## Supplemental_Tables for "CRISPRware: an efficient method for contextual gRNA library design": Sup1_hg38_Cas9_Scored.tsv (part 94 of 141)

#chr	start	stop	strand	sequence	specificity_hg38_index	Azimuth_score	CRISPRater_score	CRISPRscan_score	DeepHF_T7_score	DeepHF_U6_score	DeepSpCas9_score	RS3_Hsu2013_score	RS3_Chen2013_score	RuleSet1_score	target_id
chr14	73076325	73076345	-	TCATTGGTACAGGAATCATT	0.3917	0.3801	0.6489	0.4064	0.1823	0.3921	0.3491	-0.6038	0.275	0.2329	RBM25
chr14	73077380	73077400	-	TTTCCAACCATAGACACAGT	0.5505	0.6887	0.6937	0.4531	0.1392	0.4898	0.4973	0.0087	0.0894	0.3808	RBM25
chr14	73088039	73088059	-	TAATAATCTGAGTGCACGGA	0.3576	0.6087	0.5731	0.5738	0.2598	0.5956	0.5108	0.9964	0.8186	0.4649	RBM25
chr14	73097045	73097065	-	GAGAATCAGATTCCTGTGAG	0.2517	0.5901	0.7281	0.5297	0.6128	0.6756	0.5619	0.4238	0.0872	0.1027	RBM25
chr14	73097046	73097066	-	TGAGAATCAGATTCCTGTGA	0.2603	0.6026	0.7072	0.3865	0.4193	0.6653	0.5122	0.3785	0.452	0.2718	RBM25
chr14	73099405	73099425	-	TGAGTGGATAAGGGATCAGT	0.3089	0.5944	0.6397	0.5009	0.5552	0.658	0.5772	0.5133	0.5849	0.1277	RBM25
chr14	73099414	73099434	-	CCTTAGTGATGAGTGGATAA	0.3435	0.5147	0.7255	0.4134	0.3714	0.5803	0.5173	-0.2168	0.2292	0.2491	RBM25
chr14	73170874	73170894	-	ACCTGCCGGGAGTTACCCTG	0.5152	0.7142	0.7234	0.692	0.651	0.6786	0.6907	1.2072	0.7883	0.3587	PSEN1
chr14	73170875	73170895	-	CACCTGCCGGGAGTTACCCT	0.981	0.4445	0.7875	0.4729	0.4947	0.5901	0.6088	-0.0572	0.0912	0.0489	PSEN1
chr14	73173576	73173596	-	CTCGGTATCTTCTGTGAATG	0.2943	0.535	0.7202	0.5711	0.4815	0.5919	0.2657	-0.1578	-0.6947	0.0812	PSEN1
chr14	73173615	73173635	-	AGCATTCAGAATTGAGTGCA	0.2759	0.5892	0.4918	0.4047	0.4613	0.5898	0.563	0.0951	0.0166	0.0629	PSEN1
chr14	73245402	73245422	-	CTATAGTTTGGATTTAAGGC	0.4452	0.5289	0.6203	0.1683	0.1474	0.5799	0.3284	0.0822	0.0913	0.325	PAPLN
chr14	73245444	73245464	-	TGTTGGTACTCCAGAGAAGC	0.5506	0.5595	0.6013	0.3246	0.4402	0.6625	0.4543	0.1339	0.1431	0.1626	PAPLN
chr14	73245535	73245555	-	CTTCTGCGGGACTCTCCAGT	0.5972	0.621	0.8296	0.4877	0.4406	0.549	0.5052	0.4802	0.5868	0.2631	PAPLN
chr14	73245575	73245595	-	ACGTCCCTGCCCCCGTTCTG	0.549	0.5526	0.7305	0.5558	0.5046	0.5691	0.3779	0.4162	-0.0188	0.205	PAPLN
chr14	73245665	73245685	-	AAGAGCGGTGGCTCCGGGCG	0.4821	0.4606	0.7848	0.9471	0.6861	0.4955	0.29	-0.6324	-0.9889	0.1082	PAPLN
chr14	73245666	73245686	-	CAAGAGCGGTGGCTCCGGGC	0.4296	0.3993	0.7717	0.6343	0.4847	0.5287	0.4524	-0.0902	-0.1373	0.0045	PAPLN
chr14	73246068	73246088	-	CGCCGTCGGGGCAGCTCTGC	0.3429	0.1978	0.7072	0.4317	0.4541	0.3383	0.1836	-0.7545	-0.5874	0.0014	PAPLN
chr14	73246080	73246100	-	GGAAGTCCCGGGCGCCGTCG	0.3856	0.5425	0.8099	0.9243	0.7249	0.7365	0.5879	0.7126	-0.0461	0.2831	PAPLN
chr14	73246081	73246101	-	CGGAAGTCCCGGGCGCCGTC	0.8281	0.3301	0.7717	0.588	0.435	0.4696	0.29	-0.6366	-0.4938	0.0374	PAPLN
chr14	73246165	73246185	-	CCGCGCTCACCGCTGTAGTA	0.9135	0.4714	0.7482	0.7293	0.4629	0.4076	0.3677	-0.1696	0.1489	0.4235	PAPLN
chr14	73249981	73250001	-	GTTCACACTTGTTTGGGGCT	0.2187	0.3114	0.7006	0.3828	0.4335	0.5441	0.237	-0.8554	-1.1458	0.1272	PAPLN
chr14	73249986	73250006	-	GTTCAGTTCACACTTGTTTG	0.3787	0.5433	0.8568	0.3175	0.3992	0.5342	0.5546	-0.2984	-0.4962	0.46	PAPLN
chr14	73249987	73250007	-	AGTTCAGTTCACACTTGTTT	0.4255	0.2622	0.6463	0.2383	0.1979	0.4198	0.2063	-1.2598	-0.8775	0.0246	PAPLN
chr14	73250015	73250035	-	TAGTAGAAGTTCTCCCCCTT	0.5885	0.4771	0.6833	0.8174	0.4881	0.4917	0.5004	-0.3706	0.2373	0.133	PAPLN
chr14	73250069	73250089	-	TCCCTCTTGCCAGGCTCGCA	0.286	0.489	0.6301	0.4077	0.3077	0.4183	0.3721	0.0196	-0.1118	0.3655	PAPLN
chr14	73250992	73251012	-	CGTCAAAGGTGCCTGCGACG	0.536	0.6439	0.8474	0.459	0.5186	0.6546	0.5364	0.7738	0.0143	0.318	PAPLN
chr14	73250993	73251013	-	GCGTCAAAGGTGCCTGCGAC	1.0	0.4394	0.6025	0.6779	0.4873	0.6288	0.2075	-0.3922	-0.5557	0.0794	PAPLN
chr14	73251481	73251501	-	AGGATCTGGTTGTAGCCTGG	0.3264	0.6878	0.8099	0.7189	0.7925	0.7511	0.6704	1.1144	0.8291	0.3552	PAPLN
chr14	73251482	73251502	-	GAGGATCTGGTTGTAGCCTG	0.3998	0.533	0.7094	0.8677	0.6802	0.7044	0.5625	0.675	0.1444	0.0535	PAPLN
chr14	73251483	73251503	-	TGAGGATCTGGTTGTAGCCT	0.4175	0.4448	0.6647	0.3831	0.2601	0.3345	0.4498	-0.3847	-0.5089	0.0926	PAPLN
chr14	73251511	73251531	-	AGGATGCTGGTGGCACCCAT	0.2008	0.6401	0.7247	0.8372	0.6687	0.5843	0.5303	-0.1441	0.1107	0.4117	PAPLN
chr14	73251786	73251806	-	CCGGGCATGGAGTCGCTCAG	0.694	0.6408	0.8524	0.7555	0.7366	0.6826	0.6546	0.9638	0.6245	0.2678	PAPLN
chr14	73251787	73251807	-	CCCGGGCATGGAGTCGCTCA	1.0	0.4383	0.7733	0.5517	0.6739	0.6452	0.5451	0.3115	0.1788	0.0128	PAPLN
chr14	73251811	73251831	-	TGACCAGGGGCTCCGAGGTG	0.4422	0.5172	0.7292	0.7222	0.6029	0.5468	0.3585	0.0749	-0.0336	0.0139	PAPLN
chr14	73251824	73251844	-	CCATTTACCTCGATGACCAG	0.3918	0.715	0.7624	0.5594	0.278	0.5766	0.5647	0.6094	0.1447	0.7283	PAPLN
chr14	73251825	73251845	-	CCCATTTACCTCGATGACCA	0.8521	0.64	0.7072	0.2188	0.4731	0.6037	0.4892	0.1309	-0.3861	0.2834	PAPLN
chr14	73252035	73252055	-	TCATAGTGCACACCGGGGTT	0.3899	0.4282	0.6629	0.5565	0.284	0.4746	0.452	-0.368	-0.1679	0.0602	PAPLN
chr14	73252040	73252060	-	GGTACTCATAGTGCACACCG	1.0	0.8297	0.6818	0.5564	0.6244	0.7416	0.8037	1.687	0.8143	0.8503	PAPLN
chr14	73252041	73252061	-	TGGTACTCATAGTGCACACC	0.8714	0.5442	0.6219	0.3824	0.3552	0.5743	0.5397	0.3686	0.3807	0.037	PAPLN
chr14	73252697	73252717	-	GGCGCTGGCACATGTGGTCG	0.928	0.4427	0.6787	0.6458	0.6023	0.651	0.6077	0.5869	-0.4336	0.1512	PAPLN
chr14	73252698	73252718	-	TGGCGCTGGCACATGTGGTC	0.4091	0.3203	0.701	0.682	0.5811	0.639	0.3485	-0.5607	-0.5352	0.0045	PAPLN
chr14	73252757	73252777	-	ACCGCTTGGTCTCCGGGCAA	0.4761	0.4879	0.6799	0.6773	0.6443	0.583	0.4259	0.2978	-0.067	0.0711	PAPLN
chr14	73252763	73252783	-	GGTCTCACCGCTTGGTCTCC	0.4609	0.4249	0.721	0.3021	0.2871	0.4519	0.2483	-0.4086	-0.2853	0.0083	PAPLN
chr14	73253806	73253826	-	GCAGTACACGGAGCGGGACT	0.5709	0.5121	0.7497	0.5355	0.4886	0.6156	0.5713	0.1539	0.1739	0.0484	PAPLN
chr14	73253812	73253832	-	CGAGATGCAGTACACGGAGC	0.4744	0.6016	0.7214	0.3558	0.5547	0.6476	0.5328	0.6092	0.4021	0.1107	PAPLN
chr14	73253898	73253918	-	TTACAGGCCTGAATGGCAGG	0.2111	0.637	0.8288	0.5782	0.4461	0.6219	0.5706	0.8843	0.4272	0.6806	PAPLN
chr14	73253899	73253919	-	GTTACAGGCCTGAATGGCAG	0.2762	0.5098	0.8106	0.4648	0.5783	0.6862	0.5163	0.8118	0.1955	0.4751	PAPLN
chr14	73253900	73253920	-	GGTTACAGGCCTGAATGGCA	0.2694	0.5859	0.5999	0.3978	0.5644	0.7264	0.5697	0.9623	0.6547	0.1133	PAPLN
chr14	73254632	73254652	-	GGGCAGTCCTCATGCACACA	0.4594	0.6238	0.6882	0.4848	0.4369	0.6307	0.5549	0.49	0.4644	0.2771	PAPLN
chr14	73259021	73259041	-	GAGGGCCCAACGGCATCCAG	0.5118	0.6028	0.7992	0.9545	0.6759	0.6895	0.653	0.8642	0.5184	0.524	PAPLN
chr14	73259022	73259042	-	TGAGGGCCCAACGGCATCCA	0.621	0.4792	0.7308	0.5431	0.6152	0.6447	0.6418	0.4709	0.4921	0.2144	PAPLN
chr14	73259305	73259325	-	TGTGGTCACCCCTGGCTGAG	0.208	0.612	0.7561	0.7137	0.6556	0.6337	0.6608	0.8133	0.2873	0.1851	PAPLN
chr14	73259344	73259364	-	GGGTGCCTTGGTCGCCCCTG	0.4505	0.5699	0.7011	0.9534	0.6483	0.3931	0.3842	-0.2374	-0.9671	0.0806	PAPLN
chr14	73259345	73259365	-	TGGGTGCCTTGGTCGCCCCT	0.7648	0.4131	0.8063	0.6322	0.5916	0.3849	0.4784	-0.666	-0.7056	0.1143	PAPLN
chr14	73259405	73259425	-	CGCAGGGGTTGCTGGTATGG	0.3257	0.5355	0.7721	0.8274	0.7583	0.6579	0.6127	0.0436	-0.0903	0.0448	PAPLN
chr14	73259406	73259426	-	CCGCAGGGGTTGCTGGTATG	0.4019	0.4396	0.876	0.7841	0.6355	0.538	0.5717	0.0667	0.0433	0.0106	PAPLN
chr14	73259407	73259427	-	ACCGCAGGGGTTGCTGGTAT	0.5123	0.2911	0.6941	0.7918	0.5811	0.4863	0.3301	-0.4109	-0.3157	0.0107	PAPLN
chr14	73259420	73259440	-	GGCCCTGAGCCCGACCGCAG	0.2891	0.619	0.7638	0.7629	0.6775	0.7325	0.5832	1.2045	0.5752	0.3014	PAPLN
chr14	73259421	73259441	-	GGGCCCTGAGCCCGACCGCA	0.4771	0.495	0.507	0.5995	0.6697	0.5159	0.3011	-0.0816	-0.2353	0.1771	PAPLN
chr14	73259441	73259461	-	GGACTGTGTCTGCAGTCGTG	0.7453	0.7099	0.813	0.5206	0.603	0.664	0.6	1.0636	0.709	0.5067	PAPLN
chr14	73259442	73259462	-	AGGACTGTGTCTGCAGTCGT	0.4332	0.4928	0.5841	0.6277	0.6304	0.6079	0.6083	0.0228	-0.1526	0.0406	PAPLN
chr14	73259476	73259496	-	GAGATGCCGTGTGGCCATCG	0.4239	0.6468	0.7721	0.8457	0.7074	0.669	0.7271	1.0682	0.4741	0.1546	PAPLN
chr14	73259477	73259497	-	AGAGATGCCGTGTGGCCATC	0.2355	0.4238	0.7119	0.4992	0.3664	0.3899	0.2518	-0.4949	0.1367	0.0524	PAPLN
chr14	73260723	73260743	-	CAGCGACAGATACCCTGTCA	0.4341	0.6977	0.7356	0.7116	0.5982	0.6106	0.6674	0.8993	1.1651	0.1724	PAPLN
chr14	73260751	73260771	-	TTTGTGCAGCCAGCGTGATG	0.2846	0.6015	0.8993	0.4639	0.0929	0.4999	0.3863	0.4472	0.0854	0.067	PAPLN
chr14	73260752	73260772	-	CTTTGTGCAGCCAGCGTGAT	0.4671	0.4254	0.6248	0.5574	0.163	0.3833	0.0374	-1.1843	-0.9464	0.0359	PAPLN
chr14	73260805	73260825	-	GAAGCCACTGCCCTTGACCT	0.2192	0.606	0.6941	0.5632	0.5854	0.6394	0.6715	0.6037	0.4154	0.0747	PAPLN
chr14	73261197	73261217	-	TGGGAGCCCCGGCACTCACT	0.3113	0.49	0.8347	0.5188	0.3624	0.4473	0.3853	0.015	0.6293	0.057	PAPLN
chr14	73261216	73261236	-	GTCATAGCAACAGCCAAACT	0.4793	0.5328	0.7214	0.3997	0.4043	0.5902	0.6104	-0.0119	0.3316	0.0667	PAPLN
chr14	73261287	73261307	-	GGTGTCCACTCACCATGGCT	0.4269	0.4493	0.6615	0.5159	0.5614	0.6124	0.5982	0.3868	0.2525	0.1983	PAPLN
chr14	73262375	73262395	-	GCGCAAGAGCCATGGGCACT	0.5048	0.5065	0.6647	0.6456	0.3204	0.3873	0.5243	0.1299	0.3242	0.0614	PAPLN
chr14	73262382	73262402	-	CCAGTCTGCGCAAGAGCCAT	0.8527	0.5454	0.5973	0.7112	0.5522	0.6073	0.4604	0.1989	0.3057	0.2082	PAPLN
chr14	73277283	73277303	-	TTGGTTCCAGGGACCGAGTG	0.6542	0.6302	0.8037	0.8432	0.6057	0.5613	0.4486	0.1584	-0.2103	0.0898	NUMB
chr14	73277284	73277304	-	GTTGGTTCCAGGGACCGAGT	0.8617	0.5345	0.8249	0.675	0.6053	0.6328	0.5441	0.4356	0.5757	0.1517	NUMB
chr14	73279282	73279302	-	GAAATTGCAGCCACATGTTC	0.3894	0.3634	0.654	0.4399	0.1948	0.4281	0.2763	-0.5936	0.0473	0.0368	NUMB
chr14	73279331	73279351	-	TGTGCGTGAAACCAACCCTT	0.3982	0.5265	0.6499	0.556	0.5687	0.6582	0.5716	0.2905	0.5395	0.4876	NUMB
chr14	73297254	73297274	-	AGCAGTTAAAGCAGTTCTGT	0.2845	0.6387	0.6363	0.3218	0.3874	0.5904	0.3653	-0.3873	-0.1962	0.0382	NUMB
chr14	73491162	73491182	-	CGTCCTCAGCGCTGCCATGC	0.6607	0.4334	0.6654	0.5351	0.2782	0.4441	0.3182	-0.5867	-0.3209	0.0141	RIOX1
chr14	73491283	73491303	-	GCTCTCGCCGGGCTGCGTCC	0.2582	0.4565	0.8533	0.4581	0.1396	0.5056	0.3834	0.4256	0.4988	0.1696	RIOX1
chr14	73491294	73491314	-	GTGGCCGTATGGCTCTCGCC	0.9689	0.5276	0.6642	0.705	0.5105	0.4937	0.4275	0.0869	-0.0597	0.2603	RIOX1
chr14	73491360	73491380	-	GCGCGCCGACGGGGTCTGCA	0.6686	0.5001	0.7057	0.5799	0.546	0.4106	0.5931	0.2795	0.1314	0.3973	RIOX1
chr14	73491369	73491389	-	GGGCACCAGGCGCGCCGACG	0.5909	0.4887	0.8099	0.7762	0.6833	0.7097	0.4491	0.3747	-0.132	0.0691	RIOX1
chr14	73491370	73491390	-	CGGGCACCAGGCGCGCCGAC	0.6193	0.3925	0.6595	0.6575	0.4637	0.4299	0.262	-0.7127	-0.7774	0.0428	RIOX1
chr14	73491459	73491479	-	GTGTTGCGCGGTGCACAGCA	0.2062	0.5785	0.6096	0.6676	0.5632	0.6599	0.6791	0.2535	0.0843	0.4799	RIOX1
chr14	73491508	73491528	-	GCGGCCCCGACGCCGTCGCA	0.6221	0.4304	0.7067	0.612	0.5161	0.4622	0.3616	-0.3259	-0.497	0.2847	RIOX1
chr14	73491567	73491587	-	GGCCAAGACGCGCCGCAGCG	0.5545	0.5841	0.8178	0.5682	0.571	0.6206	0.5855	0.6578	-0.4481	0.227	RIOX1
chr14	73491627	73491647	-	GATGAGCCACTCAAAGAGGC	0.4501	0.5466	0.6709	0.3131	0.4566	0.6578	0.4402	0.3517	0.1092	0.4375	RIOX1
chr14	73491840	73491860	-	CGCGCGGCCGGGTGGGTTCA	0.4501	0.3686	0.7082	0.5993	0.4618	0.3309	0.2467	-0.7723	-0.5976	0.0057	RIOX1
chr14	73492011	73492031	-	GGCAAAGCCCTGCGAGTTAG	0.6009	0.3279	0.7	0.3969	0.3604	0.5129	0.2805	-0.1271	-0.369	0.1014	RIOX1
chr14	73492012	73492032	-	GGGCAAAGCCCTGCGAGTTA	0.6623	0.3216	0.7497	0.6109	0.4211	0.5048	0.3149	-0.8702	-0.4576	0.1144	RIOX1
chr14	73492032	73492052	-	CTCGATGTCGTCGTAGTGGG	0.5155	0.5804	0.6748	0.7336	0.5979	0.6423	0.6275	0.7529	0.0211	0.298	RIOX1
chr14	73492033	73492053	-	CCTCGATGTCGTCGTAGTGG	0.6829	0.5405	0.7907	0.447	0.3964	0.6009	0.5659	0.5494	0.0882	0.1788	RIOX1
chr14	73492034	73492054	-	GCCTCGATGTCGTCGTAGTG	0.8364	0.4926	0.6958	0.5234	0.5428	0.6431	0.4877	0.3032	-0.1849	0.135	RIOX1
chr14	73492035	73492055	-	GGCCTCGATGTCGTCGTAGT	0.8539	0.4399	0.7356	0.6227	0.4369	0.4813	0.3547	-0.1982	-0.1039	0.0178	RIOX1
chr14	73492103	73492123	-	AGTTCCTCGGTTGGGACTCG	0.6377	0.593	0.6734	0.5935	0.5876	0.6271	0.5578	0.2503	-0.1349	0.2015	RIOX1
chr14	73492104	73492124	-	CAGTTCCTCGGTTGGGACTC	0.2949	0.3757	0.6172	0.4968	0.4962	0.394	0.3883	-0.8736	-0.6893	0.0103	RIOX1
chr14	73492141	73492161	-	GGTCGTCCTGACTGAAGTTG	0.8261	0.5989	0.7091	0.7767	0.5388	0.6806	0.5841	0.7207	0.0707	0.4486	RIOX1
chr14	73508100	73508120	-	ACCGGGTCAGACACAGTTTT	0.5998	0.3879	0.6917	0.5571	0.3865	0.3499	0.1758	-1.4486	-0.7742	0.1235	HEATR4
chr14	73522413	73522433	-	GTACGACTGGAGTCACATTC	0.552	0.511	0.7012	0.5787	0.4736	0.5216	0.4342	-0.017	0.8524	0.4994	HEATR4
chr14	73522473	73522493	-	CAAGCGTCCTCGAAGGCCTG	0.7921	0.5988	0.8062	0.6289	0.524	0.626	0.5838	0.3226	-0.0464	0.0455	HEATR4
chr14	73522474	73522494	-	GCAAGCGTCCTCGAAGGCCT	0.4878	0.4717	0.6681	0.4266	0.4777	0.5633	0.4487	-0.3808	-0.6053	0.3714	HEATR4
chr14	73592209	73592229	-	AAAAGGCTTCTCGGGTTCCA	0.3084	0.5965	0.7024	0.4619	0.2359	0.4297	0.3281	-0.2894	-0.3636	0.2338	ACOT4
chr14	73592217	73592237	-	AAGCGCCAAAAAGGCTTCTC	0.5462	0.4773	0.6647	0.5491	0.4277	0.3744	0.2399	-0.7978	0.0274	0.0555	ACOT4
chr14	73592351	73592371	-	ACTGGCGCCGCACCCCTGGC	0.3208	0.4514	0.7857	0.5484	0.4198	0.4272	0.3187	-0.1864	-0.1979	0.073	ACOT4
chr14	73593834	73593854	-	ATATGTTGTCCATGTTATTG	0.5461	0.5689	0.6727	0.3461	0.2844	0.504	0.4258	-0.005	0.0699	0.1064	ACOT4
chr14	73617122	73617142	-	GTACATCATTCAGATCTTCG	0.4246	0.7171	0.7769	0.2711	0.4007	0.6217	0.677	0.4123	0.1713	0.4361	ACOT6
chr14	73617123	73617143	-	TGTACATCATTCAGATCTTC	0.4331	0.3107	0.5271	0.2607	0.1071	0.3311	0.1257	-1.2154	-0.5497	0.0421	ACOT6
chr14	73658901	73658921	-	CTTCTCTATAGGGGGAATCT	0.3909	0.5054	0.7399	0.4529	0.0701	0.171	0.2264	-0.4409	0.0869	0.0203	DNAL1
chr14	73658909	73658929	-	GCATCCATCTTCTCTATAGG	0.9419	0.6123	0.6738	0.4268	0.4539	0.6477	0.5986	0.578	0.2836	0.6592	DNAL1
chr14	73658910	73658930	-	TGCATCCATCTTCTCTATAG	0.2405	0.4977	0.7769	0.3802	0.3449	0.5127	0.3465	-0.2408	-0.1079	0.044	DNAL1
chr14	73713129	73713149	-	TCTCGGGGAGGGACATCCCA	0.4665	0.5225	0.7952	0.6615	0.6052	0.6366	0.494	0.4854	0.5728	0.6604	PNMA1
chr14	73713140	73713160	-	GCTGACACTTTTCTCGGGGA	0.89	0.5818	0.7006	0.5883	0.5084	0.6313	0.397	0.0792	-0.4359	0.3433	PNMA1
chr14	73713144	73713164	-	AGAGGCTGACACTTTTCTCG	0.3693	0.66	0.8052	0.3087	0.5481	0.6856	0.5532	-0.2683	-0.4792	0.4863	PNMA1
chr14	73713244	73713264	-	CAGAACCCTACTCCGACCCC	0.477	0.6034	0.7356	0.5041	0.5993	0.652	0.5948	0.5516	0.5264	0.1105	PNMA1
chr14	73713303	73713323	-	ACCTCTTCCTAGCTAGAGAG	0.4422	0.6155	0.5764	0.5402	0.545	0.6568	0.7038	0.9432	0.3105	0.4876	PNMA1
chr14	73713404	73713424	-	AGATTACGCCGCGATCCCCA	1.0	0.6759	0.7023	0.4579	0.5098	0.6917	0.6863	1.2741	1.3218	0.8555	PNMA1
chr14	73713486	73713506	-	AGGTCTCCTACCGAATGCTT	0.6177	0.5622	0.5367	0.5198	0.4605	0.6397	0.6039	0.4745	0.6955	0.2551	PNMA1
chr14	73729959	73729979	-	GACATGAATGTCAAGTTGGA	0.2536	0.5688	0.6678	0.2463	0.3794	0.6288	0.4029	-0.2619	-0.4586	0.1768	MIDEAS
chr14	73737018	73737038	-	GGCGGTCCACCCGAATCCCC	0.4745	0.537	0.6823	0.6014	0.6328	0.6758	0.5087	0.6143	0.5069	0.1245	MIDEAS
chr14	73737186	73737206	-	AGCGAGCACGAGAAGACAGT	0.8061	0.6538	0.7922	0.5198	0.5259	0.6855	0.5655	0.676	0.6975	0.5807	MIDEAS
chr14	73737239	73737259	-	GGCCTCAACTACCAAGTGTG	0.6432	0.6619	0.6607	0.4978	0.6048	0.6833	0.6711	0.8317	0.1059	0.1794	MIDEAS
chr14	73737240	73737260	-	TGGCCTCAACTACCAAGTGT	0.5138	0.5772	0.5841	0.5255	0.6256	0.7234	0.5938	0.7278	0.6392	0.2158	MIDEAS
chr14	73738633	73738653	-	GAGCACGCGACGGAGGCGCC	0.5702	0.4823	0.7482	0.7575	0.5313	0.5224	0.5355	0.3408	0.1017	0.1033	MIDEAS
chr14	73738747	73738767	-	GAGACTAGCACCCAATGGCC	0.4933	0.5097	0.5354	0.4653	0.4789	0.6247	0.5583	0.4879	0.233	0.1506	MIDEAS
chr14	73738771	73738791	-	GTCGCAGCTACTGCCTGATG	0.5999	0.6063	0.7496	0.5773	0.6162	0.6798	0.5764	0.918	0.5681	0.0352	MIDEAS
chr14	73738772	73738792	-	AGTCGCAGCTACTGCCTGAT	0.704	0.4557	0.6723	0.5524	0.4614	0.4456	0.3507	-0.3719	0.2446	0.0655	MIDEAS
chr14	73738953	73738973	-	TCCCGCCGCCTCTCTAAGGA	0.2992	0.5597	0.7293	0.4132	0.589	0.6422	0.5375	0.7893	0.4354	0.4438	MIDEAS
chr14	73739313	73739333	-	AACCGGCAGGTCTTCCGGCA	0.7074	0.5351	0.7245	0.6455	0.6124	0.6203	0.4015	0.2223	0.0368	0.0547	MIDEAS
chr14	73739496	73739516	-	CTGAAGCGGGAGAAAGCGGG	0.2162	0.5937	0.7314	0.7872	0.6231	0.6794	0.4765	0.7119	0.216	0.2227	MIDEAS
chr14	73739497	73739517	-	ACTGAAGCGGGAGAAAGCGG	0.287	0.5379	0.78	0.6303	0.5873	0.7061	0.6604	1.0442	0.5756	0.4605	MIDEAS
chr14	73739550	73739570	-	GGGAGCCCGCATCCTGGAGT	0.3562	0.5405	0.7639	0.6836	0.6293	0.6825	0.5473	0.8083	0.5958	0.086	MIDEAS
chr14	73739571	73739591	-	TCCCTCTACAGTGCAACCAA	0.2675	0.6188	0.654	0.6211	0.585	0.6785	0.65	0.8323	0.5586	0.3342	MIDEAS
chr14	73877005	73877025	-	GGTGTCCATCCACAAGTTGT	0.283	0.5853	0.6961	0.3645	0.3967	0.5435	0.5535	0.2211	0.2653	0.3039	PTGR2
chr14	73879091	73879111	-	CTAAGAAATGGCCAATCTAG	0.6165	0.5169	0.7094	0.4309	0.3599	0.6146	0.3031	-0.0149	-0.0031	0.2634	PTGR2
chr14	73893884	73893904	-	GGCTTCAGTCACGGGAAGGA	0.232	0.5553	0.5684	0.3951	0.5973	0.6914	0.6492	0.5959	0.2741	0.3476	ZNF410
chr14	73893892	73893912	-	CATTCTGAGGCTTCAGTCAC	0.3297	0.4883	0.5788	0.5371	0.4658	0.5262	0.4028	-0.1135	0.112	0.094	ZNF410
chr14	73896438	73896458	-	TGAAGTGGACAAAAACTCCG	0.6153	0.7163	0.6953	0.4829	0.5866	0.7301	0.6463	1.0658	0.2417	0.8887	ZNF410
chr14	73898199	73898219	-	AGCAGCAATCAAACTGTCAT	0.4474	0.5649	0.7072	0.3824	0.3187	0.5045	0.2404	-0.7499	-0.509	0.128	ZNF410
chr14	73905004	73905024	-	CCAGACTCATGGCACATAAA	0.4482	0.3445	0.7686	0.4572	0.3737	0.4581	0.3271	-0.3488	0.2176	0.5046	ZNF410
chr14	73909367	73909387	-	AAAGGAACGGCCACATCCTT	0.9545	0.3848	0.6823	0.6084	0.3642	0.3608	0.4955	-0.3122	0.1382	0.0688	ZNF410
chr14	73942625	73942645	-	TATCGCCTCCTCTAGTAACC	0.6409	0.5301	0.7919	0.3553	0.3512	0.5415	0.5151	0.2909	0.5542	0.538	FAM161B
chr14	73944610	73944630	-	CGAGTGCCACAGGCAGTTCC	0.7827	0.5391	0.7389	0.5334	0.4424	0.462	0.4719	-0.2559	0.1939	0.0257	FAM161B
chr14	73944693	73944713	-	CGGAAGAAGGCCGAGTGGCT	0.3004	0.5113	0.7103	0.521	0.6	0.5792	0.3304	-0.076	-0.1135	0.0173	FAM161B
chr14	73944766	73944786	-	GCACAGAAGCGTCAGCTCCT	0.3841	0.5707	0.7591	0.4262	0.2331	0.4602	0.524	-0.3039	0.2397	0.3612	FAM161B
chr14	73946320	73946340	-	TCTTCCAAGACAAGGACAGG	0.2136	0.7002	0.6451	0.5768	0.4237	0.6509	0.6118	0.888	0.3453	0.4188	FAM161B
chr14	73946532	73946552	-	GGATGGGCTGGTTTTGCCCA	0.2831	0.4553	0.7117	0.5695	0.5751	0.6437	0.5734	-0.5114	-0.7461	0.5875	FAM161B
chr14	73946548	73946568	-	GAGAGGAGCTGTCCGGGGAT	0.3487	0.4346	0.7245	0.8586	0.693	0.6488	0.461	-0.4084	-0.2489	0.0779	FAM161B
chr14	73950165	73950185	-	CGAACCTTGCCTCCTCGGGC	0.8034	0.4928	0.6311	0.2705	0.3369	0.5566	0.3739	0.1954	-0.017	0.1444	COQ6
chr14	73950169	73950189	-	AAAACGAACCTTGCCTCCTC	0.4661	0.4398	0.6893	0.6002	0.1233	0.3314	0.4158	-0.2442	0.0456	0.0172	COQ6
chr14	73950342	73950362	-	CCCGCATCGGCTGACAAGCC	0.9344	0.4762	0.6311	0.6179	0.3744	0.3122	0.2908	-0.5693	-0.8038	0.0288	COQ6
chr14	73950380	73950400	-	GACACCAGCGGGCCGCTGTG	0.3447	0.6028	0.7622	0.5571	0.5949	0.6238	0.6066	0.5791	0.1526	0.1138	COQ6
chr14	73950391	73950411	-	ACCTGCGCCAGGACACCAGC	0.3521	0.5201	0.6679	0.3131	0.3963	0.5866	0.4285	0.0235	0.162	0.3623	COQ6
chr14	73953545	73953565	-	GAGAAGCGTTGCAGAGCCAG	0.2487	0.6435	0.6763	0.8301	0.7198	0.7179	0.5067	0.8916	0.253	0.4429	COQ6
chr14	73955829	73955849	-	ATCCTTATCAAACATTATCA	0.3346	0.5341	0.693	0.052	0.152	0.5026	0.3096	-0.4271	0.0567	0.1934	COQ6
chr14	73958143	73958163	-	GAGAACCGTCACTCGGTCTG	0.7111	0.622	0.8052	0.7222	0.6051	0.6332	0.5952	0.7319	0.0987	0.041	COQ6
chr14	73958144	73958164	-	AGAGAACCGTCACTCGGTCT	0.9454	0.475	0.7356	0.5838	0.4151	0.5931	0.5819	0.1616	0.2511	0.0701	COQ6
chr14	73973970	73973990	-	GGATTCTTTCAGGGACTGAT	0.268	0.4829	0.5057	0.4068	0.2895	0.5078	0.4747	-0.1192	0.1229	0.3077	ENTPD5
chr14	73974943	73974963	-	GCTGCAAGACTAGCAACCCT	0.5764	0.6102	0.6263	0.4643	0.5222	0.6042	0.6772	0.5609	0.6299	0.4799	ENTPD5
chr14	73974979	73974999	-	CCTGTATTTTACAGTTACCT	0.3379	0.4655	0.6643	0.1959	0.316	0.4541	0.2507	-1.2421	-1.2495	0.1264	ENTPD5
chr14	73975993	73976013	-	AACTCTGGAACAAACTCCTA	0.4973	0.4281	0.5899	0.3584	0.4645	0.5586	0.369	0.0966	0.3639	0.0881	ENTPD5
chr14	73976363	73976383	-	GTGGGGACCTTGGACCTAGG	0.3626	0.6191	0.876	0.8318	0.7528	0.7073	0.646	0.7157	0.6044	0.2967	ENTPD5
chr14	73976364	73976384	-	TGTGGGGACCTTGGACCTAG	0.4057	0.6831	0.7468	0.6404	0.735	0.7021	0.4324	0.2481	0.0506	0.1649	ENTPD5
chr14	73977296	73977316	-	TGGATGGATCCGACGAAGGT	0.5474	0.591	0.7434	0.5297	0.5918	0.6854	0.6552	0.37	0.2068	0.2847	ENTPD5
chr14	73977333	73977353	-	TCACCTTTCCTGGTACCAAA	0.2486	0.6003	0.6172	0.3368	0.3021	0.4439	0.4034	-0.4957	-0.3761	0.9241	ENTPD5
chr14	73987937	73987957	-	ATGGAATTATGTTTGATGCA	0.2691	0.6424	0.6301	0.3409	0.2979	0.5801	0.5777	0.25	0.3542	0.4712	ENTPD5
chr14	74046114	74046134	-	TTACACAATAGCCTCATGGT	0.6624	0.6913	0.6726	0.3561	0.5139	0.6443	0.6753	0.7872	0.9172	0.3242	BBOF1
chr14	74048033	74048053	-	ATGACTCTCTTGCAACTTCT	0.2865	0.4042	0.603	0.4753	0.2006	0.3511	0.1228	-1.1334	-0.2715	0.1195	BBOF1
chr14	74067444	74067464	-	CTTTCAACAGCAGTCCTTGT	0.3256	0.4145	0.6463	0.4378	0.0415	0.389	0.3987	-1.0435	-0.4236	0.1306	ALDH6A1
chr14	74067502	74067522	-	TACCCTGAACCAGCTGGTTG	0.4532	0.5191	0.7496	0.4497	0.5711	0.6539	0.6009	0.7258	-0.0024	0.1085	ALDH6A1
chr14	74067503	74067523	-	ATACCCTGAACCAGCTGGTT	0.4144	0.351	0.5603	0.4932	0.514	0.5023	0.4026	-0.193	0.3778	0.0415	ALDH6A1
chr14	74067553	74067573	-	TTAGGGAGCCAAGAACCATG	0.4072	0.7518	0.7614	0.6263	0.6024	0.7228	0.7046	1.3401	0.9095	0.9268	ALDH6A1
chr14	74071941	74071961	-	AGTTAATCACATTGGAACAA	0.2314	0.5919	0.6169	0.4198	0.2301	0.6127	0.6618	0.8795	0.7987	0.486	ALDH6A1
chr14	74072273	74072293	-	CAAACGTGCTTTTCCTGCAT	0.3881	0.4473	0.6751	0.611	0.2923	0.435	0.2815	-1.0065	-0.9517	0.1486	ALDH6A1
chr14	74072342	74072362	-	CACCAATGAGGTCATTGGTC	0.5963	0.5083	0.6726	0.4423	0.3728	0.3836	0.4281	-0.4998	-0.3004	0.0301	ALDH6A1
chr14	74084986	74085006	-	AGCCGGCTCTTACCGTCTGT	1.0	0.581	0.7733	0.3576	0.4999	0.5427	0.4687	-0.2506	-0.184	0.2608	LIN52
chr14	74239638	74239658	-	CGAACCCAGTGCACCTGGCC	0.3036	0.4398	0.6311	0.4312	0.3159	0.3384	0.2473	-0.5388	-0.6567	0.0203	VSX2
chr14	74239693	74239713	-	GCCCGCGGGTGGGAGCTCGG	0.294	0.5921	0.8808	0.7549	0.7792	0.6877	0.6309	1.0763	0.4234	0.0984	VSX2
chr14	74239694	74239714	-	TGCCCGCGGGTGGGAGCTCG	0.2115	0.3573	0.6962	0.5725	0.6548	0.5746	0.3989	0.3376	-0.3128	0.0044	VSX2
chr14	74239703	74239723	-	GTCGAGCGCTGCCCGCGGGT	0.8264	0.3931	0.7529	0.611	0.5897	0.6328	0.5593	0.4754	0.1459	0.0854	VSX2
chr14	74239707	74239727	-	GGCCGTCGAGCGCTGCCCGC	0.3804	0.3844	0.797	0.5975	0.43	0.5086	0.4597	0.2475	0.1057	0.1696	VSX2
chr14	74239770	74239790	-	CCATGCCGCCCACCCCCGCG	0.4323	0.5558	0.7515	0.6309	0.4766	0.4991	0.5955	0.5377	-0.1174	0.7555	VSX2
chr14	74239860	74239880	-	GCTGCAAGTGGACGCTCTGC	0.4493	0.4493	0.6512	0.4349	0.358	0.5462	0.5416	0.1285	0.2138	0.2368	VSX2
chr14	74259716	74259736	-	CTTGAGGATGGACTCGGGCA	0.2813	0.4894	0.7525	0.6231	0.5491	0.5801	0.4784	0.7088	0.3998	0.1827	VSX2
chr14	74259721	74259741	-	GCTGACTTGAGGATGGACTC	0.376	0.5813	0.7966	0.5518	0.5339	0.6398	0.6141	0.5132	0.5016	0.3425	VSX2
chr14	74290292	74290312	-	GGCCTCTGGACGAGTACACG	0.8392	0.6186	0.7816	0.3933	0.6241	0.7078	0.6329	0.9922	0.212	0.1957	ABCD4
chr14	74290293	74290313	-	TGGCCTCTGGACGAGTACAC	0.5179	0.6121	0.6799	0.7996	0.5975	0.6658	0.5572	0.6768	0.6923	0.3119	ABCD4
chr14	74290316	74290336	-	ACCTCCTTGCTCCGGGTTCT	0.5775	0.2509	0.5616	0.3164	0.2816	0.2494	0.1283	-0.8438	-0.6134	0.0056	ABCD4
chr14	74290323	74290343	-	TGGCAAGACCTCCTTGCTCC	0.3651	0.4809	0.7356	0.4384	0.4176	0.548	0.4755	0.1925	0.0451	0.0228	ABCD4
chr14	74290349	74290369	-	CTGCTCATCACAGGCAACAC	0.3244	0.6205	0.6647	0.6544	0.5113	0.5817	0.6881	0.3668	0.3254	0.2458	ABCD4
chr14	74290379	74290399	-	CTGAGCCTAAAGATCTCCGA	0.3837	0.6567	0.7402	0.658	0.5127	0.6866	0.5829	0.542	0.4786	0.5695	ABCD4
chr14	74290446	74290466	-	CACAGCATTTCTCCTTGAGC	0.2897	0.5384	0.7214	0.29	0.1875	0.5411	0.2915	-0.6918	-0.6833	0.0384	ABCD4
chr14	74292298	74292318	-	ATCCTGGGCGAGAGCGAGTG	0.5591	0.6012	0.7705	0.8358	0.6185	0.6438	0.5052	-0.0477	-0.5435	0.0761	ABCD4
chr14	74292299	74292319	-	GATCCTGGGCGAGAGCGAGT	0.419	0.5866	0.7363	0.4676	0.3977	0.6267	0.4908	0.6956	0.8948	0.0602	ABCD4
chr14	74292797	74292817	-	CGCAATCCCCATTTTCAGCG	0.6915	0.586	0.7281	0.1827	0.4222	0.5962	0.2619	-1.1389	-1.4902	0.6288	ABCD4
chr14	74292798	74292818	-	TCGCAATCCCCATTTTCAGC	0.6804	0.469	0.7214	0.2725	0.0	0.2863	0.0605	-1.521	-1.3818	0.292	ABCD4
chr14	74295907	74295927	-	GTGGTGAACAAAACTTTGAT	0.2951	0.498	0.682	0.3187	0.305	0.4674	0.2814	-0.4549	-0.19	0.1622	ABCD4
chr14	74295948	74295968	-	TCGGGCCTGTGAGCATCTTC	0.6096	0.3395	0.6823	0.6228	0.468	0.4269	0.2533	-0.2638	0.3608	0.0464	ABCD4
chr14	74297948	74297968	-	CTACACCCTCAACGTGCTGC	0.3836	0.4961	0.6789	0.3674	0.0	0.4875	0.4384	-0.0937	-0.3503	0.1375	ABCD4
chr14	74297980	74298000	-	CTTCACCGCCTCTACTTCCG	0.5969	0.6174	0.8616	0.3945	0.5806	0.6513	0.5002	0.6561	0.2406	0.5708	ABCD4
chr14	74297981	74298001	-	CCTTCACCGCCTCTACTTCC	0.3523	0.3562	0.593	0.2718	0.2538	0.4312	0.2135	-0.8442	-0.4154	0.0325	ABCD4
chr14	74299620	74299640	-	AGTCAGTACTATGGGGTCCT	0.3746	0.5576	0.7162	0.5763	0.4762	0.5115	0.5631	-0.322	-0.1421	0.0555	ABCD4
chr14	74299627	74299647	-	GATCCCCAGTCAGTACTATG	0.3102	0.6664	0.7101	0.4622	0.4879	0.6529	0.7419	1.2001	1.0396	0.5272	ABCD4
chr14	74299628	74299648	-	TGATCCCCAGTCAGTACTAT	0.7021	0.4306	0.5616	0.2766	0.2841	0.4783	0.2844	-0.8234	-0.1228	0.116	ABCD4
chr14	74300151	74300171	-	CTTTTGTGCCTGACCCTACT	0.3467	0.3879	0.7869	0.4739	0.0	0.2046	0.1361	-1.1848	-0.7147	0.267	ABCD4
chr14	74356970	74356990	-	ATCTTCTGGATACAGGCTCA	0.338	0.6079	0.6597	0.3333	0.444	0.6062	0.6092	0.3368	0.3663	0.0209	VRTN
chr14	74357210	74357230	-	GGGCAAGCTGGTCATCTCAG	0.5472	0.5267	0.8052	0.6629	0.6958	0.7395	0.6729	0.8947	0.377	0.4986	VRTN
chr14	74357211	74357231	-	GGGGCAAGCTGGTCATCTCA	0.4427	0.4939	0.6314	0.5027	0.5925	0.664	0.3923	0.138	0.2422	0.1044	VRTN
chr14	74357230	74357250	-	ATGGCCTCCAGCGTGGCGGG	0.419	0.5787	0.715	0.889	0.591	0.5489	0.4529	-0.0193	-0.5537	0.0985	VRTN
chr14	74357232	74357252	-	AGATGGCCTCCAGCGTGGCG	0.6314	0.51	0.7609	0.3996	0.4814	0.6039	0.4717	0.5434	-0.0892	0.3298	VRTN
chr14	74357283	74357303	-	ACACGTTGGAGAAGCTGCTG	0.2113	0.6398	0.7344	0.5816	0.5897	0.6788	0.5498	0.8558	0.3884	0.0698	VRTN
chr14	74357358	74357378	-	GGATCTTGAGGTTGCGCATG	0.4835	0.5666	0.6029	0.5475	0.5264	0.6561	0.5497	0.749	0.3186	0.1006	VRTN
chr14	74357359	74357379	-	CGGATCTTGAGGTTGCGCAT	0.9874	0.4792	0.7402	0.5424	0.5199	0.6047	0.4743	0.2518	0.3091	0.2325	VRTN
chr14	74357383	74357403	-	CGGATGACACGGTTGAAGTA	0.5915	0.5045	0.7292	0.5564	0.5098	0.6498	0.5945	0.1401	0.3887	0.4072	VRTN
chr14	74357407	74357427	-	GGCACGTGGTCGCAGCGGCG	0.7216	0.5315	0.7574	0.5266	0.6169	0.6458	0.5369	0.5019	-0.4976	0.1122	VRTN
chr14	74357408	74357428	-	GGGCACGTGGTCGCAGCGGC	0.3731	0.2983	0.6335	0.6729	0.6533	0.652	0.3417	-0.3362	-0.7325	0.0327	VRTN
chr14	74357428	74357448	-	CACATGATGTGCAGCGTGGA	0.5351	0.5589	0.6253	0.5979	0.5905	0.6385	0.5059	0.279	0.0451	0.1486	VRTN
chr14	74357462	74357482	-	GCGGAAGAAGTGGCTGGTGA	0.2405	0.4852	0.7686	0.5934	0.674	0.6889	0.4949	0.4651	0.0802	0.0671	VRTN
chr14	74357564	74357584	-	CGGCGATGAGAGTGGGGCCA	0.3246	0.5115	0.6977	0.8654	0.633	0.475	0.3962	-0.5757	-0.6792	0.2179	VRTN
chr14	74357570	74357590	-	CTTGGCCGGCGATGAGAGTG	0.8108	0.5817	0.6887	0.7323	0.5765	0.6504	0.581	0.71	0.1871	0.0171	VRTN
chr14	74357571	74357591	-	TCTTGGCCGGCGATGAGAGT	0.9636	0.4306	0.8152	0.4498	0.3215	0.6402	0.4715	0.333	0.3726	0.0824	VRTN
chr14	74357594	74357614	-	TTCACGGTTGAGCAGCTCCA	0.3875	0.6381	0.7223	0.4682	0.5664	0.6889	0.6778	0.8529	0.9608	0.6556	VRTN
chr14	74357693	74357713	-	AACCTTCTGCCGGTGCTCCT	0.2944	0.431	0.7828	0.3599	0.2261	0.2818	0.4355	-0.6748	-0.42	0.1431	VRTN
chr14	74357802	74357822	-	AGGTTGAGCGGGAGATCTCC	0.514	0.5058	0.6064	0.4661	0.5454	0.6858	0.4894	0.2046	0.7831	0.0486	VRTN
chr14	74358043	74358063	-	CTGCGTTTGAAGCAGCGATA	0.653	0.6146	0.7544	0.5095	0.3817	0.49	0.3018	-0.2345	0.2845	0.3132	VRTN
chr14	74409377	74409397	-	CATCCAGACTGTGTCCTATG	0.4341	0.6412	0.7776	0.6124	0.624	0.6381	0.6247	0.7711	0.7413	0.1323	SYNDIG1L
chr14	74409606	74409626	-	CCTACCTCCTAGGTGGCGCT	0.6574	0.4656	0.6922	0.4274	0.3668	0.4633	0.5783	-0.2764	-0.4947	0.1538	SYNDIG1L
chr14	74494074	74494094	-	GACGCCTCCCGACGCGCCTG	0.7975	0.534	0.7071	0.5973	0.5737	0.6602	0.5194	0.7648	-0.2172	0.0337	ISCA2
chr14	74494075	74494095	-	CGACGCCTCCCGACGCGCCT	0.8454	0.4094	0.8111	0.3795	0.3154	0.4138	0.3197	-0.9167	-1.0208	0.1465	ISCA2
chr14	74494381	74494401	-	TTCCTCCTTGCCTGTCGTCG	0.6961	0.5454	0.7485	0.6615	0.4459	0.6098	0.4914	0.2446	-0.4292	0.099	ISCA2
chr14	74494382	74494402	-	CTTCCTCCTTGCCTGTCGTC	0.3406	0.3534	0.6733	0.4871	0.2961	0.371	0.2421	-0.6266	-0.5525	0.1041	ISCA2
chr14	74508713	74508733	-	GCAGATGTGAATGAGTGCAT	0.2073	0.6496	0.7072	0.5842	0.562	0.6661	0.5458	0.6563	0.7165	0.4401	LTBP2
chr14	74508831	74508851	-	GCCAATGGCACCGTGTGTGA	0.7893	0.6019	0.7356	0.547	0.4899	0.6344	0.5747	0.8405	0.6705	0.5429	LTBP2
chr14	74508891	74508911	-	GGCGAGTGCAAGAACACTGT	0.4723	0.599	0.778	0.3787	0.5873	0.6975	0.6483	0.8699	0.7656	0.1682	LTBP2
chr14	74509276	74509296	-	CTCCTGCAAGGACTGCGATG	0.3235	0.5772	0.8288	0.3934	0.5743	0.6709	0.5812	0.4861	0.1117	0.0586	LTBP2
chr14	74509277	74509297	-	TCTCCTGCAAGGACTGCGAT	1.0	0.4199	0.7063	0.4237	0.4592	0.6231	0.436	-0.0888	-0.012	0.3258	LTBP2
chr14	74509341	74509361	-	CTAGATGAGTGTGCCTTCCC	0.3501	0.5453	0.7356	0.5946	0.6167	0.7099	0.4867	0.3253	0.6083	0.0791	LTBP2
chr14	74509763	74509783	-	TGCCTGTGAGAACGGGTACT	0.6149	0.4929	0.6882	0.5172	0.4019	0.3445	0.4548	-0.2715	0.0991	0.1452	LTBP2
chr14	74510101	74510121	-	GAGGTCACCTCAGATGAGAA	0.2579	0.6838	0.6868	0.6297	0.5413	0.6683	0.6747	0.9852	0.7273	0.5923	LTBP2
chr14	74510189	74510209	-	GAATGAGTGTCTGACTCCCG	0.3875	0.7009	0.7436	0.6469	0.6648	0.7001	0.6035	1.0142	0.2931	0.5273	LTBP2
chr14	74511276	74511296	-	ACTTGTCTGGCCTGTGAGGA	0.2416	0.5378	0.6248	0.6191	0.5307	0.6258	0.4197	-0.1892	-0.4859	0.1049	LTBP2
chr14	74511326	74511346	-	ACCCCGGTACCTGCCCTGAT	0.5078	0.5033	0.6689	0.6089	0.5122	0.342	0.3805	-0.1713	0.426	0.0654	LTBP2
chr14	74516856	74516876	-	TACCACTGCGAGTGTGATCA	0.6155	0.5818	0.7119	0.3624	0.4666	0.6061	0.5531	0.4085	0.1951	0.1312	LTBP2
chr14	74521931	74521951	-	CTACACTCTGGCCACCTCAG	0.3728	0.659	0.8194	0.7013	0.6542	0.6252	0.6331	0.6908	0.4133	0.6089	LTBP2
chr14	74521932	74521952	-	GCTACACTCTGGCCACCTCA	0.5816	0.5207	0.6735	0.393	0.4491	0.5699	0.5046	0.7902	0.8983	0.6589	LTBP2
chr14	74521980	74522000	-	GGCGCTGCATCAACCGCGTG	0.9372	0.594	0.6866	0.6084	0.5923	0.66	0.4727	0.1302	-0.7144	0.1196	LTBP2
chr14	74521981	74522001	-	GGGCGCTGCATCAACCGCGT	1.0	0.5419	0.7356	0.5325	0.5714	0.6256	0.5109	0.3907	0.2449	0.1514	LTBP2
chr14	74522021	74522041	-	AGATGACAACGAGTGTCTGA	0.3691	0.6541	0.6739	0.2851	0.3423	0.637	0.5673	0.7756	0.6532	0.255	LTBP2
chr14	74525194	74525214	-	ACCCCACCAATGCCTGAACA	0.4043	0.6331	0.713	0.2811	0.4694	0.6486	0.5544	0.5022	0.2852	0.301	LTBP2
chr14	74528484	74528504	-	GCCGGGACCATCCCTGACAA	0.5421	0.6741	0.7875	0.6237	0.6351	0.6885	0.6937	0.8613	0.3338	0.5076	LTBP2
chr14	74528995	74529015	-	AGCCGCGTGGGCAAAGCATG	0.5112	0.58	0.752	0.5937	0.6037	0.6703	0.5597	0.5312	0.1428	0.1818	LTBP2
chr14	74528996	74529016	-	CAGCCGCGTGGGCAAAGCAT	0.7986	0.3975	0.6833	0.8011	0.6034	0.6134	0.5822	-0.0179	0.1807	0.2591	LTBP2
chr14	74529076	74529096	-	GGACTGTGCTACCGGTCGCT	0.75	0.3999	0.6536	0.4113	0.4643	0.5286	0.3716	-0.192	-0.3769	0.1059	LTBP2
chr14	74532490	74532510	-	GCGGAGTGTGTGAATACCAG	0.6251	0.6785	0.8476	0.8371	0.6711	0.7078	0.7104	1.2184	0.694	0.5774	LTBP2
chr14	74532491	74532511	-	CGCGGAGTGTGTGAATACCA	0.5305	0.5665	0.654	0.5549	0.6646	0.7239	0.6536	0.5668	0.4725	0.3425	LTBP2
chr14	74532526	74532546	-	ATCAACGAGTGCTTGACCCT	0.9532	0.6116	0.7214	0.3975	0.5319	0.6187	0.5085	0.3286	0.4416	0.0914	LTBP2
chr14	74551265	74551285	-	CACCAGGTGGCCCAGGTGCG	0.2179	0.491	0.8084	0.5777	0.5097	0.3546	0.479	-0.0693	-0.3839	0.0693	LTBP2
chr14	74552188	74552208	-	CTGCCGCTCTCCAACCAGCT	0.4789	0.5377	0.6547	0.5594	0.4475	0.3822	0.4231	-0.4058	-0.3253	0.2685	LTBP2
chr14	74552268	74552288	-	AGCCGGACAGGGAGCCTCCA	0.3004	0.52	0.7496	0.6126	0.6116	0.6081	0.4864	0.6989	1.0292	0.1552	LTBP2
chr14	74552279	74552299	-	GCCTATCCCGCAGCCGGACA	0.8345	0.489	0.7023	0.483	0.5584	0.6423	0.6046	0.4466	0.2294	0.1786	LTBP2
chr14	74552316	74552336	-	GGTGCCCCGCCAACTCCACC	0.2435	0.5378	0.7504	0.408	0.4182	0.5672	0.5524	0.4569	0.4472	0.6293	LTBP2
chr14	74555504	74555524	-	GAGCACCCCTCATCCCCCTG	0.26	0.63	0.8194	0.8428	0.6199	0.5607	0.5612	0.9823	0.6538	0.418	LTBP2
chr14	74585968	74585988	-	CAGGCTGGCACCTCGACGCT	0.2697	0.4715	0.6453	0.674	0.612	0.5917	0.3666	0.2694	0.1384	0.1183	LTBP2
chr14	74586090	74586110	-	GAGCCGCCGTGCCAGAACCG	0.7921	0.6408	0.8015	0.6304	0.639	0.7293	0.7426	1.5415	0.5777	0.7677	LTBP2
chr14	74586091	74586111	-	CGAGCCGCCGTGCCAGAACC	0.75	0.4359	0.6739	0.4968	0.5289	0.6867	0.3826	0.0714	0.038	0.0629	LTBP2
chr14	74603690	74603710	-	CACAGGAGGAACGTCTGCGG	0.5798	0.6193	0.8288	0.7078	0.642	0.7027	0.587	1.2182	0.7274	0.0554	LTBP2
chr14	74603691	74603711	-	CCACAGGAGGAACGTCTGCG	0.5992	0.6696	0.7233	0.3327	0.5947	0.6799	0.6936	0.5449	-0.0801	0.6029	LTBP2
chr14	74611452	74611472	-	CGCCGCGAGGGCGGCTCACG	0.3112	0.4841	0.7911	0.6473	0.6244	0.3658	0.2712	-0.3462	-0.5792	0.0828	LTBP2
chr14	74611453	74611473	-	CCGCCGCGAGGGCGGCTCAC	0.3763	0.3575	0.7082	0.7911	0.2908	0.0821	0.246	-0.9019	-0.5212	0.053	LTBP2
chr14	74611490	74611510	-	GGGGACCCCACAGCGGTCTG	0.3745	0.5111	0.8336	0.7648	0.6201	0.5968	0.5974	0.2663	-0.1951	0.0917	LTBP2
chr14	74611491	74611511	-	TGGGGACCCCACAGCGGTCT	0.8422	0.27	0.693	0.691	0.5313	0.5469	0.2888	-0.4582	-0.5301	0.0037	LTBP2
chr14	74611509	74611529	-	CGCCGGCTCTCCCACGCCTG	0.7336	0.5396	0.8571	0.7215	0.6701	0.59	0.4851	0.556	-0.1621	0.0805	LTBP2
chr14	74611510	74611530	-	GCGCCGGCTCTCCCACGCCT	0.5495	0.3903	0.6502	0.5709	0.4311	0.3796	0.3965	-0.5879	-0.6164	0.1529	LTBP2
chr14	74611564	74611584	-	ACCCGGAGAAGCACTCCCCT	0.5284	0.5709	0.7733	0.4646	0.5637	0.4941	0.5019	0.1918	0.4913	0.249	LTBP2
chr14	74670847	74670867	-	GGACTGGGGAGGGCCTCGCC	0.2232	0.4521	0.7859	0.7239	0.4523	0.369	0.2695	-1.0188	-0.9151	0.0418	AREL1
chr14	74683489	74683509	-	TTCCCTGCACATCGGCCTGT	0.5004	0.5114	0.609	0.3123	0.2044	0.428	0.2779	-0.2544	-0.186	0.1781	AREL1
chr14	74683518	74683538	-	GGCAGTTATTCTATAAGAAC	0.7804	0.492	0.5973	0.5677	0.2276	0.5667	0.3738	-0.2741	0.0678	0.098	AREL1
chr14	74684449	74684469	-	GGCCTTCCGAGTGCATGTAA	0.2262	0.5444	0.6681	0.6136	0.4864	0.6012	0.3912	-0.1683	0.3059	0.2904	AREL1
chr14	74684506	74684526	-	CCGGTCTTGCAAAGTCTCCT	0.357	0.5345	0.6505	0.3689	0.4654	0.5377	0.396	-0.4245	-0.0531	0.2221	AREL1
chr14	74684544	74684564	-	ACTATTTATGACTACGTGCG	1.0	0.6971	0.7419	0.5702	0.4311	0.6241	0.6043	0.7767	0.1739	0.6624	AREL1
chr14	74684545	74684565	-	GACTATTTATGACTACGTGC	1.0	0.5169	0.5498	0.1525	0.2789	0.6407	0.4542	0.1319	0.0568	0.3536	AREL1
chr14	74684572	74684592	-	TGAGGACCGCGAGCGCCGAG	0.5511	0.6575	0.799	0.6601	0.6511	0.7057	0.6325	1.1244	0.3637	0.5281	AREL1
chr14	74763822	74763842	-	TGATAGCTGAGGGCCGGCCC	0.7892	0.4566	0.7589	0.6541	0.3274	0.4199	0.4071	-0.1215	-0.1506	0.1062	YLPM1
chr14	74763929	74763949	-	GCGGCACAGGGGGAGATTCA	0.4706	0.4473	0.7271	0.6227	0.5109	0.5232	0.326	-0.7056	0.0301	0.0309	YLPM1
chr14	74763941	74763961	-	TATAGGACCCAGGCGGCACA	0.6419	0.5073	0.8627	0.452	0.4188	0.6441	0.6555	0.8098	0.7681	0.2038	YLPM1
chr14	74763966	74763986	-	GGCATGTAAGACTGAGATGG	0.2342	0.6837	0.6479	0.6889	0.5917	0.6896	0.6781	1.3946	0.6774	0.1384	YLPM1
chr14	74763968	74763988	-	GGGGCATGTAAGACTGAGAT	0.3613	0.4489	0.6358	0.5816	0.6547	0.6832	0.4363	-0.0436	-0.109	0.0682	YLPM1
chr14	74764018	74764038	-	GTAGGGCTGAGATGAGGTCG	0.2641	0.4088	0.6905	0.7961	0.6336	0.6952	0.5857	0.5659	0.031	0.2345	YLPM1
chr14	74764073	74764093	-	CCAGGTAGGATTGGGAAGGT	0.2017	0.4688	0.6159	0.6836	0.7008	0.6145	0.5155	-0.2518	-0.2312	0.0286	YLPM1
chr14	74764081	74764101	-	GGTGGGCGCCAGGTAGGATT	0.486	0.3899	0.7952	0.6301	0.5577	0.597	0.6656	0.3513	0.643	0.216	YLPM1
chr14	74764247	74764267	-	CAGTTGTCTTATTTCCAGGG	0.2782	0.5967	0.6758	0.6535	0.5173	0.6531	0.4334	0.4045	0.2166	0.2089	YLPM1
chr14	74764249	74764269	-	GACAGTTGTCTTATTTCCAG	0.22	0.5776	0.7627	0.6645	0.4587	0.6471	0.2193	-0.4644	-0.6921	0.2363	YLPM1
chr14	74764330	74764350	-	CGTAGAGGGATCTGGCTCAG	0.348	0.6292	0.7765	0.8092	0.8343	0.7161	0.6135	0.6651	0.2624	0.0311	YLPM1
chr14	74764331	74764351	-	TCGTAGAGGGATCTGGCTCA	1.0	0.517	0.6975	0.5063	0.5726	0.6407	0.6125	0.531	0.4231	0.0311	YLPM1
chr14	74764344	74764364	-	ACCTGTGGAGTCATCGTAGA	0.9783	0.5216	0.6739	0.6761	0.4883	0.587	0.4083	-0.0014	0.0395	0.3933	YLPM1
chr14	74778626	74778646	-	TCATTTGGAGGTGGCAATGG	0.2784	0.5291	0.6869	0.7416	0.428	0.6188	0.6782	0.6266	0.2649	0.2439	YLPM1
chr14	74778667	74778687	-	TTACCTGGGGTTCCTCAGGT	0.2586	0.5806	0.6453	0.5859	0.5212	0.4702	0.5079	0.0028	-0.0975	0.2073	YLPM1
chr14	74780415	74780435	-	TTAACCTGGCATCTTCTTCT	0.2861	0.2869	0.6657	0.3356	0.1298	0.3607	0.2032	-0.6997	-0.1012	0.0494	YLPM1
chr14	74781647	74781667	-	ATGAAGGAGGCAACACTGGA	0.2003	0.5012	0.6287	0.4918	0.5641	0.6898	0.6017	0.425	0.3282	0.2439	YLPM1
chr14	74781949	74781969	-	TATCCCTTGTGGAACTCCAG	0.2431	0.6927	0.8106	0.4677	0.5924	0.6959	0.5039	0.6393	0.2861	0.5507	YLPM1
chr14	74781950	74781970	-	GTATCCCTTGTGGAACTCCA	0.3399	0.5927	0.5697	0.4264	0.5571	0.721	0.5925	0.2029	0.024	0.5974	YLPM1
chr14	74782085	74782105	-	GAGGATGGTAAGTTGTCGGT	0.677	0.5883	0.6915	0.6421	0.6513	0.6592	0.623	0.9382	0.9244	0.3264	YLPM1
chr14	74797637	74797657	-	CCTTCAAAACGAGGCCCTTT	0.4197	0.2314	0.5754	0.4024	0.244	0.232	0.1235	-1.5581	-0.8003	0.1143	YLPM1
chr14	74797666	74797686	-	ATCTGGGTCTTGGCCCATCG	0.4524	0.6448	0.8285	0.5949	0.6286	0.5853	0.563	0.5431	0.1449	0.147	YLPM1
chr14	74797667	74797687	-	TATCTGGGTCTTGGCCCATC	0.3971	0.3757	0.7446	0.7444	0.4548	0.2914	0.2352	-0.6382	-0.0465	0.0776	YLPM1
chr14	74797699	74797719	-	TGCTTTTAGTGCCCTCTGCT	0.2555	0.4231	0.6251	0.3204	0.4131	0.5384	0.3588	-0.7593	-0.7665	0.2192	YLPM1
chr14	74797736	74797756	-	AATTGAGATGCTGGCCCCCG	1.0	0.6104	0.7291	0.8486	0.6678	0.6734	0.3881	0.653	0.1239	0.3216	YLPM1
chr14	74797737	74797757	-	AAATTGAGATGCTGGCCCCC	0.3785	0.5386	0.6266	0.5061	0.3426	0.5144	0.4729	0.4678	0.4409	0.0617	YLPM1
chr14	74797769	74797789	-	CGAGGACTTAGGGATGTACT	0.6485	0.499	0.7686	0.5795	0.5002	0.5293	0.5492	-0.0856	0.2649	0.0809	YLPM1
chr14	74797816	74797836	-	GCTGTCCAAAAGCTGGTTTG	0.3174	0.6007	0.8663	0.4438	0.4946	0.5578	0.6197	-0.0271	-0.0226	0.1537	YLPM1
chr14	74797817	74797837	-	TGCTGTCCAAAAGCTGGTTT	0.3827	0.3245	0.6739	0.4367	0.4195	0.4576	0.134	-1.3047	-1.0845	0.0353	YLPM1
chr14	74798060	74798080	-	ACATTCTGGTCCCAATTAGA	0.4964	0.4842	0.6065	0.4169	0.069	0.396	0.4146	0.1343	0.7464	0.3475	YLPM1
chr14	74798112	74798132	-	TACAGGCTGAGTAACAGCTT	0.266	0.5203	0.7449	0.4933	0.5895	0.6596	0.6216	0.5178	0.657	0.1068	YLPM1
chr14	74798135	74798155	-	GGTACAGGCTTATTCGCAAG	0.974	0.642	0.7492	0.626	0.4833	0.6902	0.5947	0.9235	0.4723	0.6462	YLPM1
chr14	74798136	74798156	-	AGGTACAGGCTTATTCGCAA	0.974	0.5887	0.6597	0.4336	0.4592	0.6661	0.4725	0.2118	0.363	0.2586	YLPM1
chr14	74799085	74799105	-	TCTCCCAATCATCCCACCAA	0.4417	0.5975	0.7079	0.4609	0.4961	0.6459	0.6009	0.3991	0.3092	0.4065	YLPM1
chr14	74862785	74862805	-	CAGATTCTTAGCCAGCTACT	0.3306	0.5181	0.7072	0.3959	0.1755	0.388	0.4626	-0.3939	0.2027	0.1115	PROX2
chr14	74862945	74862965	-	GAGGGTCCAGCTACAAGCTG	0.493	0.632	0.7378	0.6836	0.6276	0.6731	0.5817	0.7	0.241	0.1671	PROX2
chr14	74862946	74862966	-	GGAGGGTCCAGCTACAAGCT	0.3133	0.5396	0.7245	0.5506	0.6235	0.6404	0.5659	0.4805	0.5307	0.1825	PROX2
chr14	74863010	74863030	-	AGCGAGCCCTCACCTCCTGT	0.3443	0.6038	0.7875	0.3005	0.5557	0.6528	0.562	0.6214	0.8065	0.2944	PROX2
chr14	74863231	74863251	-	GTACCAGCAAGGACCTCTCT	0.2897	0.4328	0.713	0.3086	0.4941	0.6013	0.3788	-0.1599	0.4481	0.0487	PROX2
chr14	74863303	74863323	-	GCCCTCTGAGTGCAAAGCAG	0.321	0.6397	0.7567	0.4853	0.5589	0.6887	0.6453	1.0103	0.5539	0.6869	PROX2
chr14	74863365	74863385	-	CCTACAGGCTGCCAAGCCCA	0.2445	0.6298	0.6405	0.5842	0.5775	0.6044	0.7272	0.7948	0.624	0.4764	PROX2
chr14	74863566	74863586	-	GCCAGGCAATGCGCAAGCTG	0.4894	0.6045	0.7614	0.6102	0.5939	0.6858	0.6603	1.0891	0.4026	0.2243	PROX2
chr14	74863567	74863587	-	TGCCAGGCAATGCGCAAGCT	0.6065	0.383	0.6867	0.4491	0.3685	0.3711	0.2267	-0.6959	-0.739	0.0385	PROX2
chr14	74882618	74882638	-	AGGGCAGAACTTACCAGGCA	0.2194	0.6207	0.6028	0.6251	0.6353	0.6777	0.5333	0.7553	0.4975	0.0681	DLST
chr14	74891208	74891228	-	GCTCAGTCCCAATCCCAAGA	0.5774	0.6608	0.8013	0.4729	0.3757	0.6104	0.6689	0.8334	0.9829	0.712	DLST
chr14	74892934	74892954	-	GGCACCGGTGGCATCTGAGT	0.2451	0.5905	0.6799	0.5781	0.5529	0.6318	0.6014	0.7099	0.8052	0.071	DLST
chr14	74893374	74893394	-	TCCTGGCTCAGCTAGTGGTG	0.2063	0.5878	0.7325	0.5652	0.6123	0.649	0.6072	0.807	0.4156	0.1789	DLST
chr14	74894363	74894383	-	CAGCATTGCACATGTATTCT	0.531	0.3449	0.6505	0.354	0.2425	0.305	0.0731	-1.33	-0.4441	0.0139	DLST
chr14	74909688	74909708	-	TCAGCAGATGGGGCCGGCCG	0.2797	0.4196	0.7968	0.792	0.6146	0.5904	0.395	-0.3282	-0.6827	0.4774	RPS6KL1
chr14	74909742	74909762	-	GGGGCCGGCCCGGTGCTAGG	0.3899	0.519	0.8252	0.9133	0.68	0.6672	0.5712	0.5116	0.2722	0.1946	RPS6KL1
chr14	74909762	74909782	-	GGCTCACTTGGGTTCCTGAG	0.2024	0.4651	0.658	0.6268	0.6597	0.6843	0.589	0.297	-0.1193	0.0943	RPS6KL1
chr14	74909773	74909793	-	GCCCCCTCGGGGGCTCACTT	0.4355	0.4479	0.7555	0.4825	0.2044	0.0	0.0956	-1.6597	-1.3772	0.2222	RPS6KL1
chr14	74909941	74909961	-	TCCGAACCTTCTCCTAGCTG	0.5364	0.6167	0.8052	0.4705	0.5461	0.6722	0.6376	0.8317	0.1262	0.1931	RPS6KL1
chr14	74909942	74909962	-	CTCCGAACCTTCTCCTAGCT	0.6425	0.4027	0.6868	0.3596	0.3291	0.2518	0.2127	-1.1253	-0.8733	0.0625	RPS6KL1
chr14	74910098	74910118	-	AGGCGCACTCCCGACATTCT	0.8483	0.382	0.7639	0.4665	0.4241	0.4004	0.1448	-0.8128	0.4319	0.0326	RPS6KL1
chr14	74911811	74911831	-	TCCAGGACCCGGCAACCGGA	0.8012	0.5824	0.6901	0.506	0.5675	0.6841	0.6458	0.9475	0.6132	0.7464	RPS6KL1
chr14	74919909	74919929	-	AATTACCAAATACCTGCGGC	0.4965	0.5555	0.6531	0.3871	0.1402	0.5828	0.4547	0.5691	0.3056	0.2167	RPS6KL1
chr14	74921435	74921455	-	CCTGGAGCAGATTCGCAACA	0.6147	0.6605	0.7777	0.4969	0.3954	0.6133	0.6425	0.3952	0.2133	0.5541	RPS6KL1
chr14	74948564	74948584	-	GCTCCTAAAGATCCGTTCTG	0.3917	0.6966	0.7634	0.3667	0.457	0.6573	0.5152	0.6204	0.2825	0.5793	PGF
chr14	74948565	74948585	-	AGCTCCTAAAGATCCGTTCT	0.5306	0.4508	0.5899	0.3061	0.4251	0.4416	0.2755	-0.6567	0.0369	0.006	PGF
chr14	74949514	74949534	-	GTGGGGCCGCAGCTACTGCC	0.3182	0.4501	0.7043	0.5847	0.5514	0.6713	0.6247	0.3666	0.2149	0.178	PGF
chr14	74949531	74949551	-	GTACCCTTCCAGGAAGTGTG	0.2161	0.6642	0.6522	0.3763	0.599	0.6999	0.6977	1.1237	0.5324	0.5714	PGF
chr14	74953928	74953948	-	AGCAGTGGGCCTTGTCTGCT	0.3317	0.4524	0.6301	0.4724	0.5142	0.4195	0.2996	-0.6655	-0.6155	0.009	PGF
chr14	75003054	75003074	-	CGGCCCACCACCCCGCTTCA	0.4869	0.4586	0.7083	0.4856	0.3871	0.3728	0.3251	-1.0331	-0.581	0.088	EIF2B2
chr14	75003330	75003350	-	TTGCCCACGGTGGTCTCGGA	0.3061	0.5455	0.6784	0.7413	0.424	0.5566	0.3972	0.4524	0.3805	0.4992	EIF2B2
chr14	75003591	75003611	-	GGATGTCAACAGTTTGTGCA	0.6686	0.6466	0.644	0.3593	0.252	0.6004	0.6327	0.2545	-0.2235	0.5774	EIF2B2
chr14	75004817	75004837	-	GAGGAAGGCCTCTACTGTTC	0.3589	0.3893	0.7356	0.7097	0.4984	0.4974	0.4159	-0.2707	0.5231	0.0422	EIF2B2
chr14	75047372	75047392	-	AGAAGTTTAAGAGGCAATAT	0.2485	0.3108	0.6363	0.459	0.324	0.483	0.3609	-0.4129	0.5101	0.1879	MLH3
chr14	75047612	75047632	-	GCAGAACGAATATAAGTTAT	0.5788	0.4019	0.6114	0.3938	0.3073	0.4655	0.2372	-0.6032	0.3935	0.3746	MLH3
chr14	75048379	75048399	-	CGTAAACACACAGAGTTCTA	0.4419	0.5106	0.7494	0.2608	0.3083	0.5047	0.1791	-0.3392	0.0996	0.2628	MLH3
chr14	75049229	75049249	-	ATGTGACTAGAGCAAGCGCT	0.6072	0.6112	0.5766	0.6985	0.5128	0.653	0.5536	0.4515	0.3321	0.7053	MLH3
chr14	75053609	75053629	-	TGGGTCCAGAACACTGACCG	0.4173	0.7245	0.8052	0.6382	0.6256	0.6834	0.7364	0.9935	0.0103	0.4013	ACYP1
chr14	75053642	75053662	-	TAGGCTGAGGGTAAAAAGCT	0.2193	0.5949	0.5354	0.5216	0.6009	0.6588	0.6335	0.394	0.2896	0.1289	ACYP1
chr14	75053654	75053674	-	TTTTACCCCCCTTAGGCTGA	0.4081	0.5017	0.7303	0.3728	0.0	0.0188	0.2467	-1.1037	-1.2252	0.4354	ACYP1
chr14	75070626	75070646	-	GAGCTTCCGTTGTATTATGT	0.6613	0.5071	0.7544	0.5111	0.4129	0.5797	0.5119	0.1324	0.4966	0.2877	ZC2HC1C
chr14	75070654	75070674	-	GAGTCTTGCTTGGCTGAGTG	0.3489	0.5884	0.6722	0.6158	0.6316	0.6804	0.4707	0.1425	-0.5817	0.1543	ZC2HC1C
chr14	75070655	75070675	-	AGAGTCTTGCTTGGCTGAGT	0.3233	0.4451	0.6647	0.4331	0.4397	0.5572	0.4272	-0.0581	0.0156	0.0166	ZC2HC1C
chr14	75070802	75070822	-	GTAGCTCCGGGCTTTTGTTT	0.2949	0.3396	0.6941	0.6354	0.47	0.4382	0.2916	-0.6632	-0.4021	0.3227	ZC2HC1C
chr14	75070831	75070851	-	TGGCTGATTCCAGTACAGTG	0.2608	0.7772	0.6842	0.6405	0.6344	0.7217	0.7809	1.505	0.9871	0.3158	ZC2HC1C
chr14	75070874	75070894	-	CAAACCATTTCCTTGGCCCT	0.239	0.5473	0.6374	0.434	0.175	0.2699	0.445	-0.4079	-0.5499	0.0343	ZC2HC1C
chr14	75070927	75070947	-	AAGTCCTGGTTATTGGCTTT	0.3985	0.3448	0.5899	0.5399	0.3848	0.3347	0.2784	-1.1764	-0.6678	0.0133	ZC2HC1C
chr14	75071074	75071094	-	GAAAACTCTCTCGGCTCAGG	0.5006	0.5814	0.7344	0.4687	0.3983	0.6276	0.3505	0.2206	-0.3163	0.1056	ZC2HC1C
chr14	75071075	75071095	-	TGAAAACTCTCTCGGCTCAG	0.58	0.5821	0.7202	0.4097	0.3575	0.6107	0.4165	-0.0979	-0.5726	0.3805	ZC2HC1C
chr14	75071076	75071096	-	ATGAAAACTCTCTCGGCTCA	0.5421	0.5397	0.7072	0.3647	0.0191	0.425	0.3296	-0.6219	-0.7308	0.0301	ZC2HC1C
chr14	75071380	75071400	-	TTACCTTTAACTCTGCTCCT	0.2356	0.4658	0.6374	0.2513	0.2876	0.4439	0.429	-0.3609	-0.3052	0.5401	ZC2HC1C
chr14	75101080	75101100	-	GGGAACTACAAGAAGCGTCT	0.207	0.6352	0.7261	0.3842	0.4036	0.6692	0.5641	0.3594	0.5218	0.0584	NEK9
chr14	75103860	75103880	-	GGTCTGAATCAGTGCATGTC	0.4037	0.4802	0.7005	0.5177	0.3067	0.5298	0.328	0.2565	0.6395	0.0334	NEK9
chr14	75103881	75103901	-	CTCAATGAATTCAATAAGCT	0.2294	0.5136	0.6301	0.191	0.2441	0.4916	0.1075	-1.0962	-1.1642	0.0624	NEK9
chr14	75103946	75103966	-	CAGTTCAATGTGGCTGTGAT	0.2578	0.5722	0.6582	0.5683	0.569	0.5561	0.3097	-0.6525	-0.6816	0.0977	NEK9
chr14	75106497	75106517	-	GGCTGTGGCGAATATGGTAG	0.5071	0.5571	0.7436	0.734	0.6632	0.6686	0.5238	0.5949	0.0836	0.8007	NEK9
chr14	75106498	75106518	-	GGGCTGTGGCGAATATGGTA	0.6649	0.4268	0.6287	0.6674	0.6107	0.6843	0.5743	0.342	0.4381	0.0848	NEK9
chr14	75106656	75106676	-	TCAGATTATTATGGCTGCAT	0.5892	0.5239	0.6222	0.6248	0.2603	0.5011	0.2838	-0.1488	-0.081	0.0359	NEK9
chr14	75107452	75107472	-	ACTAAACTCCATGGTCAGCT	0.2563	0.5907	0.6439	0.2983	0.0135	0.4413	0.4909	-0.118	-0.023	0.2471	NEK9
chr14	75109689	75109709	-	GGAGAAGGAACTGTACACTT	0.4245	0.6877	0.6398	0.6893	0.5758	0.6848	0.7389	0.7773	0.938	0.4161	NEK9
chr14	75109811	75109831	-	ACCAGTGAAGTCTATGTTTG	0.3205	0.6293	0.7769	0.5691	0.4639	0.5109	0.4959	-0.3093	-0.3804	0.0602	NEK9
chr14	75109812	75109832	-	AACCAGTGAAGTCTATGTTT	0.2407	0.3806	0.6633	0.427	0.3436	0.4337	0.5408	-0.3941	0.3785	0.0596	NEK9
chr14	75114273	75114293	-	GAAGATCGTGCAAGGAATTC	0.8484	0.3584	0.6647	0.4333	0.3513	0.4515	0.2607	-0.5212	0.3159	0.0305	NEK9
chr14	75126732	75126752	-	TCCTGGGCCGCGGCGCCTTC	0.3239	0.1842	0.8014	0.4978	0.2909	0.2445	0.0277	-1.0968	-0.6854	0.0116	NEK9
chr14	75126748	75126768	-	TACATCCCCATCCGCGTCCT	0.7152	0.4475	0.6789	0.5271	0.4458	0.4535	0.5689	-0.0535	0.1043	0.037	NEK9
chr14	75279028	75279048	-	CGGGGACGCGCTGCTGCAGC	0.2663	0.2507	0.7781	0.7239	0.3831	0.498	0.3242	-0.3211	-0.4852	0.0079	FOS
chr14	75279046	75279066	-	AGAGAGGCTATCCCCGGCCG	0.5663	0.5514	0.843	0.608	0.6041	0.5077	0.5032	0.5873	-0.0119	0.3633	FOS
chr14	75279047	75279067	-	AAGAGAGGCTATCCCCGGCC	0.7767	0.5097	0.6868	0.7731	0.5789	0.4865	0.3913	-0.1858	-0.3163	0.0362	FOS
chr14	75279994	75280014	-	AGGGGCTCTGGTCTGCGATG	0.3554	0.5888	0.8194	0.7	0.7181	0.7034	0.576	0.8065	0.5484	0.0396	FOS
chr14	75279995	75280015	-	GAGGGGCTCTGGTCTGCGAT	0.5152	0.3677	0.7717	0.7095	0.6883	0.6671	0.4295	-0.2403	-0.2344	0.1224	FOS
chr14	75280036	75280056	-	GGAGTAAGCCCCAGCGGAGG	0.5487	0.4574	0.7485	0.7222	0.6438	0.6797	0.553	0.7471	0.1424	0.1445	FOS
chr14	75280037	75280057	-	TGGAGTAAGCCCCAGCGGAG	0.6109	0.588	0.7565	0.7046	0.733	0.6933	0.4906	0.4986	0.3635	0.1963	FOS
chr14	75280038	75280058	-	CTGGAGTAAGCCCCAGCGGA	0.4762	0.5414	0.6429	0.6593	0.6908	0.6518	0.5546	0.698	0.3862	0.0706	FOS
chr14	75436332	75436352	-	TCGGACAATACTTCTCCGTT	0.9317	0.4772	0.6584	0.5945	0.4892	0.5128	0.5521	-0.0549	0.2978	0.3114	JDP2
chr14	75437946	75437966	-	GGGAGCCTGTGGTCACCGAA	0.3957	0.6243	0.6524	0.7589	0.6791	0.6774	0.5134	0.2499	0.255	0.8217	JDP2
chr14	75437983	75438003	-	GAGCTGGGGAGCCCGGTCAG	0.2444	0.3728	0.8713	0.887	0.6495	0.477	0.482	0.3241	0.232	0.0145	JDP2
chr14	75437984	75438004	-	CGAGCTGGGGAGCCCGGTCA	0.3715	0.3922	0.7413	0.8136	0.6353	0.476	0.3803	-0.1592	-0.1583	0.0133	JDP2
chr14	75438008	75438028	-	TTTCAGCTCCTCCACAGTCA	0.3247	0.6274	0.8155	0.4222	0.0388	0.4805	0.4141	0.2571	0.2201	0.3231	JDP2
chr14	75438104	75438124	-	CACCTCACTTTTCACGGGCT	0.658	0.2822	0.6584	0.4509	0.3959	0.4799	0.0614	-1.2893	-1.472	0.0197	JDP2
chr14	75438109	75438129	-	TCGCTCACCTCACTTTTCAC	0.5251	0.5218	0.7356	0.5356	0.33	0.4301	0.4787	-0.4512	-0.2151	0.4033	JDP2
chr14	75461486	75461506	-	CTTCTTCTTGTTCCGGCATC	0.3481	0.363	0.7636	0.6612	0.1568	0.2719	0.0921	-1.2934	-1.0523	0.0331	JDP2
chr14	75522733	75522753	-	GACTCTACCTGTTTGCCAGG	0.6449	0.6157	0.6596	0.4545	0.3533	0.6123	0.5304	0.4303	-0.1637	0.4508	BATF
chr14	75579119	75579139	-	CTGGGGTGGGCCGAACTGCT	0.3369	0.3767	0.6713	0.7635	0.7009	0.5599	0.4996	-0.1722	-0.1844	0.0068	FLVCR2
chr14	75579155	75579175	-	CTGGGGTGAGCCAAGCCACT	0.2249	0.4926	0.7733	0.6205	0.6248	0.4578	0.522	-0.0156	0.3613	0.258	FLVCR2
chr14	75579173	75579193	-	TCCTCAGGGCCCGAGCTACT	0.4712	0.3727	0.6466	0.5096	0.2285	0.3315	0.2714	-0.6636	0.1328	0.0258	FLVCR2
chr14	75579566	75579586	-	CAGACGGAAGCGATGCGGGA	0.7304	0.5958	0.6736	0.6714	0.6372	0.6794	0.5351	0.6757	0.4526	0.1739	FLVCR2
chr14	75579570	75579590	-	GAACCAGACGGAAGCGATGC	0.5882	0.5004	0.609	0.49	0.5278	0.6885	0.625	0.4137	0.2456	0.0257	FLVCR2
chr14	75605567	75605587	-	CTGTTATCTGCGCTCATGCT	0.5005	0.465	0.6582	0.5733	0.4325	0.5615	0.4943	0.1203	0.1265	0.1022	FLVCR2
chr14	75622123	75622143	-	TCGTCCCGGTCTTCAATGTT	0.8732	0.4459	0.5021	0.5763	0.4404	0.4359	0.4986	0.0307	0.3822	0.0536	FLVCR2
chr14	75624650	75624670	-	CAAGGCATAGCTCAGGGATT	0.2889	0.4019	0.7356	0.5047	0.4228	0.3975	0.3986	-0.4829	0.003	0.0222	FLVCR2
chr14	75624656	75624676	-	AGAGGTCAAGGCATAGCTCA	0.316	0.61	0.654	0.5177	0.5945	0.6836	0.6357	0.7968	0.8094	0.2702	FLVCR2
chr14	75654950	75654970	-	GCCTCCAAGCTCGGACCTTT	0.5693	0.2972	0.48	0.3311	0.3271	0.3229	0.1438	-1.3826	-0.5105	0.1083	ERG28
chr14	75657443	75657463	-	ATGGTGTCCATCATAGCCAT	0.2472	0.5795	0.6633	0.781	0.5128	0.6291	0.5988	0.2253	0.2876	0.0667	ERG28
chr14	75683545	75683565	-	TGCTGCTTGGGTGAACCTGA	0.2774	0.5694	0.6065	0.5612	0.6511	0.711	0.5747	0.4876	0.3611	0.512	TTLL5
chr14	75683606	75683626	-	GAGAGGGTGCGCAGTAAGAA	0.3345	0.4888	0.6678	0.6026	0.5761	0.6613	0.5037	0.4716	0.5278	0.6087	TTLL5
chr14	75690208	75690228	-	TTTGTACAGTCGGTCCTTCC	0.6796	0.3584	0.8108	0.6315	0.1576	0.3728	0.1648	-0.8688	-0.1116	0.0228	TTLL5
chr14	75707073	75707093	-	ACTCACCATCTATGAGCAGG	0.2917	0.6908	0.6807	0.6613	0.275	0.595	0.6024	0.8951	0.276	0.4768	TTLL5
chr14	75707074	75707094	-	AACTCACCATCTATGAGCAG	0.2009	0.6669	0.6596	0.4563	0.4714	0.6452	0.5452	0.7768	0.456	0.2872	TTLL5
chr14	75707075	75707095	-	CAACTCACCATCTATGAGCA	0.2466	0.6543	0.6726	0.3511	0.3443	0.5206	0.4884	0.3044	0.1115	0.2671	TTLL5
chr14	75720607	75720627	-	AATGATCAGGTCTTCTACAT	0.5495	0.523	0.7636	0.649	0.4185	0.5036	0.4457	0.1917	0.6835	0.1989	TTLL5
chr14	75735218	75735238	-	TGGCCGAGTTGATGCCCGCT	0.6233	0.5481	0.5696	0.7932	0.628	0.5381	0.4447	0.2066	0.1338	0.1501	TTLL5
chr14	75764611	75764631	-	CTCCATCAGCAGTCATTCTA	0.3658	0.376	0.687	0.3528	0.3581	0.4543	0.19	-1.2406	-0.8008	0.1037	TTLL5
chr14	75766070	75766090	-	AACATTCATTTCAGCTGGTT	0.2309	0.314	0.5734	0.6347	0.2198	0.3443	0.0527	-1.0448	-0.8147	0.014	TTLL5
chr14	75766213	75766233	-	TCTACCAAAGCTGTCAATGA	0.4049	0.5472	0.6937	0.5056	0.3494	0.631	0.7154	0.2785	0.2809	0.2073	TTLL5
chr14	75775552	75775572	-	AGAAGTGCCAATCGTCGACT	0.901	0.5913	0.6647	0.5083	0.2175	0.5621	0.3612	0.1944	0.4801	0.2802	TTLL5
chr14	75963450	75963470	-	GACCATGGCCGTGGAGATCT	0.29	0.31	0.6114	0.491	0.4698	0.4816	0.4249	0.0728	0.3104	0.0066	TGFB3
chr14	75971190	75971210	-	GGCAAGAATCTGCCCACACG	0.3592	0.6699	0.8476	0.4077	0.5571	0.6588	0.6274	0.8694	0.373	0.3339	TGFB3
chr14	75971191	75971211	-	TGGCAAGAATCTGCCCACAC	0.2877	0.6221	0.7214	0.7463	0.5897	0.5601	0.5413	0.2006	0.2444	0.0543	TGFB3
chr14	75971607	75971627	-	AGCAGAATTCCGGGTCTTGC	0.4094	0.429	0.6977	0.3797	0.2596	0.4122	0.2241	-0.7512	-0.4057	0.0758	TGFB3
chr14	75971616	75971636	-	CCTATTCCGAGCAGAATTCC	0.5226	0.387	0.6252	0.3922	0.2524	0.4428	0.234	-0.6061	0.0808	0.0597	TGFB3
chr14	75980557	75980577	-	ATAAATTCGACATGATCCAG	0.5596	0.7017	0.6244	0.6661	0.4376	0.6702	0.4899	0.7354	0.4583	0.6221	TGFB3
chr14	75980763	75980783	-	GAAGAGGGTGGAAGCCATTA	0.2048	0.2778	0.7024	0.7355	0.5444	0.422	0.4207	-0.4023	0.3768	0.0564	TGFB3
chr14	75980778	75980798	-	CGGCCACATCAAGAAGAAGA	0.3088	0.634	0.57	0.5779	0.4036	0.6816	0.6594	0.7687	0.4238	0.525	TGFB3
chr14	76154458	76154478	-	GCTGCCGCCTCTGCTGTCGG	0.3317	0.5936	0.8201	0.6755	0.4436	0.6556	0.7083	0.9228	-0.1958	0.2346	GPATCH2L
chr14	76154460	76154480	-	AAGCTGCCGCCTCTGCTGTC	0.3564	0.3319	0.7387	0.7026	0.3355	0.4044	0.4236	-0.6882	-0.4876	0.0512	GPATCH2L
chr14	76171888	76171908	-	GATTAGGGACAGTGAATCCT	0.3799	0.5412	0.6344	0.5098	0.48	0.606	0.6664	0.3362	0.5561	0.1046	GPATCH2L
chr14	76171903	76171923	-	CCCACTTGGGCAGAAGATTA	0.2307	0.389	0.5841	0.4531	0.3842	0.3969	0.2767	-0.8282	-0.2977	0.0139	GPATCH2L
chr14	76176678	76176698	-	GCACTTACTCTTTCTGCCGA	0.5231	0.6236	0.7072	0.4311	0.0	0.3733	0.2142	-0.3242	-0.8959	0.6573	GPATCH2L
chr14	76439421	76439441	-	GGGCATCGATGCCCGAGGAC	0.7448	0.4959	0.701	0.7177	0.6562	0.5379	0.4326	-0.6488	-0.5535	0.1718	ESRRB
chr14	76439457	76439477	-	TGGCGTCGGACGAGCCACTG	0.7478	0.6567	0.7957	0.9945	0.7827	0.6714	0.6618	0.8977	0.2482	0.0591	ESRRB
chr14	76439458	76439478	-	CTGGCGTCGGACGAGCCACT	0.6296	0.3985	0.7177	0.5934	0.6337	0.5312	0.4433	-0.0774	0.1516	0.1506	ESRRB
chr14	76439498	76439518	-	ACCGTTGGCGTGGGTGCCCA	0.9665	0.4567	0.7261	0.6794	0.6472	0.6035	0.5074	0.2427	-0.1476	0.1468	ESRRB
chr14	76439507	76439527	-	CGAGTCCAGACCGTTGGCGT	0.9859	0.5568	0.7497	0.5784	0.587	0.6565	0.5913	0.7122	0.4517	0.264	ESRRB
chr14	76439533	76439553	-	AGCCCGGCGCCTGCAAACAT	0.5811	0.5467	0.6644	0.713	0.4566	0.6406	0.5791	0.2397	0.3966	0.2649	ESRRB
chr14	76439564	76439584	-	CTCGTAGCTCTTGCGGCATG	0.7565	0.5485	0.8052	0.6734	0.4667	0.5542	0.3756	-0.0159	-0.4233	0.0192	ESRRB
chr14	76439565	76439585	-	CCTCGTAGCTCTTGCGGCAT	0.7292	0.3345	0.7069	0.577	0.4046	0.4736	0.2636	-0.4942	-0.6298	0.0569	ESRRB
chr14	76439649	76439669	-	ACACGAGGCACAGGCGCTTG	0.9513	0.5761	0.7627	0.7185	0.597	0.5892	0.5596	0.6294	0.2695	0.1028	ESRRB
chr14	76439650	76439670	-	CACACGAGGCACAGGCGCTT	0.6396	0.3515	0.6326	0.4215	0.3099	0.4798	0.3823	-0.3925	-0.1985	0.0134	ESRRB
chr14	76462566	76462586	-	TCTCGCACTCGTTGGTGGCC	0.4958	0.4586	0.6723	0.387	0.087	0.3023	0.2867	-0.7419	-1.1653	0.0532	ESRRB
chr14	76482659	76482679	-	TCCCCCTCAGGCATACCAGG	0.4522	0.7075	0.668	0.5456	0.6433	0.6981	0.6192	1.2541	0.5615	0.5925	ESRRB
chr14	76482660	76482680	-	GTCCCCCTCAGGCATACCAG	0.3762	0.6845	0.7968	0.6447	0.5923	0.695	0.6387	0.781	0.4047	0.3855	ESRRB
chr14	76482661	76482681	-	TGTCCCCCTCAGGCATACCA	0.5951	0.5846	0.7019	0.3406	0.4698	0.6721	0.6684	0.8958	0.7938	0.6423	ESRRB
chr14	76491541	76491561	-	TACACCAGCTTGTCGTCATA	0.5645	0.4541	0.6988	0.4665	0.2736	0.4081	0.2786	-0.4154	0.4158	0.3419	ESRRB
chr14	76491698	76491718	-	ACCGGAGTTGGCGAGGGCCA	0.3042	0.4756	0.7497	0.6303	0.5983	0.5059	0.436	-0.2811	-0.4707	0.1479	ESRRB
chr14	76491704	76491724	-	GCCCTTACCGGAGTTGGCGA	0.9449	0.5762	0.7356	0.3309	0.5088	0.6553	0.5958	0.66	0.1126	0.5995	ESRRB
chr14	76498314	76498334	-	AGCAGCTTGCCCGTCCTCCA	0.4257	0.4974	0.7497	0.4309	0.6052	0.618	0.5441	0.4213	0.6476	0.2801	ESRRB
chr14	76762997	76763017	-	CACCCCGGTTGACAAAGAAG	0.668	0.584	0.668	0.4949	0.5879	0.6958	0.6122	0.9748	0.3849	0.4667	VASH1
chr14	76762998	76763018	-	CCACCCCGGTTGACAAAGAA	0.3936	0.5021	0.5968	0.4078	0.3937	0.5659	0.372	-0.5915	-0.7254	0.2054	VASH1
chr14	76763078	76763098	-	GCGCCACCTTCTCTCCATCG	0.5812	0.6893	0.7354	0.6972	0.588	0.6859	0.7417	1.1213	0.4754	0.1346	VASH1
chr14	76769959	76769979	-	ACACTCGGTATGGGGATCTG	0.5167	0.6588	0.7816	0.5225	0.6225	0.6008	0.6562	0.8246	0.4958	0.1837	VASH1
chr14	76769960	76769980	-	CACACTCGGTATGGGGATCT	0.6879	0.3967	0.5949	0.4823	0.445	0.3342	0.3522	-0.463	-0.268	0.0007	VASH1
chr14	76769967	76769987	-	ACGTAGGCACACTCGGTATG	1.0	0.6146	0.7813	0.6261	0.3754	0.5891	0.6384	0.5461	0.4517	0.0918	VASH1
chr14	76769968	76769988	-	AACGTAGGCACACTCGGTAT	1.0	0.5043	0.7356	0.626	0.5614	0.6049	0.5095	0.2163	0.4903	0.1175	VASH1
chr14	76770009	76770029	-	GCACAGCTTCCAGGCGCTCA	0.4564	0.5409	0.7024	0.3982	0.4277	0.5867	0.6024	0.4374	0.332	0.0731	VASH1
chr14	76771185	76771205	-	CCCTGTGTGATTGTACCTGT	0.3298	0.5318	0.5781	0.615	0.6527	0.6899	0.5905	0.5268	0.4576	0.3387	VASH1
chr14	76775913	76775933	-	ATGGGGAAGCGCTCCAGGGT	0.2606	0.5463	0.7387	0.8269	0.6496	0.6273	0.4716	0.5607	0.6304	0.0461	VASH1
chr14	76776054	76776074	-	TCGCTGAGCGTGCGGAAGGC	0.8007	0.4114	0.7009	0.5631	0.4298	0.5228	0.3348	-0.1258	-0.2355	0.0887	VASH1
chr14	76806501	76806521	-	CTGCCCCATCATCTTGTGCG	0.7044	0.6168	0.6866	0.5844	0.3482	0.5815	0.6833	0.5802	-0.16	0.4113	ANGEL1
chr14	76806502	76806522	-	ACTGCCCCATCATCTTGTGC	0.6455	0.5004	0.7221	0.2935	0.0545	0.5416	0.5211	0.2809	0.2858	0.1302	ANGEL1
chr14	76806599	76806619	-	ATCCTTTACAACCCACGCCG	1.0	0.6544	0.7094	0.371	0.5539	0.6704	0.5497	0.8864	0.2063	0.5789	ANGEL1
chr14	76806600	76806620	-	TATCCTTTACAACCCACGCC	0.5643	0.5427	0.645	0.2431	0.3008	0.5423	0.3901	0.11	-0.001	0.5024	ANGEL1
chr14	76806714	76806734	-	TGGCTTGGAGCTACTTAATC	0.8233	0.4304	0.7356	0.5965	0.4601	0.3873	0.1477	-1.0276	0.0434	0.0433	ANGEL1
chr14	76806820	76806840	-	GTTTCTACAAGAGGAGGACT	0.3277	0.5848	0.4938	0.5657	0.3456	0.6183	0.5993	0.1235	0.2086	0.2597	ANGEL1
chr14	76807434	76807454	-	GAACCCTCTCTGCGAATGAT	0.8594	0.4963	0.5259	0.465	0.3288	0.5403	0.4006	0.1799	0.4971	0.3394	ANGEL1
chr14	76807465	76807485	-	AGTCCAGGAAGATCATTACT	0.3235	0.5759	0.6263	0.4257	0.3801	0.4751	0.5051	0.1976	1.0113	0.2804	ANGEL1
chr14	76809558	76809578	-	GACTTTGCCATGGCCCCTCG	0.4256	0.5784	0.7908	0.4528	0.5435	0.628	0.4738	0.138	-0.3055	0.1675	ANGEL1
chr14	76809559	76809579	-	CGACTTTGCCATGGCCCCTC	0.2915	0.3477	0.6647	0.6137	0.33	0.3455	0.2161	-1.0644	-0.7415	0.0232	ANGEL1
chr14	76828356	76828376	-	CACTTTTTCAACAGTCGGCG	0.7865	0.55	0.5956	0.3034	0.283	0.5446	0.1623	-1.353	-1.8141	0.6591	LRRC74A
chr14	76828357	76828377	-	TCACTTTTTCAACAGTCGGC	0.893	0.4715	0.6443	0.1576	0.0	0.3789	0.0739	-1.1608	-1.3461	0.1271	LRRC74A
chr14	76828386	76828406	-	GTCTGTTTCCGAATTCTCCC	0.4061	0.4669	0.6597	0.2758	0.3949	0.648	0.5434	0.2379	0.1783	0.6166	LRRC74A
chr14	76828618	76828638	-	CTGAGGCAGGTGACAAGCGT	0.2423	0.5924	0.7247	0.7762	0.6045	0.6769	0.5842	0.5615	0.5037	0.3028	LRRC74A
chr14	76828649	76828669	-	CTTTTAACAAGACGACGTGA	0.9041	0.6673	0.5494	0.4775	0.0	0.4898	0.3747	-0.3624	-0.4522	0.6179	LRRC74A
chr14	76831370	76831390	-	CACTAGCATGCTCACCACCA	0.3785	0.6944	0.6975	0.5626	0.5862	0.6566	0.6874	0.578	0.5186	0.281	LRRC74A
chr14	76853228	76853248	-	GGAGAGATCCAGCTTTGTCA	0.2313	0.6303	0.7922	0.3646	0.4058	0.6838	0.6409	0.7503	0.8911	0.5557	LRRC74A
chr14	76853282	76853302	-	GAGTCGGAGGACTTCCCCTA	0.6111	0.6492	0.6418	0.7854	0.6436	0.6238	0.5773	0.4201	0.7744	0.2873	LRRC74A
chr14	77026226	77026246	-	GCGCCCCCAGCGCACCCCCG	0.2603	0.5037	0.811	0.8142	0.4871	0.2255	0.424	0.2884	-0.2325	0.5085	IRF2BPL
chr14	77026332	77026352	-	GCCGTGCGCTTCTTCAAGGA	0.6643	0.5871	0.7103	0.6331	0.5032	0.6387	0.6254	0.6151	0.2474	0.3991	IRF2BPL
chr14	77026387	77026407	-	CGAAAAGAAGCACGGCTCCG	0.8172	0.6933	0.7202	0.3296	0.5572	0.6922	0.5964	0.4689	-0.3332	0.211	IRF2BPL
chr14	77026388	77026408	-	ACGAAAAGAAGCACGGCTCC	0.7708	0.4443	0.7072	0.3634	0.284	0.5717	0.41	-0.1624	-0.1265	0.0116	IRF2BPL
chr14	77026428	77026448	-	TTCGGCCGGGGCCTATCCTC	0.6292	0.4142	0.7107	0.8075	0.57	0.5439	0.4948	0.202	0.3894	0.0084	IRF2BPL
chr14	77026440	77026460	-	TGCATGAAGGACTTCGGCCG	0.789	0.5117	0.8004	0.5132	0.5805	0.6423	0.4565	0.1709	-0.467	0.3187	IRF2BPL
chr14	77026512	77026532	-	ATTGAGTACCCCACGGGCTC	0.7952	0.4567	0.8155	0.5387	0.2717	0.447	0.4478	-0.0391	0.0758	0.0438	IRF2BPL
chr14	77026518	77026538	-	CTGTTCATTGAGTACCCCAC	0.8378	0.6449	0.6786	0.8232	0.6027	0.6661	0.5344	0.2016	0.4297	0.3459	IRF2BPL
chr14	77026596	77026616	-	AAGAAGGACCACTCGCTGCT	0.425	0.5379	0.7103	0.4701	0.2889	0.4798	0.6402	0.268	0.2163	0.1675	IRF2BPL
chr14	77026690	77026710	-	GCGCAACCGCGCCGAGGAGT	0.8403	0.4524	0.6256	0.7401	0.3646	0.5895	0.4767	0.559	0.3661	0.1392	IRF2BPL
chr14	77026884	77026904	-	GCTTGTCTCGGGGGTACCCC	0.8829	0.485	0.7208	0.6571	0.4238	0.5276	0.3858	-0.2879	-0.4382	0.4273	IRF2BPL
chr14	77026894	77026914	-	TGGGGGCCCCGCTTGTCTCG	0.5816	0.495	0.8713	0.5302	0.6023	0.6439	0.4815	0.0171	-0.4777	0.0882	IRF2BPL
chr14	77027064	77027084	-	ACGGGGCTGCCCAACCCGGG	0.6091	0.5377	0.8084	0.9536	0.6576	0.5223	0.5651	0.7789	0.3088	0.2056	IRF2BPL
chr14	77027065	77027085	-	TACGGGGCTGCCCAACCCGG	0.7568	0.4404	0.7897	0.9629	0.7062	0.6114	0.6185	1.0806	0.503	0.2936	IRF2BPL
chr14	77027066	77027086	-	TTACGGGGCTGCCCAACCCG	0.5431	0.4338	0.8039	0.7181	0.6062	0.5619	0.6177	0.7598	0.1788	0.7223	IRF2BPL
chr14	77027067	77027087	-	GTTACGGGGCTGCCCAACCC	0.6321	0.4613	0.807	0.6128	0.5404	0.6143	0.5285	0.322	0.2734	0.031	IRF2BPL
chr14	77027081	77027101	-	CGCACGGTGGGCTGGTTACG	0.899	0.4872	0.7164	0.6252	0.6616	0.5976	0.4904	0.088	-0.3077	0.103	IRF2BPL
chr14	77027082	77027102	-	ACGCACGGTGGGCTGGTTAC	0.8232	0.3382	0.797	0.742	0.459	0.3401	0.2523	-0.6559	-0.102	0.0198	IRF2BPL
chr14	77027093	77027113	-	CTCGGCGTGGAACGCACGGT	1.0	0.5615	0.6443	0.782	0.6678	0.6091	0.5243	0.1875	-0.055	0.2501	IRF2BPL
chr14	77027211	77027231	-	CGACTGCCCAACGGCCTGGG	0.2527	0.5823	0.7375	0.763	0.6026	0.6131	0.5778	0.2189	-0.2778	0.1292	IRF2BPL
chr14	77027212	77027232	-	GCGACTGCCCAACGGCCTGG	0.6028	0.5907	0.6787	0.568	0.4799	0.6758	0.5889	0.6999	0.0141	0.3191	IRF2BPL
chr14	77027213	77027233	-	CGCGACTGCCCAACGGCCTG	0.642	0.4566	0.8194	0.6127	0.561	0.6174	0.4202	0.2087	-0.4728	0.0353	IRF2BPL
chr14	77027253	77027273	-	CCGCCACCGCCGGTGAGCCT	0.5352	0.4923	0.7413	0.5968	0.205	0.2402	0.4567	-0.5404	-0.5749	0.1744	IRF2BPL
chr14	77027582	77027602	-	TCCAGGACGGCCGCTCCCCC	0.3945	0.3882	0.8017	0.5831	0.599	0.5721	0.551	0.2885	0.3014	0.1029	IRF2BPL
chr14	77027617	77027637	-	GACAGCGCGCCAGCTGAAGC	0.2072	0.4205	0.7781	0.3994	0.257	0.582	0.3707	0.498	0.1986	0.1107	IRF2BPL
chr14	77109935	77109955	-	CGACCATGGGAGACAGGGTA	0.4156	0.6644	0.5826	0.7948	0.6036	0.5857	0.4315	-0.3976	-0.424	0.1646	CIPC
chr14	77109948	77109968	-	ACATTCTTCATGACGACCAT	1.0	0.6352	0.6928	0.4026	0.2427	0.55	0.4376	-0.2821	-0.1354	0.5232	CIPC
chr14	77113440	77113460	-	GACAGTCCACGACTGGAGCT	0.659	0.5257	0.6868	0.6091	0.5425	0.5746	0.6103	0.5812	0.2539	0.1845	CIPC
chr14	77113612	77113632	-	GGCCCCTTTTGCCTGGATGT	0.2281	0.4129	0.6657	0.1589	0.5141	0.5475	0.4141	-0.5887	-0.8683	0.0159	CIPC
chr14	77113744	77113764	-	CTGGCGTCGAGGGACTGGAT	0.8736	0.491	0.7019	0.7725	0.6422	0.5926	0.4389	0.0319	0.3755	0.0187	CIPC
chr14	77113772	77113792	-	TCCTCGGCAAGTTTGGCGCT	0.8824	0.4677	0.5789	0.5094	0.3589	0.4894	0.4474	-0.45	-0.7981	0.0492	CIPC
chr14	77113883	77113903	-	GGGGAAGCGAAGGTCAGACT	0.5058	0.5048	0.7686	0.639	0.5818	0.6941	0.5883	0.4653	0.6208	0.0833	CIPC
chr14	77139498	77139518	-	ACGACCTGGGGGCCTGCCAG	0.2406	0.4589	0.811	0.7927	0.644	0.6452	0.4534	0.1817	-0.1204	0.0183	ZDHHC22
chr14	77139509	77139529	-	GAACTCCCCAGACGACCTGG	0.4784	0.6642	0.6811	0.4929	0.63	0.7112	0.6049	0.787	0.256	0.4683	ZDHHC22
chr14	77139511	77139531	-	CAGAACTCCCCAGACGACCT	0.5585	0.575	0.7356	0.3668	0.4857	0.6315	0.6578	0.4476	0.4668	0.1028	ZDHHC22
chr14	77139553	77139573	-	TTCCTCTCGGCCAACGCCCT	0.7078	0.4329	0.7497	0.6245	0.4418	0.3334	0.423	-0.1734	-0.1641	0.0361	ZDHHC22
chr14	77139587	77139607	-	CTCGCCCGCCCTGCTCCACG	0.2383	0.5368	0.7921	0.4587	0.6125	0.672	0.6598	0.9528	0.0832	0.5176	ZDHHC22
chr14	77139588	77139608	-	TCTCGCCCGCCCTGCTCCAC	0.3052	0.3453	0.7636	0.5972	0.3415	0.4036	0.4265	0.0786	0.2556	0.0318	ZDHHC22
chr14	77218929	77218949	-	TGTTGAGGCACAGCACGGTG	0.4155	0.6401	0.6837	0.6781	0.6512	0.6996	0.6002	1.1731	0.7084	0.2821	TMEM63C
chr14	77218930	77218950	-	ATGTTGAGGCACAGCACGGT	0.5871	0.5314	0.592	0.6234	0.4411	0.635	0.5871	0.429	0.5239	0.0303	TMEM63C
chr14	77220051	77220071	-	ATCTCCAAGGAAGTCTCCGA	0.4528	0.6575	0.6041	0.5254	0.5499	0.6942	0.5816	0.5545	0.5466	0.5544	TMEM63C
chr14	77231705	77231725	-	ACAGATCCAGTATAGTTGAT	0.348	0.5368	0.6584	0.4594	0.4037	0.5467	0.5488	0.1065	0.7369	0.4533	TMEM63C
chr14	77236717	77236737	-	CTTACCTTTTGGCTATTCCT	0.2792	0.3985	0.6452	0.374	0.3471	0.428	0.3178	-0.991	-0.8103	0.2518	TMEM63C
chr14	77238691	77238711	-	CATTAGTGTCCTTGTGACCT	0.3623	0.5546	0.6688	0.395	0.3452	0.4737	0.5156	-0.1581	-0.1727	0.0532	TMEM63C
chr14	77238726	77238746	-	TCTGGGTCTTCAATGTCCTT	0.3918	0.4127	0.7871	0.5944	0.3725	0.4257	0.5312	-0.1897	0.0145	0.3949	TMEM63C
chr14	77240472	77240492	-	ATACTGCTCTGCATCCACCT	0.5059	0.6015	0.7591	0.6167	0.4602	0.59	0.6202	0.1548	0.3949	0.4703	TMEM63C
chr14	77242900	77242920	-	CGGACAGACAGGTGTTTCCT	0.2682	0.4606	0.6279	0.4594	0.511	0.4868	0.3012	-0.6269	-0.2413	0.023	TMEM63C
chr14	77242940	77242960	-	GGTGTTGATTGCGATAAAGC	0.7804	0.6175	0.7636	0.2609	0.336	0.631	0.3784	-0.1066	-0.1563	0.1473	TMEM63C
chr14	77243036	77243056	-	CTGCAGCTTCTCGATGGGGC	0.2367	0.4733	0.7103	0.6049	0.4567	0.5807	0.3087	0.0207	-0.3655	0.0369	TMEM63C
chr14	77244353	77244373	-	GGAAGAACTGGGTCACAATT	0.3455	0.3852	0.687	0.5598	0.3778	0.4809	0.3321	-0.296	0.562	0.3719	TMEM63C
chr14	77244445	77244465	-	CCCAGGTCACCTGGTCCAGT	0.3956	0.4672	0.7024	0.4087	0.5375	0.4582	0.3456	-0.3454	-0.1389	0.1727	TMEM63C
chr14	77246009	77246029	-	TACCTGGTCAGTCCCATAGA	0.2361	0.5474	0.7733	0.5397	0.4635	0.5611	0.6836	0.7658	1.1086	0.5484	TMEM63C
chr14	77270844	77270864	-	CCGTCCTGTTTGCCAGGTGA	0.7339	0.5533	0.5697	0.6655	0.5954	0.6371	0.565	0.4038	0.1101	0.4073	NGB
chr14	77270897	77270917	-	GCTGATCCGGCAGAGCTGGC	0.24	0.4871	0.7431	0.5065	0.401	0.5434	0.6413	0.1787	0.087	0.3115	NGB
chr14	77285501	77285521	-	GGTTGTGTCCTGGGCTCCTC	0.2966	0.4455	0.7066	0.5744	0.5653	0.5884	0.2522	-0.3146	-0.1732	0.1092	POMT2
chr14	77287245	77287265	-	ACTTAAAAAAATCTGGCGAT	0.3725	0.5464	0.6106	0.4647	0.0	0.3936	0.3102	-0.2883	-0.1653	0.1338	POMT2
chr14	77296188	77296208	-	CACAGGCACCTCTACCCCGA	0.2408	0.6171	0.7591	0.7535	0.6707	0.6753	0.6092	1.1292	1.1258	0.4073	POMT2
chr14	77301184	77301204	-	TAGTCTTGCTGGTGCTTTAG	0.325	0.4702	0.6501	0.6023	0.4761	0.4752	0.2917	-0.3672	-0.1006	0.0939	POMT2
chr14	77301185	77301205	-	TTAGTCTTGCTGGTGCTTTA	0.3889	0.3089	0.7686	0.2805	0.2216	0.295	0.1695	-0.9895	-0.3466	0.2965	POMT2
chr14	77302939	77302959	-	AGCTCATGTTTTTCAGACAC	0.2929	0.5244	0.4941	0.5992	0.3294	0.5879	0.2679	-1.19	-1.2367	0.2075	POMT2
chr14	77311955	77311975	-	TTTGATGTGCACCCGCCCCT	0.8112	0.5411	0.7919	0.5784	0.0275	0.3097	0.3998	0.1022	0.1523	0.4314	POMT2
chr14	77320509	77320529	-	CTTCGAGGCGGTCGGCTGGT	1.0	0.4796	0.7006	0.5612	0.4772	0.4772	0.3228	-0.438	-0.3809	0.12	POMT2
chr14	77320541	77320561	-	AGCCCCAAACGGCCTGCTTG	0.5158	0.4988	0.7968	0.3238	0.4565	0.6019	0.5311	0.2375	-0.0372	0.0474	POMT2
chr14	77320542	77320562	-	AAGCCCCAAACGGCCTGCTT	0.6918	0.3139	0.7271	0.516	0.4928	0.4592	0.3521	-0.6978	-0.2843	0.0215	POMT2
chr14	77324872	77324892	-	CGGAAATAGGAATAGAGGAT	0.3195	0.5685	0.6301	0.6268	0.6236	0.6943	0.3925	0.3274	0.4747	0.3774	GSTZ1
chr14	77326875	77326895	-	CCATCCTTTATGAGATTGAT	0.4444	0.4573	0.4217	0.381	0.271	0.3903	0.2109	-0.8952	-0.6817	0.1776	GSTZ1
chr14	77327520	77327540	-	GGTGATTCCATCAATCTTCA	0.2957	0.5159	0.7494	0.2372	0.2503	0.4139	0.2949	-0.702	-0.272	0.5166	GSTZ1
chr14	77327947	77327967	-	TGAGGCAGAAGTCGCGGAGT	0.6871	0.6063	0.6789	0.6093	0.6181	0.6465	0.558	0.943	0.9259	0.1009	GSTZ1
chr14	77328031	77328051	-	TACAAGTGCCACACCTGCAG	0.6865	0.5928	0.8288	0.5714	0.455	0.6721	0.5939	0.9397	0.5251	0.217	GSTZ1
chr14	77343337	77343357	-	GGGTACCTACTCATCCAGAG	0.4802	0.7648	0.6806	0.6638	0.6103	0.6918	0.6709	1.1509	0.6162	0.7686	TMED8
chr14	77343338	77343358	-	CGGGTACCTACTCATCCAGA	0.5646	0.639	0.7214	0.4629	0.5642	0.6821	0.4619	0.6726	0.6399	0.5015	TMED8
chr14	77343792	77343812	-	TCAAGTTCCACAGAGGTCTG	0.2632	0.652	0.7911	0.5916	0.4968	0.5995	0.6204	0.372	-0.0831	0.1195	TMED8
chr14	77343793	77343813	-	ATCAAGTTCCACAGAGGTCT	0.2948	0.4361	0.5925	0.2789	0.2541	0.5371	0.4067	-0.3878	-0.3417	0.0325	TMED8
chr14	77346344	77346364	-	CCAGGTCCTCAATGAGGTAG	0.2494	0.5387	0.6527	0.6684	0.5681	0.6358	0.4209	0.4038	-0.0634	0.111	TMED8
chr14	77346345	77346365	-	CCCAGGTCCTCAATGAGGTA	0.2971	0.4125	0.6962	0.4759	0.5247	0.6307	0.502	0.1613	0.0743	0.2016	TMED8
chr14	77376977	77376997	-	AGGGTCGGCTGGCGGCGTCG	0.3794	0.5665	0.8099	0.8069	0.7901	0.6721	0.6028	0.7094	0.0826	0.1093	TMED8
chr14	77376978	77376998	-	CAGGGTCGGCTGGCGGCGTC	0.3844	0.2796	0.7624	0.9277	0.7393	0.4288	0.2317	-0.6884	-0.6243	0.001	TMED8
chr14	77377791	77377811	-	TTTATGCGTTTCATCCATAG	0.3989	0.5438	0.8426	0.5759	0.0	0.4567	0.3606	-0.0106	0.0194	0.2588	SAMD15
chr14	77378189	77378209	-	AATTCCAGTCTAGCCTGCTC	0.7394	0.5326	0.6604	0.3776	0.333	0.6558	0.548	0.4502	0.7227	0.1262	SAMD15
chr14	77406788	77406808	-	AGCGTCTGGGGGGCCAATAA	0.6444	0.3766	0.8111	0.7095	0.5029	0.407	0.2532	-0.5983	0.0385	0.0142	NOXRED1
chr14	77406798	77406818	-	AGATTCTGTCAGCGTCTGGG	0.5879	0.6729	0.6711	0.5122	0.4367	0.6376	0.6723	0.9095	0.5708	0.5546	NOXRED1
chr14	77406799	77406819	-	AAGATTCTGTCAGCGTCTGG	0.6612	0.5867	0.7911	0.5332	0.4681	0.6287	0.4385	0.3606	0.0614	0.2356	NOXRED1
chr14	77406801	77406821	-	TGAAGATTCTGTCAGCGTCT	0.5359	0.5708	0.7072	0.4336	0.0961	0.4742	0.2934	-0.455	-0.2622	0.08	NOXRED1
chr14	77407588	77407608	-	TAACGCTGATCTGGTGAGTT	0.6804	0.4693	0.6301	0.5514	0.4321	0.4346	0.4323	-0.4933	-0.4356	0.0544	NOXRED1
chr14	77413935	77413955	-	ACTCGGAGGCCAGAGACTCT	0.4349	0.5171	0.8296	0.3763	0.3477	0.4787	0.4596	0.2922	0.8991	0.0395	NOXRED1
chr14	77422797	77422817	-	TATTTGCAGGGCCGTTCTCG	0.7164	0.5537	0.781	0.4172	0.2094	0.5642	0.4394	0.6158	0.306	0.1455	NOXRED1
chr14	77422846	77422866	-	GTCCCTGCAGTTTGAGTATG	0.3438	0.4538	0.5829	0.4931	0.5043	0.6108	0.4731	-0.1908	-0.5105	0.0907	NOXRED1
chr14	77422847	77422867	-	AGTCCCTGCAGTTTGAGTAT	0.3175	0.5064	0.7079	0.3897	0.4414	0.5463	0.3573	-0.436	0.1137	0.2435	NOXRED1
chr14	77448500	77448520	-	ACAGTGCGACGTCTCCGGAA	1.0	0.6662	0.7245	0.781	0.602	0.6819	0.6399	0.9443	1.0629	0.3136	VIPAS39
chr14	77449294	77449314	-	GAGACCCAAAGGGGAGTATA	0.8246	0.4796	0.5605	0.6424	0.4814	0.4872	0.4845	-0.3265	0.386	0.2004	VIPAS39
chr14	77449304	77449324	-	CAGAGCTGGGGAGACCCAAA	0.2131	0.5416	0.7497	0.837	0.6948	0.5234	0.3974	-0.2754	0.1712	0.1733	VIPAS39
chr14	77449317	77449337	-	AAAAGCTATGCTCCAGAGCT	0.4013	0.499	0.6052	0.6013	0.0771	0.262	0.4373	-0.3839	-0.3328	0.0262	VIPAS39
chr14	77451280	77451300	-	ATAGCGGCTCAACCCACGAG	1.0	0.6924	0.7385	0.749	0.6312	0.7406	0.6535	1.3066	0.9922	0.5588	VIPAS39
chr14	77451281	77451301	-	AATAGCGGCTCAACCCACGA	0.9593	0.7202	0.7919	0.6317	0.6292	0.7418	0.6059	0.8452	0.7011	0.624	VIPAS39
chr14	77453313	77453333	-	GGAGCGAGTCAGCTGGAGTG	0.4127	0.607	0.7574	0.6353	0.6562	0.687	0.7283	1.3564	0.9403	0.2533	VIPAS39
chr14	77462750	77462770	-	TCAAGGGATACCTGTTTTGA	0.3747	0.4102	0.6882	0.445	0.4122	0.4517	0.3392	-0.8258	-0.5208	0.1192	AHSA1
chr14	77464606	77464626	-	TGTAGGTAAGATCATGCCCT	0.3829	0.5908	0.7729	0.5919	0.4775	0.6169	0.6347	0.736	0.6463	0.3054	AHSA1
chr14	77465591	77465611	-	TAAGAGTGATCTTACAAGTG	0.4522	0.5998	0.7517	0.4985	0.5714	0.6804	0.6537	1.0565	0.7355	0.1148	AHSA1
chr14	77465592	77465612	-	TTAAGAGTGATCTTACAAGT	0.2842	0.6102	0.6256	0.4609	0.4639	0.625	0.5296	0.1703	0.4161	0.4093	AHSA1
chr14	77482371	77482391	-	ACTACAGACAACTGGGACCA	0.2494	0.5998	0.6229	0.5627	0.5719	0.6455	0.7382	0.881	0.4997	0.2733	ISM2
chr14	77482378	77482398	-	CAATGGAACTACAGACAACT	0.2441	0.614	0.545	0.3375	0.3276	0.5601	0.5136	-0.1069	0.0379	0.0268	ISM2
chr14	77482452	77482472	-	TATCCTTCAGAGGATATCGA	0.5393	0.7013	0.7409	0.3599	0.4535	0.6457	0.6423	0.4774	0.4505	0.7416	ISM2
chr14	77482546	77482566	-	CGCCCTCTGGTCCTTCCTCT	0.235	0.3752	0.6799	0.3292	0.5365	0.403	0.2896	-0.8522	-0.5929	0.0419	ISM2
chr14	77555513	77555533	-	TCATGTTTTGCCAGCATGGA	0.386	0.4562	0.5543	0.5065	0.3571	0.552	0.2054	-0.8383	-0.9864	0.2153	SPTLC2
chr14	77570429	77570449	-	GCTGCTATGGCGTATGGCAT	0.5662	0.5508	0.7409	0.5712	0.5523	0.6205	0.563	0.3486	0.1973	0.3117	SPTLC2
chr14	77597284	77597304	-	TTGCTGTGCTCACGTATGTG	0.9891	0.5951	0.7233	0.6283	0.5215	0.6189	0.6641	0.9123	0.402	0.339	SPTLC2
chr14	77597285	77597305	-	GTTGCTGTGCTCACGTATGT	0.8933	0.4054	0.7221	0.405	0.3324	0.5287	0.4527	0.3075	0.4929	0.2313	SPTLC2
chr14	77675712	77675732	-	TACCGCCTGGACTCCACACT	0.7196	0.5416	0.7639	0.5883	0.5766	0.5795	0.4828	0.0972	0.6029	0.1007	ALKBH1
chr14	77675747	77675767	-	AGGATTTCCGAGCTGAAGCA	0.2434	0.6172	0.7056	0.4772	0.5058	0.6654	0.6413	0.3961	0.228	0.8459	ALKBH1
chr14	77679890	77679910	-	CGTAGGCTACCATTATAACT	0.6214	0.5195	0.7055	0.4043	0.3917	0.5187	0.3876	-0.2951	0.2209	0.355	ALKBH1
chr14	77694852	77694872	-	CCCAGGTTACCAGTGGCACT	0.5267	0.5447	0.7449	0.4093	0.464	0.521	0.6351	0.0735	0.0575	0.2091	ALKBH1
chr14	77707840	77707860	-	GCCCACGCAGCCCGTGGCAA	0.6991	0.5142	0.7072	0.501	0.5482	0.5917	0.4584	0.2101	-0.2051	0.2614	ALKBH1
chr14	77707880	77707900	-	CGGGACCGCAGACCTGGAAG	0.3995	0.5588	0.8336	0.6325	0.6365	0.6753	0.6161	0.639	0.2089	0.1244	ALKBH1
chr14	77707881	77707901	-	CCGGGACCGCAGACCTGGAA	0.5012	0.4965	0.7482	0.6885	0.642	0.6007	0.4103	-0.1923	-0.2297	0.0489	ALKBH1
chr14	77707899	77707919	-	TCTACCGTCAGAGCCGGCCC	1.0	0.5569	0.7221	0.5134	0.479	0.6215	0.6089	0.5029	0.2668	0.2058	ALKBH1
chr14	77819070	77819090	-	TGACAGCGCCAAAGTCATTA	0.5795	0.4644	0.7024	0.237	0.1098	0.3485	0.1888	-0.8564	0.0328	0.4785	ADCK1
chr14	77907807	77907827	-	ACAGGTCCCAGTGGATTCGG	0.716	0.635	0.6811	0.7979	0.7218	0.7042	0.659	0.8745	0.5851	0.3728	ADCK1
chr14	77907808	77907828	-	GACAGGTCCCAGTGGATTCG	0.5261	0.5548	0.8051	0.4051	0.5742	0.6282	0.5838	0.2265	-0.0375	0.0243	ADCK1
chr14	77907809	77907829	-	GGACAGGTCCCAGTGGATTC	0.3836	0.2692	0.7733	0.3862	0.4112	0.4606	0.417	-0.4883	0.0967	0.0489	ADCK1
chr14	78243501	78243521	-	ACATCCATGTAGGGCCGCTG	0.6162	0.5945	0.6501	0.6377	0.5188	0.6407	0.6017	0.4852	0.0104	0.3507	NRXN3
chr14	78243502	78243522	-	CACATCCATGTAGGGCCGCT	0.4132	0.4233	0.6017	0.5325	0.4247	0.3955	0.301	-0.4024	-0.384	0.0462	NRXN3
chr14	78243510	78243530	-	TCACTGACCACATCCATGTA	0.4065	0.5709	0.7103	0.3869	0.3242	0.4906	0.5739	0.7757	1.0308	0.3733	NRXN3
chr14	78243551	78243571	-	CAGAAGGTCGTATGTCAGTA	0.6686	0.5519	0.6253	0.6104	0.5203	0.5819	0.4267	-0.2009	-0.0177	0.2348	NRXN3
chr14	78243574	78243594	-	CTGAACTCCATCAAGGGTCA	0.4952	0.6077	0.7072	0.4872	0.3871	0.5932	0.5203	0.3928	0.3	0.1646	NRXN3
chr14	78243603	78243623	-	AGAATTAACCCCTTGAAGCC	0.2704	0.5632	0.6584	0.3292	0.1739	0.4216	0.452	0.0696	-0.0502	0.2672	NRXN3
chr14	78243696	78243716	-	TCACAGGGACGCTCACCACA	0.2532	0.7036	0.7059	0.4918	0.507	0.634	0.6059	0.8108	0.755	0.8314	NRXN3
chr14	78243753	78243773	-	GTGGTAGAACAGTCACAGGT	0.3302	0.6443	0.624	0.6521	0.6537	0.7135	0.6968	1.0407	0.9594	0.2543	NRXN3
chr14	78297839	78297859	-	TTGTTCACTCATCATGAGGT	0.3109	0.6528	0.611	0.4071	0.1419	0.5999	0.5378	0.3248	0.1818	0.2404	NRXN3
chr14	78651291	78651311	-	CATGAAGTTGTTGCTGACAG	0.2258	0.6715	0.8332	0.7139	0.5561	0.6616	0.4811	0.3015	-0.1755	0.293	NRXN3
chr14	78651292	78651312	-	CCATGAAGTTGTTGCTGACA	0.2366	0.5553	0.5889	0.3155	0.2436	0.5022	0.2577	-0.2437	-0.3498	0.0684	NRXN3
chr14	78709265	78709285	-	CATCTTGGTGTCCGCAATCC	0.6486	0.3739	0.721	0.5021	0.3703	0.3928	0.1793	-0.3291	-0.0327	0.0257	NRXN3
chr14	78709356	78709376	-	GCAAGCTGATGTAAGCCTCT	0.4511	0.5278	0.7072	0.3025	0.447	0.5538	0.4182	0.009	0.3786	0.2118	NRXN3
chr14	78709378	78709398	-	ATACGTTTAGTGTTCCACTT	0.5378	0.602	0.7402	0.6065	0.3976	0.4816	0.4432	-0.3052	-0.0244	0.5913	NRXN3
chr14	78709469	78709489	-	CCGAGCATCCTTCCTCTCTT	0.2448	0.2445	0.7356	0.4342	0.3802	0.3543	0.2725	-1.1506	-0.5309	0.1078	NRXN3
chr14	78714752	78714772	-	GTTCACTGATATAGTACCTG	0.6742	0.6802	0.7482	0.5806	0.5435	0.6919	0.5948	1.0805	0.5913	0.2569	NRXN3
chr14	78714879	78714899	-	TGGCAGTCCACAGCTCGGTG	0.3749	0.6355	0.7942	0.6785	0.607	0.6842	0.6172	1.26	0.7406	0.2128	NRXN3
chr14	78714880	78714900	-	ATGGCAGTCCACAGCTCGGT	0.5861	0.5506	0.5603	0.6159	0.5275	0.6546	0.5985	0.478	0.6555	0.1447	NRXN3
chr14	78715047	78715067	-	ACACAGCATTATTCTTGCAG	0.3262	0.6309	0.8004	0.3883	0.2992	0.6167	0.4611	0.6766	0.5005	0.5237	NRXN3
chr14	78803672	78803692	-	GCCTCAGTATGCATGACCAT	0.7252	0.5787	0.5899	0.6327	0.4973	0.6385	0.6373	0.4006	0.4613	0.7341	NRXN3
chr14	78803721	78803741	-	CAGCAGCCCATAAGCTCGCT	0.4405	0.5622	0.6395	0.6004	0.3589	0.4481	0.3442	-0.3386	-0.0074	0.0922	NRXN3
chr14	78966112	78966132	-	GATGGCCAATAAAGCTGGAG	0.2263	0.6274	0.7136	0.6084	0.5134	0.6423	0.4919	0.6804	0.15	0.2451	NRXN3
chr14	78966113	78966133	-	AGATGGCCAATAAAGCTGGA	0.4622	0.6339	0.6345	0.2603	0.4481	0.6593	0.5398	0.6115	0.5332	0.6304	NRXN3
chr14	78968199	78968219	-	GAGGTTGCTGTACATGCCTT	0.4899	0.4814	0.7214	0.7177	0.6026	0.6249	0.5256	0.0348	0.307	0.1778	NRXN3
chr14	78968221	78968241	-	CTCGAGAGGCCACGAGCTTT	1.0	0.3033	0.635	0.5329	0.3046	0.3099	0.1813	-1.0584	-0.3897	0.0052	NRXN3
chr14	78988026	78988046	-	TCTTCCTGGCAGGTGGTACT	0.4553	0.4098	0.7077	0.4612	0.1051	0.414	0.457	-0.0244	0.2967	0.0255	NRXN3
chr14	79280323	79280343	-	TCCAGGCCGGCCGGCGAGGA	0.4452	0.4799	0.6962	0.748	0.6123	0.5289	0.5514	0.0066	-0.4442	0.0362	NRXN3
chr14	80202990	80203010	-	AGATGGCTGGGCGATACCGG	0.3521	0.586	0.8097	0.6957	0.6721	0.737	0.5881	1.3053	0.9008	0.388	DIO2
chr14	80202991	80203011	-	CAGATGGCTGGGCGATACCG	0.8517	0.5558	0.7377	0.7075	0.7254	0.7322	0.7032	0.749	0.2732	0.4453	DIO2
chr14	80202992	80203012	-	TCAGATGGCTGGGCGATACC	0.4139	0.4399	0.797	0.516	0.4743	0.5747	0.4266	0.0593	0.3802	0.1621	DIO2
chr14	80203002	80203022	-	GGCTCATCCATCAGATGGCT	0.2482	0.5545	0.4028	0.4203	0.4472	0.6192	0.4913	-0.1623	-0.332	0.0972	DIO2
chr14	80203280	80203300	-	TTTTACCGTCAGGTGAAATT	0.5129	0.3538	0.7633	0.4416	0.0	0.2202	0.0784	-1.3151	-0.978	0.2414	DIO2
chr14	80211299	80211319	-	CGGCGCATGCTGACCTCAGA	0.3899	0.5431	0.7828	0.5464	0.4975	0.4932	0.2485	-0.2583	-0.0902	0.306	DIO2
chr14	80785082	80785102	-	CACTGCACAGGCAAAATCCA	0.3897	0.6201	0.6065	0.3288	0.4899	0.6584	0.6085	0.0421	-0.0389	0.7445	CEP128
chr14	80793086	80793106	-	TAACACGTGAACTGGAGAAT	0.6726	0.3945	0.6647	0.4513	0.3026	0.5287	0.3868	-0.0945	0.1962	0.025	CEP128
chr14	80836228	80836248	-	AAACTATCAGGATGAACAAG	0.2582	0.6352	0.6386	0.5102	0.3331	0.5917	0.5717	0.8427	0.3405	0.0562	CEP128
chr14	80836290	80836310	-	AAAGCAGAAGGTGATCGAAA	0.2561	0.6193	0.6657	0.5386	0.3091	0.5681	0.4997	0.4848	0.7557	0.3589	CEP128
chr14	80862784	80862804	-	GAAAGACGCCAGGATCAACT	0.4908	0.6473	0.7828	0.4108	0.3177	0.568	0.588	0.3643	0.5885	0.1652	CEP128
chr14	80904890	80904910	-	CCTCACCTCTCAAGGACTAT	0.5189	0.4515	0.7069	0.3387	0.1539	0.3165	0.2257	-0.7991	-0.2316	0.2781	CEP128
chr14	80955823	80955843	-	GCGTACTGGGCGGTAAGCTG	0.8194	0.5522	0.7234	0.7055	0.6432	0.7106	0.6933	0.8232	0.376	0.1672	TSHR
chr14	80955824	80955844	-	TGCGTACTGGGCGGTAAGCT	1.0	0.3905	0.6443	0.5094	0.5022	0.452	0.2576	-0.5463	-0.6752	0.0129	TSHR
chr14	80955836	80955856	-	ACTCACAGAGTCTGCGTACT	0.4667	0.4775	0.7069	0.5554	0.3076	0.3581	0.418	-0.3829	0.1102	0.0333	TSHR
chr14	81088014	81088034	-	ACTTACAGGAACTTTAGGAG	0.3075	0.6423	0.7228	0.3862	0.3494	0.6316	0.4677	0.5604	0.2086	0.1182	TSHR
chr14	81088015	81088035	-	TACTTACAGGAACTTTAGGA	0.317	0.4922	0.611	0.3389	0.3877	0.6492	0.4559	-0.0278	0.0901	0.3075	TSHR
chr14	81091101	81091121	-	AATAAACTTTGGTCAGGTCA	0.2433	0.6121	0.7008	0.5126	0.0755	0.5145	0.3059	-0.2983	-0.4355	0.1638	TSHR
chr14	81092548	81092568	-	CAGGGATTGACGTCATGTAA	0.3991	0.5638	0.687	0.7581	0.5381	0.6388	0.4678	0.0984	0.5281	0.5205	TSHR
chr14	81108658	81108678	-	TGATGGCATACTGGAGCGTG	0.7382	0.6325	0.5801	0.7063	0.627	0.665	0.5397	0.8525	0.2778	0.1627	TSHR
chr14	81139676	81139696	-	CTGGTTTGAGACACGTCCCT	0.5564	0.6954	0.7214	0.5838	0.5773	0.6102	0.5272	0.2781	0.2736	0.2359	TSHR
chr14	81143022	81143042	-	CTCTTCATATTCCTGGTGGA	0.2772	0.4602	0.5968	0.3289	0.5499	0.639	0.4278	-0.2385	-0.5175	0.2364	TSHR
chr14	81143177	81143197	-	GCTTGTAGAGTCTCTTCCTG	0.2283	0.6095	0.7858	0.4515	0.6378	0.7013	0.5063	0.4509	0.1851	0.3036	TSHR
chr14	81143178	81143198	-	AGCTTGTAGAGTCTCTTCCT	0.2575	0.4892	0.6833	0.3877	0.4707	0.5862	0.4003	-0.0693	0.4507	0.0273	TSHR
chr14	81143256	81143276	-	GTTGAACTCATCGGACTTGG	0.4586	0.633	0.6949	0.7002	0.5154	0.6901	0.5688	0.412	0.0306	0.6191	TSHR
chr14	81143257	81143277	-	GGTTGAACTCATCGGACTTG	0.6319	0.5317	0.7149	0.3116	0.275	0.6195	0.4525	-0.039	-0.4715	0.157	TSHR
chr14	81143404	81143424	-	GGTTGCACATGAGAAAGCGG	0.3037	0.6901	0.7041	0.5363	0.5144	0.731	0.6605	1.418	0.5681	0.8922	TSHR
chr14	81204100	81204120	-	ATGTTCTTTGCCTTAGTTAT	0.2446	0.2812	0.5781	0.5851	0.1549	0.3127	0.0782	-1.1086	-0.6459	0.044	GTF2A1
chr14	81277721	81277741	-	AGGGAACAGGTGATTAAGCT	0.3868	0.6222	0.7056	0.5779	0.5168	0.6778	0.5214	-0.2056	-0.2661	0.0655	STON2
chr14	81277916	81277936	-	CTGCAGCTGTATTATGAGCA	0.28	0.5776	0.682	0.4483	0.5516	0.6586	0.3163	0.1284	-0.2251	0.32	STON2
chr14	81278258	81278278	-	AGTTCCATTTCCAGTACCAC	0.4056	0.6102	0.5754	0.4632	0.3746	0.6861	0.5627	-0.0817	-0.1541	0.1045	STON2
chr14	81278659	81278679	-	CCAGCAGTCCAGCCATGAAT	0.3718	0.3787	0.6455	0.4548	0.2983	0.4892	0.4459	0.3265	0.7762	0.3793	STON2
chr14	81324012	81324032	-	GCCTCTGCTCCCAATGGTAA	0.6876	0.4285	0.6183	0.3665	0.3749	0.552	0.4545	0.2467	0.0677	0.6203	STON2
chr14	81324034	81324054	-	CCCCGGCGAGGGTCCGGAGG	0.2789	0.4657	0.9044	0.7451	0.6016	0.4694	0.3629	-0.0054	-0.3223	0.026	STON2
chr14	81324036	81324056	-	AACCCCGGCGAGGGTCCGGA	0.4291	0.4966	0.6358	0.5486	0.5928	0.5371	0.3978	-0.1349	-0.3477	0.5305	STON2
chr14	81324045	81324065	-	AGGAGCCAGAACCCCGGCGA	0.3744	0.5657	0.7497	0.715	0.6838	0.6559	0.4591	0.5724	0.2847	0.1987	STON2
chr14	81395935	81395955	-	GTTTGAAGATGACACACCCT	0.398	0.6154	0.7019	0.4855	0.5484	0.6436	0.5958	0.5816	0.6234	0.4035	STON2
chr14	81395962	81395982	-	GGCCTCGGCCATCAGCAACT	0.4442	0.5411	0.7497	0.4568	0.0703	0.2572	0.4961	-0.3698	0.1477	0.258	STON2
chr14	81396042	81396062	-	GATGACTCCTCTGAAAAGAT	0.2483	0.5268	0.6473	0.462	0.3447	0.5641	0.5235	0.1443	0.2367	0.3401	STON2
chr14	81396115	81396135	-	CCAGTCCGAGAGCTCCTCCG	0.7143	0.6956	0.8524	0.6501	0.7028	0.7049	0.733	1.5425	0.8762	0.781	STON2
chr14	81489269	81489289	-	TTGGAATGGCCTACCTCTAT	0.7159	0.4298	0.7356	0.5404	0.4239	0.4362	0.3192	-0.7808	0.2664	0.0118	SEL1L
chr14	81495107	81495127	-	GACAACTGCACCTGCACGGA	0.5382	0.5646	0.6159	0.5292	0.5318	0.6408	0.4983	0.7803	0.4955	0.2087	SEL1L
chr14	81498481	81498501	-	TTTACAGGGTTACAGATACT	0.662	0.6214	0.6937	0.6094	0.0754	0.399	0.443	-0.3395	0.2867	0.1388	SEL1L
chr14	81506145	81506165	-	TGAATGTACATCAGATGGGA	0.3033	0.6347	0.5295	0.4449	0.4571	0.6449	0.5963	0.8332	0.5767	0.3689	SEL1L
chr14	83974731	83974751	-	CATTCACGCCATCTCAAGGT	0.4816	0.585	0.6117	0.4702	0.4047	0.6652	0.6812	0.6128	0.6079	0.4326	LOC124903401
chr14	83974764	83974784	-	AGGCAGCCACGATATCTTCA	0.6034	0.5578	0.7591	0.3039	0.3989	0.548	0.3334	-0.4184	0.3864	0.4177	LOC124903401
chr14	85621699	85621719	-	AGAGTACAGTTACGCCCTCC	0.6149	0.51	0.6505	0.581	0.5311	0.5852	0.4896	0.3296	0.7983	0.0516	FLRT2
chr14	85622263	85622283	-	GCCTGATCAGATGCGTACCT	0.5908	0.5501	0.6739	0.4384	0.468	0.5817	0.5876	0.4753	0.568	0.5204	FLRT2
chr14	85622500	85622520	-	CCCGCACGTTGAGAGATGAA	0.4095	0.6109	0.617	0.4955	0.5808	0.6507	0.607	0.609	0.5613	0.4545	FLRT2
chr14	85622635	85622655	-	TGGTCGGAGAAGCTGTACTT	0.5761	0.4899	0.6749	0.5264	0.5373	0.6133	0.569	-0.0919	0.2823	0.0884	FLRT2
chr14	85622670	85622690	-	GCTAGGGTTTGGAATAGAGA	0.2162	0.5794	0.8201	0.3806	0.5522	0.6823	0.6131	0.7399	0.7644	0.6982	FLRT2
chr14	85622686	85622706	-	GAGGCGTGTAGCTTCTGCTA	0.4201	0.5382	0.6893	0.6382	0.6339	0.6749	0.6023	0.3634	0.6655	0.3157	FLRT2
chr14	85622732	85622752	-	CCATCCCAGTCAGGAATCGT	1.0	0.6198	0.48	0.4972	0.3975	0.5977	0.6816	0.5394	0.566	0.364	FLRT2
chr14	85622769	85622789	-	GATCCGTTCAGAAATAGGTG	0.492	0.7267	0.7382	0.2563	0.4989	0.6656	0.5597	1.0629	0.563	0.6499	FLRT2
chr14	85622770	85622790	-	GGATCCGTTCAGAAATAGGT	0.5434	0.5296	0.5068	0.2249	0.3867	0.7207	0.6101	0.4436	0.4837	0.3127	FLRT2
chr14	87963413	87963433	-	TAGCTCTGACTGATGGCTTA	0.6766	0.5596	0.7544	0.4683	0.3862	0.4306	0.5168	-0.0966	0.4038	0.1773	GALC
chr14	87965513	87965533	-	CGTGGTAGAATCTCCTGTCT	0.5072	0.5679	0.7636	0.5433	0.5587	0.5925	0.3758	-0.0855	0.2933	0.0568	GALC
chr14	87965541	87965561	-	CGGCCCAGGAGCCATGGAGT	0.2464	0.6081	0.6941	0.6633	0.6229	0.632	0.5592	0.6321	0.6983	0.0272	GALC
chr14	87965571	87965591	-	AGTTGCCTTATGGGAGATGC	0.3233	0.5291	0.6108	0.4892	0.397	0.616	0.5299	-0.015	-0.0893	0.0958	GALC
chr14	87984436	87984456	-	TATGTCGTGACCTGGATTGT	1.0	0.5164	0.721	0.5075	0.4984	0.4993	0.5752	0.7582	0.961	0.0741	GALC
chr14	87992305	87992325	-	CTTCATGGTGGCCGACCTTT	0.7344	0.2755	0.6536	0.6713	0.3251	0.268	0.0889	-1.1598	-0.4038	0.1908	GALC
chr14	87993007	87993027	-	CGACTCCGACGGGCTGGGCC	0.2322	0.4962	0.7624	0.546	0.3492	0.4149	0.3262	-1.0298	-1.3447	0.0562	GALC
chr14	87993012	87993032	-	CTCGACGACTCCGACGGGCT	0.9	0.3988	0.701	0.5685	0.6104	0.5897	0.3172	-0.3512	-0.6172	0.0094	GALC
chr14	87993017	87993037	-	ACGTGCTCGACGACTCCGAC	1.0	0.5585	0.6865	0.6382	0.5001	0.6057	0.417	0.1903	0.2701	0.618	GALC
chr14	87993093	87993113	-	ACTGCGGCCGCGGGTTCGGC	0.7467	0.4438	0.7157	0.4504	0.3044	0.491	0.2967	-0.1864	-0.2621	0.1107	GALC
chr14	87993102	87993122	-	AAAGCTATGACTGCGGCCGC	0.9588	0.5339	0.6657	0.6575	0.3025	0.5063	0.5304	0.2548	0.0143	0.0421	GALC
chr14	88011050	88011070	-	AGGTATAATCAATCCATAAA	0.2885	0.4138	0.6314	0.4194	0.2519	0.4611	0.1959	-0.584	0.1781	0.2422	GPR65
chr14	88187995	88188015	-	TATGATCGGAGATTGGCTAC	0.8302	0.5953	0.7636	0.5483	0.4608	0.6038	0.5161	0.2407	0.8051	0.0325	KCNK10
chr14	88188085	88188105	-	AAACGCTGGCATCAATTATC	0.5314	0.4168	0.6681	0.4828	0.0387	0.2265	0.1213	-1.0433	0.2132	0.0138	KCNK10
chr14	88192246	88192266	-	GTGGTCACTCTGACCACGGT	0.3107	0.5648	0.7198	0.6236	0.6826	0.6269	0.517	-0.5259	-0.6681	0.1086	KCNK10
chr14	88192300	88192320	-	GTCATCTTTAAGTACATCGA	0.9103	0.6715	0.7119	0.4405	0.4534	0.6667	0.5818	0.5917	0.6263	0.3508	KCNK10
chr14	88227410	88227430	-	ACCAACTTGGAACCATCTTT	0.3037	0.3409	0.6398	0.2516	0.3362	0.3925	0.1451	-0.8009	0.0681	0.0955	KCNK10
chr14	88240797	88240817	-	GCTCTTGATGCTGACAATGC	0.4337	0.5465	0.7636	0.5037	0.3358	0.5607	0.6401	0.5448	0.5582	0.0776	KCNK10
chr14	88263317	88263337	-	CACTGGCGGTCTTGTCTTCC	0.3146	0.2666	0.655	0.3608	0.3979	0.3176	0.128	-0.985	-0.5596	0.0022	KCNK10
chr14	88263406	88263426	-	ATGGAAGGCACCTCCCAAGG	0.2342	0.6411	0.8194	0.9282	0.6717	0.6626	0.6448	0.7345	0.5455	0.2096	KCNK10
chr14	88263407	88263427	-	GATGGAAGGCACCTCCCAAG	0.4355	0.6063	0.8616	0.6222	0.7027	0.6984	0.6345	0.7762	0.5811	0.1601	KCNK10
chr14	88263501	88263521	-	AGCCCAAGAGCGCCACTAAC	0.4754	0.363	0.6455	0.5447	0.3629	0.3728	0.3405	-0.7031	0.2814	0.0896	KCNK10
chr14	88426234	88426254	-	TCAATTTGCGGTTCGCCTGA	0.6746	0.5123	0.7214	0.3248	0.0	0.3714	0.2273	-0.6398	-0.726	0.7315	SPATA7
chr14	88426315	88426335	-	AGGTGTAGTCTCTCTGAAGA	0.2783	0.5998	0.6739	0.5413	0.5224	0.6517	0.4488	0.6213	0.4464	0.5011	SPATA7
chr14	88426397	88426417	-	TGCATAATCCACACTGGACG	0.3795	0.599	0.7769	0.3481	0.5185	0.6408	0.4559	0.2469	-0.6643	0.4121	SPATA7
chr14	88426398	88426418	-	CTGCATAATCCACACTGGAC	0.6122	0.5424	0.6584	0.5188	0.4264	0.5676	0.3096	-0.2304	-0.2379	0.0621	SPATA7
chr14	88426429	88426449	-	GCTCCAGAGCTCAGTTTCCG	0.2665	0.6399	0.7209	0.2826	0.5945	0.6976	0.5646	0.2175	-0.3527	0.6526	SPATA7
chr14	88426482	88426502	-	ACTGAAACCGGTGGGAATTT	0.4388	0.2889	0.721	0.5024	0.1748	0.3284	0.2471	-0.9267	-0.0573	0.0789	SPATA7
chr14	88426490	88426510	-	AATGACTAACTGAAACCGGT	0.2758	0.6685	0.652	0.3338	0.3717	0.6598	0.6061	0.693	0.5316	0.6812	SPATA7
chr14	88426522	88426542	-	TTATCCAAAAGATCCCCACT	0.3244	0.6746	0.5899	0.3909	0.3088	0.5017	0.5502	0.2175	0.6342	0.5059	SPATA7
chr14	88426691	88426711	-	GTCATACCTTAATTCAGTCT	0.8017	0.4664	0.6789	0.4234	0.2313	0.5089	0.315	-0.2936	-0.0409	0.0783	SPATA7
chr14	88429345	88429365	-	TGTCACACAATTAGATGCCT	0.3401	0.5443	0.5969	0.3171	0.2909	0.5754	0.3487	-0.444	-0.4425	0.1204	SPATA7
chr14	88479174	88479194	-	GCCCTCGCGTCCTGCTCGCC	0.2893	0.3485	0.6443	0.4719	0.2346	0.2793	0.1723	-0.641	-0.8268	0.0299	PTPN21
chr14	88479260	88479280	-	GGACTTCGAGGAGGAGAGCG	0.23	0.6607	0.6181	0.5034	0.587	0.6454	0.5895	0.6419	-0.0903	0.633	PTPN21
chr14	88479418	88479438	-	GCGCCGCGAGCCGTCTCGGT	1.0	0.5152	0.6831	0.7586	0.586	0.6017	0.5003	0.2565	0.1908	0.0735	PTPN21
chr14	88479829	88479849	-	GCCGAGCGGCGGCCCGTGGT	0.5132	0.3598	0.8001	0.6655	0.5982	0.6019	0.6144	0.7466	0.4984	0.0224	PTPN21
chr14	88480052	88480072	-	TGTGATGAAGCAGCTCAACA	0.4769	0.6808	0.7777	0.266	0.4932	0.7035	0.6817	0.5112	0.4548	0.195	PTPN21
chr14	88480164	88480184	-	CGTCCAACCCTAGCATCACC	0.4472	0.5926	0.6405	0.3675	0.3379	0.5405	0.4975	0.1209	0.1126	0.2908	PTPN21
chr14	88517212	88517232	-	CAAGCAAAATCAGCGCCGGT	1.0	0.6237	0.6028	0.5112	0.2081	0.5251	0.5495	0.0612	0.0157	0.4193	PTPN21
chr14	88554832	88554852	-	CCACCGCCGGACTCTGCCCA	0.3765	0.4854	0.7318	0.5727	0.6075	0.6658	0.5756	0.4583	0.1818	0.3737	LOC124903405
chr14	88555014	88555034	-	ATCCGCCCGCCCGGCTCAGG	0.5174	0.5647	0.8052	0.7067	0.5238	0.5325	0.3915	0.5932	0.0416	0.0616	LOC124903405
chr14	88555015	88555035	-	GATCCGCCCGCCCGGCTCAG	0.5156	0.6169	0.8011	0.6183	0.5421	0.6074	0.4842	0.2267	-0.1301	0.2055	LOC124903405
chr14	88555016	88555036	-	GGATCCGCCCGCCCGGCTCA	0.4579	0.4135	0.675	0.3361	0.4321	0.6319	0.4822	-0.1778	-0.2578	0.0379	LOC124903405
chr14	88578077	88578097	-	AATGGGGGGACTTATTCTGG	0.6464	0.4584	0.8851	0.6383	0.7151	0.7099	0.6139	0.2318	0.1226	0.1957	ZC3H14
chr14	88578078	88578098	-	TAATGGGGGGACTTATTCTG	0.4277	0.4312	0.7139	0.695	0.6781	0.6826	0.4799	0.3713	0.2292	0.0645	ZC3H14
chr14	88661687	88661707	-	CTAGCTACCGGGGACGATTT	0.581	0.2833	0.7271	0.5456	0.4364	0.3834	0.3065	-0.8885	-0.0793	0.0561	EML5
chr14	88661697	88661717	-	CAAAATGGTTCTAGCTACCG	0.6942	0.7166	0.706	0.5004	0.4783	0.5906	0.5904	0.4862	0.0565	0.4848	EML5
chr14	88661698	88661718	-	ACAAAATGGTTCTAGCTACC	0.6002	0.5404	0.693	0.3487	0.1097	0.394	0.3496	-0.5037	-0.0503	0.0198	EML5
chr14	88664504	88664524	-	TTACATAACCCATATTGATT	0.3508	0.3944	0.7072	0.2193	0.0812	0.333	0.2501	-0.5406	0.2672	0.0875	EML5
chr14	88681891	88681911	-	GCTGTCCGGAAGCTGAAAAA	0.3621	0.4898	0.8249	0.5683	0.4151	0.5952	0.6094	0.0797	0.4031	0.6671	EML5
chr14	88688433	88688453	-	AAAGGCTACATAGGCACACT	0.3534	0.552	0.6647	0.4356	0.3674	0.4812	0.4847	-0.1746	0.1569	0.0289	EML5
chr14	88695449	88695469	-	ATTAATTTTCCACAGCGGAT	0.3994	0.5315	0.6864	0.2812	0.0	0.4475	0.0445	-1.1906	-1.0712	0.2237	EML5
chr14	88702512	88702532	-	AACACACAGCGTTTTTATCT	0.3194	0.4155	0.6516	0.2059	0.1921	0.3404	0.0742	-1.6757	-1.0802	0.0148	EML5
chr14	88704861	88704881	-	TTCGATTACACTTTGTTCAC	0.4956	0.467	0.693	0.4422	0.1881	0.3334	0.1509	-0.7579	-0.5488	0.0412	EML5
chr14	88706354	88706374	-	ATGGTCACATGATTATCAGT	0.337	0.6487	0.6256	0.5013	0.3948	0.621	0.5273	0.712	1.0025	0.2805	EML5
chr14	88736427	88736447	-	GCATTGTGAAGGTGAACTTT	0.2908	0.4554	0.578	0.4013	0.3126	0.4289	0.4698	-0.3986	0.327	0.0975	EML5
chr14	88738941	88738961	-	AGATGGTTGTATTCGTCTTT	0.3366	0.3102	0.6833	0.3132	0.3057	0.3266	0.1157	-1.1213	-0.4363	0.0603	EML5
chr14	88740445	88740465	-	ATATTCTGGTGCACTCAATG	0.5503	0.6419	0.7578	0.4086	0.4544	0.686	0.531	0.6804	0.3863	0.1679	EML5
chr14	88740446	88740466	-	CATATTCTGGTGCACTCAAT	0.6767	0.2872	0.7966	0.5258	0.2506	0.3161	0.1279	-1.0216	-0.4572	0.0923	EML5
chr14	88740516	88740536	-	CGAGGTGTCTTTGGTAAGAC	0.5133	0.5074	0.6159	0.6316	0.5507	0.5742	0.2359	-0.8408	-0.8691	0.2294	EML5
chr14	88824810	88824830	-	GGCCGGTACCTGGTCATAAG	0.8777	0.5128	0.876	0.4323	0.6536	0.6015	0.6502	0.6721	0.3836	0.1891	TTC8
chr14	88824811	88824831	-	TGGCCGGTACCTGGTCATAA	0.6383	0.5001	0.6468	0.4674	0.5349	0.4289	0.3346	-0.2858	0.0817	0.3264	TTC8
chr14	88840868	88840888	-	GGAGTTTCAAAGACGTTCCA	0.4308	0.5733	0.7402	0.3527	0.456	0.6807	0.5488	0.0398	0.0566	0.6354	TTC8
chr14	88841082	88841102	-	GGCCTTCCACTCTGCGTGCT	0.4404	0.4117	0.6159	0.3933	0.4074	0.4308	0.297	-0.5988	-0.8119	0.0206	TTC8
chr14	88841133	88841153	-	CGGGCTGTGTAGGCGGTTCT	0.5406	0.3234	0.713	0.7531	0.5773	0.2751	0.2292	-0.847	-0.4899	0.0063	TTC8
chr14	88841156	88841176	-	TTCCGGAGGAGCTGGTGATA	0.4606	0.4292	0.7166	0.4894	0.4969	0.4662	0.2705	0.1165	0.7628	0.0071	TTC8
chr14	88861303	88861323	-	TCTTGCAATTCCACAGAGCA	0.2482	0.5799	0.5857	0.4159	0.3342	0.6263	0.4801	-0.1785	-0.7125	0.4352	TTC8
chr14	89180719	89180739	-	GCTGCCAATCACTCCCATTG	0.2829	0.6518	0.7776	0.4547	0.4299	0.5732	0.6654	0.9326	0.7521	0.2019	FOXN3
chr14	89180720	89180740	-	CGCTGCCAATCACTCCCATT	0.7745	0.3242	0.6739	0.573	0.4338	0.3002	0.2106	-0.8367	-0.1593	0.0803	FOXN3
chr14	89180762	89180782	-	GAGCGCGGGTCCTGAGCCGA	0.841	0.5597	0.6256	0.9695	0.7487	0.6934	0.5544	0.9221	0.449	0.071	FOXN3
chr14	89412319	89412339	-	TGACATCCGATTAGAAGAGG	0.4197	0.6617	0.6386	0.6234	0.5004	0.6583	0.5412	0.9098	0.4815	0.3125	FOXN3
chr14	89412320	89412340	-	CTGACATCCGATTAGAAGAG	0.4398	0.6554	0.6583	0.4089	0.5446	0.6656	0.5927	0.4065	0.1159	0.4236	FOXN3
chr14	89412321	89412341	-	CCTGACATCCGATTAGAAGA	0.4643	0.5745	0.6819	0.388	0.3106	0.6465	0.4996	0.4911	0.208	0.696	FOXN3
chr14	89932613	89932633	-	TTTTAGGTATATTACTCGAG	0.5017	0.5739	0.718	0.4823	0.0	0.4208	0.2988	-0.651	-0.6797	0.5382	EFCAB11
chr14	89932614	89932634	-	CTTTTAGGTATATTACTCGA	0.2857	0.5699	0.5919	0.4329	0.1462	0.5158	0.2982	-0.8462	-0.8596	0.4222	EFCAB11
chr14	89954623	89954643	-	CAGAGCCAGGTCGCGGACGT	0.6691	0.5617	0.7639	0.871	0.6457	0.6339	0.5808	0.3061	0.1916	0.0512	EFCAB11
chr14	89963246	89963266	-	GCCTCGGAACAGGTGTACCT	0.4301	0.5343	0.6749	0.3897	0.5334	0.6184	0.612	0.5293	0.5958	0.3355	TDP1
chr14	89963336	89963356	-	GAACCGCTTTTCTGCCTTTT	0.3274	0.1699	0.6184	0.6268	0.2009	0.2279	0.028	-2.28	-1.8295	0.0063	TDP1
chr14	89963358	89963378	-	ACACCAGCCGAGGTCCTCCT	0.3222	0.6024	0.7271	0.5524	0.4307	0.494	0.5734	-0.3935	0.0599	0.2971	TDP1
chr14	89963603	89963623	-	CTAGTGAGGTAAAACTGGAA	0.2304	0.5719	0.682	0.3568	0.5808	0.7058	0.3524	0.0792	0.0517	0.181	TDP1
chr14	89963661	89963681	-	CCTCTTACCCTTGATGTGGA	0.4394	0.5796	0.7148	0.403	0.4677	0.589	0.527	0.0927	-0.4097	0.4625	TDP1
chr14	89984530	89984550	-	CAGCAATTCGTGGGTATAAG	0.3473	0.4974	0.7674	0.519	0.6155	0.5808	0.3028	-0.244	-0.3849	0.3415	TDP1
chr14	89984531	89984551	-	TCAGCAATTCGTGGGTATAA	0.2319	0.3734	0.5949	0.4113	0.3039	0.4323	0.2473	-0.7516	-0.0973	0.1142	TDP1
chr14	89984539	89984559	-	GGGTTCCATCAGCAATTCGT	0.9356	0.6061	0.6254	0.4712	0.3388	0.5882	0.5949	0.6931	0.9207	0.51	TDP1
chr14	89984559	89984579	-	TGGCGACTCTCCAGATTTGT	0.5123	0.3577	0.5973	0.5846	0.35	0.4138	0.2036	-0.5364	-0.0187	0.3474	TDP1
chr14	89985154	89985174	-	ACTTCCTTGAAAGCGTCCTG	0.4171	0.6569	0.7159	0.5622	0.4804	0.6951	0.5002	0.6699	0.3613	0.6365	TDP1
chr14	89985155	89985175	-	GACTTCCTTGAAAGCGTCCT	0.3384	0.3999	0.5889	0.5745	0.3783	0.4818	0.3691	-0.7467	-0.7778	0.0816	TDP1
chr14	89988902	89988922	-	GGCATGGTCTTTCAGAAGCT	0.224	0.5705	0.682	0.5212	0.4627	0.6114	0.4831	-0.0646	-0.1155	0.365	TDP1
chr14	90060415	90060435	-	GCGGAGAGGAATGGATACGT	0.5271	0.7154	0.6066	0.7553	0.6146	0.7002	0.7349	1.0776	1.1266	0.0824	LOC124903406
chr14	90060559	90060579	-	GACGCTCAGCCGGTCCGCGT	1.0	0.4938	0.7271	0.624	0.5959	0.6896	0.5943	0.6177	0.5848	0.121	LOC124903406
chr14	90060581	90060601	-	TGGATGCAGAACCGGCTGGT	0.4827	0.6177	0.6395	0.5753	0.6204	0.661	0.6155	0.2917	0.3281	0.1303	LOC124903406
chr14	90060607	90060627	-	CCACCAGGGCGCGCAGATCT	0.4789	0.4099	0.6409	0.6074	0.255	0.3999	0.3181	-0.3297	0.1725	0.0118	LOC124903406
chr14	90060641	90060661	-	GCGTTCGAAGGGCCGACCCG	1.0	0.6101	0.805	0.7369	0.6318	0.693	0.5679	0.6908	-0.0096	0.7222	LOC124903406
chr14	90060642	90060662	-	GGCGTTCGAAGGGCCGACCC	1.0	0.4862	0.7828	0.5923	0.6044	0.6002	0.5477	-0.1214	-0.3114	0.033	LOC124903406
chr14	90060652	90060672	-	GTAGACGCTCGGCGTTCGAA	0.7356	0.5996	0.6915	0.4961	0.519	0.6581	0.471	0.4802	0.6515	0.851	LOC124903406
chr14	90060701	90060721	-	TCGCCCGCCTCCTTGCGCGC	0.8606	0.4384	0.6941	0.4716	0.0	0.3527	0.3792	-0.6524	-0.944	0.1933	LOC124903406
chr14	90060785	90060805	-	CGCGCTCTGCCTTCTCAGGC	0.2024	0.388	0.6311	0.3167	0.5108	0.5132	0.3333	-0.5252	-0.6914	0.0688	LOC124903406
chr14	90060865	90060885	-	GCTCCGTCGGGACTGTTCCC	0.5006	0.4412	0.7598	0.3863	0.5036	0.553	0.4598	-0.0838	-0.006	0.307	LOC124903406
chr14	90184352	90184372	-	AGCATGACGTAGTACACGGA	0.8523	0.666	0.715	0.5517	0.5855	0.6976	0.6241	1.1171	0.9431	0.5773	KCNK13
chr14	90184428	90184448	-	GTAGCTCCAGCCTTCAATGG	0.4602	0.6658	0.7496	0.703	0.677	0.7404	0.7387	1.179	0.8537	0.4801	KCNK13
chr14	90184429	90184449	-	AGTAGCTCCAGCCTTCAATG	0.4917	0.6967	0.8616	0.4792	0.7348	0.7847	0.6821	1.1693	0.9286	0.403	KCNK13
chr14	90184430	90184450	-	AAGTAGCTCCAGCCTTCAAT	0.4364	0.3467	0.7589	0.4927	0.2597	0.4837	0.3365	-0.5953	0.1587	0.3318	KCNK13
chr14	90290326	90290346	-	ACCAGGGGTCAGAACCGAGA	0.3055	0.6462	0.7922	0.6502	0.56	0.6513	0.6226	1.0258	1.0801	0.375	NRDE2
chr14	90290341	90290361	-	GGCTATCCTCGCTGGACCAG	0.5322	0.5432	0.6869	0.687	0.6391	0.7006	0.5973	0.6752	0.0708	0.1707	NRDE2
chr14	90290342	90290362	-	GGGCTATCCTCGCTGGACCA	0.5638	0.5122	0.7686	0.5682	0.6243	0.6675	0.6962	0.5047	0.1862	0.1881	NRDE2
chr14	90290362	90290382	-	GTTGGCCGCATGGATAGGTT	0.634	0.5101	0.7903	0.642	0.5827	0.636	0.5729	0.2279	0.5312	0.2349	NRDE2
chr14	90303990	90304010	-	GGTGGAGGAGTTTAACAGGA	0.2945	0.6381	0.6332	0.5871	0.6728	0.777	0.6679	0.6867	0.4933	0.7931	NRDE2
chr14	90304123	90304143	-	CAACCTGGTTGAATCCTCTG	0.5504	0.6485	0.7212	0.6445	0.6062	0.6666	0.5715	0.7998	0.4342	0.2366	NRDE2
chr14	90304124	90304144	-	ACAACCTGGTTGAATCCTCT	0.6213	0.552	0.6846	0.2133	0.3322	0.4952	0.2813	-0.2092	0.0816	0.021	NRDE2
chr14	90304318	90304338	-	AGCAGTGCATATCTTGGGAA	0.3013	0.6069	0.6584	0.5362	0.5956	0.6629	0.2835	0.0048	-0.2772	0.2936	NRDE2
chr14	90312406	90312426	-	GTACAAGTCTCTCTACCGAG	0.4959	0.7214	0.6607	0.4781	0.6077	0.7212	0.7169	1.3355	0.7824	0.9572	NRDE2
chr14	90312407	90312427	-	AGTACAAGTCTCTCTACCGA	0.647	0.6449	0.6937	0.4319	0.4537	0.6952	0.5323	0.885	0.6749	0.4189	NRDE2
chr14	90312430	90312450	-	GAAACCAGATCCTGCGAACT	0.8486	0.5448	0.5949	0.5984	0.4059	0.5483	0.4438	-0.1278	0.0688	0.0246	NRDE2
chr14	90312474	90312494	-	GAGGACATTCAGGCTGTGAC	0.2003	0.5615	0.7198	0.5821	0.5322	0.6673	0.5411	0.3826	0.0674	0.0706	NRDE2
chr14	90401279	90401299	-	ATCGCCATCTTTATCAAATA	0.4559	0.367	0.6374	0.4532	0.2864	0.3919	0.1173	-1.2332	-0.5647	0.17	CALM1
chr14	90655069	90655089	-	GCCAAAACTGTCGTTGATGT	0.4824	0.5687	0.7072	0.444	0.1792	0.4798	0.3756	-0.2549	-0.6217	0.2063	TTC7B
chr14	90689677	90689697	-	CTGGCAGAGATCTTGTTGCG	0.564	0.6706	0.6725	0.6368	0.6091	0.6744	0.7134	0.8082	0.3591	0.4163	TTC7B
chr14	90744829	90744849	-	CACCTGTTATGAGAAAGCAG	0.2063	0.7121	0.7188	0.4129	0.4946	0.6712	0.584	0.8954	0.3878	0.6797	TTC7B
chr14	90780814	90780834	-	CTGAACATTTACGCCCGGGT	1.0	0.5649	0.6584	0.583	0.5782	0.6462	0.3	-0.032	-0.0779	0.053	TTC7B
chr14	90780818	90780838	-	AGCTCTGAACATTTACGCCC	0.5703	0.5554	0.4941	0.2522	0.3856	0.6899	0.5584	0.9223	0.8176	0.2499	TTC7B
chr14	90786185	90786205	-	TGACCGCCGCCCTGGACCGA	0.5841	0.5513	0.6751	0.5514	0.529	0.6665	0.6514	1.324	0.9806	0.2248	TTC7B
chr14	90786257	90786277	-	AGGAACACCCCCTGAGGCAG	0.2237	0.3785	0.6669	0.5595	0.6236	0.6721	0.4647	0.6934	-0.0046	0.0971	TTC7B
chr14	90786304	90786324	-	CATGGCAGAGCTTCTCCTCG	0.3182	0.6857	0.8616	0.4068	0.6685	0.6869	0.6126	0.8666	0.378	0.3995	TTC7B
chr14	90900191	90900211	-	GATTTGAAGGACAAACCCCT	0.3884	0.6902	0.6439	0.3823	0.5202	0.6693	0.5516	0.4028	0.3667	0.7046	RPS6KA5
chr14	90906200	90906220	-	AAAGATCCCAAGAAGAGATT	0.2502	0.4572	0.7544	0.383	0.1295	0.4619	0.4004	0.0632	0.6722	0.1217	RPS6KA5
chr14	90923135	90923155	-	GGCACCAGATATTGTCAGAG	0.5952	0.6854	0.5874	0.2783	0.5481	0.6764	0.5522	0.4257	-0.0516	0.1724	RPS6KA5
chr14	90923136	90923156	-	TGGCACCAGATATTGTCAGA	0.3991	0.6504	0.7072	0.4503	0.4069	0.5964	0.3609	0.0981	0.2745	0.4716	RPS6KA5
chr14	91167352	91167372	-	TCTGAGATAGCACCTTGAGG	0.2647	0.6678	0.8709	0.5735	0.5023	0.6777	0.7011	1.4578	1.0605	0.3933	DGLUCY
chr14	91167353	91167373	-	CTCTGAGATAGCACCTTGAG	0.3323	0.6498	0.6948	0.4953	0.6183	0.6724	0.4811	0.2346	0.1931	0.0643	DGLUCY
chr14	91167560	91167580	-	GGACAGGCGCCAGGTGATAG	0.364	0.5407	0.8004	0.5113	0.5268	0.6816	0.6281	0.8707	0.492	0.4106	DGLUCY
chr14	91167561	91167581	-	AGGACAGGCGCCAGGTGATA	0.3291	0.3853	0.6232	0.6216	0.5264	0.5509	0.3031	-0.0983	0.4313	0.033	DGLUCY
chr14	91167662	91167682	-	TACAGGCGGGTTTCTGGCTT	0.2371	0.2972	0.7733	0.5813	0.5239	0.4977	0.4374	-0.3923	-0.3858	0.0177	DGLUCY
chr14	91169999	91170019	-	ACTGGGGATGGCCCATCCTG	0.2448	0.5707	0.8319	0.8044	0.6747	0.6259	0.5469	0.8758	0.7313	0.2202	DGLUCY
chr14	91170000	91170020	-	AACTGGGGATGGCCCATCCT	0.4703	0.3817	0.773	0.6315	0.4485	0.2319	0.318	-0.7295	-0.2211	0.0389	DGLUCY
chr14	91170015	91170035	-	AACTCGTATTTCCAGAACTG	0.4072	0.7159	0.6831	0.4863	0.5073	0.6847	0.7045	0.9356	0.4858	0.3749	DGLUCY
chr14	91170016	91170036	-	GAACTCGTATTTCCAGAACT	0.3775	0.6228	0.6398	0.3461	0.4224	0.5604	0.4694	-0.1719	-0.0379	0.1236	DGLUCY
chr14	91173329	91173349	-	GCCTCATCGTGACCACCAGA	0.4033	0.6275	0.5367	0.4469	0.517	0.6715	0.5585	0.9692	0.8851	0.8912	DGLUCY
chr14	91173351	91173371	-	TCCAGCTTGTCCTTGGGAAT	0.2956	0.3262	0.7214	0.4618	0.586	0.5091	0.2771	-0.4356	-0.4911	0.1081	DGLUCY
chr14	91173357	91173377	-	AGCCCTTCCAGCTTGTCCTT	0.2228	0.3962	0.6657	0.4285	0.4082	0.3937	0.3701	-0.6792	-0.0414	0.1632	DGLUCY
chr14	91173397	91173417	-	TTGCCCCTGCTCACCTCCGA	0.247	0.5664	0.6941	0.6756	0.3815	0.5161	0.4923	0.3634	0.2908	0.3733	DGLUCY
chr14	91175993	91176013	-	GAACACTGGAACCTCCCCTG	0.365	0.6747	0.8052	0.736	0.6412	0.6705	0.5746	1.1664	0.7627	0.0657	DGLUCY
chr14	91181192	91181212	-	GGATGCTGGCAAAAGCCAGT	0.2824	0.5787	0.6739	0.2621	0.3364	0.576	0.4509	0.4526	0.5901	0.3255	DGLUCY
chr14	91181213	91181233	-	CAGTCATAACTGTGCAGCCT	0.3389	0.5269	0.5521	0.5761	0.2332	0.3352	0.4592	-0.5836	-0.6225	0.0613	DGLUCY
chr14	91181273	91181293	-	GGACCTCTGGAATTCTCTCT	0.2469	0.4115	0.6516	0.4444	0.4678	0.59	0.4149	-0.379	-0.0103	0.0945	DGLUCY
chr14	91181305	91181325	-	GCTGTAGTGCAGAGGATCTT	0.4908	0.4408	0.7399	0.552	0.4619	0.4674	0.4851	0.0211	0.5318	0.2377	DGLUCY
chr14	91188975	91188995	-	GATGAGCACTGAGCGGGCAT	0.7085	0.561	0.8155	0.6374	0.5908	0.6491	0.5182	0.2682	0.1647	0.1607	DGLUCY
chr14	91189010	91189030	-	GGCTCATGATTGAAATGTGT	0.3929	0.5763	0.5272	0.3298	0.3372	0.6354	0.5293	-0.0823	-0.2584	0.1279	DGLUCY
chr14	91234433	91234453	-	CTGCTGCTGGCGTCCTACCA	0.3753	0.5062	0.8205	0.773	0.5433	0.607	0.5983	0.0286	0.2849	0.2467	GPR68
chr14	91234475	91234495	-	AACTACTACCGCTTCCTGGT	0.5605	0.6058	0.6251	0.377	0.5048	0.5984	0.6497	0.3542	0.4474	0.1425	GPR68
chr14	91234614	91234634	-	CGGCGTCAGCGTGGTCATCT	0.4879	0.4411	0.693	0.5562	0.4922	0.3941	0.2076	-0.9298	-0.4445	0.0129	GPR68
chr14	91234724	91234744	-	GAGAACATCTACATCAGCGT	0.95	0.6763	0.693	0.456	0.4104	0.6583	0.5717	0.8579	0.7406	0.4866	GPR68
chr14	91234883	91234903	-	ATCAAGGCCCGGAACGAGCT	0.9238	0.5221	0.7576	0.5348	0.4012	0.572	0.5127	0.3811	0.3993	0.0762	GPR68
chr14	91234949	91234969	-	TATGTTACCGTGCTGGTGGT	0.7163	0.4813	0.762	0.4989	0.5317	0.6405	0.5964	0.7426	0.4853	0.125	GPR68
chr14	91294300	91294320	-	AGCTGCTCTCCCGTCTCAAG	0.3998	0.5986	0.7719	0.4397	0.5789	0.6542	0.4617	0.5001	0.3172	0.2898	CCDC88C
chr14	91297464	91297484	-	TTCCTGCACCACCAGCTGAA	0.2127	0.5908	0.7245	0.3268	0.2054	0.4075	0.3402	0.2738	0.3411	0.2202	CCDC88C
chr14	91299941	91299961	-	GGCGAGAACCAGAGGCTGCG	0.342	0.6491	0.7422	0.3554	0.634	0.717	0.7596	1.1236	0.1492	0.382	CCDC88C
chr14	91299962	91299982	-	AGGACAAACGCCCTCGCCAT	0.8462	0.5512	0.6657	0.8187	0.6215	0.6391	0.5658	0.4415	0.5025	0.0542	CCDC88C
chr14	91303814	91303834	-	CTGCAGGACCACGAGCACCT	0.2619	0.6152	0.7733	0.6031	0.442	0.6122	0.7196	0.5273	0.5803	0.1958	CCDC88C
chr14	91307148	91307168	-	ACTCTTTCAAGCACCCTGCG	0.2834	0.6573	0.7844	0.5507	0.5059	0.6063	0.5971	0.9147	0.3463	0.7474	CCDC88C
chr14	91309854	91309874	-	ACAGCGGCAGTGACACGTGA	0.8507	0.6467	0.6691	0.5397	0.5653	0.6998	0.567	0.6986	0.7205	0.7005	CCDC88C
chr14	91309898	91309918	-	GGAGAAGGTCGGCCTCAACA	0.3774	0.678	0.797	0.4051	0.6337	0.7212	0.7497	1.3819	1.4746	0.7923	CCDC88C
chr14	91313372	91313392	-	GGCCAATGCACAGTTGGAGG	0.5432	0.5106	0.7911	0.5046	0.5069	0.6329	0.5855	0.9103	-0.0287	0.3498	CCDC88C
chr14	91313737	91313757	-	AACGTGTCCCTGCAGCTTGA	0.3354	0.4561	0.8063	0.3983	0.3086	0.4467	0.3721	-0.1799	0.4439	0.3251	CCDC88C
chr14	91313883	91313903	-	AGCGACTCCAGGAGGAGAAC	0.2827	0.4354	0.7119	0.4989	0.5311	0.6368	0.561	0.1432	0.58	0.042	CCDC88C
chr14	91321158	91321178	-	AGGAGAGCGGCCTCAAGTGC	0.5013	0.4642	0.6823	0.6667	0.6542	0.7003	0.5434	0.4916	0.526	0.0601	CCDC88C
chr14	91321207	91321227	-	AGCCTCCAGAGCACCATCCA	0.3222	0.5353	0.7497	0.3977	0.6007	0.663	0.5407	0.3774	0.6079	0.0851	CCDC88C
chr14	91324820	91324840	-	CGAATCTGCCCACCTTGGCT	0.373	0.4968	0.701	0.3105	0.2768	0.4785	0.4284	0.3611	0.3189	0.09	CCDC88C
chr14	91324919	91324939	-	TTCTTGCTTGCCCCAGGACC	0.2445	0.4441	0.6442	0.5214	0.061	0.4148	0.4241	0.1091	-0.0204	0.0205	CCDC88C
chr14	91325979	91325999	-	CTGACTGCTGCTCGGGCCCG	0.5423	0.4804	0.6787	0.8299	0.6129	0.5537	0.4798	0.1853	-0.5754	0.0717	CCDC88C
chr14	91338001	91338021	-	ACAAGGCCCGCATGGAGGTA	0.3892	0.4932	0.6678	0.6692	0.4433	0.5488	0.5179	0.5252	0.8492	0.1359	CCDC88C
chr14	91338099	91338119	-	AGACGAGCTGGATTCCCTGC	0.5441	0.5564	0.7356	0.497	0.6479	0.6731	0.5998	0.4337	0.6405	0.3876	CCDC88C
chr14	91339437	91339457	-	CGTGGACCTCACTCAGGAAC	0.6747	0.4682	0.7103	0.565	0.5287	0.6609	0.3205	0.403	0.4644	0.069	CCDC88C
chr14	91339900	91339920	-	GCGGAGGCTCATCGACCAGC	0.7273	0.5819	0.6208	0.5716	0.1263	0.4848	0.3744	0.3903	0.4111	0.3336	CCDC88C
chr14	91343595	91343615	-	TGGGCTGTGCTGTCCAGGTA	0.2137	0.5183	0.6642	0.7931	0.7093	0.6308	0.5027	0.3321	0.4281	0.0994	CCDC88C
chr14	91352147	91352167	-	CCACCGCCGTCTGCGGAGGA	0.526	0.5328	0.6831	0.6774	0.5906	0.5315	0.5696	-0.441	-0.7614	0.23	CCDC88C
chr14	91473290	91473310	-	GGAGGAGCAGTCCAGCTTAT	0.5813	0.3808	0.7497	0.446	0.3894	0.3998	0.1368	-1.0552	0.3781	0.3482	PPP4R3A
chr14	91476438	91476458	-	TTCAAGACTTTGTCAAACAT	0.2951	0.4922	0.6822	0.472	0.2644	0.5123	0.2176	-1.0	-1.1313	0.2991	PPP4R3A
chr14	91509520	91509540	-	GGGCATGTCCCTGCTTGTCA	0.5325	0.5487	0.7497	0.5954	0.4884	0.6272	0.4836	0.1489	0.0818	0.2021	PPP4R3A
chr14	91881351	91881371	-	ACGTGCTACAATTTACAAGG	0.4308	0.7271	0.6336	0.6096	0.5154	0.6696	0.6892	0.9398	0.5084	0.3569	FBLN5
chr14	91881352	91881372	-	GACGTGCTACAATTTACAAG	0.7102	0.6819	0.8004	0.354	0.2232	0.5803	0.4294	0.2744	-0.197	0.5317	FBLN5
chr14	91881353	91881373	-	AGACGTGCTACAATTTACAA	0.3531	0.5985	0.7214	0.3197	0.3268	0.6062	0.4024	0.1003	0.2456	0.6851	FBLN5
chr14	91895004	91895024	-	TCTGCATCAATACTGAAGGC	0.3576	0.6203	0.6308	0.3254	0.4099	0.6262	0.6715	0.6708	0.455	0.5313	FBLN5
chr14	91936948	91936968	-	GATGAAAGCAACCAATGTGT	0.3042	0.654	0.6819	0.4866	0.2966	0.6601	0.6478	0.919	0.9398	0.4817	FBLN5
chr14	91937094	91937114	-	GGACAAACCCTGTGTATCGA	0.6623	0.647	0.6977	0.2816	0.3919	0.6567	0.4656	0.4013	0.2328	0.4737	FBLN5
chr14	92005358	92005378	-	AGAAGAATTGGAACGACTCA	0.4746	0.5658	0.7072	0.4794	0.4608	0.6875	0.4493	0.178	0.1442	0.2693	TRIP11
chr14	92134072	92134092	-	CTTTCCGACAGCATACGGGA	0.3019	0.6949	0.5301	0.5493	0.2218	0.6304	0.5545	0.3576	0.1021	0.4724	CPSF2
chr14	92138251	92138271	-	AGGCCTGCTTAGCATTTCCA	0.2958	0.62	0.6988	0.4586	0.5441	0.6824	0.6208	0.3145	0.4669	0.6402	CPSF2
chr14	92143109	92143129	-	AACTTTAGGGCTAGGTACAC	0.3746	0.5895	0.603	0.5147	0.2784	0.4526	0.3409	0.1326	0.4815	0.0113	CPSF2
chr14	92323924	92323944	-	GCCGGACGCACAGCACACCA	0.687	0.6541	0.6823	0.5329	0.6236	0.7016	0.7541	1.4399	1.0886	0.5775	SLC24A4
chr14	92324068	92324088	-	AGGGGACTGGATGAACCCTT	0.6663	0.4618	0.654	0.8514	0.6727	0.5979	0.5849	-0.0352	0.2001	0.2526	SLC24A4
chr14	92324086	92324106	-	TCTACCTGCCCGGCGGGGAG	0.438	0.4189	0.8044	0.5712	0.3894	0.5179	0.4589	-0.9434	-1.2891	0.1052	SLC24A4
chr14	92324087	92324107	-	CTCTACCTGCCCGGCGGGGA	0.6982	0.3611	0.5968	0.551	0.4114	0.4908	0.251	-0.8828	-1.2428	0.0257	SLC24A4
chr14	92324091	92324111	-	CGCGCTCTACCTGCCCGGCG	0.249	0.4992	0.7008	0.7711	0.6495	0.6109	0.2803	0.421	-0.5407	0.1396	SLC24A4
chr14	92324092	92324112	-	GCGCGCTCTACCTGCCCGGC	0.4692	0.4209	0.6301	0.6925	0.559	0.4438	0.2595	-0.368	-0.5264	0.0855	SLC24A4
chr14	92324155	92324175	-	AGGGGCCGCTCGTAGCTCAG	0.8614	0.657	0.8666	0.796	0.7295	0.7081	0.7103	1.0141	0.7731	0.3432	SLC24A4
chr14	92324156	92324176	-	CAGGGGCCGCTCGTAGCTCA	0.4984	0.4794	0.72	0.6673	0.6635	0.6609	0.5505	0.3605	0.3953	0.0417	SLC24A4
chr14	92324173	92324193	-	CGCGTCCTGAGCCCCCCCAG	0.282	0.6688	0.8336	0.8352	0.6512	0.5024	0.4327	0.5758	0.3988	0.2483	SLC24A4
chr14	92324174	92324194	-	CCGCGTCCTGAGCCCCCCCA	0.3599	0.3985	0.797	0.9297	0.5836	0.4373	0.3831	0.2523	0.3113	0.3495	SLC24A4
chr14	92442727	92442747	-	GCCCACCCCGACGTCCCCAT	0.5235	0.535	0.7639	0.7616	0.5539	0.5664	0.5659	0.2781	0.4369	0.5195	SLC24A4
chr14	92449193	92449213	-	GCCCCAGCAATGGCACGGAA	0.3642	0.6046	0.5826	0.5846	0.5361	0.6471	0.5474	0.2517	0.1829	0.5067	SLC24A4
chr14	92453930	92453950	-	TCTCGTCCACCATCACCACG	0.7553	0.7932	0.78	0.4414	0.5034	0.6575	0.6168	0.7512	-0.0614	0.9085	SLC24A4
chr14	92453931	92453951	-	ATCTCGTCCACCATCACCAC	0.3748	0.5335	0.6418	0.499	0.5003	0.6708	0.5298	0.4678	0.4046	0.0862	SLC24A4
chr14	92453970	92453990	-	GCTTCAGGGAAGGTGAACTT	0.348	0.5563	0.6935	0.6674	0.5028	0.6075	0.7016	0.1475	0.4622	0.239	SLC24A4
chr14	92453984	92454004	-	TGATTCGTAAGCCTGCTTCA	0.4836	0.5555	0.6739	0.3426	0.2343	0.4927	0.613	0.0331	0.6231	0.6322	SLC24A4
chr14	92454027	92454047	-	GCCATCCGTAGTCGGGTCCT	0.57	0.4777	0.6647	0.5965	0.4302	0.3331	0.4357	-0.1311	-0.0653	0.0536	SLC24A4
chr14	92454034	92454054	-	CCTGCTGGCCATCCGTAGTC	0.7402	0.3972	0.6875	0.5758	0.2363	0.3442	0.2466	-0.4313	-0.2021	0.053	SLC24A4
chr14	92456504	92456524	-	GATTCTGCTGAGGGTCTTCG	0.387	0.5952	0.7064	0.4377	0.5161	0.6083	0.5545	0.3233	-0.0666	0.722	SLC24A4
chr14	92651637	92651657	-	CCGGGGGCCCGGTCTCTTGG	0.3285	0.4448	0.9185	0.6597	0.7092	0.6709	0.5407	0.1697	-0.1455	0.1142	RIN3
chr14	92651638	92651658	-	TCCGGGGGCCCGGTCTCTTG	0.6228	0.332	0.9185	0.5714	0.6883	0.602	0.3484	-0.1117	-0.4441	0.0147	RIN3
chr14	92651639	92651659	-	ATCCGGGGGCCCGGTCTCTT	0.6778	0.2862	0.7591	0.5431	0.3868	0.2401	0.0975	-1.4803	-0.9081	0.0053	RIN3
chr14	92651653	92651673	-	GGAGACTAGGGGGAATCCGG	0.3831	0.5203	0.7708	0.6902	0.6949	0.734	0.5907	0.4257	0.1565	0.4041	RIN3
chr14	92651654	92651674	-	TGGAGACTAGGGGGAATCCG	0.4641	0.476	0.7	0.6617	0.6621	0.6831	0.5962	0.2438	-0.1917	0.4573	RIN3
chr14	92651685	92651705	-	CAGTTTGCGTCATGGGCTGT	0.6861	0.501	0.603	0.4942	0.3443	0.4493	0.3615	-0.3276	-0.3988	0.0259	RIN3
chr14	92651692	92651712	-	ACAGGCACAGTTTGCGTCAT	0.5263	0.4832	0.6647	0.6855	0.4519	0.4132	0.2346	-0.8742	-0.4862	0.1051	RIN3
chr14	92651793	92651813	-	CCAAGAGGTGGCTGGTCGGT	0.5906	0.5169	0.6301	0.8484	0.6295	0.5873	0.5405	0.2084	0.2422	0.207	RIN3
chr14	92651822	92651842	-	TGGGCGGCAAAGGGCGTGCA	0.5457	0.5284	0.631	0.7787	0.6337	0.6005	0.5769	0.2352	0.0559	0.1103	RIN3
chr14	92651831	92651851	-	CATCAGAGGTGGGCGGCAAA	0.4371	0.4903	0.8627	0.6952	0.4155	0.4719	0.3007	-0.4704	-0.1406	0.0852	RIN3
chr14	92651996	92652016	-	TGACGTGGGGGGCAGGCACT	0.277	0.3281	0.8111	0.6093	0.4643	0.4868	0.3468	-0.421	-0.0245	0.0042	RIN3
chr14	92652010	92652030	-	TGGGGCATGGGGTGTGACGT	0.2892	0.501	0.7261	0.6286	0.6966	0.6692	0.4686	0.0092	-0.1481	0.0237	RIN3
chr14	92652028	92652048	-	CGGATGGTCTGGGGGACCTG	0.2819	0.4677	0.8051	0.8405	0.7445	0.6423	0.6091	0.0121	-0.3978	0.0785	RIN3
chr14	92652029	92652049	-	TCGGATGGTCTGGGGGACCT	0.2975	0.4179	0.7119	0.6706	0.6249	0.4508	0.4991	-0.5132	-0.6756	0.0181	RIN3
chr14	92652036	92652056	-	GGCTGGTTCGGATGGTCTGG	0.254	0.465	0.7104	0.421	0.6576	0.6672	0.5349	0.4052	-0.2397	0.1249	RIN3
chr14	92652037	92652057	-	CGGCTGGTTCGGATGGTCTG	0.6322	0.3851	0.8618	0.7074	0.6703	0.6677	0.5416	0.1194	-0.5201	0.0249	RIN3
chr14	92652038	92652058	-	GCGGCTGGTTCGGATGGTCT	0.319	0.3662	0.713	0.6944	0.6282	0.6141	0.4514	-0.0877	-0.2444	0.0298	RIN3
chr14	92652060	92652080	-	AGTCTCTCGCAGGTCATCAT	0.7256	0.4958	0.8249	0.5762	0.3581	0.5426	0.5693	0.495	0.8998	0.2644	RIN3
chr14	92652107	92652127	-	TCATCGCTTCCTCCCTGAGG	0.2107	0.5753	0.7257	0.5288	0.4	0.6155	0.5689	0.7651	0.3154	0.0962	RIN3
chr14	92652108	92652128	-	TTCATCGCTTCCTCCCTGAG	0.2483	0.5985	0.7565	0.4917	0.5484	0.6055	0.5695	0.3306	0.1475	0.0884	RIN3
chr14	92652165	92652185	-	TTCGCAGGCAGTGGCGGGGC	0.2305	0.3286	0.5744	0.7292	0.4066	0.4022	0.266	-0.5008	-0.6757	0.006	RIN3
chr14	92652169	92652189	-	CTTCTTCGCAGGCAGTGGCG	0.272	0.5982	0.8458	0.5271	0.2819	0.5584	0.4507	0.308	-0.3069	0.2679	RIN3
chr14	92652170	92652190	-	TCTTCTTCGCAGGCAGTGGC	0.2933	0.3864	0.5773	0.3529	0.0181	0.5185	0.4556	-0.165	-0.5473	0.1223	RIN3
chr14	92652205	92652225	-	GGAAACGCGGCGTCTGGGAG	0.5318	0.4049	0.8178	0.6656	0.6223	0.6492	0.4056	0.2921	-0.1045	0.2126	RIN3
chr14	92652206	92652226	-	CGGAAACGCGGCGTCTGGGA	0.2764	0.424	0.701	0.5964	0.6365	0.6766	0.3759	-0.187	-0.3435	0.0896	RIN3
chr14	92652210	92652230	-	CTCTCGGAAACGCGGCGTCT	1.0	0.4366	0.6182	0.4691	0.3504	0.4544	0.2837	-0.77	-0.5553	0.0135	RIN3
chr14	92652294	92652314	-	GGGCCGTCTGAGGTCCCTTG	0.4409	0.6116	0.8062	0.8004	0.7096	0.5739	0.586	0.0173	-0.1891	0.3612	RIN3
chr14	92652295	92652315	-	AGGGCCGTCTGAGGTCCCTT	0.4802	0.4333	0.6232	0.6661	0.5551	0.286	0.4368	-0.7314	-0.4611	0.1986	RIN3
chr14	92652314	92652334	-	TCTCCCGGGGCGTGTCCTCA	0.3527	0.4872	0.7268	0.4839	0.536	0.4548	0.2813	-0.0371	0.1114	0.0284	RIN3
chr14	92652399	92652419	-	GGGGGTTGTTTGGCTGTCCT	0.3558	0.4062	0.7686	0.701	0.6366	0.5501	0.4609	-0.2191	-0.5334	0.1607	RIN3
chr14	92652419	92652439	-	TTTTCCTGGGGGGCGGGACT	0.2139	0.2539	0.736	0.5982	0.0	0.0	-0.1111	-1.4404	-1.3756	0.0019	RIN3
chr14	92652429	92652449	-	GAGATCCGTTTTTTCCTGGG	0.3484	0.6148	0.7139	0.7825	0.6084	0.6748	0.4718	-0.53	-0.6765	0.3941	RIN3
chr14	92652469	92652489	-	GTTCTCTAAGGGAGCTGGGA	0.2193	0.5839	0.6911	0.4777	0.5216	0.6135	0.4603	0.5641	0.4609	0.3337	RIN3
chr14	92652473	92652493	-	CAGCGTTCTCTAAGGGAGCT	0.3371	0.5316	0.6017	0.6391	0.4904	0.3721	0.3435	-0.7878	-0.9243	0.0573	RIN3
chr14	92652528	92652548	-	TCTCTGGGTGGACCCGGCGT	0.8179	0.4804	0.8296	0.8736	0.5056	0.5353	0.4491	0.8836	0.5694	0.3482	RIN3
chr14	92652743	92652763	-	AGGGCTTCTTCTTCACGCTG	0.287	0.5819	0.6396	0.5807	0.4468	0.6492	0.5998	0.7175	0.2941	0.3435	RIN3
chr14	92652744	92652764	-	GAGGGCTTCTTCTTCACGCT	0.5096	0.3887	0.6726	0.4672	0.4435	0.5669	0.3912	0.0012	-0.2241	0.1561	RIN3
chr14	92718805	92718825	-	ACCAGATCATTCACCGCAAT	0.5159	0.4872	0.7072	0.6002	0.2389	0.3909	0.1854	-1.0163	-0.6342	0.1454	LGMN
chr14	92806828	92806848	-	GCCATCATCATTAGGTGTTG	0.5132	0.5096	0.6918	0.5626	0.4394	0.6099	0.4065	0.2192	-0.0894	0.2676	GOLGA5
chr14	92809383	92809403	-	TTCAGTCAGGTCATCTACTT	0.3718	0.4815	0.7214	0.5761	0.352	0.3781	0.294	-1.0535	-0.5674	0.0637	GOLGA5
chr14	94467183	94467203	-	TTCTTTGTCCTCCCTAGCAA	0.2879	0.5244	0.6881	0.4382	0.0322	0.4887	0.4937	-0.1078	-0.346	0.6383	SERPINA9
chr14	94497839	94497859	-	TTATCAGTCAAAAAACCCAT	0.4595	0.6605	0.4941	0.4075	0.2547	0.5231	0.3902	0.0364	0.0575	0.9088	SERPINA12
chr14	94497995	94498015	-	AGGACCTCAAACTGAGCATT	0.5444	0.4874	0.4991	0.5924	0.4099	0.5586	0.4236	-0.2742	0.4422	0.0517	SERPINA12
chr14	94498097	94498117	-	CCCTGGACGAGATCAAGCAG	0.3031	0.7018	0.6997	0.5912	0.607	0.7034	0.6357	0.9686	0.5013	0.6037	SERPINA12
chr14	94498098	94498118	-	ACCCTGGACGAGATCAAGCA	0.3998	0.6538	0.7434	0.4384	0.4434	0.6519	0.5754	0.6317	0.4166	0.4062	SERPINA12
chr14	94563461	94563481	-	CTCTGCACTCTCAGGCCTAT	0.5017	0.4163	0.6172	0.3801	0.1775	0.2918	0.1394	-1.3695	-0.7849	0.1407	SERPINA4
chr14	94563531	94563551	-	GTGCAGCTGGCCATGAGAAA	0.3048	0.4408	0.7733	0.6274	0.4742	0.6519	0.442	0.0481	0.3416	0.2659	SERPINA4
chr14	94563717	94563737	-	GGCCGCCGAGATGCTCAGCG	0.4451	0.7197	0.7848	0.5315	0.6296	0.6541	0.7043	0.8487	-0.075	0.4747	SERPINA4
chr14	94563718	94563738	-	AGGCCGCCGAGATGCTCAGC	0.3056	0.5215	0.6468	0.6721	0.415	0.5642	0.4541	0.2226	0.4872	0.0321	SERPINA4
chr14	94567106	94567126	-	TCCATCCGTAGCACCGAGCA	0.4597	0.6227	0.6868	0.6256	0.5702	0.6258	0.6169	0.5986	0.3013	0.2066	SERPINA4
chr14	94587488	94587508	-	GTAAAGTCCCTTCTGCTGCT	0.2292	0.5157	0.6962	0.2649	0.2481	0.5263	0.5449	-0.4539	-0.6101	0.3426	SERPINA5
chr14	94587759	94587779	-	TACCACCAGGTCGGTGAAAA	0.5688	0.4444	0.693	0.5522	0.4108	0.4149	0.3103	-0.6772	-0.3988	0.066	SERPINA5
chr14	94587838	94587858	-	CAGAGTCCCTAAAGTTGGTA	0.5126	0.482	0.6017	0.6829	0.4742	0.59	0.2822	-0.4747	-0.1744	0.1918	SERPINA5
chr14	94590076	94590096	-	CACGTAGAAGTCTTGCTCTT	0.394	0.4317	0.7072	0.5045	0.2937	0.2835	0.244	-1.2288	-0.4401	0.0795	SERPINA5
chr14	94590123	94590143	-	TGATCCTCGCGGCTCATCAT	1.0	0.4878	0.6797	0.5753	0.4132	0.569	0.6333	-0.0054	0.6064	0.3315	SERPINA5
chr14	94590195	94590215	-	GCCGTGGCATTGCCTTGGTA	0.3378	0.4385	0.7576	0.5151	0.5471	0.5858	0.5195	-0.2595	-0.1591	0.096	SERPINA5
chr14	94614515	94614535	-	CCTCGTCAAGTGGGCTGTTA	0.4857	0.3704	0.7541	0.609	0.3017	0.2693	0.2178	-1.0057	-0.6667	0.0994	SERPINA3
chr14	94614524	94614544	-	TCAGATTCTCCTCGTCAAGT	0.6947	0.5578	0.6647	0.4868	0.1954	0.4946	0.4552	0.079	0.2155	0.3957	SERPINA3
chr14	94614671	94614691	-	AGGCGGTGGAGATGCTCAGT	0.5419	0.6009	0.7024	0.6674	0.6129	0.6075	0.5171	0.4287	0.8514	0.019	SERPINA3
chr14	94614715	94614735	-	CTCTGTCAGGGTGGTATTAT	0.6328	0.1992	0.6314	0.4927	0.2678	0.2233	0.0535	-1.801	-0.9636	0.018	SERPINA3
chr14	94619220	94619240	-	CTTGACTGATGAGTATCTTG	0.3496	0.5889	0.7516	0.3656	0.4784	0.6578	0.5378	0.2832	0.1295	0.1209	SERPINA3
chr14	94619277	94619297	-	AGGTGATGCAAACTCATCAT	0.6963	0.5785	0.6597	0.6737	0.5424	0.6279	0.6485	0.241	0.7798	0.1433	SERPINA3
chr14	94769150	94769170	-	ATGCTGCCCTACATGAACGT	1.0	0.7221	0.7591	0.65	0.3623	0.6431	0.7561	1.125	1.0049	0.5417	GSC
chr14	94769210	94769230	-	CACTCTGTCGCAGGCTACGA	1.0	0.5033	0.5616	0.4258	0.373	0.583	0.5228	0.0954	-0.0321	0.3422	GSC
chr14	94769657	94769677	-	CGTCCCGACGCCCCCAGGTA	0.6756	0.4787	0.7158	0.6003	0.6032	0.548	0.2343	0.1625	0.2994	0.0694	GSC
chr14	94769698	94769718	-	TGCGGGGCCGTGCCGCCGCT	0.5416	0.302	0.8001	0.7041	0.4147	0.192	0.2197	-0.8137	-1.066	0.1758	GSC
chr14	94769714	94769734	-	CGTGGGCCCGGCCTGCTGCG	0.219	0.5548	0.8789	0.5519	0.6512	0.627	0.655	0.8086	0.1627	0.5442	GSC
chr14	94769731	94769751	-	CACGTGCAGGCGGCGCCCGT	0.8788	0.4429	0.8347	0.7087	0.566	0.5489	0.2287	-0.1082	-0.0772	0.0503	GSC
chr14	94769760	94769780	-	GCTACAACAACTACTTCTAC	0.3383	0.4833	0.6796	0.2594	0.227	0.5391	0.4958	-0.1988	0.6774	0.3512	GSC
chr14	94769897	94769917	-	CGTCTTCCCGGCCCTGCACG	0.3372	0.5785	0.8899	0.4362	0.5399	0.6465	0.5749	0.7952	0.0402	0.4147	GSC
chr14	95104107	95104127	-	GATACCCTAACTTAGACTTC	0.3997	0.4706	0.6796	0.3672	0.1279	0.4348	0.4732	-0.1461	0.7452	0.171	DICER1
chr14	95105100	95105120	-	ACTGCCAGCGATGCTGGCGT	0.3829	0.5475	0.7363	0.5832	0.3115	0.4989	0.6306	-0.0921	-0.329	0.385	DICER1
chr14	95105746	95105766	-	CTCGACATTTGAATCAGAAG	0.628	0.58	0.7627	0.469	0.3539	0.6135	0.2354	0.0871	-0.4644	0.1113	DICER1
chr14	95105747	95105767	-	CCTCGACATTTGAATCAGAA	0.428	0.6024	0.7336	0.1981	0.0975	0.3431	0.1217	-1.1731	-1.308	0.5512	DICER1
chr14	95106036	95106056	-	ACCACACATCTTCAAGGTAA	0.344	0.522	0.5558	0.5254	0.3109	0.5535	0.302	-0.5129	-0.4661	0.1486	DICER1
chr14	95111427	95111447	-	ATGACCATTTGATGCCAGTT	0.4662	0.502	0.5177	0.6619	0.3808	0.4165	0.2812	-0.4897	-0.1106	0.0223	DICER1
chr14	95124633	95124653	-	CGTGCCGTATTGGTAGTTCT	0.5138	0.4442	0.6593	0.4	0.4325	0.4066	0.3818	-0.5466	-0.2351	0.1256	DICER1
chr14	95129597	95129617	-	CCATCATGTCCTCGCATTTT	0.767	0.0942	0.5474	0.3757	0.0084	0.1444	0.0262	-2.3103	-1.535	0.0371	DICER1
chr14	95203303	95203323	-	GACGATGACCTCCAGGGTGT	0.3074	0.5397	0.7356	0.4861	0.5759	0.6522	0.6267	0.9304	0.715	0.0467	CLMN
chr14	95203309	95203329	-	GGAGAAGACGATGACCTCCA	0.3498	0.7026	0.7214	0.6965	0.6275	0.7061	0.6746	0.7801	0.7085	0.585	CLMN
chr14	95203330	95203350	-	CGTCCTCATTATGAGGAAGA	0.2614	0.6215	0.6796	0.4772	0.4299	0.5885	0.4817	0.1884	0.029	0.2665	CLMN
chr14	95203693	95203713	-	ACTGTAGAAGCTTTAGAGGA	0.2959	0.5819	0.619	0.4655	0.5505	0.662	0.6002	0.7124	0.3602	0.3646	CLMN
chr14	95204106	95204126	-	TATCATCCAGAAAGGAGAAC	0.2222	0.5015	0.6927	0.4425	0.3253	0.5996	0.3256	-0.0859	0.2157	0.2944	CLMN
chr14	95204179	95204199	-	ATTGACCAGGTCCTGCAAGG	0.4161	0.737	0.8616	0.5812	0.4454	0.6753	0.6125	0.7889	0.5338	0.4085	CLMN
chr14	95204180	95204200	-	TATTGACCAGGTCCTGCAAG	0.4668	0.6402	0.8141	0.4212	0.2994	0.6717	0.4369	0.37	-0.1159	0.1701	CLMN
chr14	95204181	95204201	-	TTATTGACCAGGTCCTGCAA	0.3501	0.6086	0.7447	0.4966	0.0	0.4916	0.5311	0.6318	0.7406	0.5691	CLMN
chr14	95210836	95210856	-	TTGCGGGCAGTTGGAGGAGT	0.2564	0.4926	0.635	0.9216	0.5874	0.6243	0.5048	0.1329	0.0975	0.1466	CLMN
chr14	95210852	95210872	-	GTGGCGGTGCAGGACTTTGC	0.356	0.4464	0.7507	0.6815	0.4619	0.5271	0.464	-0.0744	0.4976	0.0642	CLMN
chr14	95213240	95213260	-	TATCAAGGCCCTGTTGGCGT	0.3553	0.5251	0.7919	0.5291	0.2762	0.6358	0.5682	0.9469	0.6332	0.3703	CLMN
chr14	95444480	95444500	-	GCTCTCAAGGTTGCAGGTGA	0.2584	0.5002	0.6961	0.5769	0.534	0.6604	0.4791	0.1946	-0.0611	0.3223	SYNE3
chr14	95444535	95444555	-	TCAGGGTCCAAGCCGAGAAG	0.7474	0.5531	0.8902	0.4974	0.6191	0.6716	0.6102	1.2922	0.9656	0.4812	SYNE3
chr14	95444536	95444556	-	GTCAGGGTCCAAGCCGAGAA	0.4876	0.5275	0.7245	0.6327	0.6071	0.6754	0.4764	0.4087	0.3216	0.2063	SYNE3
chr14	95452376	95452396	-	TCATGTGCTGCAGGCAACAC	0.6229	0.5787	0.6314	0.6796	0.509	0.6203	0.6919	0.5673	0.4094	0.1825	SYNE3
chr14	95455418	95455438	-	TGCAGCCTGCGGCGAAAGCG	0.7746	0.4826	0.6795	0.5403	0.5893	0.6508	0.6097	0.449	-0.4521	0.3794	SYNE3
chr14	95455419	95455439	-	CTGCAGCCTGCGGCGAAAGC	0.5559	0.3508	0.8347	0.5698	0.3091	0.468	0.2327	-0.6676	-0.6004	0.0247	SYNE3
chr14	95455516	95455536	-	GCTCCGGTCCAGGGGAGCCT	0.3021	0.4563	0.7362	0.4802	0.1878	0.2668	0.4255	-1.2767	-1.3647	0.4702	SYNE3
chr14	95455524	95455544	-	CGGGGCCTGCTCCGGTCCAG	0.2868	0.514	0.7769	0.9077	0.6783	0.3688	0.4755	-0.1545	-0.403	0.1189	SYNE3
chr14	95455525	95455545	-	GCGGGGCCTGCTCCGGTCCA	0.528	0.3756	0.8017	0.773	0.596	0.3764	0.4861	-0.566	-0.7863	0.0631	SYNE3
chr14	95455635	95455655	-	ATTCGGAACACCTCTCCTTT	0.5838	0.3318	0.8155	0.29	0.3061	0.3635	0.166	-1.1664	-0.3714	0.1166	SYNE3
chr14	95455662	95455682	-	ACGCTGGAGGAGCAGTCTGC	0.2433	0.571	0.8063	0.6684	0.456	0.5927	0.5937	0.4451	0.6802	0.1221	SYNE3
chr14	95466004	95466024	-	CTCCCTGTTCAACAGGATCG	0.6778	0.6422	0.7212	0.3171	0.5468	0.642	0.678	0.5447	-0.0022	0.0751	SYNE3
chr14	95466005	95466025	-	CCTCCCTGTTCAACAGGATC	0.7584	0.4022	0.6263	0.4135	0.467	0.4661	0.3901	-0.5861	-0.1818	0.0441	SYNE3
chr14	95466229	95466249	-	TGCCCACAGCCGCATCGAGT	0.907	0.5513	0.7271	0.463	0.3541	0.5881	0.5909	0.7246	0.9374	0.1988	SYNE3
chr14	95467791	95467811	-	ATGACTCACTGTCACAGGTA	0.3958	0.5556	0.6028	0.7771	0.5694	0.638	0.5624	0.8204	0.9762	0.0901	SYNE3
chr14	95467831	95467851	-	GAAGGACATCAAGGCCCAAT	0.3248	0.5255	0.6647	0.6743	0.429	0.475	0.4203	-0.3221	0.3207	0.1833	SYNE3
chr14	95467943	95467963	-	TATGCCAGCTGGAGCCCGAG	0.4352	0.6275	0.7193	0.7428	0.5961	0.6593	0.5926	1.1435	0.7893	0.5195	SYNE3
chr14	95467944	95467964	-	ATATGCCAGCTGGAGCCCGA	0.341	0.6074	0.7353	0.4879	0.5293	0.7183	0.5355	0.7437	0.7545	0.741	SYNE3
chr14	95535102	95535122	-	AGCCGCCGCAGCTCGGCCGA	0.6336	0.4668	0.7781	0.6165	0.5441	0.5683	0.4806	0.2007	-0.101	0.078	GLRX5
chr14	95535370	95535390	-	CCTGACCTTGTCGGAGCTCC	0.3229	0.4123	0.6394	0.6154	0.4716	0.4684	0.3753	-0.0502	-0.1082	0.0234	GLRX5
chr14	95686503	95686523	-	TGGATCCACAGACGGCCAGG	0.3483	0.7194	0.7344	0.6891	0.6748	0.6966	0.6807	1.1431	0.6606	0.4401	TCL1B
chr14	95686505	95686525	-	TCTGGATCCACAGACGGCCA	0.5246	0.5046	0.7777	0.5202	0.5815	0.6252	0.5794	0.554	0.2449	0.4292	TCL1B
chr14	95686590	95686610	-	CTGGCCCATTCCCTACGCGA	0.7736	0.5701	0.5983	0.6049	0.5754	0.7112	0.7075	1.2089	1.0499	0.3825	TCL1B
chr14	95690784	95690804	-	GCCGGAGGAGAGTAGCTCCC	0.606	0.4986	0.7686	0.7303	0.651	0.6653	0.6594	0.7546	1.0259	0.5026	TCL1B
chr14	95690820	95690840	-	CTGCCACACGGCGGGCAGCT	0.4303	0.4388	0.5886	0.6133	0.2638	0.154	0.2952	-1.1322	-1.1876	0.0233	TCL1B
chr14	95712343	95712363	-	CGTCGGGAAGACGTCGTCCT	0.875	0.4852	0.8155	0.5889	0.5842	0.554	0.4747	-0.3499	-0.1448	0.105	TCL1A
chr14	95712359	95712379	-	GTTACGGGTGCTCTTGCGTC	0.9032	0.4784	0.6969	0.7497	0.4281	0.5982	0.563	0.4192	0.3099	0.1667	TCL1A
chr14	95712374	95712394	-	AAAGGATAGGTTACAGTTAC	0.5111	0.4524	0.6398	0.6464	0.2341	0.3077	0.3206	-0.5943	0.3256	0.0148	TCL1A
chr14	95714005	95714025	-	CCCGGACCGCCTGTGGGCCT	0.4629	0.3843	0.7639	0.6699	0.3914	0.3203	0.378	-0.7687	-1.1466	0.0447	TCL1A
chr14	95714011	95714031	-	CGACCACCCGGACCGCCTGT	0.9599	0.5384	0.7083	0.352	0.4793	0.6036	0.4364	0.2758	0.3316	0.2174	TCL1A
chr14	95714044	95714064	-	GGCCGAGTGCCCGACACTCG	0.6433	0.6094	0.8336	0.4603	0.6618	0.6263	0.5851	0.4398	-0.2756	0.0687	TCL1A
chr14	95714045	95714065	-	TGGCCGAGTGCCCGACACTC	0.8194	0.4516	0.5794	0.7927	0.5699	0.5106	0.4687	0.0883	0.2977	0.0551	TCL1A
chr14	96086546	96086566	-	TCGGTGCTGAAGTCCTCGTT	1.0	0.5014	0.7434	0.7856	0.5654	0.5992	0.4984	0.0395	0.4386	0.0722	C14orf132
chr14	96086574	96086594	-	ATTGGCAGAGGAGTTAAACA	0.3221	0.6448	0.7919	0.4616	0.4256	0.6593	0.6982	0.8976	0.7467	0.5594	C14orf132
chr14	96237164	96237184	-	CACCTGAAAGAGGCCGTGGT	0.3264	0.6277	0.7434	0.5488	0.6274	0.6268	0.5765	-0.0071	-0.1747	0.1164	BDKRB2
chr14	96240436	96240456	-	GCAAAGGTCCCGTTAAGAGT	0.8	0.597	0.7105	0.3693	0.3187	0.6382	0.6094	0.5924	0.6254	0.717	BDKRB2
chr14	96240458	96240478	-	CACTTGGGGGCATTTGCTCT	0.3469	0.4271	0.7117	0.5903	0.2732	0.2788	0.1251	-0.8601	-0.7252	0.0039	BDKRB2
chr14	96240473	96240493	-	CCAGCCCAGCCACTCCACTT	0.2501	0.4774	0.6941	0.5211	0.4739	0.5	0.5084	-0.031	0.4763	0.0652	BDKRB2
chr14	96240803	96240823	-	CATGGACATGGTTTTCACCA	0.2535	0.6398	0.7636	0.3988	0.5991	0.7044	0.6672	-0.0553	-0.1495	0.6773	BDKRB2
chr14	96240901	96240921	-	ATGGTCCGGAACACCAGCAT	0.6648	0.6237	0.7497	0.8044	0.6128	0.6367	0.5567	0.43	0.4952	0.0698	BDKRB2
chr14	96241036	96241056	-	CAGAAGGTGATGACACTCAG	0.26	0.72	0.766	0.774	0.7063	0.72	0.727	1.0847	0.6974	0.4371	BDKRB2
chr14	96241037	96241057	-	GCAGAAGGTGATGACACTCA	0.3826	0.6471	0.7214	0.6527	0.6239	0.6766	0.5837	0.6555	0.5953	0.3455	BDKRB2
chr14	96263741	96263761	-	CACAGGCCGTAGCATTTTGA	0.3927	0.413	0.8063	0.4701	0.393	0.495	0.2507	-0.8736	-0.343	0.534	BDKRB1
chr14	96263877	96263897	-	GCCACGTTCAGTTGCCGCCG	0.8035	0.5385	0.6739	0.4562	0.5835	0.6742	0.6141	0.5124	-0.1386	0.5479	BDKRB1
chr14	96263878	96263898	-	TGCCACGTTCAGTTGCCGCC	0.7622	0.4154	0.7056	0.3253	0.0034	0.3218	0.2323	-0.6588	-1.0925	0.1308	BDKRB1
chr14	96264004	96264024	-	GTTGATGACACGGCAGAGGA	0.341	0.6202	0.6946	0.5164	0.6067	0.6716	0.6352	0.7336	0.21	0.5508	BDKRB1
chr14	96264107	96264127	-	GCTGCCTCCGGCTGGCCATA	0.3102	0.375	0.6796	0.5164	0.1051	0.2061	0.3561	-0.5085	-0.0153	0.4093	BDKRB1
chr14	96264194	96264214	-	TGGATCGCAGCAGGAATGTG	0.3862	0.6678	0.6181	0.7456	0.6213	0.6995	0.7327	1.3515	0.8924	0.1905	BDKRB1
chr14	96264195	96264215	-	ATGGATCGCAGCAGGAATGT	0.4534	0.5354	0.6789	0.5051	0.4738	0.6572	0.6421	0.685	0.8694	0.0686	BDKRB1
chr14	96264367	96264387	-	GACCTCCTCCCGCGTTCGCA	0.7319	0.4802	0.6915	0.4845	0.3528	0.5525	0.4868	0.0157	-0.0993	0.4467	BDKRB1
chr14	96311596	96311616	-	TATGTTCGTGTGATGGATAT	0.3728	0.4159	0.7966	0.5232	0.3861	0.4731	0.2828	-0.3834	0.0813	0.0341	ATG2B
chr14	96317776	96317796	-	AGAATATTTCCTATGGCATT	0.2149	0.4239	0.6789	0.3668	0.174	0.3797	0.217	-0.6397	-0.0941	0.0394	ATG2B
chr14	96317832	96317852	-	CTTTAATGACTTGCTACTGT	0.2774	0.5322	0.7019	0.4005	0.0492	0.4251	0.2968	-0.7724	-0.851	0.0723	ATG2B
chr14	96329552	96329572	-	TTAGTACTGATATGTCCATT	0.2556	0.5241	0.6363	0.4447	0.3936	0.4538	0.32	-0.3677	0.4417	0.3026	ATG2B
chr14	96343174	96343194	-	CTCTGGAGTGTCTCTCTTCT	0.2276	0.2875	0.7117	0.4523	0.3994	0.3362	0.1592	-1.3748	-0.8644	0.0635	ATG2B
chr14	96398232	96398252	-	CCACCGCAAAGTCAGGCCGC	0.8949	0.5528	0.6893	0.6422	0.363	0.5858	0.5871	0.4359	0.2331	0.0938	AK7
chr14	96408842	96408862	-	ACTTCTTCACTGAGTGCTGT	0.2084	0.4623	0.6084	0.3238	0.1798	0.4994	0.2353	-0.432	-0.5914	0.0921	AK7
chr14	96408933	96408953	-	CGCTCTACTTACGGGGTCCA	0.9343	0.5352	0.5332	0.4347	0.5467	0.5531	0.4899	-0.3024	-0.5807	0.0865	AK7
chr14	96456374	96456394	-	ACTGGATTTTCCCACAGCAG	0.3208	0.6642	0.8332	0.5352	0.5457	0.6655	0.5422	-0.1002	-0.1892	0.3041	AK7
chr14	96458098	96458118	-	TCCTTCCCCTACATCGTTAG	0.864	0.4732	0.7436	0.6008	0.3569	0.5214	0.6104	0.2721	0.0543	0.2059	AK7
chr14	96458099	96458119	-	CTCCTTCCCCTACATCGTTA	0.8283	0.361	0.7356	0.3327	0.1869	0.3886	0.286	-1.0342	-0.757	0.2794	AK7
chr14	96535886	96535906	-	TAAGATGGTACCTATCACTG	0.2728	0.7298	0.7911	0.5492	0.661	0.7404	0.7941	1.6847	1.2445	0.4439	PAPOLA
chr14	96542876	96542896	-	TACTTGTCGGGATTTTCTTT	0.4808	0.2985	0.6975	0.3355	0.2315	0.3056	0.0868	-1.5634	-1.2235	0.0752	PAPOLA
chr14	96542888	96542908	-	TAGAAAAGGGCTTACTTGTC	0.5262	0.3624	0.6584	0.4835	0.4182	0.4442	0.1206	-0.7953	-0.181	0.0037	PAPOLA
chr14	96833597	96833617	-	CCAAAGCCTCCTTGGCCAAT	0.3229	0.4551	0.6882	0.3658	0.0	0.1402	0.1681	-1.1281	-0.5022	0.233	VRK1
chr14	96846100	96846120	-	AAAAGAGGTCCATTGTCACT	0.4071	0.6408	0.7214	0.4839	0.1047	0.3541	0.2854	-0.1275	0.1251	0.1264	VRK1
chr14	96847277	96847297	-	ACCCAGGTACTTCAGCTTAC	0.5323	0.4052	0.7449	0.4464	0.1183	0.2788	0.185	-0.9582	0.376	0.2128	VRK1
chr14	96855298	96855318	-	GTGCCATCGTGACATCTTTT	0.4022	0.2792	0.6657	0.3671	0.1498	0.2193	0.0404	-1.8051	-0.8747	0.1523	VRK1
chr14	96856132	96856152	-	CAAATCACCACGTCTTGATG	0.6195	0.5977	0.8383	0.3861	0.3353	0.5865	0.3632	0.6501	0.5407	0.073	VRK1
chr14	96856133	96856153	-	CCAAATCACCACGTCTTGAT	0.8624	0.3814	0.6726	0.3182	0.0642	0.3184	0.0983	-1.0616	-0.7356	0.092	VRK1
chr14	99175121	99175141	-	CCGCGAGAACGGCGGTGGTG	0.4117	0.5044	0.747	0.8047	0.6836	0.6114	0.4061	-0.0187	-0.5456	0.0327	BCL11B
chr14	99175122	99175142	-	ACCGCGAGAACGGCGGTGGT	0.9084	0.4352	0.7019	0.5847	0.6141	0.5374	0.4863	0.2287	-0.0448	0.038	BCL11B
chr14	99175258	99175278	-	CACGAGAGCGACCCGTCGCT	1.0	0.5388	0.7387	0.4961	0.4601	0.4158	0.391	-0.018	-0.0327	0.1459	BCL11B
chr14	99175312	99175332	-	ACCAGCGAGCTGGCGGGCGA	0.2039	0.4029	0.797	0.6314	0.6195	0.6278	0.4207	0.2114	-0.1056	0.0832	BCL11B
chr14	99175318	99175338	-	CCCGGCACCAGCGAGCTGGC	0.325	0.4104	0.7151	0.4064	0.4777	0.491	0.4679	-0.1108	-0.3831	0.0428	BCL11B
chr14	99175690	99175710	-	ACGCCGCCGCCCGTGTCCCC	0.4413	0.4371	0.746	0.6842	0.5171	0.5476	0.4804	0.417	0.4635	0.1484	BCL11B
chr14	99175830	99175850	-	GCCTCAGTGCCGAGGAGATG	0.3288	0.5399	0.6643	0.4414	0.5788	0.6573	0.6185	0.8584	0.4811	0.1713	BCL11B
chr14	99175831	99175851	-	CGCCTCAGTGCCGAGGAGAT	0.4043	0.3901	0.701	0.5198	0.5895	0.3948	0.2315	-0.5122	-0.2434	0.0115	BCL11B
chr14	99175903	99175923	-	TTCGGCGAGGGCCGCCTGCC	0.4262	0.2968	0.6726	0.7756	0.3007	0.1223	0.1271	-1.4553	-1.5147	0.01	BCL11B
chr14	99175915	99175935	-	GACCACCCGGGCTTCGGCGA	0.9231	0.4099	0.7639	0.6272	0.6387	0.6668	0.4913	0.8233	0.2531	0.3186	BCL11B
chr14	99175927	99175947	-	CCCATCCTGCGGGACCACCC	0.4028	0.5158	0.7828	0.5694	0.4977	0.4788	0.5723	0.4854	0.502	0.084	BCL11B
chr14	99175951	99175971	-	TTCAACCTGCTGCGCATGAC	0.5191	0.4155	0.6631	0.4559	0.2439	0.368	0.1695	-0.8933	-0.5692	0.0723	BCL11B
chr14	99175987	99176007	-	TCCCCGCTCATGAATTTCCT	0.3256	0.4806	0.7223	0.1761	0.3631	0.4291	0.3006	-0.1499	-0.0368	0.3255	BCL11B
chr14	99176028	99176048	-	TCACCATCCCGCCGCCGCTC	0.7422	0.4004	0.6374	0.4963	0.2203	0.4466	0.4793	0.3181	0.5505	0.0518	BCL11B
chr14	99231394	99231414	-	GTCTCGGGTGACGGGACTCA	0.9353	0.5438	0.5993	0.6366	0.6174	0.5863	0.5029	-0.2393	-0.2735	0.2642	BCL11B
chr14	99231402	99231422	-	CGCGCCCGGTCTCGGGTGAC	0.7381	0.4343	0.5886	0.5601	0.4468	0.1372	0.1923	-1.0198	-1.1533	0.0021	BCL11B
chr14	99231463	99231483	-	ACTTCACCTCTGCGTGCCCT	0.2051	0.4741	0.6368	0.4428	0.2697	0.4931	0.4983	-0.1363	-0.4251	0.1622	BCL11B
chr14	99257552	99257572	-	TGTCCGAGCCGGTGGAGATC	0.4692	0.438	0.7362	0.4314	0.4283	0.5415	0.4217	-0.0456	0.355	0.0196	BCL11B
chr14	99257695	99257715	-	TCAAATGAACTTCCCCTTGG	0.2703	0.6907	0.7769	0.5659	0.4412	0.6048	0.6174	0.2015	0.0854	0.0747	BCL11B
chr14	99412979	99412999	-	CCTGGCTCTGATTCCTTTAT	0.3993	0.1845	0.7777	0.4924	0.3383	0.2855	0.0996	-1.4957	-0.3871	0.1446	SETD3
chr14	99458498	99458518	-	GACCGAATCCTTCAAGCCAT	0.6139	0.5661	0.6398	0.6705	0.3216	0.5659	0.4048	0.0657	-0.0394	0.3747	SETD3
chr14	99492819	99492839	-	AGCGCCCTCTCGGCGGTACC	0.5753	0.4221	0.7413	0.4752	0.4366	0.3424	0.347	-0.7035	-0.4669	0.045	CCNK
chr14	99502359	99502379	-	TACCTTCCAAAACGTCGACC	1.0	0.5563	0.6505	0.2569	0.2815	0.6087	0.5176	0.0701	-0.0004	0.1726	CCNK
chr14	99502933	99502953	-	GGCTGCGGAGAGGGTTTCTT	0.2852	0.35	0.6786	0.5634	0.472	0.3144	0.134	-0.7646	-0.1556	0.2286	CCNK
chr14	99502954	99502974	-	TTAACCTGTCGGGGAGAACT	0.4838	0.5301	0.5747	0.5303	0.2187	0.4769	0.5715	0.1483	0.3108	0.4333	CCNK
chr14	99502963	99502983	-	ACGGCTCGCTTAACCTGTCG	1.0	0.6486	0.7354	0.6144	0.6073	0.6715	0.6127	0.8445	0.0523	0.1978	CCNK
chr14	99502964	99502984	-	CACGGCTCGCTTAACCTGTC	0.7273	0.3603	0.6868	0.619	0.5042	0.4493	0.1848	-0.3883	-0.0901	0.0197	CCNK
chr14	99507098	99507118	-	GGATGAGTGGTCTCAATTTT	0.5793	0.2622	0.6065	0.4179	0.3649	0.3382	0.0406	-1.6029	-0.8763	0.0473	CCNK
chr14	99510170	99510190	-	TCACCTAAGGCAGCAGCGAG	0.6384	0.5665	0.6192	0.6174	0.5589	0.6251	0.5662	1.0989	0.5465	0.208	CCNK
chr14	99603327	99603347	-	GGCAGCAGTACGTCCAGCGC	0.3983	0.5399	0.7686	0.5058	0.5797	0.6311	0.5985	0.8413	0.5821	0.1012	CCDC85C
chr14	99603354	99603374	-	GGCGCGGGGGCCCGCGACGT	0.7904	0.3583	0.6893	0.8488	0.6554	0.4745	0.2974	-0.2477	-0.4702	0.0063	CCDC85C
chr14	99603387	99603407	-	AGCCTGAGCGGGCCGCTGTC	0.3714	0.4201	0.7859	0.5907	0.3336	0.2825	0.3742	-0.4846	-0.1176	0.0309	CCDC85C
chr14	99603477	99603497	-	CGCGCGGCACTGGCGGCGAC	0.5347	0.1938	0.7161	0.6085	0.4596	0.3894	0.1474	-0.4205	-0.6551	0.007	CCDC85C
chr14	99603635	99603655	-	CGCGCGAGTGGCAGCGCTTC	0.778	0.1845	0.6468	0.6447	0.4772	0.309	0.1863	-0.7785	-0.3866	0.0061	CCDC85C
chr14	99603668	99603688	-	TCGACGACGACCGGCAGAAG	1.0	0.5238	0.7164	0.5974	0.61	0.6735	0.5629	0.8619	0.1957	0.1422	CCDC85C
chr14	99603669	99603689	-	CTCGACGACGACCGGCAGAA	0.7111	0.5713	0.6443	0.5369	0.5172	0.5775	0.3847	-0.0163	-0.1823	0.2362	CCDC85C
chr14	99603831	99603851	-	CGCGCCGAGGGCGAGAAGGT	0.4137	0.4422	0.6595	0.5685	0.6475	0.613	0.4064	-0.219	-0.1837	0.0554	CCDC85C
chr14	99645394	99645414	-	GGCGTCCACGCGGCTCGCCA	0.682	0.5247	0.8111	0.4147	0.5784	0.5845	0.4162	-1.0875	-1.1965	0.1777	HHIPL1
chr14	99652245	99652265	-	GTCCTCGGCGTCATAGAGGT	0.5302	0.6048	0.6194	0.6425	0.6321	0.6819	0.585	0.6025	0.2691	0.3867	HHIPL1
chr14	99652267	99652287	-	CCGTGCGCAGGGGCGTGAAT	0.5409	0.3724	0.7637	0.6006	0.4008	0.29	0.2129	-0.4249	-0.1232	0.0835	HHIPL1
chr14	99652278	99652298	-	GAGCCCGGGCACCGTGCGCA	0.6497	0.3436	0.6028	0.7133	0.5089	0.623	0.3901	0.1707	-0.1433	0.0603	HHIPL1
chr14	99652419	99652439	-	GCAGTAGTCCGTGTCATCCA	0.468	0.6041	0.7356	0.5152	0.579	0.6923	0.713	1.118	1.0578	0.6128	HHIPL1
chr14	99652444	99652464	-	TCTTGTTGACCAGCAGGTAA	0.3604	0.5617	0.6487	0.5625	0.2485	0.5428	0.439	-0.1481	-0.0942	0.6565	HHIPL1
chr14	99652555	99652575	-	TGGCATGGACCATGGCCACG	0.3885	0.7167	0.7344	0.7098	0.6564	0.6601	0.6896	0.8873	0.1916	0.7434	HHIPL1
chr14	99652587	99652607	-	CTCGGCCACGAAGAAGCGGT	0.5627	0.6389	0.6194	0.6835	0.6427	0.676	0.5954	0.6782	0.3336	0.4024	HHIPL1
chr14	99652637	99652657	-	TTCCCCAGCCTCGAGCGGTC	0.5877	0.4699	0.6453	0.6162	0.409	0.4858	0.4291	0.0902	0.1225	0.0373	HHIPL1
chr14	99652697	99652717	-	CCACGCTCGTCACCCTCCCA	0.2152	0.6051	0.7639	0.4524	0.5365	0.452	0.4863	0.4331	0.4392	0.3922	HHIPL1
chr14	99652742	99652762	-	CTGCGGTTGTGCTGGAAGCT	0.2399	0.4041	0.6536	0.6266	0.6432	0.4949	0.2979	-0.6708	-0.8433	0.0393	HHIPL1
chr14	99659488	99659508	-	TTGTCGGGCGGGATGCCGTA	1.0	0.5745	0.6544	0.9434	0.4553	0.4801	0.5534	0.3367	0.4913	0.6818	HHIPL1
chr14	99659499	99659519	-	CCACGAACGGGTTGTCGGGC	0.5735	0.4172	0.6301	0.4131	0.4388	0.555	0.2527	-0.2508	-0.4762	0.0517	HHIPL1
chr14	99659503	99659523	-	TCGCCCACGAACGGGTTGTC	0.814	0.4544	0.5744	0.6524	0.4254	0.3294	0.1523	-0.3998	-0.0311	0.0274	HHIPL1
chr14	99659511	99659531	-	CCGCGGGGTCGCCCACGAAC	0.9644	0.4268	0.7342	0.8672	0.3711	0.3118	0.3581	-0.0931	0.0117	0.1243	HHIPL1
chr14	99659527	99659547	-	TAGACCTCGGGCTGCGCCGC	0.6037	0.3257	0.6232	0.7155	0.4694	0.5812	0.4741	0.2014	-0.1917	0.0063	HHIPL1
chr14	99659552	99659572	-	CCACATGTTGCGCACGCCCA	0.6395	0.5432	0.7686	0.6935	0.5569	0.6004	0.5748	0.1482	0.0219	0.1877	HHIPL1
chr14	99659598	99659618	-	CGCGGCCAGTGCCCGAGGAG	0.4327	0.5546	0.799	0.7345	0.6409	0.5657	0.4379	0.2083	-0.237	0.1051	HHIPL1
chr14	99660275	99660295	-	ATCGGCAGCAAGTCATCTGC	0.9578	0.4829	0.7012	0.3479	0.4449	0.6287	0.4273	0.079	0.2093	0.0807	HHIPL1
chr14	99660307	99660327	-	CCGACTTGCCAACCGTGTGC	0.6749	0.5722	0.6657	0.4871	0.1359	0.5603	0.6094	0.2859	0.1272	0.2292	HHIPL1
chr14	99660364	99660384	-	TGTAGAGGCCGTTCAGGTTG	0.5873	0.4824	0.78	0.649	0.6015	0.6578	0.5707	0.3516	0.016	0.2262	HHIPL1
chr14	99660365	99660385	-	ATGTAGAGGCCGTTCAGGTT	0.8118	0.3858	0.6959	0.623	0.4948	0.6242	0.549	0.0335	0.6433	0.0107	HHIPL1
chr14	99662889	99662909	-	TGTCCCTGGGTTCTCTTGGA	0.2016	0.5045	0.6733	0.5637	0.5742	0.6569	0.5687	0.3856	0.3648	0.1116	HHIPL1
chr14	99706733	99706753	-	GCATGTCCTGCATGGACACT	0.3365	0.4516	0.6172	0.4819	0.4051	0.4483	0.4131	-0.3407	-0.1487	0.1128	CYP46A1
chr14	99707563	99707583	-	CCATCCCAAAAGCTGCCTGG	0.2126	0.7067	0.7068	0.4575	0.5159	0.6763	0.6758	0.5919	0.1201	0.6104	CYP46A1
chr14	99707564	99707584	-	TCCATCCCAAAAGCTGCCTG	0.2214	0.5773	0.7911	0.5234	0.4978	0.6477	0.5813	0.6838	0.0051	0.0668	CYP46A1
chr14	99707622	99707642	-	CAACATAAGTTTCACTGCCT	0.6196	0.6	0.693	0.3446	0.1836	0.3944	0.2593	-0.8446	-0.6513	0.04	CYP46A1
chr14	99707661	99707681	-	TACCTTTGCCAGAGTGTTGC	0.3141	0.3676	0.6977	0.2727	0.0111	0.3326	0.3689	-0.5216	-0.5313	0.0682	CYP46A1
chr14	99716151	99716171	-	CAGCAGACCCTCGTCGTCCT	0.8131	0.4502	0.7733	0.5905	0.444	0.5155	0.5467	-0.1776	0.2112	0.0271	CYP46A1
chr14	99718049	99718069	-	GCAGAGGTCTCGTGACCTGT	0.4732	0.5927	0.6538	0.566	0.555	0.6128	0.5417	0.8662	0.9799	0.5844	CYP46A1
chr14	99865605	99865625	-	GTTTCTTTCCTGACCCCGGA	0.4808	0.5184	0.6305	0.4127	0.2399	0.6217	0.2547	-0.2012	-0.4231	0.7943	EML1
chr14	99878480	99878500	-	GGTCCTCTTGATGTTACTAA	0.6372	0.5753	0.6937	0.498	0.1482	0.4868	0.4284	-0.1221	0.1008	0.5446	EML1
chr14	99894665	99894685	-	TGGGCATGTACATGGTAACA	0.2743	0.5773	0.5807	0.6204	0.5584	0.635	0.6633	0.653	0.7974	0.2475	EML1
chr14	99894684	99894704	-	TAAGAATCCACTTGATCTTT	0.2277	0.2863	0.5689	0.4174	0.1007	0.2583	0.1686	-1.2739	-0.51	0.0118	EML1
chr14	99900939	99900959	-	AATCCCAGATGCGCACATGT	0.6027	0.6059	0.6547	0.3291	0.3898	0.5754	0.5945	0.5621	0.7304	0.1509	EML1
chr14	99909382	99909402	-	CTATGATGTTGGTGTCCGTG	0.3634	0.6894	0.657	0.6986	0.6984	0.6798	0.5369	0.5414	0.039	0.5282	EML1
chr14	99909383	99909403	-	ACTATGATGTTGGTGTCCGT	0.2004	0.5929	0.806	0.6368	0.4252	0.6239	0.5598	0.626	0.5574	0.2166	EML1
chr14	99909453	99909473	-	TAATCCTTGCTTCTTATTAA	0.2621	0.2436	0.6041	0.22	0.1284	0.3432	0.1392	-1.0984	-0.3822	0.1119	EML1
chr14	99911457	99911477	-	TGCAAAAATGCCACCCTCAT	0.2897	0.4512	0.7072	0.537	0.2478	0.2527	0.0984	-1.3448	-0.9217	0.0408	EML1
chr14	100097559	100097579	-	GTTTAAGCCGTAGACCTGGC	0.4604	0.6004	0.6673	0.4564	0.3799	0.6368	0.4178	0.1634	0.0894	0.2641	EVL
chr14	100097649	100097669	-	GCCCTACTTACCTCCTTCTT	0.4354	0.3186	0.7214	0.4451	0.4321	0.3243	0.1676	-0.7189	-0.1352	0.0593	EVL
chr14	100123543	100123563	-	TGCACCTGACGCTGGCTGGA	0.3999	0.4412	0.5603	0.3334	0.5111	0.6027	0.505	0.1932	0.013	0.0672	EVL
chr14	100128531	100128551	-	CAGATGAAGGATGTCCTGGT	0.4313	0.713	0.682	0.7996	0.6295	0.6798	0.6247	0.4239	0.4937	0.1562	EVL
chr14	100128564	100128584	-	GAGGCCCACTACATGAGACG	0.9286	0.634	0.7354	0.4596	0.6046	0.7085	0.6193	1.1861	0.5071	0.1938	EVL
chr14	100128565	100128585	-	GGAGGCCCACTACATGAGAC	0.6068	0.5808	0.701	0.4002	0.5826	0.6992	0.4228	0.3596	0.1	0.1862	EVL
chr14	100128647	100128667	-	GGCTCCTCCGGCTGGCAGTG	0.2273	0.4826	0.5966	0.5982	0.6469	0.6654	0.4159	0.1949	-0.3999	0.0382	EVL
chr14	100128648	100128668	-	GGGCTCCTCCGGCTGGCAGT	0.31	0.3532	0.797	0.6687	0.5683	0.6407	0.4777	0.0797	0.0865	0.1312	EVL
chr14	100128668	100128688	-	CTCGTCGTGGCTGGACCCCT	0.5688	0.4109	0.6114	0.6853	0.6272	0.4644	0.3768	-0.1382	-0.1256	0.0486	EVL
chr14	100129592	100129612	-	TCGGACTTTGAGGTCCCACT	0.6302	0.6084	0.7544	0.6336	0.5033	0.3514	0.5019	0.0964	0.3834	0.2391	EVL
chr14	100149180	100149200	-	TGGCCATCTTTGCCCTTTGG	0.3718	0.4681	0.7684	0.601	0.5432	0.5912	0.4298	-0.1101	-0.1722	0.2421	DEGS2
chr14	100149346	100149366	-	GACGTGCCCACGCGTCTGGA	0.7833	0.5394	0.715	0.5058	0.5323	0.6462	0.6064	0.9418	0.7635	0.3052	DEGS2
chr14	100149378	100149398	-	ACCGCTACCTGGGCGGCGAC	0.4455	0.4078	0.6784	0.6617	0.5366	0.465	0.457	-0.0177	-0.2078	0.0709	DEGS2
chr14	100149388	100149408	-	GTGGACCACCACCGCTACCT	0.634	0.4944	0.693	0.5774	0.5005	0.5506	0.5375	0.3085	0.4652	0.0371	DEGS2
chr14	100149445	100149465	-	GTGTTCGCCAACCTGCCCGT	0.8389	0.583	0.6881	0.7155	0.4746	0.6594	0.6223	0.9588	0.7401	0.587	DEGS2
chr14	100149496	100149516	-	CACAACGCGGCCTTCGGCAC	0.9065	0.4266	0.7497	0.6202	0.5798	0.6159	0.4138	0.2781	0.1202	0.05	DEGS2
chr14	100149659	100149679	-	GCCAGACCCGCGCCTCAAGT	0.6463	0.5207	0.8111	0.5039	0.4844	0.6014	0.5002	0.2887	0.4678	0.1785	DEGS2
chr14	100159507	100159527	-	CAGCGGCGCAAGGAGATACT	0.7136	0.5013	0.8205	0.6265	0.5146	0.5648	0.4885	0.3072	0.9555	0.2822	DEGS2
chr14	100239486	100239506	-	GCTGCAGAGCGATCATGGGC	0.2674	0.5624	0.5917	0.4908	0.4733	0.6373	0.6218	0.9219	0.7896	0.1899	YY1
chr14	100239490	100239510	-	AGCGGCTGCAGAGCGATCAT	0.7756	0.4633	0.7639	0.546	0.5825	0.551	0.5508	0.0566	0.6021	0.1976	YY1
chr14	100239887	100239907	-	GACCGAGAACTCGCCCTCCA	0.4424	0.5893	0.7497	0.5291	0.589	0.5929	0.4947	0.496	0.6414	0.1738	YY1
chr14	100292739	100292759	-	GGTCTGCGTGGCGTCAACCG	0.7291	0.6241	0.8993	0.6663	0.6385	0.7188	0.7461	1.3334	0.345	0.6311	SLC25A29
chr14	100292740	100292760	-	GGGTCTGCGTGGCGTCAACC	0.7767	0.4929	0.6088	0.428	0.5383	0.6302	0.2985	-0.1722	-0.0412	0.0939	SLC25A29
chr14	100292760	100292780	-	GCGCAGATCTACGGGCACGA	1.0	0.6898	0.6882	0.5933	0.5594	0.6901	0.6799	1.3895	1.0087	0.7699	SLC25A29
chr14	100292768	100292788	-	ACTGCCTCGCGCAGATCTAC	0.9064	0.4698	0.598	0.461	0.081	0.3235	0.3407	-0.2492	0.5151	0.1718	SLC25A29
chr14	100292962	100292982	-	CATCAACGCGCTGGTGTTCG	0.8897	0.535	0.8049	0.5189	0.4834	0.4911	0.3975	-0.3824	-0.9291	0.0921	SLC25A29
chr14	100292993	100293013	-	GCCTGGGCTCGCCGCTCATG	0.8908	0.4903	0.753	0.5169	0.5285	0.5764	0.3389	0.6389	0.2218	0.092	SLC25A29
chr14	100292994	100293014	-	GGCCTGGGCTCGCCGCTCAT	0.5826	0.3088	0.8347	0.5756	0.3634	0.3241	0.2341	-0.8029	-0.3424	0.063	SLC25A29
chr14	100293335	100293355	-	TGGAGAAGCCTCAGTACCGC	0.8246	0.5935	0.6647	0.5333	0.5108	0.6781	0.4793	0.8772	0.6491	0.1788	SLC25A29
chr14	100299047	100299067	-	CAGTGGACGTGAGGATTCCA	0.2556	0.5309	0.5734	0.5003	0.6337	0.6986	0.4864	0.3367	0.4707	0.3319	SLC25A29
chr14	100299113	100299133	-	ATGGGACACCAGTGCTGAGT	0.3867	0.6074	0.7119	0.6681	0.4711	0.6125	0.6265	0.6718	0.9207	0.0101	SLC25A29
chr14	100305722	100305742	-	CCTACTCGGCTGGCCTTGGA	0.399	0.5274	0.7205	0.5706	0.5789	0.6275	0.6549	0.1678	0.1632	0.1217	SLC25A29
chr14	100325817	100325837	-	CCGCACCTTCACCGTGTCCA	0.4858	0.4732	0.6789	0.5666	0.5233	0.5922	0.5175	-0.2562	-0.5755	0.1009	SLC25A47
chr14	100327220	100327240	-	ACCAGGGACACCGTGCACAC	0.3804	0.6523	0.7733	0.6873	0.5374	0.6548	0.7287	1.0673	0.9211	0.144	SLC25A47
chr14	100327236	100327256	-	AAAAGACACGGAAGATACCA	0.3176	0.6209	0.5831	0.4677	0.2842	0.6069	0.6437	0.9013	0.6991	0.4259	SLC25A47
chr14	100327309	100327329	-	CCTTGGTGGGCTTGGCGTCA	0.3274	0.45	0.6971	0.6036	0.5449	0.5292	0.3745	-0.0479	-0.249	0.0166	SLC25A47
chr14	100327322	100327342	-	AGCGTGATGTCGGCCTTGGT	0.7258	0.5243	0.7576	0.5375	0.5918	0.6374	0.5216	0.0973	0.1137	0.0649	SLC25A47
chr14	100328743	100328763	-	CGGACTTTGGCCACCTCAGT	0.4156	0.5546	0.6657	0.4372	0.4716	0.4485	0.3021	-0.2297	0.0599	0.0535	SLC25A47
chr14	100328862	100328882	-	GCCCGCGGTACTTGGGCTCT	0.8822	0.4308	0.6789	0.4921	0.5265	0.3644	0.3763	-0.6552	-0.6595	0.0026	SLC25A47
chr14	100328869	100328889	-	TGCAGTGGCCCGCGGTACTT	0.3916	0.3907	0.7403	0.6625	0.3986	0.3567	0.2784	-0.5077	-0.0582	0.0857	SLC25A47
chr14	100328951	100328971	-	GTGGCCGTCCCGTAAGACCA	1.0	0.7071	0.6455	0.5976	0.608	0.7403	0.7703	1.3846	0.9879	0.7262	SLC25A47
chr14	100353688	100353708	-	TCTCTGACCTGGACTACATG	0.4689	0.6656	0.9182	0.41	0.4913	0.6694	0.5527	0.6888	0.2189	0.4406	WARS1
chr14	100354503	100354523	-	TTTTATCTGTACACGGGCCG	0.8877	0.5208	0.7716	0.4927	0.0	0.3255	0.1885	-1.2316	-1.5757	0.6934	WARS1
chr14	100354504	100354524	-	ATTTTATCTGTACACGGGCC	0.5131	0.366	0.639	0.4704	0.0	0.2389	0.0644	-0.9844	-1.15	0.0698	WARS1
chr14	100354509	100354529	-	AAGCCATTTTATCTGTACAC	0.4779	0.6689	0.6232	0.4678	0.2996	0.5956	0.3719	-0.6734	-0.51	0.1741	WARS1
chr14	100361828	100361848	-	ACAAGGCTGACTGTCCTCCA	0.2684	0.6841	0.7591	0.7545	0.6332	0.6749	0.7003	0.9405	1.2012	0.5405	WARS1
chr14	100361857	100361877	-	GAGCTACAAAGCTGCCGCGG	0.64	0.5924	0.7202	0.8718	0.6061	0.7092	0.5639	0.7937	0.1659	0.0758	WARS1
chr14	100361858	100361878	-	TGAGCTACAAAGCTGCCGCG	0.9026	0.682	0.7055	0.4518	0.5154	0.6859	0.6496	1.1348	0.3882	0.8739	WARS1
chr14	100361859	100361879	-	ATGAGCTACAAAGCTGCCGC	0.7598	0.4716	0.7214	0.4989	0.3221	0.5858	0.4618	0.3207	-0.0854	0.0552	WARS1
chr14	100369127	100369147	-	CAACAGCATCGCCACACAAG	0.4172	0.6584	0.843	0.4614	0.4307	0.6354	0.5517	0.7489	0.3244	0.0924	WARS1
chr14	100369128	100369148	-	TCAACAGCATCGCCACACAA	0.5095	0.701	0.6314	0.4947	0.4296	0.6723	0.67	0.7887	0.4846	0.8226	WARS1
chr14	100381142	100381162	-	ATGGAAGGCGATAGCCCCCT	0.8284	0.5678	0.6647	0.9672	0.5659	0.3438	0.501	-0.0152	0.1611	0.2773	WDR25
chr14	100381248	100381268	-	GAACAAGAAGGCTCTTTGAT	0.343	0.4645	0.6868	0.304	0.4221	0.4767	0.3739	-0.5641	-0.0086	0.042	WDR25
chr14	100381308	100381328	-	TTAAAGCGGGCAGCTGCCAG	0.316	0.5312	0.8571	0.7622	0.3502	0.6215	0.535	1.0458	0.7096	0.141	WDR25
chr14	100381309	100381329	-	CTTAAAGCGGGCAGCTGCCA	0.4663	0.3864	0.721	0.4199	0.3678	0.6028	0.278	-0.8363	-0.7734	0.1593	WDR25
chr14	100381458	100381478	-	TGCCGCTGTCTTAGTCTTCT	0.2074	0.3464	0.6647	0.4304	0.2638	0.2697	0.1147	-1.3747	-0.8212	0.033	WDR25
chr14	100381547	100381567	-	GGCCCACGTAGAGAGGGGCT	0.3885	0.4398	0.617	0.4736	0.5443	0.4713	0.3324	-0.2586	-0.2856	0.0294	WDR25
chr14	100381552	100381572	-	TCCCGGGCCCACGTAGAGAG	0.4389	0.6067	0.7409	0.6695	0.5927	0.6777	0.7384	1.3204	0.5157	0.2948	WDR25
chr14	100381553	100381573	-	CTCCCGGGCCCACGTAGAGA	0.4938	0.4542	0.6751	0.3472	0.4015	0.6352	0.4609	-0.2069	-0.2848	0.1283	WDR25
chr14	100468104	100468124	-	CTGAGGATGCGCCGGCCACA	0.2027	0.5521	0.7166	0.6845	0.5335	0.5425	0.5709	0.3914	0.4427	0.5271	WDR25
chr14	100483999	100484019	-	ACTTCGACCACTAAATAGCT	0.2922	0.5759	0.5394	0.2764	0.1508	0.4887	0.3771	0.0486	0.2569	0.2021	WDR25
chr14	100538719	100538739	-	CCACCCGCCACCACCTACGA	0.6125	0.6916	0.7083	0.4647	0.4261	0.6029	0.6209	0.511	0.2569	0.5553	BEGAIN
chr14	100538978	100538998	-	GACCGACGTGGGCTTCCTGC	0.477	0.4716	0.797	0.3281	0.5902	0.628	0.4822	0.2846	0.3295	0.2702	BEGAIN
chr14	100538989	100539009	-	GACGCGCCCGTGACCGACGT	0.9216	0.5789	0.7649	0.6596	0.5905	0.6866	0.522	0.4027	-0.0669	0.0727	BEGAIN
chr14	100539082	100539102	-	GGCCCGCGGCCCCCCTACAA	0.6528	0.4697	0.7602	0.6117	0.4981	0.4444	0.3697	0.3457	0.4543	0.1184	BEGAIN
chr14	100539116	100539136	-	CGACCTGGCCTTCTGCGACG	0.7613	0.6625	0.7496	0.5669	0.4605	0.6397	0.6282	0.7432	-0.1216	0.5544	BEGAIN
chr14	100539117	100539137	-	GCGACCTGGCCTTCTGCGAC	0.5743	0.3888	0.6311	0.5577	0.2068	0.4955	0.3188	-0.1019	-0.4099	0.0401	BEGAIN
chr14	100540515	100540535	-	GTGCAGCCAGACCTACGGCA	0.5483	0.6496	0.6429	0.6785	0.6213	0.7011	0.6907	1.4538	1.1486	0.7549	BEGAIN
chr14	100550458	100550478	-	GGGCAGCCCCGAGTACTGCA	0.5915	0.6078	0.6571	0.5246	0.5719	0.7245	0.7696	1.2442	1.1203	0.6878	BEGAIN
chr14	100728411	100728431	-	CATTTTGGGGGTTGCAGGCC	0.2365	0.3647	0.6106	0.6039	0.0	0.2103	-0.008	-1.111	-1.2839	0.0066	DLK1
chr14	100728423	100728443	-	CCTCGCAGAATCCATTTTGG	0.5598	0.5991	0.8474	0.4551	0.4522	0.6077	0.6025	-0.722	-0.5866	0.5687	DLK1
chr14	100728424	100728444	-	TCCTCGCAGAATCCATTTTG	0.5283	0.5527	0.6299	0.4546	0.3987	0.5269	0.3671	-1.3285	-1.0094	0.0559	DLK1
chr14	100728960	100728980	-	GTCACGCACTGGTCACAAAG	0.4708	0.6675	0.7246	0.4373	0.6027	0.7158	0.6207	0.9396	0.382	0.2438	DLK1
chr14	100728961	100728981	-	GGTCACGCACTGGTCACAAA	0.6811	0.4597	0.8249	0.3119	0.2819	0.5465	0.2692	-0.2027	-0.0901	0.4884	DLK1
chr14	100728987	100729007	-	CAGAGTCCGTGAAGGCAGCC	0.2691	0.5245	0.6159	0.6854	0.4481	0.451	0.471	-0.7588	-0.9591	0.1865	DLK1
chr14	100732065	100732085	-	GGTCCTGTTGTTGGCACAGG	0.2262	0.5845	0.7067	0.7731	0.6173	0.6569	0.4683	0.3366	-0.1616	0.2104	DLK1
chr14	100732128	100732148	-	GTCCTTTCCCGAGTACCCGG	1.0	0.6926	0.7236	0.6444	0.6421	0.7852	0.7481	1.1574	0.4102	0.7123	DLK1
chr14	100732129	100732149	-	AGTCCTTTCCCGAGTACCCG	0.4609	0.58	0.7539	0.2578	0.5596	0.7039	0.5785	0.2861	-0.3537	0.5334	DLK1
chr14	100732169	100732189	-	ATTTACCCGTTGATCACACA	1.0	0.6376	0.7491	0.3773	0.0	0.3575	0.3852	-0.371	-0.2791	0.4186	DLK1
chr14	100734222	100734242	-	GAAATTGCCTGAGAAGCCAG	0.2444	0.6831	0.7094	0.6844	0.5029	0.7262	0.5534	0.7617	0.1374	0.3762	DLK1
chr14	100734270	100734290	-	GTCGTTCTCGCATGGGTTGG	0.4333	0.6225	0.7344	0.6498	0.5657	0.6128	0.5163	0.191	-0.3273	0.053	DLK1
chr14	100734271	100734291	-	CGTCGTTCTCGCATGGGTTG	0.9362	0.395	0.8474	0.58	0.4687	0.6278	0.3148	-0.2757	-0.671	0.1002	DLK1
chr14	100734277	100734297	-	AGACGCCGTCGTTCTCGCAT	1.0	0.5453	0.7639	0.4757	0.4336	0.597	0.5446	0.4132	0.5721	0.6323	DLK1
chr14	100734334	100734354	-	TCTTGTCGATGAAGCCGGCT	0.9474	0.5407	0.5964	0.6523	0.4051	0.5797	0.4399	-0.1498	-0.3046	0.1744	DLK1
chr14	100734367	100734387	-	TGCTGGCGCAGTTGGTCACC	0.3491	0.448	0.655	0.3823	0.4149	0.4677	0.3946	-0.0878	-0.0295	0.0176	DLK1
chr14	100734426	100734446	-	CAGACACTCGTAGCTCACCT	0.5996	0.6862	0.6657	0.5999	0.5363	0.6362	0.6761	0.7801	0.8632	0.5903	DLK1
chr14	100882216	100882236	-	GGCCTTCGAGTGCCTGAAGA	0.5905	0.5611	0.7828	0.4099	0.5327	0.6432	0.4577	0.2103	-0.0599	0.4146	RTL1
chr14	100882394	100882414	-	ACGTCATGACCATCATAACA	0.4444	0.6382	0.5225	0.4007	0.3159	0.573	0.569	0.5651	0.7686	0.7039	RTL1
chr14	100882432	100882452	-	CTTCGTCGTCACCCCCAAAG	0.6393	0.67	0.8758	0.7116	0.5245	0.5601	0.563	0.7348	0.5326	0.3577	RTL1
chr14	100882433	100882453	-	GCTTCGTCGTCACCCCCAAA	0.6362	0.4678	0.6982	0.6544	0.3132	0.4606	0.3766	-0.1973	0.1679	0.8035	RTL1
chr14	100882455	100882475	-	CGCCAAACCGTGGAATTCCT	0.4538	0.485	0.687	0.3601	0.381	0.3886	0.166	-0.7881	-0.6132	0.137	RTL1
chr14	100882616	100882636	-	TCATCCTAAAGGACATGCTA	0.3474	0.5962	0.5555	0.3306	0.4216	0.6712	0.6277	0.6317	0.7967	0.4994	RTL1
chr14	100882754	100882774	-	TTGTGGAGGAAAGCGTGAAC	0.2024	0.5048	0.7117	0.5884	0.4221	0.5951	0.4695	0.3239	0.7047	0.0449	RTL1
chr14	100882781	100882801	-	TCACAAAACTGGAGCTGCGT	0.4078	0.579	0.6835	0.381	0.291	0.596	0.3872	-0.0462	-0.1324	0.1569	RTL1
chr14	100882932	100882952	-	ACCGCGCCTTGGGAACCTGT	0.2974	0.5617	0.6691	0.4872	0.6001	0.6601	0.6299	0.6117	0.5537	0.4076	RTL1
chr14	100882942	100882962	-	GTGTCCCTCCACCGCGCCTT	0.7429	0.3982	0.5758	0.7324	0.4361	0.5228	0.2964	-0.2255	-0.2394	0.0705	RTL1
chr14	100883770	100883790	-	GATCAGGCACTATCTATTCC	0.7575	0.4656	0.8013	0.2119	0.3319	0.4932	0.2283	-0.3535	0.4217	0.1069	RTL1
chr14	100883804	100883824	-	TGCAGGCCCACTTGTGCCAG	0.3418	0.4928	0.7721	0.6685	0.4606	0.6043	0.408	0.3487	-0.1114	0.081	RTL1
chr14	100883844	100883864	-	CAGAGCCTGGTACCCATCTT	0.4343	0.4175	0.7497	0.7619	0.5555	0.4294	0.4039	-0.3228	0.511	0.112	RTL1
chr14	100884034	100884054	-	GTCCGGCTTGGCATTAGAAT	0.6005	0.4314	0.7733	0.4186	0.3818	0.5188	0.3626	-0.4578	-0.0933	0.2052	RTL1
chr14	100884352	100884372	-	TGACCTGAAGGAATCGGGAA	0.9253	0.6498	0.6028	0.5842	0.6337	0.671	0.4464	0.5229	0.2662	0.2864	RTL1
chr14	100884457	100884477	-	CGGTTCACACCAGGCAAGGG	0.6362	0.6179	0.6381	0.6769	0.607	0.6499	0.5981	0.3205	-0.1405	0.1618	RTL1
chr14	100884458	100884478	-	ACGGTTCACACCAGGCAAGG	0.5165	0.678	0.7344	0.7629	0.6463	0.6901	0.6421	0.576	0.2209	0.0985	RTL1
chr14	100884459	100884479	-	AACGGTTCACACCAGGCAAG	0.7007	0.5702	0.8052	0.583	0.5311	0.6527	0.5037	0.5545	0.2496	0.1298	RTL1
chr14	100884460	100884480	-	CAACGGTTCACACCAGGCAA	0.4992	0.58	0.6917	0.3694	0.5737	0.6148	0.4179	0.4778	0.2403	0.434	RTL1
chr14	101007400	101007420	-	CGCGCAAATGAGTGGGCCAG	1.0	0.552	0.6834	0.8313	0.5718	0.589	0.3883	0.0163	-0.3732	0.0549	LOC124903407
chr14	101007401	101007421	-	GCGCGCAAATGAGTGGGCCA	0.5937	0.4971	0.7214	0.4727	0.5687	0.551	0.4923	-0.2176	-0.4462	0.2749	LOC124903407
chr14	101007407	101007427	-	ACAGCTGCGCGCAAATGAGT	0.5431	0.5057	0.6125	0.2931	0.2212	0.6203	0.5329	0.5711	0.7105	0.308	LOC124903407
chr14	101008681	101008701	-	TTTCCAGATGCCTTGCTGCG	0.2687	0.5739	0.7288	0.4394	0.3556	0.5343	0.6646	0.0614	-0.5778	0.5594	LOC124903407
chr14	101008729	101008749	-	ATTTGGAAACATGCCGTTCG	0.6511	0.6494	0.8093	0.4897	0.1082	0.5022	0.565	0.0139	-0.1461	0.1194	LOC124903407
chr14	101008730	101008750	-	GATTTGGAAACATGCCGTTC	0.7265	0.4173	0.6546	0.6762	0.2215	0.4511	0.3336	-0.7104	-0.168	0.0097	LOC124903407
chr14	101008795	101008815	-	AAGAGAGCATCCTGTTGGCT	0.2946	0.5621	0.6159	0.4763	0.4813	0.6153	0.4007	-0.1956	-0.1649	0.0281	LOC124903407
chr14	101008822	101008842	-	TGGCCCCTGTACCCACGCCA	0.3195	0.6172	0.6125	0.6897	0.6049	0.6253	0.5525	0.2173	0.0328	0.4678	LOC124903407
chr14	101020211	101020231	-	GATGGAGTGTAGACTAGAAG	0.3466	0.6169	0.8804	0.6639	0.5845	0.689	0.5042	0.8901	0.5192	0.6394	LOC124903407
chr14	101561617	101561637	-	CACGAGGCACGAGGCGGTCT	0.525	0.3935	0.7166	0.5999	0.4728	0.5087	0.373	-0.3571	-0.2265	0.0059	DIO3
chr14	101561645	101561665	-	AGGCCGTGCCGAGGAAGCGC	0.4605	0.5215	0.5794	0.5467	0.4926	0.6562	0.7052	1.0266	0.8353	0.2618	DIO3
chr14	101561742	101561762	-	TCACTGTTGAGCTCCACTTC	0.4317	0.3725	0.7591	0.3788	0.4043	0.4449	0.3532	-0.623	0.0409	0.0841	DIO3
chr14	101561781	101561801	-	ACGCAGATGGGCGGGTCATC	0.4769	0.3572	0.7166	0.6968	0.3082	0.2198	0.2369	-0.6896	0.1821	0.0131	DIO3
chr14	101561789	101561809	-	CGTCGGACACGCAGATGGGC	0.3769	0.5343	0.6284	0.3608	0.4633	0.6402	0.3997	0.1202	0.0577	0.0855	DIO3
chr14	101561793	101561813	-	TTGTCGTCGGACACGCAGAT	0.7879	0.5753	0.6072	0.6592	0.3626	0.5034	0.3973	0.0014	0.1721	0.3707	DIO3
chr14	101561827	101561847	-	CACCGCCTTGAGCGACGCCA	0.7909	0.569	0.6445	0.663	0.5053	0.5825	0.479	0.0073	-0.1973	0.5815	DIO3
chr14	101561904	101561924	-	GGCAGAACCACCTCGGAGTT	0.4215	0.4307	0.6868	0.5859	0.5125	0.5369	0.3734	-0.2217	-0.1387	0.0521	DIO3
chr14	101561925	101561945	-	TGCTGGCTCTGGAAGCCGTC	0.6443	0.4591	0.6959	0.5465	0.5022	0.5674	0.4561	0.0768	0.227	0.416	DIO3
chr14	101561975	101561995	-	TGCCGAAATTGAGAACCAGC	0.4188	0.5854	0.6256	0.2618	0.2277	0.5301	0.2333	0.0853	-0.2021	0.3041	DIO3
chr14	101810014	101810034	-	CGAATATGGAGAAGGACCAC	0.3294	0.6392	0.6363	0.7591	0.6168	0.7003	0.5683	0.7561	0.7196	0.1559	PPP2R5C
chr14	101819012	101819032	-	GGTGGTACTTTAGGGCTTGA	0.4385	0.4491	0.6927	0.5152	0.3426	0.4953	0.4308	-0.2654	-0.0036	0.5624	PPP2R5C
chr14	101819020	101819040	-	GAAGTGGAGGTGGTACTTTA	0.5268	0.3875	0.7247	0.5363	0.4672	0.3934	0.3121	-1.0199	0.2048	0.0865	PPP2R5C
chr14	101856869	101856889	-	TTACCATATGGACTACTTCT	0.2026	0.3942	0.57	0.4255	0.3458	0.4399	0.4087	0.1337	1.0233	0.1274	PPP2R5C
chr14	101882225	101882245	-	ACGTTGGTTCATCTTCCTCC	0.3444	0.4953	0.6833	0.4167	0.33	0.619	0.424	0.2591	0.1287	0.1487	PPP2R5C
chr14	101894549	101894569	-	AGTACTTACTGGTTCCGTGA	0.9585	0.6601	0.7126	0.5364	0.5091	0.6748	0.6295	0.9192	1.0979	0.5137	PPP2R5C
chr14	101985724	101985744	-	CTTTCATATCTTGGGGTTCA	0.3022	0.3822	0.5612	0.4588	0.0111	0.2917	0.1794	-1.3766	-1.2114	0.0244	DYNC1H1
chr14	101985731	101985751	-	TCAGCCACTTTCATATCTTG	0.2016	0.5513	0.6396	0.3372	0.4202	0.6355	0.4568	-0.3314	-0.4083	0.4058	DYNC1H1
chr14	101985912	101985932	-	CCGAAGGCGAGCGGTGATCC	1.0	0.508	0.7166	0.5792	0.4921	0.5797	0.4314	-0.0486	-0.0264	0.0119	DYNC1H1
chr14	101986044	101986064	-	TTTCACGCGCTGGATCAGCT	0.807	0.5602	0.7903	0.265	0.0891	0.3313	0.2542	-0.0892	-0.1178	0.4297	DYNC1H1
chr14	101986151	101986171	-	ATGATAGACCCTGACACAGG	0.33	0.6815	0.7911	0.7425	0.6121	0.6794	0.6805	1.078	0.6868	0.2159	DYNC1H1
chr14	101986507	101986527	-	CTTTGTTCACAATCGCCAGT	0.666	0.6157	0.7019	0.3769	0.0	0.3572	0.1314	-0.419	-0.4014	0.6227	DYNC1H1
chr14	101986530	101986550	-	GTAAAGCTGGTTTGCTTGAT	0.3628	0.3487	0.6253	0.4629	0.4031	0.4029	0.1689	-0.8579	-0.4101	0.1242	DYNC1H1
chr14	101986552	101986572	-	CGATCAGTGAGATGGCAAAC	0.3431	0.5516	0.5332	0.5112	0.3701	0.5387	0.4862	0.0971	0.5608	0.2182	DYNC1H1
chr14	101994265	101994285	-	AGCAGAATACGACTCTTCCA	0.3761	0.6477	0.7072	0.4364	0.5217	0.6829	0.6587	0.6135	0.7949	0.4975	DYNC1H1
chr14	101994981	101995001	-	TCACCTTAGATTGTACCTGA	0.4004	0.6587	0.5558	0.4368	0.4529	0.6474	0.5476	0.425	0.4241	0.6661	DYNC1H1
chr14	101997084	101997104	-	CAATATAAAGCCAGGAAGGT	0.2248	0.5365	0.5401	0.3662	0.4138	0.5867	0.462	-0.1491	-0.0998	0.0508	DYNC1H1
chr14	102000375	102000395	-	CGAGGCTGTACTGAAACCCA	0.3722	0.6997	0.654	0.7357	0.672	0.7287	0.7295	1.0627	0.9166	0.7872	DYNC1H1
chr14	102001000	102001020	-	CATACTGTCGCAACCGGGCA	1.0	0.5677	0.6591	0.5154	0.5405	0.5934	0.3264	-0.3157	-0.5705	0.4872	DYNC1H1
chr14	102001005	102001025	-	GGACGCATACTGTCGCAACC	0.9608	0.665	0.7686	0.3838	0.3416	0.6098	0.5405	0.6543	0.6788	0.5948	DYNC1H1
chr14	102002690	102002710	-	GCCATACCTCTGAAACCGCT	0.6159	0.5774	0.6099	0.4064	0.3561	0.5997	0.4134	0.3536	0.0054	0.6234	DYNC1H1
chr14	102002840	102002860	-	TTCAGAACATCCATAACAAG	0.3515	0.641	0.6953	0.4157	0.2751	0.6268	0.5329	0.3505	-0.2562	0.4298	DYNC1H1
chr14	102002841	102002861	-	GTTCAGAACATCCATAACAA	0.3903	0.6059	0.7871	0.3465	0.4523	0.6803	0.7352	0.7069	0.3635	0.5059	DYNC1H1
chr14	102004800	102004820	-	GTGAGCCACTCATTGATTTT	0.5875	0.2502	0.7214	0.5226	0.3227	0.3136	0.0911	-1.6803	-1.1008	0.1191	DYNC1H1
chr14	102004916	102004936	-	TCCAAGTGATGTAGGTATTT	0.2467	0.2254	0.6599	0.3303	0.2664	0.3185	0.2113	-0.8935	0.2404	0.0258	DYNC1H1
chr14	102005045	102005065	-	GGCTGACAAAACCACAAGCT	0.4593	0.569	0.611	0.4349	0.5661	0.6194	0.5043	0.3996	0.2547	0.1265	DYNC1H1
chr14	102005066	102005086	-	GTTCTCAGACCAGGCTATCT	0.3606	0.43	0.721	0.4158	0.2681	0.3648	0.3045	-0.263	0.8167	0.0585	DYNC1H1
chr14	102005206	102005226	-	AGCTTCCGCCTTCGGAGTGG	0.4299	0.5007	0.7011	0.7353	0.5612	0.6288	0.5778	0.3943	0.141	0.2848	DYNC1H1
chr14	102005207	102005227	-	TAGCTTCCGCCTTCGGAGTG	1.0	0.5013	0.7706	0.6002	0.559	0.5343	0.4231	-0.2167	-0.6696	0.0332	DYNC1H1
chr14	102005208	102005228	-	CTAGCTTCCGCCTTCGGAGT	0.5464	0.3622	0.6799	0.5397	0.579	0.6512	0.4359	0.0748	-0.0159	0.0384	DYNC1H1
chr14	102005997	102006017	-	GTAACACATCAGTTTGCTTA	0.4812	0.4907	0.6704	0.3239	0.0	0.3629	0.2622	-0.8348	-0.5017	0.3571	DYNC1H1
chr14	102006102	102006122	-	AATAGCAGCGGTCAGTGAGG	0.2408	0.5783	0.8616	0.5874	0.5239	0.6609	0.5228	0.7582	0.4903	0.282	DYNC1H1
chr14	102006104	102006124	-	CAAATAGCAGCGGTCAGTGA	0.5018	0.5598	0.7686	0.5491	0.3628	0.6355	0.3956	0.1011	0.0609	0.1054	DYNC1H1
chr14	102006164	102006184	-	GTGGAAGAACTTACCAAATG	0.2388	0.6074	0.7769	0.6297	0.5974	0.706	0.6341	0.8936	0.5369	0.0847	DYNC1H1
chr14	102008323	102008343	-	TCTTACTCTTGTCGTAGTTG	0.5491	0.5293	0.7149	0.5393	0.262	0.5953	0.5186	-0.1362	-0.5697	0.1543	DYNC1H1
chr14	102008324	102008344	-	GTCTTACTCTTGTCGTAGTT	1.0	0.2736	0.644	0.4563	0.3076	0.3915	0.1072	-1.2695	-1.0829	0.0794	DYNC1H1
chr14	102009851	102009871	-	CAGCAGCTCACAAGTAATGG	0.529	0.6977	0.7579	0.6799	0.5694	0.6975	0.6981	1.2207	0.7272	0.3652	DYNC1H1
chr14	102009924	102009944	-	TAGACCGGCCCGCGTAGCCA	1.0	0.57	0.6846	0.5218	0.4448	0.6613	0.6443	0.6828	0.5359	0.4824	DYNC1H1
chr14	102009997	102010017	-	TGGGCGATTAACTGCCGGTC	1.0	0.4452	0.5555	0.7864	0.5914	0.5879	0.4794	-0.1272	-0.0274	0.0049	DYNC1H1
chr14	102010077	102010097	-	AGGCTACTTACTTAAAAAAC	0.2875	0.4235	0.6114	0.4864	0.2953	0.4481	0.2998	-0.1608	0.437	0.1486	DYNC1H1
chr14	102010301	102010321	-	ACCGAAGTCATAATGGCTTT	0.5083	0.4223	0.693	0.42	0.3031	0.3528	0.3909	-0.9658	-0.3286	0.0819	DYNC1H1
chr14	102010449	102010469	-	TGTAACGAACCTCTTGTTCA	0.6578	0.4894	0.7636	0.2089	0.2355	0.4632	0.4519	-0.4763	-0.284	0.0525	DYNC1H1
chr14	102010866	102010886	-	TTTCTTCAGCTCCTCTCGAA	0.408	0.5951	0.729	0.6385	0.0	0.3754	0.364	-0.2836	-0.2132	0.5468	DYNC1H1
chr14	102011899	102011919	-	CATCAGGCCATGATTGATCT	0.5405	0.5054	0.8343	0.3882	0.1625	0.4477	0.3571	-0.5559	-0.3683	0.0688	DYNC1H1
chr14	102012010	102012030	-	GGCCTTGGGGTCGATGATAT	0.7016	0.4677	0.7497	0.5267	0.4658	0.357	0.1877	-0.5428	-0.0432	0.0131	DYNC1H1
chr14	102012023	102012043	-	GGTCTTTGCTGATGGCCTTG	0.3278	0.6159	0.7623	0.4007	0.4432	0.5578	0.4457	-0.1619	-0.3855	0.3272	DYNC1H1
chr14	102012066	102012086	-	TCTGTCCATTCCCTGGTGTT	0.3524	0.3801	0.729	0.4994	0.5131	0.4563	0.5913	-0.0514	0.0073	0.0534	DYNC1H1
chr14	102012440	102012460	-	AGACTGAGGCGCTCTCCATT	0.7216	0.438	0.7875	0.4381	0.3768	0.4484	0.3271	-0.4774	0.7527	0.1187	DYNC1H1
chr14	102015322	102015342	-	CTGGGCGTACCTGCAGCATG	0.3913	0.5772	0.752	0.7481	0.7006	0.6833	0.5922	0.557	0.2453	0.0473	DYNC1H1
chr14	102015323	102015343	-	CCTGGGCGTACCTGCAGCAT	0.4954	0.4564	0.7588	0.6426	0.6628	0.6027	0.5562	0.1537	0.18	0.0688	DYNC1H1
chr14	102016044	102016064	-	TCGATCTGCATGGGGAAGTC	0.372	0.4561	0.6489	0.717	0.4653	0.4601	0.4101	-0.2439	0.0528	0.1011	DYNC1H1
chr14	102016052	102016072	-	CCAGCTGCTCGATCTGCATG	0.3714	0.5918	0.7496	0.5062	0.4549	0.6455	0.517	0.8664	0.3125	0.3442	DYNC1H1
chr14	102016053	102016073	-	TCCAGCTGCTCGATCTGCAT	0.73	0.4163	0.7686	0.5651	0.4438	0.6142	0.3168	-0.2935	-0.2762	0.1403	DYNC1H1
chr14	102016379	102016399	-	TAGCCGGCTGTCTCCAGACA	0.4784	0.5516	0.7177	0.7131	0.634	0.6681	0.458	0.8211	0.8439	0.2625	DYNC1H1
chr14	102016465	102016485	-	TAATCGATAATGGGTATGTT	0.6093	0.4451	0.541	0.4065	0.3945	0.516	0.4736	-0.0749	0.4162	0.0867	DYNC1H1
chr14	102016474	102016494	-	CTCACCTCATAATCGATAAT	0.9444	0.3159	0.6374	0.3152	0.1932	0.3532	0.1435	-0.9175	-0.119	0.2316	DYNC1H1
chr14	102016844	102016864	-	CGTTGGCACGACGACATCAG	0.7206	0.7112	0.8377	0.7352	0.6982	0.7193	0.6306	1.0185	0.4495	0.488	DYNC1H1
chr14	102016845	102016865	-	GCGTTGGCACGACGACATCA	1.0	0.6151	0.5734	0.4246	0.3317	0.6009	0.3604	0.3765	0.3806	0.2221	DYNC1H1
chr14	102016921	102016941	-	GGAGGGCCACACAAGACCAG	0.5114	0.6904	0.843	0.5648	0.6506	0.725	0.6589	1.3222	0.8114	0.7143	DYNC1H1
chr14	102016976	102016996	-	CATGTCAGGCAAGGCCCGGA	0.3616	0.5557	0.6723	0.6769	0.5487	0.631	0.5734	0.5807	0.564	0.2764	DYNC1H1
chr14	102017494	102017514	-	GCTGTTTTACCTGTGTGAGA	0.2035	0.5107	0.7494	0.2737	0.3327	0.5964	0.3889	-0.5673	-0.6213	0.5486	DYNC1H1
chr14	102018503	102018523	-	GGTGCCGTAGATCTGTGTGA	0.7821	0.7392	0.7079	0.5379	0.488	0.6848	0.6725	1.1728	0.9621	0.7532	DYNC1H1
chr14	102018557	102018577	-	CGGCTCTGCATACGTCCGCA	1.0	0.6097	0.6159	0.6858	0.5677	0.6026	0.451	0.0056	-0.275	0.7239	DYNC1H1
chr14	102019905	102019925	-	ATAGTGAGGTTGTGTATCCT	0.6433	0.589	0.7213	0.4885	0.4954	0.5866	0.5652	0.1896	0.4843	0.0355	DYNC1H1
chr14	102019937	102019957	-	ACCCACCTAGTCATTTCACG	0.8733	0.7257	0.7911	0.3694	0.3764	0.6146	0.4864	0.5471	-0.0764	0.8651	DYNC1H1
chr14	102019938	102019958	-	CACCCACCTAGTCATTTCAC	0.259	0.5424	0.6657	0.4394	0.3459	0.4823	0.3983	-0.3814	0.0464	0.1559	DYNC1H1
chr14	102019995	102020015	-	AATGAGGCCTTCAACAGGCA	0.2892	0.6364	0.7525	0.5111	0.5187	0.6501	0.4838	0.8313	0.6271	0.6454	DYNC1H1
chr14	102022746	102022766	-	CTCATCCTCTACGAGTCTGT	0.418	0.5127	0.7214	0.3315	0.3583	0.5234	0.3604	0.1281	0.1608	0.1901	DYNC1H1
chr14	102022853	102022873	-	AGCCAGTTGCTGTACAAGAT	0.6206	0.5474	0.7292	0.441	0.5009	0.5546	0.4133	-0.1376	0.2084	0.1831	DYNC1H1
chr14	102026584	102026604	-	TTAACTCTTCTTGGTCTACT	0.3735	0.4869	0.5807	0.5504	0.141	0.3301	0.2695	-0.777	-0.4534	0.2151	DYNC1H1
chr14	102027238	102027258	-	CCAGGCGACGAAACGAGACA	0.8325	0.7615	0.7497	0.4706	0.5601	0.6799	0.5987	0.7116	0.4559	0.7425	DYNC1H1
chr14	102027527	102027547	-	TACCTCTCCATTGGCCAGAA	0.3639	0.5545	0.6159	0.687	0.4532	0.4537	0.3233	-0.1331	0.1902	0.2326	DYNC1H1
chr14	102027616	102027636	-	TTCAAAGAGACCAGGCACCT	0.3303	0.6035	0.6505	0.3617	0.4027	0.5384	0.6644	0.1007	0.0099	0.1836	DYNC1H1
chr14	102083971	102083991	-	TTTTTCAGACTTCATTAGAG	0.2749	0.5591	0.7228	0.3207	0.0	0.2581	0.1517	-1.4007	-1.3771	0.4134	HSP90AA1
chr14	102085421	102085441	-	TCTCTTGCAGGTGAACCTAT	0.3362	0.493	0.6961	0.4764	0.299	0.3828	0.3974	-0.4983	0.3505	0.6693	HSP90AA1
chr14	102140028	102140048	-	GAGTTGAAGGGCACCCGGTT	0.3841	0.396	0.6629	0.8286	0.5835	0.6372	0.2755	-0.2478	0.3059	0.044	WDR20
chr14	102140040	102140060	-	TTGGATCCCTGCGAGTTGAA	0.6027	0.5667	0.701	0.6361	0.3739	0.5035	0.5606	0.3104	0.4588	0.4128	WDR20
chr14	102140063	102140083	-	TTACGAAGGAGACGCGGACA	1.0	0.6837	0.6789	0.643	0.5205	0.6289	0.5232	0.6859	0.4469	0.2466	WDR20
chr14	102140182	102140202	-	GGCTGGCTCCGGTGACGCCC	0.2777	0.4489	0.6206	0.5171	0.558	0.664	0.6161	0.2796	0.1035	0.1503	WDR20
chr14	102191320	102191340	-	AGCTATTCCTCTTCCCCATG	0.2561	0.6403	0.7294	0.4854	0.5451	0.6049	0.4305	-0.06	-0.193	0.2183	WDR20
chr14	102200822	102200842	-	TAAATGCCACAAGGAGACGT	0.3726	0.7255	0.6066	0.443	0.2815	0.629	0.6854	0.896	0.6239	0.2443	WDR20
chr14	102208675	102208695	-	GTACATGTTCCCACTCGAGT	0.6838	0.6468	0.7356	0.3266	0.3942	0.6502	0.5415	0.5394	0.617	0.4516	WDR20
chr14	102208735	102208755	-	CTGCTTCAGAAGCTGGTAGT	0.3351	0.3546	0.7544	0.6604	0.5107	0.5626	0.4467	-0.4235	-0.2547	0.0529	WDR20
chr14	102208837	102208857	-	GGAGAAAGCAAACTCGTTGA	0.4828	0.5353	0.7072	0.4167	0.4124	0.6641	0.6399	0.2489	0.1666	0.4853	WDR20
chr14	102208859	102208879	-	ACGCTAAGAACTTGCCATCT	0.6954	0.4736	0.6363	0.5729	0.2719	0.3284	0.2003	-0.3739	0.1981	0.0066	WDR20
chr14	102209111	102209131	-	CTTCTACACTAGTGGTATAA	0.373	0.3715	0.7257	0.3948	0.1002	0.3281	0.2037	-0.5707	0.0562	0.1268	WDR20
chr14	102209141	102209161	-	CGCTGCCACTAAACTCCATA	0.5943	0.4104	0.6739	0.314	0.331	0.4301	0.1373	-1.0611	-0.7014	0.4807	WDR20
chr14	102209255	102209275	-	ACCGATACGTGACACTTACG	1.0	0.6497	0.7911	0.4593	0.5609	0.6981	0.6164	0.9967	0.555	0.5186	WDR20
chr14	102209256	102209276	-	AACCGATACGTGACACTTAC	1.0	0.4802	0.687	0.3329	0.2547	0.3353	0.0682	-1.4325	-0.4729	0.0699	WDR20
chr14	102231807	102231827	-	CCGTAGGAAAACAGAGAAGC	0.2843	0.5294	0.5308	0.5327	0.3445	0.6418	0.5499	0.2582	0.17	0.1217	MOK
chr14	102246058	102246078	-	TAATCCCACTGCAAACAATA	0.2442	0.4962	0.5367	0.3173	0.0896	0.3958	0.3268	-0.2187	0.4253	0.2567	MOK
chr14	102250873	102250893	-	CGGAGTGTCTCCTCACTGAT	0.8902	0.4727	0.6052	0.696	0.545	0.5027	0.3772	-0.4469	-0.0965	0.4731	MOK
chr14	102319939	102319959	-	GCGTCCCGCAGCACGAAGGG	0.6606	0.591	0.6675	0.7215	0.5743	0.6534	0.548	0.8922	0.1288	0.3571	ZNF839
chr14	102319940	102319960	-	CGCGTCCCGCAGCACGAAGG	0.5565	0.4232	0.8666	0.7537	0.5731	0.6722	0.5824	0.7908	0.2268	0.0909	ZNF839
chr14	102319942	102319962	-	GCCGCGTCCCGCAGCACGAA	0.679	0.4173	0.6122	0.5665	0.383	0.5988	0.3827	0.3086	0.0953	0.1594	ZNF839
chr14	102322298	102322318	-	CTGCTGAATCGGATCTCCTG	0.3106	0.6589	0.8476	0.6591	0.6229	0.7173	0.5692	0.8515	0.4329	0.1092	ZNF839
chr14	102322299	102322319	-	CCTGCTGAATCGGATCTCCT	0.2487	0.5243	0.7409	0.3685	0.4367	0.4988	0.5254	0.1	0.2247	0.2357	ZNF839
chr14	102326318	102326338	-	CGGGTCAGAGGCAGACAAAG	0.2521	0.6524	0.6669	0.7329	0.7048	0.7313	0.6805	0.6728	0.2412	0.22	ZNF839
chr14	102326337	102326357	-	AAAGAGATGTTACTGCCAGC	0.2463	0.6006	0.7308	0.2972	0.2111	0.5584	0.4407	0.3718	0.4502	0.4542	ZNF839
chr14	102326684	102326704	-	TGGGTTAAGTTTAAAATGTC	0.3115	0.4667	0.5485	0.468	0.3503	0.4883	0.223	-1.1032	-1.0847	0.0233	ZNF839
chr14	102326703	102326723	-	GGTCCAACTGGCCGTGGCCT	0.3381	0.2983	0.6654	0.5084	0.2299	0.2837	0.3358	-1.0219	-1.1506	0.2262	ZNF839
chr14	102331733	102331753	-	AGCTGTGCGGGACTCTGCAA	0.539	0.5657	0.7023	0.5852	0.6363	0.6816	0.5655	0.4706	0.4733	0.2678	ZNF839
chr14	102349972	102349992	-	ACTAGAAAACTACCATTATG	0.3155	0.5712	0.7374	0.4263	0.3794	0.6056	0.5756	0.4467	0.4585	0.1849	CINP
chr14	102349973	102349993	-	AACTAGAAAACTACCATTAT	0.3151	0.2646	0.6691	0.2937	0.2105	0.3044	0.1169	-1.056	-0.129	0.0076	CINP
chr14	102350004	102350024	-	AAGCTGTCTTCAACTACCAA	0.3243	0.6288	0.7449	0.629	0.4046	0.6408	0.4673	0.3302	0.1542	0.4884	CINP
chr14	102355773	102355793	-	AACTGCAGGCCACCTTGGAT	0.3625	0.4929	0.6677	0.4617	0.4655	0.6027	0.4732	0.0998	0.3571	0.0771	CINP
chr14	102359485	102359505	-	GCACAATTTAATCCTGAAGT	0.34	0.5498	0.693	0.3107	0.1673	0.5616	0.3045	-0.1733	-0.3486	0.2109	CINP
chr14	102407334	102407354	-	ATAGATTCCGTCTTCCCCTG	0.359	0.7313	0.7911	0.7309	0.6666	0.6803	0.5564	0.6188	0.3068	0.5095	TECPR2
chr14	102407335	102407355	-	GATAGATTCCGTCTTCCCCT	0.3972	0.5562	0.7636	0.3188	0.4946	0.6342	0.5875	0.3553	0.4902	0.6669	TECPR2
chr14	102425171	102425191	-	AAGCTGCAACTTCCACTGTT	0.3649	0.3988	0.6287	0.6012	0.4499	0.4637	0.49	-0.4919	0.1364	0.0403	TECPR2
chr14	102432028	102432048	-	GCGTTGAATCTCTGTGACAG	0.4153	0.652	0.6821	0.6405	0.2602	0.6233	0.5465	0.8457	0.0121	0.4161	TECPR2
chr14	102432029	102432049	-	GGCGTTGAATCTCTGTGACA	0.3709	0.5473	0.7072	0.2872	0.443	0.6556	0.4247	0.2725	0.096	0.0878	TECPR2
chr14	102434267	102434287	-	GGAGCAGGGTGTCGATTCCA	0.6362	0.6202	0.5416	0.6386	0.6036	0.6573	0.4986	0.5798	0.6474	0.2168	TECPR2
chr14	102434308	102434328	-	AAGTCTGTGTTCAAGGACTG	0.2834	0.6594	0.6596	0.4533	0.5937	0.6497	0.6176	0.6504	0.2769	0.214	TECPR2
chr14	102434430	102434450	-	CGGGGTCAGTATTTTCCTGT	0.4009	0.4909	0.7072	0.4976	0.5506	0.5506	0.2806	-0.8408	-0.7677	0.2409	TECPR2
chr14	102434448	102434468	-	CCAGGACATTAAACGTTTCG	0.609	0.6218	0.7769	0.4471	0.4064	0.583	0.3294	-0.4519	-0.5648	0.4043	TECPR2
chr14	102434449	102434469	-	TCCAGGACATTAAACGTTTC	0.8596	0.2221	0.7166	0.2333	0.1569	0.2218	0.0244	-1.5055	-0.8531	0.018	TECPR2
chr14	102434659	102434679	-	GAGCTGTCCTGTTCTTGGAA	0.2467	0.618	0.7103	0.5053	0.5304	0.6545	0.5406	0.4109	0.2914	0.4111	TECPR2
chr14	102434721	102434741	-	CTTCACAAAAAGTGCTTTGG	0.2674	0.5948	0.7812	0.3897	0.3328	0.5376	0.3945	-0.5286	-0.4985	0.0389	TECPR2
chr14	102434789	102434809	-	CAGCCACTGTTCAGCACTTG	0.3589	0.529	0.6645	0.5786	0.5638	0.608	0.4543	-0.2681	-0.5254	0.0676	TECPR2
chr14	102434790	102434810	-	GCAGCCACTGTTCAGCACTT	0.4125	0.4628	0.6657	0.4524	0.3367	0.4726	0.5328	-0.311	0.1121	0.2615	TECPR2
chr14	102434953	102434973	-	CCCAAGACACGTTCAGAAAT	0.3591	0.3626	0.6633	0.3358	0.0134	0.2892	0.1797	-0.9588	-0.4852	0.1763	TECPR2
chr14	102438201	102438221	-	GAGCGGGGAGGCGAACCTGA	0.3753	0.6035	0.72	0.7203	0.6845	0.6699	0.6397	1.1311	1.1435	0.6497	TECPR2
chr14	102507267	102507287	-	CCAGCTGGGCCGCGACGCCG	0.4472	0.4631	0.6727	0.6211	0.6493	0.6898	0.5975	0.5337	-0.1409	0.2064	ANKRD9
chr14	102507268	102507288	-	GCCAGCTGGGCCGCGACGCC	0.4076	0.2159	0.7293	0.5672	0.501	0.4883	0.2089	-1.1736	-1.4794	0.0055	ANKRD9
chr14	102507419	102507439	-	CGTGGCTGCAGCCGCGTGGA	0.3144	0.4258	0.7006	0.6408	0.6009	0.5206	0.5836	-0.5275	-0.743	0.1287	ANKRD9
chr14	102507512	102507532	-	GCAGTGCGCTACAACCGCGT	1.0	0.586	0.7591	0.6005	0.5476	0.6648	0.6214	0.8791	0.7784	0.5825	ANKRD9
chr14	102507550	102507570	-	TCCGCTGCTGCGCGGCTCCC	0.2876	0.2857	0.6704	0.5809	0.4249	0.371	0.4079	-0.406	-0.2836	0.0448	ANKRD9
chr14	102507708	102507728	-	CGCCAGCGAGGCCTTCCACT	0.4238	0.4741	0.7875	0.3964	0.4873	0.4258	0.4825	-0.0608	0.3866	0.3158	ANKRD9
chr14	102593312	102593332	-	TACTCACCGGGGTCGAAGTC	1.0	0.4652	0.6309	0.6513	0.361	0.4172	0.4127	-0.0455	0.2107	0.0486	RCOR1
chr14	102681891	102681911	-	GCGTCTTGCCAGTTTGGCTT	0.5581	0.379	0.6371	0.4424	0.0569	0.3709	0.4063	-0.2766	-0.6537	0.4207	RCOR1
chr14	102681953	102681973	-	GCTTCTGACAGATTTTGATT	0.3227	0.4116	0.6321	0.3411	0.215	0.3578	0.191	-1.0395	-0.6988	0.1852	RCOR1
chr14	102708555	102708575	-	CCGCTCCCGTTTTTGTTTCC	0.3386	0.2378	0.7214	0.4988	0.2222	0.2479	0.0269	-1.8248	-1.452	0.0459	RCOR1
chr14	102714428	102714448	-	TGAGGAACTGTCTCAGTAGG	0.278	0.645	0.7236	0.7469	0.5821	0.642	0.5587	0.6073	0.1294	0.5499	RCOR1
chr14	102714430	102714450	-	CCTGAGGAACTGTCTCAGTA	0.2506	0.4781	0.7855	0.4674	0.525	0.5542	0.452	0.0487	0.2169	0.2929	RCOR1
chr14	102870302	102870322	-	CCTTGTAACCTCCTTGTTCA	0.6075	0.3858	0.7161	0.3384	0.3452	0.4604	0.3208	-0.9575	-0.7698	0.1332	TRAF3
chr14	102870439	102870459	-	CGAGGGCGCCTACCTCAGCA	0.6285	0.6094	0.7529	0.4546	0.6149	0.5819	0.6622	0.6478	0.5112	0.6477	TRAF3
chr14	102886212	102886232	-	GGGCAGGACACCACCACGCA	0.7214	0.6404	0.7245	0.6351	0.6327	0.6785	0.4702	0.8499	0.6627	0.3201	TRAF3
chr14	102886232	102886252	-	TCTGGACGCTGCACTTGTGA	0.4276	0.6322	0.8061	0.5863	0.496	0.6721	0.6508	0.6939	0.4703	0.5065	TRAF3
chr14	102889595	102889615	-	CGCTTAAAACTACAGGTGCT	0.5012	0.4879	0.5826	0.2595	0.4549	0.5208	0.4077	-0.9263	-1.1787	0.022	TRAF3
chr14	102891349	102891369	-	CACGGCGGAGCTGGCCTCGT	0.7633	0.4216	0.7072	0.8331	0.697	0.5029	0.2214	-0.1471	0.1416	0.0191	TRAF3
chr14	102903363	102903383	-	CTCGGTCACGCGGTTCTGGA	0.8235	0.4988	0.7482	0.588	0.6245	0.6729	0.4921	-0.4246	-0.5966	0.1665	TRAF3
chr14	102923744	102923764	-	CGACGTCGAAGTCCGTGTTG	0.6171	0.655	0.8194	0.5544	0.5673	0.6411	0.4973	0.0777	-0.3285	0.1301	AMN
chr14	102923745	102923765	-	GCGACGTCGAAGTCCGTGTT	0.9701	0.3753	0.6736	0.7642	0.562	0.5861	0.5051	0.0613	0.1631	0.0556	AMN
chr14	102923791	102923811	-	AACGGCGCCGCCGGCGCACG	0.782	0.5022	0.8052	0.6578	0.5647	0.4971	0.4795	-0.4098	-0.7777	0.0684	AMN
chr14	102923792	102923812	-	CAACGGCGCCGCCGGCGCAC	0.69	0.4163	0.7591	0.4702	0.2513	0.355	0.3659	-0.1144	-0.1733	0.0349	AMN
chr14	102923819	102923839	-	TCCCAGGCACCTTGTCCGCC	0.301	0.4664	0.6536	0.4086	0.2768	0.3646	0.2402	-0.5526	-0.8672	0.1157	AMN
chr14	102928870	102928890	-	AAGACGTCGTCGTGGCGGCA	1.0	0.5647	0.6169	0.6364	0.4715	0.5894	0.5261	0.26	-0.077	0.1387	AMN
chr14	102928929	102928949	-	CACGCACGGGGCTAGCGCCA	0.5076	0.5235	0.6941	0.5763	0.6168	0.645	0.5458	0.3029	0.1865	0.1115	AMN
chr14	102928941	102928961	-	AGATGCTGCGGACACGCACG	0.8467	0.6542	0.7719	0.5414	0.5868	0.6887	0.6959	0.9995	0.2736	0.6797	AMN
chr14	102928942	102928962	-	GAGATGCTGCGGACACGCAC	0.3706	0.511	0.7247	0.608	0.5285	0.6932	0.5537	0.4333	0.4064	0.1783	AMN
chr14	102929116	102929136	-	CGTCGCGCGTGAACGTCTGC	0.8044	0.5272	0.8061	0.3583	0.2769	0.5519	0.2881	-0.057	-0.0795	0.2407	AMN
chr14	102929163	102929183	-	GAAGCGTAGGCGGCCCGCGC	0.7604	0.4416	0.7649	0.703	0.5184	0.6177	0.386	-0.0429	-0.1665	0.0116	AMN
chr14	102929212	102929232	-	ACGGGTCCGCGCAGTCCTCG	1.0	0.6046	0.7769	0.6016	0.7321	0.6907	0.4261	0.5483	-0.1182	0.2625	AMN
chr14	102929213	102929233	-	GACGGGTCCGCGCAGTCCTC	0.4466	0.3277	0.8347	0.6125	0.5112	0.5699	0.2689	-0.1091	0.2153	0.0225	AMN
chr14	102929230	102929250	-	TGCCGCAGACGCAGCCCGAC	0.8915	0.4501	0.6443	0.6245	0.4472	0.3998	0.1891	-0.3157	-0.0498	0.1292	AMN
chr14	102929675	102929695	-	CAGGTCAAATGCGGGGCCGT	0.619	0.5865	0.6647	0.8272	0.6531	0.4745	0.5283	-0.1051	-0.236	0.0209	AMN
chr14	102929683	102929703	-	TACCGCTCCAGGTCAAATGC	0.3425	0.512	0.7154	0.1986	0.418	0.6124	0.566	0.2656	0.3335	0.0659	AMN
chr14	102929920	102929940	-	AGCCCGTGGTACTGAGGCTG	0.2895	0.5087	0.6207	0.6613	0.6344	0.6038	0.5482	0.4199	-0.2099	0.0117	AMN
chr14	102949888	102949908	-	ATAGGTCCCAAAGCCCACGG	0.3801	0.7664	0.8194	0.882	0.6965	0.7528	0.6657	1.1719	0.6501	0.8012	CDC42BPB
chr14	102949889	102949909	-	CATAGGTCCCAAAGCCCACG	0.524	0.6532	0.8001	0.5304	0.5731	0.6909	0.5832	0.7881	0.363	0.7209	CDC42BPB
chr14	102949890	102949910	-	TCATAGGTCCCAAAGCCCAC	0.359	0.5731	0.6975	0.5465	0.1825	0.4931	0.5467	0.3806	0.3513	0.5741	CDC42BPB
chr14	102952514	102952534	-	ATGGTTGGGCTGATCCGGCA	0.6852	0.559	0.7198	0.8608	0.6396	0.6476	0.5668	0.4824	0.2537	0.0911	CDC42BPB
chr14	102966297	102966317	-	GCTTTGAGGAGTTCTAGTCT	0.4253	0.5273	0.7396	0.2593	0.2819	0.5475	0.4211	-0.3388	-0.0968	0.0116	CDC42BPB
chr14	102966363	102966383	-	AGTGACGAGAAAGATGCCCG	0.6402	0.7435	0.8332	0.6058	0.6368	0.7477	0.7476	1.5552	0.7893	0.5391	CDC42BPB
chr14	102966364	102966384	-	CAGTGACGAGAAAGATGCCC	0.2643	0.4562	0.5214	0.5149	0.5802	0.7142	0.5381	0.6354	0.5981	0.234	CDC42BPB
chr14	102967076	102967096	-	GAAGGAGTCAGTGGCCCACT	0.2505	0.5471	0.6789	0.7516	0.5744	0.4823	0.5597	0.1151	0.5853	0.1832	CDC42BPB
chr14	102974069	102974089	-	ACTCCACGCAGCGGCTGCGG	0.359	0.5262	0.7492	0.6423	0.5352	0.643	0.6023	1.1916	0.3584	0.2817	CDC42BPB
chr14	102974071	102974091	-	GGACTCCACGCAGCGGCTGC	0.4001	0.3691	0.7639	0.2819	0.4218	0.5751	0.4161	-0.0595	-0.2276	0.0117	CDC42BPB
chr14	102975764	102975784	-	GTCCCTCCACGGCTCATCTC	0.3024	0.3948	0.7271	0.4803	0.486	0.5462	0.3725	-0.0633	0.3946	0.0495	CDC42BPB
chr14	102975975	102975995	-	CAAAGATGAGGATGTGCAGC	0.2771	0.5242	0.6505	0.378	0.0	0.4215	0.2712	-0.1796	-0.3088	0.0297	CDC42BPB
chr14	102980928	102980948	-	GCAGTAGAGAACGCCGGCTG	0.6031	0.5674	0.8052	0.7769	0.6308	0.6852	0.5921	0.9241	0.3433	0.3088	CDC42BPB
chr14	102980929	102980949	-	TGCAGTAGAGAACGCCGGCT	0.5556	0.4484	0.6017	0.6566	0.602	0.6201	0.3056	-0.2209	-0.3413	0.0596	CDC42BPB
chr14	102983576	102983596	-	AGTCACTCGTGGAGACCTAT	0.8706	0.5016	0.6725	0.4729	0.438	0.4999	0.3722	-0.2169	0.6071	0.6089	CDC42BPB
chr14	102983672	102983692	-	AGGACGGCATGGGCAAATAC	0.3695	0.5067	0.6691	0.5131	0.5129	0.6368	0.4136	-0.397	0.4501	0.1387	CDC42BPB
chr14	102983736	102983756	-	GTGCAGTCCTCCGTGGCCGT	0.7774	0.4931	0.7733	0.7532	0.6246	0.6847	0.6105	0.8462	0.4157	0.093	CDC42BPB
chr14	102999690	102999710	-	TTAGTCATGGATTACTATGT	0.473	0.5294	0.7072	0.4292	0.4424	0.5529	0.6439	0.5411	0.9941	0.228	CDC42BPB
chr14	103086071	103086091	-	GAGCGCATACCTTCCCTTCT	0.4152	0.3021	0.7356	0.4556	0.4265	0.3506	0.1764	-1.2126	-0.1084	0.0612	LBHD2
chr14	103088135	103088155	-	CTGGGCTCCACCACGATTGA	0.7131	0.409	0.7639	0.5978	0.5201	0.5769	0.5207	-0.0491	0.2088	0.3506	LBHD2
chr14	103088153	103088173	-	TCCACAGGGTCCGCCTCGCT	0.4726	0.4213	0.6453	0.6363	0.5055	0.4601	0.2976	-0.2399	-0.2018	0.0183	LBHD2
chr14	103088196	103088216	-	GCCCCTCTGGGCACTCTCCA	0.2316	0.35	0.6941	0.3373	0.5764	0.5242	0.3548	-0.5274	-0.4148	0.2645	LBHD2
chr14	103100333	103100353	-	CCATCCTTGCGGTGGGCATT	0.5379	0.3764	0.5946	0.4414	0.1745	0.1586	0.2176	-1.0307	-0.4803	0.0101	EXOC3L4
chr14	103100340	103100360	-	CCTTGTGCCATCCTTGCGGT	0.3847	0.5326	0.6815	0.5448	0.4437	0.6173	0.5897	0.1379	-0.2653	0.3158	EXOC3L4
chr14	103100418	103100438	-	CGTATCTTCCTTGGAGACCT	0.5407	0.5857	0.6111	0.4127	0.5185	0.5911	0.505	-0.1042	-0.1961	0.3082	EXOC3L4
chr14	103100466	103100486	-	TTGCCGGAAGGACCGGAACA	0.7358	0.6139	0.7177	0.6617	0.5396	0.5513	0.6398	0.6276	0.4808	0.1855	EXOC3L4
chr14	103100490	103100510	-	GGTAGCTGGGCCGTCATTCA	0.9288	0.4226	0.8061	0.5238	0.6261	0.5802	0.3835	-0.0174	0.4081	0.0198	EXOC3L4
chr14	103100503	103100523	-	CCTGGGAATGGCCGGTAGCT	0.3937	0.3212	0.71	0.5905	0.4087	0.2042	0.2037	-0.7038	-0.5021	0.1231	EXOC3L4
chr14	103100540	103100560	-	ACACCATTCATGACCCCCGA	0.5415	0.6843	0.6846	0.6075	0.4773	0.5573	0.4891	0.461	0.4085	0.8487	EXOC3L4
chr14	103102238	103102258	-	CGCGCCGCGCGAAGGCCGTA	0.8327	0.468	0.5886	0.6066	0.3863	0.3884	0.2232	-0.5405	-0.4291	0.2588	EXOC3L4
chr14	103102369	103102389	-	CTCCTCCGCGCTCACCACGC	0.2395	0.5053	0.7639	0.4824	0.4509	0.5544	0.4794	-0.1587	-0.2103	0.0459	EXOC3L4
chr14	103102400	103102420	-	CGCCGTCGTCGGGGGGAGAA	0.9901	0.446	0.6915	0.6419	0.6007	0.3995	0.2346	-0.7838	-0.8005	0.0729	EXOC3L4
chr14	103102407	103102427	-	AGGAAGTCGCCGTCGTCGGG	1.0	0.6085	0.8272	0.7224	0.5034	0.6272	0.5317	0.7286	0.2549	0.4089	EXOC3L4
chr14	103102408	103102428	-	CAGGAAGTCGCCGTCGTCGG	0.7307	0.5088	0.8194	0.8562	0.6664	0.6835	0.5972	0.5394	-0.0682	0.0723	EXOC3L4
chr14	103102409	103102429	-	GCAGGAAGTCGCCGTCGTCG	0.8453	0.5443	0.7627	0.5076	0.6231	0.7139	0.5075	0.7302	0.032	0.3311	EXOC3L4
chr14	103102410	103102430	-	CGCAGGAAGTCGCCGTCGTC	0.9483	0.35	0.7576	0.5908	0.3886	0.4009	0.1218	-1.0434	-0.9198	0.0054	EXOC3L4
chr14	103102552	103102572	-	ACCCAGCTCGGCCAGAAGCT	0.3689	0.4979	0.7387	0.4178	0.3898	0.4406	0.541	0.2786	0.3612	0.1981	EXOC3L4
chr14	103102620	103102640	-	AAGCCGGCCGCCGCATACGC	1.0	0.4127	0.6786	0.685	0.442	0.6724	0.5893	0.6195	0.5511	0.1478	EXOC3L4
chr14	103102643	103102663	-	GCAGATAGACCTCCCACGCT	0.76	0.5781	0.6868	0.5412	0.5845	0.6478	0.5209	0.6559	0.7117	0.3058	EXOC3L4
chr14	103102717	103102737	-	ATAGAGCTGCTCGCAGCCGC	0.6677	0.4499	0.7059	0.6941	0.4424	0.6435	0.5661	0.5168	0.3497	0.1991	EXOC3L4
chr14	103104020	103104040	-	GGTGTAGTCGCTCTCCAGTC	0.6659	0.4851	0.729	0.6894	0.5982	0.6043	0.3877	0.1799	0.3228	0.0867	EXOC3L4
chr14	103104262	103104282	-	AGCTTGCGATCTTGGCCTGG	0.4109	0.56	0.6963	0.3979	0.4932	0.6237	0.561	0.2089	-0.0462	0.1034	EXOC3L4
chr14	103104264	103104284	-	GCAGCTTGCGATCTTGGCCT	0.5712	0.3471	0.6657	0.4345	0.2852	0.5342	0.4293	-0.1505	-0.4795	0.2742	EXOC3L4
chr14	103104338	103104358	-	TAGAGGCCCTGCAGCACCTC	0.2673	0.3682	0.7166	0.7206	0.5976	0.6575	0.5154	0.2473	0.6146	0.0208	EXOC3L4
chr14	103104798	103104818	-	CGCCCGCGTGCAGATTCGCA	0.6642	0.5932	0.6689	0.4862	0.4897	0.5552	0.5081	0.2732	0.1179	0.2285	EXOC3L4
chr14	103126628	103126648	-	TCCTCGGGCTCCGCTGAGCT	0.2647	0.3582	0.6356	0.6398	0.4875	0.4877	0.4185	0.0298	-0.508	0.0858	TNFAIP2
chr14	103127407	103127427	-	AGTGCAGAAAGACGCTCTCG	0.8452	0.6595	0.7067	0.3759	0.6238	0.7214	0.6475	0.7028	0.1329	0.1953	TNFAIP2
chr14	103127408	103127428	-	AAGTGCAGAAAGACGCTCTC	0.4628	0.4138	0.707	0.5039	0.4341	0.5535	0.3866	-0.4931	0.1709	0.089	TNFAIP2
chr14	103127488	103127508	-	CCACGACGCCGAACTCGGCG	0.7915	0.5837	0.7848	0.4463	0.4773	0.6233	0.6049	0.4172	-0.4933	0.7198	TNFAIP2
chr14	103127489	103127509	-	GCCACGACGCCGAACTCGGC	0.9484	0.4141	0.6877	0.2492	0.2958	0.5442	0.3309	-0.0305	-0.2632	0.0953	TNFAIP2
chr14	103127547	103127567	-	CTGCGCCACGGCGGCCAGGT	0.4564	0.4312	0.6726	0.8046	0.5091	0.3032	0.3122	-0.6611	-0.5827	0.0237	TNFAIP2
chr14	103129809	103129829	-	TCCAGCAGTCGGATCTGCCT	0.3166	0.3825	0.7686	0.3698	0.4561	0.5585	0.4529	-0.2628	-0.2141	0.055	TNFAIP2
chr14	103130330	103130350	-	GATGCTCTCGGCCTTGGCCT	0.3732	0.3737	0.7363	0.4797	0.3205	0.4296	0.472	-0.3318	-0.664	0.4381	TNFAIP2
chr14	103131698	103131718	-	GGCTCTTGAGCTCACCCAGG	0.2696	0.6172	0.6738	0.6474	0.6253	0.6611	0.5629	0.702	0.3913	0.2941	TNFAIP2
chr14	103131699	103131719	-	TGGCTCTTGAGCTCACCCAG	0.3852	0.6965	0.7236	0.6691	0.6935	0.6785	0.5196	0.9755	0.692	0.5097	TNFAIP2
chr14	103131700	103131720	-	GTGGCTCTTGAGCTCACCCA	0.2822	0.542	0.6988	0.8066	0.6343	0.6493	0.6617	0.8888	0.7256	0.3089	TNFAIP2
chr14	103207618	103207638	-	TCCACGATTTCCAGCAGCGC	0.3645	0.4776	0.6042	0.318	0.2915	0.6075	0.5179	0.2943	-0.061	0.0613	LOC124903391
chr14	103207740	103207760	-	CGCGCAGCGGCCTCACGGCC	0.4602	0.3498	0.5779	0.5521	0.5113	0.3696	0.2654	-0.6768	-1.031	0.0177	LOC124903391
chr14	103207817	103207837	-	CTCGGAGTCCCGGTCGGCCT	0.7595	0.3747	0.797	0.6894	0.4682	0.4504	0.3994	-0.6696	-0.9472	0.1098	LOC124903391
chr14	103207862	103207882	-	GAACGGGCAGGGCCCCTCGC	0.3587	0.3772	0.8489	0.5899	0.4551	0.4285	0.2663	-1.2254	-1.0362	0.0533	LOC124903391
chr14	103207873	103207893	-	GTGACCCCCGGGAACGGGCA	0.5555	0.4509	0.6784	0.5519	0.5804	0.6114	0.3015	-0.1132	-0.4984	0.2095	LOC124903391
chr14	103207955	103207975	-	AGGCACCTCGGGCGGGATCA	0.694	0.4493	0.7403	0.5709	0.483	0.4955	0.3114	-0.4085	-0.151	0.0442	LOC124903391
chr14	103207966	103207986	-	CATTGGCGGGGAGGCACCTC	0.6937	0.3835	0.7255	0.7541	0.4012	0.5034	0.3867	-0.195	0.1555	0.0043	LOC124903391
chr14	103448960	103448980	-	AAGCAGAAAGTACCTATATT	0.4057	0.4066	0.7449	0.4732	0.3986	0.4172	0.3084	-0.5425	0.6865	0.0819	MARK3
chr14	103451913	103451933	-	ACTTCGAATAACTTCACTGC	0.412	0.5623	0.6415	0.2308	0.0854	0.5756	0.5701	0.5005	0.5497	0.1068	MARK3
chr14	103475085	103475105	-	AGCACTGCCACTTGATTTCC	0.3211	0.3515	0.5133	0.2866	0.2361	0.3599	0.061	-1.0529	-0.3246	0.0066	MARK3
chr14	103520539	103520559	-	CAACGAGGAGGACCACCTGC	0.3262	0.5998	0.6823	0.4023	0.5751	0.569	0.5311	0.6285	0.5037	0.1667	CKB
chr14	103521813	103521833	-	AAGCTCGCGGTGGAAGGTAG	0.3412	0.5673	0.785	0.8324	0.6321	0.645	0.4735	0.4897	0.1782	0.2612	CKB
chr14	103521814	103521834	-	GAAGCTCGCGGTGGAAGGTA	0.5388	0.437	0.507	0.6991	0.6344	0.6634	0.5718	0.0459	0.0292	0.064	CKB
chr14	103521900	103521920	-	CTGAGCTCGCGGGTGCGCAC	0.7631	0.3694	0.797	0.6855	0.5109	0.6251	0.4865	0.2744	0.2812	0.1072	CKB
chr14	103521910	103521930	-	CAACTACGTGCTGAGCTCGC	0.7234	0.581	0.7356	0.582	0.2516	0.428	0.4634	-0.0744	0.0579	0.0871	CKB
chr14	103521951	103521971	-	CACTCCCGTCTCGCCTCCCA	0.3001	0.4996	0.6466	0.5204	0.5695	0.5773	0.5712	0.2791	0.276	0.1318	CKB
chr14	103522017	103522037	-	CCCGACAACCTGCAGGTGCG	0.662	0.5908	0.7895	0.4671	0.6121	0.6387	0.7302	0.7152	-0.026	0.1889	CKB
chr14	103530136	103530156	-	ACGTCACCTTGGAGCCGAAG	0.4921	0.6062	0.6501	0.7479	0.6469	0.6962	0.531	0.7499	0.3473	0.1533	TRMT61A
chr14	103530137	103530157	-	CACGTCACCTTGGAGCCGAA	0.8416	0.597	0.7198	0.5228	0.4403	0.5421	0.2706	-0.1683	-0.1975	0.6497	TRMT61A
chr14	103530190	103530210	-	GCGTCCAGAGCTCGGGCGTG	0.361	0.5675	0.5825	0.7649	0.5562	0.4741	0.4039	0.0794	-0.4904	0.0798	TRMT61A
chr14	103530191	103530211	-	AGCGTCCAGAGCTCGGGCGT	0.8553	0.4601	0.7497	0.6167	0.579	0.4574	0.4	-0.1373	-0.1819	0.0394	TRMT61A
chr14	103532605	103532625	-	AATGGTGCGGATGATGGCGT	0.3657	0.6289	0.7919	0.648	0.5995	0.6637	0.5909	1.0196	0.7423	0.4692	TRMT61A
chr14	103532734	103532754	-	GCCACTGCGGCACACGTCCT	0.7486	0.4708	0.6799	0.5375	0.427	0.4215	0.5179	-0.317	-0.2686	0.0635	TRMT61A
chr14	103532805	103532825	-	GCGTGGCCCACGGCCTCCCA	0.2209	0.5475	0.7872	0.7178	0.5763	0.5042	0.4992	0.6867	0.7945	0.3477	TRMT61A
chr14	103560501	103560521	-	ACTTATCCTGTGTGCTCTCG	0.7242	0.5612	0.7479	0.5173	0.4315	0.6013	0.5091	0.4258	-0.1809	0.1471	BAG5
chr14	103560550	103560570	-	GTCCTGATTGCACTTCTGAT	0.4192	0.5135	0.6962	0.5252	0.4296	0.5459	0.5321	0.1281	0.3757	0.2413	BAG5
chr14	103560572	103560592	-	TGAGGTGAACAAGGCCCGAG	0.3481	0.7012	0.6856	0.7509	0.7273	0.7054	0.6231	1.1125	0.703	0.3374	BAG5
chr14	103560573	103560593	-	GTGAGGTGAACAAGGCCCGA	0.4314	0.6115	0.6741	0.6522	0.7333	0.7232	0.6055	1.2214	1.0685	0.6367	BAG5
chr14	103563042	103563062	-	AGGCGAAGGCGCGGCAGAGA	0.313	0.3865	0.7072	0.6893	0.6325	0.68	0.3744	0.2905	0.3518	0.0095	COA8
chr14	103563118	103563138	-	AGGCCCCTGCTTACCCCGCT	0.4527	0.4239	0.6311	0.7489	0.5809	0.4377	0.3398	-0.162	-0.0462	0.2276	COA8
chr14	103571639	103571659	-	CATGGCAAGACTTTCTTGGA	0.2366	0.5627	0.7148	0.4603	0.4728	0.6143	0.5039	-0.276	-0.0172	0.3828	COA8
chr14	103571675	103571695	-	GAAGGTTTGAATATTTATCT	0.2193	0.4046	0.693	0.3456	0.2793	0.4801	0.0959	-0.7705	-0.3437	0.0053	COA8
chr14	103581572	103581592	-	CAGTTACCCGAGGTAAAGTG	0.3278	0.6799	0.6604	0.752	0.606	0.6991	0.7383	0.9917	0.5942	0.6023	COA8
chr14	103581573	103581593	-	TCAGTTACCCGAGGTAAAGT	0.7188	0.4682	0.6789	0.3114	0.3386	0.5953	0.5861	0.3146	0.3674	0.111	COA8
chr14	103657772	103657792	-	CTACAGAGCCACTCACGGAT	0.6147	0.5541	0.6429	0.4178	0.4058	0.6117	0.4387	-0.093	0.1512	0.341	KLC1
chr14	103662165	103662185	-	CTGGGTCGTCTTCATCATTG	0.2914	0.6906	0.8052	0.6696	0.6057	0.6296	0.5057	0.1661	-0.1539	0.1476	KLC1
chr14	103662166	103662186	-	CCTGGGTCGTCTTCATCATT	0.4551	0.3204	0.7339	0.3958	0.3085	0.2918	0.1156	-0.7089	-0.2381	0.114	KLC1
chr14	103662737	103662757	-	GATCTCGTAGCCGCCCTGCT	0.8386	0.5018	0.7573	0.6291	0.4929	0.4257	0.4229	0.458	0.5872	0.1892	KLC1
chr14	103662760	103662780	-	TGGAGCGTCCGCAGCCGCGC	0.2994	0.4171	0.693	0.619	0.5345	0.6575	0.4279	-0.0453	-0.1242	0.067	KLC1
chr14	103673033	103673053	-	TTAACTGCTTGGCAACATCG	0.6609	0.6738	0.6868	0.4099	0.3913	0.6792	0.6092	0.7238	0.2069	0.7042	KLC1
chr14	103673034	103673054	-	TTTAACTGCTTGGCAACATC	0.3626	0.3826	0.7292	0.4274	0.0	0.3577	0.0724	-0.8141	-0.4529	0.1034	KLC1
chr14	103673122	103673142	-	TTTTGTCTGGTAGATCTCGA	0.3256	0.5935	0.7161	0.476	0.0	0.3673	0.4152	-0.4207	-0.4651	0.6457	KLC1
chr14	103673159	103673179	-	TTTTCGTCTTAGCCACGTTG	0.4626	0.5531	0.7051	0.5501	0.0	0.3489	0.2933	-1.0249	-1.2066	0.3458	KLC1
chr14	103673160	103673180	-	TTTTTCGTCTTAGCCACGTT	0.5844	0.3617	0.6673	0.4978	0.0	0.2217	0.0331	-1.5081	-1.3873	0.1534	KLC1
chr14	103699526	103699546	-	GTCCCCGTACTGCTGTCTCG	0.4076	0.6315	0.7826	0.3127	0.5838	0.694	0.6059	1.0735	0.3208	0.3796	XRCC3
chr14	103699527	103699547	-	GGTCCCCGTACTGCTGTCTC	0.7066	0.4049	0.7363	0.442	0.5613	0.56	0.4603	0.0684	0.0492	0.0158	XRCC3
chr14	103707075	103707095	-	TGGCCGGACGCAGCTCGGCA	0.7357	0.5614	0.6831	0.6198	0.6374	0.6499	0.5728	0.928	0.571	0.2673	XRCC3
chr14	103708541	103708561	-	ACGGCCTCCTTACACTTGCG	0.6132	0.6505	0.6866	0.4889	0.5926	0.6823	0.6869	1.2	0.6552	0.6502	XRCC3
chr14	103708542	103708562	-	AACGGCCTCCTTACACTTGC	0.7872	0.352	0.6681	0.4233	0.374	0.4809	0.2132	-0.8119	-0.48	0.0535	XRCC3
chr14	103715893	103715913	-	CACCATGCGCAGGCCGCTCG	0.9082	0.4416	0.8666	0.5646	0.5851	0.6541	0.5526	0.4887	-0.2314	0.039	ZFYVE21
chr14	103715916	103715936	-	CTTCCGAAGGCGCGGTGTTC	0.8627	0.334	0.7362	0.5836	0.2499	0.3221	0.1798	-1.1358	-0.803	0.0087	ZFYVE21
chr14	103715939	103715959	-	GCGGCTCCTCCAGGCCGAAC	0.4233	0.3905	0.6232	0.6688	0.4604	0.4211	0.4078	-0.0779	0.2541	0.0608	ZFYVE21
chr14	103727743	103727763	-	GCAGCGGCGACAGTGGTGCT	0.3937	0.4922	0.6689	0.6693	0.5648	0.5505	0.6909	0.9445	0.6561	0.284	ZFYVE21
chr14	103727831	103727851	-	ACTCCGCGCACTGCCGCACG	0.5064	0.5357	0.8437	0.6772	0.5231	0.6655	0.6338	0.8261	0.0551	0.3157	ZFYVE21
chr14	103727832	103727852	-	CACTCCGCGCACTGCCGCAC	0.5027	0.2777	0.5758	0.6307	0.3067	0.5413	0.3353	-0.1639	-0.222	0.0122	ZFYVE21
chr14	103727857	103727877	-	CGCCTCCTTGAGGGACACGA	0.464	0.6918	0.6303	0.5582	0.5264	0.5897	0.6128	0.4269	0.0463	0.4908	ZFYVE21
chr14	103727866	103727886	-	GTAGAACTCCGCCTCCTTGA	0.739	0.5273	0.7497	0.5363	0.494	0.6608	0.5863	0.3463	0.7574	0.5431	ZFYVE21
chr14	103728904	103728924	-	GACGAGGAAGGTGGCTCCTT	0.288	0.3826	0.7024	0.8197	0.551	0.4065	0.3715	-0.3262	0.1198	0.027	ZFYVE21
chr14	103740517	103740537	-	CTTCACGGGTCACTGTCCAC	0.383	0.5776	0.7919	0.7087	0.4545	0.5269	0.5729	0.3758	0.4069	0.1122	PPP1R13B
chr14	103741931	103741951	-	GGCCTTTCCTGGCTGATAAA	0.3343	0.3344	0.7686	0.4017	0.4198	0.4104	0.2605	-0.8017	-0.2122	0.6761	PPP1R13B
chr14	103742013	103742033	-	AGTCCCACGTACCCGCCAGC	0.6105	0.551	0.7363	0.3482	0.3282	0.5413	0.3637	0.0859	0.2164	0.3625	PPP1R13B
chr14	103742192	103742212	-	GTCCTACACCTCTGGGTCCT	0.3229	0.4886	0.6647	0.5329	0.4848	0.4041	0.4259	-0.1097	-0.1434	0.0157	PPP1R13B
chr14	103742256	103742276	-	AAAGTGCCACCTCCCATCCC	0.2173	0.5561	0.7875	0.5965	0.4118	0.5078	0.6049	0.5743	0.9194	0.0669	PPP1R13B
chr14	103742711	103742731	-	GTGGAGGGGTCTGTCAAGCA	0.4725	0.6416	0.7245	0.8524	0.6185	0.6761	0.7034	0.8713	0.6342	0.0891	PPP1R13B
chr14	103744660	103744680	-	CAGTGTCAGACCTCGACGTC	1.0	0.5388	0.6393	0.7471	0.5674	0.5912	0.3916	-0.2931	-0.1634	0.0432	PPP1R13B
chr14	103746438	103746458	-	CGGAAGCTTTCCTGTGCTGG	0.4709	0.5727	0.7437	0.6479	0.533	0.6407	0.3538	-0.0762	-0.7473	0.0306	PPP1R13B
chr14	103746440	103746460	-	GCCGGAAGCTTTCCTGTGCT	0.3006	0.3693	0.6868	0.4411	0.4719	0.5182	0.4421	-0.2852	-0.6395	0.074	PPP1R13B
chr14	103746484	103746504	-	CGGGCAGGGTCGCTGCTGTG	0.4634	0.5948	0.748	0.7887	0.7076	0.6116	0.6197	0.7092	0.304	0.0175	PPP1R13B
chr14	103746485	103746505	-	TCGGGCAGGGTCGCTGCTGT	0.4095	0.376	0.7781	0.5946	0.6155	0.5597	0.4477	0.1262	-0.0727	0.0046	PPP1R13B
chr14	103746498	103746518	-	CCCTCTGAGCACATCGGGCA	0.4406	0.5469	0.5553	0.5317	0.5097	0.6242	0.4634	0.2901	-0.1812	0.0857	PPP1R13B
chr14	103746503	103746523	-	CAGTCCCCTCTGAGCACATC	0.3676	0.4913	0.5946	0.6324	0.3457	0.4326	0.3366	-0.1301	0.5256	0.0706	PPP1R13B
chr14	103749808	103749828	-	AACTGCGTGAACGTCTCTAT	0.8471	0.4748	0.6881	0.526	0.4011	0.4575	0.2552	-0.4176	0.3176	0.0514	PPP1R13B
chr14	103784854	103784874	-	TCAGAAATGGGGTCCACGGA	0.5845	0.6212	0.7198	0.6484	0.5246	0.6296	0.496	0.7524	0.5967	0.7064	PPP1R13B
chr14	103784866	103784886	-	GTACGAACATCTTCAGAAAT	0.3172	0.3645	0.6398	0.3496	0.1841	0.4203	0.1993	-1.0845	-0.7101	0.1776	PPP1R13B
chr14	103797379	103797399	-	CCATTTAGCTGAAGTGTGGA	0.3194	0.5396	0.5401	0.3562	0.3635	0.606	0.3553	-0.1576	-0.5223	0.3625	PPP1R13B
chr14	103847296	103847316	-	CTCCCCGCGATGATGCCGGT	1.0	0.5861	0.6642	0.4891	0.5029	0.614	0.5413	0.0032	-0.2404	0.5418	PPP1R13B
chr14	103848269	103848289	-	CGAGGGATGCTGGCGCAGGT	0.5639	0.5596	0.7717	0.5998	0.6965	0.6471	0.5499	0.317	0.2895	0.2645	PPP1R13B
chr14	103920969	103920989	-	TGAAATTGTATGGAACTCGC	0.8135	0.5827	0.6445	0.331	0.3047	0.612	0.2931	0.2107	0.1334	0.2331	ATP5MJ
chr14	103941006	103941026	-	TCCTAAGCAGCTCTGACAGA	0.2072	0.6113	0.6739	0.4123	0.3011	0.6313	0.5408	0.4813	0.275	0.4848	RD3L
chr14	103963124	103963144	-	GATATTTATAAGTTGTCCCT	0.4257	0.5917	0.7399	0.5134	0.1867	0.5206	0.4809	0.3891	0.5975	0.2476	TDRD9
chr14	103965409	103965429	-	AGTGGTCCAAGATATACTGC	0.6033	0.6448	0.7636	0.3231	0.5226	0.7021	0.6547	0.7392	0.8134	0.3232	TDRD9
chr14	103965473	103965493	-	CTGCTTGCCCCTATCTTCCG	0.4932	0.6262	0.8052	0.5447	0.5573	0.6547	0.524	0.4773	0.0249	0.5971	TDRD9
chr14	103965531	103965551	-	GTAGCCCACCACACCTCCCA	0.3927	0.5849	0.6941	0.5015	0.5957	0.6766	0.6118	0.8884	0.9563	0.6403	TDRD9
chr14	104004310	104004330	-	TCTCAGGAACAACATGATCA	0.2453	0.6598	0.7871	0.2806	0.3481	0.6459	0.7291	0.7574	0.5613	0.3572	TDRD9
chr14	104005352	104005372	-	ACTCAGACCAGGCGGGGAAA	0.2977	0.5001	0.7918	0.5908	0.3062	0.5214	0.5411	-0.1612	0.0942	0.1391	TDRD9
chr14	104005359	104005379	-	CAATGTCACTCAGACCAGGC	0.6052	0.569	0.6251	0.4646	0.4361	0.525	0.3298	-0.0886	-0.0671	0.042	TDRD9
chr14	104006432	104006452	-	AGGTCAATTCACCATCATGG	0.3443	0.7338	0.6596	0.5196	0.5111	0.699	0.7169	1.0321	0.6472	0.4301	TDRD9
chr14	104006433	104006453	-	AAGGTCAATTCACCATCATG	0.5847	0.6312	0.7094	0.411	0.5532	0.6849	0.5244	0.5569	0.4263	0.0661	TDRD9
chr14	104006434	104006454	-	GAAGGTCAATTCACCATCAT	0.6043	0.4558	0.7214	0.6781	0.5057	0.5279	0.3679	-0.8838	-0.5693	0.0411	TDRD9
chr14	104016072	104016092	-	CTACCACGACAGTTGTCTTG	0.5065	0.6228	0.7684	0.3929	0.4656	0.5707	0.5524	0.3001	0.0667	0.4279	TDRD9
chr14	104016073	104016093	-	CCTACCACGACAGTTGTCTT	1.0	0.4511	0.7079	0.3365	0.3714	0.4092	0.4973	-0.5909	-0.1152	0.1251	TDRD9
chr14	104018109	104018129	-	TTATAGTAAAGAAATCCATA	0.2185	0.5549	0.6549	0.1905	0.0624	0.4721	0.4286	-0.0434	0.6732	0.6476	TDRD9
chr14	104022203	104022223	-	TGCCATATATACTGCAGGAA	0.3025	0.4522	0.5734	0.5001	0.4299	0.6011	0.1782	-0.1826	-0.1316	0.1547	TDRD9
chr14	104081007	104081027	-	GAGGTACACGGTGCCCCCCT	0.7453	0.4895	0.7497	0.9422	0.5351	0.3405	0.3918	0.0665	0.3822	0.0658	LOC124903408
chr14	104081218	104081238	-	AGTGCCTGGGTGCCGAGCAA	0.6197	0.539	0.7835	0.6121	0.626	0.656	0.4797	0.0135	0.0576	0.1055	LOC124903408
chr14	104092679	104092699	-	TGCTCCTCGTCATGGAACAT	0.4562	0.5545	0.5474	0.5731	0.4329	0.5649	0.6369	0.3144	0.2979	0.2984	ASPG
chr14	104092731	104092751	-	CCACACTCACGGTAGCACCA	0.4997	0.74	0.7686	0.3958	0.5041	0.7057	0.788	0.9655	0.7584	0.828	ASPG
chr14	104093233	104093253	-	CCCACACCAGCTCGAAGAGG	0.4923	0.5092	0.5971	0.5496	0.5435	0.644	0.5685	0.6742	0.0955	0.0446	ASPG
chr14	104093234	104093254	-	TCCCACACCAGCTCGAAGAG	0.6907	0.5999	0.7706	0.3702	0.5214	0.6533	0.6136	0.922	0.3694	0.2533	ASPG
chr14	104093276	104093296	-	GCAAGGACGTAGGTCAGGAT	0.7299	0.5315	0.7434	0.6121	0.5332	0.6344	0.5068	0.1596	0.2293	0.2521	ASPG
chr14	104093335	104093355	-	GTTCTCAGCATCCCAGGTAC	0.2319	0.465	0.7103	0.4659	0.5741	0.641	0.413	0.1327	0.4244	0.1015	ASPG
chr14	104093373	104093393	-	AGCTGGGGCCCCTACGCCAA	0.721	0.4996	0.74	0.8542	0.699	0.678	0.4999	0.8073	0.6738	0.1847	ASPG
chr14	104093389	104093409	-	TGTTCCCCTCTGGCAGAGCT	0.3106	0.3517	0.5914	0.4347	0.3963	0.5789	0.3947	-0.3836	-0.6368	0.094	ASPG
chr14	104093591	104093611	-	CCCCACTACCTTGATGGTCT	0.3135	0.4703	0.7214	0.4868	0.4694	0.4846	0.4408	-0.3135	-0.3814	0.0158	ASPG
chr14	104097569	104097589	-	CTCACGGCCGTCGCTCCACA	0.6492	0.5614	0.7318	0.4849	0.5016	0.6231	0.5434	0.2765	0.113	0.3094	ASPG
chr14	104097633	104097653	-	TGCACCAGGCAGGTACCTCT	0.5846	0.5769	0.6314	0.3786	0.4781	0.5225	0.4495	0.2858	0.7746	0.0334	ASPG
chr14	104103665	104103685	-	CGGTCCCTACCAGGGCGGCA	1.0	0.5358	0.5128	0.5936	0.5924	0.5422	0.3872	-0.3791	-0.7659	0.322	ASPG
chr14	104104327	104104347	-	TCCATGACCACGCCCTTCAG	0.7305	0.5873	0.876	0.5633	0.5487	0.6664	0.6523	0.8149	0.5192	0.0857	ASPG
chr14	104104676	104104696	-	CACATACGATAGCTTGGCCA	1.0	0.5936	0.7402	0.4252	0.4402	0.5871	0.5633	0.6479	0.4685	0.4528	ASPG
chr14	104105366	104105386	-	GGCCGGCGCTCTTCCACCGA	0.8814	0.5429	0.7875	0.6004	0.6605	0.6599	0.5837	0.4611	0.1157	0.1357	ASPG
chr14	104106811	104106831	-	GGGCACCAGGGCATTCCGCA	0.7078	0.506	0.701	0.6254	0.6365	0.7324	0.5679	0.5056	0.2497	0.7187	ASPG
chr14	104106853	104106873	-	CGCCTCCACGTCACCGGCGT	0.9612	0.5472	0.7497	0.6076	0.6465	0.5986	0.3884	0.2997	0.0558	0.0552	ASPG
chr14	104107222	104107242	-	CCCGGGCGGCCGCGTGCAGT	0.6591	0.3369	0.7922	0.5688	0.4067	0.4879	0.212	0.0017	-0.0361	0.0053	ASPG
chr14	104139273	104139293	-	CTTACCCGGAGGGTGGTCCC	0.5177	0.4791	0.7693	0.5118	0.2769	0.3907	0.4746	-0.1391	0.0093	0.019	KIF26A
chr14	104152033	104152053	-	TGGTAGCTTGTCGAGAAGCA	0.5841	0.6594	0.6487	0.6967	0.5678	0.6554	0.6481	1.2956	0.9498	0.5641	KIF26A
chr14	104152162	104152182	-	AAGGTCCTCATGGCTGGCAG	0.2349	0.5325	0.8524	0.7321	0.6048	0.6356	0.4581	0.4903	-0.0562	0.1868	KIF26A
chr14	104152217	104152237	-	TCGAGCTGGTCGTGGTGCTG	0.3342	0.4623	0.7816	0.7623	0.6417	0.6519	0.4742	0.4045	-0.2329	0.0121	KIF26A
chr14	104152218	104152238	-	CTCGAGCTGGTCGTGGTGCT	0.3562	0.298	0.7245	0.5728	0.5574	0.5005	0.4801	-0.4988	-0.7664	0.0116	KIF26A
chr14	104152448	104152468	-	CACTCACCAGGCACGCCGGC	0.7501	0.4866	0.5837	0.3813	0.3731	0.5228	0.3899	-0.1885	-0.4447	0.1652	KIF26A
chr14	104157808	104157828	-	CCATCAGGGCCGGCCACGGG	0.3632	0.4671	0.7147	0.6858	0.5689	0.5884	0.4687	0.4119	0.0822	0.0258	KIF26A
chr14	104157810	104157830	-	AGCCATCAGGGCCGGCCACG	0.2101	0.4114	0.7627	0.4646	0.6333	0.6025	0.3729	-0.1095	-0.3806	0.1796	KIF26A
chr14	104157811	104157831	-	AAGCCATCAGGGCCGGCCAC	0.2599	0.3171	0.7271	0.9084	0.5875	0.4821	0.4195	0.0566	0.1823	0.0124	KIF26A
chr14	104157822	104157842	-	AGGCCTTCGACAAGCCATCA	0.4331	0.6227	0.5949	0.5833	0.4857	0.553	0.4957	0.169	0.6548	0.1969	KIF26A
chr14	104157883	104157903	-	CCCCCCACCGAGCCCGGGGT	0.2456	0.3566	0.6925	0.5911	0.6305	0.4975	0.12	-0.2525	-0.5924	0.0193	KIF26A
chr14	104166855	104166875	-	TGAGCTTCTGCATAGCCCTG	0.2798	0.6675	0.7212	0.6735	0.6196	0.701	0.6486	1.0889	0.6465	0.419	KIF26A
chr14	104166856	104166876	-	CTGAGCTTCTGCATAGCCCT	0.2551	0.4344	0.6398	0.5068	0.5814	0.5862	0.5826	-0.079	-0.1738	0.2704	KIF26A
chr14	104166945	104166965	-	GGACCCCGCTGAAGTCGGTG	0.6472	0.6088	0.6441	0.5545	0.6167	0.6989	0.6613	1.0013	0.2384	0.4356	KIF26A
chr14	104166946	104166966	-	AGGACCCCGCTGAAGTCGGT	0.7662	0.5277	0.6642	0.4568	0.5297	0.6791	0.5791	0.3761	0.4095	0.2468	KIF26A
chr14	104171762	104171782	-	CATGGCCTCGGCCGAGCGCT	0.8133	0.3936	0.6332	0.6467	0.4457	0.3762	0.3499	-0.3874	-0.3899	0.1339	KIF26A
chr14	104171802	104171822	-	GGATCACCTGCTTCTTCCGA	0.4302	0.5945	0.6183	0.3992	0.4545	0.6863	0.5646	0.201	-0.1207	0.5554	KIF26A
chr14	104171862	104171882	-	CAGCAGTGGCGGCTCGCCGG	0.338	0.4242	0.8902	0.9267	0.7221	0.6987	0.6432	1.0713	0.5106	0.0382	KIF26A
chr14	104171864	104171884	-	TGCAGCAGTGGCGGCTCGCC	0.4708	0.2991	0.6443	0.5428	0.3765	0.3042	0.1187	-1.3569	-1.3665	0.0152	KIF26A
chr14	104171920	104171940	-	CGTACCTGCTCGGAGTCCTG	0.5326	0.582	0.8248	0.5462	0.6506	0.7567	0.4961	0.7481	0.3303	0.1442	KIF26A
chr14	104171921	104171941	-	CCGTACCTGCTCGGAGTCCT	0.4955	0.3712	0.5498	0.5678	0.4951	0.4696	0.3809	-0.6546	-0.5615	0.0372	KIF26A
chr14	104172570	104172590	-	CCGAGCAGACTTCGGCCTAG	0.9028	0.6508	0.7344	0.5318	0.4226	0.4753	0.3294	-0.1175	-0.2467	0.1848	KIF26A
chr14	104172571	104172591	-	CCCGAGCAGACTTCGGCCTA	1.0	0.4233	0.7591	0.6481	0.5694	0.5367	0.3787	-0.3112	-0.2517	0.006	KIF26A
chr14	104172972	104172992	-	ATGGTGTACGACTTGCCTGG	0.5462	0.7555	0.8146	0.6174	0.6114	0.6893	0.6493	1.2555	0.7688	0.5116	KIF26A
chr14	104172973	104172993	-	CATGGTGTACGACTTGCCTG	0.634	0.5722	0.8474	0.5832	0.5835	0.7153	0.5769	0.8824	0.2461	0.2389	KIF26A
chr14	104172974	104172994	-	TCATGGTGTACGACTTGCCT	0.6274	0.4684	0.7447	0.3136	0.4651	0.5952	0.5197	0.0493	-0.043	0.2487	KIF26A
chr14	104173093	104173113	-	TGAGACCCGGACGGAGAAGC	0.3069	0.567	0.6256	0.6153	0.5297	0.6591	0.6464	0.3488	0.2638	0.1724	KIF26A
chr14	104173192	104173212	-	CAGGTACACTCCCGGAGACT	0.3511	0.503	0.6789	0.6744	0.5235	0.5904	0.4745	0.3876	0.6853	0.0485	KIF26A
chr14	104173223	104173243	-	GCACCTGCGCCCCACACACG	0.2829	0.6527	0.7779	0.4195	0.5064	0.6502	0.653	1.0736	0.2638	0.6463	KIF26A
chr14	104173359	104173379	-	AAAGCCGCCTTCTCGGCCGT	0.8265	0.5635	0.6941	0.6792	0.2665	0.4948	0.5252	0.1385	-0.124	0.064	KIF26A
chr14	104173405	104173425	-	GCCCGCTCGGCTGGTGCTGC	0.3168	0.3046	0.7072	0.4249	0.473	0.4953	0.38	-0.3604	-0.7666	0.0189	KIF26A
chr14	104173453	104173473	-	GTGCAGCGTGAACAACATGT	0.6599	0.7168	0.6775	0.5756	0.5071	0.6792	0.7207	1.2332	1.2202	0.5408	KIF26A
chr14	104173816	104173836	-	GGCCAAGATGACGCTGCCCA	0.3464	0.5604	0.7356	0.5866	0.5849	0.6566	0.6099	0.7811	0.3372	0.3863	KIF26A
chr14	104173837	104173857	-	ATGCTTGGCTCCGTTGACCA	0.6624	0.6609	0.7497	0.6597	0.5691	0.6601	0.7016	0.7378	0.4122	0.5005	KIF26A
chr14	104174182	104174202	-	GCGGCAGCCAGCGGTGGCCA	0.3027	0.4942	0.6374	0.6313	0.5411	0.5285	0.5598	0.0043	-0.3822	0.2279	KIF26A
chr14	104174218	104174238	-	GGCTGGCGCATCCGACACGT	1.0	0.6531	0.5875	0.579	0.5562	0.6737	0.6464	0.9087	0.668	0.2864	KIF26A
chr14	104174278	104174298	-	CCTGCGCAGGCGGTGGATGC	0.391	0.4062	0.807	0.5684	0.3938	0.4539	0.5035	0.0963	0.0989	0.0093	KIF26A
chr14	104174977	104174997	-	AGGAGCTGGAGGCGTACTGG	0.5069	0.5888	0.7957	0.8257	0.7724	0.7224	0.6584	0.8827	0.6531	0.0642	KIF26A
chr14	104175064	104175084	-	GGTCCAGGGCCACAGTGCGT	0.3406	0.5133	0.7363	0.4798	0.4448	0.6558	0.6061	0.9948	0.9358	0.176	KIF26A
chr14	104175078	104175098	-	AGGCGTGCGGTCGGGGTCCA	0.5218	0.4528	0.7072	0.7273	0.652	0.5549	0.2507	-0.3365	-0.3038	0.0552	KIF26A
chr14	104175101	104175121	-	TCGGGGTCACCGGGCAGGCA	0.2128	0.5102	0.715	0.7236	0.6247	0.5484	0.2992	-0.0303	-0.2922	0.0582	KIF26A
chr14	104175110	104175130	-	GAGGAGTAATCGGGGTCACC	0.5673	0.5337	0.7213	0.7027	0.5128	0.5926	0.5205	0.4292	0.5478	0.0984	KIF26A
chr14	104175173	104175193	-	TCTGACAGCGCCGCCCCACC	0.5033	0.4775	0.8203	0.5541	0.4167	0.4489	0.4234	0.2209	0.4391	0.1067	KIF26A
chr14	104175266	104175286	-	GCGTCTCGGGGACCCTTGGA	0.8188	0.4943	0.5979	0.6185	0.6076	0.6524	0.4579	0.4916	0.5378	0.2062	KIF26A
chr14	104175278	104175298	-	CGGAAGTGGTCTGCGTCTCG	0.5251	0.5939	0.8288	0.5487	0.7297	0.6865	0.5555	0.3745	-0.3436	0.0219	KIF26A
chr14	104175279	104175299	-	GCGGAAGTGGTCTGCGTCTC	0.7509	0.3551	0.6647	0.7573	0.5637	0.422	0.3014	-0.7336	-0.5223	0.0038	KIF26A
chr14	104175400	104175420	-	GCTTCCGGCCCCCTCGGGCG	0.5937	0.3853	0.7239	0.647	0.5444	0.5779	0.3768	0.3179	-0.4015	0.5342	KIF26A
chr14	104175401	104175421	-	GGCTTCCGGCCCCCTCGGGC	0.3869	0.2689	0.6819	0.285	0.4571	0.5659	0.2244	-0.6948	-0.9905	0.0043	KIF26A
chr14	104175405	104175425	-	CGAGGGCTTCCGGCCCCCTC	0.6449	0.43	0.8347	0.8213	0.4701	0.1662	0.2928	-0.4497	-0.2925	0.0295	KIF26A
chr14	104175483	104175503	-	TGGACCAGAACTGCCTCGAG	0.4655	0.6264	0.6866	0.6853	0.6492	0.6926	0.5916	1.1905	0.7979	0.1584	KIF26A
chr14	104175484	104175504	-	CTGGACCAGAACTGCCTCGA	0.544	0.5453	0.6647	0.7652	0.6475	0.6989	0.6057	0.2583	0.3255	0.0478	KIF26A
chr14	104175510	104175530	-	GGGCTCAGGGGTACCCTGGT	0.2846	0.4458	0.701	0.8737	0.6716	0.5527	0.2805	0.2253	0.4071	0.0302	KIF26A
chr14	104175530	104175550	-	CCCCAGACAATGGCCTTGCA	0.3298	0.5521	0.7434	0.3635	0.5046	0.6165	0.5642	0.2368	0.228	0.2823	KIF26A
chr14	104175788	104175808	-	CGACTGCCAGCAGCCAGGCG	0.2249	0.4428	0.8084	0.4605	0.536	0.5632	0.4424	0.5582	-0.0483	0.1011	KIF26A
chr14	104175941	104175961	-	TCGAAGCTAGCCAGGCTGGT	0.4711	0.6154	0.6395	0.5535	0.5175	0.5485	0.5512	0.2469	0.3986	0.3016	KIF26A
chr14	104176168	104176188	-	TGAAGCGGGGCTGCGGCGTG	0.5929	0.3783	0.799	0.9657	0.6715	0.545	0.4427	0.1482	-0.258	0.0061	KIF26A
chr14	104176181	104176201	-	AGCGAGTCGGGGCTGAAGCG	0.6996	0.5271	0.8414	0.6617	0.5996	0.6624	0.6551	0.887	0.2555	0.5432	KIF26A
chr14	104176192	104176212	-	CAAGCCCTGCCAGCGAGTCG	0.677	0.5645	0.7779	0.5844	0.5291	0.649	0.6017	1.1162	0.5583	0.22	KIF26A
chr14	104176193	104176213	-	TCAAGCCCTGCCAGCGAGTC	0.9466	0.3394	0.6443	0.7462	0.449	0.3925	0.1557	-0.7175	-0.5641	0.0077	KIF26A
chr14	104176228	104176248	-	CCAGGGAACCATCCAGGGCA	0.2365	0.4702	0.6429	0.5636	0.5601	0.6195	0.5147	-0.0379	-0.2623	0.131	KIF26A
chr14	104176233	104176253	-	ATCCCCCAGGGAACCATCCA	0.4099	0.5476	0.6941	0.5119	0.5674	0.6059	0.4678	-0.005	0.2765	0.3347	KIF26A
chr14	104176365	104176385	-	CCACCGCGAGGGCCCGGCCT	0.372	0.2427	0.779	0.5157	0.2484	0.2602	0.1762	-0.9876	-0.8788	0.0348	KIF26A
chr14	104176376	104176396	-	GCTGCGGATGCCCACCGCGA	0.841	0.4957	0.7598	0.6665	0.5445	0.615	0.6012	0.6602	0.5095	0.4235	KIF26A
chr14	104176420	104176440	-	AGGCAGTCCTCGGTTTCCGG	0.8039	0.6281	0.876	0.7945	0.6432	0.7224	0.6589	0.9103	0.4163	0.302	KIF26A
chr14	104176421	104176441	-	GAGGCAGTCCTCGGTTTCCG	0.5821	0.5601	0.6929	0.504	0.6526	0.6802	0.5323	0.4536	-0.0872	0.4163	KIF26A
chr14	104176422	104176442	-	AGAGGCAGTCCTCGGTTTCC	0.6664	0.352	0.693	0.3349	0.3953	0.3476	0.1783	-1.0403	-0.1778	0.0126	KIF26A
chr14	104176452	104176472	-	CAGGCGAGCACAGCCCACAC	0.3619	0.6042	0.7177	0.8334	0.6116	0.5624	0.6655	0.9454	1.0192	0.0818	KIF26A
chr14	104703161	104703181	-	CTCGGGAGAGTAGATGCACA	0.6546	0.6411	0.7591	0.5974	0.6033	0.6638	0.7106	0.8874	0.6559	0.4998	INF2
chr14	104703178	104703198	-	AGGGTCAGCACGTGGCCCTC	0.4077	0.4795	0.7119	0.7316	0.4749	0.2237	0.3652	-1.2345	-0.8964	0.0349	INF2
chr14	104703197	104703217	-	GTAGTGGTCCAGGGCGTCCA	0.3398	0.5731	0.7496	0.7168	0.6153	0.6697	0.7435	0.9784	0.8652	0.6454	INF2
chr14	104703206	104703226	-	GCCCACCTTGTAGTGGTCCA	0.8947	0.5708	0.7214	0.6456	0.5471	0.5686	0.6379	0.5629	0.2784	0.2701	INF2
chr14	104703290	104703310	-	GCTGGCTGCACACCGTCTGT	0.6593	0.4878	0.8061	0.3271	0.4186	0.5591	0.4859	0.2387	0.2692	0.3862	INF2
chr14	104703363	104703383	-	CTAAGCAGGGTGACCACGTA	0.66	0.5855	0.734	0.7205	0.5897	0.5966	0.4282	-0.2743	-0.0689	0.2068	INF2
chr14	104703376	104703396	-	GGCGTTGATCACGCTAAGCA	1.0	0.6443	0.6868	0.43	0.4869	0.6468	0.5379	0.9394	0.513	0.289	INF2
chr14	104703410	104703430	-	TGCGCGCGCGCAGGTCCTCG	0.5502	0.5271	0.7448	0.3804	0.6139	0.6332	0.4073	0.5053	-0.1697	0.1156	INF2
chr14	104703411	104703431	-	GTGCGCGCGCGCAGGTCCTC	0.7319	0.273	0.7214	0.716	0.3933	0.4318	0.1679	-0.4618	-0.1647	0.0209	INF2
chr14	104703433	104703453	-	GATAAACTCGTTCCGCAGCT	0.9581	0.6451	0.7148	0.4348	0.1841	0.4923	0.4513	-0.0931	-0.2668	0.5462	INF2
chr14	104707009	104707029	-	CCGGTTCACGAGGCTCTCCA	0.7607	0.5871	0.7828	0.5273	0.6589	0.6823	0.5972	0.5399	0.5352	0.3555	INF2
chr14	104707311	104707331	-	TTGACCAGGGGGCTCGGTCT	0.6317	0.3444	0.7271	0.7578	0.2893	0.4123	0.4305	-0.3458	-0.063	0.0077	INF2
chr14	104707322	104707342	-	TTTTATGGGCCTTGACCAGG	0.6167	0.6128	0.6474	0.5562	0.0	0.372	0.2891	-0.4986	-0.599	0.176	INF2
chr14	104707323	104707343	-	CTTTTATGGGCCTTGACCAG	0.4075	0.5351	0.7858	0.5859	0.124	0.5012	0.3807	-0.8121	-0.9186	0.0783	INF2
chr14	104707324	104707344	-	GCTTTTATGGGCCTTGACCA	0.3525	0.4831	0.7161	0.3933	0.4826	0.6691	0.576	-0.1236	-0.4225	0.564	INF2
chr14	104707336	104707356	-	GTTGGCCTGGACGCTTTTAT	0.9414	0.2416	0.8203	0.4408	0.3881	0.3619	0.1049	-1.6053	-0.821	0.3005	INF2
chr14	104707384	104707404	-	GGGGGTTGTAGTGTTTTGCG	0.6452	0.6239	0.7423	0.6586	0.621	0.7057	0.6696	-0.2531	-0.5317	0.5797	INF2
chr14	104707455	104707475	-	TCACTCTGGGCGTGGTCCAC	0.3884	0.443	0.7261	0.7653	0.412	0.3894	0.3891	0.2538	0.3163	0.0094	INF2
chr14	104707559	104707579	-	GGGGCTCGGCACTGGAACCA	0.3421	0.4806	0.6232	0.6118	0.6615	0.7173	0.6323	0.9975	0.5857	0.0449	INF2
chr14	104707751	104707771	-	GGGGCGGGCATCCCAAGCCC	0.324	0.4852	0.6502	0.7718	0.5581	0.3579	0.4867	-0.5861	-0.6838	0.0679	INF2
chr14	104707850	104707870	-	CCATGCCTCCCGCCACGGGG	0.246	0.5336	0.7029	0.6835	0.5271	0.6152	0.5219	0.4091	0.091	0.5724	INF2
chr14	104707851	104707871	-	TCCATGCCTCCCGCCACGGG	0.2904	0.4704	0.8084	0.6709	0.5784	0.6354	0.5063	0.7974	0.2347	0.0988	INF2
chr14	104707922	104707942	-	GGTTCACCCGCCGATGGCTG	0.5459	0.4287	0.7585	0.491	0.5774	0.6774	0.5394	0.7114	-0.201	0.0905	INF2
chr14	104707923	104707943	-	GGGTTCACCCGCCGATGGCT	0.714	0.3604	0.5152	0.4942	0.4228	0.5982	0.3484	-0.2327	-0.3643	0.031	INF2
chr14	104707943	104707963	-	TCTTCATGCGCAGTGTGGGT	0.4873	0.5132	0.6117	0.4934	0.2595	0.6118	0.5543	0.4507	0.2666	0.2653	INF2
chr14	104707947	104707967	-	AGCTTCTTCATGCGCAGTGT	0.3835	0.5212	0.6361	0.462	0.3731	0.6112	0.5316	0.3089	0.2898	0.1732	INF2
chr14	104708459	104708479	-	CTCGGCGTCGGGGCTGCTCA	0.3906	0.4741	0.8253	0.4974	0.6707	0.5934	0.4322	0.0454	-0.0572	0.0827	INF2
chr14	104708470	104708490	-	GGCTCCACAGCCTCGGCGTC	0.3722	0.2941	0.5837	0.5218	0.4656	0.4631	0.2713	-1.128	-1.1684	0.0072	INF2
chr14	104708491	104708511	-	CGCTCGATGCTGGAGAAGTC	0.4564	0.4643	0.6261	0.4689	0.4866	0.5152	0.1981	-0.4278	-0.2917	0.0687	INF2
chr14	104708539	104708559	-	GCCACCATGGTGGGCTCCTT	0.2387	0.2206	0.6421	0.6093	0.4529	0.2649	0.1731	-0.8926	-0.5064	0.0374	INF2
chr14	104709371	104709391	-	CCTCTTACCTCGTGCTTCTC	0.4139	0.3809	0.7399	0.4159	0.1234	0.2626	0.0951	-1.0502	-0.6219	0.0323	INF2
chr14	104710084	104710104	-	CGATTCGCAGCTGGTAGCTG	0.5396	0.5914	0.7011	0.5932	0.5175	0.6369	0.5725	0.2289	-0.1448	0.2262	INF2
chr14	104710085	104710105	-	TCGATTCGCAGCTGGTAGCT	0.5784	0.3849	0.6159	0.5258	0.2384	0.3311	0.2975	-0.4871	-0.4218	0.0295	INF2
chr14	104724364	104724384	-	GCCCAGCACCACCGTCACGC	0.3574	0.6033	0.7166	0.3022	0.3926	0.6423	0.6041	1.1475	0.7488	0.1813	ADSS1
chr14	104730075	104730095	-	GTTGGGCCTCCACAGGCACT	0.2997	0.5576	0.8296	0.5478	0.4478	0.548	0.6181	0.3888	0.6196	0.2766	ADSS1
chr14	104739372	104739392	-	AGTGGGAAACGTACCAAGGT	0.9837	0.6057	0.7525	0.4841	0.6534	0.6742	0.661	0.6155	0.5998	0.2241	ADSS1
chr14	104740855	104740875	-	GAACATCGACTGGTGCTGGT	0.5204	0.5961	0.7198	0.365	0.5281	0.6502	0.6524	0.4361	0.2852	0.2268	ADSS1
chr14	104741140	104741160	-	TAAACACCATCTCGGACCAT	0.7044	0.5907	0.5949	0.5707	0.185	0.4996	0.4889	0.2117	0.2753	0.1218	ADSS1
chr14	104741188	104741208	-	TCCACCAGGATCTTCTTGGG	0.258	0.5062	0.6725	0.4739	0.6254	0.644	0.5787	0.3995	0.0811	0.0474	ADSS1
chr14	104753221	104753241	-	GCGGGGCCACGTCCGCGAAG	0.4601	0.6365	0.8713	0.7618	0.4671	0.5892	0.5386	0.7297	0.1705	0.1228	SIVA1
chr14	104753222	104753242	-	AGCGGGGCCACGTCCGCGAA	1.0	0.4847	0.7859	0.7381	0.5614	0.5886	0.2691	0.1871	0.1913	0.106	SIVA1
chr14	104753238	104753258	-	GCGGACCTTGAGCTGTAGCG	0.7643	0.7061	0.7895	0.6024	0.6189	0.6626	0.6558	0.9853	0.259	0.6494	SIVA1
chr14	104753239	104753259	-	CGCGGACCTTGAGCTGTAGC	0.5104	0.4006	0.7497	0.3707	0.4327	0.5137	0.2774	-0.7515	-0.7551	0.0409	SIVA1
chr14	104755625	104755645	-	AGTCGCTTGGTCTTCTCTGG	0.6065	0.6316	0.8474	0.5327	0.6344	0.681	0.5646	0.988	0.6053	0.3894	SIVA1
chr14	104755626	104755646	-	GAGTCGCTTGGTCTTCTCTG	0.3119	0.5807	0.7115	0.5822	0.6853	0.7168	0.6214	0.7242	0.2178	0.1367	SIVA1
chr14	104755627	104755647	-	GGAGTCGCTTGGTCTTCTCT	0.2988	0.4363	0.7828	0.2271	0.5176	0.5911	0.2834	0.0117	0.1918	0.065	SIVA1
chr14	104755662	104755682	-	CACGTGGTCCAGGTAGGCCT	0.3807	0.4568	0.7247	0.5576	0.4485	0.4899	0.5944	-0.4245	-0.493	0.2666	SIVA1
chr14	104773328	104773348	-	ACATTAAGATCACAGACTTC	0.2674	0.4531	0.6456	0.3447	0.0	0.366	0.3149	-0.4933	0.5092	0.1271	AKT1
chr14	104773352	104773372	-	ACCTCATGCTGGACAAGGAC	0.3938	0.5138	0.5209	0.5086	0.5581	0.6308	0.5502	-0.0837	-0.0361	0.1804	AKT1
chr14	104773537	104773557	-	GCGTGTGTTCTCCGAGGACC	0.4494	0.5104	0.5356	0.599	0.5954	0.6615	0.4348	0.1072	-0.1348	0.0476	AKT1
chr14	104773907	104773927	-	CGCCAACGGGGGCGAGGTAG	0.4637	0.406	0.7283	0.7831	0.5468	0.4441	0.2963	-0.7734	-0.7454	0.0136	AKT1
chr14	104773908	104773928	-	ACGCCAACGGGGGCGAGGTA	0.557	0.3958	0.6925	0.6862	0.5096	0.4728	0.1878	-0.7004	-0.5065	0.063	AKT1
chr14	104775072	104775092	-	AAGTCATCGTGGCCAAGGTG	0.4994	0.5923	0.6048	0.6939	0.5951	0.654	0.4824	0.5112	0.3145	0.3056	AKT1
chr14	104775175	104775195	-	TTTGAGTACCTGAAGCTGCT	0.2068	0.6047	0.7714	0.3271	0.1303	0.4322	0.5909	-0.3376	-0.4452	0.178	AKT1
chr14	104775699	104775719	-	GCTCACCCAGTGACAACTCA	0.4248	0.5619	0.7433	0.2938	0.4264	0.6339	0.3568	0.1068	0.1383	0.3299	AKT1
chr14	104775721	104775741	-	GAGGAGATGGACTTCCGGTC	0.4875	0.5008	0.6962	0.8444	0.6406	0.6693	0.5538	0.1525	0.3752	0.039	AKT1
chr14	104801309	104801329	-	CGCGGCCAGCACGGCACGGT	0.7036	0.5317	0.6584	0.6623	0.6829	0.6267	0.4696	0.0747	-0.1159	0.0408	ZBTB42
chr14	104801368	104801388	-	ACCGTGTCGCGACTGCCCGC	1.0	0.4318	0.7733	0.4945	0.3947	0.6001	0.5503	0.921	0.8121	0.3657	ZBTB42
chr14	104801419	104801439	-	TCCAGTAGGCGGCCGAAGGC	0.6857	0.457	0.7482	0.4689	0.4632	0.5784	0.3471	0.1216	0.0249	0.0224	ZBTB42
chr14	104801652	104801672	-	GCTTGGCCTTTCGGGCAGCT	0.2831	0.4387	0.6483	0.5237	0.3525	0.3502	0.5324	-0.3205	-0.561	0.2718	ZBTB42
chr14	104801676	104801696	-	CAGCCTTGACCCCAAACGGG	0.5326	0.6187	0.6192	0.6985	0.5995	0.6614	0.5792	0.8423	0.4166	0.491	ZBTB42
chr14	104801759	104801779	-	AGACTTCAACGACAGGTCCA	0.3081	0.6595	0.7214	0.3271	0.4995	0.6316	0.6723	0.7871	0.6756	0.3946	ZBTB42
chr14	104801805	104801825	-	GTGTCTGGAGGACGCACGGT	0.954	0.533	0.5128	0.8017	0.7434	0.6938	0.5327	0.9849	0.8227	0.1998	ZBTB42
chr14	104801855	104801875	-	TTCGTCCTTCACCAGTGGCT	0.3865	0.4839	0.6868	0.383	0.3177	0.4979	0.4085	0.0581	-0.1846	0.0686	ZBTB42
chr14	104801993	104802013	-	CCGGCTGCCCTCTCCGCTGA	0.2575	0.3933	0.6941	0.5877	0.4925	0.5867	0.3514	-0.3095	-0.5358	0.0309	ZBTB42
chr14	104869521	104869541	-	ATATCGGGTGGGGCTGCCCT	0.2436	0.4563	0.7174	0.8048	0.4451	0.4936	0.5696	0.1383	0.221	0.4086	CEP170B
chr14	104869531	104869551	-	ACATGCAGCAATATCGGGTG	0.6762	0.5621	0.6806	0.7149	0.5633	0.6383	0.5131	0.2364	-0.1414	0.1616	CEP170B
chr14	104876259	104876279	-	ATGCTGCTTGTCCACGCTGC	0.372	0.4608	0.7591	0.6066	0.4026	0.5509	0.4995	-0.3182	-0.4269	0.0241	CEP170B
chr14	104877910	104877930	-	GCGTGACGTACTTCTGGTCC	0.6403	0.5025	0.6739	0.5616	0.5507	0.616	0.4701	0.638	0.4025	0.1145	CEP170B
chr14	104880282	104880302	-	TGGTGTACTTTTCATGCTGT	0.3009	0.4687	0.6456	0.596	0.0855	0.3929	0.2589	-0.829	-0.9866	0.1385	CEP170B
chr14	104880391	104880411	-	CGGTCCCCCTTCTCCGGCCT	0.4036	0.2846	0.6325	0.5451	0.5168	0.3528	0.2898	-1.3414	-1.4876	0.0311	CEP170B
chr14	104882751	104882771	-	CCAGGAGGGCTGCCCATACA	0.3209	0.4848	0.8111	0.707	0.6454	0.5011	0.4356	0.1997	0.5459	0.1247	CEP170B
chr14	104882808	104882828	-	GTAGGGCTCTCCCTGGCGCT	0.3652	0.4431	0.7387	0.6745	0.65	0.5847	0.5624	0.388	0.1184	0.4207	CEP170B
chr14	104883126	104883146	-	GTGGGGATCTCGAAGTAGCT	0.5868	0.5183	0.7434	0.4654	0.5028	0.6193	0.3918	0.2611	0.3643	0.3433	CEP170B
chr14	104883174	104883194	-	TCGTGTGCCGGCACCTCGGG	0.5171	0.5527	0.7373	0.8633	0.6175	0.629	0.445	0.7803	0.0389	0.3622	CEP170B
chr14	104883175	104883195	-	CTCGTGTGCCGGCACCTCGG	0.5168	0.5257	0.8902	0.7153	0.6869	0.705	0.639	0.6321	0.0734	0.0683	CEP170B
chr14	104883176	104883196	-	TCTCGTGTGCCGGCACCTCG	0.8394	0.5519	0.8414	0.4482	0.6075	0.6508	0.4841	0.8539	0.0006	0.3209	CEP170B
chr14	104883177	104883197	-	ATCTCGTGTGCCGGCACCTC	1.0	0.2989	0.5993	0.6484	0.5551	0.5021	0.345	-0.1699	0.0234	0.0032	CEP170B
chr14	104883238	104883258	-	GGCGTGGCTCTGCACCACAG	0.4286	0.7152	0.876	0.7216	0.6937	0.7398	0.7237	1.3406	0.8239	0.4461	CEP170B
chr14	104883239	104883259	-	AGGCGTGGCTCTGCACCACA	0.3922	0.5729	0.6823	0.676	0.6572	0.6558	0.4811	0.1812	0.2863	0.4149	CEP170B
chr14	104883290	104883310	-	CCTTGATCTTCATCTTGCCA	0.3114	0.5212	0.7019	0.3254	0.1914	0.5975	0.4085	0.0382	-0.2031	0.7273	CEP170B
chr14	104883349	104883369	-	AGGTGTGGCCTCCTTGCCCG	0.5591	0.4945	0.7719	0.6995	0.6425	0.6804	0.6076	0.8572	0.0774	0.2976	CEP170B
chr14	104883425	104883445	-	CAACCCGGTGCAGCAGGCTC	0.2197	0.4762	0.6267	0.6501	0.5737	0.5498	0.5534	0.2468	0.3233	0.0247	CEP170B
chr14	104883449	104883469	-	TGCTGTGGCGGTCATCCCCA	0.2867	0.5282	0.7023	0.6138	0.6311	0.6242	0.5938	0.6005	0.5857	0.6723	CEP170B
chr14	104883828	104883848	-	CGTCCTCGTGCTTGTGGCCT	0.2294	0.2696	0.6512	0.3725	0.2546	0.3072	0.2065	-1.23	-1.5289	0.0171	CEP170B
chr14	104883960	104883980	-	GGTTATGTAGTAGCTCCTGG	0.5622	0.7069	0.7716	0.4332	0.6358	0.749	0.588	1.3719	0.8688	0.8934	CEP170B
chr14	104883961	104883981	-	TGGTTATGTAGTAGCTCCTG	0.633	0.6321	0.6444	0.6454	0.6502	0.7146	0.5242	0.8712	0.6813	0.0597	CEP170B
chr14	104883962	104883982	-	CTGGTTATGTAGTAGCTCCT	0.6118	0.4501	0.7261	0.5924	0.5518	0.5814	0.5671	-0.1786	0.0964	0.1003	CEP170B
chr14	104884021	104884041	-	GACTGGGAGCGCTTCTTTCG	1.0	0.5289	0.7955	0.4896	0.5788	0.5776	0.3476	-0.0915	-0.0583	0.125	CEP170B
chr14	104884022	104884042	-	GGACTGGGAGCGCTTCTTTC	0.4726	0.195	0.8205	0.5342	0.3611	0.331	0.0936	-0.875	0.0932	0.0491	CEP170B
chr14	104884056	104884076	-	CGGCCTTGGGGTCCCCGGAC	0.3351	0.3946	0.6453	0.9163	0.6277	0.4388	0.0362	-0.6612	-0.5692	0.0075	CEP170B
chr14	104884068	104884088	-	CACGGCGCTTGTCGGCCTTG	0.7544	0.6085	0.7627	0.5407	0.5482	0.5153	0.2415	-0.3873	-0.8102	0.0678	CEP170B
chr14	104884069	104884089	-	CCACGGCGCTTGTCGGCCTT	1.0	0.2487	0.8205	0.6364	0.4179	0.2635	0.2205	-1.3865	-1.2978	0.0221	CEP170B
chr14	104884092	104884112	-	GGTCCCTATCGGCCGGCGTT	1.0	0.3636	0.7205	0.5279	0.4972	0.4676	0.3008	-0.4258	-0.2494	0.0389	CEP170B
chr14	104884236	104884256	-	CGCTTCCGAAGGGGCGGGCA	0.3189	0.3914	0.6157	0.5584	0.4784	0.4192	0.1955	-1.1076	-1.3075	0.0382	CEP170B
chr14	104884241	104884261	-	CCCCACGCTTCCGAAGGGGC	0.5204	0.4847	0.6194	0.4929	0.5673	0.5865	0.4966	-0.4254	-0.9443	0.0707	CEP170B
chr14	104884245	104884265	-	GGCGCCCCACGCTTCCGAAG	0.5039	0.6071	0.7638	0.6312	0.5612	0.6906	0.5344	1.0359	0.3453	0.1249	CEP170B
chr14	104884246	104884266	-	CGGCGCCCCACGCTTCCGAA	0.9793	0.4817	0.7624	0.5632	0.5037	0.5748	0.3318	-0.3418	-0.3513	0.5431	CEP170B
chr14	104884295	104884315	-	GGAGCTCTCCCGCAGACACT	0.6061	0.4965	0.7271	0.3739	0.5081	0.684	0.4588	0.1144	0.542	0.4501	CEP170B
chr14	104884335	104884355	-	GCACCGGAGGAACCTTCTCG	0.7871	0.6458	0.7873	0.4348	0.6235	0.6954	0.6691	1.1054	0.4958	0.6274	CEP170B
chr14	104884336	104884356	-	AGCACCGGAGGAACCTTCTC	0.5355	0.318	0.6799	0.4133	0.4645	0.4188	0.1955	-0.6142	0.2206	0.0175	CEP170B
chr14	104884376	104884396	-	GCCCACGGGGCTGGTCCCAT	0.4936	0.3564	0.7072	0.8663	0.5694	0.3632	0.2763	-0.2352	-0.0338	0.0242	CEP170B
chr14	104884420	104884440	-	TTGGTCAGCTGGGGGTCCGT	0.3026	0.4339	0.7261	0.6942	0.5728	0.56	0.5026	-0.1045	-0.1874	0.0506	CEP170B
chr14	104884429	104884449	-	TTCCGTGCCTTGGTCAGCTG	0.5133	0.4561	0.8524	0.5362	0.5407	0.6323	0.4983	-0.0987	-0.5621	0.1182	CEP170B
chr14	104884532	104884552	-	CACCTGGTCGATCATCTTCC	0.3623	0.309	0.7591	0.3144	0.2703	0.3672	0.1363	-0.9579	-0.4429	0.148	CEP170B
chr14	104884558	104884578	-	GAGGGCTCTCACTCGCCGCT	0.6947	0.4977	0.701	0.7036	0.4071	0.521	0.4511	-0.0174	-0.1566	0.2938	CEP170B
chr14	104885525	104885545	-	TACCTGGTGCTCCGCCTGGG	0.2835	0.5643	0.7375	0.7988	0.6231	0.5641	0.6023	0.5443	0.0611	0.1592	CEP170B
chr14	104886062	104886082	-	ACACCCACTTCTGACCCCCA	0.2329	0.6392	0.6657	0.6083	0.5936	0.602	0.5978	0.7588	0.7736	0.5638	CEP170B
chr14	104886316	104886336	-	TCGCCGCATGCGCACAGGCA	0.8725	0.5467	0.7019	0.7286	0.5029	0.5552	0.3754	0.6577	0.402	0.1638	CEP170B
chr14	104886354	104886374	-	GGGCTGTCAGCCCTCTCACT	0.3826	0.4885	0.7733	0.6354	0.5175	0.4107	0.4645	-0.4653	0.0198	0.1342	CEP170B
chr14	104886374	104886394	-	TGCTGCTCTCTGGGCCCGCA	0.2969	0.4185	0.6157	0.7235	0.5754	0.5009	0.3913	-0.6868	-0.8368	0.5032	CEP170B
chr14	104886438	104886458	-	TCCTGGCCGAAGAGGCGGCT	0.5199	0.3896	0.6392	0.635	0.5356	0.5527	0.4774	-0.0025	-0.2808	0.1174	CEP170B
chr14	104886605	104886625	-	AGGCGGGAGTTGGCTCCCCG	0.3331	0.5732	0.8902	0.6563	0.6892	0.5221	0.483	0.5792	0.0114	0.3787	CEP170B
chr14	104886606	104886626	-	GAGGCGGGAGTTGGCTCCCC	0.2636	0.4556	0.6468	0.9153	0.6177	0.3986	0.3088	-0.2525	-0.1461	0.0125	CEP170B
chr14	104886723	104886743	-	CCATCCCGTGCTGGGGGGCT	0.4888	0.243	0.527	0.7372	0.3191	0.2825	0.1596	-1.5962	-1.9241	0.0214	CEP170B
chr14	104886728	104886748	-	AGACGCCATCCCGTGCTGGG	0.4031	0.661	0.7848	0.6118	0.5997	0.6577	0.6483	1.0786	0.6199	0.3561	CEP170B
chr14	104886731	104886751	-	CATAGACGCCATCCCGTGCT	1.0	0.461	0.7431	0.5611	0.4328	0.5443	0.5722	0.3628	0.4359	0.0346	CEP170B
chr14	104886799	104886819	-	GGCAGGGCCGTCGGGTTCTG	0.3433	0.4451	0.8004	0.5992	0.6326	0.5438	0.2917	0.1178	-0.3995	0.0725	CEP170B
chr14	104886800	104886820	-	GGGCAGGGCCGTCGGGTTCT	0.3852	0.2324	0.7308	0.6991	0.2705	0.1606	0.1106	-0.9086	-0.482	0.0036	CEP170B
chr14	104886821	104886841	-	TCTCTTGCCGGAGAAAGGCT	0.4301	0.4919	0.6615	0.3524	0.3501	0.6002	0.5532	0.1609	-0.1317	0.2031	CEP170B
chr14	104886872	104886892	-	GGGGGGGCTTGCCGGGCGCT	0.2488	0.2453	0.682	0.8553	0.5857	0.3774	0.1957	-1.1	-1.2068	0.0132	CEP170B
chr14	104886879	104886899	-	GAGATGTGGGGGGGCTTGCC	0.2074	0.3797	0.7009	0.6952	0.3545	0.2866	0.1267	-1.2644	-1.2062	0.012	CEP170B
chr14	104886908	104886928	-	CGGCCAGGTCCTGTAGAAGC	0.2168	0.5481	0.5983	0.7179	0.6071	0.6781	0.6067	0.3247	0.2905	0.0801	CEP170B
chr14	104886970	104886990	-	CGTCTCCTTCAAGATCAGGT	0.6448	0.6426	0.7148	0.4118	0.4036	0.6616	0.5814	0.5152	0.5039	0.5191	CEP170B
chr14	104887000	104887020	-	TCGGGCCTCCAGGGCCGCCA	0.2262	0.4313	0.7403	0.7471	0.5658	0.4321	0.4375	-0.7603	-0.9159	0.222	CEP170B
chr14	104887066	104887086	-	GGCGTCCTCCGGCGGCCTCG	0.2251	0.5311	0.8099	0.4858	0.6561	0.6134	0.4568	0.1214	-0.5737	0.2668	CEP170B
chr14	104887087	104887107	-	CACGTCCGAGTCCCCAGACA	0.5339	0.6131	0.7639	0.6261	0.5934	0.6114	0.5895	0.7662	0.7473	0.0697	CEP170B
chr14	104927200	104927220	-	TCTCTGTCCCACGGGCGGCG	0.831	0.5684	0.7796	0.5216	0.4049	0.6059	0.5533	0.285	-0.7753	0.3086	PLD4
chr14	104927201	104927221	-	CTCTCTGTCCCACGGGCGGC	0.373	0.2831	0.5128	0.3742	0.1871	0.303	0.2211	-0.5295	-0.8396	0.0357	PLD4
chr14	104928744	104928764	-	TTCCACAAGGACAAGCCTGT	0.3438	0.6153	0.7214	0.2138	0.4231	0.5575	0.4047	-0.1046	-0.0713	0.33	PLD4
chr14	104928852	104928872	-	AGCCACGTGGACGCTCTCCT	1.0	0.5503	0.7639	0.4585	0.5552	0.5421	0.5459	0.1317	0.5167	0.2832	PLD4
chr14	104928888	104928908	-	CCCGATGTCAGGCCCTGTGA	0.36	0.6016	0.7828	0.514	0.5364	0.6431	0.6126	0.4657	0.4756	0.1315	PLD4
chr14	104929380	104929400	-	TGGATGTCCTGGCCAGTGTC	0.4097	0.5184	0.6759	0.711	0.5788	0.6286	0.5882	0.291	0.473	0.1067	PLD4
chr14	104929983	104930003	-	CATGGGCACCTGTCGTACAT	0.6091	0.5388	0.8627	0.6671	0.4537	0.505	0.4673	0.3846	0.5886	0.4241	PLD4
chr14	104930000	104930020	-	CCCCTGGTGAGCCGCCCCAT	0.5736	0.5332	0.7166	0.8709	0.5593	0.3364	0.3975	-0.1903	0.2761	0.1407	PLD4
chr14	104930849	104930869	-	AAGTTCTGAGGCCAGGTTTT	0.2215	0.1796	0.6881	0.5486	0.2902	0.2982	0.2333	-1.4271	-0.7918	0.0186	PLD4
chr14	104930897	104930917	-	CCATCAAAGAGGCCGTGGAA	0.5211	0.6184	0.6025	0.5497	0.4284	0.6137	0.4523	-0.3206	-0.1749	0.4499	PLD4
chr14	104947902	104947922	-	CGCCGAAGGTGGAGGCCGAC	0.9407	0.4939	0.6631	0.5839	0.5192	0.4052	0.1896	-0.7854	-0.7741	0.0442	AHNAK2
chr14	104949041	104949061	-	GGATAGTGCGCATCTGCAGG	0.5232	0.5968	0.7813	0.5358	0.3941	0.6512	0.5395	1.1552	0.3156	0.3738	AHNAK2
chr14	104949042	104949062	-	TGGATAGTGCGCATCTGCAG	0.4766	0.6147	0.7911	0.5909	0.6125	0.7111	0.5356	0.6315	0.2801	0.2717	AHNAK2
chr14	104949043	104949063	-	CTGGATAGTGCGCATCTGCA	0.579	0.5258	0.7198	0.439	0.6197	0.6726	0.5627	0.2725	0.1256	0.213	AHNAK2
chr14	104950674	104950694	-	TGCCCAAAGTGGACCTCAAG	0.7685	0.5895	0.7684	0.3685	0.6074	0.6385	0.3209	0.0923	-0.2161	0.1872	AHNAK2
chr14	104951517	104951537	-	TGGATGGCGCACAGCTGGAC	0.4634	0.4511	0.6536	0.621	0.5264	0.6607	0.376	-0.1389	-0.0419	0.0217	AHNAK2
chr14	104953829	104953849	-	AGCCGGGTGGATGCCGGGCA	0.2301	0.5082	0.7387	0.7789	0.6139	0.4656	0.195	-0.4443	-0.6141	0.1248	AHNAK2
chr14	104953867	104953887	-	AAAGCGGGTACTGGCCTGAA	0.4995	0.6037	0.598	0.888	0.6021	0.4757	0.6038	0.2399	0.6488	0.2569	AHNAK2
chr14	104953882	104953902	-	CAGGATGCGTCCTCAAAAGC	0.5066	0.5723	0.6681	0.5172	0.4007	0.6242	0.5421	0.1375	0.2367	0.1806	AHNAK2
chr14	104953911	104953931	-	GCCTTAGTACCCCACAGCGA	0.46	0.6298	0.6739	0.4549	0.5694	0.6782	0.7049	1.1636	0.8844	0.7914	AHNAK2
chr14	104954003	104954023	-	GATTGGCCCACCAGAAATTA	0.4858	0.3337	0.6297	0.3679	0.2177	0.4036	0.3732	-0.366	0.3075	0.4597	AHNAK2
chr14	104954104	104954124	-	ACTCCTGGAATGAGCCGGGA	0.2951	0.6048	0.6213	0.7484	0.6092	0.602	0.563	-0.0827	-0.1608	0.4823	AHNAK2
chr14	104954108	104954128	-	GCCAACTCCTGGAATGAGCC	0.2809	0.5097	0.7056	0.2252	0.3585	0.5438	0.4448	-0.36	-0.6635	0.2373	AHNAK2
chr14	104954175	104954195	-	TCCATGGAAAGACCCTGGAG	0.2698	0.6535	0.7658	0.6897	0.5914	0.6367	0.6403	0.1675	-0.059	0.1426	AHNAK2
chr14	104954217	104954237	-	GCGAGGGAACCCCTCAGGAA	0.2739	0.5271	0.7245	0.6371	0.657	0.6499	0.5076	0.5629	0.5244	0.2315	AHNAK2
chr14	104954233	104954253	-	GGTGACCCTAGACTTTGCGA	0.5411	0.732	0.7777	0.3637	0.4328	0.6982	0.7027	1.3183	1.1844	0.8197	AHNAK2
chr14	104954342	104954362	-	TGATAGCCTCGAGGAGACTG	0.293	0.6293	0.643	0.6686	0.564	0.7095	0.7157	1.0414	0.3378	0.4493	AHNAK2
chr14	104986559	104986579	-	CATCGGACAGGAGAAGGTCG	0.3163	0.5777	0.8035	0.6218	0.6001	0.6599	0.5911	1.1812	0.5695	0.6026	CLBA1
chr14	104986602	104986622	-	CAGGTGGAACCGCCCTCACG	0.7317	0.6299	0.8902	0.6586	0.696	0.657	0.6333	1.0274	0.5245	0.0935	CLBA1
chr14	104986603	104986623	-	GCAGGTGGAACCGCCCTCAC	0.3646	0.4766	0.7639	0.7556	0.6563	0.5267	0.3535	-0.0827	0.4227	0.0875	CLBA1
chr14	104986723	104986743	-	GGGTCCCTCGAGGAGTTCAA	0.66	0.6002	0.6655	0.6142	0.5197	0.6099	0.5303	0.1923	0.4404	0.844	CLBA1
chr14	104986752	104986772	-	GAAGTGGTTCTCGGTGGCTG	0.2377	0.5399	0.7721	0.5874	0.6026	0.6515	0.5702	0.1565	-0.6846	0.0917	CLBA1
chr14	104986777	104986797	-	GTGAGAACTGCACTCTTTTG	0.2539	0.4508	0.7911	0.6603	0.437	0.5354	0.4971	-0.8422	-0.5762	0.1938	CLBA1
chr14	104991519	104991539	-	CGTGGTGTGTATGCTCTGAA	0.4028	0.6235	0.729	0.5914	0.6744	0.6983	0.635	0.413	0.3396	0.6423	CLBA1
chr14	105011611	105011631	-	TCCTGTGCCGTGCAGCGTGG	0.4346	0.5379	0.805	0.716	0.5725	0.6543	0.6032	0.8765	0.2176	0.3582	CDCA4
chr14	105011612	105011632	-	ATCCTGTGCCGTGCAGCGTG	0.2968	0.5212	0.7268	0.6623	0.5576	0.6346	0.6046	0.5601	0.0363	0.0335	CDCA4
chr14	105011613	105011633	-	GATCCTGTGCCGTGCAGCGT	0.7073	0.4333	0.6984	0.4382	0.3562	0.6301	0.5826	0.447	0.3532	0.0726	CDCA4
chr14	105051447	105051467	-	AGGAGCATCAAGCAGAGCAT	0.2626	0.5967	0.7544	0.6044	0.6085	0.6606	0.5267	0.7076	0.8646	0.6726	GPR132
chr14	105051545	105051565	-	AGATGGACAGCAGGATTGCC	0.3418	0.5761	0.5246	0.4281	0.3936	0.5522	0.5597	0.3033	0.4647	0.2039	GPR132
chr14	105051684	105051704	-	GTGTACGCGCTGGAGAGTCG	0.6723	0.6199	0.805	0.5734	0.6149	0.7112	0.6598	1.2588	0.513	0.2798	GPR132
chr14	105051685	105051705	-	GGTGTACGCGCTGGAGAGTC	0.8981	0.4092	0.6048	0.6942	0.6518	0.6323	0.3102	-0.3035	-0.3103	0.0156	GPR132
chr14	105051844	105051864	-	CACAGGCACGCTGCCACTCT	0.4666	0.4429	0.7875	0.5605	0.5003	0.4029	0.2981	-0.7293	-0.3003	0.0017	GPR132
chr14	105051970	105051990	-	CAGCGCGGTGTGCACGCTGG	0.6007	0.6038	0.8666	0.9894	0.7407	0.6122	0.5633	0.646	0.1493	0.0668	GPR132
chr14	105052069	105052089	-	AGTGACCACCACTGCCCCGT	0.5436	0.5831	0.721	0.6463	0.5275	0.609	0.5829	0.4226	0.4726	0.1118	GPR132
chr14	105147795	105147815	-	CTGCATCTGCCGGGACGGCT	0.5758	0.3551	0.5957	0.7212	0.4593	0.4676	0.2939	-0.7904	-0.9147	0.048	JAG2
chr14	105147828	105147848	-	TGGCACCTGCGTGGGCAGCG	0.2153	0.5869	0.7139	0.6515	0.6275	0.5607	0.531	0.4118	-0.4136	0.3114	JAG2
chr14	105147829	105147849	-	GTGGCACCTGCGTGGGCAGC	0.2154	0.3066	0.6563	0.6207	0.3814	0.3809	0.3384	-0.7397	-0.9014	0.0033	JAG2
chr14	105148345	105148365	-	GCGTGCGACGACGGCTGGAA	0.5677	0.5628	0.5968	0.7589	0.5994	0.6415	0.3899	0.1154	0.1606	0.2517	JAG2
chr14	105148823	105148843	-	TGGGCCAGCCCTGCCGCAAT	0.6303	0.1938	0.7083	0.7526	0.4814	0.442	0.3583	-0.5562	-0.2105	0.0181	JAG2
chr14	105148842	105148862	-	GCAGACATTGACGACTGCCT	0.5105	0.5936	0.7214	0.4531	0.5078	0.55	0.4534	-0.0639	-0.076	0.4248	JAG2
chr14	105148992	105149012	-	CGCTGCGTCAGCCAGCCAGG	0.4585	0.6473	0.7719	0.6501	0.5856	0.5892	0.5605	0.7762	0.3312	0.4877	JAG2
chr14	105149057	105149077	-	GCGGGTCAGACGCGGGGCCT	0.2313	0.3259	0.7261	0.8997	0.4001	0.1924	0.2591	-1.0738	-1.2583	0.0461	JAG2
chr14	105149063	105149083	-	ATGGCTGCGGGTCAGACGCG	0.5048	0.5805	0.715	0.6997	0.5948	0.6416	0.5524	0.7007	-0.0945	0.4757	JAG2
chr14	105149075	105149095	-	CCATAGTGATCGATGGCTGC	1.0	0.5311	0.7163	0.3435	0.2267	0.5373	0.5506	0.2833	0.031	0.1187	JAG2
chr14	105149258	105149278	-	GCTCGCTGCTATAACCTGGA	0.7254	0.6585	0.7148	0.4786	0.5392	0.6804	0.6162	1.0496	0.8808	0.7074	JAG2
chr14	105150877	105150897	-	CGCGGGCAGTGTCAGCATGG	0.6842	0.6748	0.843	0.7044	0.7331	0.7259	0.6679	1.1135	0.7473	0.1176	JAG2
chr14	105151010	105151030	-	GATTGCATCCCGGGCTGGAA	0.4748	0.5538	0.672	0.6121	0.4156	0.5921	0.4464	-0.3279	-0.1052	0.3759	JAG2
chr14	105151019	105151039	-	TATTACTGTGATTGCATCCC	0.329	0.4173	0.631	0.5071	0.4248	0.6156	0.5954	0.6099	0.7313	0.11	JAG2
chr14	105151087	105151107	-	CAGACGCCAATGAGTGTGAA	0.4751	0.6115	0.6027	0.6665	0.5138	0.658	0.5067	0.2864	0.2319	0.5394	JAG2
chr14	105151302	105151322	-	ATCTGCCCCGAGCAGTGGGT	0.3247	0.4443	0.7007	0.4586	0.4014	0.6058	0.3981	0.1795	0.1279	0.1405	JAG2
chr14	105151306	105151326	-	GTGCATCTGCCCCGAGCAGT	0.4835	0.5037	0.6114	0.7347	0.4671	0.5804	0.4606	0.2406	0.2124	0.1778	JAG2
chr14	105151644	105151664	-	ACTGCCCATCGGGCTGGAGC	0.4638	0.4167	0.7835	0.4008	0.1342	0.4997	0.5103	-0.2595	-0.3765	0.0443	JAG2
chr14	105151654	105151674	-	TTCGAATGCCACTGCCCATC	0.3252	0.3799	0.6647	0.6212	0.1412	0.2787	0.2114	-0.6762	0.3326	0.0348	JAG2
chr14	105151703	105151723	-	CTCCAACCCGTGTGCCAACG	0.4179	0.5382	0.7816	0.5575	0.5485	0.6089	0.4187	0.0192	-0.5569	0.0489	JAG2
chr14	105151704	105151724	-	CCTCCAACCCGTGTGCCAAC	0.6159	0.3548	0.7221	0.412	0.0	0.2518	0.2915	-0.7567	-0.5894	0.1998	JAG2
chr14	105151939	105151959	-	TCGGGCAGGAACTGTGAGAA	0.3263	0.5848	0.6301	0.691	0.6347	0.6602	0.518	0.4563	0.2839	0.0343	JAG2
chr14	105155571	105155591	-	CGGGGGATGCACCGTGCCTG	0.7712	0.5204	0.7863	0.9152	0.667	0.6186	0.5026	0.1674	-0.3762	0.0563	JAG2
chr14	105155572	105155592	-	ACGGGGGATGCACCGTGCCT	0.5921	0.4165	0.7875	0.6889	0.3931	0.2438	0.2896	-0.4454	-0.5166	0.0463	JAG2
chr14	105155608	105155628	-	TCGCAGCTGTGTGTAAACAA	0.2598	0.7015	0.6775	0.8954	0.5769	0.6913	0.7487	0.9933	0.6216	0.7981	JAG2
chr14	105167154	105167174	-	TGTGGCACTGCCCTGTTTGT	0.2081	0.277	0.8061	0.4929	0.4112	0.4284	0.3747	-0.1678	0.2252	0.2346	JAG2
chr14	105167827	105167847	-	CGCTGCGGGGGACCGAGCGC	0.4634	0.2366	0.7306	0.4877	0.388	0.3347	0.3576	-0.406	-0.5748	0.0155	JAG2
chr14	105167841	105167861	-	CTGCCGCCGGCGGGCGCTGC	0.2168	0.0889	0.7223	0.6958	0.3679	0.342	0.2453	-1.04	-1.1507	0.0015	JAG2
chr14	105167850	105167870	-	TCCTTCTACCTGCCGCCGGC	0.7409	0.3935	0.6724	0.268	0.283	0.5065	0.3362	-0.1555	-0.485	0.1484	JAG2
chr14	105167880	105167900	-	CACGGCGCCACGCCCGTGCT	0.6608	0.34	0.7765	0.6815	0.4735	0.2462	0.3421	-0.2588	-0.2957	0.0142	JAG2
chr14	105167918	105167938	-	AGGCCAAGGTGACGCCCACG	0.7266	0.67	0.6787	0.6616	0.6861	0.6407	0.4929	0.6117	0.0413	0.2501	JAG2
chr14	105167919	105167939	-	CAGGCCAAGGTGACGCCCAC	0.3995	0.4794	0.713	0.6877	0.6	0.6123	0.3192	-0.3137	-0.2123	0.029	JAG2
chr14	105175975	105175995	-	TTCCCCAGGGACGCTACGAT	0.5236	0.5333	0.6595	0.4847	0.54	0.58	0.3731	-0.2038	0.1135	0.068	NUDT14
chr14	105176549	105176569	-	GGCCCCCTCTGATCTGCGCC	0.474	0.4742	0.6311	0.5091	0.3599	0.5382	0.3807	-0.1531	-0.6802	0.3078	NUDT14
chr14	105176669	105176689	-	AGCCCTGCCCGGCTCAGCGG	0.2139	0.5706	0.811	0.5796	0.6129	0.6798	0.7069	1.3429	0.7619	0.2886	NUDT14
chr14	105176736	105176756	-	AGGTGGAGCGCCGCTTCCCA	0.5049	0.5103	0.7542	0.6184	0.6397	0.5963	0.6071	0.6944	0.7556	0.1387	NUDT14
chr14	105220070	105220090	-	TGATGACCTGGAGATTGACA	0.3174	0.7023	0.6881	0.4383	0.4962	0.6871	0.6293	1.1786	1.047	0.5436	BRF1
chr14	105221738	105221758	-	GCGGCAGACCTCCGGCCCTG	0.4156	0.6487	0.6929	0.7244	0.691	0.6535	0.4437	0.8487	0.2193	0.1304	BRF1
chr14	105221761	105221781	-	AGCAGCAGGAAGCCCCGAGT	0.2407	0.5324	0.7828	0.6767	0.59	0.6292	0.5064	0.5659	0.7766	0.0107	BRF1
chr14	105226660	105226680	-	ACCCCCCCTCGTACACAGCT	0.5055	0.5497	0.5637	0.4717	0.4688	0.5798	0.476	0.3926	0.371	0.192	BRF1
chr14	105228815	105228835	-	CCACGCTGCGGAAGAGGTGA	0.3375	0.4823	0.6114	0.4272	0.5739	0.6372	0.5114	0.0288	-0.1715	0.298	BRF1
chr14	105241369	105241389	-	TGCGCACCTGCTGGAATTCG	0.769	0.4485	0.6113	0.6637	0.5405	0.6042	0.4176	0.2434	-0.2401	0.0789	BRF1
chr14	105248851	105248871	-	TCTTCGCGGGCGGGGCGGCG	0.3102	0.219	0.7238	0.6564	0.2976	0.4713	0.2032	-0.6145	-1.2056	0.0248	BTBD6
chr14	105248864	105248884	-	AGTTCCGCCGCCATCTTCGC	0.6507	0.5225	0.6888	0.3512	0.1833	0.5263	0.3976	-0.0888	0.04	0.0704	BTBD6
chr14	105249049	105249069	-	GGCGGCAGCACCGCCAGCCG	0.3847	0.4595	0.8478	0.5431	0.5194	0.3787	0.4391	-0.6401	-0.9908	0.3424	BTBD6
chr14	105249070	105249090	-	CTCACCTCTCGCGCAGCGTG	0.7313	0.5154	0.6334	0.6077	0.5263	0.6322	0.4747	0.6193	-0.1003	0.063	BTBD6
chr14	105249071	105249091	-	GCTCACCTCTCGCGCAGCGT	0.6381	0.4727	0.7682	0.462	0.3143	0.6171	0.5026	0.4409	0.3922	0.3644	BTBD6
chr14	105249238	105249258	-	CCGCTACCCACCTTGTGGGC	0.6984	0.4951	0.6868	0.5904	0.4447	0.472	0.4048	-0.3033	-0.5422	0.0974	BTBD6
chr14	105249357	105249377	-	GCCGACAGCCAAGACGTACT	1.0	0.5042	0.7356	0.4577	0.383	0.5101	0.6551	0.395	0.6893	0.1249	BTBD6
chr14	105256360	105256380	-	GTTTTGGTCTGTAGGATGAG	0.2708	0.6025	0.6897	0.5488	0.3728	0.6359	0.6024	0.1186	-0.0251	0.4254	BRF1
chr14	105256361	105256381	-	AGTTTTGGTCTGTAGGATGA	0.2321	0.5797	0.7349	0.4161	0.3213	0.6167	0.5524	-0.3759	-0.3898	0.1303	BRF1
chr14	105256444	105256464	-	TGTGACCAGGGTTGTGACCG	0.2841	0.6041	0.7907	0.5591	0.6194	0.7033	0.6045	0.8922	0.0542	0.2701	BRF1
chr14	105256468	105256488	-	CACCTGGGGTTGTGACCTGG	0.2925	0.6121	0.7235	0.8816	0.7117	0.6556	0.585	0.5366	0.1162	0.0842	BRF1
chr14	105256469	105256489	-	CCACCTGGGGTTGTGACCTG	0.2626	0.4583	0.7496	0.7699	0.659	0.6545	0.5465	0.3391	0.0385	0.03	BRF1
chr14	105256470	105256490	-	CCCACCTGGGGTTGTGACCT	0.2066	0.3582	0.609	0.4429	0.5551	0.4932	0.2822	-0.6774	-0.7468	0.003	BRF1
chr14	105272731	105272751	-	TACCTGGTCTGCCGTACGGA	0.9415	0.5566	0.6678	0.5662	0.5631	0.6502	0.6301	0.9416	0.6947	0.534	BRF1
chr14	105272871	105272891	-	GGCGCCACATCCACCACCTG	0.4677	0.6108	0.7496	0.5504	0.614	0.6611	0.5337	0.6536	0.0752	0.0938	BRF1
chr14	105286330	105286350	-	GGCGGCTTCCACGTGAATCT	0.4794	0.3974	0.7497	0.2792	0.4506	0.5587	0.3679	-0.2731	-0.1602	0.0344	BRF1
chr14	105352421	105352441	-	CTGTCTCCACTTGTCCACTG	0.3379	0.5749	0.6738	0.7037	0.6151	0.7097	0.6327	0.7972	0.2666	0.1121	PACS2
chr14	105367276	105367296	-	GATCTCGGCCGCCTTGACGG	0.941	0.61	0.8899	0.5828	0.505	0.7118	0.6917	1.4735	0.3384	0.6443	PACS2
chr14	105367277	105367297	-	AGATCTCGGCCGCCTTGACG	0.9863	0.546	0.7635	0.3342	0.5512	0.7021	0.6036	0.846	0.355	0.0912	PACS2
chr14	105367278	105367298	-	CAGATCTCGGCCGCCTTGAC	0.8324	0.3893	0.7151	0.5007	0.4909	0.4903	0.1936	-0.5454	-0.2156	0.0133	PACS2
chr14	105367323	105367343	-	GTGCTGTCTTCGTGGTCAAT	0.8947	0.3998	0.7213	0.6384	0.1754	0.3257	0.2764	-0.3393	0.0482	0.2477	PACS2
chr14	105367359	105367379	-	TCACCCGTGGACTTGGCCTT	0.3293	0.2871	0.6799	0.5775	0.5249	0.4409	0.4677	-0.483	-0.3043	0.0561	PACS2
chr14	105376790	105376810	-	CCTCGGGGATGTGCTCCGCA	0.5317	0.5608	0.7809	0.6193	0.6291	0.6153	0.4721	0.4127	0.2553	0.7641	PACS2
chr14	105376860	105376880	-	ATGTCGGGGCCGCTGTCGCT	0.4919	0.366	0.6686	0.7619	0.4219	0.5142	0.4091	-0.3569	-0.3505	0.0565	PACS2
chr14	105376875	105376895	-	CTGTCGTCATCCTCCATGTC	0.4095	0.3854	0.5931	0.4965	0.4565	0.4854	0.3038	-0.5065	-0.4126	0.0248	PACS2
chr14	105376909	105376929	-	TCACCGCAGCTTCGGCTTGG	0.4768	0.5551	0.7164	0.6264	0.4669	0.5271	0.5774	0.2141	-0.0614	0.1523	PACS2
chr14	105376910	105376930	-	CTCACCGCAGCTTCGGCTTG	0.3708	0.4294	0.7496	0.386	0.3623	0.4288	0.398	-0.4929	-0.8511	0.008	PACS2
chr14	105379820	105379840	-	GCCCCACTCACCGGGCTTGG	0.2728	0.5639	0.6929	0.5626	0.6142	0.5651	0.5337	0.0938	-0.3616	0.1125	PACS2
chr14	105379821	105379841	-	GGCCCCACTCACCGGGCTTG	0.4446	0.3635	0.6929	0.3497	0.4797	0.4899	0.4853	-0.0905	-0.652	0.0109	PACS2
chr14	105379822	105379842	-	TGGCCCCACTCACCGGGCTT	0.7387	0.2302	0.6941	0.572	0.3945	0.2291	0.3495	-1.0223	-1.0218	0.0106	PACS2
chr14	105380075	105380095	-	TCTCGGGCACGTCAGCCTGT	0.6713	0.4314	0.8296	0.3505	0.1685	0.3735	0.3534	0.1361	0.2228	0.3117	PACS2
chr14	105380091	105380111	-	CCCAGGGACCGCGTCTTCTC	0.6804	0.3679	0.7875	0.6317	0.3485	0.3397	0.2195	-0.5446	0.0897	0.0208	PACS2
chr14	105380970	105380990	-	GCTGTCCAGGGTGCTCCCTC	0.3681	0.4867	0.8061	0.6299	0.4821	0.4981	0.3977	-0.0332	0.2071	0.1081	PACS2
chr14	105381052	105381072	-	GTCTTGGTGATCCTCCCGCT	0.2951	0.4843	0.6487	0.6341	0.636	0.642	0.5786	0.4113	0.2516	0.313	PACS2
chr14	105381983	105382003	-	CTGTTGGCCCGCTCATTCTG	0.3182	0.5725	0.7281	0.5544	0.4862	0.634	0.4695	0.4406	0.1047	0.2631	PACS2
chr14	105381984	105382004	-	GCTGTTGGCCCGCTCATTCT	0.6338	0.2869	0.8391	0.3888	0.3386	0.3946	0.1697	-0.5427	0.0796	0.0355	PACS2
chr14	105382024	105382044	-	GTAGCTGGCTCCGGGCGTCC	0.4151	0.4186	0.6374	0.6824	0.609	0.6542	0.5684	0.2868	0.2967	0.1527	PACS2
chr14	105382481	105382501	-	GGTCATACACAGTCTTCCTG	0.2621	0.7029	0.8663	0.3792	0.5496	0.7082	0.609	0.8129	0.3337	0.4714	PACS2
chr14	105382841	105382861	-	GAGAGCACGTGCACACCACG	0.3868	0.6985	0.7378	0.6387	0.6529	0.7094	0.6092	1.1099	0.228	0.8028	PACS2
chr14	105382842	105382862	-	GGAGAGCACGTGCACACCAC	0.3974	0.5129	0.8063	0.7041	0.6572	0.7196	0.5662	0.7334	0.625	0.1354	PACS2
chr14	105383380	105383400	-	GCGATCTTCACGGGGGTCGG	0.9116	0.4993	0.7674	0.6916	0.5878	0.5773	0.5509	0.1868	-0.4886	0.385	PACS2
chr14	105383381	105383401	-	GGCGATCTTCACGGGGGTCG	0.9176	0.352	0.7344	0.5299	0.5719	0.6265	0.3903	-0.5384	-1.1434	0.0116	PACS2
chr14	105383382	105383402	-	CGGCGATCTTCACGGGGGTC	0.8951	0.3226	0.6159	0.7374	0.502	0.3805	0.171	-1.3192	-1.3838	0.0078	PACS2
chr14	105383387	105383407	-	CGCCACGGCGATCTTCACGG	0.9659	0.7956	0.8194	0.6242	0.6368	0.7036	0.7489	1.229	0.3508	0.793	PACS2
chr14	105383388	105383408	-	CCGCCACGGCGATCTTCACG	0.9538	0.5621	0.7638	0.4913	0.5689	0.6534	0.4742	0.4116	-0.2691	0.1342	PACS2
chr14	105383462	105383482	-	GAGCCAGTCGGGTGTCTTGT	0.7412	0.5128	0.6563	0.5187	0.5578	0.495	0.4188	-0.2132	0.2195	0.1345	PACS2
chr14	105383473	105383493	-	CGCATGTAGCCGAGCCAGTC	0.4922	0.411	0.6725	0.6838	0.4302	0.3875	0.1991	-0.6698	-0.282	0.014	PACS2
chr14	105399365	105399385	-	CGACTCCAGCTTCTTCCCCC	0.2851	0.4311	0.7356	0.4673	0.5834	0.6508	0.5711	0.4257	0.35	0.0777	TEX22
chr14	105399413	105399433	-	GGCTGCTATCAGGCCCAGTG	0.2975	0.5068	0.742	0.5396	0.6367	0.625	0.5218	0.268	0.0749	0.0438	TEX22
chr14	105399414	105399434	-	AGGCTGCTATCAGGCCCAGT	0.2535	0.4571	0.6882	0.6505	0.5097	0.4798	0.459	-0.0194	0.3315	0.3111	TEX22
chr14	105399445	105399465	-	TGAACGCTGCTCTGGATACT	0.4041	0.5084	0.6326	0.5316	0.345	0.4783	0.4375	-0.0035	0.6011	0.1586	TEX22
chr14	105411364	105411384	-	TCCGGCGGCTCGCACACCTG	0.4736	0.5529	0.8808	0.78	0.6781	0.7187	0.5309	1.0281	0.4397	0.0673	TEX22
chr14	105411365	105411385	-	TTCCGGCGGCTCGCACACCT	0.8038	0.4747	0.7342	0.4655	0.5745	0.5923	0.4575	0.0285	0.0858	0.0224	TEX22
chr14	105411396	105411416	-	TGACGCTCCAGCGGCGGCCC	0.4496	0.3964	0.7072	0.5179	0.5034	0.4838	0.4393	-0.1113	-0.3368	0.0553	TEX22
chr14	105422122	105422142	-	TCCTCGGGGCGGGCACGTGG	0.3939	0.382	0.7196	0.7538	0.606	0.6635	0.4048	0.5639	0.0511	0.0198	MTA1
chr14	105422123	105422143	-	GTCCTCGGGGCGGGCACGTG	0.4812	0.3253	0.7753	0.7595	0.6474	0.5968	0.1488	0.1778	-0.3088	0.002	MTA1
chr14	105422153	105422173	-	GGCCTACAGTCTCACCTGCA	0.288	0.6346	0.6726	0.5138	0.5843	0.6594	0.6605	0.7029	0.5913	0.2277	MTA1
chr14	105438705	105438725	-	CGATTCTCCGGATCAGGTAT	1.0	0.4619	0.6065	0.5939	0.3957	0.5615	0.4585	-0.1536	0.1873	0.5917	MTA1
chr14	105440786	105440806	-	GCACTCTGTCGCAGGCCTGC	0.2893	0.4265	0.6789	0.2879	0.1172	0.45	0.3369	-0.3226	-0.2249	0.3206	MTA1
chr14	105445484	105445504	-	CTTGTCGGCCAGGGCGATGA	0.4713	0.5144	0.7824	0.6649	0.3914	0.5377	0.6819	0.3659	0.2312	0.0875	MTA1
chr14	105445493	105445513	-	ACTTGCGTGCTTGTCGGCCA	1.0	0.5282	0.7303	0.5903	0.5271	0.6486	0.5107	0.1953	-0.2085	0.4906	MTA1
chr14	105449361	105449381	-	GGCCTTATAGCAGACTGACA	0.6063	0.6696	0.7072	0.3532	0.4229	0.6429	0.5731	0.8696	0.9395	0.4237	MTA1
chr14	105450085	105450105	-	CGGGCAGGTCCACCATTTCC	0.8053	0.4006	0.6125	0.5373	0.4419	0.389	0.156	-0.6546	0.2728	0.0464	MTA1
chr14	105450104	105450124	-	AGCTGGTGCTTTAGTTTCTC	0.3094	0.3804	0.6266	0.4884	0.3636	0.3431	0.1215	-1.075	-0.5697	0.0591	MTA1
chr14	105450170	105450190	-	GGCTACCTGATGTGCGTGGC	0.5228	0.4044	0.5873	0.5873	0.4756	0.5531	0.5472	-0.2462	-0.592	0.0252	MTA1
chr14	105450280	105450300	-	CGACTCGGTCTCGTTGAGCA	0.9536	0.6455	0.701	0.4989	0.4634	0.6114	0.4709	0.5583	0.1244	0.4101	MTA1
chr14	105458330	105458350	-	CGATCTGCTTGTCTGTGAGT	0.3773	0.5507	0.6041	0.4961	0.376	0.6304	0.4024	0.2082	0.151	0.3048	MTA1
chr14	105460355	105460375	-	GCGAAGGTGCCCACAGAGCT	0.626	0.4509	0.6429	0.5528	0.4626	0.4972	0.4282	-0.0362	-0.1786	0.1443	MTA1
chr14	105460412	105460432	-	GCGGCGCTCATGTGCAGGCT	0.2139	0.3784	0.6169	0.7698	0.5193	0.4822	0.4258	-0.0215	-0.3132	0.0583	MTA1
chr14	105463181	105463201	-	CAGCGACTTCCACGGGAGCT	0.5357	0.4917	0.6301	0.6329	0.4172	0.3224	0.416	-0.2716	-0.5089	0.0226	MTA1
chr14	105463546	105463566	-	TGAGGGCACACTTACTAGTT	0.3939	0.4066	0.7103	0.5851	0.439	0.3344	0.2224	-0.3573	0.5769	0.0986	MTA1
chr14	105464451	105464471	-	GAGACGACACTGCATGTTAG	0.4199	0.6654	0.792	0.4286	0.3977	0.6358	0.5172	0.4348	0.1806	0.2563	MTA1
chr14	105464452	105464472	-	AGAGACGACACTGCATGTTA	0.3498	0.4139	0.6681	0.5263	0.39	0.5669	0.43	0.0006	0.6082	0.0948	MTA1
chr14	105474879	105474899	-	ACACGGTCTTGTCGCACTTG	0.8298	0.5946	0.7721	0.4792	0.5079	0.6217	0.5353	0.2658	0.0229	0.1119	CRIP2
chr14	105474880	105474900	-	TACACGGTCTTGTCGCACTT	0.7073	0.5451	0.7223	0.402	0.3703	0.4628	0.4618	-0.4074	-0.2791	0.1438	CRIP2
chr14	105478345	105478365	-	CTCACCTCGGCGTGGCCCCC	0.2564	0.3609	0.6563	0.5857	0.5008	0.4166	0.3236	-0.3676	-0.3717	0.0171	CRIP2
chr14	105478492	105478512	-	CTCACCTTTGGGTCCGAACA	0.7766	0.5473	0.6988	0.5312	0.4973	0.5422	0.4321	-0.2238	-0.4437	0.0835	CRIP2
chr14	105478726	105478746	-	CCCCCGATGTTCACGCCTGC	0.8328	0.4687	0.6893	0.3476	0.3104	0.4724	0.3195	-0.3741	-0.4785	0.1073	CRIP2
chr14	105478803	105478823	-	GGGCCGCGGGGACCTCGATG	0.6111	0.5481	0.8157	0.6823	0.6962	0.711	0.4177	0.6609	0.321	0.0452	CRIP2
chr14	105478804	105478824	-	CGGGCCGCGGGGACCTCGAT	0.783	0.367	0.7067	0.7216	0.6344	0.3848	0.1759	-0.725	-0.4677	0.0251	CRIP2
chr14	105478815	105478835	-	GCTCCTCTGCTCGGGCCGCG	0.566	0.6406	0.6863	0.5368	0.5457	0.571	0.3944	0.3335	-0.7207	0.8011	CRIP2
chr14	105478816	105478836	-	CGCTCCTCTGCTCGGGCCGC	0.3923	0.2995	0.5616	0.5156	0.3165	0.3646	0.1688	-0.7447	-1.0949	0.0039	CRIP2
chr14	105478823	105478843	-	CGCCTTCCGCTCCTCTGCTC	0.2072	0.4083	0.7497	0.4081	0.4204	0.5256	0.4536	-0.0572	0.0212	0.0372	CRIP2
chr14	105487274	105487294	-	TACACCTCCTTGTTGCACTT	0.3917	0.5997	0.6846	0.3379	0.2744	0.4052	0.4844	-0.2582	-0.1027	0.1903	CRIP1
chr14	105491430	105491450	-	CGCGGCGATGGCCTCAGGCA	0.2871	0.5335	0.7151	0.6187	0.6612	0.5983	0.4006	0.3225	0.1043	0.0752	TEDC1
chr14	105491468	105491488	-	ATCTCGGGGCTGGGTCCCGA	0.4388	0.5452	0.6465	0.748	0.5843	0.5588	0.5241	0.3661	0.2751	0.2125	TEDC1
chr14	105491477	105491497	-	CGGCGGAAGATCTCGGGGCT	0.8088	0.4069	0.7103	0.7044	0.6586	0.5716	0.2067	-1.2572	-1.4008	0.0184	TEDC1
chr14	105491482	105491502	-	TGGCGCGGCGGAAGATCTCG	1.0	0.5853	0.6953	0.682	0.6888	0.7174	0.563	0.74	-0.0337	0.3856	TEDC1
chr14	105491483	105491503	-	TTGGCGCGGCGGAAGATCTC	0.7846	0.3349	0.7649	0.4703	0.4387	0.5458	0.3385	-0.4069	0.1182	0.0051	TEDC1
chr14	105491668	105491688	-	ATGCCAAGGCGTTGCCCGCA	0.7	0.4838	0.5603	0.7652	0.4371	0.4176	0.3258	-0.4323	-0.4764	0.0788	TEDC1
chr14	105492268	105492288	-	ACCCAGAGGCACTCGGGCCT	0.3179	0.3868	0.7733	0.5023	0.1909	0.2192	0.3276	-0.819	-0.9691	0.0051	TEDC1
chr14	105496075	105496095	-	CCGACTTACCGCCCTAAAAG	1.0	0.504	0.7496	0.4755	0.5009	0.6388	0.641	0.4383	0.0066	0.3439	TEDC1
chr14	105496076	105496096	-	CCCGACTTACCGCCCTAAAA	0.6864	0.2239	0.7828	0.3368	0.3544	0.284	0.2128	-0.7942	-0.349	0.4061	TEDC1
chr14	105528941	105528961	-	TGCACACGCCGATCTTGCGC	0.7186	0.5365	0.6799	0.218	0.0607	0.5555	0.4869	0.3977	0.2398	0.1497	TMEM121
chr14	105529154	105529174	-	TCAGCGCCTTGCGCGCCACG	1.0	0.5617	0.8015	0.5134	0.5773	0.6362	0.6756	0.8777	-0.0282	0.7461	TMEM121
chr14	105529155	105529175	-	GTCAGCGCCTTGCGCGCCAC	1.0	0.3201	0.7261	0.7206	0.4442	0.5696	0.3072	-0.2538	-0.4609	0.019	TMEM121
chr14	20556774	20556794	-	TTACTACAAACACCGTTGGG	0.7435	0.683	0.7423	0.4925	0.4313	0.6119	0.6208	0.8223	0.4809	0.6636	RNASE9
chr14	20556778	20556798	-	ATGTTTACTACAAACACCGT	0.837	0.5757	0.6314	0.3926	0.1387	0.5703	0.4592	-0.1335	-0.1715	0.1224	RNASE9
chr14	20556807	20556827	-	GTACTGTAACCATGAAATCA	0.3798	0.5166	0.5925	0.1683	0.2221	0.5746	0.5058	0.0985	0.1375	0.0409	RNASE9
chr14	20556851	20556871	-	AGACGTGTCCTTATTGAACC	0.7303	0.512	0.7214	0.2002	0.2825	0.5395	0.3	-0.1393	-0.4013	0.2046	RNASE9
chr14	20556984	20557004	-	GCTGGTGCAGTTTCAAGAGG	0.3532	0.5973	0.7658	0.5725	0.4262	0.6402	0.5582	0.469	-0.0281	0.4862	RNASE9
chr14	20584129	20584149	-	AAGCAAACGGATCGTGCAAG	0.542	0.5693	0.7344	0.603	0.2435	0.5666	0.3645	0.1722	-0.3761	0.2471	RNASE11
chr14	20590493	20590513	-	GAGAGGCCTCGAAAAATCAA	0.4545	0.5359	0.6775	0.4845	0.304	0.573	0.5246	0.4388	0.3975	0.5781	RNASE12
chr14	20641099	20641119	-	TTGCACCAACACCAAGAAGC	0.4929	0.5546	0.654	0.3783	0.0462	0.5054	0.3955	0.1844	0.0233	0.0762	OR6S1
chr14	20641140	20641160	-	CAGCACTTCTTCTGCGACAG	0.6748	0.5966	0.7202	0.5351	0.3747	0.5811	0.3756	-0.0727	-0.5057	0.06	OR6S1
chr14	20641215	20641235	-	GGGGGACTCGTCCCTGTGCT	0.3579	0.3512	0.7151	0.5654	0.5552	0.4867	0.3806	-0.6568	-1.0948	0.0349	OR6S1
chr14	20641241	20641261	-	TTCGTGTGGCCTTGGCCTGC	0.3552	0.2476	0.7024	0.2144	0.1323	0.3747	0.2383	-0.7878	-1.0426	0.0043	OR6S1
chr14	20641249	20641269	-	TGTGTGCTTTCGTGTGGCCT	0.2544	0.3577	0.7634	0.4057	0.0	0.2803	0.3074	-0.8991	-1.5023	0.0301	OR6S1
chr14	20641275	20641295	-	CGCTACCCCTTGCTCATGAG	0.5545	0.4602	0.742	0.3433	0.5496	0.6544	0.5623	0.5105	0.2071	0.1062	OR6S1
chr14	20641315	20641335	-	CATGTCTGCGGATCGCTACC	0.6696	0.4876	0.7919	0.2424	0.1649	0.4254	0.4072	-0.0022	0.3344	0.1758	OR6S1
chr14	20641342	20641362	-	GGCCTCCGAGTTCTTACTGT	0.5457	0.4673	0.7356	0.4085	0.4153	0.5697	0.5217	0.0416	-0.01	0.2074	OR6S1
chr14	20641549	20641569	-	GACAGGCAATGTGTTGATTG	0.3162	0.5485	0.8146	0.4152	0.4541	0.6358	0.494	-0.0425	-0.4599	0.0217	OR6S1
chr14	20641612	20641632	-	AAATCTCAACAGCGCAAGAG	0.5199	0.5451	0.6013	0.3887	0.2591	0.5906	0.58	0.4182	0.0333	0.1128	OR6S1
chr14	20693624	20693644	-	TTATCCTGAGCCAGGGTCGG	0.6262	0.4643	0.6312	0.5701	0.2107	0.4926	0.4496	-0.0756	-0.4925	0.0576	ANG
chr14	20693685	20693705	-	GTCATCCCGGCCCTGTGGTT	0.4655	0.3751	0.7151	0.5408	0.4487	0.5378	0.4508	-0.0801	0.1791	0.0224	ANG
chr14	20699457	20699477	-	ATCGCTGGTACATGCCATCC	0.8784	0.5122	0.5949	0.3388	0.4429	0.4202	0.3962	0.1433	0.6118	0.0047	RNASE4
chr14	20699633	20699653	-	GTTCTTGCATTGGATATTGG	0.4677	0.5505	0.8663	0.3869	0.4299	0.6411	0.489	0.4827	0.2532	0.3797	RNASE4
chr14	20699636	20699656	-	GCCGTTCTTGCATTGGATAT	1.0	0.3815	0.7072	0.5143	0.3334	0.4112	0.1572	-0.657	-0.2613	0.043	RNASE4
chr14	20699643	20699663	-	TCATCTTGCCGTTCTTGCAT	0.34	0.4652	0.6183	0.1514	0.0	0.4166	0.2998	-0.7902	-0.7004	0.2752	RNASE4
chr14	20781750	20781770	-	CAAGCATGAAGTGGACACAC	0.2418	0.6539	0.5133	0.5444	0.5375	0.6766	0.6373	0.5402	0.3688	0.0902	RNASE6
chr14	20781759	20781779	-	CGCTTAGGCCAAGCATGAAG	0.4464	0.526	0.6762	0.3429	0.2541	0.6283	0.3914	0.2322	-0.2206	0.1607	RNASE6
chr14	20801833	20801853	-	CACCTTTGTGCACGAGCCCC	0.664	0.477	0.5831	0.5302	0.3375	0.4255	0.4205	0.1453	-0.0071	0.0393	RNASE1
chr14	20802010	20802030	-	TGTCCTGATACTGCTGGTGC	0.2425	0.2795	0.7079	0.2008	0.3575	0.623	0.4031	-0.4066	-0.9545	0.0242	RNASE1
chr14	20891768	20891788	-	CCTCGTAAACTGTGGGGGTC	0.5747	0.4343	0.6769	0.4616	0.3297	0.3172	0.2592	-1.3308	-1.384	0.0038	RNASE3
chr14	20891776	20891796	-	CACTGAGCCCTCGTAAACTG	0.3599	0.6023	0.6903	0.3094	0.5152	0.6913	0.5782	0.605	-0.0197	0.0843	RNASE3
chr14	20891808	20891828	-	GGGGGTTCAGACTGATGTGC	0.2433	0.4831	0.5831	0.6442	0.4257	0.6476	0.5648	0.0465	-0.0416	0.0475	RNASE3
chr14	20891940	20891960	-	TATGAGGGCAGCGTATACTT	0.3552	0.5168	0.748	0.6408	0.3348	0.4761	0.546	0.6899	1.3214	0.365	RNASE3
chr14	20955914	20955934	-	GCATTGCATTGGTGCATTGC	0.5364	0.2681	0.6596	0.1936	0.0841	0.372	0.2683	-0.9048	-0.6317	0.0363	RNASE2
chr14	20990261	20990281	-	AACCGGACTTGTTATCTACC	0.8123	0.521	0.7449	-0.0195	0.3848	0.525	0.35	-0.024	0.2685	0.068	METTL17
chr14	20990306	20990326	-	GCTTTAGGATGCCAGGGTGC	0.2039	0.4654	0.7161	0.3473	0.2007	0.4756	0.5369	0.5023	0.3581	0.1338	METTL17
chr14	20990369	20990389	-	ACTCACCAAGTAGCAATAAC	0.615	0.3273	0.6961	0.137	0.1005	0.3886	0.225	-0.7082	0.054	0.0336	METTL17
chr14	20990478	20990498	-	TTGCACCTGATTCTCCATAG	0.5547	0.519	0.7911	0.5662	0.4626	0.592	0.4048	-0.2058	-0.1092	0.0882	METTL17
chr14	20990508	20990528	-	ATGTCTGCTCCAGAGATAAC	0.2241	0.4371	0.6183	0.3219	0.0729	0.3958	0.2584	-0.1919	0.6035	0.1717	METTL17
chr14	20990543	20990563	-	GCCCGTCTTTGCAACTCCTC	0.7864	0.4518	0.7214	0.3305	0.3396	0.4198	0.2316	-0.3899	-0.2544	0.0414	METTL17
chr14	20992120	20992140	-	CTCTGTCTGAGATAAGTCTG	0.3087	0.6238	0.6478	0.6179	0.5535	0.6587	0.5506	0.1813	-0.3819	0.1967	METTL17
chr14	20992190	20992210	-	CTTACCTCAGTTCTTGCCAA	0.3683	0.5162	0.6937	0.5854	0.0	0.4419	0.469	0.0344	-0.2982	0.4497	METTL17
chr14	20992618	20992638	-	GTTAAGGGACTTTCACCTCA	0.2919	0.5103	0.7055	0.2923	0.4472	0.5684	0.4287	-0.4845	-0.4456	0.1651	METTL17
chr14	20993147	20993167	-	CCAAAGTCCATCAAAGTTTG	0.3265	0.4884	0.7188	0.3537	0.1017	0.3923	0.2589	-0.6316	-0.6802	0.1192	METTL17
chr14	20993992	20994012	-	ACATATATTCACGTAGGCTC	0.8194	0.5028	0.564	0.2535	0.0	0.5265	0.5008	0.3935	0.3939	0.0456	METTL17
chr14	20994842	20994862	-	CTCAGTGCGGTCAGCCTTGC	0.333	0.1784	0.6789	0.4003	0.293	0.3219	0.0806	-1.6636	-1.2461	0.0037	METTL17
chr14	20995216	20995236	-	TACCTTAAGGACCAGATCCC	0.3727	0.4579	0.7214	0.361	0.4461	0.5638	0.6031	0.5741	0.7931	0.2046	METTL17
chr14	20999544	20999564	-	TACCTCTGGCTGCATCAATC	0.5498	0.398	0.7828	0.2109	0.1628	0.3227	0.2025	-0.2746	0.6651	0.0303	SLC39A2
chr14	21019136	21019156	-	CGAGACCTGAACTTTGAGCG	0.6957	0.6625	0.7423	0.4691	0.4646	0.6556	0.4865	0.6247	-0.4485	0.5145	NDRG2
chr14	21019637	21019657	-	ACTGGAACAGCTACAACAAG	0.5443	0.5736	0.7658	0.4897	0.4073	0.6865	0.5582	0.591	0.1953	0.3029	NDRG2
chr14	21019938	21019958	-	TCCATTCCGGAGATGATCCT	0.5973	0.3852	0.7544	0.3791	0.3202	0.5068	0.6063	-0.3693	-0.0734	0.3178	NDRG2
chr14	21020492	21020512	-	ATTGGGCAGCCCACAAGGTT	0.3668	0.3811	0.7134	0.5919	0.3356	0.4944	0.4795	-0.3737	0.2525	0.0673	NDRG2
chr14	21020510	21020530	-	ATGCCAAGGGTTGGATGGAT	0.2641	0.3632	0.4787	0.703	0.5199	0.5166	0.3118	-0.9292	-0.5388	0.0073	NDRG2
chr14	21020519	21020539	-	TTGATCCCAATGCCAAGGGT	0.2482	0.5576	0.6382	0.5628	0.2578	0.5908	0.5353	0.3402	0.2653	0.3528	NDRG2
chr14	21020797	21020817	-	TGGAGCTGGAGCCTACATCC	0.3063	0.5919	0.6681	0.4064	0.5941	0.693	0.6465	0.9922	1.3174	0.0119	NDRG2
chr14	21020829	21020849	-	CACAGTTTCTCTACAATAAT	0.2826	0.1142	0.6256	0.4105	0.1524	0.3209	0.0103	-2.1455	-1.4379	0.132	NDRG2
chr14	21022097	21022117	-	CGGGTTCATGTGGATGCCCC	0.5662	0.4583	0.7544	0.621	0.5852	0.5631	0.5067	-0.2027	-0.5569	0.0146	NDRG2
chr14	21022403	21022423	-	GATCCTTACCTACCACGATG	0.7929	0.6449	0.696	0.2327	0.4369	0.6612	0.5859	0.7859	0.3448	0.1516	NDRG2
chr14	21022877	21022897	-	GTTAGCTGCCCGAATCCTCC	0.5691	0.5051	0.8249	-0.0237	0.2867	0.5866	0.3945	0.0604	0.2333	0.2067	NDRG2
chr14	21030610	21030630	-	CTCCAAACGCAGCAAACCGA	1.0	0.578	0.687	0.3648	0.1538	0.6048	0.4738	0.1715	-0.2326	0.3573	TPPP2
chr14	21030723	21030743	-	GAACACGATGTCCACGTCCG	0.736	0.6586	0.8052	0.5359	0.5819	0.6645	0.6292	0.8255	-0.2191	0.1745	TPPP2
chr14	21031010	21031030	-	GGTTCGGGCGTTCTTGGCCC	0.6119	0.3951	0.6982	0.4543	0.3299	0.5806	0.5698	-0.151	-0.7776	0.1265	TPPP2
chr14	21031016	21031036	-	CGTGATGGTTCGGGCGTTCT	1.0	0.3185	0.7541	0.4524	0.3795	0.3138	0.0543	-1.1726	-0.8347	0.0056	TPPP2
chr14	21031099	21031119	-	ATGTTCTCCAGGACTTCATC	0.3068	0.386	0.7211	0.2136	0.0911	0.4205	0.2837	-0.8423	0.1791	0.0483	TPPP2
chr14	21031147	21031167	-	ACAGTAGCGCCAGTGGTGGC	0.2739	0.3612	0.701	0.2547	0.3271	0.5301	0.5336	-0.3356	-0.5447	0.0472	TPPP2
chr14	21031151	21031171	-	ACTCACAGTAGCGCCAGTGG	0.6011	0.6428	0.8616	0.6045	0.4993	0.6597	0.5883	1.0684	0.6469	0.1524	TPPP2
chr14	21034130	21034150	-	GGTTTCCGGGGCTATTGTAA	0.4908	0.4456	0.7444	0.377	0.3883	0.5842	0.3796	-0.2402	0.0168	0.0839	RNASE13
chr14	21034208	21034228	-	ATGGACATCAAGATGCAGAT	0.3508	0.545	0.6915	0.4929	0.1915	0.5458	0.5251	0.1694	0.4384	0.1863	RNASE13
chr14	21034233	21034253	-	GCTTGTTCTGGGGCCAACTC	0.3738	0.4291	0.7775	0.4694	0.3574	0.4932	0.3748	-0.2114	-0.034	0.191	RNASE13
chr14	21058052	21058072	-	GTACTTATTGATGATGCTCA	0.4684	0.5814	0.693	0.3967	0.2032	0.5663	0.5064	0.0361	-0.0838	0.2249	RNASE8
chr14	21074142	21074162	-	TAGGTAGGCACAAGCCTCAT	0.476	0.3929	0.6647	0.717	0.4514	0.4243	0.2762	-0.2684	0.4666	0.0321	ARHGEF40
chr14	21074204	21074224	-	CAGGTACTGAGGCGACCTGT	0.4251	0.5996	0.6303	0.525	0.6238	0.6244	0.5361	0.4665	0.6824	0.1623	ARHGEF40
chr14	21074282	21074302	-	CCCTCTTTGTGCACAAATCG	0.8169	0.5603	0.5922	0.1655	0.3638	0.6371	0.3682	0.0023	-0.7085	0.195	ARHGEF40
chr14	21074339	21074359	-	GGAGGTCCAGAGGGCAGTTC	0.4935	0.1215	0.7261	0.5367	0.4807	0.4723	0.3701	-0.5474	-0.2073	0.0341	ARHGEF40
chr14	21074529	21074549	-	GGTGGGTACCGTCCGGACTC	0.8908	0.432	0.8296	0.4251	0.5182	0.5665	0.3692	-0.29	-0.3941	0.0246	ARHGEF40
chr14	21074547	21074567	-	CCCTCCAGCGCCCTTGCGGG	0.412	0.4146	0.6675	0.4884	0.464	0.6067	0.522	0.0768	-0.6918	0.0543	ARHGEF40
chr14	21074578	21074598	-	TCCACGCCCGGTGTCTCCGG	0.4974	0.5803	0.7873	0.7486	0.6235	0.6767	0.6563	1.3796	0.3354	0.0814	ARHGEF40
chr14	21074629	21074649	-	CGGGTGGGCGTGCTCCATCC	0.9615	0.4467	0.8205	0.6339	0.5107	0.3608	0.2511	-0.655	-0.488	0.0069	ARHGEF40
chr14	21074645	21074665	-	GTGCTGCTCCCCTCGCCGGG	0.3592	0.5613	0.8084	0.6431	0.5061	0.6309	0.4553	0.4269	-0.2169	0.5226	ARHGEF40
chr14	21074990	21075010	-	TCTGGAAGCTTGTGCTCACT	0.595	0.4201	0.7399	0.4871	0.2146	0.3002	0.2247	-0.6437	-0.297	0.0607	ARHGEF40
chr14	21075008	21075028	-	TCCTTAACCAGGTGGCATTC	0.6113	0.2863	0.6361	0.2388	0.0108	0.2502	0.1967	-1.0852	-0.2813	0.0221	ARHGEF40
chr14	21075016	21075036	-	CATATTCCTCCTTAACCAGG	0.3107	0.6369	0.7374	0.4061	0.3271	0.6513	0.5081	0.7536	0.324	0.6767	ARHGEF40
chr14	21075053	21075073	-	AGCTCTTTTGGCTCAGATTC	0.2857	0.2627	0.5225	0.2189	0.2092	0.369	0.0552	-1.6807	-1.3501	0.0132	ARHGEF40
chr14	21075369	21075389	-	ACAGTCTCCAGCGGAGGTGT	0.263	0.548	0.6114	0.6151	0.4702	0.6396	0.6266	0.3609	0.3007	0.1301	ARHGEF40
chr14	21075657	21075677	-	TCAGCAGAGCTCGCCCACTC	0.4875	0.5101	0.6941	0.4841	0.4423	0.5103	0.4062	0.2294	0.6678	0.0515	ARHGEF40
chr14	21075712	21075732	-	TTCAGCGTGTCTCGGGAGGG	0.2847	0.4876	0.6998	0.6717	0.4133	0.4346	0.2831	-0.476	-1.0472	0.0084	ARHGEF40
chr14	21075753	21075773	-	TCGGTTACCTGAGCAGTGAG	0.8998	0.6162	0.6748	0.6556	0.5913	0.661	0.7079	1.2605	0.5049	0.1728	ARHGEF40
chr14	21076622	21076642	-	TGAAATCCACAGAGTTCAGT	0.3061	0.5326	0.6835	0.175	0.0	0.4615	0.2881	-0.5421	-0.3931	0.3217	ARHGEF40
chr14	21078205	21078225	-	GTACCGAGCCCAGCACACCT	0.2916	0.6361	0.6502	0.3395	0.3976	0.654	0.7148	0.6859	0.8583	0.5448	ARHGEF40
chr14	21078454	21078474	-	GGAGCGCAGCCTCATCAGGA	0.5466	0.6036	0.6689	0.2638	0.5174	0.7147	0.6406	0.6379	0.4439	0.3379	ARHGEF40
chr14	21078475	21078495	-	TTCGTACTTGCTGCTGGGAG	0.2495	0.451	0.7565	0.7384	0.4725	0.5894	0.3393	-0.645	-1.3959	0.025	ARHGEF40
chr14	21078481	21078501	-	CCATACTTCGTACTTGCTGC	0.6845	0.3977	0.6597	-0.0773	0.0	0.4834	0.3174	-0.5519	-0.9391	0.1504	ARHGEF40
chr14	21078902	21078922	-	ACTTCCTGATACAGTGTAGC	0.454	0.3709	0.5754	0.0677	0.0	0.4124	0.2605	-0.9633	-0.7786	0.0614	ARHGEF40
chr14	21078933	21078953	-	GAGGCGCACAAGCTGGTGAA	0.4954	0.5367	0.6877	0.5381	0.555	0.6522	0.575	0.7346	0.696	0.0589	ARHGEF40
chr14	21078940	21078960	-	GGTTGGAGAGGCGCACAAGC	0.6248	0.5066	0.7006	0.2851	0.4169	0.6653	0.5213	0.1907	0.3621	0.2212	ARHGEF40
chr14	21078957	21078977	-	TTGCTGCTGCACGTGCAGGT	0.3662	0.472	0.7245	0.5964	0.1974	0.4938	0.5296	0.4677	0.2498	0.2167	ARHGEF40
chr14	21080928	21080948	-	CAAAGATATCCAGCACCTTC	0.3433	0.2858	0.6398	0.1716	0.0257	0.2952	0.1123	-0.9398	-0.3408	0.0135	ARHGEF40
chr14	21080982	21081002	-	GCTGTAGCCGCAGGGCCCGA	0.4615	0.5598	0.7352	0.6028	0.3528	0.5837	0.5674	0.6276	0.4382	0.316	ARHGEF40
chr14	21081334	21081354	-	CATGTCACTCGGAGTTGGTA	0.6523	0.3983	0.7053	0.3525	0.3553	0.5795	0.4922	-0.1967	0.1872	0.062	ARHGEF40
chr14	21081339	21081359	-	CTAACCATGTCACTCGGAGT	0.7835	0.5956	0.6516	0.4069	0.3618	0.615	0.5341	0.5921	0.4849	0.3368	ARHGEF40
chr14	21081604	21081624	-	AAGGTGCCGGCACTGGGCTC	0.2419	0.1521	0.7875	0.5399	0.4135	0.4257	0.4005	0.1265	0.1563	0.0063	ARHGEF40
chr14	21081611	21081631	-	CTCCTGGAAGGTGCCGGCAC	0.4031	0.2693	0.7733	0.5267	0.5988	0.6388	0.3475	-0.5028	-0.5671	0.0051	ARHGEF40
chr14	21081664	21081684	-	CCCCATTCTCGCAGGGCTGC	0.3131	0.1125	0.6647	0.0942	0.0187	0.3248	0.1633	-1.3442	-1.5497	0.0045	ARHGEF40
chr14	21081693	21081713	-	CTAGCTCTTGGCAGCGGGCC	0.6122	0.3188	0.5603	0.6334	0.2918	0.3697	0.2042	-0.9661	-1.2488	0.0529	ARHGEF40
chr14	21081754	21081774	-	CGCCGTCGTCGGTAGCCCCG	0.7087	0.5675	0.8524	0.4845	0.6342	0.6425	0.6321	0.3619	-0.3876	0.2889	ARHGEF40
chr14	21081788	21081808	-	CCACTGGGCCCCTCCACTGC	0.2134	0.3859	0.8017	0.33	0.2518	0.4446	0.4558	-0.4776	-0.5914	0.043	ARHGEF40
chr14	21092139	21092159	-	GGCTACCTGAGCCTGCGAGC	0.7435	0.451	0.6881	0.1937	0.1987	0.5512	0.4838	0.2063	0.1883	0.0788	ZNF219
chr14	21092161	21092181	-	CCGTGAGCCCCCGAGCCTCT	0.4639	0.3586	0.7165	0.2995	0.1339	0.3299	0.1287	-0.9752	-0.6705	0.0161	ZNF219
chr14	21092209	21092229	-	GTTGGGCCCAGCGCTCCTCT	0.2773	0.4655	0.858	0.306	0.37	0.4619	0.2755	-0.7115	-0.3443	0.0694	ZNF219
chr14	21092314	21092334	-	GAAGGTGCACGCCAGCAAGC	0.3823	0.4547	0.7639	0.2374	0.0999	0.5358	0.1964	-0.4469	-0.3386	0.0445	ZNF219
chr14	21092732	21092752	-	TGCACATCCTGCATAGGCCC	0.4321	0.477	0.57	0.2167	0.4045	0.5979	0.5652	0.6717	0.4188	0.247	ZNF219
chr14	21092896	21092916	-	GCTACTACGCGAGGCCCGAC	1.0	0.336	0.6024	0.3634	0.2949	0.4985	0.2248	0.025	0.0629	0.1758	ZNF219
chr14	21092929	21092949	-	TGCACGCCTGTTGCTGGAGT	0.4883	0.4092	0.7035	0.5764	0.4568	0.6129	0.4048	-0.0706	-0.4718	0.0619	ZNF219
chr14	21093158	21093178	-	TCGGGATGGGAGCGGTGAGC	0.5253	0.4101	0.7261	0.4314	0.3751	0.5013	0.3414	0.0321	0.2505	0.0085	ZNF219
chr14	21093172	21093192	-	GAGCGCAGGGTCGCTCGGGA	0.8317	0.4059	0.7293	0.5844	0.6074	0.6493	0.3385	0.1379	0.0119	0.0258	ZNF219
chr14	21093226	21093246	-	GCCGGCTTTCGACGGCGAGC	1.0	0.4266	0.6789	0.1125	0.0	0.3412	0.2545	-0.4028	-0.6149	0.0354	ZNF219
chr14	21101872	21101892	-	CAACCACTGCCAGCCATAGC	0.7788	0.4615	0.6941	0.1947	0.0	0.184	0.2797	-0.7132	-0.2935	0.0604	TMEM253
chr14	21101946	21101966	-	AGGCCCAAGAGGCAGCGCTG	0.2167	0.6485	0.7826	0.4861	0.5724	0.6963	0.5602	0.6985	0.4714	0.1651	TMEM253
chr14	21155393	21155413	-	CTCAATTCTCTTATCCACAC	0.2982	0.4662	0.6789	0.4219	0.2881	0.5116	0.2492	-0.4235	-0.3657	0.1353	OR5AU1
chr14	21155436	21155456	-	GGTCTGTGCCTCGCTGATTG	0.5303	0.4968	0.8993	0.2622	0.3131	0.5906	0.4369	0.301	-0.6372	0.0489	OR5AU1
chr14	21155520	21155540	-	GTGCTATCTCATCGCTGCCA	0.5289	0.4947	0.6505	0.4191	0.1963	0.6155	0.4611	0.2498	0.1439	0.1557	OR5AU1
chr14	21155628	21155648	-	CACGGTTGTGCCCCAGACCC	0.448	0.4617	0.6823	0.5775	0.5868	0.5162	0.5516	0.3572	0.2114	0.0606	OR5AU1
chr14	21155667	21155687	-	CCTGAAGAGCCTCTCCTTCT	0.2819	0.1738	0.7777	0.4328	0.1954	0.3189	0.142	-1.2781	-0.3673	0.0233	OR5AU1
chr14	21155754	21155774	-	CATGTACACAGCCACTCTGC	0.3024	0.4676	0.7777	0.1778	0.1672	0.5595	0.4536	0.0712	0.2508	0.0242	OR5AU1
chr14	21300976	21300996	-	AGCGGTCAACCGCAGCAAGG	0.6416	0.713	0.8524	0.5766	0.5132	0.6818	0.7037	0.7665	0.3602	0.212	RPGRIP1
chr14	21301106	21301126	-	GCCCTTGCAGTCGGTGCATC	0.4876	0.2682	0.6789	0.2103	0.1852	0.284	0.1329	-1.3355	-1.2121	0.0073	RPGRIP1
chr14	21301166	21301186	-	GTCCCACTTGGACGCGAGGC	0.7276	0.2216	0.5603	0.3125	0.3397	0.4389	0.2421	-0.9557	-1.3096	0.0139	RPGRIP1
chr14	21302522	21302542	-	GTCGCATGCTCCTTAAACGA	0.8214	0.5979	0.5841	0.427	0.4322	0.67	0.7682	1.029	0.5489	0.5165	RPGRIP1
chr14	21303389	21303409	-	GTTAGGCATGCATAGACCAA	0.7016	0.5542	0.7871	0.497	0.4974	0.6928	0.6002	0.4649	0.4879	0.2678	RPGRIP1
chr14	21303417	21303437	-	TGGTATTGCTGGCCATGATG	0.374	0.572	0.7092	0.4092	0.5976	0.6733	0.5004	0.3586	0.1249	0.0579	RPGRIP1
chr14	21303428	21303448	-	TTCCACTTGCATGGTATTGC	0.4165	0.2764	0.6647	0.0259	0.1381	0.356	0.2518	-0.8097	-0.6224	0.0265	RPGRIP1
chr14	21311930	21311950	-	AGATAGACACATCTTCCAGT	0.2637	0.6001	0.6833	0.1714	0.0	0.5439	0.4648	0.2899	0.5558	0.5358	RPGRIP1
chr14	21317614	21317634	-	TATCCAGTTTCAGCATCTCC	0.201	0.4645	0.6263	0.0681	0.25	0.5528	0.3487	-0.2717	-0.0451	0.0263	RPGRIP1
chr14	21317731	21317751	-	CTATGAGCTCGTTGCTCCAG	0.6079	0.5371	0.6869	0.436	0.5274	0.6413	0.3558	-0.4819	-0.7983	0.1237	RPGRIP1
chr14	21320089	21320109	-	GGGAAATTGTGGCTGCATTT	0.2881	0.2452	0.7402	0.3141	0.2567	0.3876	0.1422	-1.1458	-0.3621	0.0385	RPGRIP1
chr14	21320147	21320167	-	GTGTTCTCTTGCAATACAGC	0.4183	0.4301	0.6597	0.0972	0.0	0.5298	0.2909	-0.5752	-0.6676	0.1984	RPGRIP1
chr14	21321299	21321319	-	CTTGCAACTCATTTAGCACC	0.7049	0.4107	0.5979	0.0562	0.0	0.2648	0.323	-0.8525	-1.0233	0.099	RPGRIP1
chr14	21321358	21321378	-	CTGCAGAATAAGCATGTCCC	0.4358	0.541	0.7638	0.3314	0.4394	0.64	0.6351	0.3501	0.2649	0.1019	RPGRIP1
chr14	21324969	21324989	-	TGTGTTCACTGGCCATGGCC	0.2604	0.4283	0.6946	0.3947	0.3165	0.5102	0.4544	-0.3259	-0.6418	0.0886	RPGRIP1
chr14	21325050	21325070	-	CAATCAGTGTGGCCAAGCCA	0.2144	0.5554	0.5839	0.3597	0.4042	0.5367	0.489	0.062	0.153	0.2175	RPGRIP1
chr14	21325288	21325308	-	CGCCTGTAGGCTGGGTTTTA	0.5518	0.0474	0.7024	0.3887	0.2975	0.222	-0.0747	-2.2967	-1.526	0.003	RPGRIP1
chr14	21325297	21325317	-	TTTATTGCACGCCTGTAGGC	0.3107	0.336	0.729	0.1192	0.0	0.3316	0.155	-0.8443	-0.6781	0.1959	RPGRIP1
chr14	21325331	21325351	-	CATCGGTTGACAGGTAGACC	0.9444	0.5232	0.7446	0.0349	0.3236	0.5589	0.4438	0.0161	-0.0462	0.0449	RPGRIP1
chr14	21325829	21325849	-	CCCAAGACTCCGATCTGAAC	0.4217	0.4036	0.778	0.1651	0.0	0.3607	0.2268	-0.4854	-0.1549	0.0191	RPGRIP1
chr14	21325882	21325902	-	ACTCCGGAGGCCACAGCACT	0.2668	0.485	0.6924	0.4913	0.2766	0.4953	0.5248	-0.3589	0.0637	0.0681	RPGRIP1
chr14	21325924	21325944	-	GCGGTACACAGCATATGGAC	0.6197	0.5639	0.591	0.3477	0.5392	0.6674	0.5178	0.5374	0.6139	0.0292	RPGRIP1
chr14	21325929	21325949	-	AAGAAGCGGTACACAGCATA	0.6132	0.4947	0.6775	0.5242	0.399	0.5885	0.3755	-0.3277	0.3443	0.0129	RPGRIP1
chr14	21364834	21364854	-	CATTGGTGACACAGTGCTTG	0.2157	0.5464	0.7526	0.4176	0.2979	0.5752	0.4602	-0.0342	-0.4537	0.0638	SUPT16H
chr14	21364851	21364871	-	AAAACCTATGCCCTGTTCAT	0.2874	0.4131	0.6657	0.4117	0.0463	0.298	0.3558	-0.6384	0.0798	0.0457	SUPT16H
chr14	21366496	21366516	-	TGACGTGTATAACGCTGTCA	0.4454	0.6169	0.6505	0.3337	0.3147	0.5949	0.4832	0.1505	0.2822	0.1761	SUPT16H
chr14	21368352	21368372	-	CAACCTTGTTCGCACTTTGA	0.4849	0.2651	0.6988	0.3979	0.1201	0.3154	0.1468	-0.7992	-0.3842	0.1513	SUPT16H
chr14	21369849	21369869	-	ACCATCGCTGTAAAGGAGGA	0.4221	0.5725	0.6584	0.2685	0.5059	0.6442	0.4116	-0.1933	-0.5347	0.0984	SUPT16H
chr14	21397850	21397870	-	TGCAGCAGAACATCGAGTGT	0.7815	0.5789	0.7214	0.3811	0.4206	0.6444	0.3788	0.19	0.1702	0.1749	CHD8
chr14	21399618	21399638	-	GCTGACAAGTCGCTGCTCAT	0.5993	0.47	0.8108	0.535	0.2207	0.433	0.3977	-0.3237	0.1308	0.2926	CHD8
chr14	21399653	21399673	-	AACTGGAGGTTCCAACAACT	0.2881	0.5731	0.6301	0.3778	0.3313	0.4475	0.5118	-0.1429	0.2455	0.0389	CHD8
chr14	21399670	21399690	-	GTTCCCAGTAGTGGATCAAC	0.4637	0.4714	0.5696	0.2969	0.31	0.4814	0.4171	-0.1513	0.6277	0.1473	CHD8
chr14	21399679	21399699	-	TGACATATGGTTCCCAGTAG	0.4834	0.4941	0.7911	0.5242	0.5397	0.6186	0.3712	0.0322	0.0648	0.1199	CHD8
chr14	21399692	21399712	-	CCTTTAGTGAGATTGACATA	0.3573	0.5114	0.6877	0.3826	0.1611	0.466	0.3157	-0.4731	0.0608	0.2838	CHD8
chr14	21400444	21400464	-	TTGATTAGCCCAGCTGAAAA	0.3379	0.395	0.7356	0.4516	0.0	0.3292	0.237	-0.8055	-0.7531	0.1167	CHD8
chr14	21400498	21400518	-	TACTGTCTTCTACACTACCG	0.6977	0.6258	0.7294	0.3247	0.5001	0.6898	0.6148	0.3513	-0.2565	0.1887	CHD8
chr14	21400547	21400567	-	ACGTATGACTGAACGAGATG	0.5551	0.6389	0.7294	0.4524	0.4097	0.6522	0.5697	0.4437	-0.1062	0.1253	CHD8
chr14	21400582	21400602	-	TGGCGAGATATTTTATCTCA	0.2933	0.4769	0.6114	0.2906	0.3595	0.4589	0.2101	-1.0478	-0.8602	0.0594	CHD8
chr14	21400602	21400622	-	TGTTTTTTAGTTGGGGACGA	0.2329	0.4906	0.6169	0.4044	0.0	0.4055	0.1469	-1.1248	-1.4229	0.2244	CHD8
chr14	21400899	21400919	-	GCGCACTGACTGCTTTCGGG	1.0	0.6191	0.7895	0.5765	0.4806	0.6493	0.5918	0.7667	0.2679	0.6129	CHD8
chr14	21400922	21400942	-	CATGACCGTCATCATGCCTA	0.5843	0.5012	0.7777	0.3981	0.1021	0.5075	0.4958	0.1828	0.0682	0.1288	CHD8
chr14	21400995	21401015	-	TCTGAAAGATGATGACCTGG	0.3016	0.657	0.6666	0.5019	0.4996	0.6839	0.5633	0.8397	0.0673	0.2981	CHD8
chr14	21400998	21401018	-	CACTCTGAAAGATGATGACC	0.314	0.4709	0.4374	0.2261	0.3053	0.658	0.537	0.3396	0.2935	0.0104	CHD8
chr14	21401422	21401442	-	CAAAAAGGCTGACCTAGACA	0.4573	0.61	0.7356	0.2369	0.099	0.5732	0.4123	0.4476	0.2237	0.1241	CHD8
chr14	21401447	21401467	-	ACCCCAACTTTTGGCAAAAG	0.3544	0.4292	0.6504	0.4278	0.2519	0.4241	0.1224	-1.0835	-1.284	0.0517	CHD8
chr14	21401456	21401476	-	CTTTGGATGACCCCAACTTT	0.3105	0.2983	0.6864	0.3526	0.1734	0.3228	0.1304	-1.1213	-0.4017	0.0899	CHD8
chr14	21402072	21402092	-	AGGAGCATATGCAGCCATCA	0.2697	0.5487	0.6505	0.4876	0.4225	0.5864	0.4764	-0.1303	0.2975	0.0506	CHD8
chr14	21402339	21402359	-	GGTCGGGATGGCAACATTAC	0.5418	0.3653	0.8155	0.2788	0.3866	0.427	0.1368	-0.8824	0.196	0.0946	CHD8
chr14	21402351	21402371	-	CAATCCATGAGTGGTCGGGA	0.67	0.5833	0.4986	0.4937	0.4497	0.6256	0.4851	0.0097	-0.1288	0.0996	CHD8
chr14	21402360	21402380	-	GCTGTGCTTCAATCCATGAG	0.4898	0.7031	0.808	0.4007	0.4931	0.6738	0.6547	1.1598	0.7142	0.5106	CHD8
chr14	21402480	21402500	-	CAGGCACGATGTCATCGAAT	0.6413	0.4368	0.6657	0.3804	0.3163	0.4147	0.2426	-0.278	0.0834	0.0606	CHD8
chr14	21403527	21403547	-	CTTCCAAAGCTTAAAGCTGG	0.3338	0.5333	0.6676	0.3999	0.2978	0.6124	0.3587	-0.3984	-0.7107	0.1811	CHD8
chr14	21403530	21403550	-	TTGCTTCCAAAGCTTAAAGC	0.2429	0.5149	0.7544	0.2951	0.0654	0.5072	0.3333	0.0153	0.0969	0.1377	CHD8
chr14	21403567	21403587	-	GGTTCGTTCAGCCGGCAAAC	0.8953	0.4503	0.6273	0.229	0.0743	0.3971	0.321	-0.3714	-0.0473	0.2318	CHD8
chr14	21405210	21405230	-	AACCACCCATATCTCATCAA	0.733	0.5468	0.7214	0.4204	0.2545	0.5603	0.6252	0.4513	0.5835	0.1734	CHD8
chr14	21406863	21406883	-	GCTTGATAGTCTCAAGCACA	0.4926	0.5823	0.6203	0.3409	0.1922	0.5685	0.6124	0.0197	-0.2876	0.3485	CHD8
chr14	21406939	21406959	-	CTGAGCTTCGTGAAATTGAA	0.3296	0.4972	0.624	0.3981	0.2386	0.416	0.0903	-1.3073	-1.1417	0.2361	CHD8
chr14	21408401	21408421	-	GGGAGCGAGAATTTAATACA	0.4454	0.5945	0.6256	0.407	0.4177	0.6277	0.4684	0.4375	0.6312	0.2852	CHD8
chr14	21408422	21408442	-	CACTGTCCACAATTACTAAC	0.5929	0.3038	0.5781	0.271	0.0466	0.3291	0.033	-1.2906	-0.8286	0.1452	CHD8
chr14	21408454	21408474	-	GGGCATCCATGGTCCCTTCT	0.3134	0.3349	0.7686	0.5396	0.3614	0.3212	0.0935	-1.5015	-0.4605	0.026	CHD8
chr14	21408465	21408485	-	GTATATAATGTGGGCATCCA	0.4199	0.4774	0.6219	0.3737	0.4827	0.611	0.3836	0.1923	0.2253	0.164	CHD8
chr14	21408729	21408749	-	ATCAGTTGGAAGGGGTTAAT	0.4712	0.1974	0.6977	0.5404	0.2706	0.2927	0.0342	-1.2074	-0.1087	0.0227	CHD8
chr14	21408743	21408763	-	CCAGCTACGGGAATATCAGT	1.0	0.5701	0.5841	0.3509	0.3732	0.6314	0.5089	0.3703	0.5278	0.4792	CHD8
chr14	21409852	21409872	-	GCACCCAGAACTCAAAAGGG	0.373	0.6823	0.605	0.437	0.5375	0.6682	0.6871	1.0116	0.418	0.6788	CHD8
chr14	21409934	21409954	-	TGCCCTATGAGGATAGCACA	0.3723	0.6072	0.603	0.3654	0.4592	0.6533	0.6135	0.4407	0.5691	0.2526	CHD8
chr14	21409972	21409992	-	CTAGCCCGTTATTTACTACC	0.5626	0.4753	0.57	0.2264	0.4417	0.5574	0.4308	-0.0793	0.2006	0.4263	CHD8
chr14	21412950	21412970	-	CGTAGAGGTGGATAGGATAT	1.0	0.3594	0.7636	0.6781	0.5468	0.5195	0.4118	-0.4448	0.2607	0.1667	CHD8
chr14	21412962	21412982	-	TAATCCAGACTACGTAGAGG	0.8806	0.627	0.6171	0.322	0.2923	0.6276	0.6281	0.7338	0.2472	0.1931	CHD8
chr14	21414399	21414419	-	GCTCCTATCTGCATTGTGAA	0.416	0.4542	0.645	0.2043	0.1114	0.4707	0.25	-0.557	-0.8748	0.4288	CHD8
chr14	21426180	21426200	-	CTCATCTGATAATTCAGATG	0.3066	0.565	0.7485	0.423	0.4418	0.6206	0.3936	-0.0516	-0.2298	0.0667	CHD8
chr14	21426225	21426245	-	TAGCACCATCACTCCTGTAG	0.474	0.5118	0.8052	0.5302	0.3817	0.6302	0.4013	0.4458	0.3092	0.0732	CHD8
chr14	21428980	21429000	-	ACTTTCAGTACCAGTCAAGG	0.3287	0.7157	0.7149	0.3614	0.2702	0.6495	0.6466	0.7698	0.3414	0.4702	CHD8
chr14	21429028	21429048	-	TGTACAGCAGGCTCAGATAA	0.3548	0.4172	0.6405	0.2979	0.3687	0.6443	0.2607	-0.318	-0.0226	0.1165	CHD8
chr14	21429217	21429237	-	AGTGTTACAGGGCAACCAGC	0.25	0.525	0.7292	0.3168	0.3359	0.6338	0.5418	0.3933	0.6904	0.468	CHD8
chr14	21429313	21429333	-	TGAATCGAAACGCATCACCC	1.0	0.6438	0.7544	0.1191	0.4695	0.7286	0.7235	1.2081	0.9938	0.3959	CHD8
chr14	21430901	21430921	-	CAGCCGACCAGTAAAGCAGC	0.4838	0.5494	0.6077	0.2613	0.2579	0.6218	0.5545	0.2949	0.1897	0.1069	CHD8
chr14	21430957	21430977	-	GTGTTGGCCGCCAAGGTCCC	0.3297	0.3713	0.7258	0.3642	0.4557	0.5662	0.4493	-0.5657	-0.5738	0.0232	CHD8
chr14	21431053	21431073	-	GTGGCAGGCACAGCCAATGG	0.2391	0.5845	0.7638	0.7373	0.6502	0.6981	0.7243	0.9407	0.4891	0.1186	CHD8
chr14	21431200	21431220	-	GCTGTCTCCTCCAGTAGTGC	0.3176	0.4586	0.721	0.212	0.2719	0.6126	0.6098	0.3117	0.1824	0.1956	CHD8
chr14	21468368	21468388	-	AACATGGTTATCATGCTCAT	0.4345	0.4374	0.7166	0.4796	0.2249	0.3906	0.3016	-0.8323	-0.4394	0.0562	RAB2B
chr14	21469054	21469074	-	ATCGTCTTTATCGTGCTGAC	0.7675	0.3287	0.6584	0.2196	0.0928	0.3869	0.1624	-0.8295	-0.8914	0.0314	RAB2B
chr14	21474900	21474920	-	GCTCGTATGGTCAACATTGA	0.2374	0.4275	0.7636	0.3849	0.3052	0.4609	0.2603	-0.4051	-0.0136	0.2379	RAB2B
chr14	21474913	21474933	-	TGTGGAGTTTGGAGCTCGTA	0.3699	0.5354	0.6911	0.6121	0.5582	0.6136	0.4026	-0.0609	0.1281	0.1143	RAB2B
chr14	21474924	21474944	-	TTACCGACAGGTGTGGAGTT	0.6216	0.3914	0.6547	0.5488	0.3715	0.434	0.4986	-0.4279	0.0203	0.1495	RAB2B
chr14	21487614	21487634	-	CCACAGGCATGTCCAATGTC	0.335	0.4951	0.6429	0.38	0.2326	0.416	0.4509	-0.4199	-0.3014	0.0674	TOX4
chr14	21488726	21488746	-	CCCCTAGGCTCAAACCCAGC	0.2431	0.4175	0.7214	0.2016	0.2626	0.4676	0.1119	-0.9582	-0.8003	0.0702	TOX4
chr14	21500657	21500677	-	CTGTTGTGATATCCGCTACC	0.5907	0.5401	0.6833	0.3617	0.185	0.4709	0.5098	0.1864	0.3515	0.0889	METTL3
chr14	21501019	21501039	-	CTATGAAATTGATGCTTGCA	0.2115	0.4714	0.5259	0.2669	0.0428	0.4217	0.23	-0.9154	-1.1567	0.1145	METTL3
chr14	21501061	21501081	-	CCTTAATACATGTTTCCACA	0.211	0.5544	0.7066	0.1995	0.0148	0.3933	0.2366	-0.8211	-0.8846	0.5195	METTL3
chr14	21503228	21503248	-	TGCTGCCTCAGATGTTGATC	0.505	0.3781	0.6172	0.0754	0.2356	0.4089	0.2697	-0.5631	-0.0953	0.0229	METTL3
chr14	21503308	21503328	-	TTTGCCAGTTCGTTAGTCTC	0.6025	0.4479	0.6593	0.404	0.0	0.3457	0.3965	-0.5528	-0.4059	0.1026	METTL3
chr14	21503554	21503574	-	GATGCTCCTGCCACTCAAGA	0.4506	0.5067	0.7363	0.4665	0.1558	0.5216	0.5013	0.0481	0.0431	0.3075	METTL3
chr14	21523692	21523712	-	TAATCTGCGTGCACATTTCG	1.0	0.5365	0.6205	0.2816	0.3217	0.5608	0.1741	-0.1575	-0.5112	0.0639	SALL2
chr14	21523778	21523798	-	CGGGCCCTACGCCTTCATTA	0.5225	0.3766	0.6941	0.3912	0.3787	0.3926	0.2315	-0.3993	0.2816	0.1522	SALL2
chr14	21523914	21523934	-	GATTGACCGGCAAGGAGCTG	0.2524	0.5666	0.7432	0.4524	0.4705	0.6203	0.4376	0.7056	0.1857	0.1318	SALL2
chr14	21523983	21524003	-	CCCCTATGTGCTAGAGCCCT	0.3911	0.3177	0.5689	0.5797	0.4601	0.4363	0.3656	-0.5891	-0.7491	0.0116	SALL2
chr14	21524018	21524038	-	ACCAACCACTTCAAGTCCAC	0.4095	0.5635	0.7072	0.3218	0.2094	0.518	0.4777	0.6109	0.6929	0.1881	SALL2
chr14	21524050	21524070	-	TGGTGACTTCACTACCAAGC	0.4441	0.4995	0.6597	0.2648	0.3301	0.5803	0.3402	-0.3562	-0.225	0.0434	SALL2
chr14	21524070	21524090	-	TCGCATGCAACTAAGTAAGT	0.436	0.5158	0.7072	0.2506	0.1188	0.4412	0.3607	-0.3787	-0.0201	0.1987	SALL2
chr14	21524295	21524315	-	GGTTGAGCGCAAGCCTCTGG	0.9877	0.5598	0.8141	0.452	0.6252	0.7652	0.5901	0.901	0.4743	0.225	SALL2
chr14	21524298	21524318	-	AGGGGTTGAGCGCAAGCCTC	0.4989	0.415	0.7012	0.7827	0.5833	0.5425	0.5018	-0.2	-0.0682	0.0231	SALL2
chr14	21524372	21524392	-	ACCAGCAGTGGCTTGCCTTA	0.5119	0.345	0.7356	0.3753	0.3057	0.3606	0.2194	-0.7617	0.2188	0.2319	SALL2
chr14	21524384	21524404	-	GACTATGTCATTACCAGCAG	0.225	0.5756	0.7152	0.478	0.5476	0.6529	0.4519	0.3354	-0.106	0.4167	SALL2
chr14	21524489	21524509	-	GGAAACCGTTTTACCACCCG	0.805	0.6303	0.7769	0.5252	0.6048	0.7193	0.5065	-0.3184	-0.7498	0.595	SALL2
chr14	21524582	21524602	-	CGCTTCTGTGCCAAAGTATT	0.3623	0.2394	0.5923	0.4358	0.1506	0.2287	0.0404	-1.6648	-0.886	0.0551	SALL2
chr14	21524631	21524651	-	CGGAGAAGTGATGGGTCCCT	0.2834	0.4913	0.6505	0.737	0.5214	0.4889	0.4091	-0.3489	-0.2783	0.1271	SALL2
chr14	21524640	21524660	-	GCTGAGCTACGGAGAAGTGA	0.2863	0.5614	0.696	0.4384	0.4328	0.6751	0.6496	0.7557	0.6323	0.5365	SALL2
chr14	21524772	21524792	-	GCTGATTGCCTCGCCTCATC	0.5556	0.3833	0.7919	0.351	0.0734	0.3089	0.1587	-0.7839	-0.0602	0.0896	SALL2
chr14	21524886	21524906	-	CTTCCACCTTTACCACCCAC	0.2665	0.409	0.6263	0.4172	0.3956	0.5482	0.4016	-0.368	-0.4676	0.3055	SALL2
chr14	21524967	21524987	-	TGTCCAAACCAGCAAGACAC	0.2504	0.612	0.6593	0.354	0.3508	0.6681	0.6643	0.6664	0.3726	0.2947	SALL2
chr14	21525078	21525098	-	TGGCTCCTTAGGCCAGACGG	0.7612	0.6261	0.7708	0.7911	0.5563	0.645	0.559	0.9227	0.346	0.2035	SALL2
chr14	21525180	21525200	-	CTTGAATATCCCCCTGATCT	0.3963	0.3655	0.7777	0.2867	0.0	0.3179	0.4064	0.0235	0.0304	0.0299	SALL2
chr14	21525326	21525346	-	GCTGCCACAGGTACAGCGGC	0.3049	0.2759	0.5917	0.3247	0.3685	0.5963	0.4584	0.1756	-0.2115	0.0413	SALL2
chr14	21525351	21525371	-	GGAGTCTTCAGGGCATTTCC	0.2125	0.3969	0.7012	0.1061	0.3234	0.4324	0.2838	-0.4212	0.4106	0.1563	SALL2
chr14	21525394	21525414	-	CCGTGCCCACGGATCCCACC	0.5032	0.3487	0.7353	0.4274	0.3937	0.5244	0.3785	-0.3084	-0.1374	0.097	SALL2
chr14	21525453	21525473	-	TCACAATAATCCTCAGGTCA	0.2547	0.5574	0.6256	0.297	0.1365	0.5395	0.4831	0.1817	-0.0918	0.0519	SALL2
chr14	21570128	21570148	-	GACGTTTGTAGACATTGGGG	0.893	0.6033	0.7281	0.5119	0.4931	0.6518	0.5616	0.9345	0.4098	0.2834	OR10G3
chr14	21570133	21570153	-	CTGGTGACGTTTGTAGACAT	0.5013	0.4628	0.6633	0.7939	0.5066	0.6139	0.3984	-0.3658	-0.4213	0.0545	OR10G3
chr14	21570152	21570172	-	TGACACAACAGTCAACGAGC	0.5489	0.6361	0.6398	0.0998	0.0	0.573	0.4762	0.3711	0.2586	0.1722	OR10G3
chr14	21570277	21570297	-	TGGATGGCAGGATCCATCCA	0.3401	0.4824	0.7591	0.4579	0.5637	0.5975	0.6274	-0.5009	-0.4631	0.1287	OR10G3
chr14	21570304	21570324	-	CTGAGCGCCTTGCTTGTGGC	0.3165	0.3331	0.734	0.2827	0.3112	0.5583	0.389	-0.5971	-1.2109	0.0661	OR10G3
chr14	21570308	21570328	-	TAAGCTGAGCGCCTTGCTTG	0.4217	0.4997	0.7638	0.3898	0.3647	0.6035	0.629	0.5403	0.122	0.0656	OR10G3
chr14	21570457	21570477	-	GTCAAACCCATCCCATTTGG	0.3776	0.5836	0.7236	0.4402	0.4011	0.6392	0.5692	0.1288	0.0087	0.296	OR10G3
chr14	21570460	21570480	-	GGTGTCAAACCCATCCCATT	0.6083	0.4499	0.7636	0.4313	0.3239	0.3513	0.2469	-0.6911	0.0929	0.2285	OR10G3
chr14	21634580	21634600	-	CACCGTTCCTCTGCTTATTT	0.6298	0.1278	0.7497	0.2959	0.1619	0.2535	0.0408	-2.3808	-1.6141	0.0256	OR10G2
chr14	21643333	21643353	-	TTCCGTAGCTGTCATCTCAG	0.3762	0.6056	0.8052	0.2847	0.4972	0.6303	0.4186	0.032	-0.4358	0.2589	TRAV1-2
chr14	21643385	21643405	-	GCCCGTTGAACCCAGATGTC	0.2722	0.4755	0.6868	0.3157	0.5021	0.5292	0.4117	0.2067	0.588	0.1365	TRAV1-2
chr14	21665182	21665202	-	CGAAAGCGTTAGCATATAAA	0.8176	0.2769	0.778	0.3295	0.0999	0.4251	0.0895	-0.738	-0.1345	0.4495	OR4E2
chr14	21665474	21665494	-	TGTTCATCACATTGGGGTAG	0.3305	0.5045	0.6309	0.4506	0.1303	0.5541	0.3682	-0.2371	-0.3372	0.0752	OR4E2
chr14	21665686	21665706	-	GAGGGAGATGGTTCCACTAT	0.3086	0.4356	0.7356	0.601	0.6091	0.4837	0.3378	-0.7459	0.3254	0.0397	OR4E2
chr14	21670512	21670532	-	AGTACATGATAGTGATGAAC	0.3956	0.4868	0.5601	0.3476	0.1704	0.5707	0.5683	-0.0213	0.5975	0.0436	OR4E1
chr14	21670668	21670688	-	CCAAGATGCTGAGAGACGTG	0.2223	0.6675	0.7423	0.5312	0.5339	0.6531	0.6676	0.9482	0.3186	0.4649	OR4E1
chr14	21712709	21712729	-	GAGCCTTTAACAAGGAGTCT	0.4308	0.4762	0.5665	0.4068	0.3045	0.5283	0.2866	-0.3159	0.1006	0.1704	TRAV2
chr14	21723904	21723924	-	GAGCATCGCAAGCATCGAGA	0.8805	0.5476	0.7686	0.4592	0.3082	0.6651	0.4127	0.305	0.3455	0.2606	TRAV3
chr14	21724169	21724189	-	TGATGTATTTCAGAAGGAAC	0.2175	0.4659	0.564	0.3552	0.187	0.5512	0.275	-0.3465	-0.2765	0.0577	TRAV3
chr14	21736691	21736711	-	AGCAAGGCTCAAAGTACCTA	0.7441	0.3999	0.6741	0.3608	0.3495	0.6101	0.3248	-0.0445	0.2639	0.1058	TRAV4
chr14	21736727	21736747	-	TTCATATGAGTCCATGGAGA	0.3837	0.4911	0.7072	0.2644	0.3098	0.5964	0.3417	-0.2774	-0.5173	0.0594	TRAV4
chr14	21736733	21736753	-	TTGTCCTTCATATGAGTCCA	0.2821	0.492	0.4374	0.3639	0.2633	0.6051	0.503	0.0379	-0.2093	0.1575	TRAV4
chr14	21736815	21736835	-	GTCCTTGGCTGGGAAACTGT	0.3564	0.5517	0.7012	0.4297	0.5174	0.6349	0.5492	0.337	0.2933	0.1133	TRAV4
chr14	21736826	21736846	-	AATAAATCGTGGTCCTTGGC	0.3848	0.3922	0.7478	0.1487	0.1362	0.5431	0.2004	-0.9795	-1.0356	0.0522	TRAV4
chr14	21736837	21736857	-	TATCCTTGAATAATAAATCG	0.3436	0.6886	0.6534	0.1479	0.2847	0.636	0.6094	0.674	0.2801	0.3596	TRAV4
chr14	21749516	21749536	-	CTTATACCAGTATAAGTAGG	0.7742	0.6329	0.7233	0.5598	0.2957	0.6273	0.5182	0.4054	0.1333	0.3322	TRAV5
chr14	21768805	21768825	-	CGGAATTCTGTTCTATCTTT	0.2581	0.1972	0.6114	0.3902	0.2312	0.307	0.0714	-1.8353	-1.2724	0.0572	TRAV6
chr14	21768890	21768910	-	CGGTACCACTGTAAGTATGC	0.8007	0.5467	0.6597	0.1073	0.256	0.5931	0.4918	-0.1528	0.1384	0.072	TRAV6
chr14	21783237	21783257	-	AATGAGGGCTGTGCTCCACC	0.3503	0.5296	0.8296	0.4592	0.4878	0.6149	0.6007	0.474	0.6389	0.252	TRAV7
chr14	21783270	21783290	-	TGGAGGCAACGTCTCCCTGC	0.2577	0.3125	0.7591	0.4626	0.4536	0.5661	0.5243	-0.1677	0.0282	0.0402	TRAV7
chr14	21783290	21783310	-	GACAGAGTACGTGCAGCTCA	0.3575	0.5505	0.654	0.5006	0.4352	0.6213	0.6121	0.4477	0.3375	0.0786	TRAV7
chr14	21797607	21797627	-	GGTTATGCTGGCTCACAGAC	0.5892	0.3564	0.5999	0.2861	0.4305	0.6593	0.3515	-0.0474	-0.0386	0.1185	TRAV8-1
chr14	21797628	21797648	-	CTTCAGAGAGAATTACGTGG	0.3809	0.6725	0.761	0.5495	0.4826	0.6942	0.652	0.9438	0.5342	0.8117	TRAV8-1
chr14	21797631	21797651	-	CTGCTTCAGAGAGAATTACG	0.6429	0.7514	0.7094	0.515	0.4856	0.6722	0.6589	0.709	0.4227	0.5318	TRAV8-1
chr14	21797715	21797735	-	GAAGGTGTTGACCAGGGTAC	0.717	0.534	0.7356	0.5738	0.6068	0.5851	0.4889	-0.0622	0.2396	0.0575	TRAV8-1
chr14	21797767	21797787	-	CCCTTGATGCCTTTAACCAG	0.4633	0.628	0.6714	0.4131	0.4406	0.6322	0.5279	0.2394	-0.2419	0.3204	TRAV8-1
chr14	21811516	21811536	-	AATAGTGCAATCGCTGGTCC	0.8018	0.4549	0.7777	0.3712	0.3061	0.6144	0.4202	0.0021	-0.3492	0.0374	TRAV9-1
chr14	21811522	21811542	-	ATTAAGAATAGTGCAATCGC	0.6519	0.5884	0.6913	0.1252	0.0	0.5782	0.51	0.3387	0.547	0.0595	TRAV9-1
chr14	21811713	21811733	-	GGAGCACTTGGCCTTCTGTC	0.2439	0.3569	0.6311	0.3494	0.4847	0.5986	0.5158	-0.081	0.0403	0.092	TRAV9-1
chr14	21829895	21829915	-	CCGGATCCTGCCGGAACCAG	0.4681	0.523	0.6811	0.8538	0.6334	0.6231	0.6208	0.1022	-0.3867	0.084	TRAV11
chr14	21841552	21841572	-	AGTACAGTTGAAAGCGACAG	0.5201	0.7024	0.6783	0.6044	0.5711	0.7112	0.5437	0.4648	-0.2099	0.2659	TRAV12-1
chr14	21868871	21868891	-	GAATATAAATACAGCTCGAA	0.4294	0.5253	0.5117	0.4632	0.0	0.453	0.2186	-0.3692	-0.1764	0.0787	TRAV13-1
chr14	21888317	21888337	-	GTCTGTACCAGAAGAAGGAC	0.4081	0.4821	0.4727	0.2765	0.4915	0.655	0.3922	-0.1222	-0.3714	0.0838	TRAV12-2
chr14	21924366	21924386	-	GTTGGGTTTGAGTTATCTTC	0.3834	0.2225	0.7385	0.2205	0.3518	0.4606	0.176	-0.8087	-0.4273	0.0627	TRAV14DV4
chr14	21924384	21924404	-	CCTGCACGAACATTCCTGGT	0.7222	0.4324	0.645	0.462	0.4656	0.6095	0.5279	0.237	0.3399	0.1755	TRAV14DV4
chr14	21924388	21924408	-	TTTTCCTGCACGAACATTCC	0.4394	0.2891	0.6935	0.136	0.0	0.2735	0.1199	-1.396	-0.9602	0.0906	TRAV14DV4
chr14	21924443	21924463	-	TAGACCATAACTTGGATCAC	0.7282	0.5043	0.5665	0.4016	0.2886	0.5441	0.5128	0.5226	0.854	0.0499	TRAV14DV4
chr14	21941198	21941218	-	AGTATCAGAGATACTAAGCC	0.4675	0.5007	0.7006	0.1403	0.2327	0.4597	0.5365	-0.3709	-0.4321	0.243	TRAV9-2
chr14	21941527	21941547	-	TCCCTTGTCATCAGCCTTCG	0.4267	0.4132	0.7202	0.4405	0.4136	0.494	0.4788	-0.1062	-0.3852	0.1208	TRAV9-2
chr14	21978699	21978719	-	GTAAAAATCACCTGGAACGC	0.4515	0.4842	0.6363	0.0092	0.1229	0.6028	0.4643	0.3786	0.0924	0.2509	TRAV8-6
chr14	21978707	21978727	-	CACCCAGGGTAAAAATCACC	0.3412	0.5565	0.57	0.1271	0.2725	0.4845	0.3521	-0.3211	-0.3058	0.0873	TRAV8-6
chr14	21990787	21990807	-	GAGTAACTGGAGGCGTTGTC	0.7698	0.4507	0.6724	0.6003	0.4293	0.5277	0.3233	-0.4908	-0.1112	0.0869	TRAV16
chr14	21997932	21997952	-	TGGTGGCATTTTCACCCTCC	0.3024	0.3187	0.6833	0.5264	0.4534	0.4344	0.4085	-0.5712	-0.3992	0.0576	TRAV17
chr14	21997949	21997969	-	TTTGTAACTGCAGTTCATGG	0.3843	0.6486	0.8332	0.4471	0.0306	0.5846	0.6727	0.3927	0.1095	0.3536	TRAV17
chr14	21998025	21998045	-	TTGAACGTATTAAAATTAGG	0.2019	0.5881	0.6669	0.3316	0.067	0.4666	0.1516	-0.2733	-0.4269	0.426	TRAV17
chr14	22003393	22003413	-	CTGGGTAACCGAGTCTCCAC	0.6447	0.533	0.7356	0.595	0.532	0.6404	0.5315	0.3371	0.4458	0.0503	TRAV18
chr14	22003412	22003432	-	GGGTAACTGGGCCTTCTGTC	0.4758	0.2244	0.6393	0.4093	0.4505	0.5843	0.4453	-0.2835	-0.1913	0.0379	TRAV18
chr14	22003425	22003445	-	GCCCTCTCAGGGAGGGTAAC	0.3965	0.2133	0.7119	0.2622	0.0926	0.0688	0.1593	-1.2665	-0.7032	0.0175	TRAV18
chr14	22003477	22003497	-	GAATAGAAAAGTTGAATAGC	0.212	0.4985	0.5166	0.0254	0.0	0.4818	0.3106	-0.3042	-0.0122	0.0153	TRAV18
chr14	22003508	22003528	-	CAGGCTCTTTGTTTAGATAC	0.6045	0.402	0.5558	0.3166	0.2757	0.4556	0.1531	-0.5431	-0.1861	0.0174	TRAV18
chr14	22007668	22007688	-	GTCACGCTTACCAACACAGA	0.4944	0.5848	0.6751	0.3301	0.3818	0.6631	0.5165	0.3321	0.1861	0.064	TRAV19
chr14	22040887	22040907	-	CCTCGGGACTCTGCGTCACC	0.3998	0.4403	0.8296	0.3109	0.2953	0.4254	0.384	-0.2945	-0.3086	0.0459	TRAV20
chr14	22070928	22070948	-	ACTTGTATTCCTCTCACACC	0.3855	0.5565	0.7019	0.2892	0.1864	0.5607	0.5572	0.3851	0.3909	0.1117	TRAV22
chr14	22070964	22070984	-	CCCTCCTGGAGAATCAGGTC	0.5447	0.4076	0.5553	0.4372	0.4422	0.6117	0.5085	0.1883	0.101	0.0052	TRAV22
chr14	22070978	22070998	-	GCGTGGAATTGGCTCCCTCC	0.4772	0.4597	0.7305	0.3875	0.5478	0.6224	0.4854	0.5628	0.721	0.0542	TRAV22
chr14	22070989	22071009	-	ATTGCACCGCAGCGTGGAAT	0.4461	0.3552	0.7126	0.4375	0.0	0.3934	0.2024	-0.6422	-0.4608	0.0992	TRAV22
chr14	22070995	22071015	-	AGAAAAATTGCACCGCAGCG	0.8104	0.6566	0.7281	0.3256	0.0816	0.5058	0.5672	0.2027	-0.6896	0.2843	TRAV22
chr14	22086722	22086742	-	TAATTGAAATCCCTCCTTTC	0.4617	0.1052	0.6833	0.2142	0.0396	0.3178	0.085	-1.3479	-0.3887	0.0074	TRAV23DV6
chr14	22086829	22086849	-	TTCACTCACATCTGGACGTA	0.7155	0.512	0.5319	0.5168	0.2711	0.4531	0.3154	-0.572	-0.2346	0.0323	TRAV23DV6
chr14	22096355	22096375	-	CTGGCATGGATACTGATGAC	0.5805	0.4901	0.6028	0.369	0.5614	0.6486	0.5594	0.0807	0.075	0.0215	TRDV1
chr14	22105651	22105671	-	GTGTAAGGCATAAAAATTGC	0.497	0.4458	0.564	0.1648	0.0928	0.4782	0.3443	-0.3472	-0.1751	0.28	TRAV24
chr14	22112819	22112839	-	AGTTGAGGAATTGCAGTACG	0.7083	0.6424	0.7041	0.5831	0.5938	0.6918	0.6485	0.6098	0.204	0.5578	TRAV25
chr14	22124030	22124050	-	TTCAGCGCAATCCATGGAGG	0.7232	0.4329	0.8052	0.4479	0.4546	0.6261	0.3943	0.4855	-0.1461	0.0957	TRAV26-1
chr14	22124036	22124056	-	TCTTCCTTCAGCGCAATCCA	0.5034	0.544	0.593	0.2072	0.2076	0.653	0.6763	0.5079	0.2044	0.4722	TRAV26-1
chr14	22124087	22124107	-	CACATACTCATTTCCACTGA	0.3172	0.4939	0.693	0.2698	0.3114	0.4986	0.3327	-0.5574	-0.5609	0.1533	TRAV26-1
chr14	22124133	22124153	-	GAATGATATACTGTGGCCCC	0.4256	0.4724	0.6456	0.3828	0.3243	0.5805	0.5279	0.5961	0.2398	0.0205	TRAV26-1
chr14	22124140	22124160	-	AGACCATGAATGATATACTG	0.2609	0.6024	0.6585	0.2869	0.5019	0.72	0.664	1.2162	0.9495	0.4212	TRAV26-1
chr14	22132761	22132781	-	CAGTGATGTGGCCATCAAGC	0.4481	0.4426	0.6881	0.258	0.2961	0.4981	0.3623	-0.2502	-0.0021	0.1299	TRAV8-7
chr14	22132857	22132877	-	GGAGGCTTTGGCTAGAGTAT	0.2875	0.519	0.7356	0.439	0.5661	0.6297	0.4593	0.0766	0.7205	0.2454	TRAV8-7
chr14	22132878	22132898	-	TTAGGTCTTTGAGGAGAAGC	0.2318	0.4737	0.5831	0.4592	0.2831	0.5697	0.3693	-0.2269	-0.3778	0.1376	TRAV8-7
chr14	22163595	22163615	-	GTGAATTTTGCTTAACTTGC	0.4819	0.2711	0.5973	0.0511	0.0033	0.3073	0.0597	-1.8663	-1.7774	0.0384	TRAV29DV5
chr14	22168716	22168736	-	GAGGACTCTGCACTGGTTGT	0.5221	0.3366	0.7356	0.5207	0.4826	0.5605	0.5405	0.3858	0.3373	0.0474	TRAV30
chr14	22168723	22168743	-	ACGGCTTGAGGACTCTGCAC	0.6709	0.5535	0.6657	0.5589	0.5625	0.6968	0.6639	0.9799	1.0451	0.1768	TRAV30
chr14	22177598	22177618	-	CCTGCGTAGATATTGCTGGT	0.4367	0.4517	0.6543	0.3405	0.4202	0.5851	0.5563	-0.0947	-0.1264	0.2399	TRAV31
chr14	22177602	22177622	-	CCCTCCTGCGTAGATATTGC	0.9545	0.3774	0.6183	0.123	0.1222	0.3694	0.2458	-0.5396	-0.3656	0.188	TRAV31
chr14	22190452	22190472	-	TAGTTACTGTGGTCTGAACT	0.3644	0.4012	0.707	0.4894	0.1365	0.4143	0.3469	-0.7089	-0.6402	0.0419	TRAV33
chr14	22190517	22190537	-	TAAAGTGTACGAATTCTATC	0.5149	0.4243	0.7072	0.2979	0.0	0.2837	0.0984	-1.1792	0.0363	0.0737	TRAV33
chr14	22203113	22203133	-	TCGTTACTCTCCATTGAATT	0.882	0.3046	0.6597	0.4847	0.0	0.2657	0.0594	-1.4949	-0.9881	0.1936	TRAV26-2
chr14	22203163	22203183	-	CAGTTCCACTGATTGTGGAG	0.4725	0.603	0.6806	0.532	0.5339	0.6413	0.48	0.2487	-0.086	0.226	TRAV26-2
chr14	22203168	22203188	-	GTAATCAGTTCCACTGATTG	0.4734	0.5961	0.7911	0.3417	0.4769	0.6579	0.4747	0.1061	-0.3499	0.1831	TRAV26-2
chr14	22203217	22203237	-	GAATCACGTACTCTGGACCC	0.8835	0.5312	0.6041	0.2807	0.514	0.644	0.6629	0.8733	0.4947	0.056	TRAV26-2
chr14	22203224	22203244	-	AGACCATGAATCACGTACTC	0.6659	0.4398	0.6516	0.1955	0.2665	0.5228	0.4408	0.0589	0.3853	0.0655	TRAV26-2
chr14	22207893	22207913	-	TGGTGAGATTCTTTCCCTCT	0.3135	0.3934	0.6456	0.3788	0.3795	0.3651	0.2176	-1.114	-0.5649	0.0404	TRAV34
chr14	22227018	22227038	-	GAGTTACGGTGTCTCCCTCG	0.7437	0.6885	0.7436	0.6062	0.6792	0.6775	0.6543	1.1728	0.4675	0.0803	TRAV36DV7
chr14	22265994	22266014	-	GAAGGAGCATTCTGTTCCAC	0.3493	0.5315	0.6647	0.4932	0.3957	0.5622	0.5632	-0.1189	0.0549	0.0773	TRAV37
chr14	22266275	22266295	-	GTACCGGGTGCAGGTGACTG	0.2699	0.5157	0.7306	0.5626	0.6193	0.6589	0.5782	0.4723	-0.2387	0.1157	TRAV37
chr14	22266645	22266665	-	ACTACTGAATTTGATGGTCA	0.3419	0.4731	0.6654	0.4456	0.2222	0.5367	0.3786	-0.0197	-0.2494	0.0483	TRAV37
chr14	22266651	22266671	-	CCTTTCACTACTGAATTTGA	0.3715	0.3228	0.6203	0.2497	0.1027	0.334	0.1291	-0.9778	-0.5462	0.1966	TRAV37
chr14	22272259	22272279	-	CTGGGCCATGCCGGATTCTG	0.2542	0.4766	0.6953	0.7323	0.6194	0.5851	0.2574	-0.2472	-0.6689	0.0202	TRAV38-1
chr14	22272278	22272298	-	GTTGAGACTGAGTGACTGTC	0.3927	0.3042	0.6331	0.3892	0.4306	0.6005	0.4223	-0.1706	0.0107	0.0633	TRAV38-1
chr14	22304337	22304357	-	GGTTGAATAATTGCAGTAGA	0.2709	0.4854	0.6061	0.4368	0.1595	0.5497	0.2843	-0.1594	-0.0856	0.4127	TRAV39
chr14	22314682	22314702	-	CTCCCTCCGAGACGGTTATT	1.0	0.3104	0.6232	0.2679	0.1935	0.2625	-0.0275	-1.6575	-0.5442	0.0499	TRAV40
chr14	22314735	22314755	-	GAAAAGGGTAGGGTACCCCG	0.5064	0.7937	0.7802	0.6835	0.6221	0.6786	0.7317	1.2001	0.5421	0.8603	TRAV40
chr14	22320462	22320482	-	TTGTGATAAATTCTCCTTCC	0.2698	0.3164	0.6314	0.321	0.2473	0.4026	0.1545	-1.1139	-0.4924	0.0041	TRAV41
chr14	22422758	22422778	-	GTGTTCAGGCACCAACTCAA	0.3528	0.5652	0.6065	0.6467	0.3369	0.6132	0.5777	0.5564	0.768	0.2759	TRDV2
chr14	22422780	22422800	-	CTATTGACACAGGCACTGTT	0.3024	0.4546	0.6143	0.492	0.1632	0.3813	0.4441	-0.457	0.1337	0.3178	TRDV2
chr14	22422827	22422847	-	ACCGATCGCTTCTCCTTTCA	0.3908	0.2459	0.7356	0.3121	0.3488	0.4234	0.1589	-1.3144	-0.6791	0.0168	TRDV2
chr14	22463087	22463107	-	GACAGCATTGTACTTCCCAC	0.3433	0.4963	0.7072	0.4582	0.5385	0.6831	0.4813	0.3139	0.3359	0.3456	TRDC
chr14	22463180	22463200	-	TGTCTTCACTTCAAAGTCAG	0.2428	0.5572	0.7374	0.4627	0.259	0.5909	0.3019	-0.4987	-1.0462	0.3131	TRDC
chr14	22463772	22463792	-	TCCTTTGGTTTTACGTGATC	0.8886	0.2712	0.6456	0.3922	0.155	0.3358	0.0159	-1.8446	-1.78	0.007	TRDC
chr14	22464206	22464226	-	CACCTTCTCGGTATGAACTA	0.4568	0.5054	0.7214	0.5097	0.3771	0.5702	0.5546	-0.0837	0.0358	0.1958	TRDC
chr14	22465703	22465723	-	CTTTTGTCTTCCCATCAAGC	0.2672	0.4669	0.7396	0.1026	0.0	0.3714	0.2349	-0.9295	-0.8989	0.1835	TRDC
chr14	22469286	22469306	-	CCGGACCAGACGGTGGCGAG	0.6669	0.5498	0.8037	0.8094	0.6222	0.61	0.6001	0.6548	-0.0563	0.0879	TRDV3
chr14	22469293	22469313	-	GAGTTCCCCGGACCAGACGG	0.4406	0.6239	0.7045	0.6732	0.5966	0.7146	0.6636	1.3857	0.51	0.5471	TRDV3
chr14	22475351	22475371	-	TTTCATGATTCCTCTAGTGT	0.2214	0.4668	0.7636	0.3045	0.0	0.4338	0.4034	-0.8	-0.7408	0.0723	TRAJ61
chr14	22477718	22477738	-	AAAGGTCAACCTAGAGCCAC	0.306	0.5278	0.5831	0.6366	0.2732	0.4916	0.5628	0.3244	0.2741	0.0633	TRAJ58
chr14	22479534	22479554	-	TCCAAATGTCAGCTTACTAT	0.5727	0.3448	0.7402	0.1245	0.0	0.3783	0.1309	-1.2548	-0.4691	0.1251	TRAJ56
chr14	22482302	22482322	-	CTTGGCCAAATACCAGCTTC	0.2722	0.2507	0.6961	0.2483	0.3259	0.4201	0.2522	-1.0412	-0.4605	0.0178	TRAJ54
chr14	22482320	22482340	-	TGATAGTCAGCCTGGTTCCT	0.3676	0.3973	0.6408	0.2859	0.1122	0.3202	0.36	-0.6066	0.0067	0.0329	TRAJ54
chr14	22488627	22488647	-	ATGACTGATAAGCTTGTCCC	0.4401	0.5347	0.6704	0.3475	0.3975	0.6412	0.6638	0.6197	0.4838	0.0701	TRAJ50
chr14	22489502	22489522	-	TCCCTGTCCCAAAATAGAAC	0.3979	0.4719	0.7449	0.0365	0.0	0.362	0.3074	-0.4099	-0.2358	0.2087	TRAJ49
chr14	22494838	22494858	-	AGTCCCAAAGGTGAGTTTAC	0.2581	0.4002	0.7079	0.2779	0.2234	0.3596	0.2128	-0.9786	0.3	0.1121	TRAJ44
chr14	22510982	22511002	-	TCCATCTCCAAACATGAGTC	0.3338	0.4856	0.6584	0.237	0.253	0.5326	0.5349	0.3952	0.2037	0.0756	TRAJ31
chr14	22515647	22515667	-	TCCCCTTCCCGAAAGTGAGT	0.2547	0.57	0.6657	0.1028	0.101	0.5071	0.391	0.3852	0.3985	0.2091	TRAJ28
chr14	22520428	22520448	-	CGAAGATAAGCTTTCCTCCC	0.491	0.4468	0.693	0.4217	0.4704	0.5267	0.3767	-0.1196	0.0406	0.0284	TRAJ23
chr14	22528542	22528562	-	CCCTTGCAAAGAGCAGCTTC	0.2296	0.4247	0.6159	0.2418	0.2516	0.4007	0.2707	-0.7819	-0.1638	0.0157	TRAJ16
chr14	22531094	22531114	-	CAGTTCCAAAGGTAACTTTC	0.2106	0.2022	0.6112	0.3439	0.2403	0.3515	0.1639	-1.4067	-0.1614	0.0359	TRAJ13
chr14	22543198	22543218	-	CCCTGATCCAAAGATTATCT	0.5811	0.3832	0.6597	0.1884	0.0	0.3129	0.2045	-0.8135	-0.2346	0.0362	TRAJ3
chr14	22547512	22547532	-	ACACGGCAGGGTCAGGGTTC	0.3881	0.2941	0.7875	0.4992	0.1724	0.3214	0.3613	-0.5943	0.0049	0.01	TRAC
chr14	22547536	22547556	-	TGGATTTAGAGTCTCTCAGC	0.51	0.6042	0.693	0.3276	0.1797	0.5636	0.4718	0.4017	0.8515	0.0562	TRAC
chr14	22588942	22588962	-	AGTTTCATCCTAGCGGGTAA	0.7673	0.473	0.7161	0.3668	0.1688	0.5282	0.206	-0.6255	-0.3796	0.2544	DAD1
chr14	22588967	22588987	-	CTCGGGCTTCATCTCTTGTG	0.3823	0.4561	0.78	0.4955	0.5555	0.6665	0.5401	0.2153	-0.2068	0.029	DAD1
chr14	22589015	22589035	-	GTTCGGTTACTGTCTCCTCG	0.7224	0.5981	0.904	0.0862	0.5019	0.6904	0.5155	0.3207	-0.241	0.618	DAD1
chr14	22601698	22601718	-	CATGGAAGTGGGGCGCCACG	0.284	0.5779	0.9088	0.4826	0.652	0.6099	0.51	0.2521	-0.1914	0.4589	ABHD4
chr14	22601743	22601763	-	CTACTTACACTGGAGGATCC	0.4179	0.5141	0.7544	0.1695	0.2245	0.3971	0.4763	0.2356	0.461	0.0482	ABHD4
chr14	22603388	22603408	-	AGGAACTTATTCTGGAGACC	0.3168	0.4655	0.6222	0.1338	0.2688	0.551	0.3356	-0.2316	-0.3397	0.0278	ABHD4
chr14	22603413	22603433	-	GTTTGGGAGGGATACATATC	0.5302	0.4147	0.7538	0.3705	0.3041	0.3976	0.1578	-0.3668	0.9401	0.0551	ABHD4
chr14	22603430	22603450	-	GTCCAGATCTTATTCTGGTT	0.5822	0.3067	0.6678	0.3034	0.3554	0.4606	0.2429	-1.2199	-0.7733	0.0562	ABHD4
chr14	22603435	22603455	-	TCACCGTCCAGATCTTATTC	0.5236	0.3627	0.7035	0.0939	0.0444	0.3241	0.2026	-0.9863	0.043	0.0795	ABHD4
chr14	22603610	22603630	-	TCCGGGTCCCTTGGGAATGC	0.3533	0.381	0.7166	0.2601	0.485	0.5388	0.4135	-0.1778	-0.095	0.026	ABHD4
chr14	22603692	22603712	-	GTGCCCCAGGAGGATCATGC	0.3477	0.5123	0.7271	0.2374	0.3743	0.5535	0.4314	-0.3707	-0.1404	0.1006	ABHD4
chr14	22603973	22603993	-	CGGATCTCACTGGGGTTAGT	0.5731	0.4758	0.6977	0.3822	0.2755	0.2709	0.2254	-0.3833	0.0057	0.161	ABHD4
chr14	22603983	22604003	-	TGGGGGTGCACGGATCTCAC	0.6964	0.3089	0.8205	0.5225	0.5359	0.5645	0.3006	-0.3469	-0.1848	0.0457	ABHD4
chr14	22604043	22604063	-	TCGAAGAACAGCCAATGGAT	0.8282	0.5037	0.6146	0.418	0.2373	0.5947	0.5093	0.2431	0.4002	0.0867	ABHD4
chr14	22606420	22606440	-	CGCTGCACCAGACCAGGCCC	0.2082	0.4397	0.6207	0.1884	0.4487	0.5395	0.3717	0.0872	-0.2202	0.0496	ABHD4
chr14	22634119	22634139	-	GTGCGCATTCCTTCTGCAAG	0.4596	0.6019	0.8052	0.4453	0.0959	0.5079	0.312	-0.201	-0.8827	0.2416	OR6J1
chr14	22634261	22634281	-	CTGTGACAGTGGACCCTTGC	0.5078	0.3491	0.7211	0.3957	0.3798	0.5175	0.163	-1.1769	-0.7235	0.0252	OR6J1
chr14	22634366	22634386	-	GACCGTTGTATTCTCTTGGG	0.3268	0.5018	0.7281	0.5751	0.5317	0.6518	0.501	0.192	-0.1107	0.2198	OR6J1
chr14	22634370	22634390	-	TTGGGACCGTTGTATTCTCT	0.6857	0.3339	0.7686	0.5108	0.3868	0.4267	0.2713	-0.5107	-0.2556	0.0215	OR6J1
chr14	22634389	22634409	-	ATGAGACCTTCTGTCTGCAT	0.6056	0.488	0.7214	0.6	0.2922	0.5708	0.3385	-0.7605	-0.5932	0.0691	OR6J1
chr14	22634609	22634629	-	CTTGTGCAACCTCTCTATCC	0.4531	0.4476	0.8013	0.1987	0.1698	0.4138	0.333	-0.1804	0.1272	0.0185	OR6J1
chr14	22767252	22767272	-	GCGAGGGCCCTGCGACGCTG	0.5267	0.5684	0.7519	0.5726	0.4979	0.6525	0.6262	0.7567	-0.0968	0.203	OXA1L
chr14	22767296	22767316	-	TGCTGGGAATAGGAGCCGTG	0.4132	0.6825	0.7514	0.5769	0.6366	0.6881	0.6497	0.8116	0.3074	0.2145	OXA1L
chr14	22767337	22767357	-	GCCGCAAGGAAGAGGTAGTG	0.3643	0.4971	0.6488	0.5525	0.5883	0.629	0.4231	0.2209	0.067	0.0179	OXA1L
chr14	22768109	22768129	-	GCATAAATTCCAGTAAATTC	0.4252	0.3751	0.564	0.0782	0.0	0.3698	0.1508	-1.0481	-0.2732	0.0523	OXA1L
chr14	22768162	22768182	-	ATTCCCCTTACATGCAGCAA	0.4676	0.5579	0.637	0.3716	0.0342	0.5782	0.4321	-0.2116	-0.1189	0.0826	OXA1L
chr14	22769789	22769809	-	CAGCGGGCAAAGACTGTACC	0.6164	0.4287	0.8063	0.4646	0.4819	0.6259	0.5276	0.1638	0.3268	0.0924	OXA1L
chr14	22769839	22769859	-	GGATCCTGGCTGCCTCTCGC	0.2167	0.4563	0.6797	0.0764	0.3121	0.6356	0.4692	-0.0841	-0.0982	0.0549	OXA1L
chr14	22769853	22769873	-	TGGCAAGTGATTGTGGATCC	0.4588	0.4084	0.7072	0.5659	0.514	0.5921	0.5375	0.3181	0.377	0.0192	OXA1L
chr14	22769860	22769880	-	GGATCTCTGGCAAGTGATTG	0.4367	0.4686	0.6171	0.3657	0.4357	0.6642	0.4165	-0.0246	-0.7262	0.1028	OXA1L
chr14	22769881	22769901	-	TGATTCGACTGGAAAACTTC	0.4628	0.3385	0.6254	0.0803	0.0588	0.4032	0.1327	-0.9214	-0.3448	0.0585	OXA1L
chr14	22769892	22769912	-	CTTGGCCTCTCTGATTCGAC	0.5237	0.4667	0.7431	0.4218	0.2603	0.4479	0.1793	-0.5483	-0.5324	0.2463	OXA1L
chr14	22769910	22769930	-	AATATGGTCTCCTGCTAACT	0.3835	0.4247	0.7304	0.3397	0.1572	0.307	0.2074	-0.2328	0.6436	0.0467	OXA1L
chr14	22770552	22770572	-	GATCGGATACCGTGAGATCC	0.6627	0.4907	0.696	0.2546	0.3005	0.5615	0.5582	0.4743	0.5492	0.0415	OXA1L
chr14	22770575	22770595	-	TGCCAGTGGTAATATGTAGA	0.3168	0.4499	0.7308	0.3003	0.4137	0.5684	0.2086	-0.6419	-0.5668	0.0172	OXA1L
chr14	22770589	22770609	-	ATTGTAGCAGTGACTGCCAG	0.2473	0.6668	0.8804	0.6587	0.4985	0.6693	0.4953	0.4448	-0.1288	0.4101	OXA1L
chr14	22775845	22775865	-	TGGCCTCAATGCCTCCATTG	0.542	0.6334	0.7354	0.6413	0.596	0.6174	0.5954	0.922	0.5953	0.0962	SLC7A7
chr14	22778889	22778909	-	TGAGGGTTCATCATTTGCAG	0.4667	0.5675	0.8146	0.4474	0.3081	0.6645	0.3793	0.2541	-0.0684	0.6032	SLC7A7
chr14	22779933	22779953	-	GTTGCAGGCATTGTTAGACT	0.472	0.4661	0.7079	0.3737	0.0974	0.4162	0.3602	-0.0659	0.286	0.1361	SLC7A7
chr14	22779973	22779993	-	TTTCACCTATGCTAAAGTAT	0.3417	0.5351	0.6819	0.4197	0.0	0.3994	0.1927	-0.8988	-0.1773	0.3277	SLC7A7
chr14	22780006	22780026	-	CTATGTCAAATGGGGAACCC	0.4321	0.6154	0.6361	0.3125	0.4813	0.5969	0.6739	0.3121	0.1351	0.327	SLC7A7
chr14	22812917	22812937	-	TTATGCTGCCAGCCGCCTGC	0.3015	0.361	0.7495	0.1901	0.0	0.4425	0.37	-0.0588	-0.0613	0.4885	SLC7A7
chr14	22813066	22813086	-	GCCTATATCCTGGAGGCCTT	0.3453	0.3589	0.6928	0.46	0.365	0.3792	0.2844	-0.6755	-0.6623	0.0612	SLC7A7
chr14	22813076	22813096	-	GGCCAGCTATGCCTATATCC	0.3614	0.4571	0.6775	0.1855	0.4185	0.573	0.5262	0.5559	0.996	0.0763	SLC7A7
chr14	22813099	22813119	-	GGCACCACCATTAAGAAATC	0.452	0.3451	0.6374	-0.008	0.1933	0.4231	0.1674	-0.954	-0.2628	0.0401	SLC7A7
chr14	22813121	22813141	-	GGCCCTTTGTTATGCGGAAC	0.4656	0.1894	0.5665	0.2694	0.2802	0.4537	0.1211	-1.0326	-1.2317	0.008	SLC7A7
chr14	22813173	22813193	-	TTGGTCTCTCTCTGGTCATC	0.253	0.2239	0.6647	0.2836	0.1379	0.2831	0.1452	-1.0152	-0.646	0.0081	SLC7A7
chr14	22813192	22813212	-	CTCATATACAGTGCCTCCTT	0.4212	0.3689	0.7072	0.4609	0.2711	0.3364	0.2344	-0.6761	-0.1661	0.0076	SLC7A7
chr14	22813259	22813279	-	TAACGGCGTGTGCCTGATTG	0.6741	0.4554	0.9044	0.5262	0.5499	0.6133	0.4423	0.2503	-0.2163	0.0295	SLC7A7
chr14	22830048	22830068	-	TGCAGCCTCCGGACACCTGC	0.2063	0.3534	0.7154	0.2278	0.3986	0.6014	0.3155	-0.3022	-0.3141	0.1125	MRPL52
chr14	22830098	22830118	-	GGACTCACTGTAGTCGCCAC	0.8832	0.5509	0.7214	0.5351	0.486	0.6607	0.609	0.8661	0.4825	0.2348	MRPL52
chr14	22830203	22830223	-	GGGCCCGTAGCCGGAGGGGT	0.338	0.4317	0.507	0.763	0.6507	0.5781	0.209	-0.3925	-0.6085	0.0605	MRPL52
chr14	22833437	22833457	-	CTTCGAAGCTGGCCTTTCAT	0.3446	0.2589	0.8391	0.3148	0.2494	0.3633	0.1194	-1.2556	-0.6087	0.1319	MRPL52
chr14	22841917	22841937	-	ACCACATCGGGGGCGCCTCA	0.713	0.5042	0.7271	0.281	0.3179	0.4422	0.2021	-0.3392	-0.1237	0.032	MMP14
chr14	22841971	22841991	-	GTAGCGCTTCCTTCGAACAT	1.0	0.5038	0.7035	0.3457	0.4115	0.6287	0.5286	-0.0303	0.1442	0.4049	MMP14
chr14	22842415	22842435	-	CCACCTTGGGGGTGTAATTC	0.3895	0.2933	0.6563	0.3294	0.0995	0.1051	0.1062	-1.4631	-0.9344	0.0043	MMP14
chr14	22842429	22842449	-	TGTGGCATACTCGCCCACCT	0.7875	0.5121	0.7919	0.4644	0.5171	0.3964	0.3397	-0.127	-0.0324	0.0595	MMP14
chr14	22842447	22842467	-	CTTGCGAATGGCCTCGTATG	0.998	0.5007	0.8153	0.609	0.4379	0.5754	0.5985	0.8089	0.553	0.0749	MMP14
chr14	22842459	22842479	-	CACGCGGAACGCCTTGCGAA	1.0	0.5306	0.6689	0.4398	0.2653	0.5614	0.3335	0.156	-0.0622	0.1286	MMP14
chr14	22842492	22842512	-	CTCGCGGAAGCGCAGTGGTG	0.4398	0.5405	0.7716	0.667	0.5846	0.6252	0.5524	0.5212	0.1408	0.0131	MMP14
chr14	22842497	22842517	-	GGCACCTCGCGGAAGCGCAG	0.7225	0.6065	0.7826	0.4163	0.4406	0.7071	0.5319	1.1462	0.3605	0.3899	MMP14
chr14	22842541	22842561	-	TGATGTCGGCCTGCTTCTCA	0.2432	0.4524	0.7165	0.3668	0.3931	0.5627	0.4506	-0.1447	-0.1282	0.0188	MMP14
chr14	22842586	22842606	-	CGAAGGGCGTGCTGTCGCCA	0.7964	0.4925	0.7166	0.5222	0.5023	0.5659	0.4472	-0.0167	-0.2006	0.1891	MMP14
chr14	22842644	22842664	-	TCTCCTCCAATGTTGGGGCC	0.2924	0.2885	0.678	0.345	0.0938	0.2593	0.1042	-1.2831	-1.7285	0.0174	MMP14
chr14	22842670	22842690	-	AAGGCTCGGCAGAGTCAAAG	0.4502	0.6613	0.7259	0.6089	0.6103	0.6766	0.5877	0.7223	0.5327	0.0779	MMP14
chr14	22843319	22843339	-	CATGATGGCCGAGGGGTCAC	0.4075	0.4795	0.7352	0.518	0.2745	0.3698	0.5083	-0.2795	-0.1424	0.0397	MMP14
chr14	22843353	22843373	-	AATTCTCCGTGTCCATCCAC	0.5868	0.564	0.593	0.4439	0.2873	0.6299	0.5214	0.8476	0.8978	0.2356	MMP14
chr14	22843407	22843427	-	ACTACTCGCCATAAAGTTGC	0.6928	0.3456	0.6121	0.122	0.0	0.4273	0.4268	-0.0319	0.0165	0.157	MMP14
chr14	22843787	22843807	-	GGGCCCATAGGTGGGGTTTT	0.285	0.1176	0.609	0.5399	0.3047	0.1537	-0.0981	-2.0602	-1.3602	0.0048	MMP14
chr14	22843796	22843816	-	ACAGATGTTGGGCCCATAGG	0.4702	0.5013	0.8524	0.6868	0.5505	0.6018	0.5164	0.2559	0.2847	0.0543	MMP14
chr14	22843841	22843861	-	AAACATCTCCCCTCGGAGCA	0.5957	0.564	0.701	0.2677	0.0427	0.2823	0.4053	-0.1072	-0.2516	0.0608	MMP14
chr14	22844369	22844389	-	CCCGCCAGAACCAGCGCTCC	0.3853	0.3533	0.609	0.3438	0.4786	0.4841	0.3847	-0.0858	-0.1027	0.0064	MMP14
chr14	22844421	22844441	-	CAGAACTGGCCAATGGGCAT	0.2027	0.4289	0.7214	0.4967	0.3471	0.5582	0.2956	-0.0728	-0.1004	0.0274	MMP14
chr14	22844461	22844481	-	CCTCTCGTAGGCAGTGTTGA	0.4451	0.4626	0.721	0.2833	0.209	0.4216	0.3334	-0.4406	-0.5816	0.2852	MMP14
chr14	22873327	22873347	-	TGCACTTCTAAGAGCACTGC	0.759	0.3565	0.5996	0.1142	0.2631	0.5831	0.3258	-0.4485	-0.5413	0.0193	LRP10
chr14	22875051	22875071	-	GGTGTAGCTTCTGGAACCTA	0.4068	0.442	0.6252	0.5806	0.5127	0.6656	0.539	0.2267	0.1862	0.1858	LRP10
chr14	22875060	22875080	-	CACAGGCCAGGTGTAGCTTC	0.5743	0.4375	0.6917	0.4694	0.4022	0.4331	0.4365	-0.9138	-0.3049	0.0159	LRP10
chr14	22875118	22875138	-	GCCTCACACAGGGAGATCAG	0.3314	0.7004	0.721	0.4791	0.5894	0.6812	0.7757	1.1338	0.7297	0.3635	LRP10
chr14	22875179	22875199	-	CCCAGCATAGCTGTAAGTGA	0.3693	0.6352	0.6398	0.527	0.5087	0.6485	0.6301	0.5873	0.4945	0.2575	LRP10
chr14	22875340	22875360	-	GCCAATCTGCAGAGGCACCA	0.4298	0.5723	0.6835	0.3297	0.3632	0.6309	0.7336	0.8939	0.6591	0.5068	LRP10
chr14	22875397	22875417	-	GGACAGCAGATACACAGCGG	0.548	0.6978	0.8146	0.5258	0.5943	0.729	0.724	1.483	0.8212	0.5535	LRP10
chr14	22875418	22875438	-	CATCAACCCCATCACAGCGC	0.2672	0.5284	0.7777	0.1736	0.0	0.5034	0.5357	0.4008	0.2546	0.1609	LRP10
chr14	22875628	22875648	-	CGGCCAGCCGCCGGCCATCA	0.681	0.3782	0.6516	0.6109	0.3506	0.2793	0.1775	-0.9227	-0.7965	0.0022	LRP10
chr14	22875793	22875813	-	TGTGGTAGGACACAACAGCC	0.4914	0.6162	0.6473	0.3539	0.4829	0.4996	0.5052	-0.2442	-0.3844	0.1109	LRP10
chr14	22875849	22875869	-	ATAGCCCCGCACATGGTAGG	0.4324	0.6132	0.7638	0.657	0.3916	0.6201	0.6648	0.8536	0.704	0.4125	LRP10
chr14	22875856	22875876	-	GCAAGCAATAGCCCCGCACA	0.9758	0.6432	0.7356	0.429	0.439	0.6292	0.6316	0.5429	0.4838	0.2512	LRP10
chr14	22883374	22883394	-	TCACCTGGTGTGGGCGTCCC	0.7612	0.3177	0.6563	0.6269	0.4641	0.3954	0.357	-0.4232	-0.5905	0.0342	REM2
chr14	22883384	22883404	-	AGGTTAGCCCTCACCTGGTG	0.3226	0.4997	0.709	0.5771	0.5689	0.6365	0.4362	0.1469	-0.0374	0.0369	REM2
chr14	22884685	22884705	-	CTCTGACTTCTTTAGTAGCG	0.3143	0.4817	0.6665	0.3044	0.2073	0.4602	0.3009	-0.3777	-0.8972	0.3136	REM2
chr14	22884760	22884780	-	AGGCATACTGCCTCTTCGTC	0.6216	0.3094	0.6868	0.4338	0.3317	0.3955	0.3079	-0.9787	-0.7905	0.01	REM2
chr14	22884797	22884817	-	CAGCCTGGGCCCGCCGGAGC	0.2974	0.3657	0.7225	0.5902	0.3842	0.4355	0.1645	-0.2647	-0.2553	0.0031	REM2
chr14	22884983	22885003	-	GTTCGTGAGCACTGTCTCCC	0.4816	0.4423	0.721	0.3175	0.4549	0.5991	0.4311	0.262	0.4454	0.0917	REM2
chr14	22885261	22885281	-	CTCTCATAGGTATCCTCTGC	0.4689	0.352	0.5899	0.1858	0.2995	0.497	0.2064	-1.0953	-0.981	0.0131	REM2
chr14	22886125	22886145	-	CGGAGCCGAAGTAGGGTCTC	0.8159	0.4217	0.6647	0.5473	0.5102	0.3915	0.3666	-0.7732	-0.3497	0.0075	REM2
chr14	22886163	22886183	-	CGAGGATAACGGGTAGGTCG	1.0	0.5515	0.7567	0.5488	0.6007	0.6649	0.6162	0.4977	0.0543	0.2062	REM2
chr14	22904939	22904959	-	TGGACCAATGCGCCTCTATG	0.7492	0.5223	0.7826	0.4151	0.524	0.6734	0.4858	0.3049	0.1712	0.0577	RBM23
chr14	22904996	22905016	-	CCAGGCAGAGAAAAACCGAC	0.4764	0.5735	0.591	0.4169	0.3833	0.626	0.5691	0.6285	0.4545	0.8795	RBM23
chr14	22905185	22905205	-	TTCTAAGGGCATTGCCTACG	0.9569	0.6347	0.6727	0.5122	0.3182	0.4406	0.542	0.2278	-0.079	0.0443	RBM23
chr14	22905364	22905384	-	CCGAATTCGGCCTCGAGATC	0.8822	0.4064	0.7356	0.4182	0.1729	0.3423	0.1534	-0.7649	-0.3479	0.0095	RBM23
chr14	22906197	22906217	-	AGGAGTCCTCCACTTGCCAC	0.3636	0.4485	0.7356	0.6339	0.395	0.6084	0.4971	0.1798	-0.1486	0.0652	RBM23
chr14	22906269	22906289	-	CGTAGCTGGGATCGTCGACA	1.0	0.624	0.721	0.4307	0.5418	0.6726	0.5367	0.5421	0.4138	0.1269	RBM23
chr14	22906283	22906303	-	GTCGTCACCGTAGCCGTAGC	1.0	0.3915	0.7497	0.1908	0.291	0.5097	0.2326	-0.8069	-0.584	0.0248	RBM23
chr14	22911392	22911412	-	TCTCCCCAGATCTGACAGGA	0.2514	0.587	0.5208	0.4468	0.4591	0.628	0.6804	0.6147	0.4432	0.1573	RBM23
chr14	22924297	22924317	-	GCGGATAAAGCTGTATGCTG	0.4902	0.6256	0.6953	0.5876	0.567	0.719	0.6646	1.0411	0.5039	0.1482	PRMT5
chr14	22926244	22926264	-	CATGTCATTGATCGCTGGCT	0.513	0.426	0.6439	0.4273	0.1116	0.339	0.129	-0.8224	-0.9571	0.0194	PRMT5
chr14	22926249	22926269	-	CTAATCATGTCATTGATCGC	0.6759	0.5001	0.693	0.1166	0.0582	0.4397	0.3465	-0.0053	0.0286	0.3393	PRMT5
chr14	22926286	22926306	-	CCTCATGTAGCTCTTGAAAT	0.2534	0.2548	0.7636	0.2848	0.0	0.2419	0.0724	-1.628	-1.257	0.1201	PRMT5
chr14	22926508	22926528	-	CTATAGTAAGAGGATTGCAG	0.2276	0.6895	0.786	0.3667	0.444	0.6924	0.5676	0.854	0.7251	0.6243	PRMT5
chr14	22926792	22926812	-	CTGGATGCGGGTACCCTTGG	0.5467	0.5756	0.8194	0.7758	0.7086	0.6652	0.4905	0.6557	0.5843	0.0171	PRMT5
chr14	22926795	22926815	-	GTTCTGGATGCGGGTACCCT	0.8851	0.4792	0.7918	0.6007	0.4704	0.5763	0.41	0.0145	0.1271	0.0578	PRMT5
chr14	22927527	22927547	-	CACTGGCCATCACTCTTCCA	0.2867	0.5585	0.7117	0.3318	0.4407	0.6465	0.6456	0.1929	0.3954	0.3	PRMT5
chr14	22927544	22927564	-	TTGACCAACCACATCCACAC	0.5359	0.6364	0.6516	0.4733	0.2736	0.5841	0.6287	0.5906	0.3968	0.0787	PRMT5
chr14	22928154	22928174	-	GATTCGTCCAGACTCAAAAG	0.9222	0.6268	0.7537	0.3328	0.4337	0.7282	0.6671	0.9402	0.4947	0.569	PRMT5
chr14	22928193	22928213	-	AGACTGGAATACGCTAATTG	0.8183	0.5552	0.8288	0.2296	0.4041	0.6558	0.5509	0.2993	0.1273	0.0395	PRMT5
chr14	22947959	22947979	-	GTGGAAACTCGCAGAGGTCC	0.4542	0.4728	0.5831	0.5018	0.4003	0.6577	0.5224	0.4368	0.4051	0.016	HAUS4
chr14	22947978	22947998	-	CCGTGAAGGCAGCAAAGGTG	0.2809	0.5945	0.6604	0.5786	0.5465	0.6631	0.6091	0.4716	0.0244	0.0389	HAUS4
chr14	22951601	22951621	-	GAGGGAGATACCTCCACTGC	0.3585	0.4772	0.7356	0.3119	0.6125	0.5852	0.5515	0.1774	0.1173	0.0099	HAUS4
chr14	22952587	22952607	-	CCTGAATCTCTCACAGCATG	0.517	0.5592	0.7516	0.4786	0.2049	0.5662	0.3739	0.3433	-0.169	0.3663	HAUS4
chr14	22979022	22979042	-	CCACAGGAATCATGCTCACA	0.5237	0.5804	0.6741	0.3071	0.0849	0.397	0.3697	-0.3194	-0.2613	0.1143	AJUBA
chr14	22981341	22981361	-	GGGGATTGAGCCGTCGGGTC	0.6375	0.3434	0.6868	0.6857	0.6396	0.6444	0.3657	-0.2418	-0.3988	0.0041	AJUBA
chr14	22981394	22981414	-	CGCCTGACGGTGGGCACCGG	0.4847	0.4324	0.8193	0.7257	0.6393	0.5963	0.3513	0.2687	-0.3143	0.0263	AJUBA
chr14	22981404	22981424	-	AGCTTTGCTTCGCCTGACGG	0.6145	0.5077	0.7908	0.3757	0.3779	0.663	0.5044	-0.0201	-0.628	0.1124	AJUBA
chr14	22981452	22981472	-	CGGCTACGGGGACTGCGCCG	0.3112	0.5426	0.8194	0.5957	0.6275	0.6591	0.4938	0.6591	-0.1082	0.0685	AJUBA
chr14	22981530	22981550	-	AGCTCTAGCCGGGGCCGGAG	0.2231	0.5146	0.6297	0.5753	0.5677	0.6204	0.3503	-0.4022	-0.4989	0.0389	AJUBA
chr14	22981563	22981583	-	CCACTCGTATCCCCCGGCCC	0.258	0.3382	0.7497	0.2817	0.3642	0.3833	0.2957	0.0109	-0.1724	0.0696	AJUBA
chr14	22981704	22981724	-	GTGCCTGTTTGGCCCACCCC	0.3359	0.4544	0.713	0.4685	0.4756	0.4146	0.303	0.3626	0.2219	0.0523	AJUBA
chr14	22981715	22981735	-	CCAGCGGGGCCGTGCCTGTT	0.6669	0.2948	0.6594	0.7795	0.3575	0.2124	0.0563	-1.011	-0.5259	0.0029	AJUBA
chr14	22981767	22981787	-	TCGCACCAGCGGCATCAGCA	0.7778	0.5404	0.7482	0.3826	0.2916	0.5308	0.4974	0.085	0.0212	0.1271	AJUBA
chr14	22981935	22981955	-	GTTGCCCCCCGATTTTCGGC	0.7801	0.4483	0.6875	0.2155	0.0	0.4873	0.2356	-1.0489	-1.3153	0.1931	AJUBA
chr14	22982058	22982078	-	GGCCCGGGAGCAAGGTTCCC	0.2093	0.4833	0.6468	0.324	0.5045	0.4412	0.22	-0.1018	0.1359	0.0486	AJUBA
chr14	22982099	22982119	-	CGAGGAGCTACTGGGGGACC	0.3211	0.2465	0.6789	0.4377	0.5605	0.4921	0.3065	-0.3968	-0.5284	0.0074	AJUBA
chr14	22982108	22982128	-	TCAGGGCCCCGAGGAGCTAC	0.2251	0.3003	0.6633	0.3746	0.4286	0.5292	0.3758	-0.0876	0.1348	0.0195	AJUBA
chr14	22982145	22982165	-	CAAGGGGCGCCTAAGTGGGT	1.0	0.3646	0.7387	0.4145	0.5559	0.6312	0.4298	-0.2211	-0.2562	0.0171	AJUBA
chr14	22982150	22982170	-	CCGGGCAAGGGGCGCCTAAG	0.5096	0.3284	0.8099	0.7439	0.6391	0.3895	0.1771	-0.7124	-0.6184	0.0118	AJUBA
chr14	22989804	22989824	-	TTCAGTAGTGAAGTTTCTTC	0.3489	0.271	0.7072	0.2606	0.1981	0.3442	0.0339	-1.8294	-1.3751	0.0516	C14orf93
chr14	22990062	22990082	-	TTCAATGGGTCTGAAAGGTA	0.2517	0.4845	0.591	0.5695	0.4343	0.5778	0.5223	-0.3679	-0.419	0.0186	C14orf93
chr14	22996084	22996104	-	GCTCAATGCCGCTGCTGCGC	0.4555	0.3097	0.721	0.1416	0.0	0.2221	0.3913	0.0082	-0.1513	0.0351	C14orf93
chr14	22996222	22996242	-	GGGTGCAGTACAGCGAGTTC	0.7667	0.4357	0.6881	0.372	0.4942	0.5835	0.3822	-0.2446	0.3035	0.0819	C14orf93
chr14	22996252	22996272	-	TTAGCTGGTGGATGATTACG	0.6754	0.6099	0.5971	0.5212	0.5715	0.6766	0.6839	1.04	0.8125	0.6137	C14orf93
chr14	22998461	22998481	-	GCGGCTCCCAGGGTGCACGC	0.2191	0.585	0.7271	0.5004	0.3346	0.5348	0.5757	-0.4964	-0.6464	0.1903	C14orf93
chr14	22998652	22998672	-	AGTTCCCCACCTGAGGAGCC	0.2338	0.4344	0.6258	0.214	0.1459	0.2954	0.3034	-0.9742	-1.0431	0.0188	C14orf93
chr14	22998806	22998826	-	CCAGCGGGTCGATAAGGCAG	0.6095	0.5286	0.6915	0.6442	0.6221	0.6634	0.5869	0.7552	0.3933	0.4156	C14orf93
chr14	22998937	22998957	-	GCCTGTAAGAGTGAGACTAA	0.7124	0.6009	0.6597	0.5	0.4779	0.627	0.3595	-0.1853	0.1999	0.1176	C14orf93
chr14	23027751	23027771	-	TGCTGAGAGGATCGGCAACA	0.6352	0.6012	0.6172	0.467	0.4621	0.5503	0.5736	0.2343	0.2362	0.0711	PSMB5
chr14	23033533	23033553	-	GCGCAGCGGATTGCAGCTTC	0.875	0.1467	0.6917	0.5739	0.4222	0.4233	0.1971	-1.1649	-0.6367	0.0028	PSMB5
chr14	23033666	23033686	-	TGATCTTAACAGTTCCGCCA	0.5373	0.5608	0.6088	0.4428	0.237	0.6663	0.5927	0.5736	0.3845	0.3544	PSMB5
chr14	23034694	23034714	-	GCTTCATGGAACAACCACCC	0.3912	0.6253	0.6321	0.2541	0.5771	0.7151	0.6148	0.7866	0.6371	0.1127	PSMB5
chr14	23034708	23034728	-	CCAGGAATCGAAATGCTTCA	0.5639	0.5124	0.7072	0.2755	0.0735	0.386	0.2582	-0.7889	-0.4213	0.3349	PSMB5
chr14	23034819	23034839	-	CAGCGCGGGTTTTTCGGACT	0.6727	0.249	0.7356	0.5796	0.4747	0.4441	0.0242	-1.4107	-1.3307	0.002	PSMB5
chr14	23042613	23042633	-	CATCATGGCTGACAAGAGCT	0.3529	0.5827	0.6473	0.4628	0.2798	0.5296	0.5799	0.5283	0.4333	0.3988	PSMB11
chr14	23049871	23049891	-	GAATGACAATGCTCCCCAGC	0.3832	0.5437	0.6739	0.3492	0.2308	0.5078	0.4258	0.0204	0.1839	0.1487	CDH24
chr14	23049913	23049933	-	ACAGGCCTCGCGCGTGCAAG	1.0	0.4553	0.8241	0.5416	0.3189	0.5872	0.3083	0.1852	-0.4063	0.1757	CDH24
chr14	23052506	23052526	-	TGGATCGCGAGGCTCGCGCC	1.0	0.4445	0.734	0.6135	0.321	0.5394	0.5477	0.0294	-0.2275	0.0778	CDH24
chr14	23053520	23053540	-	CCAGATCTCCGCGGCTGACC	0.76	0.4046	0.693	0.214	0.2071	0.4966	0.3184	0.1473	0.2007	0.0289	CDH24
chr14	23054232	23054252	-	CCTGGGGGACAACGCCCTGA	0.2932	0.5681	0.7588	0.6988	0.5756	0.5812	0.3869	0.0275	-0.06	0.2269	CDH24
chr14	23054310	23054330	-	AGGCCTATACCAGTTCTCCG	0.5489	0.7098	0.7212	0.3915	0.5835	0.7001	0.7512	1.5644	0.9095	0.8742	CDH24
chr14	23055202	23055222	-	AAAGGCGCAATATGTGCTAC	0.4315	0.5183	0.6647	0.1753	0.031	0.3907	0.2405	-0.6455	-0.3002	0.0133	CDH24
chr14	23055592	23055612	-	GGACTCGAAGGAGCTGGGTC	0.2941	0.5047	0.701	0.3425	0.5534	0.6404	0.4451	0.1206	-0.1303	0.0297	CDH24
chr14	23068375	23068395	-	ACTTGCATCATCTCCCTACT	0.3567	0.4132	0.7161	0.3276	0.1644	0.3219	0.2496	-0.7192	0.1296	0.1118	ACIN1
chr14	23068442	23068462	-	GGCCAAGAAGAACACTGTTC	0.3876	0.3982	0.7072	0.2682	0.3228	0.4985	0.4309	-0.3978	0.1683	0.0577	ACIN1
chr14	23069387	23069407	-	TAGTGATCCCTCTTACACGG	0.8974	0.6835	0.662	0.5064	0.5514	0.733	0.724	1.1542	0.5688	0.5047	ACIN1
chr14	23069445	23069465	-	AAGCCACCTATTGGGGCGGG	0.497	0.4765	0.6158	0.8526	0.4698	0.3608	0.3458	-0.2795	-0.6469	0.0433	ACIN1
chr14	23069454	23069474	-	TAAACATCCAAGCCACCTAT	0.5727	0.4128	0.6172	0.1953	0.081	0.3918	0.2333	-0.2925	0.228	0.1236	ACIN1
chr14	23078973	23078993	-	GAAACCAAAGATCCCTCTTC	0.2374	0.3474	0.6516	0.1296	0.2938	0.4226	0.3338	-0.9467	0.0525	0.0308	ACIN1
chr14	23079623	23079643	-	CCCTCGTGGTAGACCCAAGA	1.0	0.5116	0.6749	0.5112	0.4413	0.5971	0.2939	-0.3707	-0.1778	0.0123	ACIN1
chr14	23079637	23079657	-	CGTACTCATGCCAACCCTCG	0.9263	0.6552	0.7634	0.4105	0.4971	0.6383	0.5927	0.9721	0.3847	0.2525	ACIN1
chr14	23079854	23079874	-	ATGTCTGAAACAGCCATCTT	0.2686	0.4026	0.6041	0.4035	0.3313	0.3919	0.2027	-0.7199	0.0632	0.0394	ACIN1
chr14	23090056	23090076	-	GATGATCCATCCTGAGGGAG	0.3083	0.5326	0.6461	0.5461	0.5224	0.5905	0.4931	0.1461	-0.2742	0.1605	ACIN1
chr14	23090557	23090577	-	GGAGCTACTTAGGCAGCGTC	0.5749	0.4217	0.5684	0.4502	0.4772	0.6211	0.4886	0.1432	0.2844	0.1102	ACIN1
chr14	23094994	23095014	-	GAGCGGGCAGAAGAGTGCCC	0.2025	0.5431	0.7733	0.4504	0.5733	0.6645	0.5766	0.7205	0.8007	0.3132	ACIN1
chr14	23095036	23095056	-	GACCGACCTGAAGGCCGCAC	0.7556	0.4669	0.6789	0.5501	0.5454	0.6877	0.5647	0.3656	0.2043	0.1274	ACIN1
chr14	23097664	23097684	-	ATTGAAGAGGATGACTCCAG	0.3323	0.7056	0.8332	0.8086	0.6211	0.6894	0.6046	0.8102	0.593	0.2568	C14orf119
chr14	23097721	23097741	-	GGGGAAGGGTTAGTATTGTG	0.2484	0.7019	0.6607	0.7119	0.633	0.6999	0.7391	0.9635	0.707	0.0786	C14orf119
chr14	23097874	23097894	-	TGCTCCAGACTATCCAGCAG	0.5578	0.6168	0.6738	0.5085	0.5669	0.6618	0.5977	0.8032	0.3987	0.4759	C14orf119
chr14	23101524	23101544	-	AAACGGATTCCCTGCTGGGG	0.4193	0.5659	0.7233	0.5224	0.3109	0.5175	0.4349	-0.1835	-0.7781	0.011	CIROP
chr14	23101529	23101549	-	AAGGAAAACGGATTCCCTGC	0.3782	0.4705	0.7072	0.3484	0.4632	0.6184	0.4814	-0.4895	-0.5122	0.0445	CIROP
chr14	23101672	23101692	-	ATGTACAAGCCCTTAGCCAA	0.4104	0.5658	0.5923	0.6157	0.2926	0.6327	0.4536	0.0341	-0.1174	0.123	CIROP
chr14	23101760	23101780	-	ATCCATTCCACACAGTGGGC	0.3693	0.4539	0.6726	0.0104	0.1443	0.4979	0.2369	-0.8419	-0.9949	0.0487	CIROP
chr14	23101871	23101891	-	TTGGTGACCACATGTGGGAC	0.6572	0.4609	0.6395	0.4597	0.3906	0.5464	0.3648	-0.2926	-0.6603	0.015	CIROP
chr14	23102198	23102218	-	TTAATGACTGCTACCTTTGA	0.286	0.2199	0.7449	0.3727	0.2135	0.4328	0.2433	-1.0537	-0.6263	0.1432	CIROP
chr14	23102399	23102419	-	CCCAGCTGTTAGCCTCAGCC	0.2626	0.4787	0.7198	0.2352	0.1904	0.2718	0.4366	-0.6885	-0.8733	0.0719	CIROP
chr14	23102630	23102650	-	GACTGCCCCTCAGGATTCAG	0.3337	0.6224	0.6336	0.5158	0.4646	0.6588	0.5886	0.6466	0.2893	0.359	CIROP
chr14	23102927	23102947	-	CAGCCACAGTGACATCGTCA	0.666	0.6394	0.6657	0.5043	0.4399	0.6578	0.6317	0.4553	0.4349	0.2344	CIROP
chr14	23102992	23103012	-	TCAGAAGACAGGCCCCTCGC	0.4379	0.544	0.7828	0.4019	0.2582	0.5777	0.622	0.3602	0.7021	0.0502	CIROP
chr14	23103785	23103805	-	ATCTTCGCGGTTATGCCTTG	0.9159	0.5615	0.7436	0.3626	0.3397	0.5085	0.4115	0.152	-0.0051	0.2327	CIROP
chr14	23104416	23104436	-	CACAGTATTGCCACGCTGTC	0.7464	0.2487	0.6726	0.4384	0.1763	0.2717	0.1095	-1.5613	-1.4077	0.007	CIROP
chr14	23104689	23104709	-	ATCATATATCAGATGGAGCT	0.2986	0.4268	0.6631	0.2644	0.0878	0.44	0.3525	-0.6391	-0.7497	0.0089	CIROP
chr14	23118648	23118668	-	CAGTACCAAGTGGCACACTG	0.2663	0.6714	0.7092	0.47	0.6188	0.7198	0.673	0.393	-0.0787	0.1039	CEBPE
chr14	23118658	23118678	-	CAATCCCCTGCAGTACCAAG	0.4814	0.6688	0.6205	0.5212	0.4397	0.6759	0.6903	1.0464	0.5793	0.4467	CEBPE
chr14	23118739	23118759	-	GAGCTACGACCCCAGGGCTG	0.2079	0.4584	0.8194	0.5887	0.5719	0.5641	0.4727	0.6886	0.4245	0.0902	CEBPE
chr14	23118948	23118968	-	CTCTCCGCCTACATCGAGTC	0.9692	0.3142	0.5695	0.3623	0.3359	0.5039	0.1373	-0.809	-0.7584	0.0059	CEBPE
chr14	23119017	23119037	-	GAGTTCTCAGGGGGCCGAGC	0.2459	0.3095	0.6644	0.3939	0.246	0.5383	0.2535	-0.7683	-0.6857	0.0138	CEBPE
chr14	23137944	23137964	-	TCCACATTTGGAGGAGTTAA	0.2765	0.3808	0.4991	0.3038	0.3629	0.4106	0.0999	-1.3923	-1.1807	0.0275	SLC7A8
chr14	23139425	23139445	-	GGCATCCAACGCCGTCGCTG	1.0	0.5813	0.7485	0.38	0.4312	0.6611	0.6489	0.9429	0.1815	0.1251	SLC7A8
chr14	23139446	23139466	-	AATGTCCCCCCAGGAGCTGC	0.4954	0.4601	0.6678	0.3524	0.0764	0.4634	0.6295	0.2693	0.2668	0.0689	SLC7A8
chr14	23140552	23140572	-	TGACATCGGCCTCGTCGCAC	0.9967	0.4866	0.693	0.2484	0.1296	0.555	0.4827	0.3992	0.3011	0.0545	SLC7A8
chr14	23140613	23140633	-	TGTCCACAGGAGAGTACTTC	0.2876	0.3869	0.6842	0.2605	0.3543	0.4428	0.2154	-0.7269	0.1279	0.0932	SLC7A8
chr14	23143102	23143122	-	CTTGGCCCTGATTATCATCA	0.3563	0.5053	0.7777	0.2445	0.3022	0.5152	0.4155	-0.1857	-0.1787	0.1236	SLC7A8
chr14	23143137	23143157	-	GTTCAAGACATCTTCACAGC	0.4007	0.4608	0.7494	0.1327	0.0904	0.5228	0.2663	-0.5871	-0.579	0.0787	SLC7A8
chr14	23143169	23143189	-	TCAACTGTTCCAGTGTGCGG	0.3582	0.553	0.7212	0.3618	0.2711	0.6374	0.5681	0.661	-0.0216	0.2232	SLC7A8
chr14	23155331	23155351	-	AGTATGGGCAGGAGCTTAGC	0.3752	0.4774	0.7776	0.4019	0.011	0.3067	0.3749	-0.2763	0.694	0.108	SLC7A8
chr14	23166338	23166358	-	GACATCTTCGGAGGACTGGC	0.5667	0.3897	0.5343	0.0243	0.3946	0.6003	0.4059	-0.5008	-0.6176	0.0775	SLC7A8
chr14	23166342	23166362	-	CAAGGACATCTTCGGAGGAC	0.2816	0.473	0.6159	0.5238	0.3144	0.5151	0.3695	-0.1248	-0.1023	0.0344	SLC7A8
chr14	23166383	23166403	-	GGGGTCACCATCCCCAAATC	0.3221	0.4255	0.7497	0.4133	0.3677	0.2705	0.1886	-0.6684	0.1015	0.0188	SLC7A8
chr14	23166429	23166449	-	GACGGGCTTCATCACAGTTG	0.5329	0.4827	0.8288	0.5304	0.502	0.6697	0.5704	0.281	0.0136	0.0564	SLC7A8
chr14	23166457	23166477	-	TGGGCCTTGCTCTCATCGTC	0.5871	0.4215	0.5495	0.4059	0.4196	0.4843	0.2718	-0.6162	-0.4896	0.0584	SLC7A8
chr14	23182777	23182797	-	ATCGGATTGGTCAGTGCCTG	0.5619	0.5244	0.7344	0.6	0.5538	0.6377	0.488	0.0531	-0.5478	0.0427	SLC7A8
chr14	23258562	23258582	-	GGAGATCTGTTTGTTTCTTC	0.2086	0.2388	0.7072	0.2967	0.2348	0.3659	0.0435	-1.6382	-1.2598	0.0571	RNF212B
chr14	23258658	23258678	-	GATTTGTTACTTACTTGTCC	0.2293	0.482	0.7113	0.0428	0.0	0.5042	0.3058	-0.7593	-0.6799	0.0777	RNF212B
chr14	23260678	23260698	-	ATAAAACTGACCTGCTTCCT	0.2932	0.4215	0.6505	0.3925	0.0573	0.2857	0.3032	-0.632	-0.0545	0.0891	RNF212B
chr14	23262949	23262969	-	TGACCACTTGACTGCTATGC	0.4799	0.4987	0.5949	0.2217	0.0474	0.4052	0.4541	-0.3339	-0.1031	0.0441	RNF212B
chr14	23276337	23276357	-	TCTTTCCAGGTACTGGCTAA	0.5521	0.4398	0.7161	0.3896	0.0031	0.4218	0.3294	-0.7054	-0.4279	0.1278	HOMEZ
chr14	23276505	23276525	-	AGGGGTCCCAACCAGTCACA	0.2777	0.5945	0.7497	0.5507	0.4647	0.627	0.6104	0.6908	0.72	0.1784	HOMEZ
chr14	23276570	23276590	-	TCCCCTACCAATCAGATTTT	0.3906	0.1726	0.6516	0.2754	0.0	0.253	0.1406	-1.7642	-0.8524	0.0349	HOMEZ
chr14	23276739	23276759	-	GTGCCAGCTCCAGAGCAAGT	0.4919	0.6692	0.6799	0.4677	0.2175	0.5446	0.4961	0.4662	0.689	0.4408	HOMEZ
chr14	23276941	23276961	-	CCTACGTTATGGGTTGCAGA	0.7512	0.5615	0.7503	0.2279	0.0552	0.5386	0.3797	0.0576	-0.2629	0.5417	HOMEZ
chr14	23276952	23276972	-	GCCCTTCTCTGCCTACGTTA	0.7271	0.2939	0.654	0.3334	0.3164	0.4981	0.3469	-0.2642	-0.1146	0.2273	HOMEZ
chr14	23301728	23301748	-	GAGCGCGCGCGTGGTGGACC	0.5917	0.3782	0.7214	0.4575	0.562	0.7057	0.3192	0.2633	-0.0066	0.0179	PPP1R3E
chr14	23301761	23301781	-	ACGCGCCGAGGCGGGCCCGC	0.3566	0.2218	0.7214	0.5473	0.3355	0.2962	0.2445	-0.5337	-0.6789	0.0372	PPP1R3E
chr14	23302290	23302310	-	TTTCGCCGACGCACTGGGGT	0.7507	0.4575	0.7715	0.4232	0.0959	0.5172	0.3674	0.1521	-0.3029	0.1152	PPP1R3E
chr14	23302296	23302316	-	AGTGCGTTTCGCCGACGCAC	0.8913	0.3958	0.6073	0.352	0.1179	0.5455	0.4574	-0.5888	-0.6899	0.038	PPP1R3E
chr14	23307791	23307811	-	GCCACCAGAGCCCGTGTGTC	0.4008	0.2396	0.5744	0.2869	0.4371	0.4595	0.3036	-0.5017	-0.6073	0.0087	BCL2L2
chr14	23307878	23307898	-	TGGTGCAGCGGGTCAGCTGC	0.4357	0.186	0.6679	0.2798	0.4304	0.5323	0.3866	-0.5538	-0.5757	0.0218	BCL2L2
chr14	23307878	23307898	-	TGGTGCAGCGGGTCAGCTGC	0.4357	0.186	0.6679	0.2798	0.4304	0.5323	0.3866	-0.5538	-0.5757	0.0218	BCL2L2-PABPN1
chr14	23307983	23308003	-	AAGCGTTGTTGGGCTGAGCC	0.3482	0.2826	0.734	0.5415	0.342	0.3517	0.1468	-1.4519	-1.7042	0.0191	BCL2L2
chr14	23307983	23308003	-	AAGCGTTGTTGGGCTGAGCC	0.3482	0.2826	0.734	0.5415	0.342	0.3517	0.1468	-1.4519	-1.7042	0.0191	BCL2L2-PABPN1
chr14	23307994	23308014	-	AGACCTGGGTGAAGCGTTGT	0.7501	0.3749	0.609	0.3987	0.4551	0.501	0.2933	-0.4258	-0.1962	0.0096	BCL2L2
chr14	23307994	23308014	-	AGACCTGGGTGAAGCGTTGT	0.7501	0.3749	0.609	0.3987	0.4551	0.501	0.2933	-0.4258	-0.1962	0.0096	BCL2L2-PABPN1
chr14	23308009	23308029	-	GAAAAAGTTCATCGGAGACC	0.5461	0.4819	0.6363	0.1775	0.0	0.5601	0.2595	-0.5624	-0.6519	0.0241	BCL2L2
chr14	23308009	23308029	-	GAAAAAGTTCATCGGAGACC	0.5461	0.4819	0.6363	0.1775	0.0	0.5601	0.2595	-0.5624	-0.6519	0.0241	BCL2L2-PABPN1
chr14	23308041	23308061	-	GGCTACAAGGCGGCCCCAGT	0.7129	0.42	0.7353	0.452	0.4141	0.4729	0.0939	-0.6898	-0.5058	0.013	BCL2L2
chr14	23308041	23308061	-	GGCTACAAGGCGGCCCCAGT	0.7129	0.42	0.7353	0.452	0.4141	0.4729	0.0939	-0.6898	-0.5058	0.013	BCL2L2-PABPN1
chr14	23308118	23308138	-	TCCTGCACTTGTCCCACCAG	0.2848	0.5879	0.7578	0.5956	0.623	0.6584	0.5408	0.7151	0.1822	0.1403	BCL2L2
chr14	23308118	23308138	-	TCCTGCACTTGTCCCACCAG	0.2848	0.5879	0.7578	0.5956	0.623	0.6584	0.5408	0.7151	0.1822	0.1403	BCL2L2-PABPN1
chr14	23308812	23308832	-	AGAGCTGTGAACTCCGCCTG	0.3007	0.5783	0.7354	0.6812	0.6377	0.6928	0.4926	0.7764	0.3499	0.066	BCL2L2-PABPN1
chr14	23321809	23321829	-	TTCCCTCACCGGGTCCTCAA	0.2362	0.4296	0.7271	0.5226	0.3611	0.4357	0.5199	-0.052	0.2019	0.116	PABPN1
chr14	23322288	23322308	-	GCCAGTTACTCACCATTGCC	0.5655	0.5319	0.591	0.2015	0.2911	0.4958	0.436	0.0124	-0.1795	0.1547	BCL2L2-PABPN1
chr14	23322288	23322308	-	GCCAGTTACTCACCATTGCC	0.5655	0.5319	0.591	0.2015	0.2911	0.4958	0.436	0.0124	-0.1795	0.1547	PABPN1
chr14	23323052	23323072	-	ACGTACATTGCCAACATAGA	0.9763	0.4525	0.6597	0.3235	0.0763	0.4196	0.3064	-0.2382	0.3255	0.0908	PABPN1
chr14	23347903	23347923	-	CTGGAAAAATCTGCTTATCC	0.3609	0.3107	0.7072	0.213	0.1482	0.425	0.2255	-1.1139	-0.9455	0.0019	SLC22A17
chr14	23347922	23347942	-	TCCTCAACTACCGCAACATC	0.7852	0.4138	0.5367	0.2472	0.2355	0.4422	0.2934	-0.521	0.0719	0.0692	SLC22A17
chr14	23348201	23348221	-	GCTGAGCGAAACCGGCCCCA	0.648	0.5132	0.7446	0.4681	0.5969	0.666	0.5889	0.8894	0.6455	0.3491	SLC22A17
chr14	23349289	23349309	-	TCTGCTTGCCGGTGTTGACC	0.4802	0.3344	0.6984	0.2513	0.0663	0.4908	0.4287	0.205	0.0018	0.0262	SLC22A17
chr14	23349316	23349336	-	CATGGCCCTCCGATTCCTCT	0.7399	0.3183	0.8391	0.2031	0.181	0.3756	0.2264	-0.8709	-0.4762	0.0805	SLC22A17
chr14	23349394	23349414	-	CGGGATTGTGCTGCTGACCT	0.5726	0.3434	0.7356	0.5702	0.5677	0.5831	0.4099	-0.2006	-0.5444	0.0219	SLC22A17
chr14	23351770	23351790	-	TGCCTCCGGCTACCTGTTCC	0.3533	0.2109	0.7639	0.1429	0.377	0.3807	0.3983	-0.6073	-0.632	0.0018	SLC22A17
chr14	23351848	23351868	-	CTCACATCCCCAGTGGGATC	0.3191	0.3561	0.6657	0.3222	0.2732	0.3444	0.3058	-0.3745	-0.1399	0.0164	SLC22A17
chr14	23351984	23352004	-	CTCAAGGATTGGGACTATAA	0.5149	0.3337	0.778	0.3152	0.3135	0.3675	0.147	-1.0397	-0.2809	0.0396	SLC22A17
chr14	23351995	23352015	-	TCAACCATTGCCTCAAGGAT	0.4342	0.4343	0.5354	0.3688	0.3471	0.5757	0.3818	-0.6119	-0.6728	0.066	SLC22A17
chr14	23352136	23352156	-	TCCCCCCTAATGCCTCTGGC	0.2067	0.2867	0.6642	0.0641	0.3465	0.5406	0.3862	-0.5371	-0.7475	0.2028	SLC22A17
chr14	23352140	23352160	-	GCCTTCCCCCCTAATGCCTC	0.3637	0.4323	0.6881	0.2732	0.2792	0.4571	0.4426	0.1878	-0.1572	0.0662	SLC22A17
chr14	23352189	23352209	-	CTCGGACCCCATCTTCACGC	0.8824	0.5745	0.7497	0.2287	0.2446	0.5776	0.5177	0.7103	0.4761	0.1465	SLC22A17
chr14	23352219	23352239	-	GCCGGTGCTCTTCGTGGCTC	0.4721	0.1291	0.6789	0.4105	0.1133	0.3369	0.3515	-0.5476	-1.0501	0.0183	SLC22A17
chr14	23352225	23352245	-	CTGCCTGCCGGTGCTCTTCG	0.2119	0.4815	0.7779	0.4783	0.4621	0.5572	0.4967	-0.3334	-0.9248	0.1114	SLC22A17
chr14	23352288	23352308	-	TGAGGCGCTGCTCGCCCAGG	0.404	0.4801	0.7769	0.8267	0.6166	0.5335	0.3026	0.1867	-0.0961	0.0645	SLC22A17
chr14	23352336	23352356	-	ACTGGGCAGCAGCCTGTCGC	0.2794	0.4425	0.8769	0.3373	0.2421	0.5353	0.5217	0.1469	0.0676	0.0962	SLC22A17
chr14	23352354	23352374	-	AGACGCGGGCGGCGACGGAC	0.4848	0.3462	0.6382	0.4884	0.4922	0.6115	0.2829	-0.7121	-0.609	0.0054	SLC22A17
chr14	23359705	23359725	-	GATCTACGATGTGCCTCTGC	0.4769	0.3289	0.7777	0.1574	0.2988	0.5721	0.4474	-0.2273	-0.2086	0.0302	EFS
chr14	23360228	23360248	-	CCAACCTCAGGACCTCCAGC	0.2682	0.527	0.6799	0.0432	0.2233	0.556	0.3693	-0.0832	-0.1389	0.3876	EFS
chr14	23360648	23360668	-	AGGGTGAAGCTCTTGCCTGC	0.2	0.5008	0.7449	0.1583	0.2478	0.4735	0.3262	-0.2077	-0.0119	0.0526	EFS
chr14	23360716	23360736	-	GCGCTGGTGGACTGGACGGC	0.5237	0.4054	0.6536	0.5134	0.5672	0.6001	0.4307	-0.0354	-0.3581	0.1395	EFS
chr14	23373331	23373351	-	TCACTGGCCCTACAGGACTC	0.3594	0.4169	0.7733	0.3606	0.2753	0.4739	0.6308	0.1514	0.3155	0.1044	IL25
chr14	23373347	23373367	-	GTTGAGGGGTCCATCTTCAC	0.4876	0.4742	0.8155	0.5597	0.4499	0.5099	0.3414	-0.3446	0.129	0.0451	IL25
chr14	23375621	23375641	-	TCAAGTCTCTGTCCAACCTG	0.5104	0.5495	0.7236	0.5728	0.5114	0.6738	0.4974	0.2139	-0.3892	0.1864	IL25
chr14	23375654	23375674	-	AACGGGCGTGGTACAGGTCC	0.7361	0.3174	0.7059	0.5745	0.5651	0.5325	0.4599	0.0821	0.0137	0.0054	IL25
chr14	23375666	23375686	-	GCGGGCACAGGCAACGGGCG	0.2708	0.4987	0.7706	0.5676	0.6323	0.642	0.309	0.2135	-0.4122	0.2567	IL25
chr14	23377313	23377333	-	CCTTGTCCACCGCGAAGCCC	0.2828	0.4213	0.6392	0.2524	0.213	0.5814	0.5514	0.0268	-0.1364	0.1794	CMTM5
chr14	23378457	23378477	-	GAAGCGCTGGTAGTACTGGG	1.0	0.681	0.6428	0.682	0.6371	0.7559	0.74	1.2677	0.7744	0.174	CMTM5
chr14	23378461	23378481	-	GGTCGAAGCGCTGGTAGTAC	0.8169	0.3778	0.7352	0.4592	0.3393	0.5969	0.2711	-0.4989	-0.2391	0.0451	CMTM5
chr14	23378470	23378490	-	AGTTAATTCGGTCGAAGCGC	0.7263	0.5084	0.5636	0.1939	0.0	0.5426	0.5265	0.763	0.5698	0.4729	CMTM5
chr14	23378679	23378699	-	GTGGTCCTCCTGATTGCCCG	0.9045	0.6133	0.8383	0.5044	0.5325	0.6735	0.616	0.9241	-0.3067	0.4076	CMTM5
chr14	23378698	23378718	-	GAGAGTAGATCTAGCGGATG	0.7762	0.5553	0.706	0.653	0.5899	0.6358	0.4772	0.2592	-0.1979	0.0606	CMTM5
chr14	23389691	23389711	-	GGAGAAAGTGTCTCGGACGC	0.3919	0.4312	0.7214	0.4207	0.4073	0.6077	0.5351	0.1683	-0.2848	0.1334	MYH6
chr14	23394159	23394179	-	CGGGCGCATCAAAGAGACGC	0.5683	0.5701	0.5368	0.3922	0.461	0.6645	0.5065	0.505	0.0783	0.0304	MYH6
chr14	23397606	23397626	-	TCTCGCTGTTTAGGGGACAG	0.3493	0.6354	0.7765	0.5355	0.414	0.5836	0.5671	0.3063	-0.1985	0.4093	MYH6
chr14	23398729	23398749	-	TCCTACGCAACTGCCGATAC	1.0	0.4592	0.6881	0.4267	0.2939	0.4898	0.386	-0.0897	0.3815	0.0293	MYH6
chr14	23398844	23398864	-	CACTGTGGACTACAACATCC	0.3154	0.4899	0.5923	0.1736	0.4314	0.5867	0.3257	-0.2691	-0.2426	0.0282	MYH6
chr14	23398859	23398879	-	GATCCACTACGCCGGCACTG	0.55	0.6457	0.7351	0.4266	0.4561	0.695	0.691	1.0492	0.3537	0.4722	MYH6
chr14	23400836	23400856	-	GTACTACTCCATCGGGGCTC	0.9917	0.4545	0.6647	0.2653	0.2697	0.5493	0.4772	0.1664	0.0892	0.0839	MYH6
chr14	23402586	23402606	-	CCAGAGTGCCTTTGACGTGC	0.4602	0.2872	0.6066	0.2467	0.2323	0.4888	0.2013	-0.7062	-0.813	0.009	MYH6
chr14	23402791	23402811	-	GCCTGGTGCAGACATGCTGC	0.429	0.3757	0.7117	0.1863	0.1377	0.5519	0.6192	0.1549	-0.1815	0.128	MYH6
chr14	23403350	23403370	-	CAACAAGAAGCCGGAGTTGC	0.4057	0.3605	0.5973	0.2885	0.1765	0.3507	0.196	-0.8823	-0.7245	0.0025	MYH6
chr14	23404741	23404761	-	ATTGCAGCCATAGGTGACCG	0.4213	0.6846	0.7209	0.4672	0.3886	0.6235	0.7694	0.8606	0.0548	0.657	MYH6
chr14	23419581	23419601	-	GGAGAAGATGTGCCGGACCT	0.5782	0.5173	0.7686	0.5653	0.525	0.6034	0.5632	0.2706	0.0556	0.1808	MYH7
chr14	23419602	23419622	-	CTTCCCTTCTCAGGCTAACC	0.2788	0.3384	0.6512	0.1159	0.0	0.1321	0.2722	-0.5173	-0.335	0.1357	MYH7
chr14	23425309	23425329	-	CCGAGGTGTGCTCGCCAGAA	0.9454	0.466	0.6536	0.9354	0.5051	0.416	0.211	-0.3201	-0.1811	0.0205	MYH7
chr14	23425396	23425416	-	GTTCTTCAAGGCCGGGCTGC	0.3609	0.181	0.721	0.1469	0.1329	0.4259	0.2295	-0.6302	-0.8255	0.008	MYH7
chr14	23427700	23427720	-	ATCGTGGACTACAACATCAT	0.4415	0.521	0.7449	0.4737	0.3642	0.5004	0.4516	0.0077	0.4521	0.0888	MYH7
chr14	23429082	23429102	-	GATATATGCCACTGGGGCAC	0.4643	0.4551	0.6927	0.3291	0.2427	0.5645	0.5117	0.3705	0.18	0.0392	MYH7
chr14	23429090	23429110	-	TTGCAGGTGATATATGCCAC	0.3572	0.5622	0.7308	0.5624	0.4896	0.6283	0.5275	0.2269	-0.0448	0.1169	MYH7
chr14	23429897	23429917	-	ACAGAACGCTTTTGATGTGC	0.3514	0.3598	0.5689	0.2445	0.1101	0.485	0.1856	-1.428	-1.3512	0.0263	MYH7
chr14	23430993	23431013	-	CCACCTGTTCACAGATCTTC	0.2665	0.1963	0.5133	0.1821	0.07	0.3132	0.1016	-1.3656	-0.7996	0.0395	MYH7
chr14	23431441	23431461	-	TTTTGGGGCAACAGGAAAGT	0.3336	0.475	0.6971	0.5507	0.0	0.369	0.2986	-0.2124	-0.1677	0.2904	MYH7
chr14	23433095	23433115	-	TCAAGGATCGCTACGGCTCC	0.4353	0.3994	0.7591	0.3424	0.3076	0.4204	0.4598	-0.272	-0.1677	0.0234	MYH7
chr14	23470065	23470085	-	TTCAGAAGTGTCACGGCACT	0.2784	0.4864	0.7214	0.5822	0.236	0.3693	0.2618	-1.1389	-1.1215	0.0746	NGDN
chr14	23470094	23470114	-	CGACACTACTCACTTGCTCC	0.785	0.4723	0.7214	-0.0075	0.1255	0.4701	0.5214	0.073	-0.3756	0.0364	NGDN
chr14	23475199	23475219	-	TAAGGTACATGAGCAGCAGC	0.214	0.5536	0.654	0.3239	0.1037	0.5545	0.4704	0.391	0.3115	0.1527	NGDN
chr14	23475586	23475606	-	CAATTTGATACTTCAGCTTT	0.3548	0.2357	0.564	0.1513	0.0	0.2209	0.0091	-1.8766	-1.3984	0.0091	NGDN
chr14	23476130	23476150	-	TAATGTACTGGAACCAAGCG	0.8027	0.6	0.6948	0.501	0.4739	0.6272	0.4827	0.6653	-0.2879	0.4172	NGDN
chr14	23524944	23524964	-	ATGCCAACCGGAGGAGGCAC	0.4581	0.3331	0.5416	0.5452	0.4663	0.5649	0.4689	-0.1082	-0.1805	0.0532	ZFHX2
chr14	23525026	23525046	-	GGGTCTGGCTAGCCGTGTGG	0.4746	0.5674	0.7352	0.7971	0.6407	0.696	0.6111	0.9554	0.3809	0.1007	ZFHX2
chr14	23525029	23525049	-	GTTGGGTCTGGCTAGCCGTG	0.4292	0.6546	0.8363	0.743	0.6872	0.7195	0.6417	1.3084	0.653	0.5883	ZFHX2
chr14	23525041	23525061	-	ACTCGCAAGTCTGTTGGGTC	0.9054	0.4547	0.729	0.397	0.3675	0.5643	0.4139	-0.2532	-0.5446	0.0284	ZFHX2
chr14	23525047	23525067	-	GGAGCGACTCGCAAGTCTGT	1.0	0.4559	0.7035	0.1128	0.2829	0.6005	0.4082	0.2826	0.3048	0.1293	ZFHX2
chr14	23525068	23525088	-	CTACCCCAAAGACGGAGAGG	0.3627	0.6782	0.6787	0.4815	0.5172	0.648	0.5684	0.5514	-0.1213	0.3165	ZFHX2
chr14	23525219	23525239	-	GAAGTCGAGCAGGGGGACAC	0.3379	0.5653	0.7261	0.4792	0.52	0.6173	0.6351	-0.0027	-0.1656	0.0235	ZFHX2
chr14	23525299	23525319	-	GGATTCACCTGTTCCCCATC	0.5182	0.2673	0.6739	0.1439	0.331	0.4058	0.2455	-1.1928	-0.5531	0.0699	ZFHX2
chr14	23525821	23525841	-	CTACCTCCACGATCTCAAGG	0.4832	0.6292	0.7496	0.3443	0.4816	0.698	0.6155	0.8967	0.4647	0.6026	ZFHX2
chr14	23526505	23526525	-	CGTAGCTCCTCCGCCCACCA	0.8434	0.5823	0.8061	0.5278	0.5796	0.671	0.625	0.7679	0.7227	0.2966	ZFHX2
chr14	23526905	23526925	-	ACATTAAGCCCTCTGGACAA	0.5093	0.6271	0.6739	0.3782	0.1451	0.5706	0.5996	0.7308	0.5939	0.3107	ZFHX2
chr14	23526912	23526932	-	TGCACCCACATTAAGCCCTC	0.218	0.4864	0.6374	0.2115	0.3169	0.441	0.3293	0.0685	0.3861	0.0288	ZFHX2
chr14	23527638	23527658	-	CCTTAGCCACCTTCACAACG	0.4278	0.6766	0.7419	0.2477	0.2824	0.639	0.7032	0.5662	-0.1142	0.7324	ZFHX2
chr14	23529701	23529721	-	AACCAGACCACGGTCAGAAT	0.5959	0.28	0.8063	0.4057	0.1842	0.4288	0.2298	-0.5623	-0.1762	0.0474	ZFHX2
chr14	23531708	23531728	-	GTTCTAGTTTCTGCTGGACA	0.2815	0.5044	0.7636	0.3204	0.3511	0.6044	0.4566	-0.524	-0.9183	0.0835	ZFHX2
chr14	23532687	23532707	-	CTGGGAGATGGGGCTCCTTA	0.2687	0.1621	0.797	0.4897	0.6441	0.437	0.1557	-1.0422	-0.5308	0.0401	ZFHX2
chr14	23532763	23532783	-	ACATGCTCAGAAGTACCAGC	0.4006	0.6428	0.5923	0.2454	0.2727	0.6412	0.6235	0.8321	0.8309	0.7955	ZFHX2
chr14	23532831	23532851	-	CGCTGCAAGCTTTGCTGCTA	0.2119	0.2875	0.603	0.4053	0.1289	0.3513	0.2474	-1.78	-1.679	0.0068	ZFHX2
chr14	23533331	23533351	-	GAAGCCCAGCTACTTCTCAA	0.2674	0.5923	0.6799	0.4571	0.4373	0.6629	0.5963	0.0844	0.3256	0.4911	ZFHX2
chr14	23533421	23533441	-	CCTGAACTCTTCCAGTACTT	0.2458	0.2772	0.7636	0.3515	0.1297	0.3441	0.2478	-0.8784	-0.2787	0.2208	ZFHX2
chr14	23533488	23533508	-	GGGCCTGCCACCTGGATTGA	0.4663	0.3036	0.6232	0.3424	0.4007	0.5387	0.3187	-0.6245	-0.5533	0.0289	ZFHX2
chr14	23533817	23533837	-	CGTGGAGAGAGCTACAACTG	0.2989	0.6675	0.8474	0.6409	0.6964	0.7722	0.7403	1.072	0.5751	0.2006	ZFHX2
chr14	23533835	23533855	-	GCCCACCCCCGCCTTGCTCG	0.2641	0.5476	0.8478	0.1787	0.3627	0.6112	0.6156	0.85	-0.3124	0.0928	ZFHX2
chr14	23534304	23534324	-	CCTCCTGGATGAAGAAGTTA	0.2395	0.3813	0.5554	0.475	0.2606	0.4654	0.2873	-0.8002	-0.4219	0.1485	ZFHX2
chr14	23534319	23534339	-	AGTCCAGGCCCTTATCCTCC	0.234	0.5003	0.7221	0.0453	0.4517	0.563	0.464	-0.1425	0.1582	0.1935	ZFHX2
chr14	23534373	23534393	-	AGTGAACATGGAGGCGAATG	0.7359	0.5659	0.7765	0.6071	0.5697	0.6773	0.5043	0.5974	0.1455	0.0474	ZFHX2
chr14	23534628	23534648	-	GAACAGCGGGGGCAACCACG	0.5341	0.5064	0.8227	0.5232	0.6339	0.7545	0.608	0.5011	-0.0349	0.1987	ZFHX2
chr14	23534652	23534672	-	AGATCCCAAAGATGGCCCCA	0.2644	0.5919	0.5332	0.3962	0.464	0.6693	0.5805	0.4987	0.4404	0.1729	ZFHX2
chr14	23534660	23534680	-	CCACCCGGAGATCCCAAAGA	0.5143	0.5383	0.6941	0.4046	0.407	0.61	0.5341	-0.0548	-0.0815	0.2579	ZFHX2
chr14	23534691	23534711	-	AGCTTTCTGGAGCTACCAGC	0.4571	0.5301	0.6254	0.2839	0.3732	0.6313	0.4095	0.146	0.3851	0.4646	ZFHX2
chr14	23556912	23556932	-	CCTCTCGTCGTCGCAGCCAG	1.0	0.5919	0.7941	0.6726	0.4108	0.6088	0.4678	0.416	-0.3524	0.2966	THTPA
chr14	23556984	23557004	-	TGAGTTCCTTATACTCCGTG	0.5027	0.5933	0.7281	0.5437	0.515	0.6873	0.4963	0.137	-0.3351	0.4124	THTPA
chr14	23563399	23563419	-	GCGCCGCCTCTACAATGCCC	0.8889	0.5082	0.6219	0.3789	0.3725	0.7308	0.6588	0.9591	0.7311	0.441	AP1G2
chr14	23563619	23563639	-	GGTTTGCTCCAACCAAACGC	0.6268	0.6486	0.6722	0.2438	0.1302	0.6453	0.6859	0.8633	0.4347	0.672	AP1G2
chr14	23563830	23563850	-	CCTGGAACTAAGCCTGGCTC	0.2312	0.456	0.8108	0.3511	0.4311	0.6116	0.5653	0.2827	0.0808	0.1052	AP1G2
chr14	23563836	23563856	-	GAGAGCCCTGGAACTAAGCC	0.3922	0.4788	0.701	0.3956	0.4266	0.5805	0.4631	-0.543	-0.8228	0.1876	AP1G2
chr14	23564130	23564150	-	CCTGACATCACTGCTTCGAC	0.5938	0.5493	0.729	0.266	0.1885	0.4696	0.3991	-0.0628	-0.0155	0.2876	AP1G2
chr14	23564571	23564591	-	ATGGATATCCGCTCTGCAGC	0.7881	0.4791	0.7356	0.198	0.0	0.4356	0.3196	-0.2356	-0.4443	0.0817	AP1G2
chr14	23565117	23565137	-	GAATGACTTGCTGGCCCAGG	0.5191	0.5273	0.6869	0.7272	0.5497	0.6381	0.3601	0.0707	-0.3168	0.0292	AP1G2
chr14	23565126	23565146	-	TGAGACCATGAATGACTTGC	0.251	0.4461	0.5689	0.1884	0.1987	0.5072	0.2925	-0.4772	-0.2001	0.0675	AP1G2
chr14	23565171	23565191	-	ACTTCGTCTGCTTCGGATCC	0.8159	0.2783	0.684	0.1457	0.0239	0.3047	0.3941	-0.6786	-0.8234	0.0023	AP1G2
chr14	23565630	23565650	-	TCCACAGAACACAGCATATC	0.3174	0.3268	0.5807	0.2462	0.1073	0.2997	0.1573	-0.8244	0.2395	0.0105	AP1G2
chr14	23565658	23565678	-	CCTCCGGACTCTGGTGACAA	0.3095	0.5303	0.6889	0.5067	0.5406	0.6319	0.4169	-0.1335	-0.5812	0.0626	AP1G2
chr14	23565814	23565834	-	CCTCAGGCACTTCCGAAAGG	0.2776	0.5281	0.8851	0.3977	0.2953	0.6194	0.5123	0.417	0.0104	0.1701	AP1G2
chr14	23566000	23566020	-	CAGAAGAATTGAAAATCGGA	0.2611	0.5556	0.572	0.2624	0.0	0.5129	0.2742	-0.3855	-0.7223	0.1718	AP1G2
chr14	23566065	23566085	-	CTGCTTCATGAGCGTCACCA	0.5251	0.6587	0.6977	0.5228	0.5093	0.6436	0.6089	0.2959	0.136	0.4972	AP1G2
chr14	23566333	23566353	-	TGCTGAGATGTGCCGAGACC	0.4922	0.4158	0.7211	0.2467	0.4618	0.6197	0.241	-0.0068	-0.0006	0.0347	AP1G2
chr14	23566384	23566404	-	GATTCAGCCAGTACAAGGCC	0.3028	0.549	0.5301	0.2288	0.3386	0.6302	0.4493	0.1002	-0.1047	0.1476	AP1G2
chr14	23566538	23566558	-	AGAGGGTTCTGGCAATCACT	0.6267	0.5163	0.7247	0.251	0.4259	0.5555	0.4706	0.0641	0.7703	0.2797	AP1G2
chr14	23566549	23566569	-	ATCAAGAAGTGAGAGGGTTC	0.3043	0.4169	0.7308	0.4046	0.2753	0.4401	0.3705	-0.3395	0.1126	0.0141	AP1G2
chr14	23566610	23566630	-	CCTGGGGGCCATGCTTCTAT	0.534	0.3057	0.8438	0.5997	0.2227	0.2413	0.1721	-1.187	-0.4574	0.1672	AP1G2
chr14	23567106	23567126	-	CGCCCACTTTGGACAGGTAC	0.781	0.5255	0.6172	0.3856	0.4326	0.5317	0.1925	-1.1291	-0.8475	0.0368	AP1G2
chr14	23567117	23567137	-	TTGGGCTACCCCGCCCACTT	0.759	0.4554	0.7781	0.5792	0.2404	0.0664	0.1654	-1.3072	-0.7668	0.0248	AP1G2
chr14	23567136	23567156	-	ACTGCTCTACGTCCACATGT	0.9094	0.556	0.6405	0.2381	0.2377	0.5502	0.4678	0.4164	0.5	0.1748	AP1G2
chr14	23571849	23571869	-	GGCCGTGGAGGCAGCTCGAA	0.3858	0.4891	0.6443	0.6094	0.5255	0.5248	0.1971	-0.4535	-0.1045	0.063	JPH4
chr14	23571894	23571914	-	AGACGCCCTCCTAAAGGCAG	0.8219	0.5464	0.7378	0.4561	0.5289	0.6511	0.5359	1.0348	0.5123	0.6056	JPH4
chr14	23575683	23575703	-	AGGAGATCGCCGCTGCCAGG	0.524	0.5725	0.8524	0.647	0.5062	0.6706	0.5454	0.8897	0.7231	0.3638	JPH4
chr14	23575826	23575846	-	CAAGTACAAGCGCAACCGGC	0.5606	0.4885	0.6382	0.325	0.3717	0.6024	0.4313	-0.1451	-0.3385	0.1407	JPH4
chr14	23575980	23576000	-	CAGAGGTGTACGCGGGCGAG	0.7367	0.5449	0.7563	0.8348	0.6527	0.5952	0.5032	0.6858	0.1757	0.1124	JPH4
chr14	23576246	23576266	-	CTCCCGGGGCGGCTTCGTGC	0.4151	0.3585	0.779	0.3506	0.2278	0.5252	0.3964	-0.0455	-0.0646	0.0175	JPH4
chr14	23577126	23577146	-	GCCTGCGCTACGCCGGGCTC	0.3743	0.3621	0.7495	0.4017	0.3633	0.3806	0.3082	-0.9711	-1.1932	0.0414	JPH4
chr14	23577162	23577182	-	TGAAGGGGCGCAGCGGCGTG	0.2312	0.4208	0.8225	0.7574	0.525	0.5091	0.4241	0.1414	-0.224	0.0199	JPH4
chr14	23577191	23577211	-	GACGTACCGCGGCGAGTGGC	1.0	0.2844	0.6099	0.385	0.4389	0.5935	0.3773	-0.1272	-0.3762	0.0311	JPH4
chr14	23577195	23577215	-	GCTGGACGTACCGCGGCGAG	1.0	0.5594	0.827	0.7377	0.5814	0.6197	0.5571	0.7378	0.0406	0.2725	JPH4
chr14	23577213	23577233	-	GCGTGGAGCGCAAGAGCCGC	1.0	0.4344	0.5734	0.4827	0.285	0.5959	0.4519	0.6216	0.1548	0.1119	JPH4
chr14	23577261	23577281	-	GACACAGCTACCAGGGCCAC	0.3105	0.5033	0.5949	0.5442	0.6092	0.6741	0.6001	0.9542	0.6572	0.0416	JPH4
chr14	23577305	23577325	-	GGCACACGGCTTCGAGTCAC	0.6559	0.3105	0.5274	0.5196	0.3983	0.5287	0.3068	-0.2056	-0.2752	0.0075	JPH4
chr14	23577327	23577347	-	AGGGCGAGTACAGCGGCTGC	0.5756	0.3047	0.7035	0.2954	0.5243	0.567	0.5381	0.0616	0.0471	0.0072	JPH4
chr14	23639192	23639212	-	CCGGGCCAGACGTCGGGCGA	0.3994	0.478	0.797	0.7413	0.5667	0.5272	0.458	-0.2226	-0.497	0.0133	DHRS2
chr14	23639875	23639895	-	CTTGTCCCAGATCTGCTCAC	0.2166	0.5103	0.7777	0.4607	0.154	0.4634	0.4902	0.0712	0.3359	0.2872	DHRS2
chr14	23641685	23641705	-	AGTGGTCCAGATGTCAGAAG	0.206	0.595	0.8474	0.6067	0.5213	0.6518	0.549	0.6557	0.3826	0.3031	DHRS2
chr14	23644139	23644159	-	TACTGGATTATAAGCTGCAA	0.2006	0.5107	0.5982	0.4389	0.1716	0.6099	0.3806	-0.1063	-0.1193	0.0702	DHRS2
chr14	23644156	23644176	-	GACCAAGCACTTACCACTAC	0.5476	0.4575	0.7214	0.2119	0.3875	0.5412	0.224	-0.8922	-0.1885	0.0441	DHRS2
chr14	23644407	23644427	-	CATTGTAGACACCCAGCGCC	0.5222	0.4802	0.5999	0.3278	0.2022	0.4513	0.3777	0.1793	-0.0396	0.1041	DHRS2
chr14	24408188	24408208	-	GCAGTAGGTCCCCTGCATGC	0.6004	0.4931	0.7497	0.2822	0.3799	0.5404	0.6294	0.5911	0.7627	0.2195	NYNRIN
chr14	24408314	24408334	-	TTAGAACCTCCGGATCGGAG	0.7518	0.6975	0.8037	0.4107	0.4182	0.6591	0.5952	0.5171	0.0815	0.6192	NYNRIN
chr14	24408366	24408386	-	TCTCCCACGGACACCATGGC	0.2846	0.4242	0.6875	0.142	0.4471	0.5408	0.2837	-0.5316	-0.6915	0.0859	NYNRIN
chr14	24408518	24408538	-	CCAGAACTTACCGTACCAGC	0.9485	0.5328	0.6398	0.2664	0.282	0.6084	0.42	0.1489	0.1427	0.3761	NYNRIN
chr14	24408650	24408670	-	TTGGTTGTTGGAACCGACCC	0.9875	0.5445	0.7214	0.517	0.5836	0.5955	0.5202	0.2462	-0.1481	0.0454	NYNRIN
chr14	24408731	24408751	-	CAAGGCTTGTGTGTGGTTCG	0.3967	0.5172	0.8052	0.5445	0.5875	0.604	0.5507	0.2236	-0.2108	0.0324	NYNRIN
chr14	24408805	24408825	-	CACACACCCAGGGCTGATAC	0.4333	0.3938	0.7271	0.2789	0.2513	0.4874	0.2706	-0.6624	-0.3241	0.0177	NYNRIN
chr14	24408829	24408849	-	GGGGTCCAGGCCTTCCAGGG	0.2013	0.5098	0.7706	0.7699	0.6517	0.6529	0.5252	0.1945	-0.0657	0.022	NYNRIN
chr14	24408856	24408876	-	GGCCACAATGGCCCAAAGGC	0.3097	0.4844	0.6194	0.1261	0.4879	0.4987	0.3711	-0.4141	-0.589	0.075	NYNRIN
chr14	24408868	24408888	-	GCAATAGCCCCCGGCCACAA	0.5041	0.5303	0.693	0.5654	0.3031	0.5537	0.4488	0.344	0.2162	0.303	NYNRIN
chr14	24409009	24409029	-	AAGGGCAAAGGATTCTGCCC	0.2343	0.529	0.7214	0.4637	0.4972	0.5975	0.5731	0.1729	0.437	0.1156	NYNRIN
chr14	24409084	24409104	-	CCCCCATCTGGTCTACCAGC	0.2298	0.3065	0.5841	0.1202	0.4105	0.5494	0.324	-0.654	-0.6191	0.0887	NYNRIN
chr14	24409225	24409245	-	GTCAAGGGTGGCCCTATCTG	0.5783	0.5194	0.8571	0.4872	0.578	0.646	0.5534	0.4284	0.1129	0.0647	NYNRIN
chr14	24409257	24409277	-	GCTCACCTCCAGCCTGTAGT	0.3015	0.3137	0.8391	0.3708	0.0802	0.47	0.3178	-0.2396	-0.1996	0.3259	NYNRIN
chr14	24409345	24409365	-	ACGGGCTTCCCTTGCCCTGT	0.2665	0.4112	0.6789	0.4991	0.3801	0.1671	0.315	-0.6483	-0.6067	0.0511	NYNRIN
chr14	24409454	24409474	-	TCTGGAGGGATTTTCAGCTT	0.2907	0.2915	0.7636	0.458	0.4577	0.454	0.3848	-1.1371	-1.043	0.0188	NYNRIN
chr14	24409499	24409519	-	CATTCGAGATGTAGGCAGTT	0.5361	0.3705	0.5502	0.42	0.2101	0.3692	0.3098	-0.9362	-0.4493	0.048	NYNRIN
chr14	24409570	24409590	-	AGTTGAGCTGTTGGCTTTGT	0.2851	0.2412	0.6594	0.5124	0.3351	0.4155	0.1171	-0.954	-0.5812	0.0534	NYNRIN
chr14	24409671	24409691	-	CTACAGGCATCTTCTGAGCC	0.2592	0.3609	0.7103	0.1097	0.0709	0.1913	0.2063	-1.3416	-1.7066	0.1109	NYNRIN
chr14	24409715	24409735	-	GGCTTGAGCTTTGGGTGTTT	0.2638	0.1033	0.6266	0.4589	0.3152	0.3352	0.1245	-1.3455	-1.1076	0.0189	NYNRIN
chr14	24409724	24409744	-	TGCAGGCCCGGCTTGAGCTT	0.5134	0.2412	0.7875	0.4785	0.4128	0.4465	0.4463	-0.5437	-0.2131	0.0793	NYNRIN
chr14	24409793	24409813	-	TCTGGGGGTCACAGGTACTT	0.3214	0.3469	0.7588	0.5256	0.3289	0.3566	0.2879	-0.4325	-0.1642	0.0963	NYNRIN
chr14	24409811	24409831	-	TTTGGGAGCTCTGGAGACTC	0.3131	0.29	0.6772	0.579	0.4009	0.5015	0.3342	-0.6495	-0.6834	0.0297	NYNRIN
chr14	24409856	24409876	-	CAAGGTTGGCCCTGCATCCG	0.4162	0.4956	0.7627	0.4923	0.6307	0.5658	0.5058	-0.0342	-0.5362	0.0079	NYNRIN
chr14	24409886	24409906	-	CTGGACCTCACTCAGAAGTC	0.6806	0.474	0.6868	0.4316	0.3387	0.5337	0.4051	0.015	0.1784	0.0657	NYNRIN
chr14	24409905	24409925	-	CACTAGCCCTTGATGTAGGC	0.6217	0.5047	0.6817	0.1473	0.1632	0.4792	0.2532	-0.6474	-0.5429	0.1287	NYNRIN
chr14	24410059	24410079	-	TTCGCTTGCAGGTGGCGAGG	0.457	0.5473	0.7117	0.6657	0.253	0.5723	0.5616	0.6918	0.3235	0.0867	NYNRIN
chr14	24410067	24410087	-	CTGTGCTGTTCGCTTGCAGG	0.5749	0.5396	0.7908	0.5866	0.2509	0.55	0.5078	0.441	-0.2744	0.3199	NYNRIN
chr14	24410093	24410113	-	CTCGTGGTACCTCTGGAAGC	0.5711	0.5141	0.7591	0.3088	0.3875	0.5342	0.3969	0.121	-0.0346	0.0486	NYNRIN
chr14	24410109	24410129	-	AGGGTGTATTCAGGGCCTCG	0.5203	0.7096	0.7437	0.4287	0.5981	0.6523	0.6158	0.9328	0.423	0.1729	NYNRIN
chr14	24410163	24410183	-	TGACCACTCGCCGCAACCCC	0.7271	0.4973	0.6267	0.4648	0.527	0.6218	0.5941	0.9028	0.7493	0.173	NYNRIN
chr14	24410204	24410224	-	GCCCGTGACTACTCACACCA	0.7975	0.5974	0.654	0.3457	0.5777	0.6938	0.7146	1.4085	1.0533	0.2984	NYNRIN
chr14	24411352	24411372	-	TTCGTCAGAAAGTGGCTCTC	0.6624	0.3243	0.6835	0.2822	0.2427	0.3614	0.2025	-0.6669	-0.0097	0.0077	NYNRIN
chr14	24411360	24411380	-	AGTGTAGCTTCGTCAGAAAG	0.4106	0.6421	0.7988	0.525	0.3652	0.6715	0.5006	0.5504	0.1351	0.3954	NYNRIN
chr14	24411437	24411457	-	GGCACACCTATAATCGTAGG	0.7175	0.6892	0.6929	0.4826	0.397	0.6181	0.566	0.8141	0.2963	0.4012	NYNRIN
chr14	24413076	24413096	-	ATCTTTGACCATCAGTTTCT	0.2255	0.237	0.6597	0.1766	0.0	0.2046	0.0232	-1.5202	-0.5522	0.0139	NYNRIN
chr14	24413412	24413432	-	GGTCTGACCTATTACCTGTT	0.5398	0.3529	0.7242	0.3571	0.3908	0.4355	0.3952	-0.4247	0.391	0.1037	NYNRIN
chr14	24414883	24414903	-	GGGCCCCATCAGGGGGATCA	0.5051	0.3807	0.6563	0.5207	0.3468	0.3639	0.3726	-0.7637	-0.6911	0.0092	NYNRIN
chr14	24415014	24415034	-	GGAGAGTGCGGTGAAGTTGC	0.2536	0.3755	0.6917	0.2722	0.4187	0.6085	0.5075	-0.3608	-0.3219	0.0332	NYNRIN
chr14	24415071	24415091	-	TAGGGCTTCATAGTCAGGGA	0.2996	0.6356	0.6726	0.5332	0.5397	0.6404	0.5773	1.1984	0.905	0.1924	NYNRIN
chr14	24415144	24415164	-	GGAAGGCCTCCTCATGCTCC	0.2768	0.3999	0.7733	0.2294	0.2684	0.5848	0.5353	0.077	-0.173	0.0472	NYNRIN
chr14	24415252	24415272	-	GGATGGCCGTCAGGGCCACG	0.5824	0.6455	0.7388	0.4251	0.5469	0.6027	0.6596	0.7	0.1071	0.6411	NYNRIN
chr14	24415305	24415325	-	GGGTTTTGAGGTATAGGCTA	0.6906	0.3377	0.564	0.5322	0.4847	0.6311	0.5018	-0.5464	-0.6607	0.0908	NYNRIN
chr14	24428317	24428337	-	CTACAGCTTCCGGTTCCATG	0.4221	0.6873	0.876	0.2913	0.4718	0.677	0.5929	0.4147	0.0018	0.6246	CBLN3
chr14	24428385	24428405	-	GTCCTGGTGAACGAGGGCGG	0.5176	0.5039	0.8288	0.6713	0.6036	0.608	0.4179	0.3794	-0.0318	0.1292	CBLN3
chr14	24428785	24428805	-	CCAGCAGGGGAAACCGGCAA	0.3348	0.6141	0.6799	0.7615	0.6347	0.6542	0.4361	-0.0655	-0.1733	0.0749	CBLN3
chr14	24428840	24428860	-	AGAGGCACCCCCTGGGCGAG	0.3682	0.4935	0.7281	0.6279	0.4977	0.5038	0.4909	0.4644	-0.0376	0.0457	CBLN3
chr14	24428990	24429010	-	TCCCGGGCTGCCCTTGGTTC	0.3531	0.2599	0.8017	0.4713	0.4561	0.4442	0.4356	-0.548	-0.6328	0.0143	CBLN3
chr14	24429318	24429338	-	GCTGCAGCCCTCCCGTCCAG	0.2038	0.5313	0.8201	0.479	0.3789	0.614	0.5234	0.717	0.2568	0.2562	KHNYN
chr14	24430731	24430751	-	GCGGGCCCCCCAGGTAGGCA	0.3051	0.4503	0.6726	0.5572	0.4863	0.595	0.3595	0.4968	0.0305	0.1223	KHNYN
chr14	24430763	24430783	-	GCAGACACCGCAAAGCGATC	0.6743	0.4222	0.7356	0.0419	0.0578	0.4211	0.2248	-0.1041	0.2179	0.0729	KHNYN
chr14	24430908	24430928	-	GGCTCTGCTGGCGTTTTCCT	0.3091	0.169	0.6325	0.2903	0.3629	0.44	0.18	-1.2188	-1.1278	0.0684	KHNYN
chr14	24430920	24430940	-	GGCGTTCACCTTGGCTCTGC	0.4842	0.3413	0.6647	0.33	0.3271	0.4862	0.2952	-0.6053	-0.8217	0.0066	KHNYN
chr14	24431489	24431509	-	TGGATTTCATCCTGCAGTTC	0.3127	0.1466	0.6363	0.3752	0.0823	0.3259	0.1276	-1.3717	-1.138	0.0036	KHNYN
chr14	24431509	24431529	-	AGTGCAGTTTGGGCGGGTAG	0.3112	0.5379	0.8248	0.6805	0.56	0.5502	0.3349	-0.4138	-0.5609	0.0876	KHNYN
chr14	24431705	24431725	-	GAGGCTCCGGAAGATGGTCC	0.3963	0.4508	0.6799	0.6268	0.5685	0.6596	0.4896	0.8564	0.5394	0.0568	KHNYN
chr14	24431711	24431731	-	CACTGAGAGGCTCCGGAAGA	0.3408	0.4705	0.7023	0.4713	0.4328	0.5882	0.3385	-0.2671	-0.284	0.0068	KHNYN
chr14	24431785	24431805	-	ACTGCAACAGAGCCTCTCTA	0.2971	0.404	0.7551	0.2603	0.3413	0.5736	0.4928	0.0386	0.5773	0.3201	KHNYN
chr14	24431926	24431946	-	TAGGGGGAGCTCTCACTCCT	0.3073	0.4926	0.7059	0.6694	0.5436	0.4646	0.4582	-0.1411	0.2624	0.045	KHNYN
chr14	24432226	24432246	-	GGGCACCGGGAGGCTCACGG	0.2878	0.6447	0.8808	0.6767	0.6948	0.7403	0.6557	1.2515	0.5444	0.149	KHNYN
chr14	24432295	24432315	-	CATTCCCATTGTGGAGCCGC	0.4091	0.4677	0.508	0.3935	0.188	0.5385	0.4377	-0.1115	-0.4147	0.0365	KHNYN
chr14	24440794	24440814	-	AGATTCTACACGCCAGGTGG	0.8243	0.5561	0.7092	0.5925	0.4364	0.6251	0.4648	0.9857	0.4756	0.3393	SDR39U1
chr14	24440797	24440817	-	TGGAGATTCTACACGCCAGG	0.5026	0.7222	0.7769	0.5697	0.3862	0.6426	0.42	0.5599	-0.0853	0.6967	SDR39U1
chr14	24440840	24440860	-	TCTCCAACCTCGTAACCAAA	0.485	0.4593	0.6593	0.2846	0.0024	0.3887	0.1258	-1.0011	-0.938	0.5794	SDR39U1
chr14	24441079	24441099	-	GGAAGGAACGCTTCAGGTCA	0.2853	0.5045	0.6775	0.4034	0.4354	0.6308	0.5175	-0.0328	-0.2884	0.0426	SDR39U1
chr14	24441736	24441756	-	CCTAGAGACCACCCAATTGC	0.9214	0.3899	0.7103	0.1582	0.1432	0.4889	0.4145	-0.2007	0.0888	0.1129	SDR39U1
chr14	24442093	24442113	-	AACCTGTGAGCTATGGGTAA	0.4656	0.5313	0.7449	0.4802	0.5339	0.5719	0.3915	-0.3248	-0.0368	0.0347	SDR39U1
chr14	24442093	24442113	-	AACCTGTGAGCTATGGGTAA	0.4656	0.5313	0.7449	0.4802	0.5339	0.5719	0.3915	-0.3248	-0.0368	0.0347	SDR39U1
chr14	24442211	24442231	-	CTGCGATGCCGCCGTCAACC	0.9176	0.458	0.7072	0.2727	0.1947	0.3824	0.3464	-0.1163	-0.1115	0.0573	SDR39U1
chr14	24442348	24442368	-	CCGGGCCCGGCCGGATCACG	0.217	0.4427	0.7236	0.5676	0.6655	0.5514	0.4324	0.2104	-0.3953	0.0342	SDR39U1
chr14	24442383	24442403	-	CAGAGGCCACGAAGTGACGT	0.5917	0.6655	0.7024	0.49	0.467	0.6528	0.5983	0.8567	0.5965	0.2201	SDR39U1
chr14	24442433	24442453	-	GGTGGCGGGACAGGCTTCAT	0.4267	0.3462	0.7494	0.642	0.5437	0.4391	0.0715	-0.8005	-0.0414	0.0235	SDR39U1
chr14	24442451	24442471	-	ATTTGTATTTTCCGATCAGG	0.5348	0.5954	0.6191	0.4934	0.0	0.4227	0.1823	-1.0425	-1.1828	0.1784	SDR39U1
chr14	24506183	24506203	-	GAATGTGCCGGGTGGCTGGC	0.2922	0.2351	0.6298	0.2877	0.2946	0.5215	0.3059	-1.2534	-1.2229	0.0113	CMA1
chr14	24506187	24506207	-	GGGAGAATGTGCCGGGTGGC	0.3029	0.3624	0.6159	0.545	0.4763	0.4869	0.3357	-1.0164	-1.1969	0.0498	CMA1
chr14	24506191	24506211	-	ACCTGGGAGAATGTGCCGGG	0.239	0.6924	0.7184	0.7908	0.5629	0.6424	0.6111	0.7893	0.3447	0.4959	CMA1
chr14	24506586	24506606	-	AGGTCTATAACAGTCACCCT	0.4327	0.6327	0.5758	0.4784	0.5065	0.6293	0.6128	0.6185	0.8569	0.1994	CMA1
chr14	24507412	24507432	-	AACGGTCCCTCAAAATTTTG	0.3772	0.3993	0.7236	0.3438	0.2449	0.334	0.0573	-1.6033	-1.3005	0.1608	CMA1
chr14	24574400	24574420	-	CGCTGTGCACTGTGGCCGGC	0.2957	0.1675	0.6015	0.2617	0.1234	0.363	0.1266	-1.1266	-1.3869	0.0206	CTSG
chr14	24574459	24574479	-	GAATCGAAACGTGAACCCAG	0.8929	0.762	0.6157	0.4825	0.523	0.7468	0.6377	1.01	0.3105	0.539	CTSG
chr14	24632997	24633017	-	ACATGGCTTATCTTATGATC	0.3952	0.3436	0.6017	0.1514	0.221	0.4673	0.2636	-0.2972	0.4199	0.0183	GZMB
chr14	24857030	24857050	-	GTTAATGGTATCGATCCTAA	0.3051	0.5176	0.7494	0.2798	0.3673	0.5374	0.2956	-0.5436	0.1009	0.28	STXBP6
chr14	24857045	24857065	-	GAGCAGCTTCGCCAGGTTAA	0.607	0.3592	0.7733	0.5635	0.3164	0.4447	0.1762	-0.3654	0.5102	0.0832	STXBP6
chr14	24857074	24857094	-	CATTTGTTCGGAGATCACAG	0.3406	0.758	0.8093	0.3895	0.1929	0.6653	0.621	0.7437	0.379	0.8456	STXBP6
chr14	24974705	24974725	-	AAGATTCCTTTCTTGGCAAC	0.2428	0.3309	0.693	0.4694	0.0	0.2246	0.1336	-1.1904	-1.1461	0.0348	STXBP6
chr14	24974760	24974780	-	ACCTCTTGATGAAAGGATGC	0.5801	0.4151	0.5758	0.0042	0.2208	0.5725	0.5015	-0.141	-0.2451	0.0386	STXBP6
chr14	26448545	26448565	-	CTTCACAGGCAATGACCTGG	0.3064	0.6405	0.6949	0.438	0.4643	0.6438	0.4977	0.537	0.0461	0.0921	NOVA1
chr14	26448548	26448568	-	TGGCTTCACAGGCAATGACC	0.2849	0.5772	0.687	0.4237	0.4104	0.6854	0.615	0.6312	0.8835	0.0706	NOVA1
chr14	26448598	26448618	-	TTAGGACATGCTAACCTTGC	0.3504	0.4008	0.7214	0.3705	0.3169	0.4441	0.3175	-0.3654	0.1764	0.076	NOVA1
chr14	26448890	26448910	-	TGCTACTGTGAAGGCTGTAA	0.2058	0.4134	0.603	0.4045	0.3552	0.5419	0.3	-0.3948	-0.0268	0.1678	NOVA1
chr14	26480044	26480064	-	TCGAGAAATGCCCCAAAATG	0.4849	0.5642	0.7236	0.5287	0.3501	0.5837	0.4718	0.0552	-0.4468	0.064	NOVA1
chr14	26595495	26595515	-	TATGCTGCTGGATCTATAAT	0.3312	0.1455	0.7221	0.322	0.2376	0.4118	0.1503	-0.5804	0.1343	0.158	NOVA1
chr14	26595507	26595527	-	CTCATACCTAGTTATGCTGC	0.4552	0.5148	0.693	0.0452	0.1082	0.4961	0.3105	-0.7415	-0.9134	0.0179	NOVA1
chr14	26597299	26597319	-	AAGAGGACCAATACGGGCGG	0.6909	0.4977	0.8146	0.6529	0.548	0.6119	0.3934	-0.2	-0.5316	0.1224	NOVA1
chr14	26597348	26597368	-	GGACTCGCGGAAAAGGCCGC	0.6551	0.4464	0.7356	0.3053	0.4121	0.6892	0.5147	0.5558	0.0421	0.2495	NOVA1
chr14	28767365	28767385	-	TCGCGTGGTGGTTGTCGTTC	0.7147	0.4016	0.6789	0.6	0.3834	0.3773	0.1434	-1.1568	-0.9986	0.0131	FOXG1
chr14	28767377	28767397	-	GGTGGCCGTGGCTCGCGTGG	0.5359	0.5903	0.8899	0.8918	0.6349	0.6834	0.5391	0.9968	0.2496	0.4222	FOXG1
chr14	28767380	28767400	-	TGTGGTGGCCGTGGCTCGCG	0.3666	0.5849	0.7703	0.7629	0.6474	0.6606	0.4787	1.0111	0.0345	0.2706	FOXG1
chr14	28767536	28767556	-	CGGCCGGGGCGCCCCGCGTC	0.3691	0.1729	0.7114	0.8302	0.3927	0.1867	0.0471	-1.1758	-1.0918	0.0007	FOXG1
chr14	28767971	28767991	-	ACTTGTTGAGGGACAGATTG	0.2001	0.5753	0.7514	0.4607	0.4516	0.633	0.5158	0.2653	0.1634	0.1266	FOXG1
chr14	28768013	28768033	-	CCTTGCCCGGGTCGTCGTAG	1.0	0.5489	0.7716	0.4956	0.2525	0.5789	0.4194	0.129	-0.2763	0.1775	FOXG1
chr14	28768087	28768107	-	GCGGCGCCGCAGCTTGCCCG	0.6147	0.4739	0.8345	0.6833	0.5251	0.6915	0.6683	0.9209	-0.0278	0.3941	FOXG1
chr14	28768111	28768131	-	CAGCTTGGCCCGCGAGGTGG	0.3988	0.4704	0.7283	0.8456	0.59	0.6385	0.5221	0.2519	-0.3773	0.0856	FOXG1
chr14	28768114	28768134	-	GGCCAGCTTGGCCCGCGAGG	0.219	0.5772	0.8571	0.6609	0.5298	0.6023	0.4052	0.472	-0.021	0.0375	FOXG1
chr14	28768126	28768146	-	ACCGCGCTTGAAGGCCAGCT	0.4365	0.4503	0.5838	0.5917	0.336	0.3893	0.2751	-0.3122	-0.4058	0.0501	FOXG1
chr14	28768232	28768252	-	AAGTGCTGCTGGCGCGGGGG	0.2529	0.3733	0.6995	0.8369	0.5625	0.511	0.3032	-1.1316	-1.3968	0.0867	FOXG1
chr14	29626509	29626529	-	CCTGATGAAGTACTGGGTTC	0.308	0.2681	0.7494	0.3448	0.3771	0.4562	0.358	-0.3274	-0.1854	0.0359	PRKD1
chr14	29626516	29626536	-	GATTTTTCCTGATGAAGTAC	0.3219	0.4231	0.5494	0.2326	0.0	0.4594	0.1604	-1.2703	-1.1505	0.0634	PRKD1
chr14	29630831	29630851	-	CAGTGGCGTTGGTGCAGATG	0.2704	0.58	0.7577	0.6147	0.7288	0.6695	0.5768	0.5544	0.3371	0.0126	PRKD1
chr14	29630848	29630868	-	AATAACAGTGTTCTCACCAG	0.2669	0.6922	0.819	0.6867	0.578	0.6891	0.5594	1.0143	0.6545	0.3777	PRKD1
chr14	29632924	29632944	-	GAAACGGCACTATTGGAGAT	0.7423	0.4708	0.6263	0.4668	0.4296	0.5734	0.1949	-0.2585	-0.1611	0.128	PRKD1
chr14	29632931	29632951	-	TTCAGCGGAAACGGCACTAT	1.0	0.4054	0.6789	0.5201	0.4093	0.4413	0.1411	-1.0822	-0.3218	0.0514	PRKD1
chr14	29634419	29634439	-	CTACACCAGCAAGGACACGC	0.5066	0.6468	0.5973	0.2078	0.266	0.6212	0.7	0.5814	0.358	0.4504	PRKD1
chr14	29636343	29636363	-	GCAGAGTGCCAGAACGACAG	0.5482	0.6783	0.8618	0.415	0.5044	0.7055	0.7032	1.3778	0.5926	0.6521	PRKD1
chr14	29636401	29636421	-	CAGTGGGCTCATGGATGATA	0.2084	0.3667	0.5734	0.5715	0.4508	0.5459	0.3824	-0.0157	0.361	0.0391	PRKD1
chr14	29638493	29638513	-	CTTGGCGAAGTGACCATTAA	0.6995	0.2712	0.8249	0.4374	0.3581	0.375	0.0915	-1.2707	-0.629	0.0755	PRKD1
chr14	29638511	29638531	-	AAAGTACCAAACAACTGCCT	0.3234	0.5867	0.7072	0.2209	0.0996	0.5274	0.4829	0.0951	0.1959	0.1024	PRKD1
chr14	29656485	29656505	-	TTTCAGTCTCCTGTGAGTCC	0.2106	0.4362	0.8013	0.2223	0.0	0.4481	0.4629	0.0319	0.0318	0.0849	PRKD1
chr14	29663695	29663715	-	CTGATGAGCCCCTTCTGGTA	0.6535	0.392	0.7103	0.5422	0.3775	0.5409	0.4591	-0.1814	0.1367	0.0533	PRKD1
chr14	29663700	29663720	-	TGCCCCTGATGAGCCCCTTC	0.3059	0.3135	0.6799	0.2775	0.34	0.2496	0.1023	-0.5919	0.1071	0.0303	PRKD1
chr14	29663765	29663785	-	CTCTCAAACGTTTCCCTCAC	0.3424	0.3497	0.5899	0.3334	0.3609	0.374	0.1197	-1.2221	-0.9869	0.0181	PRKD1
chr14	29725547	29725567	-	GGAAGGCGATCTTATTGAAG	0.4098	0.585	0.8146	0.2865	0.4444	0.6806	0.4835	0.611	0.2177	0.3884	PRKD1
chr14	29927274	29927294	-	CCTGGCGCACGTCCGCGAGA	0.9076	0.5566	0.8203	0.4207	0.0282	0.4473	0.3023	0.2905	0.2418	0.1003	PRKD1
chr14	29927292	29927312	-	CTCGTCCGGGGACTACAGCC	0.8833	0.4901	0.6335	0.3434	0.3969	0.4263	0.4705	0.1004	-0.1802	0.0187	PRKD1
chr14	30592429	30592449	-	ACGCAAAATTGCCAGTAAAC	0.4711	0.347	0.7072	0.3819	0.0	0.1824	0.1153	-1.2807	-0.6814	0.1032	G2E3
chr14	30633977	30633997	-	AAGTATACTGCAGGAACATC	0.46	0.3979	0.5214	0.3468	0.2516	0.4584	0.357	-0.2454	0.6887	0.0433	SCFD1
chr14	30643318	30643338	-	TGTGATATCTGGCCTGTTAA	0.6076	0.3582	0.8108	0.3921	0.3816	0.4995	0.1726	-0.8247	-0.2202	0.1052	SCFD1
chr14	30643329	30643349	-	ATTTCCGTGTCTGTGATATC	0.3304	0.4209	0.6604	0.2521	0.0	0.335	0.1629	-0.7329	0.3861	0.0654	SCFD1
chr14	30650644	30650664	-	AATAACAGTAATACCTGAAT	0.2449	0.2741	0.7352	0.225	0.1699	0.47	0.1321	-0.5395	0.3541	0.0384	SCFD1
chr14	30670312	30670332	-	CTCTTTGGTCTAGCACCAGC	0.2723	0.4064	0.5923	0.224	0.1398	0.4442	0.1189	-0.8909	-0.9555	0.2484	SCFD1
chr14	30875130	30875150	-	GCTCAGCCCCTGCGACCGCC	0.5298	0.394	0.6756	0.3151	0.1822	0.4534	0.3201	-0.2879	-0.5338	0.377	COCH
chr14	30875154	30875174	-	TGAGTCCCGCTTGTACCCGC	0.6225	0.4503	0.6681	0.5004	0.4899	0.6721	0.6429	0.9215	0.7037	0.3735	COCH
chr14	30879478	30879498	-	TCATAGTTCATACCTGTTGG	0.4019	0.4719	0.753	0.3489	0.4101	0.6442	0.5943	0.4142	-0.0119	0.2682	COCH
chr14	30879481	30879501	-	GTTTCATAGTTCATACCTGT	0.4748	0.5143	0.5363	0.3038	0.2035	0.5511	0.5147	-0.5485	-0.3804	0.2582	COCH
chr14	30880711	30880731	-	GCTTGAACAAGGCCCACATG	0.4884	0.6534	0.833	0.379	0.5574	0.6635	0.5136	0.6771	0.4197	0.3221	COCH
chr14	30884599	30884619	-	TATGGCAAACAAAACATCTT	0.267	0.3448	0.7494	0.285	0.1445	0.3212	0.2023	-0.4262	0.0225	0.1126	COCH
chr14	30884617	30884637	-	TCTGAAACCTACTTCCTTTA	0.4887	0.2287	0.7494	0.5165	0.1325	0.3302	0.1639	-1.5873	-0.7581	0.0892	COCH
chr14	30884650	30884670	-	CAAAGTCTACTTACCTGTAT	0.5482	0.3259	0.7072	0.548	0.1424	0.3292	0.074	-1.4221	-0.7564	0.0437	COCH
chr14	30885528	30885548	-	TACATTGACACCAAACTCTC	0.3192	0.4608	0.6256	0.0951	0.1561	0.4088	0.2004	-0.2339	0.298	0.0292	COCH
chr14	30885791	30885811	-	TATTCCGACAGACAGCCTAA	0.6353	0.5071	0.6604	0.2249	0.1934	0.6034	0.3255	-0.3301	0.0321	0.2121	COCH
chr14	30912114	30912134	-	ACACTACGTAGCCATTTTGA	0.49	0.3836	0.7356	0.3099	0.1046	0.3833	0.374	-1.1104	-0.3801	0.2191	STRN3
chr14	30913575	30913595	-	TTGTTAAGTGTACTGGGCCT	0.2464	0.3993	0.6456	0.5206	0.0196	0.2958	0.2867	-0.8415	-1.0168	0.0703	STRN3
chr14	30913582	30913602	-	TGATGTTTTGTTAAGTGTAC	0.2315	0.386	0.6314	0.16	0.0	0.397	-0.0141	-1.701	-1.5106	0.0234	STRN3
chr14	30913612	30913632	-	AGGAGGCAAGTCATTTATTA	0.25	0.2346	0.7449	0.3418	0.2579	0.3329	0.0883	-1.6336	-0.5651	0.0297	STRN3
chr14	30913635	30913655	-	GAACCAATAACGTTTCCATC	0.5378	0.4788	0.6704	0.154	0.1253	0.3945	0.2479	-0.4753	0.3974	0.236	STRN3
chr14	30919067	30919087	-	CTACGACATGATAGCTGATC	0.9188	0.3491	0.6505	0.3035	0.2073	0.3742	0.2413	-0.6065	-0.1624	0.0376	STRN3
chr14	30935166	30935186	-	GTTCGGGGGATGGCACAGAA	0.4948	0.5046	0.7465	0.6145	0.5835	0.6224	0.3828	-0.2468	-0.1316	0.0624	STRN3
chr14	30935176	30935196	-	GAAGCACGGAGTTCGGGGGA	0.2621	0.4765	0.6311	0.5822	0.5801	0.5536	0.4118	-0.0901	-0.3968	0.0081	STRN3
chr14	30936618	30936638	-	TTTCCTTCGCACAGGTCCTC	0.6196	0.412	0.6512	0.3469	0.0	0.3013	0.1311	-0.8502	-0.6714	0.1052	STRN3
chr14	30947194	30947214	-	CAGCGGGTAAGGTCATTACT	1.0	0.4649	0.7247	0.5123	0.4102	0.3698	0.2808	-0.4729	0.5229	0.3068	STRN3
chr14	30950891	30950911	-	CTCAGAATAGCCAGTTAACG	0.691	0.6272	0.7202	0.4378	0.4105	0.6336	0.4462	0.0765	-0.262	0.3799	STRN3
chr14	30959356	30959376	-	GTTAATCCATATGTTGGTGG	0.3903	0.4824	0.8049	0.5798	0.3001	0.6059	0.4815	0.403	-0.1327	0.3217	STRN3
chr14	30959359	30959379	-	TTGGTTAATCCATATGTTGG	0.4079	0.4818	0.7627	0.4789	0.3288	0.5877	0.5375	0.0928	-0.239	0.0847	STRN3
chr14	30959378	30959398	-	GGTCCTCTTCCATGTATTTT	0.4141	0.1603	0.637	0.1935	0.1335	0.2954	0.0447	-2.0429	-1.6959	0.03	STRN3
chr14	31025930	31025950	-	TCGAGATGGAGCGGGCGCAC	0.7693	0.4254	0.6789	0.6152	0.5163	0.6477	0.4235	0.3843	0.2496	0.0132	STRN3
chr14	31025944	31025964	-	CGAGTGGGCTCGGTTCGAGA	0.8534	0.5644	0.8205	0.5023	0.4396	0.6382	0.5328	0.2622	0.1809	0.2803	STRN3
chr14	31066326	31066346	-	CCAGAGACTTACTTGTTCAT	0.2966	0.4009	0.7308	0.3684	0.2548	0.3825	0.1833	-0.8468	-0.2053	0.1858	AP4S1
chr14	31080571	31080591	-	AGGATACATCTAATTCACTC	0.6872	0.4966	0.6789	0.2658	0.2497	0.5179	0.5177	0.5722	0.8814	0.1605	AP4S1
chr14	31080610	31080630	-	AGTGCATTTGCCAAGTACTG	0.2673	0.5672	0.7634	0.3259	0.3859	0.6482	0.6106	0.5278	0.1057	0.174	AP4S1
chr14	31123014	31123034	-	CTGCCGTGCCAGTACTCTAT	0.3961	0.4073	0.7365	0.5348	0.2691	0.3573	0.2589	-1.1232	-0.2812	0.124	HECTD1
chr14	31127876	31127896	-	GCAACAACAGTTTTATCAGT	0.443	0.4757	0.5416	0.141	0.0247	0.3948	0.1886	-1.2844	-1.0371	0.48	HECTD1
chr14	31127994	31128014	-	GTCTTTAGCTTCTCCTCTTA	0.4268	0.1496	0.6597	0.2938	0.2976	0.3728	0.0917	-1.7694	-1.2696	0.0298	HECTD1
chr14	31128716	31128736	-	GGAGAGTTTTGTAAGGAGAG	0.2267	0.6085	0.7375	0.4433	0.5255	0.6765	0.448	0.0561	-0.1665	0.2005	HECTD1
chr14	31128952	31128972	-	GATAGTTCTGTTCGTACTCC	0.7455	0.3167	0.6927	0.2591	0.142	0.4718	0.3174	-0.9042	-0.9342	0.0245	HECTD1
chr14	31129136	31129156	-	ACGGAGATCAGAAATTGTAA	0.296	0.5316	0.7308	0.354	0.1719	0.5503	0.4196	-0.0181	0.5432	0.2279	HECTD1
chr14	31129283	31129303	-	AACGCAATCATGGAGCAGCT	0.3834	0.6068	0.6358	0.4648	0.266	0.4694	0.5518	0.0374	0.0098	0.2167	HECTD1
chr14	31129293	31129313	-	TTTCAGGCACAACGCAATCA	0.599	0.4956	0.7446	0.2725	0.0	0.43	0.426	-0.165	-0.0882	0.0804	HECTD1
chr14	31129343	31129363	-	AGGGTACGACCCTGATACAG	0.6473	0.5619	0.6669	0.6612	0.648	0.6936	0.7289	1.088	0.7532	0.2045	HECTD1
chr14	31133239	31133259	-	GTCACAGGAGAACTACACAA	0.4446	0.785	0.57	0.492	0.5918	0.7082	0.8205	1.457	1.121	0.8626	HECTD1
chr14	31133309	31133329	-	AGCTCGTGTTATCAGAGGCC	0.5038	0.4986	0.5647	0.2499	0.1802	0.4614	0.3878	-0.0714	-0.3662	0.0969	HECTD1
chr14	31133543	31133563	-	TTATCTGGATTCGAACTTTA	0.3373	0.2251	0.5225	0.408	0.088	0.2635	0.0978	-0.8481	-0.2414	0.2157	HECTD1
chr14	31134921	31134941	-	TATCCAAAGATGGACAGAAC	0.5836	0.483	0.7268	0.2366	0.3226	0.5395	0.3268	-0.1928	0.217	0.0543	HECTD1
chr14	31134976	31134996	-	CTTCGTCATGCTCGTGGTTA	0.6962	0.3205	0.721	0.5342	0.0891	0.3234	0.2069	-1.4042	-1.4426	0.0514	HECTD1
chr14	31134982	31135002	-	TATACACTTCGTCATGCTCG	0.796	0.5897	0.7634	0.2936	0.0	0.6068	0.6137	0.4186	-0.282	0.1687	HECTD1
chr14	31135020	31135040	-	TTGCCATAGATCTGGGTCTC	0.7913	0.2778	0.5807	0.6151	0.276	0.2924	0.2141	-1.3279	-1.0533	0.0032	HECTD1
chr14	31135028	31135048	-	TGCCTGGTTTGCCATAGATC	0.3702	0.3804	0.7591	0.1967	0.3002	0.4107	0.3084	-0.7239	-0.5205	0.0082	HECTD1
chr14	31135044	31135064	-	GCAATGATGATAAGAATGCC	0.2118	0.5799	0.5153	0.173	0.2049	0.5711	0.5812	0.1599	-0.0211	0.3964	HECTD1
chr14	31136553	31136573	-	TTTGGCTACAGTTGAATCTC	0.386	0.4339	0.6252	0.1948	0.1076	0.3899	0.2984	-0.4107	-0.1118	0.0185	HECTD1
chr14	31136597	31136617	-	ACTGCATTGATTGACAGGAC	0.4414	0.5902	0.6308	0.5244	0.4858	0.6236	0.5557	0.2998	0.3073	0.0824	HECTD1
chr14	31136624	31136644	-	TTTCGGTTGGAACGTGCACC	0.8941	0.505	0.7446	0.2417	0.0503	0.4479	0.4062	-0.1833	-0.4577	0.2767	HECTD1
chr14	31136637	31136657	-	AAGGAGATTACGATTTCGGT	0.4137	0.5202	0.715	0.4261	0.2754	0.5968	0.5466	-0.0136	0.1827	0.1039	HECTD1
chr14	31144830	31144850	-	CAACTCAGTTAGAGTCATCT	0.4357	0.3897	0.6835	0.1366	0.0275	0.2532	0.174	-1.024	-0.5455	0.0079	HECTD1
chr14	31144871	31144891	-	AAGCATGCCTCGTGGAGTAG	0.4245	0.5656	0.7816	0.6524	0.3975	0.6156	0.4821	0.5711	0.3688	0.1832	HECTD1
chr14	31144879	31144899	-	GCTGTTGAAAGCATGCCTCG	0.4136	0.7145	0.819	0.3308	0.3509	0.6492	0.6092	0.7132	0.0511	0.5358	HECTD1
chr14	31144931	31144951	-	ATTTTGGTAGGTACGAACTA	0.6425	0.5139	0.7396	0.357	0.0	0.3939	0.4441	-0.5309	-0.2989	0.3706	HECTD1
chr14	31149044	31149064	-	CTAAACTTACTGTAGGAAAT	0.3245	0.3408	0.7261	0.1851	0.0892	0.3455	0.153	-0.6794	-0.0774	0.348	HECTD1
chr14	31150015	31150035	-	TCAAGTGGTAGTCCGGAAGG	0.4925	0.6402	0.8052	0.7963	0.5097	0.5948	0.5116	0.3174	-0.1104	0.1578	HECTD1
chr14	31150030	31150050	-	CTTGCCACCATGTATTCAAG	0.3405	0.5976	0.8106	0.2937	0.1408	0.5294	0.4655	0.3428	0.1148	0.5678	HECTD1
chr14	31150057	31150077	-	TGGTTCAGATTTATCTTGGA	0.2084	0.4405	0.5826	0.4664	0.2578	0.5694	0.3961	-0.6795	-0.7203	0.1231	HECTD1
chr14	31150081	31150101	-	GAATTATCTAATGGCAGTAA	0.2565	0.419	0.5747	0.5314	0.073	0.4847	0.3249	-0.2143	0.4741	0.0734	HECTD1
chr14	31150090	31150110	-	GCAGCCTTGGAATTATCTAA	0.245	0.5204	0.57	0.3809	0.4341	0.5926	0.4039	0.2118	0.7941	0.751	HECTD1
chr14	31150103	31150123	-	TTGGAGTGATGCAGCAGCCT	0.3441	0.4356	0.6882	0.5467	0.2996	0.4222	0.4381	-0.6989	-0.7272	0.0544	HECTD1
chr14	31150122	31150142	-	GAAGGGACTGCTTATATATT	0.2231	0.2224	0.7591	0.4085	0.3587	0.3114	0.1651	-1.0634	0.27	0.0296	HECTD1
chr14	31150158	31150178	-	AACCATATCATTGGAGAGAC	0.2896	0.4357	0.5059	0.3815	0.3922	0.4922	0.2023	-0.5407	-0.4363	0.0295	HECTD1
chr14	31156918	31156938	-	TTGGATCAGCTAGCCAGACT	0.9872	0.4585	0.7356	0.5885	0.3301	0.5181	0.3186	-0.1623	0.1489	0.0457	HECTD1
chr14	31157175	31157195	-	GGAAATCACTGCAACTGTCC	0.2536	0.4734	0.7072	0.0434	0.1917	0.6443	0.3017	0.0881	0.153	0.0442	HECTD1
chr14	31168373	31168393	-	GCCCAAAGGAGATCCGGAAA	0.8288	0.5451	0.7214	0.5482	0.4724	0.5895	0.3215	-0.066	0.0657	0.0439	HECTD1
chr14	31169454	31169474	-	CTCTAGACTCTGTTACGGCA	0.4214	0.5499	0.586	0.3876	0.2617	0.6088	0.4664	0.2407	-0.2914	0.3252	HECTD1
chr14	31172061	31172081	-	TTAAACTGGGCCTCTGCTTT	0.3203	0.2296	0.7497	0.3838	0.0325	0.2989	0.0379	-1.5767	-1.1023	0.0123	HECTD1
chr14	31173238	31173258	-	CTCCGGAGATTAGATAGTTC	0.8047	0.3612	0.7449	0.1725	0.3105	0.4178	0.2492	-0.9208	-0.4067	0.0227	HECTD1
chr14	31173283	31173303	-	GCTTTGCCAAAGTCTAGTGC	0.8136	0.5097	0.7727	0.1618	0.0	0.5875	0.4864	0.1563	0.068	0.3074	HECTD1
chr14	31173329	31173349	-	GCGTTTGGTTGACCTTCTCT	0.5332	0.4085	0.6739	0.374	0.3987	0.4839	0.3132	-0.3974	-0.0798	0.0965	HECTD1
chr14	31173344	31173364	-	TGTGCTTGATACTATGCGTT	0.7417	0.3948	0.6308	0.5542	0.2408	0.4975	0.5115	-0.2328	-0.1584	0.2629	HECTD1
chr14	31173681	31173701	-	TTATCTCGAATGGCTGCTGC	0.3005	0.4497	0.6513	0.2224	0.0584	0.5246	0.5132	0.3661	-0.1148	0.1815	HECTD1
chr14	31173691	31173711	-	TGAGGAGCTGTTATCTCGAA	0.5375	0.5476	0.6726	0.6522	0.4448	0.6272	0.3044	-0.2328	-0.0007	0.3757	HECTD1
chr14	31173750	31173770	-	GCTGACCGATTTACCCGTCG	1.0	0.6364	0.8332	0.6989	0.564	0.6628	0.5674	0.7711	0.0775	0.4047	HECTD1
chr14	31173772	31173792	-	TCTGCGATGCTTTGCATCAC	0.6515	0.34	0.6606	0.4299	0.2273	0.3596	0.3911	-0.6473	-0.4408	0.0666	HECTD1
chr14	31175014	31175034	-	AGACACCTTGCACTCTGCTA	0.3391	0.5703	0.7356	0.4443	0.3328	0.6302	0.5427	0.6665	0.8069	0.1174	HECTD1
chr14	31175052	31175072	-	CTTACCTTCATTCGTGACAG	0.5313	0.6111	0.6925	0.3948	0.107	0.5725	0.3548	-0.0621	-0.6815	0.2155	HECTD1
chr14	31321641	31321661	-	TCTTGCTGACTTAATTCGCA	0.4496	0.501	0.6531	0.2085	0.0076	0.4831	0.3237	-0.0659	-0.3379	0.4577	HEATR5A
chr14	31323685	31323705	-	ATCCTTTTACCAATCCCCGA	0.2407	0.5084	0.693	0.2856	0.208	0.5073	0.3022	-0.777	-0.7879	0.4492	HEATR5A
chr14	31337571	31337591	-	GTTACTGAGAAGAGCAGTAC	0.3347	0.5155	0.6559	0.3861	0.3992	0.6337	0.5005	0.1207	0.803	0.0913	HEATR5A
chr14	31344023	31344043	-	CTTAAGGACTTCCTGTCTAC	0.4385	0.3008	0.7871	0.1235	0.2608	0.4323	0.2011	-0.5142	0.1272	0.032	HEATR5A
chr14	31345136	31345156	-	GCTGAAGTTCACCAAAGCCT	0.3247	0.562	0.6819	0.3373	0.0279	0.5319	0.6357	0.2174	0.1117	0.5281	HEATR5A
chr14	31345212	31345232	-	CCCACTCTATTATGTGCATG	0.3952	0.5629	0.622	0.3837	0.1629	0.4873	0.2343	-0.2465	-0.9543	0.083	HEATR5A
chr14	31347746	31347766	-	CACTTCTCCTGATGTGCAGG	0.5914	0.5063	0.6727	0.3907	0.1538	0.5352	0.3246	-0.2436	-0.813	0.0365	HEATR5A
chr14	31349815	31349835	-	GATGATGGAGCTTTTACTGC	0.4939	0.462	0.7636	0.0707	0.1339	0.5276	0.3035	-0.9199	-0.8931	0.0516	HEATR5A
chr14	31349830	31349850	-	TTAGCCCAAGTGGTAGATGA	0.2643	0.5492	0.6314	0.3638	0.3552	0.6387	0.6761	0.7306	0.6551	0.3425	HEATR5A
chr14	31349840	31349860	-	ATGGGCTAGATTAGCCCAAG	0.459	0.7001	0.7202	0.8049	0.5763	0.401	0.5999	-0.1284	-0.0811	0.1275	HEATR5A
chr14	31349859	31349879	-	GATGTGCAGCTGCAGAGTCA	0.237	0.5577	0.8485	0.3905	0.3494	0.6374	0.6034	0.4449	0.5872	0.0975	HEATR5A
chr14	31349912	31349932	-	ATTTGCCTTAACATTAGTTA	0.3875	0.3551	0.7019	0.2306	0.0	0.291	0.1421	-1.4099	-1.1196	0.0458	HEATR5A
chr14	31349971	31349991	-	TACATATTTCAGTACGTGGC	0.5283	0.4464	0.6631	0.1649	0.143	0.5448	0.2789	-0.3681	-0.4028	0.0339	HEATR5A
chr14	31349975	31349995	-	TCTTTACATATTTCAGTACG	0.3644	0.5837	0.6616	0.3795	0.0	0.4295	0.3664	-0.006	-0.2366	0.3972	HEATR5A
chr14	31350706	31350726	-	TGATTGTAGGCTTCTTATAT	0.3601	0.2238	0.6975	0.1684	0.1235	0.3054	0.0719	-0.9471	0.3059	0.0235	HEATR5A
chr14	31358652	31358672	-	TGGGGTTGTATGCGCTCATG	0.4822	0.5283	0.7674	0.7028	0.7778	0.6796	0.3526	0.1066	-0.1863	0.0458	HEATR5A
chr14	31358798	31358818	-	TTTTAGCTCCTGCTTGGTAA	0.3797	0.3777	0.7869	0.471	0.0	0.2988	0.0798	-1.1563	-1.1877	0.4961	HEATR5A
chr14	31358997	31359017	-	GACTGCCCCTGATATTCAGG	0.3438	0.6679	0.7578	0.4643	0.4883	0.6774	0.598	0.8295	0.3606	0.6017	HEATR5A
chr14	31364248	31364268	-	TCCTTTGAAAACACCGTCAG	0.4396	0.5279	0.7152	0.5198	0.4563	0.6323	0.4958	0.0517	-0.6275	0.0992	HEATR5A
chr14	31374817	31374837	-	GGACGAGCTGGTGCACTGTG	0.3121	0.6805	0.7032	0.6622	0.6556	0.7315	0.6939	1.5307	0.925	0.2063	HEATR5A
chr14	31374829	31374849	-	GTGACCCTGGAAGGACGAGC	0.2159	0.5128	0.5274	0.4436	0.4514	0.6466	0.5405	0.4684	0.41	0.1474	HEATR5A
chr14	31374842	31374862	-	GTTTACATGGCAGGTGACCC	0.3883	0.5246	0.6594	0.2916	0.2291	0.5597	0.5385	0.5668	0.2307	0.166	HEATR5A
chr14	31374924	31374944	-	TTGCTCGAGTTCTGCTGTTG	0.4483	0.5384	0.7344	0.6347	0.3236	0.4515	0.5339	-0.0315	-0.4337	0.0287	HEATR5A
chr14	31380501	31380521	-	TCAGCTCAGCGCACACAAGC	0.5188	0.5038	0.6125	0.3251	0.2306	0.5923	0.3089	-0.0237	0.1032	0.2353	HEATR5A
chr14	31383533	31383553	-	TGTCCTTTAGGAATTCCTCA	0.291	0.5719	0.6796	0.0515	0.091	0.5286	0.3837	-0.5697	-0.5377	0.5114	HEATR5A
chr14	31383599	31383619	-	TCTTCACCTGAAGCAGTGAC	0.2506	0.5268	0.5301	0.3227	0.2219	0.5647	0.4999	0.0476	-0.1619	0.3475	HEATR5A
chr14	31383629	31383649	-	CGTTGCCTTGAACGGCTTAC	0.9671	0.3056	0.6594	0.3405	0.1571	0.2674	0.077	-1.7916	-1.243	0.0682	HEATR5A
chr14	31383654	31383674	-	CTCCTACCTAACACCACTCT	0.3414	0.4273	0.7214	0.2295	0.2763	0.4418	0.3131	-0.7867	-0.4299	0.0192	HEATR5A
chr14	31383684	31383704	-	GTGTTTACACTGCATTGCCG	0.7992	0.6223	0.7624	0.3482	0.3265	0.6766	0.6126	0.7991	0.2991	0.761	HEATR5A
chr14	31383706	31383726	-	CTGTTCGACTAGCAGCAGCT	0.7636	0.5448	0.6582	0.5062	0.14	0.4692	0.6046	0.0639	0.1246	0.1654	HEATR5A
chr14	31386460	31386480	-	GGAAATCTCATACACAATCT	0.3954	0.475	0.693	0.2227	0.126	0.4985	0.398	-0.2097	0.2266	0.0853	HEATR5A
chr14	31386503	31386523	-	AGCCGCTAGCCAACATATGC	0.4311	0.531	0.6681	0.0619	0.1821	0.504	0.394	-0.2239	0.3178	0.0989	HEATR5A
chr14	31386551	31386571	-	CGTAATGAGTGATGGTAATT	0.594	0.2358	0.6785	0.3228	0.1762	0.305	0.0879	-1.4143	-0.4346	0.0228	HEATR5A
chr14	31386559	31386579	-	TCAGATGCCGTAATGAGTGA	0.3477	0.6171	0.7214	0.4229	0.3259	0.639	0.5328	0.3214	0.1267	0.6237	HEATR5A
chr14	31387116	31387136	-	GCTAAAGAAAGTTATGGGTA	0.4129	0.4967	0.6722	0.3068	0.344	0.6138	0.5297	-0.1323	-0.2322	0.0543	HEATR5A
chr14	31387141	31387161	-	AGGATATTTGCCAGGCCATC	0.3291	0.384	0.6363	0.4226	0.1431	0.2953	0.1518	-0.6531	0.1264	0.0466	HEATR5A
chr14	31387199	31387219	-	ATTCTTCGAACTACTATAGG	0.4296	0.5827	0.8332	0.4007	0.1435	0.58	0.4259	0.3898	0.2803	0.3234	HEATR5A
chr14	31388842	31388862	-	CGAGTTGGAGTTACTCAGGT	0.6354	0.5146	0.6726	0.4835	0.6078	0.6689	0.5535	-0.1043	-0.118	0.1776	HEATR5A
chr14	31388857	31388877	-	GTCAGTAGGGATGTTCGAGT	0.7241	0.5282	0.7214	0.5999	0.3997	0.6309	0.4946	0.3435	0.4638	0.1054	HEATR5A
chr14	31388905	31388925	-	TCAGGATTCCTTCGAGCCAG	0.3883	0.5747	0.6527	0.6029	0.3882	0.5987	0.4167	0.2851	-0.3375	0.441	HEATR5A
chr14	31388932	31388952	-	CTAGGAACAGGGTTTCTACG	1.0	0.6577	0.8383	0.3382	0.5928	0.7054	0.6285	0.5419	0.1305	0.8591	HEATR5A
chr14	31394177	31394197	-	CTTTATGTGGAGTACGGACC	0.5538	0.5006	0.7349	0.3553	0.0829	0.4888	0.4084	0.1214	0.1342	0.0932	HEATR5A
chr14	31395224	31395244	-	CTGCTTGACAGATAGATCCA	0.6239	0.58	0.7072	0.4342	0.5143	0.6726	0.7375	0.8792	0.9169	0.358	HEATR5A
chr14	31398707	31398727	-	TAACACCTTTACTGATACAG	0.383	0.5615	0.6386	0.4559	0.2571	0.64	0.4606	0.2811	-0.1786	0.0378	HEATR5A
chr14	31448306	31448326	-	ATGCAATATCACTCTAACTC	0.4196	0.4627	0.7072	0.2562	0.0542	0.4615	0.4422	0.2097	0.4558	0.0375	DTD2
chr14	31448351	31448371	-	ATTATCCCTCAAGCTACCCT	0.95	0.5472	0.7777	0.2991	0.0	0.5159	0.5303	0.227	0.5014	0.2089	DTD2
chr14	31448384	31448404	-	GTCTCTATATTGGATCTACC	0.3336	0.5754	0.6088	0.1995	0.2917	0.5221	0.3857	0.1083	0.5011	0.2405	DTD2
chr14	31448394	31448414	-	TGGCAAGCATGTCTCTATAT	0.7557	0.2817	0.7214	0.4159	0.2034	0.3736	0.128	-1.0419	0.1461	0.0601	DTD2
chr14	31483331	31483351	-	TTTCATCAGCCGCTTCTTGC	0.4698	0.2474	0.8249	-0.0647	0.0	0.3236	0.1096	-1.3221	-1.1703	0.0895	GPR33
chr14	31483358	31483378	-	ATCAAGGCAGTGGATTCATG	0.5143	0.6465	0.8618	0.2282	0.5308	0.7028	0.4803	0.4475	0.2977	0.1326	GPR33
chr14	31483401	31483421	-	ACTATGCTGTGTCTACTAAC	0.5346	0.3357	0.7055	0.2583	0.2022	0.4956	0.2518	-0.4945	0.215	0.1336	GPR33
chr14	31483536	31483556	-	AGCAGCACCGAACCCCGCGC	0.4796	0.3944	0.7497	0.2561	0.4386	0.6355	0.4418	0.3277	0.2086	0.0856	GPR33
chr14	31483637	31483657	-	CTTCAATGGCACTTTGTCTC	0.695	0.2539	0.7636	0.2006	0.0	0.3091	0.0793	-1.4294	-1.4686	0.0069	GPR33
chr14	31483686	31483706	-	CCCAACTTCAAGACAATCAC	0.636	0.4505	0.6586	0.1712	0.2155	0.5823	0.3432	-0.2885	-0.2	0.2551	GPR33
chr14	31483715	31483735	-	AACAATGATTCTGCCATTTA	0.2641	0.0722	0.7072	0.294	0.1813	0.2966	0.0594	-1.7656	-0.753	0.0073	GPR33
chr14	31483825	31483845	-	ATAATTGGTACCATCACCAA	0.3669	0.6272	0.7072	0.6029	0.4402	0.6464	0.5537	0.7551	0.978	0.4585	GPR33
chr14	31673520	31673540	-	ATAAGGCCTCTCCAAACTAC	0.5602	0.5121	0.6917	0.2647	0.1983	0.5873	0.3935	-0.0399	0.6511	0.4302	NUBPL
chr14	31673554	31673574	-	CTGCCTCAACAATTTCTCAA	0.4834	0.5476	0.6374	0.466	0.133	0.3749	0.2521	-0.3951	-0.34	0.3031	NUBPL
chr14	31727355	31727375	-	TAATGGTTGTCAAGGTAATT	0.2398	0.1316	0.6266	0.176	0.0495	0.2466	0.0128	-1.2454	-0.3102	0.0219	NUBPL
chr14	31771825	31771845	-	GAGCCTTAGGGTCCCTCGGG	0.3692	0.5036	0.7008	0.7896	0.6187	0.6123	0.1644	0.4606	0.1595	0.1182	NUBPL
chr14	32535663	32535683	-	GCCAGAGGAGCTGCACTGCG	0.2178	0.628	0.689	0.696	0.6374	0.691	0.7494	1.1787	0.182	0.3574	AKAP6
chr14	32535687	32535707	-	CCAGCACTGAGACTCGAAGC	0.7009	0.5932	0.6657	0.3203	0.3655	0.6309	0.6216	0.6606	0.5465	0.1021	AKAP6
chr14	32545393	32545413	-	CAAAGGGTTTGGTTTTGACT	0.3053	0.4849	0.778	0.2989	0.1366	0.3839	0.1482	-1.1088	-0.8101	0.0271	AKAP6
chr14	32545506	32545526	-	AGTAACTGCTTCACTGCCAT	0.3864	0.5533	0.7636	0.5074	0.3116	0.5715	0.3606	-0.124	-0.2839	0.3414	AKAP6
chr14	32545610	32545630	-	GACACCCCCAGTGTTAAGCC	0.6637	0.6036	0.6311	0.2988	0.1708	0.5271	0.5376	-0.15	-0.368	0.1243	AKAP6
chr14	32545806	32545826	-	TTTTGGCAATGTAGGCTGCG	0.5316	0.584	0.6897	0.3581	0.0	0.3039	0.4766	-0.5383	-0.98	0.4343	AKAP6
chr14	32546014	32546034	-	TGTGTAAACACTCATAAGAC	0.4171	0.5605	0.7006	0.3162	0.2098	0.5779	0.3946	0.0729	0.1812	0.177	AKAP6
chr14	32546094	32546114	-	GTCGTTAAGCCTTCCCAGGC	0.618	0.4772	0.6726	0.3325	0.4853	0.5347	0.3549	-0.3728	-0.4437	0.0528	AKAP6
chr14	32546147	32546167	-	ACCTCTTCTGAGGTCTTGTG	0.2717	0.5516	0.658	0.4636	0.5098	0.6318	0.6068	0.4739	0.0325	0.1913	AKAP6
chr14	32546174	32546194	-	CCCCGTTTAGGTGTTCGGCA	0.8545	0.5363	0.6726	0.3847	0.3085	0.5546	0.404	-0.5349	-0.8932	0.1055	AKAP6
chr14	32546346	32546366	-	TTCTGACTGCAATTGCAATT	0.7188	0.3354	0.6597	0.3754	0.0	0.2574	0.0777	-1.5894	-0.7762	0.1075	AKAP6
chr14	32546486	32546506	-	CCATTCCTAGTGACGTGACT	0.7198	0.5302	0.707	0.3123	0.0011	0.3981	0.2749	-0.6156	-0.4815	0.2572	AKAP6
chr14	32546628	32546648	-	ATTCTGGATGGTTTCTCCTC	0.2177	0.2368	0.7871	0.3308	0.3494	0.4408	0.2771	-0.8607	-0.5619	0.0168	AKAP6
chr14	32546644	32546664	-	GTTCCCAGTCATCAATATTC	0.9231	0.3109	0.6263	0.1404	0.0	0.3048	0.2143	-1.0956	-0.1381	0.1468	AKAP6
chr14	32546747	32546767	-	GCTATGTCACTAGATGAGCT	0.3292	0.5639	0.7242	0.2155	0.221	0.5538	0.5859	0.4527	0.1099	0.2333	AKAP6
chr14	32546832	32546852	-	CATGCCAGCGAGAGGCATAC	0.5267	0.4375	0.6984	0.2873	0.0	0.2326	0.2297	-0.5823	0.1378	0.1621	AKAP6
chr14	32546965	32546985	-	ATATGGCTTCATAGTTGTCT	0.3105	0.4627	0.6266	0.3199	0.0	0.4432	0.4433	-0.4754	-0.0435	0.0383	AKAP6
chr14	32600727	32600747	-	AGCCAGTATCTCGGCTTTGA	0.6208	0.37	0.6882	0.302	0.246	0.3587	0.2012	-0.7678	-0.0041	0.0487	AKAP6
chr14	32678309	32678329	-	AGCATAGTTGAACCTCAGCC	0.2678	0.4518	0.6584	0.2021	0.2401	0.3099	0.5251	-0.521	-0.718	0.2322	AKAP6
chr14	32678395	32678415	-	TTCCTTTCGCTTGCTGCTGC	0.2046	0.2812	0.7356	0.2461	0.0	0.3533	0.1622	-1.5015	-2.0113	0.0373	AKAP6
chr14	32696067	32696087	-	CCTCTGACATCATCAGGTCG	0.4072	0.5269	0.7752	0.4534	0.3211	0.5911	0.5491	0.5623	-0.2102	0.4608	AKAP6
chr14	32773792	32773812	-	ATTTACAATGATCAGCTGCA	0.3482	0.5488	0.639	0.1662	0.0	0.4172	0.5117	-0.5545	-0.6998	0.1652	AKAP6
chr14	32773834	32773854	-	CTGGACGGCTTGCATGACAA	0.2785	0.6051	0.7828	0.6925	0.546	0.697	0.5885	0.4642	-0.0085	0.328	AKAP6
chr14	32821673	32821693	-	CATTGTGGAGGCTGTACACC	0.6039	0.4993	0.6736	0.3642	0.3968	0.5852	0.4381	0.2265	0.2699	0.0608	AKAP6
chr14	32821740	32821760	-	TGTGTCATGCCAGTGACCTT	0.284	0.507	0.7777	0.4395	0.352	0.4493	0.4659	0.0074	0.2501	0.2041	AKAP6
chr14	32821824	32821844	-	TTGGAACCACCTAGAAGATC	0.4307	0.4357	0.5831	0.421	0.1917	0.4618	0.44	-0.0831	0.4531	0.016	AKAP6
chr14	32821936	32821956	-	GCACATTTCAGAGTTGGTAG	0.2794	0.5635	0.7769	0.2821	0.2414	0.5904	0.3492	-0.0089	-0.2345	0.6926	AKAP6
chr14	32822082	32822102	-	ATGGACGACTGAGAGCTATT	0.4785	0.3789	0.7356	0.4642	0.2346	0.361	0.3181	-0.4694	0.8379	0.0529	AKAP6
chr14	32822101	32822121	-	TACACAACCCACTGGTGAAA	0.3993	0.374	0.5949	0.2462	0.0035	0.3875	0.2161	-0.5436	-0.2558	0.0514	AKAP6
chr14	32822109	32822129	-	TTTCCATTTACACAACCCAC	0.2057	0.5544	0.5979	0.2598	0.2123	0.5084	0.453	-0.082	-0.1308	0.4959	AKAP6
chr14	32822155	32822175	-	CAAACAGTCAGGGGTATGTT	0.8626	0.3943	0.5933	0.4331	0.1518	0.2631	0.3981	-0.5037	0.0656	0.078	AKAP6
chr14	32822234	32822254	-	GTAATTTGAGTTTTGAGCCT	0.2281	0.4479	0.6789	0.2961	0.0258	0.3133	0.2155	-1.3615	-1.4004	0.3839	AKAP6
chr14	32934997	32935017	-	GCGGGACTACTCACCGCTGC	0.714	0.4989	0.7356	0.4038	0.4763	0.5915	0.5614	0.0899	-0.2087	0.0799	NPAS3
chr14	32939356	32939376	-	AAAGTGTTACCGTTCTCGCC	1.0	0.5213	0.7292	0.2417	0.0009	0.4044	0.4504	0.2197	0.0964	0.3382	NPAS3
chr14	33055930	33055950	-	TTTCCTACATTCTGATTGGT	0.2248	0.4596	0.4925	0.1436	0.0	0.3909	0.2513	-1.0635	-0.9795	0.0214	NPAS3
chr14	33055934	33055954	-	AGATTTTCCTACATTCTGAT	0.3904	0.4613	0.5968	0.3021	0.0	0.3398	0.2871	-1.5009	-1.1521	0.4723	NPAS3
chr14	33215291	33215311	-	CTTGTCGAGCTGGCTGGTAA	0.549	0.4816	0.8391	0.5049	0.3883	0.517	0.2457	-0.2131	-0.4313	0.1848	NPAS3
chr14	33215301	33215321	-	TGATGGATGCCTTGTCGAGC	0.7061	0.4176	0.6408	0.1286	0.0487	0.4903	0.3414	-0.0125	-0.1348	0.0483	NPAS3
chr14	33215318	33215338	-	GCTAATTGTAAGTCGAATGA	0.4415	0.5156	0.7682	0.2996	0.128	0.5992	0.5017	0.3502	0.4404	0.4468	NPAS3
chr14	33215367	33215387	-	AGTTCCACGGAGGGTCCCCC	0.3251	0.4951	0.651	0.4322	0.3951	0.5726	0.3814	0.3105	0.3566	0.3928	NPAS3
chr14	33215407	33215427	-	CCTTTTACTGATGTGTTAGG	0.4139	0.5357	0.7574	0.5841	0.0143	0.4392	0.3609	-0.8567	-0.7469	0.464	NPAS3
chr14	33735231	33735251	-	GTTGTCAGTGGTTAGCAGAC	0.3743	0.4357	0.7148	0.2186	0.3962	0.5775	0.4619	0.2139	0.3457	0.1899	NPAS3
chr14	33735243	33735263	-	ACGCTCAAGAGTGTTGTCAG	1.0	0.6983	0.7911	0.7477	0.5151	0.648	0.6555	0.6447	0.0647	0.2177	NPAS3
chr14	33735297	33735317	-	TTTGATGTGCACACCGCGTT	0.8678	0.4467	0.729	0.5824	0.0933	0.3755	0.3038	-0.9612	-0.9104	0.1269	NPAS3
chr14	33774383	33774403	-	GGCTGGGGACGGTCCTCCCG	0.2451	0.5032	0.8427	0.5957	0.6697	0.6215	0.3037	0.4099	-0.1175	0.1488	NPAS3
chr14	33774400	33774420	-	CACGAGACCCATGATTTGGC	0.3567	0.4798	0.7103	0.0441	0.2482	0.5115	0.2613	-0.4404	-0.3121	0.0314	NPAS3
chr14	33774404	33774424	-	CAACCACGAGACCCATGATT	0.6637	0.3579	0.6125	0.4295	0.2665	0.3529	0.3439	-0.0898	0.6597	0.0885	NPAS3
chr14	33774476	33774496	-	TTACTCGAGTGACGAACATA	0.7368	0.4814	0.5973	0.4979	0.2935	0.4732	0.336	-0.1656	0.3555	0.2786	NPAS3
chr14	33793895	33793915	-	CACTGACCCTTATTCAGCAC	0.583	0.5611	0.6597	0.3248	0.2785	0.6079	0.4074	0.0051	0.0626	0.2221	NPAS3
chr14	33793980	33794000	-	CTTGGCATTAATAGCTATGG	0.3226	0.5275	0.7482	0.5082	0.3185	0.6222	0.5779	0.2412	-0.0014	0.0669	NPAS3
chr14	33797504	33797524	-	CGGAAGTTTTCTCCGGCAGA	0.9444	0.4079	0.7308	0.3217	0.0824	0.4497	0.1085	-1.2607	-1.4885	0.0194	NPAS3
chr14	33799751	33799771	-	GTTCCCCTTCTCGTCGGACT	0.5635	0.3449	0.7221	0.4344	0.2596	0.4986	0.3429	-0.5004	-0.6693	0.0447	NPAS3
chr14	33799773	33799793	-	GGTCTTCGCTGTTCTCGGAC	0.904	0.4357	0.729	0.2018	0.3002	0.5946	0.3085	-0.274	-0.6499	0.2531	NPAS3
chr14	33799868	33799888	-	GTCGCGGCTGTCCGGGTTAC	1.0	0.28	0.661	0.4743	0.4178	0.3669	0.2013	-0.9916	-0.7614	0.0111	NPAS3
chr14	33800048	33800068	-	GCCTGCGCTGTCCGAGTCCT	0.3687	0.4182	0.564	0.4971	0.4797	0.4699	0.3051	-0.5259	-0.5894	0.0693	NPAS3
chr14	33931147	33931167	-	GTGGACAACCCCAACGGTGA	0.7418	0.6181	0.7356	0.4399	0.5002	0.6658	0.6124	0.7583	0.3776	0.0865	EGLN3
chr14	33931166	33931186	-	AACAGGTTATGTTCGCCACG	0.9932	0.7461	0.8004	0.2345	0.227	0.5752	0.5985	0.4569	-0.0235	0.7773	EGLN3
chr14	33931189	33931209	-	GTGGCTTGCTATCCGGGAAA	0.5187	0.4406	0.6657	0.5043	0.535	0.6321	0.2966	-0.1959	-0.2087	0.0608	EGLN3
chr14	33931211	33931231	-	TGGGATTTCTCCATAGGCAA	0.3854	0.49	0.6256	0.5365	0.4563	0.6346	0.4391	0.3235	-0.0598	0.4677	EGLN3
chr14	33950427	33950447	-	CCTCTACTGCGGGAGCCGGC	0.2929	0.3217	0.7762	0.2524	0.1408	0.4372	0.2515	-0.7176	-0.8733	0.1322	EGLN3
chr14	33950451	33950471	-	CCTGTCCCTCATCGACAGGC	0.3655	0.459	0.5906	0.2602	0.1421	0.4708	0.3671	-0.5338	-0.6431	0.1504	EGLN3
chr14	33950515	33950535	-	TGCGGGGCGACCAGATCACG	0.2803	0.5863	0.7188	0.4808	0.6686	0.7263	0.5691	0.5908	-0.1131	0.3568	EGLN3
chr14	33950622	33950642	-	GGTGGTGGGCGACTGCGTCC	0.338	0.4351	0.8061	0.5359	0.5094	0.6393	0.4632	0.1437	0.0805	0.0234	EGLN3
chr14	33950649	33950669	-	CTGCTACCTGGACAACTTCC	0.2557	0.2928	0.654	0.349	0.2911	0.4597	0.2394	-0.8066	-0.2837	0.0431	EGLN3
chr14	33950661	33950681	-	CGAGGTGGGCTTCTGCTACC	0.5075	0.5258	0.7497	0.5347	0.434	0.435	0.3101	-0.5697	-0.2047	0.0271	EGLN3
chr14	33950676	33950696	-	CGTGCCCTGTCTGCACGAGG	0.4159	0.5263	0.7243	0.567	0.5103	0.6328	0.5176	0.3565	-0.0884	0.0653	EGLN3
chr14	34435277	34435297	-	GCTGGTTTCCATTGTGGGGA	0.2828	0.4403	0.6439	0.4035	0.3961	0.63	0.453	-0.4674	-0.9833	0.1555	SPTSSA
chr14	34462114	34462134	-	CGCTCTACATGCTGGAGCCC	0.3227	0.3056	0.5332	0.183	0.2247	0.3196	0.3175	-0.305	-0.4351	0.026	SPTSSA
chr14	34462122	34462142	-	GGTCACGGCGCTCTACATGC	0.4017	0.4923	0.7245	0.2487	0.3043	0.6517	0.5583	0.6232	0.5624	0.0979	SPTSSA
chr14	34462191	34462211	-	GCGCATGGCGGGGATGGCGC	0.2927	0.2898	0.797	0.4768	0.3222	0.5632	0.4259	0.1561	-0.3207	0.0975	SPTSSA
chr14	34524801	34524821	-	TTCTTCTGTTCTAGTTACCA	0.2482	0.4069	0.5889	0.234	0.2015	0.5271	0.5455	-0.1457	-0.2964	0.2029	EAPP
chr14	34536102	34536122	-	GGAGGACAAGTTATCCTCTC	0.523	0.3968	0.7072	0.4441	0.4703	0.5151	0.3174	-1.0204	-0.4597	0.0276	EAPP
chr14	34536245	34536265	-	GAAGTGGATGTGCTTTTACA	0.3959	0.5204	0.7922	0.3869	0.4302	0.531	0.3569	-0.4596	-0.0344	0.1178	EAPP
chr14	34593110	34593130	-	GCACGAACGAACATTTCTTT	0.932	0.3535	0.7214	0.2577	0.0359	0.3141	0.0575	-1.8961	-0.9396	0.1966	SNX6
chr14	34713255	34713275	-	AAGACCTAGTATTTATATTC	0.3854	0.321	0.5416	0.268	0.2092	0.3571	0.1116	-1.0831	-0.0014	0.0166	CFL2
chr14	34713385	34713405	-	CAGATCTTGGTGGGTGACAT	0.4242	0.5838	0.6977	0.5086	0.5166	0.5709	0.3519	-0.2318	-0.4406	0.133	CFL2
chr14	34776078	34776098	-	CAGTGCATAAGCCAAATCGG	1.0	0.7077	0.662	0.5304	0.4789	0.692	0.6525	1.0588	0.5442	0.615	BAZ1A
chr14	34776309	34776329	-	ACCGCATGTATAGACGATAC	0.8761	0.5144	0.6374	0.3066	0.429	0.5574	0.4592	0.1177	0.7871	0.0461	BAZ1A
chr14	34783121	34783141	-	TCAACGGCAGATATATCTAT	0.9511	0.3162	0.5935	0.2478	0.29	0.504	0.2419	-0.6486	-0.005	0.1869	BAZ1A
chr14	34783896	34783916	-	AAGATACTCCATGCTCTCTG	0.3279	0.6366	0.7911	0.4646	0.4658	0.6591	0.6397	0.7853	0.2796	0.2873	BAZ1A
chr14	34785848	34785868	-	TGCTACAGATGATGCTTGTA	0.2867	0.4315	0.5401	0.3441	0.3448	0.4293	0.2575	-0.7278	-0.2632	0.0235	BAZ1A
chr14	34786144	34786164	-	TTGCATCTTTGGCAGCTGCA	0.2192	0.4436	0.7056	0.4305	0.0878	0.3916	0.5321	-0.8694	-0.8582	0.1977	BAZ1A
chr14	34786155	34786175	-	ACTGTCTGCAGTTGCATCTT	0.419	0.3736	0.7069	0.4435	0.2223	0.2873	0.3176	-0.6983	0.173	0.0374	BAZ1A
chr14	34794391	34794411	-	CGTGGGATTCAACAGGATTG	0.9116	0.5898	0.8568	0.3827	0.5046	0.6549	0.5963	0.5111	0.2396	0.0515	BAZ1A
chr14	34794798	34794818	-	TTGGAGTTCCTTAATGCATT	0.3393	0.2401	0.7308	0.2411	0.2058	0.3269	0.0458	-1.6323	-1.2251	0.0132	BAZ1A
chr14	34795689	34795709	-	GAGTAAACCTAGAGAAGATA	0.2212	0.4893	0.5403	0.4012	0.1698	0.5874	0.3908	0.3053	0.6286	0.0444	BAZ1A
chr14	34826078	34826098	-	GGACATGTTAACAGTGTGGA	0.2491	0.5469	0.5876	0.2435	0.4711	0.6474	0.5115	0.2249	-0.3853	0.1376	BAZ1A
chr14	35008625	35008645	-	TCTGGTAATAATATGCTAGC	0.3887	0.4304	0.721	0.2811	0.0	0.3543	0.2046	-0.5248	-0.1489	0.1069	SRP54
chr14	35008772	35008792	-	TTTAGTTGGTCAAAAGCCCC	0.6688	0.4893	0.6678	0.483	0.1255	0.5063	0.4233	-0.2328	-0.5846	0.1378	SRP54
chr14	35008820	35008840	-	GTAACCTACCTTCCATAAAA	0.284	0.2246	0.5841	0.2491	0.2366	0.4319	0.2675	-0.9327	-0.3364	0.4497	SRP54
chr14	35013467	35013487	-	GTGCACCACCTCCTTTTGCA	0.3354	0.5573	0.701	0.3307	0.3649	0.5476	0.5634	-0.6037	-0.4836	0.2592	SRP54
chr14	35013800	35013820	-	ACTTTTTGTGGCAGCGACTC	0.6136	0.3731	0.6452	0.5358	0.0066	0.3986	0.1472	-0.8407	-0.812	0.0759	SRP54
chr14	35046503	35046523	-	CACCACAGGGCTGCTGGCGC	0.2921	0.3301	0.7639	0.3719	0.2865	0.5161	0.3483	-0.2259	-0.5989	0.004	FAM177A1
chr14	35096713	35096733	-	CAGCTTCCTAGATGATTTAT	0.279	0.1595	0.5689	0.4948	0.2535	0.3444	0.065	-1.8214	-0.6832	0.0329	PPP2R3C
chr14	35099329	35099349	-	GTTGCCACAATTAGATGGTC	0.3929	0.4041	0.4925	0.4305	0.1905	0.5276	0.4581	-0.324	-0.0979	0.0309	PPP2R3C
chr14	35099334	35099354	-	CCTACGTTGCCACAATTAGA	0.8371	0.5454	0.6499	0.1465	0.0	0.3798	0.1921	-0.4497	-0.0595	0.5404	PPP2R3C
chr14	35108185	35108205	-	CTCCTTCATACAGATTCATA	0.3703	0.3649	0.7072	0.1636	0.1979	0.3589	0.1719	-0.8201	-0.064	0.0661	PPP2R3C
chr14	35109845	35109865	-	TACGAAAACTTTTTGAAGGT	0.2293	0.391	0.6301	0.2933	0.0566	0.3896	0.0885	-1.6597	-1.7294	0.0689	PPP2R3C
chr14	35109887	35109907	-	CACCAGACACCACCTATGAT	0.7416	0.4849	0.7245	0.0984	0.2902	0.4128	0.4095	-0.2949	0.1093	0.1602	PPP2R3C
chr14	35116672	35116692	-	TTACAAAATATTACTCCGAA	0.3566	0.4372	0.6301	0.3061	0.1057	0.4098	0.0171	-1.2085	-1.1989	0.502	PPP2R3C
chr14	35123414	35123434	-	GGCAATCAGATTCGTTGCTT	0.4572	0.329	0.6363	0.3086	0.2067	0.3818	0.2915	-0.9037	-0.4695	0.0473	PRORP
chr14	35123660	35123680	-	AATGATCCAACTTTCGAAAC	0.5991	0.4503	0.7494	0.2652	0.0	0.3199	0.195	-0.9034	-0.5167	0.08	PRORP
chr14	35123855	35123875	-	AGGTTCTAAAGTCTTATATC	0.3714	0.4459	0.6456	0.2701	0.112	0.3793	0.2242	-0.0912	1.1238	0.0301	PRORP
chr14	35127507	35127527	-	ACTCAGCTGAATAGACTCTA	0.6571	0.461	0.6346	0.4305	0.3238	0.5655	0.4894	0.0373	0.6767	0.2006	PRORP
chr14	35307992	35308012	-	ATAGCCTTAAAAGCATATTC	0.3062	0.3438	0.57	0.1685	0.1999	0.4422	0.2152	-0.5521	0.7451	0.1881	PSMA6
chr14	35402828	35402848	-	CTACACTTAGCCTCTATCCA	0.4679	0.579	0.7356	0.1394	0.4207	0.6073	0.6251	0.2934	0.2539	0.5427	NFKBIA
chr14	35403347	35403367	-	TTCGTAGACTCCACTCCACT	0.944	0.5435	0.7356	0.3619	0.2893	0.4242	0.381	-0.292	-0.0408	0.2858	NFKBIA
chr14	35403724	35403744	-	CCGCCAGGTGAAGGGAGACC	0.2139	0.4718	0.609	0.561	0.501	0.5579	0.3721	-0.2538	-0.2809	0.0556	NFKBIA
chr14	35404449	35404469	-	TGCCGCGCGGCTCGGAGCCC	0.3201	0.3444	0.7214	0.3083	0.3729	0.4167	0.2064	-0.2717	-0.3399	0.0252	NFKBIA
chr14	35404511	35404531	-	AGACGAGGAGTACGAGCAGA	0.4265	0.6082	0.5973	0.5552	0.4913	0.6462	0.5007	0.4105	0.0908	0.2434	NFKBIA
chr14	35404544	35404564	-	CGACCGCCACGACAGCGGCC	0.8966	0.4874	0.6689	0.2924	0.0659	0.3988	0.3229	-0.2304	-0.6537	0.0767	NFKBIA
chr14	35404568	35404588	-	GCTGAAGAAGGAGCGGCTAC	0.4683	0.4568	0.7777	0.3447	0.4236	0.5436	0.4769	-0.1081	0.2957	0.0749	NFKBIA
chr14	35534379	35534399	-	CGCGCCGGGCAAGGAGGCGC	0.2712	0.2118	0.5558	0.4787	0.3155	0.4624	0.3044	-0.1163	-0.3516	0.0067	INSM2
chr14	35534432	35534452	-	TCCGCCGTCAACCCCTTTCC	0.8599	0.2965	0.6941	0.2121	0.3337	0.3685	0.242	-0.5166	0.3025	0.0193	INSM2
chr14	35534480	35534500	-	CTCACCCCAGCCGCCCGACA	0.4374	0.5274	0.7083	0.4641	0.408	0.5743	0.4629	0.1628	0.0074	0.0171	INSM2
chr14	35534577	35534597	-	CGGCTTCGCTGGACTGGGGC	0.2396	0.174	0.734	0.3677	0.5032	0.5864	0.1514	-1.1381	-1.5415	0.0179	INSM2
chr14	35534583	35534603	-	GCCTGCCGGCTTCGCTGGAC	0.8188	0.2039	0.5968	0.4184	0.3462	0.4439	0.2527	-0.8151	-0.9705	0.0019	INSM2
chr14	35534588	35534608	-	TCTGCGCCTGCCGGCTTCGC	0.2693	0.3182	0.7173	0.3456	0.116	0.3373	0.2937	-0.7213	-0.6667	0.0211	INSM2
chr14	35534714	35534734	-	CCCGGGGTCGGTGCGGCTGC	0.2219	0.2896	0.8017	0.4822	0.4752	0.4468	0.319	-0.2785	-0.5018	0.0101	INSM2
chr14	35534865	35534885	-	GGGTCCAGACGCGCAGTCCG	0.9351	0.5108	0.6347	0.5173	0.6099	0.7029	0.6469	0.8728	-0.0688	0.2769	INSM2
chr14	35535091	35535111	-	CGATGCGGGAGCAGCGGTGC	0.2962	0.2952	0.6456	0.4258	0.4966	0.554	0.3979	-0.2832	-0.3998	0.0025	INSM2
chr14	35535178	35535198	-	GCGGCTTATGCCAGCGGCGA	0.7273	0.3653	0.5949	0.66	0.5061	0.6124	0.4072	-0.3913	-0.7434	0.0187	INSM2
chr14	35535222	35535242	-	CCCGTCGGCGGAGGAGACTG	0.492	0.6162	0.6953	0.7138	0.6101	0.6368	0.6757	0.8525	0.0979	0.0704	INSM2
chr14	35535288	35535308	-	CTCCGCCAGAAAAGATGCAA	0.4722	0.5676	0.5831	0.3843	0.2803	0.6111	0.3771	-0.2483	-0.3463	0.21	INSM2
chr14	35674264	35674284	-	TTACAGATTAGAGATAACCT	0.3043	0.6433	0.7308	0.1811	0.2108	0.5976	0.6886	0.5779	0.8922	0.279	RALGAPA1
chr14	35678069	35678089	-	TTCCCCAGTCCACTCACCTC	0.5374	0.254	0.6799	0.2746	0.439	0.5382	0.5467	0.1283	0.246	0.0216	RALGAPA1
chr14	35688485	35688505	-	GGATCTGTACAGTCATGTAA	0.5368	0.4453	0.5555	0.288	0.3267	0.6227	0.3452	0.0275	0.3442	0.2055	RALGAPA1
chr14	35688757	35688777	-	TACAGACCTCTAGATACACT	0.4053	0.5985	0.7214	0.2758	0.2573	0.4864	0.4843	0.289	0.692	0.0839	RALGAPA1
chr14	35688853	35688873	-	AAGCTCGGTGGCTTTAGTAG	0.9722	0.609	0.8194	0.757	0.5381	0.6379	0.5559	0.4996	0.3342	0.6056	RALGAPA1
chr14	35688865	35688885	-	ATGAGACTGCGGAAGCTCGG	0.7597	0.6664	0.8383	0.5521	0.6004	0.7277	0.6497	1.1548	0.6702	0.3653	RALGAPA1
chr14	35688911	35688931	-	CGTTCAGTTTTATAATCCTC	0.7247	0.4083	0.5221	0.3566	0.2695	0.5266	0.1187	-1.7793	-1.6344	0.0294	RALGAPA1
chr14	35689709	35689729	-	TCATAGTAGAGAGTCTTCTC	0.3262	0.4571	0.6833	0.2897	0.1367	0.4608	0.4463	0.1856	0.9654	0.0518	RALGAPA1
chr14	35700283	35700303	-	GCCATGAGAAGCCGATCCAT	0.4506	0.518	0.6066	0.4966	0.3884	0.5646	0.4993	0.2005	0.525	0.2371	RALGAPA1
chr14	35752025	35752045	-	AGTTTATATCATCCTATACT	0.4021	0.4856	0.6877	0.182	0.0	0.2806	0.3291	-0.5936	0.3216	0.0672	RALGAPA1
chr14	35831466	35831486	-	GGTAAACTGTTTTTCAAGAT	0.2338	0.3484	0.6722	0.2413	0.1925	0.3793	0.0191	-1.6676	-1.4113	0.1338	BRMS1L
chr14	35833044	35833064	-	GCCAGCGGTTCCAAGTATTC	0.5272	0.3819	0.7356	0.2294	0.3277	0.3614	0.1504	-1.1937	-0.1068	0.0412	BRMS1L
chr14	35862588	35862608	-	ATAGCAACAGCTTTTCGCTC	0.7784	0.3989	0.6516	0.1533	0.0729	0.5207	0.3922	-0.9664	-0.755	0.1091	BRMS1L
chr14	36314703	36314723	-	GAAGTAGTTCAGATAAAGGC	0.3676	0.5122	0.6099	0.1988	0.3868	0.6616	0.6066	0.6402	0.5333	0.1563	MBIP
chr14	36316773	36316793	-	TGGTGAAAATTACAATCGAT	0.6164	0.5179	0.501	0.3323	0.0166	0.3585	0.2521	-0.8586	-0.6869	0.2412	MBIP
chr14	36320466	36320486	-	CGCTCCCTACACACCCTGGT	0.3153	0.5451	0.5695	0.3889	0.4705	0.589	0.4203	-0.0225	0.0473	0.1168	MBIP
chr14	36517966	36517986	-	CATGAGCGGCATGGGCGGCC	0.5832	0.2902	0.71	0.4357	0.1695	0.3594	0.2207	-0.8335	-1.1144	0.0021	NKX2-1
chr14	36517975	36517995	-	CGGCATGAACATGAGCGGCA	0.6978	0.5315	0.6584	0.4386	0.4636	0.6373	0.4658	-0.0717	-0.3573	0.0439	NKX2-1
chr14	36518008	36518028	-	GCTTACAGTCTCCCGCTTCA	0.9116	0.3777	0.7303	0.1204	0.1714	0.4099	0.2504	-0.7635	-0.2513	0.0344	NKX2-1
chr14	36519031	36519051	-	ACCATGAGGAACAGCGCCTC	0.9484	0.4638	0.6741	0.4613	0.3842	0.5466	0.4996	0.2949	0.4095	0.0016	NKX2-1
chr14	36519086	36519106	-	GGGCTACTGCAACGGCAACC	0.8526	0.3826	0.6647	0.4235	0.3824	0.6171	0.4658	-0.1317	-0.152	0.0566	NKX2-1
chr14	36519110	36519130	-	CCAGCTCTCGCACTCCGCCG	0.7534	0.5129	0.7496	0.515	0.5863	0.6761	0.5594	0.7515	-0.0638	0.3311	NKX2-1
chr14	36519299	36519319	-	GTCTGACATCTTGAGTCCCC	0.4933	0.4472	0.6597	0.4289	0.4315	0.6307	0.544	0.4534	0.3786	0.0679	NKX2-1
chr14	36581164	36581184	-	GGCGGCGGAGTCGCCTGACC	0.4986	0.4644	0.7781	0.5262	0.5624	0.4895	0.3682	-0.0576	0.0207	0.0207	NKX2-8
chr14	36581332	36581352	-	ATTCTCCAAGGCGCAGACGC	0.7509	0.5069	0.7245	0.3536	0.2308	0.5785	0.521	0.6243	0.3968	0.1381	NKX2-8
chr14	36581446	36581466	-	AGCCTCGGACGAGAGCAGCC	0.4868	0.4778	0.701	0.3058	0.2589	0.3251	0.4579	-0.345	-0.441	0.1347	NKX2-8
chr14	36662959	36662979	-	GATGCGAAGCCGGATGGCGT	1.0	0.4666	0.7929	0.3628	0.3448	0.6496	0.6049	0.3737	0.029	0.0851	PAX9
chr14	36662965	36662985	-	TTCCACGATGCGAAGCCGGA	0.6375	0.5906	0.7198	0.365	0.1892	0.5182	0.4654	0.4548	0.1452	0.2523	PAX9
chr14	36662993	36663013	-	CACACGGTCGGATGCCCAGT	0.4126	0.4522	0.6326	0.4771	0.4307	0.4659	0.2604	-0.1824	0.0277	0.0487	PAX9
chr14	36663026	36663046	-	AGCCGTGCGAGACCCGTAGC	1.0	0.5472	0.7639	0.3832	0.3343	0.4563	0.3253	0.0058	0.2351	0.0258	PAX9
chr14	36663136	36663156	-	CCGGATGTGTTTCACCACGG	0.5902	0.6091	0.7769	0.7624	0.691	0.7069	0.638	0.3909	-0.1009	0.0886	PAX9
chr14	36663299	36663319	-	ATGAGTCGTAATGACCCTGC	0.6686	0.4699	0.7072	0.4371	0.5245	0.6472	0.3957	-0.039	0.0738	0.0672	PAX9
chr14	36663436	36663456	-	CATGGCCACCGAACCGGGGA	0.4651	0.5175	0.7573	0.6706	0.5488	0.6277	0.4789	0.0341	-0.4439	0.113	PAX9
chr14	36663511	36663531	-	GCCCCTACCTTGGTCGGTGA	0.9496	0.4462	0.6988	0.4644	0.5222	0.6354	0.5831	0.5676	0.0338	0.1553	PAX9
chr14	36666457	36666477	-	GGGGAGCTGTCGCTCACTGA	0.3751	0.5321	0.8063	0.6137	0.5946	0.6827	0.6337	0.4802	0.4637	0.0863	PAX9
chr14	36711370	36711390	-	ACGACATGGAGTTTTCAACA	0.3596	0.6322	0.6374	0.3345	0.3888	0.6013	0.4643	-0.3465	-0.199	0.1156	SLC25A21
chr14	36711384	36711404	-	ACTGCAACTTTGGGACGACA	0.5323	0.5539	0.5885	0.4283	0.2782	0.5984	0.3708	-0.1658	-0.2955	0.3031	SLC25A21
chr14	36711469	36711489	-	TCTGCAGCAACCATCCACTG	0.4895	0.606	0.7776	0.4842	0.5586	0.7091	0.7	1.0018	0.4578	0.2797	SLC25A21
chr14	36725651	36725671	-	GCCATTGCTGGATTGGGATC	0.4134	0.3454	0.7072	0.3437	0.4746	0.5074	0.2389	-0.619	-0.3893	0.0326	SLC25A21
chr14	36725663	36725683	-	TTCTAGACATTCGCCATTGC	0.8053	0.2997	0.6975	0.116	0.0203	0.3426	0.0727	-1.2738	-0.9542	0.0312	SLC25A21
chr14	36729535	36729555	-	TGAGCAGTACAAGAAATTGC	0.3251	0.4127	0.57	0.0743	0.1979	0.5275	0.3578	-0.0127	0.1247	0.2107	SLC25A21
chr14	36874968	36874988	-	CCTGATGCACCCCCTAGATG	0.795	0.5795	0.8758	0.3801	0.381	0.6278	0.4511	0.5166	0.2486	0.1708	SLC25A21
chr14	37172291	37172311	-	TCTCGGCAGATCGTGGCCGG	0.6089	0.5524	0.8851	0.7171	0.5499	0.6263	0.5737	0.7872	-0.1003	0.1432	SLC25A21
chr14	37172298	37172318	-	CGAGGCTTCTCGGCAGATCG	0.7541	0.5887	0.785	0.3777	0.5753	0.6391	0.604	0.5831	-0.1219	0.2533	SLC25A21
chr14	37267089	37267109	-	AAATTCGTTGATCTCTGCCC	0.2871	0.4983	0.6597	0.2714	0.0616	0.6025	0.5144	0.6788	0.6724	0.0833	MIPOL1
chr14	37422928	37422948	-	TGTAGTAAACTCGAAGGGTC	0.6917	0.4685	0.619	0.4476	0.4004	0.6019	0.3479	-0.3245	-0.36	0.0437	MIPOL1
chr14	37500011	37500031	-	CTCATTTTGTTGTTGAGTGA	0.2675	0.4936	0.7119	0.3946	0.153	0.4784	0.0423	-1.9076	-2.0293	0.1614	MIPOL1
chr14	37592341	37592361	-	GGCGTACGCGCCGTCCAACC	1.0	0.377	0.7639	0.4691	0.5029	0.4941	0.3479	-0.3608	-0.2793	0.0102	FOXA1
chr14	37592362	37592382	-	GAACCCGTGCATGAGCCCCA	0.4589	0.5817	0.6799	0.5526	0.5269	0.7392	0.6742	1.2107	1.1117	0.3118	FOXA1
chr14	37592404	37592424	-	GGCGGCCTCCATGAATGGCC	0.6848	0.3205	0.6194	0.303	0.4682	0.6214	0.3313	-0.7726	-1.2173	0.0351	FOXA1
chr14	37592409	37592429	-	CAGCAGGCGGCCTCCATGAA	0.8202	0.4238	0.7529	0.6133	0.5194	0.5366	0.4201	-0.0925	0.1389	0.0424	FOXA1
chr14	37592437	37592457	-	CCCGAGCGGCATGGGCGCCA	0.5325	0.3598	0.7166	0.5502	0.5186	0.6387	0.4208	0.0061	-0.2356	0.0088	FOXA1
chr14	37592446	37592466	-	GGCGCTGAGCCCGAGCGGCA	0.5952	0.3998	0.6453	0.4282	0.6001	0.6449	0.3261	0.147	-0.2454	0.0321	FOXA1
chr14	37592473	37592493	-	TGCGGCCGGCGTGACGGCCA	0.6619	0.3911	0.7781	0.6312	0.5177	0.4122	0.3977	-0.7764	-1.0545	0.0043	FOXA1
chr14	37622475	37622495	-	CCGAACCCCGAGGCGATGAC	0.5973	0.393	0.7482	0.3466	0.2818	0.5296	0.3295	-0.3718	-0.5115	0.0279	TTC6
chr14	37622535	37622555	-	CGCGCTCTGCGCTTCACGGG	0.8011	0.4962	0.7008	0.6604	0.5718	0.6365	0.4903	0.2922	-0.4531	0.1872	TTC6
chr14	37622603	37622623	-	GTTCGCGCTCCCTTCCCAAG	0.8182	0.6531	0.8758	0.4918	0.5047	0.6237	0.454	0.6434	0.2961	0.6996	TTC6
chr14	37622716	37622736	-	CACTTTCCTCCGCCCGCTGC	0.4186	0.2941	0.7353	0.2058	0.1103	0.4472	0.3341	-0.6639	-0.7851	0.0163	TTC6
chr14	37622887	37622907	-	GATGATCTCTTCGATGGACG	0.636	0.5029	0.8332	0.3914	0.4133	0.6344	0.4259	0.3009	-0.6133	0.4587	TTC6
chr14	37622893	37622913	-	AGAGGCGATGATCTCTTCGA	0.7591	0.5921	0.7356	0.5429	0.42	0.6356	0.6455	0.7293	0.9424	0.3914	TTC6
chr14	37622930	37622950	-	TGGTCTGGTCGGAGGCCAGC	0.2636	0.3042	0.5946	0.3278	0.3429	0.4529	0.2657	-0.8697	-0.6907	0.0785	TTC6
chr14	37622945	37622965	-	GTATGAGCTCTTTGATGGTC	0.2889	0.3921	0.4727	0.3105	0.302	0.5629	0.3293	-0.4151	-0.3722	0.0677	TTC6
chr14	37622981	37623001	-	CCATTGTAATGTCGTAGTTC	0.5443	0.3574	0.6124	0.1947	0.0	0.2786	0.2194	-1.2218	-0.8237	0.0209	TTC6
chr14	37680236	37680256	-	GCGATTCCTCAGCACCCATC	0.5491	0.4178	0.7544	0.5088	0.2627	0.3888	0.1847	-0.6598	0.4716	0.205	TTC6
chr14	37682801	37682821	-	CTATATCCTCTTGTTCAATC	0.4712	0.4066	0.6597	0.2227	0.002	0.2982	0.1026	-1.346	-0.6226	0.1473	TTC6
chr14	37682886	37682906	-	GGTTTACTTAATTCCTCTGC	0.4266	0.4018	0.6736	0.0864	0.0	0.5138	0.3533	-0.5132	-0.4834	0.0455	TTC6
chr14	37682947	37682967	-	TACCGTTAAAGACACCCACT	0.7024	0.5516	0.7072	0.3549	0.436	0.5315	0.4078	0.0332	0.5048	0.1978	TTC6
chr14	37696728	37696748	-	CCTTCGATTTGCAAGAATTC	0.7233	0.2722	0.6556	0.0665	0.0	0.3369	0.1048	-1.5763	-1.1622	0.0469	TTC6
chr14	37701338	37701358	-	TGCGGCATGGAGTAGTCTTG	0.6726	0.6279	0.8383	0.424	0.5923	0.6784	0.5335	0.3911	0.2068	0.1944	TTC6
chr14	37714702	37714722	-	CTTGCGGTGTCGGAGGAATA	0.5282	0.3768	0.7929	0.5584	0.2856	0.3743	0.3402	-0.5113	0.0734	0.0792	TTC6
chr14	37714730	37714750	-	GTTCCTTGTGCCAATTCAGG	0.2718	0.5467	0.7776	0.3711	0.2153	0.609	0.4511	0.5934	0.2914	0.5716	TTC6
chr14	37714772	37714792	-	TCTCCCAAGACTTCCAAGTG	0.495	0.5291	0.7288	0.3686	0.5742	0.6519	0.5766	0.5382	0.079	0.1601	TTC6
chr14	37724912	37724932	-	CAAAACAACTTCGTGAATTC	0.6507	0.25	0.7072	0.0689	0.0	0.2721	0.0561	-1.8378	-1.2188	0.01	TTC6
chr14	37724993	37725013	-	CGGTATGTTACCTCATATTT	0.4144	0.1539	0.5781	0.286	0.2678	0.3012	0.0742	-1.6833	-0.8105	0.0229	TTC6
chr14	37737700	37737720	-	GTTGTGCACTAAACCATTTT	0.4597	0.2431	0.7871	0.3131	0.2516	0.3445	0.0506	-1.9881	-1.505	0.0357	TTC6
chr14	37739141	37739161	-	CAAGACCTTTCAAGAGATTT	0.2256	0.1812	0.5689	0.357	0.1706	0.3554	0.0314	-1.5585	-1.0289	0.0067	TTC6
chr14	37748993	37749013	-	CGTATTTGACGTTCATATAA	0.6338	0.3093	0.6678	0.1141	0.0223	0.3217	0.0969	-1.3646	-0.8567	0.0933	TTC6
chr14	37749077	37749097	-	GTCCGAGGATCAATATTTTC	0.5279	0.2228	0.6398	0.2066	0.1521	0.2498	0.0123	-1.9647	-1.0584	0.0513	TTC6
chr14	37749384	37749404	-	TACTCTCTGCAGATCATTCA	0.4382	0.385	0.6371	0.3111	0.1472	0.4812	0.3648	-0.5179	-0.0328	0.0596	TTC6
chr14	37751125	37751145	-	TGGGCGTGGATTTAATTGCC	0.4957	0.3847	0.5447	0.303	0.4046	0.5102	0.2709	-0.5991	-0.6747	0.0177	TTC6
chr14	37751139	37751159	-	GATATCAGCATCTGTGGGCG	0.3712	0.4913	0.7136	0.379	0.3708	0.5767	0.3706	-0.2956	-1.028	0.267	TTC6
chr14	37751145	37751165	-	GAAATAGATATCAGCATCTG	0.5231	0.5581	0.6918	0.3499	0.4756	0.6497	0.446	0.3598	0.099	0.0266	TTC6
chr14	37751208	37751228	-	TACTTTCGAAAAGTCATCAA	0.4764	0.4661	0.6456	0.4387	0.1156	0.4556	0.5265	-0.3676	-0.2638	0.121	TTC6
chr14	37753220	37753240	-	CTTACCTTGCTTGAGAATTT	0.2314	0.1932	0.6937	0.2564	0.1595	0.3218	0.1049	-1.5124	-0.9264	0.0635	TTC6
chr14	38209438	38209458	-	TTCGCCGCAGCTGCCCGGGC	0.2324	0.1971	0.6595	0.4063	0.3116	0.4965	0.2106	-0.7484	-1.0226	0.0036	SSTR1
chr14	38209512	38209532	-	TTCTGGGACGCATTTCGCCC	0.5564	0.4494	0.7117	0.1681	0.279	0.5601	0.4165	0.114	0.0716	0.1711	SSTR1
chr14	38209529	38209549	-	CCTCGCTCAAGGTCCCGTTC	0.558	0.2906	0.8249	0.4711	0.3002	0.369	0.1878	-0.7875	-0.4004	0.0138	SSTR1
chr14	38209741	38209761	-	GGGCCAGTGGCGCAACAACG	0.7922	0.6305	0.7152	0.6325	0.6357	0.7432	0.7166	1.0136	0.1937	0.2506	SSTR1
chr14	38209754	38209774	-	GCAGCGCACCGAAGGGCCAG	0.3238	0.6158	0.7164	0.581	0.5791	0.652	0.6007	1.0625	0.3913	0.1743	SSTR1
chr14	38209819	38209839	-	CACAGTCAGACAGTAGATGC	0.213	0.5466	0.6398	0.3955	0.4434	0.6343	0.619	0.3531	0.2661	0.0432	SSTR1
chr14	38209876	38209896	-	GCGGTAGCGGGCCGCCTTGA	0.9781	0.3549	0.7072	0.7222	0.4754	0.4326	0.1554	-0.3446	0.0547	0.0242	SSTR1
chr14	38209903	38209923	-	GTTTACTACCTTGGCCACGG	0.3843	0.574	0.7149	0.5335	0.4413	0.7285	0.6412	0.2142	-0.2729	0.1045	SSTR1
chr14	38209963	38209983	-	GGTGCGAGAGAAGACCACGA	0.8906	0.6992	0.7315	0.4493	0.5691	0.7332	0.7332	1.0714	0.6733	0.5453	SSTR1
chr14	38209990	38210010	-	AGCCACCGTGCCGTCGCTGT	0.7845	0.474	0.7639	0.4556	0.388	0.5082	0.5176	0.0065	-0.0475	0.0211	SSTR1
chr14	38210028	38210048	-	AGCCAGCGTTGAGCGGGCTC	0.5417	0.4212	0.7733	0.3363	0.4453	0.4682	0.5107	-1.1005	-1.0168	0.0212	SSTR1
chr14	38255156	38255176	-	GGCCGCTCTTGTGTGACCAG	0.6692	0.5655	0.8052	0.5449	0.5783	0.6682	0.5204	0.659	-0.0169	0.0867	CLEC14A
chr14	38255187	38255207	-	ATGTGCTACGGGCTTCGAGC	0.7315	0.338	0.7353	0.2182	0.1541	0.5856	0.3866	-0.3509	-0.2764	0.0626	CLEC14A
chr14	38255226	38255246	-	CCCTAACTGCCTAGACGACT	0.7217	0.4654	0.5214	0.3305	0.134	0.4355	0.3327	-0.5408	-0.4832	0.0377	CLEC14A
chr14	38255320	38255340	-	CGGACGAAATCGGCGCTCGC	0.6457	0.4132	0.7223	0.2691	0.0738	0.4191	0.1735	-0.9457	-0.8984	0.0284	CLEC14A
chr14	38255573	38255593	-	GCGGTACTCCAGGCCACCGG	0.4853	0.5376	0.8524	0.8586	0.6565	0.7106	0.5761	1.0107	0.3725	0.1396	CLEC14A
chr14	38255631	38255651	-	AAGCGACACGCTGCAGTGGG	0.3927	0.5709	0.7032	0.8555	0.5968	0.6218	0.5142	0.4434	-0.2008	0.0551	CLEC14A
chr14	38255635	38255655	-	TCGAAAGCGACACGCTGCAG	0.4407	0.5005	0.7344	0.5521	0.4135	0.629	0.5485	0.5326	0.0114	0.0824	CLEC14A
chr14	38255680	38255700	-	AGCCTTTGCGGGGTTTCTCC	0.2136	0.3995	0.7828	0.1738	0.1127	0.3294	0.2183	-0.6052	-0.3905	0.0462	CLEC14A
chr14	38255736	38255756	-	CCTGCTGTTCTGGGTCGCAC	0.4074	0.4553	0.6842	0.3759	0.3053	0.584	0.4724	-0.1893	-0.4434	0.1219	CLEC14A
chr14	38255746	38255766	-	GCTCCAAAGACCTGCTGTTC	0.452	0.1281	0.637	0.3042	0.2502	0.3637	0.2248	-0.9095	-0.4174	0.0053	CLEC14A
chr14	38255849	38255869	-	GAGGCCTGCATCCTGCGAGG	0.3364	0.5195	0.7496	0.5658	0.5832	0.6537	0.5785	0.8358	0.393	0.0631	CLEC14A
chr14	39061803	39061823	-	ACTCAGTATCAGCATTCAAG	0.3276	0.6224	0.8898	0.1443	0.049	0.5862	0.4425	0.2268	0.0612	0.1131	SEC23A
chr14	39061842	39061862	-	CCAATTCCTCAAGGAGGGCG	0.3734	0.5121	0.5898	0.5052	0.2811	0.4954	0.4665	-0.1337	-0.7455	0.4738	SEC23A
chr14	39063386	39063406	-	GAACAGGTGGCACATGTCAG	0.2771	0.5914	0.843	0.6076	0.5716	0.661	0.651	0.7038	0.1212	0.2165	SEC23A
chr14	39067282	39067302	-	ATGCAGAGGATACATGGTAA	0.2077	0.4777	0.7449	0.5743	0.4549	0.6396	0.4277	-0.0423	0.1513	0.0637	SEC23A
chr14	39067288	39067308	-	CTTTCCATGCAGAGGATACA	0.3042	0.4771	0.6226	0.3366	0.0	0.3515	0.4532	0.0098	0.2721	0.1822	SEC23A
chr14	39074417	39074437	-	AAATGCTGTCCCAACCTTAC	0.4514	0.3506	0.6881	0.0839	0.0864	0.2654	0.0738	-1.1807	-0.1635	0.0272	SEC23A
chr14	39074445	39074465	-	ATTAGATCAGACAGGTCTCC	0.5561	0.4662	0.6927	0.2132	0.1662	0.468	0.443	0.0188	0.4648	0.0766	SEC23A
chr14	39074495	39074515	-	GCTAATCGAGCTGCTACAAC	0.9734	0.4289	0.7777	0.2006	0.1375	0.4567	0.352	-0.5865	0.0456	0.1685	SEC23A
chr14	39075985	39076005	-	TGAAGACACCTATAAGATCG	0.9234	0.6631	0.6953	0.3727	0.4338	0.6652	0.6806	0.9065	0.218	0.257	SEC23A
chr14	39076049	39076069	-	CGTATCATGATGTTCATTGG	0.518	0.6033	0.8379	0.4319	0.547	0.6625	0.5778	0.3819	0.3066	0.209	SEC23A
chr14	39076052	39076072	-	GCTCGTATCATGATGTTCAT	0.5958	0.5073	0.7824	0.4793	0.1815	0.3839	0.2059	-0.9518	-0.4862	0.5364	SEC23A
chr14	39076076	39076096	-	TAGTGTACTTTTCCCAACAC	0.5577	0.5222	0.6597	0.565	0.462	0.6235	0.4724	-0.4627	-0.5219	0.1105	SEC23A
chr14	39085793	39085813	-	ACCTTTGCGTTCCTCTGGGG	0.2397	0.5135	0.6948	0.6223	0.5013	0.6101	0.5305	0.6521	0.0896	0.0696	SEC23A
chr14	39086964	39086984	-	CCACTTACTCAAGCAACACG	0.7587	0.7017	0.7094	0.2824	0.1018	0.5248	0.6523	0.7105	-0.1351	0.6039	SEC23A
chr14	39091573	39091593	-	TTGGTTGGACTTATTACTTT	0.2436	0.3164	0.7072	0.4441	0.3056	0.3119	0.0397	-1.6162	-1.2024	0.019	SEC23A
chr14	39091664	39091684	-	CTATGTGGTTGATACTTGCA	0.4579	0.5726	0.611	0.4689	0.5182	0.6762	0.5687	0.3764	0.3047	0.6192	SEC23A
chr14	39092610	39092630	-	TAGTTTCCACCTAGTTATGC	0.6389	0.4719	0.603	0.1295	0.0	0.4038	0.4196	-0.4493	-0.0208	0.0622	SEC23A
chr14	39095899	39095919	-	GTGCAGTTTTGAATCCTTTA	0.2696	0.2674	0.7166	0.5042	0.2129	0.3494	0.0723	-1.7456	-1.3217	0.0578	SEC23A
chr14	39159504	39159524	-	GGAAAACATGGGGTTTCGAG	0.331	0.5074	0.7753	0.3568	0.371	0.6643	0.3631	-0.1806	-0.5229	0.3823	TRAPPC6B
chr14	39159525	39159545	-	CGGACGATGTATTACTAAGC	0.6942	0.5207	0.6468	0.2178	0.2666	0.5346	0.3009	-0.3265	0.0838	0.0687	TRAPPC6B
chr14	39170048	39170068	-	CTCCATAACGAGATGGTGTC	0.5634	0.4293	0.6915	0.4495	0.3917	0.4503	0.2652	-0.7503	-0.6837	0.0378	TRAPPC6B
chr14	39176082	39176102	-	GGCCAGCAATCTGGCTTGGA	0.3116	0.4003	0.6395	0.2854	0.4684	0.5716	0.3886	-0.8235	-0.8919	0.016	PNN
chr14	39176564	39176584	-	CCCTTCAAGGTCTCTCTGTT	0.2814	0.3844	0.6251	0.3788	0.334	0.3195	0.23	-1.1386	-0.6026	0.0637	PNN
chr14	39177434	39177454	-	TTCCTGGCGTGATTCTCTTC	0.2704	0.2488	0.7591	0.252	0.2688	0.3534	0.1164	-1.2592	-0.807	0.0396	PNN
chr14	39177450	39177470	-	CATCCTCCGGGTCGCTTTCC	0.4422	0.2466	0.6796	0.3697	0.0485	0.1748	0.0477	-1.3785	-0.5014	0.0054	PNN
chr14	39177626	39177646	-	GTCTCTACGTGTGCGCTCTT	0.5308	0.3073	0.6183	0.3554	0.2288	0.3318	0.0797	-1.0478	-0.6453	0.0369	PNN
chr14	39177654	39177674	-	TTTCATCCATATTTTGATCC	0.205	0.4248	0.7352	0.0322	0.0	0.2704	0.0225	-2.2943	-2.4345	0.0282	PNN
chr14	39177899	39177919	-	TACCCTTTCAGTAGCAACAG	0.3097	0.5989	0.6504	0.3073	0.4795	0.65	0.5411	0.5152	0.0505	0.2592	PNN
chr14	39240601	39240621	-	ATATGAACACCTCTTCAATC	0.5179	0.4427	0.6739	0.1412	0.0	0.3546	0.2307	-0.7477	0.3489	0.1327	MIA2
chr14	39247104	39247124	-	GAGCCTCTAATGCTGGAACT	0.357	0.5768	0.6846	0.5699	0.4504	0.5753	0.4458	-0.0671	0.0866	0.1906	MIA2
chr14	39247111	39247131	-	TCTTCAGGAGCCTCTAATGC	0.3402	0.4742	0.6746	0.1335	0.2293	0.5596	0.4351	0.2573	0.3407	0.1025	MIA2
chr14	39247204	39247224	-	GATGGTGGGACATGCACTTC	0.4964	0.3096	0.721	0.5239	0.4689	0.4119	0.1635	-0.8541	-0.075	0.0029	MIA2
chr14	39247438	39247458	-	GCTAGTTCAGACTGTGTCTT	0.4418	0.398	0.6927	0.5401	0.3171	0.3773	0.334	-1.2471	-0.7796	0.0773	MIA2
chr14	39247481	39247501	-	CCAACCAGTGGATTGAGGTT	0.324	0.3393	0.6028	0.4092	0.4785	0.58	0.507	-0.7448	-0.3396	0.0854	MIA2
chr14	39247582	39247602	-	TTGGGAAAATCTTGTAGTGG	0.3517	0.4927	0.706	0.552	0.1901	0.4776	0.4936	-0.4031	-0.8637	0.0209	MIA2
chr14	39252842	39252862	-	GGCCCTTCGGTGTCTACTGA	0.3851	0.4926	0.713	0.3042	0.4709	0.6487	0.3752	-0.1616	-0.2721	0.1477	MIA2
chr14	39295022	39295042	-	ACGGAGCACAAACCTGTTTC	0.4232	0.2637	0.7591	0.297	0.2323	0.335	0.2005	-1.1722	-0.3171	0.024	MIA2
chr14	39401494	39401514	-	ACATGCCAAATGATGAGCAT	0.3534	0.5585	0.6928	0.3754	0.1938	0.5949	0.5329	-0.1995	-0.113	0.422	FBXO33
chr14	39401520	39401540	-	TTCTGTAATGCACAAGTCTC	0.405	0.3963	0.5781	0.4157	0.1508	0.3914	0.1852	-0.7904	-0.748	0.0203	FBXO33
chr14	39401553	39401573	-	TTTGCAACGACTGTCTCTTC	0.4632	0.2647	0.7079	0.4298	0.0052	0.3104	0.1684	-1.6318	-0.9781	0.0343	FBXO33
chr14	39401715	39401735	-	CATGGAGCACCTCAGTTTAC	0.5944	0.35	0.7919	0.2782	0.025	0.2508	0.0687	-1.51	-0.2032	0.0796	FBXO33
chr14	39401733	39401753	-	TAATGCTGTTGCCAACACCA	0.2407	0.6161	0.6065	0.3396	0.5013	0.7611	0.725	1.149	0.7235	0.4464	FBXO33
chr14	39401812	39401832	-	GTAATAGTAGGCAACTGAAA	0.2028	0.4849	0.7072	0.3477	0.2067	0.5376	0.3453	0.1855	0.7464	0.56	FBXO33
chr14	39431585	39431605	-	GGAGCTGGTGCTTTGCGTGC	0.3841	0.3796	0.6657	0.431	0.2769	0.5471	0.4896	-0.2052	-0.344	0.1315	FBXO33
chr14	39431600	39431620	-	GCTGCGCACCTACTTGGAGC	0.6405	0.4634	0.7456	0.1136	0.2297	0.6133	0.5634	0.5388	0.0595	0.1964	FBXO33
chr14	39431606	39431626	-	GGAAGTGCTGCGCACCTACT	0.7877	0.3498	0.7828	0.6367	0.333	0.4209	0.2254	-0.4208	0.377	0.1139	FBXO33
chr14	39431763	39431783	-	TCCTCATGCGCAAGTGCGGC	0.9717	0.4021	0.4986	0.2176	0.0	0.4309	0.1936	-0.5796	-1.157	0.0522	FBXO33
chr14	39431841	39431861	-	GCCTCTTCTATCCGGCCCTG	0.3457	0.6093	0.6029	0.3196	0.5262	0.6055	0.48	0.2853	-0.3815	0.2329	FBXO33
chr14	41886842	41886862	-	GTCCACCAAGCTGGTCATAT	0.6387	0.4425	0.6789	0.37	0.3146	0.3656	0.1846	-1.095	-0.1114	0.0322	LRFN5
chr14	41887203	41887223	-	ACCGAGTCATCTTGTGCAAA	0.5032	0.4135	0.6741	0.252	0.0	0.2471	0.1018	-1.2663	-1.3513	0.0397	LRFN5
chr14	41887391	41887411	-	GGTCTCTAAGTCATCTTCTC	0.4514	0.4411	0.7494	0.1664	0.2736	0.399	0.1459	-0.4704	0.0809	0.0675	LRFN5
chr14	41887426	41887446	-	AAGTAGCGGCCAGTTAAAAG	0.4372	0.5738	0.7955	0.4607	0.3932	0.6683	0.5591	0.558	0.2683	0.1002	LRFN5
chr14	41887706	41887726	-	TGTTGCTTCCCCAGCAGGAT	0.2504	0.4122	0.6248	0.4132	0.2672	0.4929	0.3065	-0.5521	-0.3581	0.2393	LRFN5
chr14	41887788	41887808	-	AAGAACCAGGATCAGGCTCA	0.276	0.5454	0.7214	0.4589	0.4014	0.6256	0.5587	0.1705	0.3834	0.0438	LRFN5
chr14	41887829	41887849	-	GCTTGTATTAGAACCTGACT	0.5964	0.5715	0.6877	0.2759	0.2766	0.5631	0.4875	-0.0642	0.264	0.1642	LRFN5
chr14	44505651	44505671	-	ACTTCAGCTTTCAACAGCTA	0.3802	0.4648	0.6321	0.2209	0.2408	0.5999	0.4779	-0.1387	-0.0925	0.2458	FSCB
chr14	44505845	44505865	-	TCTCCTTCAGTAGAGCTTCT	0.2788	0.3983	0.6937	0.1687	0.1098	0.3152	0.1362	-1.2907	-0.2816	0.0788	FSCB
chr14	44506008	44506028	-	TGCTGAAGAGGCCCCTTTAG	0.4977	0.3861	0.7719	0.4137	0.4897	0.4483	0.1107	-0.6285	-0.261	0.1139	FSCB
chr14	44506536	44506556	-	CATCCCCCCTGTAGAAAAAG	0.3945	0.5048	0.6534	0.3677	0.2739	0.5827	0.4637	0.2031	-0.3469	0.2436	FSCB
chr14	44506570	44506590	-	AGACCAGCCGTACAGGATAC	0.6389	0.5012	0.6799	0.1848	0.338	0.5483	0.4786	-0.0778	0.5858	0.0764	FSCB
chr14	44506605	44506625	-	ACCTTCAGTTCAACTAAAAA	0.4282	0.3085	0.6597	0.1874	0.0	0.2711	0.115	-1.4878	-1.1456	0.1452	FSCB
chr14	44506713	44506733	-	CAAGTTAGTTGAGGAAACCG	0.3207	0.7006	0.6386	0.3859	0.5418	0.6875	0.7483	1.4053	0.7339	0.6439	FSCB
chr14	44900904	44900924	-	TCGAGTTGGGCATCGCCAGT	0.886	0.5731	0.7356	0.6547	0.284	0.4176	0.1584	-0.0741	0.0383	0.0461	C14orf28
chr14	44900918	44900938	-	TGATCCTCCTGCACTCGAGT	0.497	0.4632	0.6325	0.1754	0.1565	0.6053	0.4269	-0.0735	-0.1131	0.1375	C14orf28
chr14	44903271	44903291	-	CTCTTCACACAGTTCAATCT	0.4361	0.4136	0.6928	0.169	0.0554	0.3369	0.232	-0.7187	-0.3471	0.0172	C14orf28
chr14	44934362	44934382	-	GGAATCCTGATACAAATACT	0.2723	0.5649	0.6256	0.2936	0.2532	0.5813	0.4943	0.1496	0.7761	0.2828	KLHL28
chr14	44934423	44934443	-	ATTGCAACTAATGTGCGTCC	0.5905	0.5588	0.6796	0.4086	0.0	0.472	0.5695	0.5521	0.6927	0.0597	KLHL28
chr14	44934447	44934467	-	CAAAAAGTATATGTTATAGG	0.2406	0.6106	0.7485	0.4209	0.0	0.4565	0.3655	0.356	0.2221	0.1416	KLHL28
chr14	44934486	44934506	-	AACATTCCTCGCTATGAATT	0.378	0.2424	0.7214	0.3033	0.0696	0.3101	0.0644	-1.6265	-0.7012	0.0486	KLHL28
chr14	44934522	44934542	-	CCTCAGAATGACTCTTGGAT	0.2609	0.3232	0.7383	0.3621	0.2713	0.52	0.3456	-0.5441	-0.2666	0.2271	KLHL28
chr14	44934527	44934547	-	ACTTTCCTCAGAATGACTCT	0.2095	0.4732	0.7019	0.1929	0.0	0.4063	0.4396	-0.5764	-0.0001	0.1528	KLHL28
chr14	44945036	44945056	-	ATCTGGACTCTTTGCCTGTT	0.2007	0.258	0.5778	0.4573	0.1611	0.257	0.0859	-1.5687	-0.9985	0.0065	KLHL28
chr14	44945387	44945407	-	TGAGCTTACACATGCTGACT	0.3722	0.4946	0.5807	0.4191	0.2223	0.4471	0.3467	-0.1353	0.2739	0.0267	KLHL28
chr14	44945468	44945488	-	TGGTTGCCGTGACCTTTATT	0.6001	0.3806	0.7258	0.5071	0.2426	0.3399	0.0974	-0.7058	0.0758	0.1746	KLHL28
chr14	44945488	44945508	-	TCTCGTTTTGCAGAAACATA	0.3744	0.4311	0.6819	0.3766	0.0	0.3528	0.1222	-1.5411	-1.3459	0.1938	KLHL28
chr14	44945515	44945535	-	CTTGATCCTGGTAATTGTAT	0.2615	0.3293	0.7636	0.3301	0.1545	0.4151	0.2172	-0.6607	0.0817	0.105	KLHL28
chr14	44945527	44945547	-	CTTGAAAGCCAACTTGATCC	0.3528	0.4276	0.7636	0.1196	0.0	0.4574	0.4052	0.1475	-0.0118	0.0751	KLHL28
chr14	44962933	44962953	-	AGCTAAAGGCCTCTTCAAGC	0.6538	0.4908	0.6739	0.0511	0.0558	0.5171	0.232	-0.2187	0.0388	0.0436	TOGARAM1
chr14	44963000	44963020	-	AGCGCATCTTTCCGCAGGGC	0.3596	0.3644	0.5461	0.3308	0.2956	0.5165	0.2477	-0.4749	-0.5739	0.0225	TOGARAM1
chr14	44963139	44963159	-	GTCCTCAGTAGTAAGCAAGA	0.3229	0.6199	0.7072	0.2228	0.3118	0.6409	0.5472	0.0874	0.2144	0.1487	TOGARAM1
chr14	44963287	44963307	-	TGTAAGATTGAAACCTGTCT	0.2717	0.5645	0.7588	0.2438	0.1524	0.541	0.2605	-0.7617	-0.5112	0.0259	TOGARAM1
chr14	44963362	44963382	-	AAGGAACCTGACTTCCAAAC	0.3492	0.4221	0.7214	0.5559	0.3891	0.4959	0.2987	-0.6674	-0.2931	0.0716	TOGARAM1
chr14	44963448	44963468	-	CCCAAATTTAAGATTGCTGT	0.2231	0.3888	0.6977	0.063	0.0	0.2378	0.053	-1.3675	-1.6716	0.033	TOGARAM1
chr14	44963530	44963550	-	GCTTTAGTTCTTCGACGGCC	0.7469	0.3148	0.5006	0.2503	0.0	0.3898	0.1453	-1.0588	-1.5271	0.0766	TOGARAM1
chr14	44963949	44963969	-	GGCAAGATCAAAGGACAGTT	0.227	0.3758	0.5295	0.2944	0.3644	0.5408	0.3889	-0.4663	-0.2363	0.0796	TOGARAM1
chr14	44963972	44963992	-	CGTTTGCTATCTACAAGAGC	0.5676	0.3928	0.6439	0.0927	0.0541	0.5857	0.2193	-0.8296	-0.8868	0.1317	TOGARAM1
chr14	44964203	44964223	-	GACCTACCCCCGGCAGAAGA	0.587	0.5255	0.7295	0.4374	0.3399	0.6073	0.6097	0.207	-0.0174	0.1778	TOGARAM1
chr14	44964307	44964327	-	TGTGCATGCTATCCCTCACG	0.827	0.6548	0.7776	0.4331	0.5702	0.6792	0.6491	1.0976	0.4603	0.4417	TOGARAM1
chr14	44964347	44964367	-	ACCCTTCGGGTACAGATAGT	1.0	0.4881	0.7356	0.3157	0.2191	0.3562	0.2494	-0.5271	0.0045	0.0233	TOGARAM1
chr14	44964447	44964467	-	CTGCTCTATATCCTTGGAAG	0.5157	0.5508	0.7769	0.4869	0.4866	0.6264	0.4542	0.6218	0.1877	0.0718	TOGARAM1
chr14	44964453	44964473	-	GCATACCTGCTCTATATCCT	0.6575	0.4719	0.6739	0.2601	0.3266	0.5056	0.5337	-0.0241	0.274	0.3464	TOGARAM1
chr14	45004152	45004172	-	GATGGAAGGATGTAAGCTCC	0.552	0.4678	0.715	0.3218	0.4884	0.6419	0.6018	0.449	0.4265	0.0149	TOGARAM1
chr14	45004308	45004328	-	ACAAGCTTCTTCTGTGGACT	0.6393	0.3655	0.6505	0.2974	0.1894	0.4235	0.2226	-0.899	-0.9517	0.0579	TOGARAM1
chr14	45004314	45004334	-	TGGCTGACAAGCTTCTTCTG	0.2479	0.5916	0.8146	0.4631	0.529	0.6713	0.5211	0.2882	0.0201	0.153	TOGARAM1
chr14	45004334	45004354	-	CCGTAGGATCAGACGATTTT	0.9013	0.1363	0.7305	0.5194	0.0782	0.2537	0.1053	-1.6309	-0.6986	0.0425	TOGARAM1
chr14	45006033	45006053	-	AAGGCAGGTGTAAGCTGAAC	0.4269	0.3887	0.5949	0.5945	0.4369	0.4996	0.4644	-0.1817	0.425	0.0292	TOGARAM1
chr14	45006066	45006086	-	TTTAGACCTCGTCGGGAAGA	0.7661	0.4965	0.721	0.4731	0.0	0.4218	0.2704	-0.1212	-0.207	0.1516	TOGARAM1
chr14	45006109	45006129	-	AAGGCTTATTCCCCTTGGTA	0.4928	0.3715	0.617	0.5667	0.5355	0.6386	0.5157	-0.2235	0.0314	0.0152	TOGARAM1
chr14	45006114	45006134	-	GGCAAAAGGCTTATTCCCCT	0.3971	0.5032	0.693	0.3441	0.4189	0.5357	0.4804	-0.4047	-0.0854	0.2066	TOGARAM1
chr14	45009056	45009076	-	TCACTGTAAGAATTGATGTT	0.2311	0.4391	0.6678	0.3664	0.2368	0.3944	0.4915	-0.294	0.3756	0.2617	TOGARAM1
chr14	45012069	45012089	-	CAGACATAGAATACCTGCAC	0.4646	0.4573	0.6232	0.3599	0.4914	0.6726	0.4697	0.3233	0.5236	0.0198	TOGARAM1
chr14	45025812	45025832	-	TGTGGTTGTGAAGTCAAAAC	0.3265	0.449	0.7636	0.5147	0.3362	0.5299	0.2285	-0.4649	-0.1452	0.3343	TOGARAM1
chr14	45027341	45027361	-	CCACAGAAGATATCACTGAT	0.2959	0.4963	0.6004	0.334	0.2868	0.5025	0.3454	-0.4947	-0.0195	0.3152	TOGARAM1
chr14	45027402	45027422	-	CTTCCATAAATCCCTGATGG	0.3528	0.6343	0.7634	0.4196	0.4783	0.6479	0.5665	0.5292	-0.0973	0.0985	TOGARAM1
chr14	45096219	45096239	-	GATGTACGCACCTCATCTGA	1.0	0.5693	0.7103	0.3486	0.3487	0.63	0.4894	0.5845	0.6456	0.4586	PRPF39
chr14	45102667	45102687	-	TGATGACTATACAGCTGTGT	0.2708	0.5367	0.5889	0.3951	0.1944	0.5919	0.5019	0.2948	0.3406	0.1231	PRPF39
chr14	45107583	45107603	-	GTTATGTCTTCAATTCCCGA	0.5567	0.6519	0.7588	0.3165	0.0436	0.5807	0.6283	0.7698	0.5795	0.9093	PRPF39
chr14	45110100	45110120	-	GCTATGGTTTTCCATGTACT	0.4035	0.4581	0.7729	0.3553	0.2347	0.3948	0.5289	-0.8708	-0.4008	0.1181	PRPF39
chr14	45110116	45110136	-	GCCTCACTCCTTCAATGCTA	0.6507	0.4519	0.5225	0.3635	0.2316	0.5523	0.4813	0.0189	-0.0725	0.3879	PRPF39
chr14	45110181	45110201	-	TGCCCAAAGCATATGCACCA	0.3863	0.6175	0.6374	0.1813	0.3198	0.6661	0.6701	0.2676	-0.0216	0.2109	PRPF39
chr14	45121539	45121559	-	AGGGAGATGTTGTTCACTGC	0.2649	0.5338	0.7638	0.3827	0.4187	0.6421	0.5756	0.2845	0.3379	0.0611	FKBP3
chr14	45134422	45134442	-	TCCACAGCGGGCGTGGACCG	0.8974	0.4905	0.7638	0.4964	0.5945	0.6085	0.6672	0.6064	-0.3482	0.2187	FKBP3
chr14	45136457	45136477	-	TGTGTCACCAAGGGTTTCGT	0.5697	0.4627	0.7541	0.2866	0.3054	0.5275	0.43	-0.191	-0.1034	0.1308	FANCM
chr14	45136498	45136518	-	ATTGCGGGATACCCATCACC	0.6304	0.5667	0.6782	0.5363	0.4633	0.6063	0.6378	0.7907	0.9943	0.3207	FANCM
chr14	45136522	45136542	-	TACCTGTCATTTCGGCCATG	0.5347	0.5896	0.7437	0.3176	0.1714	0.432	0.2993	-0.4249	-0.8494	0.1137	FANCM
chr14	45137089	45137109	-	ACTGCACCATATTTCCTTCC	0.3636	0.2756	0.6796	0.2647	0.1989	0.378	0.2092	-0.7361	-0.0045	0.0369	FANCM
chr14	45140689	45140709	-	CTTTATATCACTACCTGGTG	0.7951	0.5739	0.7086	0.5092	0.1761	0.5337	0.2907	0.0021	-0.3552	0.0542	FANCM
chr14	45140694	45140714	-	CTTACCTTTATATCACTACC	0.4587	0.5054	0.5838	0.1481	0.1516	0.496	0.2764	-0.6611	-0.4386	0.1393	FANCM
chr14	45148979	45148999	-	TTACCTGGATATAGGTCTTT	0.2926	0.2289	0.5807	0.4498	0.2257	0.3034	0.129	-1.0515	-0.2419	0.0973	FANCM
chr14	45151513	45151533	-	CCTACCACAATATTCGGAGA	1.0	0.5556	0.6654	0.2236	0.2943	0.6076	0.3016	0.1871	0.0146	0.1246	FANCM
chr14	45159231	45159251	-	TCGTGCTTTTCCCTGAGGCA	0.2213	0.4799	0.6251	0.4096	0.4368	0.5987	0.5059	-0.4256	-0.8937	0.2629	FANCM
chr14	45164478	45164498	-	ATTCGTTGTACAAGACGAAT	0.6589	0.4265	0.6111	0.304	0.0923	0.3866	0.0833	-1.109	-0.5058	0.1008	FANCM
chr14	45167029	45167049	-	GAACCATTCGTGGACTTCTT	0.7783	0.317	0.6988	0.3953	0.2933	0.2978	0.0854	-1.2575	-0.4214	0.0959	FANCM
chr14	45167108	45167128	-	AAGTTCCGAGAAGGCTTCTC	0.4886	0.3969	0.6172	0.5009	0.3594	0.4007	0.3282	-0.8253	0.1211	0.1046	FANCM
chr14	45173070	45173090	-	AGAGAGTTGATGAATTCCAG	0.2558	0.6568	0.8335	0.439	0.5748	0.7098	0.6162	0.7666	0.5121	0.5379	FANCM
chr14	45173164	45173184	-	TTTGCATAAGGCCTATAAAA	0.234	0.2871	0.6263	0.4016	0.0	0.348	0.3281	-0.5738	-0.0993	0.2297	FANCM
chr14	45175170	45175190	-	GTGAGTGATAAAGGTGTCAC	0.5226	0.5438	0.6363	0.6282	0.522	0.6335	0.5839	0.2984	0.1863	0.077	FANCM
chr14	45175554	45175574	-	ATTTCCAGCAAGTGAACTAG	0.3889	0.5397	0.6107	0.3129	0.0	0.5451	0.3655	-0.0558	-0.1546	0.1098	FANCM
chr14	45175640	45175660	-	ATATAAAGCTCTTCTTCGAA	0.4644	0.5252	0.611	0.2392	0.0	0.3905	0.2951	-0.8976	-0.5635	0.5725	FANCM
chr14	45176669	45176689	-	AGTGGCAAATGTACATAATT	0.2373	0.1653	0.6819	0.306	0.3082	0.3589	0.1342	-1.3206	-0.1432	0.0538	FANCM
chr14	45176687	45176707	-	TCATTTTTTGCTGCACTCAG	0.2495	0.5279	0.6478	0.5422	0.1706	0.5106	0.2801	-1.7427	-2.0118	0.1893	FANCM
chr14	45224500	45224520	-	AAGTCCCATCAGCAAGTCCA	0.2656	0.4949	0.5697	0.3592	0.4272	0.6634	0.5692	0.3842	0.3099	0.1393	MIS18BP1
chr14	45224571	45224591	-	ATGAGGTATAATCTGTCCGC	0.8575	0.5631	0.7166	0.4768	0.1462	0.5562	0.5812	0.9991	1.061	0.1109	MIS18BP1
chr14	45232786	45232806	-	CTCATAAGGAAATTTATGTT	0.2438	0.3483	0.6301	0.3196	0.1851	0.2639	0.046	-1.404	-0.8975	0.0094	MIS18BP1
chr14	45242272	45242292	-	TAAAAATGGCAGCCTGTTAA	0.2428	0.2438	0.7686	0.3108	0.0	0.3414	0.0455	-1.4928	-0.962	0.0154	MIS18BP1
chr14	45242440	45242460	-	GACATTAACTAGAGCTCAGT	0.504	0.5216	0.6552	0.3038	0.1144	0.4611	0.2482	-0.2467	0.1148	0.0493	MIS18BP1
chr14	45246987	45247007	-	GCTATAAAGCCCAACAAGGA	0.4501	0.5182	0.7006	0.2347	0.3025	0.6316	0.5629	0.3563	0.2922	0.3982	MIS18BP1
chr14	46957530	46957550	-	TACGGGTGCTGACCTATGAG	0.907	0.6435	0.8084	0.4027	0.6369	0.7074	0.7515	1.1261	0.6414	0.2838	MDGA2
chr14	46957616	46957636	-	TGCAGTGGAACCAGCATTCT	0.26	0.2982	0.6647	0.5282	0.3613	0.3247	0.0667	-1.372	-0.3135	0.014	MDGA2
chr14	47035031	47035051	-	CGTGAAACCAAGGGAAGCCT	0.24	0.5161	0.6583	0.3963	0.2283	0.5264	0.4264	-0.5044	-0.6631	0.2186	MDGA2
chr14	47035060	47035080	-	TGTCAGACCAGCCAATACAA	0.3656	0.5512	0.7339	0.371	0.1958	0.6633	0.6936	0.7201	0.6998	0.6524	MDGA2
chr14	47035194	47035214	-	AACCTAAACCAATCATCCTT	0.2795	0.3933	0.6256	0.295	0.1745	0.3784	0.3049	-0.6927	-0.2578	0.0635	MDGA2
chr14	47035219	47035239	-	GAACTGCAATGTCAAGTAAC	0.4542	0.454	0.6633	0.3467	0.1267	0.4419	0.3639	-0.5347	0.1306	0.0621	MDGA2
chr14	47035265	47035285	-	TCCACAGGAAAAATCACCAT	0.2664	0.6421	0.6232	0.6034	0.3168	0.5409	0.5895	0.0518	0.0784	0.2286	MDGA2
chr14	47061331	47061351	-	GATTTAAAATTCACGGATTT	0.2432	0.1049	0.6736	0.2166	0.0	0.2394	-0.0117	-2.1652	-1.9071	0.0067	MDGA2
chr14	47061362	47061382	-	CTCTCCGGGAACAACAAACT	0.6872	0.4489	0.6183	0.3874	0.2662	0.4388	0.2418	-0.4043	-0.2406	0.0224	MDGA2
chr14	47061410	47061430	-	ATTAAGAAGTTCTGAGCGGA	0.5953	0.5571	0.5717	0.5066	0.0	0.5435	0.4284	0.0664	-0.1883	0.1162	MDGA2
chr14	47061450	47061470	-	CTGAGGAGCTAACATTTAGT	0.22	0.4443	0.7449	0.4653	0.1406	0.3899	0.1649	-0.3899	0.2145	0.31	MDGA2
chr14	47096895	47096915	-	CTGCATTGCCAATAATAATG	0.2459	0.4759	0.6953	0.3933	0.3318	0.5592	0.2869	-0.5808	-0.7251	0.1061	MDGA2
chr14	47096999	47097019	-	CTCACCTGGGTCAGGTCCTT	0.2334	0.1516	0.609	0.4707	0.3136	0.2276	0.0892	-1.2939	-0.8784	0.0042	MDGA2
chr14	47097099	47097119	-	ACCGTCAATTAAACTCTTGG	0.5545	0.5289	0.7627	0.3409	0.3222	0.6308	0.5053	0.2239	-0.0792	0.2782	MDGA2
chr14	47097102	47097122	-	ATCACCGTCAATTAAACTCT	1.0	0.4827	0.5558	0.129	0.1297	0.4384	0.3632	-0.412	0.0413	0.0364	MDGA2
chr14	47131710	47131730	-	ACTGTCCAATAAAACAGGTA	0.3918	0.4758	0.6864	0.3496	0.3257	0.5989	0.4444	0.1271	0.2402	0.0775	MDGA2
chr14	47144152	47144172	-	ATCCTCCTGTTCGGTATAGC	0.8793	0.4121	0.6789	0.1857	0.0	0.2035	0.2245	-0.9976	-0.3884	0.0867	MDGA2
chr14	47218189	47218209	-	TGATGCTTGCTCAGATCAGG	0.2014	0.6098	0.6053	0.4277	0.3455	0.6344	0.4057	0.3092	-0.187	0.4363	MDGA2
chr14	47301517	47301537	-	TCGTATTGTGCACTCAGGCT	0.5869	0.4322	0.611	0.5197	0.3236	0.573	0.4039	-0.2684	-0.3543	0.0672	MDGA2
chr14	47343066	47343086	-	ATGTTCAAGTATGAATCCCT	0.2845	0.5313	0.564	0.4499	0.3882	0.6037	0.5073	-0.2427	0.0193	0.05	MDGA2
chr14	47674565	47674585	-	ATTTACTGTACGGTCTCGTG	0.9091	0.6886	0.77	0.5584	0.0059	0.5782	0.4985	0.8799	0.3599	0.3357	MDGA2
chr14	47674588	47674608	-	TGTTCATGTTCACGTGAAGA	0.4666	0.457	0.5754	0.2837	0.0394	0.5506	0.2577	-0.6731	-1.0654	0.2521	MDGA2
chr14	47674614	47674634	-	CCGTTGCGTACCCCCTGGGC	0.8575	0.4317	0.6771	0.4233	0.3883	0.4875	0.3689	-0.0126	-0.2108	0.0077	MDGA2
chr14	47674619	47674639	-	AGGTCCCGTTGCGTACCCCC	0.9465	0.3701	0.5509	0.4153	0.6241	0.7108	0.5967	0.5277	0.4331	0.1307	MDGA2
chr14	49586286	49586306	-	TCGGCCAGGGTTCTCGCTCT	0.6845	0.4126	0.6799	0.6171	0.4417	0.4176	0.4129	-0.5811	-0.444	0.0012	RPS29
chr14	49598436	49598456	-	TTATATGGCTGTATTTGACT	0.2371	0.5554	0.6597	0.2818	0.048	0.4151	0.2584	-0.7467	-0.301	0.1266	RPS29
chr14	49599132	49599152	-	TCGGACCGGCGGCTGACTCC	1.0	0.454	0.8111	0.403	0.451	0.6052	0.5835	0.5147	0.6006	0.0045	LRR1
chr14	49599171	49599191	-	CCCGCGCTTGTCCTTCAGGG	0.3967	0.6283	0.7244	0.5717	0.6078	0.6805	0.6406	0.6907	0.0778	0.1537	LRR1
chr14	49602424	49602444	-	AGGCTCCTTTAACCGAACAG	0.9309	0.6963	0.7911	0.5416	0.5525	0.693	0.6635	0.985	0.4481	0.5228	LRR1
chr14	49607403	49607423	-	ACCTTTTAAACTGCTGGAAA	0.2086	0.3914	0.6456	0.351	0.0691	0.3782	0.1055	-1.1602	-1.3357	0.0177	LRR1
chr14	49607474	49607494	-	ACTGGTGTGAGCGTTGAAAC	0.6233	0.4797	0.7919	0.5378	0.3005	0.541	0.3848	-0.0904	0.0468	0.2314	LRR1
chr14	49607576	49607596	-	TGAAGATGTTCCAAGGAATA	0.2347	0.3939	0.7072	0.3274	0.2648	0.4604	0.2329	-0.8749	-0.176	0.0307	LRR1
chr14	49607696	49607716	-	ATGAGGTCTCCAATTGTAGC	0.5621	0.4981	0.7449	0.2999	0.0	0.3636	0.2495	-0.3283	-0.235	0.2529	LRR1
chr14	49607791	49607811	-	CCAAACTCCGAAGTGACTTC	0.627	0.2969	0.7214	0.2397	0.0391	0.3851	0.2305	-0.951	-0.461	0.1734	LRR1
chr14	49607857	49607877	-	AATTCTTAAGTTCCTGGAGC	0.2121	0.3889	0.6321	0.2187	0.0	0.4594	0.2614	-0.2014	-0.3554	0.0447	LRR1
chr14	49621385	49621405	-	GGTTCGGCGTCCAGCAACGG	0.939	0.536	0.7111	0.5572	0.6019	0.775	0.6662	1.0281	0.1413	0.2019	MGAT2
chr14	49621510	49621530	-	TCAGGTTGTCCGCCTCGGGC	0.4213	0.2832	0.7482	0.2888	0.3529	0.6015	0.3755	-0.4591	-0.6938	0.0572	MGAT2
chr14	49621558	49621578	-	GGGTCTGATCAAAGTTCAGC	0.2383	0.5227	0.5191	0.1468	0.0	0.4576	0.3219	-0.0071	0.1857	0.2307	MGAT2
chr14	49621636	49621656	-	ATTCGGGCCGGTTATGCACC	1.0	0.4996	0.8296	0.2114	0.2071	0.5247	0.5195	-0.1811	-0.3293	0.1003	MGAT2
chr14	49621693	49621713	-	CGAGGACGTTGTCAATTCCC	0.6104	0.5083	0.654	0.2747	0.5026	0.632	0.4263	-0.0754	0.1178	0.1103	MGAT2
chr14	49621726	49621746	-	TCTCGGTCGACCAGAAGTCA	0.8366	0.5908	0.6772	0.3695	0.4012	0.6199	0.5765	0.7278	0.7507	0.1704	MGAT2
chr14	49621835	49621855	-	CAATCTCTAGGGTCACTACC	0.4329	0.5496	0.5697	0.2783	0.0827	0.3714	0.3876	-0.2212	0.2158	0.1825	MGAT2
chr14	49621860	49621880	-	GGCATTCTTCGGCAGGTCTC	0.5773	0.2843	0.7544	0.2471	0.2384	0.4169	0.1388	-0.988	-0.6084	0.0072	MGAT2
chr14	49621944	49621964	-	ATGTTTGGTCTGGGAGAATT	0.2826	0.357	0.5687	0.5871	0.2057	0.3616	0.1413	-0.83	-0.3769	0.0174	MGAT2
chr14	49621954	49621974	-	ACCACCAGTGATGTTTGGTC	0.4558	0.3389	0.6028	0.3666	0.385	0.5725	0.5	-0.4221	-0.3169	0.0517	MGAT2
chr14	49633617	49633637	-	CGCTCAGCCTGCGCCATGGG	0.5461	0.526	0.6675	0.5014	0.5951	0.6516	0.5785	0.1855	-0.2977	0.0557	DNAAF2
chr14	49633675	49633695	-	TGCGCGCGGAGATAGCAGTG	0.7477	0.788	0.7244	0.6033	0.6703	0.7252	0.7138	0.8791	0.2702	0.0285	DNAAF2
chr14	49633726	49633746	-	TTGTTTGTCCTCCCGGAGCC	0.4081	0.4258	0.6393	0.4347	0.0	0.1791	0.2087	-0.9374	-1.2626	0.0809	DNAAF2
chr14	49633782	49633802	-	AGCGTGGAGGAGCCATCTCC	0.3551	0.431	0.7389	0.3937	0.5271	0.6037	0.4895	0.2786	0.6727	0.0129	DNAAF2
chr14	49633939	49633959	-	CGGAGGCCACGATACCTGCG	0.6145	0.7037	0.78	0.6488	0.6295	0.6794	0.7122	0.7324	-0.117	0.4534	DNAAF2
chr14	49634107	49634127	-	GCTGGTGGTTACGCTGCCAG	0.4011	0.5735	0.8616	0.8039	0.5329	0.6486	0.6031	1.1092	0.1067	0.4491	DNAAF2
chr14	49634125	49634145	-	CAACAAGGCCCGGCGGCAGC	0.3876	0.4153	0.8111	0.3825	0.0	0.2811	0.2479	-0.3272	-0.3549	0.0141	DNAAF2
chr14	49634166	49634186	-	CTCCCGTACCCAGTGGACGA	0.8128	0.6011	0.7035	0.3194	0.5161	0.6711	0.6894	0.7342	0.3539	0.1504	DNAAF2
chr14	49634173	49634193	-	GCTCTCGCTCCCGTACCCAG	0.4777	0.6847	0.7941	0.506	0.5471	0.705	0.6733	1.5195	0.8695	0.7784	DNAAF2
chr14	49634362	49634382	-	CGTGGTGCAGCGCCACCACG	0.7185	0.6739	0.8414	0.522	0.5975	0.5457	0.5214	-0.1001	-0.5971	0.4618	DNAAF2
chr14	49634380	49634400	-	CACCGAGCCTCGCTACAGCG	0.661	0.6487	0.7362	0.3924	0.5884	0.7072	0.6929	1.2511	0.1906	0.5585	DNAAF2
chr14	49634644	49634664	-	GATGCTGGACGCCACGGCCC	0.5329	0.4159	0.7363	0.523	0.4693	0.4986	0.4543	0.3378	0.0253	0.1173	DNAAF2
chr14	49634659	49634679	-	CGAGGGCTTCCGCCAGATGC	0.5166	0.4271	0.7531	0.3506	0.4351	0.5591	0.5431	0.2447	0.1115	0.0416	DNAAF2
chr14	49634692	49634712	-	CCATCCAGACGCGCTTGCGC	0.6923	0.4006	0.6466	-0.0057	0.0	0.5295	0.4153	-0.2599	-0.3377	0.0931	DNAAF2
chr14	49634719	49634739	-	CCGCTACATGGTCTACGACG	0.7124	0.6643	0.7094	0.6127	0.5595	0.6916	0.674	1.0794	0.2498	0.3159	DNAAF2
chr14	49634805	49634825	-	GGCGACCGGGGCGCAGCTCC	0.2719	0.3258	0.7107	0.5607	0.509	0.534	0.5215	-0.1013	-0.1194	0.0015	DNAAF2
chr14	49634857	49634877	-	TGTCTGCAGCAACGCGTTGG	0.769	0.5225	0.8142	0.5186	0.405	0.6408	0.5052	0.0648	-0.4352	0.0357	DNAAF2
chr14	49634860	49634880	-	GAATGTCTGCAGCAACGCGT	0.5258	0.6055	0.6395	0.5123	0.1973	0.6552	0.5685	0.7407	0.5738	0.4267	DNAAF2
chr14	49634956	49634976	-	GCTAGAGCGTGAGCGCGGGG	0.3328	0.6599	0.8128	0.7161	0.5986	0.6368	0.5287	0.6449	0.1029	0.4699	DNAAF2
chr14	49655057	49655077	-	CCAACCTGCTTTATTCTGTG	0.3551	0.6216	0.6583	0.3507	0.4582	0.6235	0.5455	0.0523	-0.4516	0.4334	POLE2
chr14	49655697	49655717	-	GTTGGACCAGGTGGAAGTAT	0.295	0.511	0.6536	0.6818	0.4187	0.5816	0.4103	-0.1627	0.4862	0.2558	POLE2
chr14	49655706	49655726	-	TGATGTTTGGTTGGACCAGG	0.2489	0.6521	0.5911	0.652	0.6353	0.6606	0.3468	0.0369	-0.4436	0.5543	POLE2
chr14	49655834	49655854	-	TAATTATCTAGGGCATACTA	0.3539	0.4456	0.6254	0.3759	0.0	0.5032	0.4049	0.5675	0.9085	0.1134	POLE2
chr14	49663350	49663370	-	GTGTTTCATGTCAATGCCTT	0.235	0.3399	0.6456	0.4784	0.085	0.3747	0.1583	-1.1382	-1.2258	0.0547	POLE2
chr14	49665137	49665157	-	TTTTTTCTGGAAGATCCTAC	0.2392	0.4751	0.7019	0.1247	0.0	0.2393	0.0909	-1.6535	-1.388	0.3843	POLE2
chr14	49666354	49666374	-	ATCGGAGATGCGATTGTTCT	1.0	0.354	0.7686	0.3951	0.1788	0.2722	0.1348	-1.1873	-0.5963	0.0069	POLE2
chr14	49674180	49674200	-	CACCCTGCACCAAATTTATT	0.5366	0.1317	0.6657	0.0084	0.0	0.0	-0.0683	-2.0724	-1.1031	0.0659	POLE2
chr14	49679770	49679790	-	CATGATTGAACGATCTGTGG	0.396	0.657	0.8521	0.5221	0.4089	0.6558	0.5807	0.997	0.6187	0.2955	POLE2
chr14	49693241	49693261	-	TTCCGTCCACCACGGCGCAG	0.5796	0.6052	0.7627	0.3949	0.3509	0.5895	0.479	0.639	-0.0474	0.3252	KLHDC1
chr14	49710337	49710357	-	AGTTTATCACGTGGTGTAGG	0.53	0.581	0.7149	0.6186	0.1345	0.595	0.5062	0.2443	-0.2253	0.1987	KLHDC1
chr14	49725760	49725780	-	ACCACACTTACTTTAATTTC	0.3859	0.2256	0.5416	0.2514	0.2363	0.3226	0.0542	-1.3624	-0.674	0.0238	KLHDC1
chr14	49728937	49728957	-	TGCGCGGCTCGTGGCTGTGG	0.2715	0.5357	0.7306	0.7853	0.613	0.6725	0.5593	0.9114	0.1249	0.0139	KLHDC1
chr14	49728940	49728960	-	GTATGCGCGGCTCGTGGCTG	0.2858	0.3732	0.7294	0.5288	0.5045	0.6184	0.4583	0.3996	-0.6438	0.0885	KLHDC1
chr14	49728946	49728966	-	GCACATGTATGCGCGGCTCG	0.7938	0.5532	0.8052	0.3676	0.4516	0.6108	0.5882	0.3524	-0.4294	0.3582	KLHDC1
chr14	49732728	49732748	-	GTATGCCATGACCGATGTTT	0.4499	0.2623	0.5498	0.332	0.284	0.4086	0.1983	-0.8935	-0.3549	0.0948	KLHDC1
chr14	49768516	49768536	-	GACTCATAGCTCTCGAAGGC	0.5516	0.5069	0.5553	0.084	0.2167	0.5684	0.3647	-0.1258	-0.2006	0.0803	KLHDC2
chr14	49768572	49768592	-	GCCCGTCGCTGACGGCTACG	0.9339	0.6501	0.7627	0.4353	0.5187	0.5852	0.6565	0.5138	-0.1829	0.4288	KLHDC2
chr14	49768596	49768616	-	AGCCGCCCCAGACGAACATG	0.8272	0.6401	0.6953	0.3938	0.513	0.6632	0.565	0.8688	0.1722	0.1341	KLHDC2
chr14	49774656	49774676	-	TATTGGTATTGCCTCTTGAA	0.4567	0.4037	0.6909	0.451	0.2451	0.5114	0.3701	0.1637	0.4067	0.2232	KLHDC2
chr14	49774673	49774693	-	CTTAGAAACACTAACCTTAT	0.3887	0.2297	0.7352	0.2861	0.1475	0.2582	0.0624	-1.491	-0.4135	0.051	KLHDC2
chr14	49778481	49778501	-	AACTCACAGTAGTTATAGGC	0.2718	0.5391	0.4926	0.1277	0.1643	0.5637	0.4613	0.1343	0.445	0.1149	KLHDC2
chr14	49779623	49779643	-	TTCCGACAGTTGCACAGGCA	0.7113	0.4789	0.7198	0.4613	0.4362	0.5783	0.2488	-0.659	-1.0613	0.0355	KLHDC2
chr14	49780219	49780239	-	CCAACTGGGCATATGCCTTG	0.437	0.6205	0.7212	0.3921	0.4223	0.5496	0.4152	0.1482	-0.3288	0.1075	KLHDC2
chr14	49802691	49802711	-	TCCTCCCTCATATCTAATGA	0.4417	0.4509	0.6041	0.2456	0.2092	0.5937	0.4186	-0.257	-0.3065	0.1798	NEMF
chr14	49806041	49806061	-	CACGAGTTATCACTAGTGCT	0.5089	0.5772	0.6004	0.2336	0.3667	0.5481	0.6627	0.3036	0.0959	0.2294	NEMF
chr14	49806091	49806111	-	CTTGACTGAAGCTGGCACAA	0.202	0.5878	0.7069	0.5189	0.2766	0.5583	0.6363	0.631	0.4078	0.1523	NEMF
chr14	49814806	49814826	-	GAGAACTATCTAATTATAGG	0.4762	0.6037	0.7485	0.3526	0.0721	0.4869	0.446	0.6055	0.3449	0.4312	NEMF
chr14	49829163	49829183	-	CTTTAGCTAACCAGATAGAT	0.6251	0.3658	0.5384	0.35	0.0	0.3381	0.2055	-0.9116	-0.2507	0.1242	NEMF
chr14	49834386	49834406	-	ATTCTCGGGTAATGTCAAAG	0.3419	0.7198	0.7765	0.5762	0.3949	0.5606	0.432	0.5204	0.1756	0.1338	NEMF
chr14	49851601	49851621	-	TTCATACAACAGAATTTGAG	0.2024	0.6129	0.747	0.0576	0.2278	0.527	0.4856	0.0973	-0.1941	0.0906	NEMF
chr14	50115864	50115884	-	TCCACCCGACTTCATACTGA	0.6833	0.543	0.6657	0.2214	0.2832	0.5826	0.5801	0.1465	0.1124	0.2351	VCPKMT
chr14	50116395	50116415	-	CATTGTCCTTTCTAAATACC	0.2195	0.4634	0.6203	0.2793	0.1367	0.4518	0.2418	-1.1751	-1.0772	0.1707	VCPKMT
chr14	50116426	50116446	-	GTGGCGTGGGTTGCGTTGTG	0.4913	0.4817	0.7385	0.7291	0.6818	0.67	0.3551	0.0472	-0.226	0.0074	VCPKMT
chr14	50116440	50116460	-	GCAGTATAGCTCCGGTGGCG	1.0	0.4734	0.6856	0.3782	0.5295	0.6023	0.4778	0.268	-0.3837	0.2369	VCPKMT
chr14	50145324	50145344	-	TGTTGTTGTTAGATGCATTG	0.3782	0.7021	0.7904	0.3718	0.1538	0.5643	0.3227	-0.1427	-0.4182	0.2664	SOS2
chr14	50150026	50150046	-	TGCACGTCAGCTGACACTTT	0.4722	0.2952	0.6893	0.4082	0.3372	0.3488	0.145	-1.2022	-0.3142	0.0142	SOS2
chr14	50150111	50150131	-	GTCCACCTCCACCAATTGAA	0.2891	0.4896	0.6194	0.263	0.1839	0.4459	0.4012	0.1234	0.3431	0.4695	SOS2
chr14	50156995	50157015	-	CAACCAGTACAACTTAGGTT	0.4717	0.4436	0.6028	0.3731	0.2361	0.5479	0.4699	-0.4031	0.2487	0.0538	SOS2
chr14	50157080	50157100	-	ACCTACTGACGCAGACAAAT	0.5582	0.3679	0.5356	0.2702	0.0521	0.3015	0.1751	-0.5746	0.1643	0.1724	SOS2
chr14	50159864	50159884	-	ATCAGTTGTAAACCTAATCA	0.5536	0.5003	0.7072	0.2122	0.3468	0.6324	0.5002	-0.0266	0.2768	0.0429	SOS2
chr14	50161484	50161504	-	TATTCACCTAGACGTCGACC	1.0	0.5798	0.5896	0.1436	0.0274	0.6489	0.5603	0.5087	0.4864	0.0991	SOS2
chr14	50174497	50174517	-	TGTCCTTCCACGTCTTATGC	0.5074	0.4683	0.7551	0.0023	0.041	0.4805	0.3482	-0.0598	0.0667	0.193	SOS2
chr14	50174541	50174561	-	GCTTTGCAGTCCATTGCTGA	0.4395	0.5265	0.7396	0.3841	0.0	0.4964	0.2881	-0.6362	-1.0459	0.3977	SOS2
chr14	50200978	50200998	-	AAATCCTCTTTTACTGCCTG	0.2119	0.5104	0.6596	0.4583	0.1075	0.5265	0.2714	-1.3051	-1.8061	0.0463	SOS2
chr14	50204315	50204335	-	GCTGCTTAATAAATTATGCA	0.257	0.5938	0.6024	0.1195	0.0	0.4014	0.4927	0.2918	0.1852	0.4747	SOS2
chr14	50215376	50215396	-	ATGTCCTGTTACAGCATTTA	0.365	0.1967	0.5332	0.4591	0.2145	0.3612	0.0981	-1.2057	-0.2314	0.0225	SOS2
chr14	50269259	50269279	-	GACCGTATTTCAGAGTTGAG	0.4835	0.6706	0.7281	0.4257	0.3225	0.6255	0.5783	0.4096	0.1194	0.4211	L2HGDH
chr14	50283872	50283892	-	AGTCCTTCAAGAAGTATAGA	0.3619	0.4928	0.6229	0.2336	0.1408	0.5497	0.4166	0.2011	0.5031	0.2287	L2HGDH
chr14	50283981	50284001	-	CATTGTGGACTATCGGCAGG	0.488	0.5756	0.7858	0.6271	0.357	0.5432	0.3988	0.2767	-0.0979	0.2581	L2HGDH
chr14	50284004	50284024	-	GCTATTGATTGTCCACATAC	0.4883	0.4866	0.6678	0.1985	0.2268	0.4653	0.2859	-0.3188	0.4013	0.1317	L2HGDH
chr14	50302013	50302033	-	ACAAGCAGTGTGGCAAGGTA	0.2545	0.4622	0.6524	0.6787	0.524	0.6034	0.5432	0.282	0.5021	0.2404	L2HGDH
chr14	50302023	50302043	-	GGAATTTCCTACAAGCAGTG	0.4312	0.726	0.7139	0.2938	0.2965	0.6419	0.6147	0.6214	0.0075	0.3406	L2HGDH
chr14	50302128	50302148	-	AACAGTGGTGTCATACATAG	0.4989	0.5911	0.7094	0.6362	0.6254	0.6771	0.4542	0.2495	0.2398	0.2095	L2HGDH
chr14	50302155	50302175	-	TCTGTAGCTGTTCACCAGAC	0.2057	0.4956	0.7148	0.6188	0.4539	0.5182	0.3344	-0.0533	0.0893	0.1711	L2HGDH
chr14	50302922	50302942	-	ATCACTTTCTATTGGTGTTC	0.2922	0.2325	0.5523	0.0976	0.0	0.2724	0.0717	-1.29	-0.9786	0.0097	L2HGDH
chr14	50302930	50302950	-	CGACATCCATCACTTTCTAT	0.3844	0.5023	0.7214	0.2241	0.0287	0.3293	0.0747	-1.3976	-0.4642	0.2797	L2HGDH
chr14	50302993	50303013	-	TTTGATATAGTCATCGTTGG	0.8932	0.5003	0.8049	0.5498	0.0243	0.4902	0.417	-0.0843	-0.2358	0.2364	L2HGDH
chr14	50302996	50303016	-	TCATTTGATATAGTCATCGT	0.4689	0.5576	0.6314	0.32	0.0563	0.4695	0.5395	0.131	0.1546	0.1144	L2HGDH
chr14	50312058	50312078	-	GGGGCGTGCGGGTTCGCGTC	0.4734	0.2455	0.7019	0.7276	0.5661	0.5618	0.3509	-0.7281	-0.8018	0.0186	L2HGDH
chr14	50312079	50312099	-	CTTTTCGCCGGTGGCTCCCC	0.5389	0.206	0.6877	0.4056	0.0	0.3291	0.1559	-0.8286	-0.9925	0.0148	L2HGDH
chr14	50321513	50321533	-	TCTTTACGCCACACAACTGC	0.3796	0.4098	0.6487	0.0441	0.0	0.4395	0.1924	-0.6098	-0.8195	0.0573	DMAC2L
chr14	50321541	50321561	-	TATCTGGAGTCACATGACCA	0.2123	0.6116	0.8013	0.2932	0.4858	0.7135	0.6881	0.5875	0.1586	0.3459	DMAC2L
chr14	50322506	50322526	-	GCGATCATAATCCACCCTGT	0.5811	0.6133	0.693	0.4883	0.4556	0.5916	0.5836	0.6278	0.8599	0.4263	DMAC2L
chr14	50322584	50322604	-	CTGGCCATGGTAGCGCACCA	0.9243	0.5933	0.6799	0.4854	0.583	0.6789	0.5535	0.5682	0.4612	0.1612	DMAC2L
chr14	50322680	50322700	-	GCTCATGATACAAGAGTCGG	0.6377	0.6055	0.6666	0.5177	0.503	0.6647	0.6399	1.0178	0.2051	0.4355	DMAC2L
chr14	50323943	50323963	-	TCAACATGCTCTAGGCCCTC	0.2803	0.3499	0.5807	0.3772	0.2434	0.4271	0.3155	-0.3617	-0.0636	0.0809	DMAC2L
chr14	50338977	50338997	-	AGCACGAATCAGTACTTCAG	0.2804	0.6548	0.7636	0.5103	0.4694	0.7005	0.6008	0.6385	0.4965	0.1845	CDKL1
chr14	50341034	50341054	-	GTATCTGATTAGGAAGACCT	0.5133	0.5832	0.5414	0.3299	0.4133	0.631	0.6971	0.3933	0.2418	0.264	CDKL1
chr14	50341123	50341143	-	CCGGTGGATGTTTGGGCAAT	0.5859	0.3159	0.6741	0.7135	0.3462	0.2944	0.1685	-1.0425	-0.8986	0.014	CDKL1
chr14	50341131	50341151	-	ACGGCCCCCCGGTGGATGTT	1.0	0.281	0.6358	0.4863	0.3044	0.3729	0.1952	-0.7333	-0.3263	0.0067	CDKL1
chr14	50341139	50341159	-	CACGCAGTACGGCCCCCCGG	0.5566	0.6367	0.7968	0.8243	0.622	0.5327	0.5246	1.0118	0.4647	0.3318	CDKL1
chr14	50341169	50341189	-	GTACCGCTCCCCTGAGCTGC	0.3161	0.3996	0.5794	0.2617	0.2839	0.5682	0.5532	0.205	-0.1028	0.0394	CDKL1
chr14	50341191	50341211	-	CAGACTACGTGGCTACCAGG	0.2909	0.7388	0.6868	0.5843	0.7262	0.715	0.648	1.4304	1.0566	0.6793	CDKL1
chr14	50341202	50341222	-	TGACTACTATACAGACTACG	0.7232	0.7345	0.6244	0.4029	0.3382	0.6494	0.738	0.7988	0.1947	0.6258	CDKL1
chr14	50345027	50345047	-	ATCTCGTGAAGAGCATAACT	0.4749	0.4666	0.5602	0.3807	0.1858	0.4729	0.4801	0.0634	0.6848	0.1219	CDKL1
chr14	50359046	50359066	-	CCACACAGTTCTCCATGAGT	0.3129	0.6235	0.654	0.2556	0.2141	0.5598	0.4942	0.2229	0.3316	0.1405	CDKL1
chr14	50359118	50359138	-	TCCCAACCTTGTTAACCTCC	0.4009	0.5039	0.6256	0.1062	0.3668	0.5193	0.4768	-0.1526	-0.2811	0.124	CDKL1
chr14	50395762	50395782	-	TGTGGCCATCAAGAAGTTTC	0.2295	0.2813	0.6961	0.2699	0.1925	0.3619	0.136	-1.1661	-0.1947	0.0294	CDKL1
chr14	50395780	50395800	-	CAGGGACACGGGTCAGATTG	0.4296	0.6024	0.785	0.662	0.6	0.6488	0.5262	0.4502	0.099	0.0209	CDKL1
chr14	50442753	50442773	-	AAATTAATTGTGCAACATCC	0.2649	0.4617	0.597	0.2425	0.0	0.3801	0.1534	-0.751	-0.5013	0.014	MAP4K5
chr14	50445037	50445057	-	AGAGACTTCTTCTATTGGTA	0.3449	0.4504	0.6584	0.3582	0.3644	0.6116	0.4321	0.0592	0.5248	0.104	MAP4K5
chr14	50445042	50445062	-	GTGGCAGAGACTTCTTCTAT	0.3355	0.4233	0.6657	0.3334	0.4318	0.4165	0.2403	-0.7973	0.1287	0.0849	MAP4K5
chr14	50445061	50445081	-	TAGCCCAAGTTGTGGGCCTG	0.2933	0.5729	0.6976	0.8089	0.4743	0.3547	0.4687	-0.7445	-0.9952	0.0132	MAP4K5
chr14	50445069	50445089	-	AGACAGAGTAGCCCAAGTTG	0.2127	0.5377	0.7614	0.2957	0.5062	0.6797	0.5639	0.9232	0.8331	0.1566	MAP4K5
chr14	50447419	50447439	-	TTTGTTGATGGTGCAAATAC	0.3527	0.42	0.6961	0.5154	0.0045	0.3722	0.2122	-0.6595	-0.3263	0.0609	MAP4K5
chr14	50447431	50447451	-	CAGTGGAATCCTTTTGTTGA	0.4125	0.3872	0.6833	0.3147	0.0	0.2538	0.1246	-1.4622	-1.6188	0.0848	MAP4K5
chr14	50448775	50448795	-	AACAGAAGCACGAGATGAAA	0.2968	0.3681	0.6161	0.4682	0.1397	0.4712	0.2052	-0.3489	-0.2036	0.1227	MAP4K5
chr14	50451319	50451339	-	TGAATGTTGTCTACAGGTCG	0.5718	0.5886	0.7188	0.3949	0.4583	0.646	0.4468	0.1802	-0.6707	0.1722	MAP4K5
chr14	50468692	50468712	-	GGAATAACAGCAATTGAACT	0.3159	0.5621	0.693	0.1941	0.0	0.3955	0.3281	-0.2472	-0.4256	0.0709	MAP4K5
chr14	50475078	50475098	-	CTTTCATTGGCACCCCTTAC	0.2363	0.2532	0.6604	0.2476	0.0	0.1327	-0.0034	-1.6105	-0.6674	0.0431	MAP4K5
chr14	50475137	50475157	-	CTCACTAGCTGACTTTGGTG	0.6311	0.514	0.6725	0.4714	0.5235	0.6405	0.6166	0.4474	0.0193	0.1608	MAP4K5
chr14	50476144	50476164	-	AATATTTTATTGACAGACCA	0.2613	0.5972	0.6724	0.2214	0.1522	0.5816	0.2718	-0.8962	-0.9874	0.4923	MAP4K5
chr14	50485629	50485649	-	GTATTAGTCGGGAAAAACTA	0.5411	0.4354	0.6254	0.2839	0.2719	0.6473	0.4881	0.563	0.7769	0.7542	MAP4K5
chr14	50591601	50591621	-	TGTGCTAAGGGCAAATACTG	0.3505	0.5881	0.696	0.3805	0.4692	0.7137	0.6154	0.9027	0.4814	0.3522	ATL1
chr14	50593871	50593891	-	GGTGCTGAAGATCATCCTCC	0.3202	0.4268	0.6937	0.1438	0.4274	0.6343	0.5763	0.3535	0.3756	0.1915	ATL1
chr14	50595626	50595646	-	TAACACTCGCTCACCTGAAA	0.2752	0.316	0.7497	0.228	0.0	0.3318	0.1618	-0.8164	-0.3963	0.0691	ATL1
chr14	50613294	50613314	-	GCTCCATATGAAAATTCGTA	1.0	0.4898	0.6166	0.2355	0.0	0.295	0.3425	-1.0616	-0.8489	0.4563	ATL1
chr14	50613328	50613348	-	GAGGCGTTTTTCCAAGAATT	0.4273	0.3239	0.5935	0.526	0.3062	0.4027	0.1935	-1.2094	-0.9761	0.0461	ATL1
chr14	50614386	50614406	-	CGTTCTGTAGTTCTTCATGC	0.6585	0.4455	0.6321	0.1234	0.0827	0.5267	0.4393	-0.2306	-0.327	0.3442	ATL1
chr14	50614489	50614509	-	TTCAATTTTCCATCAAAGTT	0.2729	0.2771	0.5626	0.1897	0.0	0.325	0.0061	-2.4745	-2.4866	0.0408	ATL1
chr14	50621885	50621905	-	AAATACCTGTAACATGGATT	0.2396	0.2798	0.6597	0.2175	0.0576	0.4282	0.1695	-0.6965	-0.2022	0.0139	ATL1
chr14	50644836	50644856	-	GAGCGAGAAGGACTTCCTCC	0.6447	0.5067	0.7356	0.353	0.563	0.658	0.5627	0.5419	0.7345	0.1928	SAV1
chr14	50645010	50645030	-	TTCTCTTTCCCCGTAGGTAT	0.4009	0.2962	0.5367	0.2672	0.0248	0.4299	0.1848	-1.1937	-1.0753	0.1611	SAV1
chr14	50756988	50757008	-	AGCGGTGTGACTGCTGCTTA	0.5192	0.3775	0.7497	0.5348	0.5021	0.4899	0.1898	-0.9795	-0.8209	0.0177	NIN
chr14	50757110	50757130	-	CACTGAAACATTCCTCAGCC	0.2889	0.4528	0.611	0.1099	0.1032	0.2174	0.2577	-0.8179	-1.0402	0.0852	NIN
chr14	50757590	50757610	-	GCGGCATGTCCTAAGTGACC	0.7044	0.5403	0.6516	0.2214	0.4731	0.6208	0.5555	0.9101	0.8868	0.0901	NIN
chr14	50757682	50757702	-	GAGCCAGCTACTGAGTTTTT	0.3537	0.2033	0.6657	0.4976	0.2883	0.3076	0.0576	-2.0814	-1.0748	0.0396	NIN
chr14	50758109	50758129	-	GCGGCTGGAAAGACTAGAAA	0.2533	0.3528	0.6988	0.5504	0.3588	0.6102	0.4042	0.125	0.2737	0.3699	NIN
chr14	50760325	50760345	-	AAAGCAGCTGGACGAAACCG	0.7697	0.6657	0.6113	0.5295	0.5403	0.6864	0.7879	1.2248	0.1991	0.6996	NIN
chr14	50760337	50760357	-	GCGCCATTATGAAAAGCAGC	0.2892	0.5157	0.5416	0.1951	0.0	0.457	0.3359	-0.1308	-0.5182	0.5907	NIN
chr14	50763845	50763865	-	GAAGTTGAGGCTAACAGCGG	0.5599	0.6029	0.7911	0.5746	0.5775	0.6961	0.5848	0.9259	0.4261	0.0762	NIN
chr14	50770900	50770920	-	GTCTTTAATGGCCTCGGAGG	0.6514	0.4541	0.7294	0.6442	0.4726	0.6258	0.3944	0.6893	0.0519	0.1059	NIN
chr14	50770912	50770932	-	CGAGAAGCTCAAGTCTTTAA	0.3061	0.3233	0.7214	0.2496	0.173	0.3817	0.058	-1.239	-0.2524	0.1202	NIN
chr14	50770942	50770962	-	AGAGAAGCTACGGTCAGATC	0.2487	0.4307	0.7686	0.2849	0.3457	0.6018	0.4682	0.2645	0.8532	0.0378	NIN
chr14	50770975	50770995	-	TAGGGAACGAGTTGATCAGG	0.5841	0.6445	0.6527	0.6127	0.6229	0.6992	0.618	1.2584	0.907	0.1348	NIN
chr14	50771365	50771385	-	CAGCATTCACCAGGCGGCTC	0.6385	0.4047	0.6647	0.4222	0.4046	0.5138	0.381	-0.4023	-0.2492	0.011	NIN
chr14	50771419	50771439	-	CAATTTGACAGAATTAACAC	0.3288	0.6502	0.6456	0.1349	0.0	0.4869	0.411	-0.2044	-0.1498	0.0768	NIN
chr14	50771448	50771468	-	GCCTTGGATTTCAGCCTCGA	0.8359	0.471	0.6124	0.5432	0.3584	0.5661	0.3302	-0.3991	-0.443	0.1053	NIN
chr14	50772342	50772362	-	TGGAGAGAATACTGGACACC	0.205	0.5699	0.6363	0.5394	0.4155	0.6213	0.6031	0.9221	0.7621	0.0627	NIN
chr14	50772362	50772382	-	TGGGATGGGCCATGCATCTG	0.2419	0.5976	0.7485	0.7095	0.6395	0.656	0.5055	0.7915	0.2881	0.0071	NIN
chr14	50772389	50772409	-	CTTTCGGGTCTTCTCCTGCC	0.2605	0.3528	0.6352	0.5707	0.1184	0.3865	0.2982	-0.1483	-0.2577	0.1474	NIN
chr14	50772412	50772432	-	TCAGCAATGACAAGTACCAT	0.2764	0.611	0.5807	0.4871	0.4309	0.6523	0.5328	0.2013	0.2596	0.3436	NIN
chr14	50772454	50772474	-	TTCCAGTCTTTCGATGAGAG	0.4409	0.5508	0.7658	0.379	0.4112	0.6088	0.4175	0.0447	-0.5784	0.2839	NIN
chr14	50776955	50776975	-	TATGGTTTACAGAATGTGGA	0.2087	0.5579	0.7336	0.2244	0.1927	0.6382	0.6034	0.1444	-0.2479	0.4117	NIN
chr14	50776959	50776979	-	GCAGTATGGTTTACAGAATG	0.3881	0.6295	0.6953	0.6208	0.5562	0.6727	0.5278	0.3169	-0.2338	0.1129	NIN
chr14	50777018	50777038	-	GATTTGGGGATCACCCGTGA	0.7398	0.6113	0.7538	0.7366	0.5111	0.6378	0.5007	0.5033	0.5543	0.0575	NIN
chr14	50777034	50777054	-	GCAAGAAGTTTGTGAAGATT	0.2039	0.3002	0.5878	0.3852	0.1058	0.3645	0.053	-1.1712	-0.9946	0.0351	NIN
chr14	50777093	50777113	-	GACTTGAATGCTTCACAGAG	0.3008	0.6745	0.6226	0.3372	0.3659	0.6632	0.5305	0.1659	-0.2906	0.0953	NIN
chr14	50792761	50792781	-	AGTGACGGTGATTGAGCCAC	0.3612	0.5693	0.6252	0.7087	0.5758	0.6731	0.6012	0.6385	0.449	0.1752	NIN
chr14	50792797	50792817	-	GCCCGAGTTCCAAGAGTCCG	0.4783	0.5962	0.6527	0.3967	0.5987	0.6748	0.6548	0.941	-0.0977	0.3203	NIN
chr14	50792844	50792864	-	CAGCCCAAATATGTTAGAGG	0.4442	0.576	0.7071	0.4857	0.205	0.5558	0.4791	0.0889	-0.1227	0.0817	NIN
chr14	50872228	50872248	-	GCGGCCACGCAGCTACGGGC	0.8256	0.2896	0.5968	0.3974	0.4723	0.6427	0.4499	0.1755	-0.1282	0.033	ABHD12B
chr14	50877961	50877981	-	CCGAGCATTGAACAGGAGTG	0.4566	0.6611	0.7281	0.7524	0.6095	0.6284	0.5663	0.3839	-0.1121	0.1603	ABHD12B
chr14	50878743	50878763	-	ACAAGAAATGGGGCTTTGAC	0.2121	0.458	0.7198	0.3884	0.2463	0.4474	0.2465	-0.8484	-0.4467	0.1316	ABHD12B
chr14	50878779	50878799	-	GTGTGAGGAATCTTTAACTC	0.3296	0.4431	0.6597	0.3701	0.4148	0.5937	0.4336	0.2692	0.4129	0.225	ABHD12B
chr14	50885764	50885784	-	CCTGTAGAGTCCCCAAATCC	0.4549	0.4518	0.7103	0.3715	0.3004	0.4897	0.5426	0.7929	0.8898	0.0529	ABHD12B
chr14	50885819	50885839	-	GGTCCACTCATAGACACAAA	0.4807	0.5255	0.6937	0.4087	0.1952	0.5291	0.3559	0.1161	0.3858	0.5703	ABHD12B
chr14	50885840	50885860	-	AGTGATGCCACTTCTTGCCT	0.5505	0.4437	0.7777	0.1616	0.0769	0.4208	0.3766	-0.7842	-0.607	0.1763	ABHD12B
chr14	50888831	50888851	-	TCCAAGACAATAGCATCAAC	0.3551	0.3943	0.6492	0.0615	0.1475	0.4791	0.2891	-0.5683	-0.367	0.0573	ABHD12B
chr14	50913072	50913092	-	GACGAAGCTCCACAGCTTCC	0.7521	0.3848	0.7356	0.1705	0.1493	0.4175	0.2728	-0.7127	-0.0114	0.0352	PYGL
chr14	50914745	50914765	-	ATGGGATCACTCCAAGGCGC	0.6376	0.4955	0.654	0.4408	0.3342	0.6073	0.5856	0.563	0.3231	0.1624	PYGL
chr14	50915372	50915392	-	TTCCCATGCTGTGAATGGCG	0.4688	0.6318	0.605	0.5082	0.5313	0.6398	0.5579	0.7215	-0.2444	0.3366	PYGL
chr14	50916638	50916658	-	AACTGCCCTGGTCCAAGGTC	0.5623	0.3945	0.5861	0.4648	0.4583	0.5574	0.3845	-0.2621	-0.1934	0.0225	PYGL
chr14	50916998	50917018	-	TCCAAGTTTGGCTCCACCCG	0.591	0.5947	0.8146	0.4661	0.548	0.6356	0.5162	0.6769	-0.1268	0.2393	PYGL
chr14	50917010	50917030	-	CGTTTCAAAGCCTCCAAGTT	0.4212	0.3422	0.6673	0.3904	0.2991	0.3759	0.1505	-1.3505	-1.0265	0.0261	PYGL
chr14	50920593	50920613	-	AGACTACATTCAGGCTGTGC	0.3516	0.5233	0.6505	0.2663	0.029	0.4866	0.5407	0.0218	0.1926	0.0464	PYGL
chr14	50920616	50920636	-	AACTTTCCCCTAGTTAATGT	0.4215	0.4173	0.6739	0.1999	0.0	0.4058	0.384	-0.8467	-0.4881	0.1391	PYGL
chr14	50921060	50921080	-	TTTAATCCCACAGGTGGTCC	0.4105	0.3787	0.7069	0.219	0.0	0.3121	0.3299	-0.3655	-0.6194	0.0514	PYGL
chr14	50923983	50924003	-	ACACCAACACCGGGACCAAG	0.5327	0.5926	0.6443	0.3383	0.4674	0.6254	0.4414	0.3027	-0.1557	0.4699	PYGL
chr14	50924071	50924091	-	GCAGATGATTGGCTCAGATA	0.2488	0.4885	0.7544	0.3905	0.43	0.5964	0.4476	0.3024	1.078	0.0902	PYGL
chr14	50931678	50931698	-	ATCAGAAGATCCGAGATGGA	0.3285	0.5602	0.6726	0.4613	0.4842	0.6365	0.6811	0.9411	0.8812	0.3475	PYGL
chr14	50931682	50931702	-	TTCAATCAGAAGATCCGAGA	0.5722	0.48	0.7261	0.5078	0.2359	0.6115	0.2679	-0.33	-0.2865	0.1355	PYGL
chr14	50931709	50931729	-	TACGGCATTCGGTATGAATA	0.7713	0.3131	0.7686	0.3569	0.3819	0.5342	0.257	-0.7346	-0.3387	0.0219	PYGL
chr14	50931758	50931778	-	AGCCTGCTTCTTGGATTCCA	0.2161	0.5051	0.6066	0.466	0.4312	0.5924	0.4923	-0.1608	-0.1181	0.102	PYGL
chr14	50931767	50931787	-	GTTGAATGTAGCCTGCTTCT	0.434	0.2634	0.7636	0.362	0.1814	0.3844	0.2431	-0.6229	0.2362	0.0939	PYGL
chr14	50944213	50944233	-	GCACACGGTGCGCGACCACC	0.7277	0.542	0.6586	0.4581	0.3596	0.4553	0.3722	0.1344	0.2402	0.1655	PYGL
chr14	50998070	50998090	-	CAGCCCGTACAGCAAGACCC	0.3207	0.6579	0.6314	0.3802	0.5552	0.7007	0.7165	1.1712	0.818	0.3831	TRIM9
chr14	50998150	50998170	-	GAGACAATGTGCACTGTGGA	0.2736	0.5722	0.6028	0.427	0.5391	0.6595	0.4859	-0.0443	-0.6246	0.2534	TRIM9
chr14	51000717	51000737	-	GCCCGCCGATGGATACATTC	1.0	0.433	0.7012	0.2288	0.3849	0.3986	0.2783	-0.4149	0.5207	0.075	TRIM9
chr14	51000728	51000748	-	CTGTCCACGGTGCCCGCCGA	0.4313	0.4319	0.6797	0.7324	0.4651	0.6043	0.4707	0.1881	-0.1532	0.066	TRIM9
chr14	51000763	51000783	-	ACAACAGCGCTACGTTGTCC	1.0	0.498	0.609	0.1391	0.1551	0.5197	0.4593	-0.2105	0.0294	0.0675	TRIM9
chr14	51000804	51000824	-	AGCAACCCCTATCCTACAGC	0.432	0.4981	0.7356	0.1083	0.1277	0.5716	0.3544	0.118	0.2584	0.082	TRIM9
chr14	51009136	51009156	-	CACGGACTTTGACTTGAGTC	0.7225	0.4022	0.6726	0.4424	0.3679	0.4942	0.2248	-0.4155	-0.6247	0.0163	TRIM9
chr14	51010424	51010444	-	AGGTCTCATGGAGTACTGCT	0.3206	0.5217	0.4737	0.4815	0.554	0.6607	0.7102	0.822	0.7835	0.1115	TRIM9
chr14	51022929	51022949	-	TGTGGAGTTTGAAGCCTGTC	0.2113	0.4618	0.6439	0.5653	0.4779	0.5509	0.3862	-0.1619	0.1268	0.0295	TRIM9
chr14	51025281	51025301	-	TCTGGTACAGCTGCGCAACA	0.4621	0.6345	0.7919	0.4574	0.3208	0.5601	0.6604	0.2495	0.0916	0.1093	TRIM9
chr14	51094182	51094202	-	GCCCGTGTGCTACCAGTGCT	0.7596	0.5023	0.6194	0.4511	0.5517	0.5663	0.5397	-0.034	-0.2634	0.0707	TRIM9
chr14	51094314	51094334	-	GCCCCTAGCCAAGCACCGCC	0.324	0.4015	0.5495	0.2446	0.2628	0.5426	0.4544	0.3612	0.0052	0.3653	TRIM9
chr14	51094488	51094508	-	CTTCCCCAAGAATCGCGTAC	0.9212	0.554	0.7079	0.3443	0.0468	0.4317	0.2631	-0.5535	-0.1381	0.3671	TRIM9
chr14	51094530	51094550	-	GTGTCACCGCAGCCTCATCC	0.3778	0.4821	0.6797	0.3599	0.2923	0.605	0.6053	0.8031	1.0531	0.093	TRIM9
chr14	51094590	51094610	-	CACCCACTTGTCACCGGCCC	0.2694	0.4092	0.6657	0.3667	0.4313	0.4052	0.2492	-0.7356	-0.9477	0.0137	TRIM9
chr14	51094746	51094766	-	CGACTATGACTATCTGGACC	0.6044	0.5001	0.7072	0.1071	0.3171	0.5751	0.3878	0.1681	-0.1779	0.106	TRIM9
chr14	51094752	51094772	-	GGTCTCCGACTATGACTATC	0.9129	0.3805	0.6252	0.2001	0.2662	0.3738	0.1538	-0.5737	0.471	0.0703	TRIM9
chr14	51698161	51698181	-	CACAAACCTGGACCAGCAAC	0.4077	0.3925	0.654	0.3669	0.282	0.535	0.3014	-0.2521	-0.2026	0.1091	FRMD6
chr14	51698173	51698193	-	GCCTGAGCAGGTCACAAACC	0.4694	0.5337	0.6881	0.2654	0.3449	0.5624	0.3871	0.1259	0.1341	0.1085	FRMD6
chr14	51698206	51698226	-	TAACACTGAGTCCAAAGAGG	0.2251	0.6587	0.7236	0.5648	0.4171	0.641	0.6419	1.2622	0.7697	0.1926	FRMD6
chr14	51701130	51701150	-	TTCGTATTGTCGTACCTTGC	0.7801	0.3224	0.7402	0.23	0.2493	0.3893	0.1216	-0.717	-0.2987	0.0249	FRMD6
chr14	51702546	51702566	-	CATAGTACTGCACACGGAAG	0.6761	0.4892	0.8332	0.6779	0.4971	0.6452	0.4507	0.3376	-0.1576	0.3029	FRMD6
chr14	51704914	51704934	-	CAAGATGGGAAGTAAGCCTC	0.2226	0.5451	0.6728	0.6217	0.5022	0.619	0.5801	0.3282	0.4793	0.0164	FRMD6
chr14	51704929	51704949	-	AAAACAGTGCTTACCCAAGA	0.2909	0.5033	0.6516	0.5175	0.2409	0.4698	0.2889	-0.4989	-0.2643	0.0584	FRMD6
chr14	51715321	51715341	-	ATCTCAAATTTCTTACCCTT	0.2151	0.387	0.48	0.3916	0.2349	0.3757	0.2007	-1.2304	-0.9151	0.1026	FRMD6
chr14	51715348	51715368	-	CGGGCAGAAGGCAAGCCATC	0.424	0.46	0.6657	0.3979	0.3911	0.3964	0.2831	-0.4999	0.1546	0.0463	FRMD6
chr14	51715437	51715457	-	GCAGATTCATATAGAGGCGG	0.5911	0.5238	0.6102	0.6305	0.4355	0.6303	0.531	0.917	0.2094	0.6953	FRMD6
chr14	51715473	51715493	-	TTTCCTCCAGCTTCCGGATA	0.7041	0.3529	0.7221	0.3467	0.0902	0.3599	0.1517	-0.9028	-0.6612	0.036	FRMD6
chr14	51720112	51720132	-	CCCGCGACCGTTTTTCCAGC	0.778	0.3077	0.6893	0.0942	0.1254	0.4109	0.0863	-1.7427	-1.8079	0.2358	FRMD6
chr14	51720208	51720228	-	CTGCCTCAATGCCCGAGGTG	0.7491	0.5491	0.7008	0.608	0.5713	0.5343	0.3619	-0.1705	-0.3244	0.0276	FRMD6
chr14	51950670	51950690	-	GTTGCTGGCCATCGGAGTGC	0.606	0.4931	0.6654	0.3929	0.0572	0.5642	0.4609	0.2391	0.1695	0.0518	GNG2
chr14	51950685	51950705	-	TATGCTGGCGGTGTTGTTGC	0.2532	0.3177	0.7363	0.3585	0.0607	0.4051	0.5201	-0.1065	-0.2744	0.0683	GNG2
chr14	51950700	51950720	-	CTTCCTGGCTTGTGCTATGC	0.3806	0.39	0.6842	0.2776	0.0309	0.2402	0.2957	-0.6213	-0.5838	0.0135	GNG2
chr14	51950748	51950768	-	CACCTTTATCCTGTCGATAT	1.0	0.3119	0.7072	0.4146	0.0307	0.2276	0.0994	-1.4391	-0.6165	0.0222	GNG2
chr14	52027217	52027237	-	CTGCCTGGTTATGCCGGCGA	0.6268	0.3691	0.6657	0.7349	0.6343	0.6313	0.4327	-0.0621	-0.4172	0.0431	NID2
chr14	52028759	52028779	-	TACAGGTGTGAGTGCCGGAG	0.215	0.6224	0.7422	0.7705	0.6472	0.6519	0.5774	0.4719	0.0812	0.1185	NID2
chr14	52028816	52028836	-	GCAACTGGCTTTCATCGCTG	0.793	0.6289	0.7212	0.412	0.3519	0.6148	0.6425	0.3788	-0.2788	0.5935	NID2
chr14	52028831	52028851	-	GATGAAAATGAATGTGCAAC	0.2393	0.3915	0.6643	0.3665	0.0	0.1912	0.184	-0.7453	-0.786	0.0924	NID2
chr14	52029578	52029598	-	TACACCTGTGAGTGCGCATC	0.9561	0.38	0.6279	0.4586	0.2965	0.4024	0.2576	-0.8441	-0.4442	0.0049	NID2
chr14	52029653	52029673	-	CCGGGGAATCCTTGCTATGA	0.5181	0.3421	0.6882	0.3847	0.2833	0.4131	0.2919	-0.4039	-0.239	0.0114	NID2
chr14	52038827	52038847	-	CACCACCCAGCAGCTGAACG	0.2761	0.617	0.8336	0.2934	0.4917	0.662	0.6352	0.6746	-0.2435	0.1942	NID2
chr14	52038918	52038938	-	TTGGTGCAATCAACCAAACA	0.7443	0.5334	0.7449	0.4567	0.3404	0.5237	0.4363	0.009	-0.2205	0.1168	NID2
chr14	52042160	52042180	-	ACACCAATTGGAGGCCTGTT	0.383	0.3074	0.5461	0.6629	0.3319	0.2988	0.2308	-0.7667	-0.002	0.0753	NID2
chr14	52042244	52042264	-	GCGTATATCGTGGGCAATGA	0.6522	0.4579	0.6361	0.545	0.3832	0.5612	0.5206	0.3293	0.3773	0.2834	NID2
chr14	52042254	52042274	-	GGACCTGCATGCGTATATCG	1.0	0.6526	0.668	0.1913	0.5287	0.7321	0.6571	0.8739	0.4918	0.2378	NID2
chr14	52042275	52042295	-	ACCCGTGCACTTCACTGATG	0.2853	0.5378	0.8052	0.401	0.3742	0.5773	0.4087	0.1904	-0.3086	0.029	NID2
chr14	52042331	52042351	-	GGGGCACCTCACCGAGTGAA	0.618	0.5153	0.4928	0.5705	0.4846	0.6364	0.2866	0.1824	0.074	0.0649	NID2
chr14	52042810	52042830	-	CACTGCCAATCCAAGTTTTA	0.392	0.1342	0.6739	0.1342	0.0073	0.1701	0.009	-2.5038	-1.8296	0.0352	NID2
chr14	52042843	52042863	-	TTCTGCACGGACTATGCCAC	0.549	0.4721	0.6881	0.469	0.3573	0.5813	0.4868	0.5227	0.0439	0.1422	NID2
chr14	52053608	52053628	-	AGGGACGTATGAGGTGGGAC	0.2344	0.5357	0.6159	0.5751	0.6363	0.6351	0.5059	0.1659	0.0578	0.1118	NID2
chr14	52053614	52053634	-	AAGTCGAGGGACGTATGAGG	0.4386	0.6227	0.6441	0.6151	0.61	0.6899	0.5617	1.0009	0.8065	0.0613	NID2
chr14	52053710	52053730	-	AGGGCCAGTGCCTTCGGAAA	0.8598	0.4476	0.6799	0.7431	0.5246	0.5468	0.3958	-0.0821	0.1084	0.0613	NID2
chr14	52053960	52053980	-	TGCATCCAACACCTACTTAT	0.2967	0.3047	0.6398	0.1905	0.2877	0.3612	0.1275	-0.8738	0.3616	0.0928	NID2
chr14	52054040	52054060	-	TGTTTCCTTCCAATCCAAAG	0.4066	0.6003	0.7716	0.4881	0.0224	0.5485	0.4656	-0.1685	-0.5478	0.3295	NID2
chr14	52054078	52054098	-	GAACCAGAGGAGGCATTGAA	0.2997	0.4972	0.5968	0.3593	0.4819	0.5605	0.5317	-0.2583	0.0712	0.2268	NID2
chr14	52054262	52054282	-	TATCGGCAGCACTTCCCCGT	0.5966	0.5812	0.8155	0.5856	0.4361	0.6233	0.5902	0.9146	0.9692	0.324	NID2
chr14	52054310	52054330	-	TTTATTTAGACTAAGCAACC	0.4306	0.5313	0.721	0.0514	0.0	0.4153	0.1495	-0.441	-0.3169	0.0527	NID2
chr14	52060334	52060354	-	GAACACTTTCCAGGCAGTTT	0.2487	0.2676	0.6647	0.295	0.1032	0.3426	0.2987	-1.0094	-0.4108	0.0214	NID2
chr14	52067966	52067986	-	GCCGCCCGCTATGTGCGCGC	0.8643	0.4275	0.6799	0.3014	0.066	0.5135	0.5016	-0.1991	-0.6324	0.1472	NID2
chr14	52068108	52068128	-	CCCCAGGGAAACGCAGTATG	0.2503	0.567	0.7614	0.5158	0.4993	0.6264	0.6156	0.4144	-0.1033	0.0679	NID2
chr14	52268131	52268151	-	ACATGAAGAAGGCGAAGGCT	0.2279	0.5401	0.5199	0.4338	0.2341	0.5756	0.5531	0.1073	0.1158	0.1871	PTGDR
chr14	52268190	52268210	-	GAGCCAGCACTCCAGTGCCA	0.2328	0.5676	0.6799	0.3874	0.4362	0.6391	0.5561	0.4276	0.4284	0.2699	PTGDR
chr14	52268371	52268391	-	AGCCCTCCTCGTGGACCATC	0.4338	0.3961	0.5416	0.3125	0.3916	0.3863	0.1896	-0.6252	0.1916	0.0427	PTGDR
chr14	52268478	52268498	-	CATCGCATAGAGGTTGCGCA	0.5549	0.5202	0.762	0.3682	0.0667	0.4932	0.4206	0.543	-0.0487	0.5538	PTGDR
chr14	52314623	52314643	-	AACATGACGGAGCTGATGGC	0.3476	0.4202	0.7434	0.1186	0.4224	0.6015	0.5202	-0.081	-0.1054	0.068	PTGER2
chr14	52314627	52314647	-	CGAGAACATGACGGAGCTGA	0.3367	0.5669	0.5831	0.5839	0.4683	0.6413	0.4551	0.3046	-0.0262	0.18	PTGER2
chr14	52314809	52314829	-	GCGTACGAAGCCAGTACCAC	0.9022	0.5023	0.6172	0.3909	0.5132	0.6668	0.4527	0.5134	0.5008	0.0319	PTGER2
chr14	52314915	52314935	-	GGCGAAGAGCATGAGCATCG	0.5275	0.7144	0.7911	0.3382	0.5151	0.7045	0.7667	1.036	0.371	0.0812	PTGER2
chr14	52470066	52470086	-	GTATTCTAGTGTGTCAGTAT	0.4355	0.4735	0.6597	0.4578	0.2854	0.5434	0.237	-0.5731	0.1599	0.1067	TXNDC16
chr14	52470553	52470573	-	GAGAACCCAGTATCTTATGC	0.2694	0.5936	0.7214	0.0941	0.2683	0.6067	0.4527	0.2008	0.699	0.1121	TXNDC16
chr14	52482274	52482294	-	TATAGGGCAAGCAGTATCCA	0.4006	0.5662	0.7446	0.434	0.5241	0.7464	0.6962	1.0642	1.1878	0.3607	TXNDC16
chr14	52482826	52482846	-	AGCATAGTACTCTTCTATGC	0.7495	0.5554	0.693	0.2145	0.1667	0.4304	0.4493	-0.042	0.5175	0.0795	TXNDC16
chr14	52488467	52488487	-	GGGAGTTCCAGTGGAATTTT	0.3318	0.2349	0.5831	0.6319	0.3471	0.3823	0.1046	-1.6581	-1.0297	0.0587	TXNDC16
chr14	52490413	52490433	-	CATTCCTCAAGATGCTAATG	0.3093	0.4986	0.6451	0.3979	0.2552	0.5475	0.4319	0.1101	-0.0527	0.0354	TXNDC16
chr14	52490869	52490889	-	ATGGGTTGCTTGGCGTCTTC	0.8232	0.1455	0.7828	0.3756	0.3833	0.3434	0.0439	-1.3028	-0.8819	0.0116	TXNDC16
chr14	52490888	52490908	-	CTGATAGAAGAACTGCAGAA	0.2097	0.5789	0.6443	0.3571	0.3542	0.6258	0.4476	-0.1151	-0.2334	0.2309	TXNDC16
chr14	52490956	52490976	-	TTCAACTGTCCATCTCCAAC	0.464	0.3463	0.7214	-0.0158	0.042	0.3726	0.1267	-1.0193	-0.7114	0.1823	TXNDC16
chr14	52511241	52511261	-	GACAATGAAAGCACCTCTGT	0.3193	0.52	0.7072	0.2349	0.3217	0.5914	0.4805	0.0821	0.1914	0.051	TXNDC16
chr14	52511304	52511324	-	GCAATGTAGAAGAACACTAA	0.4421	0.5458	0.7496	0.2053	0.3027	0.6221	0.4059	-0.0226	0.4492	0.2772	TXNDC16
chr14	52511379	52511399	-	AATTTGTAGCTCTGAGGATG	0.242	0.5127	0.6568	0.4601	0.0544	0.5686	0.369	0.2816	-0.0654	0.0287	TXNDC16
chr14	52514936	52514956	-	ATGGAAGCCGCTTTTGTGTA	0.6601	0.4283	0.6868	0.4134	0.2987	0.4261	0.1998	-1.4033	-1.4586	0.0078	TXNDC16
chr14	52519255	52519275	-	AGTGAAATATATTACCAACC	0.4182	0.6307	0.7068	0.2716	0.3771	0.6125	0.5743	0.5941	0.7551	0.2414	TXNDC16
chr14	52542389	52542409	-	GTTAGACCTCTGCAGGACTA	0.6287	0.4332	0.8108	0.4472	0.3792	0.5743	0.6196	0.1317	0.2238	0.2615	TXNDC16
chr14	52598296	52598316	-	CTTGTGTCTGTCAAGTTCAG	0.2779	0.5748	0.8568	0.495	0.3577	0.5802	0.4618	-0.0469	-0.2964	0.48	GPR137C
chr14	52600203	52600223	-	GTCCACTTCAACTGATTTTC	0.2934	0.1494	0.5689	-0.0291	0.1291	0.3078	0.0137	-2.2004	-1.6602	0.0112	GPR137C
chr14	52632176	52632196	-	CAGAGCCCACGACGACAGTC	0.8392	0.4812	0.5627	0.5534	0.4232	0.5443	0.3567	-0.1431	0.0108	0.0553	GPR137C
chr14	52632250	52632270	-	TTCTAATGTATCCTGAGATA	0.3971	0.4729	0.6456	0.3333	0.273	0.5282	0.3311	-0.75	-0.1698	0.08	GPR137C
chr14	52653257	52653277	-	GAATTTCAACAGCGATTTGA	0.2542	0.2969	0.5545	0.2042	0.0	0.3898	0.1523	-0.8226	-0.1767	0.0876	ERO1A
chr14	52658133	52658153	-	CAGAGAACACTTTTTACAGT	0.2313	0.4684	0.693	0.3689	0.0	0.1362	0.0337	-1.571	-1.4771	0.1543	ERO1A
chr14	52666437	52666457	-	CTTAATCCTGAGCGCTACAC	0.9388	0.4844	0.7399	0.5512	0.1177	0.4795	0.4149	-0.1612	-0.0951	0.3887	ERO1A
chr14	52667214	52667234	-	TTTGGCCAGATTGGATCTGC	0.3449	0.4104	0.6394	0.5009	0.0926	0.4128	0.3518	-0.6526	-0.6191	0.0538	ERO1A
chr14	52671810	52671830	-	AGCTGAACGACTTGGAGCAG	0.3211	0.575	0.6727	0.4574	0.5028	0.631	0.4547	0.3346	-0.1008	0.222	ERO1A
chr14	52713964	52713984	-	ATAATTCAATACCAACCTGG	0.3488	0.7033	0.6811	0.3798	0.4222	0.6801	0.5197	0.6517	0.2305	0.5012	PSMC6
chr14	52730510	52730530	-	TCGGCGTCTTCCTTGCACTG	0.7438	0.7	0.759	0.541	0.5243	0.7065	0.7429	1.0004	0.2325	0.3517	STYX
chr14	52744850	52744870	-	TCATAGGGTAGGTCCACTCC	0.5105	0.5682	0.7447	0.3419	0.2137	0.4686	0.517	0.1624	0.3725	0.0074	STYX
chr14	52750714	52750734	-	TTTGTCGTATGCATATTATA	0.4737	0.2433	0.6819	0.2874	0.0324	0.3056	0.0628	-1.2898	-0.7741	0.1212	STYX
chr14	52783451	52783471	-	TTGGGTCAGCTAACAGAGAC	0.3604	0.5207	0.6052	0.644	0.4923	0.5826	0.2955	-0.7302	-0.7889	0.0414	GNPNAT1
chr14	52875224	52875244	-	GGGTAAAACGTCAACAATTT	0.6911	0.2699	0.6456	0.233	0.1806	0.356	0.1263	-1.4128	-0.6709	0.0581	FERMT2
chr14	52875263	52875283	-	TGATGCTGCCCTTTCAGACC	0.329	0.4425	0.6881	0.1249	0.2955	0.5719	0.4402	0.0763	0.1906	0.1041	FERMT2
chr14	52878634	52878654	-	GGCCAAATGGGCCATTCTCC	0.264	0.4481	0.7356	0.1414	0.3375	0.3544	0.4293	-0.7345	-0.5127	0.0344	FERMT2
chr14	52878647	52878667	-	AGCTTTACGAGCAGGCCAAA	0.33	0.4555	0.603	0.2375	0.0949	0.3945	0.0756	-1.004	-0.7089	0.1841	FERMT2
chr14	52881112	52881132	-	TGATTCCTCAAGATCTCTCA	0.4828	0.475	0.6928	0.2116	0.0953	0.585	0.5123	-0.1536	-0.0085	0.1422	FERMT2
chr14	52881298	52881318	-	AATCACGTCACCAGAAATCT	0.372	0.5244	0.6394	0.3077	0.0525	0.3681	0.3862	-0.2889	0.2778	0.0716	FERMT2
chr14	52881342	52881362	-	GCTTTGTCAGAAGGCAATCC	0.5269	0.4841	0.6688	0.177	0.0925	0.4528	0.6089	-0.0579	0.3214	0.1622	FERMT2
chr14	52881405	52881425	-	CCCACTTATGATGCTCATGA	0.6072	0.5442	0.6374	0.3204	0.2723	0.5473	0.5475	0.1766	0.0903	0.2618	FERMT2
chr14	52893300	52893320	-	GAGGGGCCTCTTATCACTCC	0.4497	0.4597	0.7591	0.401	0.5306	0.6385	0.4573	0.2373	0.421	0.0196	FERMT2
chr14	52919268	52919288	-	CATTGGACCTTAGATAAGTA	0.8032	0.5061	0.6909	0.334	0.3	0.5518	0.4881	0.1817	0.5522	0.2707	FERMT2
chr14	52919321	52919341	-	GGTCTGACCATGCTCTCTGG	0.4557	0.5359	0.904	0.3117	0.5693	0.7101	0.6242	0.5986	0.1633	0.1922	FERMT2
chr14	52919324	52919344	-	ATTGGTCTGACCATGCTCTC	0.4493	0.4698	0.7777	0.5168	0.3138	0.417	0.415	-0.1794	0.3264	0.1124	FERMT2
chr14	52950423	52950443	-	AGGCGTGATGCTTAAGCTGG	0.5906	0.6259	0.7094	0.7038	0.5003	0.6446	0.5071	0.4766	-0.0189	0.1041	FERMT2
chr14	52950426	52950446	-	TGGAGGCGTGATGCTTAAGC	0.8401	0.5731	0.7733	0.5141	0.3484	0.5501	0.5245	0.4169	0.7848	0.1553	FERMT2
chr14	52950446	52950466	-	GTGACCGGCGAGGTGCACAT	0.7829	0.5772	0.7271	0.6687	0.448	0.588	0.5797	0.5164	0.5519	0.5231	FERMT2
chr14	53062998	53063018	-	AAGAGTTGCCTGATGAACGA	0.4143	0.6653	0.7544	0.5833	0.3051	0.6362	0.6438	0.8027	0.4727	0.5941	DDHD1
chr14	53063061	53063081	-	CTTATGACATAATGACTGGC	0.2631	0.4835	0.5575	0.1956	0.0	0.5327	0.3648	-0.3407	-0.441	0.0901	DDHD1
chr14	53063065	53063085	-	ATTACTTATGACATAATGAC	0.2996	0.567	0.535	0.4036	0.0675	0.5362	0.497	0.2284	0.4571	0.1476	DDHD1
chr14	53063096	53063116	-	CTCAATAGTATCACATTCCT	0.2361	0.2963	0.6114	0.1218	0.2899	0.4313	0.1292	-1.1521	-0.8757	0.0399	DDHD1
chr14	53072637	53072657	-	TATGCTGAACAGCAGTGCAA	0.4352	0.5688	0.7409	0.4423	0.1173	0.6207	0.6978	0.988	0.9537	0.3074	DDHD1
chr14	53073745	53073765	-	CGGTCAAAACTTACTCTTGA	1.0	0.3662	0.5758	0.2677	0.1546	0.3263	0.18	-1.3251	-1.1914	0.0812	DDHD1
chr14	53091835	53091855	-	CATATTGTATTTGTTGTGCA	0.3642	0.5578	0.6722	0.3615	0.0008	0.3643	0.4029	-0.7556	-1.0091	0.2669	DDHD1
chr14	53093406	53093426	-	TGAGTCGAAACCATGTGGAC	0.6944	0.5802	0.6726	0.3025	0.4517	0.6368	0.5354	0.4591	0.4985	0.1143	DDHD1
chr14	53093411	53093431	-	CAAGTTGAGTCGAAACCATG	0.8599	0.6939	0.7425	0.3153	0.3712	0.6476	0.4025	0.2636	-0.0617	0.2286	DDHD1
chr14	53103032	53103052	-	GGCAGTGGGATCAACTATTC	0.5239	0.3555	0.7214	0.4402	0.3008	0.336	0.122	-1.3753	-0.1552	0.01	DDHD1
chr14	53103806	53103826	-	AGTGGTTTATTGACGGCACT	0.7046	0.5337	0.7824	0.4561	0.2372	0.4338	0.3869	-0.8184	-0.7647	0.1357	DDHD1
chr14	53103824	53103844	-	TACCAGTAATGCGTGGACAG	0.8012	0.6514	0.8146	0.4556	0.5709	0.6465	0.6073	0.8809	0.3434	0.171	DDHD1
chr14	53103831	53103851	-	GATAAAATACCAGTAATGCG	0.6851	0.6438	0.6745	0.1326	0.2559	0.65	0.8306	1.2544	0.5668	0.8358	DDHD1
chr14	53152267	53152287	-	GAGAGTGCTACCCGGTGTAC	0.6923	0.4976	0.6789	0.511	0.5256	0.6045	0.3889	-0.1395	0.3273	0.0535	DDHD1
chr14	53152356	53152376	-	GACGGGGCACGAGCCGGAGA	0.5333	0.5436	0.8017	0.5918	0.5861	0.6622	0.4962	0.7795	0.5196	0.0367	DDHD1
chr14	53152611	53152631	-	CTATGAGGTAGTGACGGAGC	0.4434	0.4949	0.6739	0.3503	0.4886	0.6301	0.4853	0.0007	0.0082	0.0547	DDHD1
chr14	53152655	53152675	-	GAAAGGAAACGTACCCGGCT	0.3644	0.4471	0.6962	0.5245	0.4731	0.6332	0.4341	0.137	0.0456	0.0193	DDHD1
chr14	53152899	53152919	-	CGGGGAACCCGGGCTGCATT	0.3504	0.2893	0.8111	0.5146	0.3975	0.3394	0.1629	-0.9125	-0.6957	0.0195	DDHD1
chr14	53152932	53152952	-	GGACGACGGCGACGTGCCCC	0.6886	0.4492	0.7072	0.3324	0.4541	0.6082	0.4958	0.2916	-0.3744	0.0209	DDHD1
chr14	53950563	53950583	-	CGGGAGAAGCAGCCAAACTA	0.6377	0.446	0.7247	0.3854	0.4697	0.6791	0.5278	-0.0342	0.086	0.0673	BMP4
chr14	53950589	53950609	-	TGAGCCCTGCGGTCCTTCGC	0.8016	0.3835	0.7413	0.2537	0.2741	0.5197	0.2787	-0.6616	-0.5257	0.0766	BMP4
chr14	53950625	53950645	-	TCCACCACAATGTGACACGG	0.5964	0.706	0.6018	0.432	0.5142	0.7154	0.6788	0.9085	0.0135	0.1557	BMP4
chr14	53950648	53950668	-	ACGACTACTGGACACGAGAC	0.5897	0.5221	0.6028	0.4879	0.4994	0.5786	0.5251	0.3962	0.353	0.1011	BMP4
chr14	53950660	53950680	-	GCACCTCATCACACGACTAC	0.3853	0.4701	0.6657	0.107	0.0767	0.4543	0.3307	-0.2727	0.1934	0.1567	BMP4
chr14	53950748	53950768	-	AGGTGGACCAGGGCCCTGAT	0.3841	0.4368	0.7243	0.5196	0.4936	0.4741	0.2833	-0.514	0.1467	0.0452	BMP4
chr14	53951917	53951937	-	GAAGAGCAGATCCACAGCAC	0.4116	0.5592	0.7591	0.4181	0.5602	0.6979	0.6722	0.8465	0.6908	0.0679	BMP4
chr14	53952028	53952048	-	GCGACACTTCTGCAGATGTT	0.3697	0.3114	0.6358	0.4223	0.2893	0.4123	0.2752	-0.5325	-0.0899	0.0474	BMP4
chr14	53952197	53952217	-	TCCTGGTAACCGAATGCTGA	0.5418	0.6088	0.7305	0.1604	0.1421	0.5351	0.5404	0.4059	-0.2144	0.1239	BMP4
chr14	53956109	53956129	-	ATGGGGAGAGAACACCTAGC	0.4477	0.5438	0.7591	0.4655	0.3506	0.4342	0.4886	-0.303	0.1551	0.1361	LOC124903317
chr14	53956128	53956148	-	GGGGCAGAGCGACGGCGAGA	0.4455	0.4194	0.6232	0.4685	0.5119	0.6795	0.4102	0.218	0.1601	0.0192	LOC124903317
chr14	54399962	54399982	-	ACATACCATGATATATGAAT	0.2147	0.326	0.564	0.4338	0.0488	0.3856	0.3201	-0.2454	0.4254	0.1649	CDKN3
chr14	54411580	54411600	-	GGGTGATAATTCCACATTGC	0.4562	0.4569	0.6456	0.2659	0.2168	0.4438	0.4524	-0.1752	0.163	0.0593	CDKN3
chr14	54411601	54411621	-	CATCTGCGATTGGATGATGA	0.672	0.4962	0.8343	0.4135	0.3295	0.5744	0.4047	-0.1032	-0.3913	0.1493	CDKN3
chr14	54417843	54417863	-	AGGAGACAAGCAGCTACTAA	0.3291	0.5136	0.7356	0.3756	0.401	0.5925	0.3198	-0.2825	0.2645	0.0964	CDKN3
chr14	54432112	54432132	-	CCCTCTTGGCATATCATATT	0.3156	0.2444	0.5899	0.4421	0.1019	0.2575	0.0497	-1.526	-0.4232	0.0067	CNIH1
chr14	54482178	54482198	-	GATTGACAAGGATAAACGCC	0.9167	0.5468	0.5715	0.3629	0.2969	0.6613	0.5977	0.642	0.1068	0.2776	GMFB
chr14	54530938	54530958	-	TTTTAGTATCTCTTGGTAAC	0.2481	0.3361	0.7113	0.3099	0.0	0.1215	0.117	-1.4697	-1.0127	0.0262	CGRRF1
chr14	54530996	54531016	-	AAGGTCAATAGCGCTACCAA	1.0	0.6014	0.7356	0.603	0.4965	0.6456	0.6084	0.5793	0.5883	0.1143	CGRRF1
chr14	54568103	54568123	-	CGCACACTTACCGGGGCTGT	0.839	0.5055	0.5949	0.3205	0.4242	0.4523	0.3324	-0.382	-0.6102	0.0058	SAMD4A
chr14	54702074	54702094	-	CCTTGGATTCCTGTTGCCAT	0.3511	0.4061	0.7396	0.5572	0.0709	0.3998	0.3054	-0.8253	-1.0431	0.1345	SAMD4A
chr14	54702141	54702161	-	ACTTTCGCGTCGAGGTTTCC	1.0	0.3005	0.7066	0.1594	0.0	0.292	0.1054	-0.8446	0.0192	0.0513	SAMD4A
chr14	54702264	54702284	-	CGGTCTTCTAACGAAGTGGC	1.0	0.5453	0.4595	0.3815	0.4169	0.6141	0.5035	-0.0725	-0.5116	0.1695	SAMD4A
chr14	54702268	54702288	-	ACTACGGTCTTCTAACGAAG	1.0	0.6546	0.7053	0.4593	0.4051	0.7027	0.6633	0.9815	0.5324	0.6815	SAMD4A
chr14	54702334	54702354	-	TCGGTTCTGGCCACCAAAGC	0.5977	0.3955	0.7497	0.4502	0.3556	0.4585	0.3962	0.1082	0.1331	0.0341	SAMD4A
chr14	54702347	54702367	-	AGTCTGAGCGGCCTCGGTTC	0.7303	0.3104	0.8296	0.4696	0.3444	0.5067	0.4945	-0.0628	0.2903	0.0224	SAMD4A
chr14	54702544	54702564	-	TCCAATCGTATTGATTGTGG	0.5107	0.501	0.7627	0.4309	0.5023	0.6443	0.4469	0.0409	-0.3037	0.0683	SAMD4A
chr14	54702547	54702567	-	GGTTCCAATCGTATTGATTG	0.7917	0.6013	0.7018	0.2797	0.1513	0.5833	0.5361	0.0163	-0.5211	0.0844	SAMD4A
chr14	54702568	54702588	-	GAACTTACTTGTACTTGTGC	0.7895	0.4935	0.7072	0.1578	0.1487	0.5911	0.407	-0.2673	-0.2621	0.056	SAMD4A
chr14	54737045	54737065	-	CAGATCGTTTCAAAGGGCTG	0.3733	0.5914	0.7627	0.4219	0.4532	0.6123	0.473	0.1063	-0.2592	0.1867	SAMD4A
chr14	54737094	54737114	-	CCATGTCCTAGAGGCTGGTT	0.3182	0.4116	0.5684	0.6037	0.3422	0.43	0.4703	-0.8824	-0.4255	0.0258	SAMD4A
chr14	54737099	54737119	-	TCCATCCATGTCCTAGAGGC	0.2691	0.5214	0.591	0.2539	0.4939	0.6004	0.5714	0.7035	0.3254	0.13	SAMD4A
chr14	54737153	54737173	-	CATGATCGGATGGGAGGCAC	0.685	0.2982	0.6725	0.5911	0.5085	0.5783	0.4333	-0.1727	-0.3127	0.0133	SAMD4A
chr14	54737163	54737183	-	GACAGGGGGGCATGATCGGA	0.4129	0.4621	0.5862	0.7708	0.5599	0.6474	0.4728	-0.2068	-0.1962	0.0111	SAMD4A
chr14	54748911	54748931	-	CACATACCTGCGCCTCCAGC	0.3288	0.4384	0.7828	0.2424	0.1854	0.4706	0.2603	-0.0874	-0.0415	0.0956	SAMD4A
chr14	54760159	54760179	-	TGCCCCCCTCGATGATGTCC	0.2778	0.4667	0.5416	0.1982	0.2597	0.5396	0.4538	0.4411	0.3833	0.0091	SAMD4A
chr14	54760210	54760230	-	TGATCGGAGTCAGGATCATC	0.4218	0.4486	0.5035	0.3688	0.2218	0.3661	0.3129	-0.2028	0.5402	0.1109	SAMD4A
chr14	54760254	54760274	-	CCGGCGGCGAGCCTCGGGGG	0.5587	0.4349	0.7527	0.9627	0.6101	0.5547	0.3504	-0.3084	-0.5148	0.0392	SAMD4A
chr14	54760321	54760341	-	CATCTTTGCAGTCGGGGCTC	0.5662	0.4052	0.7069	0.3742	0.0	0.2919	0.1882	-0.7149	-0.6278	0.0257	SAMD4A
chr14	54760386	54760406	-	GTGCGGCTGGAGCCCCCCGC	0.2777	0.3289	0.8347	0.7085	0.4726	0.4012	0.2343	-0.3552	-0.4092	0.1507	SAMD4A
chr14	54760451	54760471	-	TGCCCGGGGAGGTCCCCCTC	0.4	0.4794	0.7649	0.7321	0.3839	0.0314	0.1137	-0.4476	-0.1076	0.0071	SAMD4A
chr14	54859701	54859721	-	CTTCCTAACAAGCAAGTCCT	0.3704	0.5076	0.6452	0.2043	0.246	0.4825	0.3928	-0.681	-0.5416	0.0992	GCH1
chr14	54865346	54865366	-	TTCCATGTGTGAGCATCACT	0.3782	0.4596	0.654	0.3488	0.2943	0.4231	0.2448	-0.793	-0.35	0.0832	GCH1
chr14	54881585	54881605	-	GTGTCAGTCTGTGGAATGTT	0.2659	0.3196	0.417	0.5062	0.4633	0.5103	0.3756	-0.292	0.0429	0.0645	GCH1
chr14	54902378	54902398	-	AAGGGCTGCTCAAGACGCCC	0.8555	0.4825	0.5973	0.4661	0.5631	0.6477	0.6126	0.1853	0.1908	0.082	GCH1
chr14	54902419	54902439	-	CTCGTCCATCCTGAGCTCGC	0.3561	0.3334	0.7356	0.2284	0.1751	0.4443	0.2088	-0.619	-0.5689	0.0265	GCH1
chr14	54902452	54902472	-	CGAGCTGAACCTCCCTAACC	0.2591	0.4789	0.6799	0.293	0.3823	0.398	0.3686	0.4298	0.7389	0.0538	GCH1
chr14	54981538	54981558	-	AAAATCCCCAGCAACTAAGG	0.3339	0.5983	0.8052	0.251	0.094	0.5439	0.4873	0.2511	0.1652	0.1191	WDHD1
chr14	54981569	54981589	-	TCTGATCACTACTGGGTGGT	0.2475	0.5053	0.6439	0.452	0.4171	0.5438	0.5686	0.1417	-0.1102	0.0326	WDHD1
chr14	54981573	54981593	-	AAAATCTGATCACTACTGGG	0.3177	0.7141	0.6465	0.5077	0.2448	0.603	0.729	1.2965	0.8908	0.5609	WDHD1
chr14	54981577	54981597	-	AAGGAAAATCTGATCACTAC	0.4493	0.4247	0.7261	0.3486	0.0973	0.4115	0.2673	-0.5871	-0.2139	0.0182	WDHD1
chr14	54981631	54981651	-	ACAGAGGACTTGGTAATACG	0.4151	0.7145	0.7802	0.4211	0.612	0.7202	0.7833	1.0818	0.6893	0.6266	WDHD1
chr14	54981641	54981661	-	CGAATGCTTAACAGAGGACT	0.3846	0.4681	0.5783	0.4646	0.2434	0.5809	0.4228	-0.1979	-0.2615	0.0258	WDHD1
chr14	54981681	54981701	-	TTTAGGTACCCCTTGTTACG	0.6793	0.6197	0.8709	0.2971	0.0543	0.4429	0.5411	0.2068	0.2123	0.3639	WDHD1
chr14	54984739	54984759	-	AAATCCTACCTTGCATGGAT	0.487	0.375	0.4879	0.3154	0.2463	0.4634	0.3853	-0.6097	-0.3316	0.0177	WDHD1
chr14	54984744	54984764	-	CAAGGAAATCCTACCTTGCA	0.2842	0.4654	0.6726	0.3271	0.3644	0.5579	0.4098	-0.0424	-0.0659	0.0621	WDHD1
chr14	54984832	54984852	-	TTTGATGGGGATCAGTGCCT	0.2318	0.5156	0.7777	0.6342	0.0	0.3239	0.3974	-0.1567	-0.1479	0.0945	WDHD1
chr14	54987204	54987224	-	AAAGAGGTATTCAGCCTTGC	0.2282	0.3392	0.6741	0.2865	0.2153	0.3365	0.2744	-0.7436	-0.0394	0.0347	WDHD1
chr14	54989058	54989078	-	TTCCCACGAAGCTATTTTGT	0.2855	0.3704	0.6657	0.2568	0.2538	0.363	0.2108	-1.4973	-1.1816	0.1174	WDHD1
chr14	54989198	54989218	-	TTGTAGGTGTGGAACTCTAT	0.6274	0.4172	0.7305	0.4285	0.2748	0.4008	0.226	-0.8363	0.3556	0.1148	WDHD1
chr14	54995751	54995771	-	GGAGATGATATGAGTAATGC	0.6331	0.4329	0.6694	0.1212	0.2942	0.6383	0.6109	0.7718	0.7743	0.0561	WDHD1
chr14	55000524	55000544	-	GAGAATGTTTGTGACCCCAG	0.2818	0.7475	0.7627	0.8355	0.6686	0.7007	0.4413	0.7118	0.335	0.3946	WDHD1
chr14	55000609	55000629	-	AGGTTATGCAATTTGTGGTC	0.2426	0.4364	0.5826	0.3971	0.1881	0.4464	0.3834	-0.2878	-0.1195	0.0176	WDHD1
chr14	55000910	55000930	-	TCTAATCATAGTTTGGAATG	0.2119	0.6119	0.7907	0.3579	0.2662	0.58	0.3889	-0.0222	-0.3057	0.0478	WDHD1
chr14	55000933	55000953	-	TTAGCTGCAGGTAGTATTAA	0.3572	0.236	0.609	0.3208	0.2532	0.4054	0.1771	-0.6558	0.0878	0.1932	WDHD1
chr14	55000963	55000983	-	ATAGTAACCTGGTCTCCCTG	0.2032	0.7143	0.8383	0.4069	0.6407	0.7111	0.5975	0.9	0.627	0.4892	WDHD1
chr14	55002169	55002189	-	ATAGTTACTGGCAATTCCTG	0.3837	0.5965	0.7911	0.4056	0.5524	0.736	0.5408	1.0701	0.8846	0.4734	WDHD1
chr14	55007286	55007306	-	CTTGCTTGGCAGCCAAAAAG	0.4733	0.5285	0.7574	0.4004	0.2793	0.5733	0.3729	0.2585	-0.0075	0.1182	WDHD1
chr14	55007360	55007380	-	ATTAGACATGTGCTATTAGT	0.3609	0.4399	0.715	0.4389	0.1718	0.4297	0.2656	-0.008	0.6863	0.1925	WDHD1
chr14	55008333	55008353	-	GTGATGGATCTGTCAGAGTG	0.5322	0.7203	0.7173	0.7078	0.5979	0.6872	0.6704	0.9978	0.3794	0.0761	WDHD1
chr14	55008609	55008629	-	TGATCCTAAGGACATCTTTC	0.3429	0.2002	0.6041	0.1427	0.0896	0.3216	0.1489	-1.1444	0.0582	0.0971	WDHD1
chr14	55010317	55010337	-	GATGGTACTAAAATTGCTGC	0.3318	0.452	0.7352	0.1589	0.0	0.3727	0.3266	0.0325	-0.3424	0.1662	WDHD1
chr14	55010351	55010371	-	CACTACAAATGCAAACCATG	0.2715	0.7215	0.6336	0.2123	0.1821	0.5683	0.3659	-0.1231	-0.5917	0.2324	WDHD1
chr14	55043090	55043110	-	ACTTCTGCTCCGACTAGTTT	0.9111	0.1993	0.7077	0.216	0.0103	0.3645	0.1268	-1.3832	-0.8659	0.0537	SOCS4
chr14	55043353	55043373	-	CGACTACTACAATTCTTTAT	0.3713	0.2104	0.693	0.2762	0.0824	0.2514	0.0261	-1.7393	-0.5913	0.1858	SOCS4
chr14	55043446	55043466	-	AAGGCTAAATCTGATCGAGG	0.4894	0.6007	0.7071	0.5244	0.3973	0.6533	0.5743	0.5021	0.1596	0.087	SOCS4
chr14	55043615	55043635	-	TATGACACAGGGCTGAACAT	0.404	0.6045	0.8249	0.4567	0.3467	0.665	0.7267	0.8095	0.9644	0.5428	SOCS4
chr14	55043639	55043659	-	TCTACACAAAGCATTGTCGG	0.7445	0.6369	0.7492	0.4936	0.3615	0.6647	0.6817	0.8	-0.0576	0.3837	SOCS4
chr14	55043783	55043803	-	TTCATCATCCAAATCCCATT	0.2618	0.2847	0.693	0.2646	0.0202	0.2578	0.0891	-1.6826	-0.9889	0.071	SOCS4
chr14	55043856	55043876	-	GGAGGTCTGGTACAAGACAG	0.2353	0.7022	0.7236	0.7884	0.6496	0.7126	0.6182	0.8984	0.1219	0.5311	SOCS4
chr14	55062616	55062636	-	CAGGTAGTGCATCTGCCAAC	0.335	0.5046	0.7214	0.5356	0.2449	0.3689	0.3304	-0.2048	0.26	0.0918	MAPK1IP1L
chr14	55062981	55063001	-	TGTGGGTGCACCATATGGTC	0.3835	0.376	0.6851	0.3902	0.535	0.6134	0.4862	0.0992	0.0507	0.0396	MAPK1IP1L
chr14	55062986	55063006	-	GGATCTGTGGGTGCACCATA	0.4947	0.4294	0.5509	0.4409	0.5121	0.5558	0.4337	-0.0677	0.6395	0.3016	MAPK1IP1L
chr14	55123089	55123109	-	TGCCCGGATCCACCATGTTC	0.7241	0.3458	0.6361	0.2439	0.3253	0.4016	0.3455	-0.3208	0.1375	0.0233	LOC124903319
chr14	55123178	55123198	-	ACTCAGGGGGAAGTCTTTCC	0.528	0.3307	0.8155	0.3122	0.1478	0.3079	0.1531	-1.3976	-0.5907	0.0118	LOC124903319
chr14	55124026	55124046	-	GCATCTGCACCATGTCAGCC	0.2689	0.3724	0.4986	0.1161	0.0	0.3347	0.2462	-1.0117	-1.3037	0.157	LOC124903319
chr14	55138043	55138063	-	CAGATAACGCATCATGGAGC	0.6281	0.5046	0.7072	0.2893	0.0	0.5421	0.3995	0.0604	-0.1737	0.0925	LGALS3
chr14	55138049	55138069	-	CAGACCCAGATAACGCATCA	0.5306	0.6328	0.6516	0.3162	0.2861	0.598	0.5954	0.0339	0.1881	0.0754	LGALS3
chr14	55138296	55138316	-	GCACTTGGCTGTCCAGAAGA	0.3433	0.4918	0.6681	0.4597	0.268	0.5874	0.4389	-0.0501	-0.1885	0.1441	LGALS3
chr14	55138318	55138338	-	AGTGGCAGGGTAGGCTCCGG	0.4428	0.5083	0.8049	0.7856	0.6821	0.6362	0.5147	0.9184	0.6115	0.0331	LGALS3
chr14	55140273	55140293	-	GCAGGTTATAAGGCACAATC	0.4801	0.4224	0.6728	0.3365	0.4037	0.5161	0.2415	-0.6551	0.2398	0.0548	LGALS3
chr14	55140353	55140373	-	CTCTCCTTACCTGTTTGCAT	0.2203	0.3472	0.6041	0.2087	0.1684	0.459	0.2389	-1.223	-1.1475	0.1199	LGALS3
chr14	55142625	55142645	-	CATTGAAGCGTGGGTTAAAG	0.321	0.4304	0.7763	0.4743	0.4878	0.5995	0.1859	-0.3433	-0.4794	0.4294	LGALS3
chr14	55163025	55163045	-	CTGATCAAACTTGAGGAATC	0.3242	0.3478	0.693	0.4569	0.2722	0.3707	0.171	-0.9885	-0.4692	0.0053	DLGAP5
chr14	55169412	55169432	-	TCTGGATGGATTTTGGGATA	0.3155	0.3249	0.7494	0.4715	0.4945	0.5039	0.276	-0.8431	-0.6838	0.0157	DLGAP5
chr14	55169419	55169439	-	GTACAGATCTGGATGGATTT	0.2977	0.2381	0.778	0.2533	0.342	0.4269	0.2574	-0.7999	-0.2238	0.1128	DLGAP5
chr14	55169426	55169446	-	ACTACCTGTACAGATCTGGA	0.6168	0.6753	0.645	0.2118	0.4275	0.673	0.7586	1.1924	1.0929	0.4493	DLGAP5
chr14	55169484	55169504	-	GTTTAAACAGTTTGAAGGAC	0.2944	0.3924	0.4865	0.2761	0.0368	0.52	0.2771	-0.7069	-0.9475	0.0615	DLGAP5
chr14	55169534	55169554	-	GATCTTATTCGCACAGCAGT	0.4437	0.5172	0.6819	0.2604	0.0	0.4754	0.2272	-0.5695	-0.5904	0.1731	DLGAP5
chr14	55170738	55170758	-	TAACTTCACATTGCTTCGAG	0.296	0.5717	0.7423	0.3436	0.1485	0.4863	0.2039	-0.6362	-0.9001	0.0583	DLGAP5
chr14	55175363	55175383	-	CGAATTGCTCAGCCCCACCA	0.5507	0.658	0.7686	0.4926	0.3972	0.6778	0.6618	1.0476	0.9624	0.363	DLGAP5
chr14	55175903	55175923	-	CTTTGGGTCCTCTAACTGTT	0.3457	0.3509	0.6234	0.5618	0.1483	0.3513	0.2046	-1.0678	-0.5487	0.1171	DLGAP5
chr14	55175920	55175940	-	AAATAAATTGCCATGTCCTT	0.2264	0.2427	0.6456	0.3677	0.0	0.2532	0.0531	-1.5381	-1.0575	0.0092	DLGAP5
chr14	55181262	55181282	-	GATGTTCGAGCAATCCGACC	1.0	0.603	0.7636	0.2787	0.4031	0.6595	0.5834	0.3642	0.407	0.1576	DLGAP5
chr14	55189016	55189036	-	AGATGTAAACATTCCAACCT	0.2967	0.5662	0.6456	0.3141	0.3307	0.5665	0.5645	0.339	0.4279	0.0811	DLGAP5
chr14	55189045	55189065	-	TACGAACGAAATAGACACTT	0.6431	0.5321	0.5547	0.5103	0.2857	0.5024	0.5624	0.2585	0.4208	0.0611	DLGAP5
chr14	55350666	55350686	-	CCCTGGTGGATCGTTGCAGA	0.4893	0.5109	0.7117	0.4337	0.3215	0.5465	0.4344	0.2242	-0.1399	0.055	FBXO34
chr14	55350683	55350703	-	GTGGTCCTTCTTCTTCGCCC	0.3504	0.4433	0.7214	0.3831	0.3608	0.6372	0.5908	0.8315	0.4618	0.1021	FBXO34
chr14	55350702	55350722	-	ACAACAGCCCAGATATCAAG	0.6602	0.6395	0.6868	0.272	0.2012	0.6346	0.5984	0.4822	0.131	0.6587	FBXO34
chr14	55350767	55350787	-	CTATCCTGTTACTACACTGG	0.723	0.6415	0.6596	0.4078	0.5922	0.7098	0.6083	0.497	0.1118	0.255	FBXO34
chr14	55350770	55350790	-	ATCCTATCCTGTTACTACAC	0.5333	0.5946	0.7072	0.2903	0.34	0.5534	0.5753	0.4981	0.7415	0.0766	FBXO34
chr14	55350871	55350891	-	CATCCTTTCCACCTGTACCT	0.3504	0.4393	0.7079	0.1145	0.2566	0.4753	0.5452	-0.2605	0.0037	0.5816	FBXO34
chr14	55351218	55351238	-	ACCATGTCAAGGACACGGAC	0.5016	0.5779	0.6476	0.3508	0.4421	0.6327	0.589	-0.1548	0.076	0.1389	FBXO34
chr14	55351515	55351535	-	AAACTCACTCCTGCTGGCAA	0.3414	0.4778	0.7497	0.4497	0.0766	0.4785	0.3523	0.0353	-0.3613	0.0798	FBXO34
chr14	55351521	55351541	-	ATGTGGAAACTCACTCCTGC	0.4483	0.5138	0.6975	0.1564	0.2819	0.5907	0.4347	0.1437	0.1497	0.2304	FBXO34
chr14	55351538	55351558	-	CTAACTCTGCACTGTCTATG	0.4172	0.4949	0.6645	0.3486	0.3722	0.5512	0.4912	-0.0304	-0.4176	0.1918	FBXO34
chr14	55380630	55380650	-	GCTGTGCTATGCAACTCAGC	0.5894	0.5885	0.7871	0.2149	0.0879	0.4719	0.4518	-0.2557	-0.1543	0.4641	ATG14
chr14	55381995	55382015	-	ACTACTCTGCCTACTACAGC	0.2702	0.4081	0.7079	0.1099	0.0382	0.5552	0.4356	-0.0347	0.0496	0.1481	ATG14
chr14	55382040	55382060	-	GCATTAGCATTACAGGGCCT	0.4255	0.4235	0.6456	0.3205	0.0	0.25	0.4756	-0.7885	-0.7291	0.4331	ATG14
chr14	55382091	55382111	-	CAACTTACCTCTCAGGACGA	0.303	0.6002	0.7214	0.2593	0.0739	0.4923	0.5059	0.0451	-0.3322	0.0712	ATG14
chr14	55385937	55385957	-	AAGAAGTCATTATGAGCGTC	0.4877	0.4312	0.5153	0.5493	0.1337	0.486	0.2755	-0.5529	-0.1279	0.0314	ATG14
chr14	55385982	55386002	-	TAATCGCAAACTTGGTGACC	0.6417	0.5126	0.5568	0.1886	0.087	0.5141	0.5286	0.4057	0.3909	0.0131	ATG14
chr14	55385990	55386010	-	CAGAGGCATAATCGCAAACT	0.4163	0.4644	0.6741	0.5427	0.2047	0.3951	0.3411	-0.2423	0.1032	0.0435	ATG14
chr14	55395968	55395988	-	TCACAGAGTGTTAAAAGCTA	0.3658	0.4635	0.6492	0.4148	0.3285	0.6264	0.5607	0.6288	0.5708	0.4256	ATG14
chr14	55411710	55411730	-	CGATGCGGAGGGGCTGTACG	1.0	0.587	0.8333	0.5997	0.6309	0.6069	0.6194	0.4658	-0.2167	0.3782	ATG14
chr14	55411746	55411766	-	CCGGCCGCTCGCCCGGGACC	0.3864	0.3158	0.7225	0.4996	0.4142	0.4354	0.2445	-0.8513	-1.0579	0.0048	ATG14
chr14	55433651	55433671	-	TATATTTAGCTCTGGGAAGA	0.2363	0.4834	0.6785	0.4378	0.0153	0.4335	0.2313	-0.2853	-0.1253	0.0351	TBPL2
chr14	55433659	55433679	-	ACAGCCCTTATATTTAGCTC	0.3481	0.3946	0.6374	0.1442	0.1044	0.5555	0.3919	-0.3739	-0.2296	0.0912	TBPL2
chr14	55435899	55435919	-	TGTAAACCTGGCCTGTAAGT	0.3123	0.4108	0.7777	0.3837	0.1607	0.5533	0.4283	-0.1053	0.1486	0.2594	TBPL2
chr14	55436581	55436601	-	ACCCCTATTTCAGAATGTTG	0.3751	0.5301	0.6255	0.2772	0.2813	0.599	0.4694	0.037	0.0603	0.0877	TBPL2
chr14	55436689	55436709	-	TCCCATTCACAGCTGCACCC	0.3365	0.5961	0.7544	0.1371	0.3843	0.6721	0.7159	0.8122	0.4847	0.2545	TBPL2
chr14	55436738	55436758	-	CAGCGAACAGGACGTTGGGC	0.5955	0.4426	0.6301	0.2669	0.4105	0.5859	0.3246	-0.6124	-0.6664	0.0221	TBPL2
chr14	55436743	55436763	-	TCACCCAGCGAACAGGACGT	0.8817	0.5636	0.6799	0.3177	0.3945	0.6331	0.6487	0.7112	0.4495	0.3782	TBPL2
chr14	55612251	55612271	-	ATTCATGGAGGTTTCCATTC	0.2017	0.3258	0.7636	0.3388	0.2302	0.3047	0.134	-1.5148	-0.7501	0.0346	KTN1
chr14	55612489	55612509	-	GGGGTGGGCTGTTTAGTAAC	0.6141	0.3306	0.6775	0.4843	0.4054	0.4697	0.238	-0.8279	-0.4742	0.0448	KTN1
chr14	55618078	55618098	-	ATTTCTGGATCCCTTCTACT	0.272	0.4487	0.6604	0.292	0.0	0.3785	0.3618	-0.4292	0.3609	0.2251	KTN1
chr14	55618093	55618113	-	GTTTTTTAGTCCCAGATTTC	0.252	0.1516	0.7019	0.1856	0.0	0.2918	0.0082	-1.7885	-1.1711	0.047	KTN1
chr14	55634555	55634575	-	TCACCAACCTAGCATAATCC	0.6298	0.5226	0.6988	0.0802	0.0996	0.5075	0.6186	0.7555	0.8884	0.0676	KTN1
chr14	55636446	55636466	-	AGCTTCTTGTAGTTGAACCT	0.4237	0.4887	0.6786	0.2598	0.2895	0.5425	0.5994	0.1734	0.3226	0.2666	KTN1
chr14	55650618	55650638	-	CCTGTTGAGCCTTTTCAAGC	0.3533	0.4414	0.7636	0.0417	0.0667	0.4228	0.0765	-1.4673	-1.3128	0.1981	KTN1
chr14	56176135	56176155	-	AGCACCACGTTTGAATGAAA	0.3434	0.4061	0.57	0.3692	0.1274	0.3976	0.1337	-0.9754	-0.6984	0.1001	PELI2
chr14	56178405	56178425	-	GGGTTTGACACCATTTGCCT	0.3299	0.3967	0.6597	0.2017	0.2229	0.525	0.2475	-0.8821	-0.9371	0.0913	PELI2
chr14	56178426	56178446	-	GGATATCACATGGACGGTGC	0.7771	0.427	0.6928	0.2676	0.465	0.6577	0.4638	-0.0997	-0.2921	0.0453	PELI2
chr14	56288498	56288518	-	TCTGGGCTTCGTCCGTGTTC	1.0	0.3684	0.8296	0.513	0.2031	0.3616	0.3245	-0.496	-0.4345	0.0378	PELI2
chr14	56288533	56288553	-	CCTGCAGGCGAACCTGGATA	0.6515	0.435	0.7363	0.5243	0.3327	0.5709	0.5072	0.2264	0.1329	0.1651	PELI2
chr14	56288539	56288559	-	CACGATCCTGCAGGCGAACC	0.9766	0.4232	0.6789	0.4342	0.361	0.4584	0.5033	-0.0923	-0.1603	0.0135	PELI2
chr14	56290302	56290322	-	TAGTAGTGAGCCCATCCATG	0.3738	0.6995	0.7813	0.4248	0.6542	0.7397	0.6742	1.2843	1.0256	0.3853	PELI2
chr14	56290345	56290365	-	TCCTCGGTGAAGCCCCCTCG	0.8462	0.5807	0.7587	0.6263	0.5803	0.6197	0.5578	1.0382	0.4539	0.1286	PELI2
chr14	56290440	56290460	-	TCACCAGCTTTCCTCGTTGC	0.5728	0.2327	0.6657	0.1138	0.2506	0.4415	0.3727	-0.6585	-0.7492	0.0234	PELI2
chr14	56612248	56612268	-	ACTGGATCCTATTTCAGATT	0.3466	0.2942	0.7494	0.3597	0.1883	0.3365	0.1454	-1.0168	-0.2718	0.0361	TMEM260
chr14	56612266	56612286	-	CAGCAGTATTTCAGACATAC	0.2022	0.4523	0.5783	0.3893	0.2002	0.4125	0.1407	-1.1844	-0.3456	0.0481	TMEM260
chr14	56615988	56616008	-	TTGCACAAACTGCAAGGGCT	0.2775	0.4123	0.624	0.5537	0.2742	0.4941	0.3007	-0.7093	-0.9557	0.1088	TMEM260
chr14	56617282	56617302	-	CTTACCACACCCATGAAAAG	0.263	0.4864	0.7776	0.2116	0.1587	0.5602	0.439	0.2547	-0.1485	0.4764	TMEM260
chr14	56620570	56620590	-	TGCTATGTATTCCATTCCCC	0.3512	0.4633	0.6456	0.1566	0.4965	0.6428	0.5403	0.1967	0.1357	0.1106	TMEM260
chr14	56621542	56621562	-	CAATCACATAGTTGGTCCTT	0.2516	0.3464	0.5191	0.4102	0.071	0.2846	0.2438	-1.0052	-0.2539	0.0067	TMEM260
chr14	56621550	56621570	-	GAACTTATCAATCACATAGT	0.6692	0.4737	0.693	0.2719	0.0	0.4073	0.2537	-0.0922	0.4676	0.1257	TMEM260
chr14	56802035	56802055	-	GGTTATAGTCAAGGATATGC	0.5498	0.5261	0.5494	0.0145	0.0856	0.5792	0.5723	0.4942	0.995	0.173	OTX2
chr14	56802151	56802171	-	GCAGTGCTCCTGTGTCTATC	0.2747	0.3649	0.7355	0.3426	0.2497	0.3781	0.1536	-0.818	0.1362	0.1254	OTX2
chr14	56804279	56804299	-	TCGGGCGCAGCTAGATGTGC	0.5794	0.4793	0.6114	0.4815	0.4261	0.6183	0.525	0.2936	0.2813	0.0217	OTX2
chr14	57229833	57229853	-	CAGCGTACCAACTTACCACT	0.6286	0.5067	0.6398	0.3265	0.3641	0.5029	0.3544	-0.5678	-0.2069	0.235	EXOC5
chr14	57231689	57231709	-	CAATCTTTCCAGCAAGCTGA	0.2112	0.5102	0.5555	0.3208	0.0	0.5184	0.2891	-0.1017	-0.3114	0.166	EXOC5
chr14	57233848	57233868	-	AATGATATATTTGAAGACGC	0.2205	0.4875	0.6394	0.2944	0.0536	0.541	0.4288	0.4168	0.196	0.3069	EXOC5
chr14	57244247	57244267	-	CACACCCAGACAACGGGCAG	0.397	0.525	0.7354	0.4581	0.5849	0.5896	0.324	-0.2124	-0.5128	0.0624	EXOC5
chr14	57274253	57274273	-	CTGGCTCGTTTTTCAACAGT	0.5049	0.4311	0.57	0.4543	0.2205	0.4227	0.1152	-1.313	-1.3954	0.1453	AP5M1
chr14	57274272	57274292	-	ACTTGCTCCATTGAAGACTC	0.4397	0.4983	0.6345	0.3348	0.2917	0.5298	0.5055	-0.0416	0.1878	0.1505	AP5M1
chr14	57274416	57274436	-	TCCTATCAGGAGTCCATAAA	0.3731	0.2459	0.707	0.4737	0.2324	0.3838	0.1673	-1.0227	-0.2115	0.2089	AP5M1
chr14	57274695	57274715	-	ATCTAATGAATTCTGTAAGT	0.2298	0.3654	0.6314	0.3203	0.0	0.4067	0.2463	-0.5158	-0.0324	0.0876	AP5M1
chr14	57274827	57274847	-	ACCCTGTTTATCATATTGCA	0.5077	0.5219	0.5862	0.1976	0.1865	0.5605	0.5141	-0.2845	-0.1818	0.1247	AP5M1
chr14	57280228	57280248	-	GGTGGGGAGACTCAAGCTGA	0.2006	0.6059	0.7339	0.5409	0.5033	0.6824	0.6593	0.7908	0.6214	0.234	AP5M1
chr14	57280249	57280269	-	ATCCTGAAGTGGAGATCCAT	0.4691	0.5096	0.6397	0.5605	0.3998	0.5665	0.4511	-0.1184	0.2016	0.0824	AP5M1
chr14	57280260	57280280	-	TGAACTAGAATATCCTGAAG	0.4218	0.5926	0.6929	0.3234	0.4311	0.6505	0.4964	0.6943	0.4297	0.1291	AP5M1
chr14	57280383	57280403	-	AAGTTGAATGACTCTAAAGG	0.3098	0.6452	0.753	0.7265	0.3438	0.6521	0.5693	0.8699	0.4147	0.2815	AP5M1
chr14	57391156	57391176	-	GCGGAGGCACGGATGCCCCT	0.4459	0.4551	0.8063	0.6451	0.4131	0.44	0.462	-0.032	0.0599	0.319	NAA30
chr14	57391324	57391344	-	TCCTTTTGTTGCAGTCGCTC	0.376	0.2399	0.5889	0.1484	0.0233	0.4237	0.1358	-1.2731	-1.4433	0.0386	NAA30
chr14	57391654	57391674	-	GTAGGGTTCGGACAGATCTT	1.0	0.4143	0.7733	0.4621	0.4536	0.4942	0.5081	-0.1821	0.6991	0.6404	NAA30
chr14	57478969	57478989	-	ACACACAGATCGCTGTGCCG	0.5693	0.5757	0.8383	0.2265	0.342	0.5755	0.5683	0.6851	0.1673	0.446	CCDC198
chr14	57493624	57493644	-	GACTCCCTCGGCTGGCCGTG	0.292	0.5603	0.5966	0.4625	0.4871	0.6227	0.4068	0.4698	-0.3274	0.1281	CCDC198
chr14	57493632	57493652	-	GAGGTAGAGACTCCCTCGGC	0.589	0.5319	0.6868	0.4105	0.5709	0.5814	0.4304	-0.2603	-0.1775	0.0368	CCDC198
chr14	57581130	57581150	-	AGCCTGTCTGCTTTGTTTCG	0.5295	0.4335	0.8146	0.3042	0.2666	0.4052	0.2876	-0.5371	-0.6161	0.0696	SLC35F4
chr14	57581224	57581244	-	TGTGCTGAAAGACAGGTTCA	0.2745	0.5642	0.6937	0.2986	0.3582	0.5398	0.5853	-0.0348	0.1832	0.0203	SLC35F4
chr14	57581406	57581426	-	AGTCGGATTTTTGGTGAAGA	0.3346	0.474	0.7162	0.4092	0.0774	0.476	0.1014	-1.1272	-1.3727	0.0817	SLC35F4
chr14	57589298	57589318	-	TGACTTGGTTTTCAACAAAC	0.2482	0.3798	0.6256	0.3643	0.0243	0.3164	0.1063	-1.4082	-1.3102	0.2282	SLC35F4
chr14	57589374	57589394	-	TCAGTATCATCATCTTGGGT	0.2423	0.4998	0.6584	0.3207	0.2637	0.6129	0.4962	0.409	0.3623	0.1875	SLC35F4
chr14	57589432	57589452	-	CTGCCTGTCCTGCACGTCCA	0.3327	0.4519	0.713	0.5476	0.4632	0.6023	0.5661	-0.1391	-0.2609	0.2701	SLC35F4
chr14	57602446	57602466	-	TCCCCTTCAAGACTACATTT	0.3286	0.3766	0.57	0.1761	0.2893	0.3945	0.198	-1.0285	-0.1755	0.0905	SLC35F4
chr14	57604125	57604145	-	AGATTCTCTCTACCCTCAGT	0.5228	0.4937	0.6739	0.2378	0.1501	0.555	0.3619	-0.3384	-0.0713	0.1091	SLC35F4
chr14	57799434	57799454	-	AGACGGATCTGCCACCTCGC	0.3143	0.4855	0.7733	0.2868	0.3445	0.547	0.3753	-0.2001	0.0841	0.076	SLC35F4
chr14	57817348	57817368	-	GGATGCTGCTTCTTCCAGGC	0.2076	0.462	0.6251	0.2659	0.5123	0.6419	0.4527	-0.0219	-0.2137	0.153	SLC35F4
chr14	58131651	58131671	-	GGATCTCCAGTGACACCTCC	0.3257	0.4642	0.5697	0.1777	0.4516	0.655	0.3773	-0.1669	-0.1131	0.1618	ARMH4
chr14	58131715	58131735	-	GTTGTGTTTGGCAGAACAAA	0.2296	0.4333	0.6488	0.3829	0.1881	0.5076	0.2827	-0.4372	-0.4959	0.2583	ARMH4
chr14	58133187	58133207	-	TCTCCTGTGTCTGACGTTCC	0.5212	0.34	0.7079	0.4267	0.3827	0.4087	0.3716	-0.2842	-0.2359	0.0284	ARMH4
chr14	58133238	58133258	-	CTCGAGCTTATCAGAGACAG	0.5271	0.6602	0.6621	0.6105	0.5686	0.6798	0.5074	0.4271	-0.1323	0.2157	ARMH4
chr14	58138007	58138027	-	GTCTGAGGCAGACCAACTGT	0.4354	0.5702	0.6207	0.3944	0.5394	0.6545	0.5369	0.4411	0.4109	0.1215	ARMH4
chr14	58138207	58138227	-	ACAGCCCTGCTAATAGCGCA	0.5748	0.5108	0.5354	0.4349	0.361	0.6358	0.5564	0.3441	0.2087	0.3841	ARMH4
chr14	58138369	58138389	-	CGGATAAGGACCCCCAAGCT	0.5889	0.5709	0.6868	0.4814	0.4673	0.4517	0.2962	-0.0153	0.0536	0.0141	ARMH4
chr14	58138419	58138439	-	CCTCTGCCTTAAGTGATGAG	0.5015	0.5757	0.808	0.3611	0.4233	0.6202	0.6227	0.658	0.2593	0.4335	ARMH4
chr14	58138648	58138668	-	CACAGGACAACTTCTTTTCC	0.3267	0.3306	0.7449	0.0493	0.1844	0.2785	0.1344	-1.7263	-1.2674	0.0095	ARMH4
chr14	58138945	58138965	-	GAGAGAATATCTCCTGAAAG	0.3393	0.6069	0.7769	0.513	0.4238	0.6486	0.432	0.0812	-0.5338	0.3954	ARMH4
chr14	58139032	58139052	-	CTCATGCAAACAGAACGCCC	0.5632	0.5544	0.6492	0.2734	0.4868	0.7302	0.645	0.706	0.5829	0.1692	ARMH4
chr14	58139156	58139176	-	CTCAAAGCAGACTCCCCAAC	0.3955	0.4771	0.7214	0.4385	0.3116	0.3681	0.2267	-0.616	-0.1668	0.1536	ARMH4
chr14	58202882	58202902	-	ACACTAGGAATTATACATCT	0.2934	0.4598	0.6114	0.2718	0.2133	0.4359	0.3712	-0.0681	0.8561	0.0388	ACTR10
chr14	58209018	58209038	-	AATCACAACTCGGCGGTCTC	0.8361	0.3372	0.8249	0.28	0.2432	0.3737	0.1703	-0.8913	-0.6247	0.0058	ACTR10
chr14	58211358	58211378	-	ATATCCACAATCTAGGACCA	0.3286	0.5798	0.5899	0.39	0.3333	0.6318	0.7468	1.3828	1.2665	0.6204	ACTR10
chr14	58213648	58213668	-	GCTCCCCAACAATTTAGAAC	0.6557	0.4124	0.6937	-0.0214	0.0	0.2054	0.1944	-0.657	-0.4592	0.1774	ACTR10
chr14	58257921	58257941	-	ACTCTGTCTGCAAGATGCTA	0.312	0.4774	0.6488	0.4724	0.1707	0.5748	0.5808	0.3358	0.5014	0.1235	PSMA3
chr14	58261005	58261025	-	CTCACGTATGAAACACCTGA	0.636	0.6332	0.5793	0.267	0.3867	0.6395	0.298	-0.5661	-0.6865	0.3036	PSMA3
chr14	58318758	58318778	-	TTCGTCTTCTTTGCAATTAC	0.2893	0.1875	0.6398	0.3343	0.14	0.2969	0.0511	-1.5809	-1.2297	0.0585	ARID4A
chr14	58344738	58344758	-	CCATAAACTTATAAAGCTGC	0.5965	0.4412	0.5356	0.0015	0.0	0.4348	0.1369	-0.5622	-0.7814	0.0711	ARID4A
chr14	58346418	58346438	-	AAAACAGGTGGTTTGTTGAT	0.2959	0.3977	0.6028	0.528	0.2493	0.3242	0.2094	-1.2156	-0.5052	0.1177	ARID4A
chr14	58346430	58346450	-	TCTTTATAGCCCAAAACAGG	0.3668	0.5828	0.69	0.3033	0.0	0.4626	0.4015	0.3896	-0.0658	0.5214	ARID4A
chr14	58347018	58347038	-	ATACAGCACCACTATCAATC	0.8967	0.4915	0.7591	0.1103	0.0875	0.3548	0.2781	-0.2395	0.767	0.2111	ARID4A
chr14	58361048	58361068	-	TATATTGCTGCGAGCACTTC	0.8125	0.2876	0.7399	0.3123	0.0993	0.3787	0.1286	-0.8873	-0.1961	0.0241	ARID4A
chr14	58361071	58361091	-	TTTGACAGAGGTGAGCTGTC	0.3257	0.5227	0.729	0.4354	0.0877	0.3728	0.5414	-0.1376	0.4431	0.1489	ARID4A
chr14	58430644	58430664	-	ACGTCTTTAGAAAAATCCTT	0.2539	0.3067	0.48	0.2445	0.0802	0.3509	0.2693	-1.117	-0.7756	0.296	KIAA0586
chr14	58442806	58442826	-	TGTAGCTGAATCAATTCCAC	0.6375	0.5247	0.7494	0.3616	0.387	0.6887	0.4373	0.0953	0.0751	0.1515	KIAA0586
chr14	58442854	58442874	-	CAACGGAGCTGCGGTTGCAA	1.0	0.524	0.7308	0.4469	0.3896	0.5985	0.4697	0.144	0.1092	0.1117	KIAA0586
chr14	58448432	58448452	-	CTACCAAGATTAGGGTGTTC	0.6757	0.3275	0.5807	0.2861	0.1762	0.2801	0.2487	-0.9629	-0.4092	0.077	KIAA0586
chr14	58450640	58450660	-	GGAGCAAATCTGCGAGGTGC	0.5251	0.4762	0.5463	0.3397	0.27	0.6371	0.5071	0.249	0.1042	0.1314	KIAA0586
chr14	58453424	58453444	-	TTTTGACCTAGTTAGTGAGG	0.3025	0.5689	0.7716	0.4782	0.0	0.1992	0.3078	-0.7028	-0.7711	0.2272	KIAA0586
chr14	58457828	58457848	-	CAATACAGATCTTGTTGTAT	0.4751	0.3215	0.5889	0.2652	0.0037	0.2965	0.1415	-1.1852	-0.3411	0.0222	KIAA0586
chr14	58457945	58457965	-	AGCATTGATAAGCGAATACA	0.4468	0.5513	0.5878	0.3847	0.2716	0.5918	0.5246	0.6399	0.8371	0.1134	KIAA0586
chr14	58457975	58457995	-	GCCAACATCCTCTTACCTGT	0.3475	0.5876	0.6256	0.2471	0.3406	0.5221	0.4866	0.4106	0.42	0.6218	KIAA0586
chr14	58459903	58459923	-	AGTCATATTCTGACCTTTCT	0.2618	0.1843	0.7824	0.197	0.1798	0.35	0.0193	-2.0247	-1.1307	0.0158	KIAA0586
chr14	58461065	58461085	-	CTTTTTTAAGAGTGCTTCGA	0.241	0.4942	0.6499	0.3271	0.0	0.3054	0.0756	-1.6104	-1.5384	0.0292	KIAA0586
chr14	58461138	58461158	-	TTAACTCGTTCTATTACTTT	0.2624	0.2936	0.6374	0.1828	0.0963	0.3339	0.0579	-1.6213	-1.1019	0.1343	KIAA0586
chr14	58467766	58467786	-	CTGACAATCACTCCAGCAGG	0.4228	0.6307	0.6396	0.6307	0.3753	0.6281	0.5243	0.8598	0.1882	0.3385	KIAA0586
chr14	58474633	58474653	-	TCCAGAATTGGTTCAGAGTC	0.2353	0.4034	0.5768	0.3979	0.3819	0.4737	0.1784	-1.2597	-1.1868	0.0137	KIAA0586
chr14	58474702	58474722	-	GTAGAAGCAACTGGCGGAAA	0.4172	0.4307	0.6647	0.5652	0.4912	0.6357	0.3576	-0.1069	-0.0696	0.1182	KIAA0586
chr14	58477168	58477188	-	GGTGCAATCTGTTGCTGGAC	0.9148	0.4675	0.5741	0.2861	0.2415	0.5577	0.2653	-0.4461	-0.4148	0.0377	KIAA0586
chr14	58477173	58477193	-	TACTAGGTGCAATCTGTTGC	0.5614	0.3342	0.6975	0.1362	0.0946	0.4242	0.3322	-0.2516	-0.3466	0.0565	KIAA0586
chr14	58482617	58482637	-	GTCACCCAGCATGACAGCAA	0.3057	0.5951	0.6657	0.4669	0.4576	0.6538	0.6712	0.8169	0.685	0.2364	KIAA0586
chr14	58641633	58641653	-	GAACACCGAGTTAGAGGAAT	0.5796	0.4137	0.5831	0.4572	0.4405	0.5061	0.2977	-0.4858	-0.1806	0.0873	DACT1
chr14	58641738	58641758	-	AAAATTCTTACCTGCAGATT	0.2353	0.2571	0.6363	0.3394	0.0	0.1797	0.003	-1.3745	-0.7828	0.0014	DACT1
chr14	58645303	58645323	-	GGCAAACTGCCCCTGAGGCC	0.2341	0.4312	0.6868	0.246	0.2386	0.3489	0.3158	-0.3639	-0.6344	0.0591	DACT1
chr14	58645387	58645407	-	TTTTAGACACCAGATCACAC	0.3488	0.6405	0.7396	0.1736	0.0	0.3144	0.5457	-0.1039	-0.0762	0.5427	DACT1
chr14	58645434	58645454	-	AGCCACAGCATGAAGTGGAC	0.3509	0.4935	0.7056	0.124	0.402	0.5895	0.2047	-0.4697	-0.2584	0.0302	DACT1
chr14	58645525	58645545	-	CACCGCAAATGTCACTGGCA	0.2122	0.6075	0.6726	0.3561	0.3413	0.5989	0.2831	-0.5271	-0.7593	0.0538	DACT1
chr14	58645689	58645709	-	CACGCTGGTTCTTGGTTTGT	0.2614	0.2532	0.5949	0.3661	0.2516	0.2904	0.148	-1.1928	-1.0446	0.0117	DACT1
chr14	58645697	58645717	-	TCAGCGTTCACGCTGGTTCT	0.869	0.2985	0.7365	0.2648	0.2486	0.2923	0.3221	-0.7623	-0.4225	0.0443	DACT1
chr14	58645704	58645724	-	CGTGGGGTCAGCGTTCACGC	0.6374	0.5551	0.8296	0.3263	0.4537	0.6397	0.5891	0.1624	0.0153	0.4568	DACT1
chr14	58645868	58645888	-	TCTTTCGACCACTGCTTCGG	0.6843	0.4677	0.7291	0.505	0.079	0.5161	0.4851	-0.1237	-0.6	0.0295	DACT1
chr14	58645931	58645951	-	GCGCCTGAGGGGCAGCCCTC	0.2644	0.3355	0.7271	0.645	0.3253	0.2071	0.2162	-0.4587	0.0617	0.1131	DACT1
chr14	58645982	58646002	-	GAGGCTGGCTTGGCCGTTTT	0.5371	0.2038	0.7271	0.7555	0.463	0.3269	0.1396	-1.293	-1.0145	0.021	DACT1
chr14	58645992	58646012	-	ATGTTCTTGCGAGGCTGGCT	0.3555	0.3757	0.5684	0.3589	0.0108	0.3807	0.2371	-0.4356	-0.4562	0.0448	DACT1
chr14	58645997	58646017	-	CGAGCATGTTCTTGCGAGGC	0.9859	0.3904	0.5319	0.2345	0.3051	0.4383	0.2688	-0.8725	-1.1181	0.0123	DACT1
chr14	59291253	59291273	-	CTCAGCTGGAAGTGCAAACA	0.2829	0.384	0.6977	0.4764	0.4404	0.6043	0.4216	-0.1195	-0.1385	0.0147	DAAM1
chr14	59315343	59315363	-	AAGTCTACTTACAGCAGCCA	0.3238	0.5298	0.5191	0.42	0.2896	0.6055	0.4742	0.3448	0.2824	0.1957	DAAM1
chr14	59322902	59322922	-	GCCATCCAAGTCGATGAATC	0.6734	0.4789	0.7214	0.3459	0.2348	0.3348	0.2008	-0.3508	-0.0658	0.0492	DAAM1
chr14	59322953	59322973	-	CTCTGAGGTCTCGTAGTCCA	0.401	0.5618	0.6065	0.4722	0.5741	0.6288	0.6421	0.279	0.1469	0.1979	DAAM1
chr14	59323194	59323214	-	TCCTTTCGCTGGCATACTTC	0.7038	0.2902	0.7211	0.2087	0.1127	0.3446	0.1834	-0.9654	-0.405	0.0812	DAAM1
chr14	59323205	59323225	-	CTGAAAGCGGGTCCTTTCGC	0.8036	0.4333	0.7497	0.3399	0.1815	0.5098	0.4039	-0.3592	-0.1434	0.042	DAAM1
chr14	59324225	59324245	-	TTCTTACCACTCCTGCACCT	0.238	0.601	0.6739	0.3033	0.0418	0.4169	0.5858	0.0164	0.1109	0.3636	DAAM1
chr14	59325716	59325736	-	ACGTACCAGTTCAAATCTTT	0.556	0.2533	0.5781	0.336	0.0299	0.2414	0.118	-1.6879	-0.7211	0.0392	DAAM1
chr14	59326069	59326089	-	GAACACACTTACAAGGCATT	0.4508	0.4358	0.7072	0.1974	0.1465	0.3886	0.2468	-0.8113	-0.071	0.021	DAAM1
chr14	59326579	59326599	-	GGTCCTGTCCTTTGTCATTC	0.3082	0.2586	0.637	0.0821	0.139	0.3105	0.0992	-1.7701	-1.3225	0.0423	DAAM1
chr14	59331322	59331342	-	GGAGGGGGAAGCATCCCACC	0.2571	0.5375	0.7733	0.601	0.5872	0.5561	0.6005	-0.2254	-0.0569	0.3597	DAAM1
chr14	59338409	59338429	-	TAGTAGCTCACTTACCTGCT	0.3185	0.5456	0.6345	0.4803	0.3955	0.5471	0.5933	0.2324	0.4324	0.158	DAAM1
chr14	59464385	59464405	-	CGCGGCCTTCAGCGTGGGGC	0.4223	0.3153	0.6773	0.4013	0.2942	0.4388	0.2029	-0.8801	-1.4009	0.0066	GPR135
chr14	59464391	59464411	-	GCTGGGCGCGGCCTTCAGCG	0.2141	0.4826	0.8789	0.4329	0.5855	0.6574	0.6196	0.9664	0.0893	0.593	GPR135
chr14	59464514	59464534	-	GGGCGCCTGGCTGACGGCCC	0.426	0.0679	0.7639	0.5786	0.5506	0.4837	0.2025	-0.9078	-1.209	0.0061	GPR135
chr14	59464607	59464627	-	CAGCGTGGCGCTCATCTCGT	0.9536	0.4469	0.7639	0.592	0.3508	0.4726	0.2201	-0.2634	-0.1667	0.1103	GPR135
chr14	59464622	59464642	-	CATCGTGTCCACGCTCAGCG	0.6036	0.6792	0.827	0.3905	0.4493	0.6543	0.6028	1.0441	0.0235	0.7148	GPR135
chr14	59464853	59464873	-	CCTTGGCAACTGCGCGGTGA	0.5695	0.3313	0.7302	0.4828	0.3894	0.592	0.4157	-0.4281	-0.7175	0.0181	GPR135
chr14	59465011	59465031	-	GCTCCCGGTGGCGGCGGCCT	0.2741	0.2262	0.6937	0.6476	0.1353	0.1851	0.1054	-1.3911	-1.648	0.0388	GPR135
chr14	59465023	59465043	-	GGCACAGCTGCCGCTCCCGG	0.2899	0.5412	0.7638	0.6163	0.6312	0.6723	0.5869	1.2786	0.4076	0.1442	GPR135
chr14	59465087	59465107	-	CGTGCTCTCCTTCAGCACCG	0.4139	0.7049	0.7776	0.3806	0.4429	0.6584	0.7071	1.0819	0.2153	0.7404	GPR135
chr14	59479222	59479242	-	TGCAAAGACCAGGGACCTTG	0.2308	0.5568	0.6858	0.3601	0.4856	0.6175	0.4592	0.2981	-0.1359	0.135	L3HYPDH
chr14	59479299	59479319	-	GTGATGGTGGACATTGCATA	0.7078	0.6111	0.7449	0.504	0.4296	0.5821	0.502	-0.0129	0.1599	0.1635	L3HYPDH
chr14	59479326	59479346	-	ATGGTGGATGTTCCTGGACA	0.5599	0.527	0.7591	0.6265	0.5642	0.6402	0.5773	0.3561	-0.0086	0.0572	L3HYPDH
chr14	59479332	59479352	-	GATCTCATGGTGGATGTTCC	0.3583	0.3386	0.8108	0.195	0.3255	0.3559	0.2696	-0.4563	-0.3372	0.04	L3HYPDH
chr14	59483880	59483900	-	CGGGCTGGTGACCGCCTTCG	1.0	0.5032	0.6929	0.8486	0.6731	0.5402	0.4387	-0.2169	-0.6916	0.0609	L3HYPDH
chr14	59483895	59483915	-	TATCCACTGCCCCTGCGGGC	0.3218	0.4472	0.6875	0.2967	0.1779	0.507	0.3942	-0.1456	-0.3489	0.1218	L3HYPDH
chr14	59483985	59484005	-	CGGCCACGCAGTGCTGGCGC	0.3831	0.2505	0.6941	0.4204	0.2559	0.4844	0.3678	-0.3761	-0.7039	0.0077	L3HYPDH
chr14	59483991	59484011	-	CATGTGCGGCCACGCAGTGC	0.4891	0.3893	0.7729	0.4034	0.0589	0.509	0.5326	0.184	0.1267	0.0141	L3HYPDH
chr14	59484210	59484230	-	CGAGCCCTTGCGTATCGTGC	1.0	0.4169	0.713	0.335	0.301	0.6292	0.5095	0.1618	0.0795	0.0648	L3HYPDH
chr14	59484252	59484272	-	AGGGACGCCGGTGCTGTCGG	0.4419	0.5299	0.8478	0.8676	0.6695	0.7018	0.6668	0.8237	-0.1483	0.0727	L3HYPDH
chr14	59487682	59487702	-	GCATTCGTTCTCTGTCCTCT	0.4205	0.3613	0.603	0.118	0.0438	0.3298	0.1719	-1.0894	-1.046	0.0277	JKAMP
chr14	59495022	59495042	-	GATGTGTTGGAAAAGTGCGC	0.4145	0.589	0.7729	-0.0038	0.1785	0.6418	0.5113	0.8452	0.739	0.6133	JKAMP
chr14	59495099	59495119	-	CGAATATAAAGAACACCAAC	0.5124	0.4092	0.5973	0.2013	0.2347	0.536	0.2295	-0.7614	-0.367	0.1681	JKAMP
chr14	59495171	59495191	-	GTGGTAACGTAATCTGGACT	0.6673	0.5203	0.7072	0.4068	0.4071	0.614	0.3422	0.0284	-0.1052	0.0506	JKAMP
chr14	59495177	59495197	-	TGTACTGTGGTAACGTAATC	0.8169	0.3403	0.6937	0.1913	0.2704	0.4092	0.1353	-0.683	0.2621	0.0545	JKAMP
chr14	59495190	59495210	-	TTCATGAGTACAGTGTACTG	0.2944	0.6578	0.8004	0.3249	0.4781	0.6516	0.7925	0.9055	0.5175	0.2544	JKAMP
chr14	59534242	59534262	-	GAAGACCGTGTGAACCTGAC	0.3342	0.5218	0.7198	0.4829	0.5172	0.6425	0.4203	0.0931	0.2304	0.2005	CCDC175
chr14	59538791	59538811	-	TGAGAAAAAAGCATGCACGT	0.2087	0.6781	0.693	0.323	0.0	0.5469	0.5853	0.5449	0.3793	0.3145	CCDC175
chr14	59538827	59538847	-	TCTCTAGTGTTATAACTCAG	0.4021	0.6241	0.7233	0.4684	0.5098	0.6816	0.5919	0.6216	0.1371	0.5162	CCDC175
chr14	59540696	59540716	-	CAAAATCCTGAGTGCTAACC	0.3531	0.2594	0.6835	0.2607	0.0	0.2213	0.2372	-0.7065	-0.4402	0.0311	CCDC175
chr14	59545271	59545291	-	AACACTGCATGCTGCTCGTA	1.0	0.4698	0.5461	0.5207	0.2076	0.4139	0.1969	-0.3614	0.1149	0.0371	CCDC175
chr14	59561131	59561151	-	AAAGAAAGACCTTGCAATTC	0.3674	0.2496	0.6505	0.1862	0.0	0.2743	0.2113	-1.1146	-0.2819	0.002	CCDC175
chr14	59561174	59561194	-	TACACGAATCAATAAGGTAT	0.6373	0.3937	0.5652	0.3746	0.2573	0.5644	0.2879	-0.3192	-0.1481	0.0265	CCDC175
chr14	59563822	59563842	-	TACCCGTGAAGTAAAGAGAA	0.2488	0.4872	0.5447	0.2694	0.5008	0.6746	0.6339	0.2658	0.2606	0.1597	CCDC175
chr14	59565213	59565233	-	CCTGTCACTCAACCAAACTA	0.6394	0.5562	0.6961	0.3326	0.3375	0.6211	0.6618	0.8115	0.6921	0.4588	CCDC175
chr14	59572707	59572727	-	CAATAGCATTAAGAGGGAAT	0.2485	0.3381	0.6691	0.4404	0.1603	0.4604	0.2115	-0.0506	0.3201	0.0383	CCDC175
chr14	59574944	59574964	-	TGCTGTAGCTGTTAAGAAAT	0.2346	0.2834	0.5781	0.3482	0.191	0.312	0.1127	-1.0932	-0.4118	0.103	CCDC175
chr14	59576639	59576659	-	CTCGGTCGCGGTCGAGGCGC	0.8311	0.3179	0.6256	0.5234	0.3814	0.528	0.3298	-0.2758	-0.607	0.0298	CCDC175
chr14	59727178	59727198	-	GATGCCATCCGGGAGGAGAC	0.4098	0.5057	0.7205	0.4055	0.2662	0.4588	0.4321	0.0569	0.2582	0.1541	RTN1
chr14	59727200	59727220	-	CCCGATGAAGCCCAGCGCCC	0.3909	0.4134	0.7356	0.3654	0.4386	0.6197	0.5065	0.3483	0.2707	0.0666	RTN1
chr14	59727374	59727394	-	CTATGTGAGCTTTGGCCACG	0.3529	0.5525	0.6727	0.2962	0.3841	0.503	0.4902	-0.1952	-0.6569	0.435	RTN1
chr14	59727554	59727574	-	CGCCGAGAACCCACGGCCGG	0.7605	0.4852	0.8194	0.4924	0.5983	0.5976	0.3151	0.3382	-0.4862	0.0094	RTN1
chr14	59746166	59746186	-	CAAGATCTTAGCAGACCCTC	0.4423	0.522	0.5689	0.4307	0.3645	0.5438	0.3769	-0.1141	0.198	0.0262	RTN1
chr14	59746225	59746245	-	GGCTTATTTAGTTCTGATTC	0.3758	0.3373	0.6314	0.0172	0.0133	0.3049	0.0587	-1.7372	-1.5036	0.0076	RTN1
chr14	59746246	59746266	-	GTGCCTGGGATAGAGTCTCG	0.417	0.683	0.7354	0.5179	0.6288	0.6708	0.6529	1.0844	0.5257	0.056	RTN1
chr14	59746351	59746371	-	GAGGATTCTACATATTTTAC	0.337	0.2592	0.693	0.2063	0.2364	0.3912	0.0728	-1.454	-0.6251	0.0534	RTN1
chr14	59870407	59870427	-	CCGGCAGTCGCCCGTTGCCA	0.4775	0.5111	0.6374	0.4711	0.5219	0.4946	0.3343	-0.3361	-0.411	0.069	RTN1
chr14	59944705	59944725	-	AATAATTTTACTCGTTCTTC	0.2101	0.2727	0.6643	0.0452	0.0	0.2486	0.0181	-2.2916	-1.9309	0.0088	LRRC9
chr14	59959814	59959834	-	GCCAGTTCTCGTTCCAACTG	0.5936	0.6009	0.7911	0.4923	0.5259	0.6522	0.5819	0.1028	-0.3612	0.2595	LRRC9
chr14	59959962	59959982	-	TTCATTCAAGGCATTTAGTT	0.2328	0.3163	0.6584	0.3205	0.0794	0.2958	0.0494	-1.6793	-1.179	0.0389	LRRC9
chr14	59974597	59974617	-	TAGACTGTTAGAAACAATGA	0.2888	0.5418	0.6232	0.2095	0.2574	0.6425	0.6422	0.6864	0.8248	0.1095	LRRC9
chr14	59974636	59974656	-	TTGCTGTAAAAATTCAATTC	0.2958	0.2457	0.7024	0.2724	0.1086	0.3517	0.0508	-1.4201	-0.8094	0.0078	LRRC9
chr14	59977258	59977278	-	TTTCATGGGCCTGAACACTC	0.4304	0.4726	0.7103	0.3799	0.1511	0.4351	0.2558	-0.016	0.1609	0.0521	LRRC9
chr14	59977273	59977293	-	GACTGATGGATTCTTTTTCA	0.3049	0.3353	0.6597	0.1422	0.2645	0.3876	0.0616	-1.7804	-1.5044	0.0051	LRRC9
chr14	59977299	59977319	-	TGAATTAACCATTGGATAGT	0.2769	0.4158	0.6222	0.1385	0.0	0.3518	0.1931	-0.5256	-0.0903	0.0237	LRRC9
chr14	59981974	59981994	-	TTTTGGTCGGGCCTTGATTC	0.3875	0.141	0.7822	0.2796	0.0	0.2942	0.0655	-1.2268	-1.0957	0.0152	LRRC9
chr14	59985153	59985173	-	TTTTCGAAGTCCTGTTAACT	0.2766	0.4005	0.6131	0.2162	0.0	0.222	0.142	-1.6401	-1.3092	0.0225	LRRC9
chr14	59997684	59997704	-	CAAGGGTTATCACATGGTTA	0.2668	0.4002	0.7449	0.3941	0.3001	0.526	0.4654	-0.5138	-0.2294	0.1742	LRRC9
chr14	59997690	59997710	-	ATCCCTCAAGGGTTATCACA	0.5728	0.6237	0.6172	0.3334	0.3991	0.5865	0.5619	0.2929	0.5004	0.2363	LRRC9
chr14	59997803	59997823	-	ATCAAGAGTGAGAAGGCTTG	0.2856	0.6157	0.8335	0.3723	0.4961	0.6402	0.4778	0.319	0.2633	0.1049	LRRC9
chr14	59999107	59999127	-	AATAACACTCAGCCTCAATG	0.2505	0.6732	0.8804	0.3017	0.3567	0.7162	0.639	1.2214	0.8629	0.3688	LRRC9
chr14	60002007	60002027	-	GGCCATATACTAAGTATCCG	0.6035	0.6322	0.6918	0.0908	0.4933	0.6577	0.587	0.6965	-0.1177	0.6073	LRRC9
chr14	60107826	60107846	-	AGTCTTTCAGGATGCCTAAC	0.8133	0.3497	0.6927	0.4101	0.0873	0.2923	0.1536	-0.8667	0.1894	0.0565	PCNX4
chr14	60107901	60107921	-	TGGCGTATAAACTTGTGAAC	0.5096	0.4103	0.693	0.5381	0.1627	0.4617	0.1769	-0.2622	0.2692	0.2081	PCNX4
chr14	60107957	60107977	-	CTCCTCTGCTAAGATATCCG	0.67	0.6386	0.7911	0.268	0.532	0.6657	0.7243	0.7372	0.0732	0.6527	PCNX4
chr14	60108118	60108138	-	TACAGCAAGGTTATTCTATT	0.3266	0.1205	0.7072	0.352	0.2247	0.2607	0.0907	-1.6356	-0.626	0.0294	PCNX4
chr14	60114718	60114738	-	TGATTCATGTGTTCTAGAGC	0.2964	0.4937	0.6597	0.0175	0.0	0.5061	0.2926	0.0054	-0.0544	0.0898	PCNX4
chr14	60114799	60114819	-	CATAAGAGAAGTGCATCGGG	0.6072	0.6354	0.7264	0.529	0.5122	0.6872	0.5238	0.8418	0.5401	0.2238	PCNX4
chr14	60115137	60115157	-	AAAATGTTTTTCCGGACCAC	0.8467	0.4675	0.6599	0.3286	0.0	0.3299	0.1982	-1.2607	-1.3618	0.0191	PCNX4
chr14	60118472	60118492	-	ACTATGATGACCAACACGAA	0.7778	0.6097	0.7242	0.3261	0.2836	0.636	0.5326	0.3063	0.3061	0.3339	PCNX4
chr14	60118647	60118667	-	CTGCAGTACAGCAGTCAACC	0.4586	0.5308	0.6882	0.244	0.3116	0.5069	0.487	-0.2013	-0.1199	0.0413	PCNX4
chr14	60124389	60124409	-	TATGCCTGATAGAACATTCC	0.4322	0.4035	0.7268	0.1034	0.227	0.4734	0.4217	0.0295	0.7762	0.0326	PCNX4
chr14	60152969	60152989	-	ATATCTGTACCTCTTTCCAT	0.2276	0.4538	0.6041	0.301	0.2408	0.5195	0.3782	-0.2218	0.2636	0.5539	DHRS7
chr14	60152997	60153017	-	TGTTACTGTGAATAGCATCC	0.4522	0.4312	0.6877	0.2021	0.196	0.6154	0.5718	0.1324	0.3822	0.0545	DHRS7
chr14	60153129	60153149	-	GTCCCAGCGTTCTCTGTGCA	0.2714	0.5036	0.6311	0.3826	0.5027	0.6413	0.6065	-0.2405	-0.7255	0.1223	DHRS7
chr14	60153168	60153188	-	ATTTAACTAGATCGACATTC	0.6018	0.3593	0.5494	0.2765	0.0	0.3042	0.0587	-1.3845	-0.368	0.1145	DHRS7
chr14	60154007	60154027	-	CCCCTTGACCTGACCGACAC	0.8785	0.4673	0.7686	0.4355	0.4779	0.6036	0.3701	-0.0883	-0.3997	0.055	DHRS7
chr14	60156100	60156120	-	ACTGGAGCCTCGAGTGGAAT	0.5355	0.4229	0.7682	0.4955	0.3234	0.4784	0.2344	-0.129	-0.0568	0.0794	DHRS7
chr14	60156106	60156126	-	TGGGTGACTGGAGCCTCGAG	0.3466	0.6292	0.7942	0.6676	0.7357	0.7241	0.5577	0.7471	0.3955	0.0884	DHRS7
chr14	60156126	60156146	-	AGCTGACTGATATGGTGGTG	0.3499	0.4639	0.6098	0.6053	0.5615	0.6277	0.3962	-0.2093	-0.6419	0.0221	DHRS7
chr14	60156131	60156151	-	ATGGGAGCTGACTGATATGG	0.2166	0.6756	0.6669	0.8035	0.6907	0.7218	0.7012	0.9478	0.6413	0.2107	DHRS7
chr14	60165195	60165215	-	TGACGCTACTATGGGCCGAG	0.5612	0.7211	0.6856	0.5103	0.4453	0.5803	0.6341	0.8974	0.2024	0.5287	DHRS7
chr14	60165204	60165224	-	ACGGCGACCTGACGCTACTA	1.0	0.4181	0.6468	0.4013	0.3974	0.5621	0.3279	0.0667	0.3984	0.046	DHRS7
chr14	60282750	60282770	-	GCAACCCATTACCCTGCCCC	0.3453	0.4209	0.6657	0.2381	0.507	0.6303	0.5963	0.5941	0.0122	0.0611	PPM1A
chr14	60282944	60282964	-	CCCTTTAAAATCCTGGTTAT	0.2622	0.1926	0.6314	0.234	0.2246	0.3013	0.0931	-1.3329	-0.7729	0.0228	PPM1A
chr14	60282951	60282971	-	CTGCAGACCCTTTAAAATCC	0.4312	0.3823	0.6633	0.2084	0.1681	0.4223	0.2718	-0.6598	-0.5929	0.0472	PPM1A
chr14	60283201	60283221	-	TCTTTCTCCAGCGGATTACT	0.8258	0.4177	0.592	0.313	0.0	0.3281	0.172	-0.8757	-0.1107	0.1865	PPM1A
chr14	60509573	60509593	-	GCCACCGTGAAAGGCCACGA	0.6722	0.6672	0.5949	0.4645	0.4879	0.6593	0.7329	0.9946	0.6139	0.1518	SIX6
chr14	60509864	60509884	-	GGCGAGCTCACGTTTTTTGC	0.538	0.2039	0.7922	0.1092	0.2176	0.4004	0.0318	-1.5922	-1.4152	0.094	SIX6
chr14	60648720	60648740	-	GCCGCGTGAGAAGCGGGAGC	0.2773	0.4838	0.7035	0.2796	0.457	0.5581	0.4353	-0.0412	-0.3142	0.0782	SIX1
chr14	60648826	60648846	-	TTCCACTGCCGCGCACCATC	0.4268	0.3693	0.6965	0.1145	0.1121	0.3179	0.1144	-1.0618	-0.5736	0.0288	SIX1
chr14	60648912	60648932	-	GTGGCTGAAGGCGCATTACG	0.7253	0.635	0.6822	0.4958	0.6199	0.7065	0.6417	0.7654	0.2767	0.3	SIX1
chr14	60648931	60648951	-	ACCCCAAACTGCAGCAACTG	0.2699	0.5991	0.6645	0.3672	0.4809	0.6668	0.6676	0.6385	-0.0183	0.1367	SIX1
chr14	60649110	60649130	-	TCTGCAGCAAGGCGGAAACC	0.7575	0.4972	0.6984	0.3274	0.2159	0.47	0.5929	0.2514	0.4515	0.129	SIX1
chr14	60719809	60719829	-	CAGTTCCTTAATGGGAGCAT	0.3949	0.5149	0.5889	0.5634	0.3884	0.524	0.4036	-0.615	-0.3857	0.09	SIX4
chr14	60719818	60719838	-	GCAAACAGCCAGTTCCTTAA	0.267	0.4031	0.7544	0.3264	0.1002	0.3812	0.0979	-1.152	-0.3403	0.2639	SIX4
chr14	60720077	60720097	-	TATATCCATGACTGACATAC	0.4193	0.4285	0.6111	0.3793	0.1166	0.4912	0.3082	-0.216	0.3562	0.0293	SIX4
chr14	60720161	60720181	-	TATCCTTAATGGATTAAATG	0.3123	0.5263	0.7823	0.1997	0.2786	0.5999	0.2847	-0.1102	-0.26	0.0774	SIX4
chr14	60720172	60720192	-	CCCAGTGGAGTTATCCTTAA	0.3405	0.2483	0.7072	0.733	0.4676	0.4011	0.0781	-1.5901	-0.7405	0.0769	SIX4
chr14	60720214	60720234	-	ACTTCACCTGTCTTCCTTAA	0.364	0.2427	0.6463	0.4386	0.1814	0.3539	0.0987	-1.3033	-0.4717	0.1977	SIX4
chr14	60720248	60720268	-	AGTTCTGTTGAATGGAAGCT	0.3148	0.5553	0.5124	0.3891	0.2708	0.5654	0.504	0.0709	0.0188	0.1391	SIX4
chr14	60720301	60720321	-	CCAGTATATATGCAACAAAT	0.4552	0.3447	0.6445	0.3765	0.1137	0.3399	0.1248	-0.6098	-0.0564	0.1189	SIX4
chr14	60723646	60723666	-	CCCCAGAGCGACCTGCTACG	0.5687	0.6547	0.843	0.409	0.467	0.6381	0.7547	0.7332	0.0969	0.603	SIX4
chr14	60723675	60723695	-	ACCGCCTGGCCCGGTTCCTG	0.3524	0.5554	0.7212	0.4934	0.6078	0.6602	0.3683	0.2923	-0.3003	0.0128	SIX4
chr14	60734899	60734919	-	CAAGGAGGGGTTCCGATATT	0.6202	0.2522	0.7639	0.7513	0.303	0.1954	0.0633	-0.9702	0.2565	0.0084	MNAT1
chr14	60796283	60796303	-	CTGAAGTTGCTCTTTCTGAG	0.2258	0.6067	0.7517	0.3539	0.3986	0.6049	0.5074	0.1433	-0.24	0.4627	MNAT1
chr14	60977551	60977571	-	TATGTACCGAAATTTCCAAA	0.2456	0.5594	0.7494	0.3848	0.0901	0.4406	0.2532	-0.21	0.2327	0.7114	TRMT5
chr14	60979289	60979309	-	ACTTCAGGGTTTAGCAGGAT	0.5411	0.4006	0.5266	0.6123	0.3567	0.5206	0.3475	-0.8151	-0.5314	0.0089	TRMT5
chr14	60979746	60979766	-	AGCACCTGGTATTTTCTTAT	0.333	0.3098	0.6374	0.1891	0.2492	0.2685	0.0182	-2.0198	-1.1337	0.0105	TRMT5
chr14	60979760	60979780	-	CAGATGCTTTTGGAAGCACC	0.2227	0.535	0.6822	0.4111	0.3185	0.5892	0.5576	-0.4677	-0.467	0.1386	TRMT5
chr14	60979795	60979815	-	AATCGTTGATTCCAGTAGCT	0.3605	0.4424	0.7148	0.3227	0.1019	0.3145	0.3751	-0.5266	-0.019	0.1495	TRMT5
chr14	60979868	60979888	-	AGGATCTTATGGAGGCCATT	0.3527	0.3896	0.6694	0.3447	0.2905	0.2983	0.107	-0.9303	0.1958	0.3005	TRMT5
chr14	61045389	61045409	-	ATATGGGCAATATTGAGGTA	0.2892	0.5184	0.6345	0.5207	0.4033	0.6439	0.59	0.6778	1.1034	0.4223	SLC38A6
chr14	61049985	61050005	-	TGCATGTTACGTTTCATCTG	0.4182	0.5879	0.7863	0.176	0.4192	0.6344	0.4796	-0.0491	-0.4696	0.1535	SLC38A6
chr14	61280463	61280483	-	GCACGGCGCCCCCGCCCAAC	0.513	0.2806	0.7591	0.3933	0.1404	0.1224	0.2325	-0.3526	0.0774	0.1401	TMEM30B
chr14	61280516	61280536	-	CAAGTTCCGCAACCCGCCGC	0.6154	0.5558	0.7497	0.456	0.2686	0.574	0.5498	0.5081	0.2653	0.0404	TMEM30B
chr14	61280553	61280573	-	ACCGCTCCGGCATCGCCTGG	0.7076	0.5601	0.7638	0.5363	0.5454	0.6087	0.4914	0.6598	0.022	0.1453	TMEM30B
chr14	61280556	61280576	-	TCGACCGCTCCGGCATCGCC	1.0	0.4435	0.6109	0.4378	0.1733	0.4431	0.3779	-0.0795	-0.3796	0.1129	TMEM30B
chr14	61280619	61280639	-	TCAACGACTCCTTCTCGCTT	0.6049	0.3664	0.6893	0.1243	0.0312	0.4034	0.5242	-0.7135	-0.4041	0.3296	TMEM30B
chr14	61280862	61280882	-	CGCCCCCCTGCTCGTGCGCC	0.3955	0.3292	0.5886	0.4037	0.0	0.1443	0.1307	-0.9988	-1.3802	0.0134	TMEM30B
chr14	61280902	61280922	-	TGCTCGGTGTGCGCCGCGGC	0.8371	0.3136	0.6214	0.3819	0.4385	0.5329	0.2369	-0.5546	-0.9948	0.0136	TMEM30B
chr14	61322253	61322273	-	TGGTCTGGCCCACGCGCACC	0.6127	0.3972	0.5758	0.4802	0.2802	0.5263	0.4543	0.3138	0.1562	0.035	PRKCH
chr14	61322268	61322288	-	TCTTCTGCTTGGTGCTGGTC	0.4291	0.3575	0.5738	0.3987	0.1151	0.4229	0.2062	-0.6916	-0.8257	0.0096	PRKCH
chr14	61322300	61322320	-	GCAAAACTCCTCGTTGTACG	1.0	0.5874	0.7911	0.166	0.158	0.5557	0.4104	-0.0052	-0.7731	0.698	PRKCH
chr14	61322343	61322363	-	GGAAGACGGCCAACTCGAGG	1.0	0.6151	0.8194	0.5106	0.4717	0.6985	0.5499	1.0961	0.3343	0.2307	PRKCH
chr14	61322364	61322384	-	CGTAGCCCAGGGGCGTCTCG	0.5364	0.5539	0.923	0.4857	0.5885	0.6198	0.4615	0.3931	-0.2024	0.1455	PRKCH
chr14	61322388	61322408	-	GGGTGCAGTTGGCCACGAAG	0.3304	0.6082	0.7234	0.5235	0.6559	0.7017	0.5792	0.9938	0.5557	0.3935	PRKCH
chr14	61322418	61322438	-	CGGTCGTGCGCAGCAGCTCC	0.5487	0.3878	0.5886	0.4081	0.4217	0.5615	0.3941	-0.0231	0.0041	0.0081	PRKCH
chr14	61322501	61322521	-	AACATAAGGGGAACGGGGGT	0.2323	0.3651	0.6726	0.5078	0.3838	0.5285	0.1196	-1.0074	-1.0957	0.0063	PRKCH
chr14	61322581	61322601	-	CGTGGACGAAGACCAAAGTC	0.8569	0.5359	0.6615	0.5549	0.5148	0.613	0.6064	0.4638	0.4481	0.124	PRKCH
chr14	61322599	61322619	-	TCACCAGTGCCGCGGCCACG	0.5091	0.6749	0.7401	0.3391	0.3709	0.5583	0.6654	1.1443	0.3076	0.6756	PRKCH
chr14	61322731	61322751	-	GGCGGAAAGGGTGACCGCCC	0.5999	0.4255	0.7356	0.5476	0.6024	0.5848	0.2693	-0.302	-0.3363	0.0281	PRKCH
chr14	61322753	61322773	-	GGAGCTCCTTACCCAAAGAC	0.5188	0.498	0.5495	0.3418	0.5299	0.6819	0.5926	0.2627	0.0833	0.1033	PRKCH
chr14	61386428	61386448	-	TCCTACTGCCGTGGTTCATC	0.4927	0.3605	0.6314	0.173	0.0447	0.2807	0.2095	-0.6999	-0.0659	0.015	PRKCH
chr14	61390231	61390251	-	CCGAAAGACCCCATACAGCA	0.4848	0.6259	0.591	0.3724	0.2531	0.5846	0.6451	0.7084	0.3614	0.3132	PRKCH
chr14	61390281	61390301	-	CAGCTTGAAGTCTTTTCATA	0.2212	0.379	0.7072	0.4093	0.2024	0.2856	0.0527	-1.9261	-1.4647	0.0917	PRKCH
chr14	61443149	61443169	-	CATAGCCCTTTGGCGCTTCC	0.5935	0.2774	0.8249	0.3265	0.1011	0.2248	0.1667	-1.4292	-0.625	0.0481	PRKCH
chr14	61443159	61443179	-	CTCGCCTTCGCATAGCCCTT	0.4817	0.3506	0.6657	0.3494	0.25	0.3162	0.3081	-0.8776	-0.3538	0.1607	PRKCH
chr14	61443212	61443232	-	GGTGGGCTGCCTCAGATACG	0.9593	0.6558	0.8993	0.4282	0.6237	0.7017	0.6997	0.7943	0.3383	0.3974	PRKCH
chr14	61450891	61450911	-	ATGTTGGCACTTTGTAGTTG	0.2654	0.55	0.6963	0.4844	0.0926	0.436	0.448	-0.8019	-0.808	0.059	PRKCH
chr14	61453328	61453348	-	TTGGAGAAATATTTCCGGGT	0.3334	0.475	0.6536	0.4921	0.4437	0.612	0.4567	-0.4512	-0.4943	0.0425	PRKCH
chr14	61453347	61453367	-	AAGCAAAGTCTCACCGAGGT	0.5026	0.5139	0.6726	0.4813	0.5166	0.618	0.4177	-0.1944	-0.2497	0.0978	PRKCH
chr14	61457188	61457208	-	CTGTCGTCTTAGGGTCGATC	1.0	0.4354	0.604	0.362	0.1668	0.3888	0.2149	-0.7071	-0.3547	0.0407	PRKCH
chr14	61457257	61457277	-	GTTGTCGATACCAAGTCGGT	0.9769	0.5804	0.7148	0.2902	0.3985	0.6283	0.6064	0.7501	0.6895	0.4583	PRKCH
chr14	61457602	61457622	-	CAGGATCCTTTTCTCGGTCA	0.7648	0.4565	0.7072	0.6065	0.4122	0.5711	0.457	-0.5586	-0.7593	0.0452	PRKCH
chr14	61720425	61720445	-	TTCTTTACTTCGCCGAGATC	0.5575	0.3584	0.707	0.2436	0.0	0.3294	0.0952	-0.7126	-0.4694	0.0487	HIF1A
chr14	61720481	61720501	-	GAACTCACATTATGTGGAAG	0.4657	0.5123	0.706	0.3483	0.2591	0.6015	0.2955	0.1833	-0.4671	0.0628	HIF1A
chr14	61720487	61720507	-	AGATGCGAACTCACATTATG	0.8561	0.5211	0.6762	0.3183	0.3224	0.5558	0.3911	0.0331	-0.0232	0.2604	HIF1A
chr14	61720536	61720556	-	CCTCACACGCAAATAGCTGA	0.7614	0.6078	0.6819	0.2835	0.0	0.5149	0.4377	0.4002	0.162	0.5048	HIF1A
chr14	61727472	61727492	-	TGGTATCATATACGTGAATG	0.4968	0.6947	0.6444	0.3756	0.4575	0.6467	0.4702	-0.0087	-0.5222	0.0524	HIF1A
chr14	61727502	61727522	-	TCTTATACCCACACTGAGGT	0.4839	0.517	0.6673	0.2209	0.0	0.5287	0.501	0.1554	-0.2382	0.1522	HIF1A
chr14	61727527	61727547	-	AGCACCAAGCAGGTCATAGG	0.4206	0.6021	0.7684	0.4565	0.4495	0.6518	0.6257	0.3846	0.2487	0.1833	HIF1A
chr14	61732445	61732465	-	GAGCGGCCTAAAAGTTCTTC	1.0	0.3314	0.6882	0.2785	0.302	0.3974	0.1476	-1.0583	-0.1646	0.0747	HIF1A
chr14	61732509	61732529	-	CTTACTATCATGATGAGTTT	0.3539	0.2649	0.6984	0.3448	0.0888	0.3808	0.14	-1.2229	-0.7082	0.0744	HIF1A
chr14	61734239	61734259	-	GCACTGTGGTTGAGAATTCT	0.201	0.3745	0.6397	0.4029	0.2436	0.3549	0.1652	-0.915	-0.0833	0.0202	HIF1A
chr14	61734253	61734273	-	TTCACACATACAATGCACTG	0.4305	0.7745	0.6929	0.4188	0.2829	0.6472	0.7408	0.7233	0.0415	0.3152	HIF1A
chr14	61737066	61737086	-	ATGATTGTGTCTCCAGCGGC	0.3794	0.3832	0.591	0.3807	0.2996	0.5411	0.384	-0.5805	-0.8469	0.044	HIF1A
chr14	61738193	61738213	-	GGCGTTTCAGCGGTGGGTAA	0.7493	0.4177	0.7686	0.5279	0.4955	0.577	0.1635	-0.5723	-0.548	0.0669	HIF1A
chr14	61738200	61738220	-	TGGCTTTGGCGTTTCAGCGG	0.5578	0.4708	0.7911	0.5367	0.4236	0.6255	0.5188	-0.18	-0.679	0.04	HIF1A
chr14	61738214	61738234	-	GCACTACTTCGAAGTGGCTT	0.9673	0.3938	0.6505	0.3415	0.0656	0.4112	0.4286	-0.7093	-0.6105	0.2344	HIF1A
chr14	61738220	61738240	-	GGGTCAGCACTACTTCGAAG	0.427	0.6438	0.6738	0.3484	0.4653	0.7027	0.5872	0.9711	0.3022	0.5462	HIF1A
chr14	61738315	61738335	-	TAGGTGTCTGATCCTGAATC	0.2917	0.3294	0.7591	0.4497	0.3923	0.4971	0.4057	-0.2674	-0.0312	0.0142	HIF1A
chr14	61762516	61762536	-	AGCGTACACTGTCCGTCTCC	0.4385	0.4874	0.7356	0.2497	0.4128	0.5495	0.3686	0.11	0.3	0.0159	SNAPC1
chr14	61996032	61996052	-	CTGAACATCCTGAGACGCCA	0.4112	0.5706	0.6019	0.3441	0.3722	0.6706	0.4618	-0.0793	-0.3145	0.2515	SYT16
chr14	61996105	61996125	-	ATAACATATCTCCTGCTTGC	0.3722	0.3525	0.6374	0.0816	0.0	0.374	0.3174	-0.6395	-0.0947	0.1305	SYT16
chr14	61996374	61996394	-	ATTGGGCCACTGGGACATTG	0.3	0.573	0.794	0.4581	0.4795	0.591	0.4615	0.3224	0.2575	0.1684	SYT16
chr14	61996392	61996412	-	GCGGTCATCACTGGCCCAAT	1.0	0.3686	0.6647	0.6111	0.3866	0.225	0.1285	-0.8574	-0.3385	0.1103	SYT16
chr14	61996401	61996421	-	TGGTAACTTGCGGTCATCAC	0.8874	0.535	0.707	0.5066	0.399	0.5997	0.3904	-0.0871	-0.0281	0.0419	SYT16
chr14	61996421	61996441	-	GCAATAGAAGAAAGCACATG	0.2141	0.6567	0.6918	0.4035	0.3647	0.6426	0.5143	1.0289	0.5276	0.4182	SYT16
chr14	61996501	61996521	-	TTTCTAAAGTACCAGGGAGC	0.3771	0.507	0.7494	0.3403	0.0	0.3771	0.3431	-0.3002	-0.284	0.052	SYT16
chr14	62069635	62069655	-	CTCGTCACTGTCAGAAGATG	0.4011	0.5024	0.6527	0.4782	0.4671	0.6333	0.4507	0.0008	-0.5183	0.0705	SYT16
chr14	62069754	62069774	-	AACAACGAACGGCTGAATTT	0.5976	0.2708	0.7686	0.2305	0.1609	0.3423	0.1598	-0.9605	0.0989	0.018	SYT16
chr14	62074655	62074675	-	CTTGATCCATGGTCTTGGAT	0.4614	0.3964	0.762	0.4208	0.2315	0.4867	0.3457	-0.4351	-0.0672	0.1561	SYT16
chr14	62074660	62074680	-	CTCTCCTTGATCCATGGTCT	0.3487	0.3162	0.6041	0.2624	0.2909	0.4503	0.3906	-0.9133	-0.9889	0.0138	SYT16
chr14	62075149	62075169	-	CTCAGAATAACGCCGTTGGC	0.6194	0.4934	0.7056	0.1287	0.1812	0.471	0.2492	-0.3889	-0.393	0.1643	SYT16
chr14	62075153	62075173	-	GATTCTCAGAATAACGCCGT	0.6788	0.6316	0.6179	0.4798	0.3434	0.6938	0.5479	0.8204	0.5597	0.2281	SYT16
chr14	62075239	62075259	-	GTGAGATGTGCCGTGGTGTT	0.2363	0.3985	0.6868	0.8103	0.51	0.4652	0.4509	-0.169	-0.0012	0.0305	SYT16
chr14	62075261	62075281	-	TTTGGACCACACTGGACTCT	0.2479	0.4559	0.721	0.3822	0.0275	0.3627	0.3409	-0.4569	-0.1772	0.0194	SYT16
chr14	62075269	62075289	-	CCTGAGGCTTTGGACCACAC	0.5749	0.5631	0.8343	0.5464	0.5358	0.6561	0.4422	0.098	0.1184	0.1855	SYT16
chr14	62075279	62075299	-	TGGATTGGCGCCTGAGGCTT	0.4143	0.297	0.5973	0.7123	0.482	0.4864	0.3203	-1.0102	-0.8745	0.0196	SYT16
chr14	62075377	62075397	-	ACTTGCCTCTGGACTCCACA	0.334	0.5771	0.7775	0.2542	0.2917	0.6407	0.4809	0.3151	0.2591	0.7547	SYT16
chr14	62080849	62080869	-	CCCGGATGGCACCTGCAAAT	0.8054	0.3251	0.7497	0.4558	0.2627	0.3451	0.1687	-0.521	0.0947	0.0266	SYT16
chr14	62080863	62080883	-	ATGGGCTCTGAGACCCCGGA	0.2945	0.6295	0.734	0.8672	0.6254	0.6363	0.4555	-0.0569	-0.19	0.3411	SYT16
chr14	62080974	62080994	-	ACACCACTTCGGTCCTTATC	0.8182	0.2349	0.713	0.2478	0.027	0.1894	0.0961	-1.3065	-0.281	0.0327	SYT16
chr14	62802466	62802486	-	CGATGGGTGTCTGCGCGCCT	0.7015	0.437	0.7258	0.4703	0.3206	0.3785	0.3846	-0.5222	-0.7229	0.0692	KCNH5
chr14	62802483	62802503	-	GCTTTTCGATTGGCCAGCGA	0.9103	0.3995	0.7491	0.4688	0.2618	0.604	0.4397	-0.7865	-1.0383	0.4776	KCNH5
chr14	62950141	62950161	-	GTTTTCGGTGGCTATGATGA	0.4944	0.5203	0.7303	0.5327	0.2238	0.5623	0.56	0.1777	-0.1566	0.3002	KCNH5
chr14	62950153	62950173	-	TGTGGAGAAGATGTTTTCGG	0.3743	0.6648	0.8332	0.5423	0.5295	0.7038	0.6849	0.2244	0.0155	0.5163	KCNH5
chr14	62950171	62950191	-	CATAGCTCCTACCACAGATG	0.3486	0.6046	0.8474	0.3977	0.5613	0.6841	0.5638	0.762	0.4309	0.1266	KCNH5
chr14	62950197	62950217	-	AGCCTTACAACCATAGGATT	0.4809	0.3775	0.6256	0.288	0.3525	0.4648	0.3941	-0.7469	0.007	0.0582	KCNH5
chr14	62950277	62950297	-	ACAATACCAGTGCTGGGATA	0.3322	0.3611	0.7544	0.4061	0.2887	0.5097	0.352	-0.3949	0.0265	0.0407	KCNH5
chr14	62950284	62950304	-	TATCGCTACAATACCAGTGC	0.8605	0.4907	0.7636	0.161	0.3288	0.6458	0.4584	0.2267	0.2287	0.0484	KCNH5
chr14	62950327	62950347	-	AGACAGTTGGCTCTACCAGC	0.3546	0.5239	0.6775	0.0896	0.4258	0.6186	0.5332	0.3535	0.6678	0.1961	KCNH5
chr14	62950340	62950360	-	ACACCATCCAAATAGACAGT	0.2979	0.6366	0.6374	0.2526	0.0269	0.5581	0.4933	0.4804	0.6603	0.4508	KCNH5
chr14	62950414	62950434	-	TGGACTGGTGGCCCACTGGC	0.3228	0.3504	0.5637	0.5204	0.5546	0.6037	0.4998	-0.273	-0.2622	0.0402	KCNH5
chr14	62950418	62950438	-	TGTTTGGACTGGTGGCCCAC	0.4399	0.4641	0.716	0.6208	0.3053	0.5708	0.5007	0.2291	0.1887	0.0626	KCNH5
chr14	62950447	62950467	-	AGCAGCAGTCCTCGTGCTCC	0.3073	0.3667	0.6789	0.303	0.1161	0.3863	0.4541	-0.2566	-0.304	0.0092	KCNH5
chr14	62950470	62950490	-	CTGGACCATTACCTAGAATA	0.433	0.3919	0.6398	0.4794	0.471	0.5912	0.4653	0.0158	0.5759	0.0381	KCNH5
chr14	62950489	62950509	-	GGGCCGTGTGGCTAGGAAAC	0.4126	0.3508	0.7035	0.5214	0.5538	0.5389	0.4423	-0.4734	-0.0766	0.0717	KCNH5
chr14	62950501	62950521	-	TCTCTTACGACTGGGCCGTG	0.8179	0.6676	0.7277	0.5741	0.4959	0.5655	0.4922	0.6346	-0.0669	0.2978	KCNH5
chr14	62950510	62950530	-	AGTGGTGCGTCTCTTACGAC	0.8244	0.4692	0.7431	0.323	0.2836	0.6053	0.3394	-0.337	-0.4511	0.1158	KCNH5
chr14	62980992	62981012	-	ACGACTTTCGTGGGGCCCGG	0.5904	0.6527	0.6976	0.6727	0.5791	0.5922	0.4143	0.1359	-0.5201	0.3766	KCNH5
chr14	62981053	62981073	-	GCTGGTACTGGATAGTGTGG	0.3375	0.6002	0.8332	0.73	0.6381	0.6794	0.6179	1.3818	0.9082	0.6979	KCNH5
chr14	62981122	62981142	-	TACCTTCTACACCGCCATTA	0.7475	0.3029	0.6647	0.4058	0.1586	0.329	0.1922	-0.9464	-0.1475	0.0942	KCNH5
chr14	63001448	63001468	-	CTGTTACAGGAACCCCTGTT	0.332	0.3208	0.6251	0.708	0.3608	0.3759	0.3147	-0.9252	-0.1637	0.1083	KCNH5
chr14	63016875	63016895	-	GACGGTTTTTGTAAACTCTC	0.4329	0.3608	0.6114	0.2305	0.2686	0.4537	0.0573	-1.5879	-1.4211	0.0332	KCNH5
chr14	63280967	63280987	-	AGCTGGTTGTAGTCCTCCTG	0.4078	0.5045	0.8002	0.3967	0.6186	0.6724	0.4247	0.21	-0.0112	0.0519	RHOJ
chr14	63280994	63281014	-	TCCGTGTTGGGGTAGGAGAG	0.259	0.626	0.813	0.4251	0.5545	0.6025	0.4993	0.4424	0.2978	0.1246	RHOJ
chr14	63281007	63281027	-	GATCAAAAACACATCCGTGT	0.5669	0.5176	0.7352	0.3617	0.0448	0.5278	0.4545	-0.2616	-0.2237	0.0976	RHOJ
chr14	63283119	63283139	-	GGTCATCACGGAGATCAATC	0.5233	0.5171	0.7777	0.2824	0.2712	0.4395	0.3211	-0.0759	0.6462	0.2028	RHOJ
chr14	63283141	63283161	-	AGCAAACGGGCCAAGGTTTT	0.4853	0.1407	0.7356	0.2571	0.0975	0.259	-0.0496	-1.8465	-1.0258	0.0008	RHOJ
chr14	63313106	63313126	-	ATGGGGACAGAAACCCATTC	0.3401	0.4868	0.7591	0.5162	0.413	0.3976	0.2814	-0.8898	0.2799	0.0776	GPHB5
chr14	63317651	63317671	-	GCTGGGGTCGCTGTGAGACC	0.2688	0.3242	0.8296	0.4774	0.552	0.651	0.4515	-0.1795	-0.2037	0.1362	GPHB5
chr14	63317669	63317689	-	GGATCACCACGGATGCCTGC	0.445	0.362	0.6513	0.0997	0.1963	0.6193	0.3958	-0.0965	-0.1126	0.1899	GPHB5
chr14	63317719	63317739	-	CGTGAGGGAGTTTACTTTCC	0.3204	0.2604	0.7871	0.3142	0.3723	0.3185	0.0772	-1.3777	-0.5148	0.0245	GPHB5
chr14	63317749	63317769	-	TGGGAACCTGCGCACCTTTG	0.5778	0.4037	0.8524	0.6239	0.4796	0.5423	0.2724	-0.498	-0.345	0.0108	GPHB5
chr14	63393878	63393898	-	GGCAGAACACAAACAGTTTC	0.3066	0.2731	0.6256	0.212	0.1513	0.3367	0.0179	-1.385	-0.603	0.0436	PPP2R5E
chr14	63422007	63422027	-	AACCTACCCTTGAGGCATCG	0.6043	0.6846	0.7674	0.2581	0.3794	0.5701	0.6151	0.3323	-0.1257	0.132	PPP2R5E
chr14	63453690	63453710	-	TTACCCTGAAGTAGTTAGAA	0.4001	0.4478	0.5461	0.2383	0.2012	0.4417	0.5056	-0.0472	0.3511	0.2539	PPP2R5E
chr14	63453753	63453773	-	CTCCACTCTTAATGAACTGG	0.3801	0.6195	0.6244	0.3932	0.3236	0.6104	0.4377	0.1535	-0.6115	0.0832	PPP2R5E
chr14	63599268	63599288	-	GTAAGCTGTATTGGTTGGTC	0.3394	0.386	0.6017	0.4414	0.513	0.6358	0.3535	-0.5473	-0.436	0.0364	WDR89
chr14	63599277	63599297	-	ATTTCATCAGTAAGCTGTAT	0.3251	0.3909	0.5612	0.4738	0.0	0.3229	0.1416	-1.0509	-0.0429	0.1607	WDR89
chr14	63599367	63599387	-	GTAGTCTCAGGTTCATCTGA	0.3318	0.5027	0.654	0.1514	0.4568	0.6816	0.5634	0.4123	0.5766	0.4517	WDR89
chr14	63599389	63599409	-	CCATCCCAGCAATCCCAACA	0.2594	0.6247	0.6183	0.4616	0.27	0.5516	0.6961	0.3907	0.4455	0.3881	WDR89
chr14	63599457	63599477	-	TCTACAACTAAAGACTCACT	0.5399	0.5747	0.6654	0.2985	0.1581	0.4741	0.4851	0.0282	0.494	0.2034	WDR89
chr14	63599721	63599741	-	GGATATCCTGGACTTCTTAA	0.368	0.3235	0.6739	0.2632	0.282	0.5081	0.2469	-0.4901	0.2478	0.4999	WDR89
chr14	63599959	63599979	-	TTACAGAGTTTTACTACCCT	0.5356	0.4972	0.7308	0.4109	0.3985	0.5523	0.3003	-1.3536	-1.1927	0.3431	WDR89
chr14	63976612	63976632	-	GGAGCCAAGCTTCAGTTTGA	0.2524	0.3084	0.6657	0.3313	0.1942	0.3937	0.2793	-1.1878	-0.6708	0.2375	SYNE2
chr14	63976675	63976695	-	TCACGGCTTGAGAGTGATCC	0.396	0.3604	0.7355	0.3125	0.3835	0.5713	0.4289	-0.586	-0.7151	0.0182	SYNE2
chr14	63977979	63977999	-	AATTTGTTAGGTGGTACCAA	0.2723	0.6463	0.6688	0.5261	0.0	0.5407	0.5236	0.1786	0.2494	0.3278	SYNE2
chr14	63981075	63981095	-	TGCCAGCACTTTTTGTAGAG	0.4435	0.4654	0.7517	0.2732	0.3694	0.5105	0.1121	-1.3965	-1.4901	0.2133	SYNE2
chr14	63982652	63982672	-	TAGCGTGTTCTAGATTCCAC	0.8738	0.5181	0.7214	0.3981	0.4499	0.6472	0.3914	-0.092	0.0751	0.0502	SYNE2
chr14	63993961	63993981	-	GCATGTTCTTACCTCCCATT	0.4876	0.4232	0.6597	0.5348	0.3187	0.4186	0.2884	-0.4247	0.377	0.3098	SYNE2
chr14	63996978	63996998	-	CTTCCATGTGGTGATTAAGC	0.3769	0.578	0.7079	0.2496	0.0753	0.3999	0.3114	-0.5204	-0.0896	0.1569	SYNE2
chr14	63997133	63997153	-	TTTCGACGTGCCTCCCGCTG	1.0	0.4565	0.8758	0.6333	0.187	0.4931	0.3508	-0.1372	-0.7813	0.0223	SYNE2
chr14	63997342	63997362	-	TTGCAAATGGTGCCTCACTG	0.3025	0.6289	0.8383	0.4538	0.5049	0.6297	0.3819	0.0302	-0.4637	0.2267	SYNE2
chr14	63998231	63998251	-	TGCCAGGCTAAACTTCATAG	0.406	0.6099	0.8146	0.2707	0.4633	0.6898	0.5871	0.376	0.1905	0.2652	SYNE2
chr14	63998912	63998932	-	ATCTCTGTATGTATCATACC	0.5989	0.4484	0.5758	0.1646	0.3095	0.5568	0.3412	-0.195	0.133	0.0348	SYNE2
chr14	64002020	64002040	-	ATCCCTGGATGGCCATTTTA	0.292	0.1856	0.6455	0.357	0.2313	0.224	0.045	-1.6847	-0.6563	0.0447	SYNE2
chr14	64002727	64002747	-	TCTGTTTTGCTATGGAATCT	0.2429	0.3494	0.6785	0.2133	0.0721	0.3247	0.2171	-1.205	-1.0247	0.0133	SYNE2
chr14	64002776	64002796	-	TCCTTTAATACAAAGTTGCC	0.2573	0.4489	0.5684	-0.0999	0.0	0.2717	0.1695	-0.8437	-1.0051	0.0659	SYNE2
chr14	64007174	64007194	-	CCCACAAGACTACTGTATTT	0.3375	0.3181	0.6374	0.2077	0.2725	0.3155	0.1643	-1.2194	-0.1264	0.0748	SYNE2
chr14	64007203	64007223	-	CCATTCGGTGACCAAGGCTT	0.3904	0.3728	0.6065	0.6088	0.2454	0.4775	0.5612	-0.0747	0.2419	0.454	SYNE2
chr14	64021435	64021455	-	AGTCATCCCGATCTGGGTCT	0.5135	0.3608	0.7777	0.3795	0.2883	0.4969	0.3636	-0.5667	-0.3528	0.0641	SYNE2
chr14	64021442	64021462	-	GGGATTCAGTCATCCCGATC	0.6244	0.4403	0.7072	0.3892	0.4118	0.4697	0.2353	-1.0731	-0.5502	0.016	SYNE2
chr14	64024338	64024358	-	AAGCTCCTTCACATGTGCTT	0.2901	0.3367	0.7214	0.4038	0.1795	0.4312	0.3834	-0.7759	-0.3996	0.0256	SYNE2
chr14	64024407	64024427	-	CTTTGCTCGAGCCTGGCATA	0.3964	0.4497	0.7444	0.4878	0.0	0.4092	0.2026	-0.3881	0.1467	0.0721	SYNE2
chr14	64024414	64024434	-	CAAGCTCCTTTGCTCGAGCC	0.6468	0.4234	0.65	0.4361	0.1367	0.3042	0.3984	-0.5009	-0.7392	0.0483	SYNE2
chr14	64024917	64024937	-	TCAGGTTTCTATGGTCATCC	0.4754	0.4593	0.6505	0.3444	0.3362	0.5198	0.4037	-0.1044	0.0403	0.0745	SYNE2
chr14	64025153	64025173	-	CCTTCAAAGAGTTGTTCAAT	0.3522	0.3224	0.5612	0.1225	0.016	0.2669	0.0691	-1.5942	-0.9744	0.0164	SYNE2
chr14	64025237	64025257	-	TTAGTTGTCTCAGTAATGTC	0.6455	0.4922	0.591	0.3921	0.3119	0.5159	0.673	0.6822	1.0087	0.2848	SYNE2
chr14	64025300	64025320	-	GTGCAAGATCATTAAAGCTC	0.392	0.4629	0.6114	0.2594	0.2204	0.675	0.5893	0.4887	0.6077	0.0829	SYNE2
chr14	64026612	64026632	-	CTTCATGATGGTCTCTATTC	0.5448	0.2966	0.7636	0.3121	0.1059	0.3019	0.1458	-0.8609	-0.1673	0.0171	SYNE2
chr14	64026624	64026644	-	GCTCTCAGCCTGCTTCATGA	0.2913	0.5435	0.8249	0.1897	0.0813	0.4919	0.615	0.6427	0.745	0.6051	SYNE2
chr14	64027657	64027677	-	TTAGCAAGGATGTCAAATCT	0.3534	0.4714	0.6172	0.2844	0.232	0.425	0.2278	-0.2604	0.0395	0.0117	SYNE2
chr14	64029944	64029964	-	TCAGGTCTGTGACGCAAACC	0.566	0.52	0.6789	0.5439	0.4234	0.5472	0.4846	0.2555	0.237	0.1429	SYNE2
chr14	64049647	64049667	-	TGTTTGTTCCAGTGGCTTAA	0.2397	0.2973	0.7018	0.2739	0.0	0.2489	0.1388	-0.9104	-0.412	0.1853	SYNE2
chr14	64049708	64049728	-	GTGCCGAATATCCTATATTG	0.912	0.5727	0.6632	0.4342	0.4859	0.6887	0.6459	0.9341	0.8658	0.1146	SYNE2
chr14	64049786	64049806	-	AATCTCTGAGGACACAATAT	0.3159	0.4294	0.7777	0.3223	0.1312	0.3628	0.2909	-0.1328	0.9298	0.1011	SYNE2
chr14	64051563	64051583	-	AGATACGTTACACTGTCCAG	0.4757	0.7613	0.7294	0.4496	0.4984	0.6824	0.6666	1.1668	0.7709	0.5132	SYNE2
chr14	64051673	64051693	-	TCTTATCCATGTCAGTCACG	0.524	0.6655	0.7716	0.2701	0.0	0.5538	0.5008	0.2222	-0.4902	0.7466	SYNE2
chr14	64051931	64051951	-	AAAATCCATGCTTGGTAGCC	0.4182	0.4466	0.6017	0.2929	0.0	0.0	0.2454	-1.5722	-1.448	0.0055	SYNE2
chr14	64052509	64052529	-	ATGTTTTAGTTCAGCTTCCG	0.5121	0.5779	0.6444	0.542	0.2901	0.5339	0.4869	-0.7678	-0.8654	0.1437	SYNE2
chr14	64052759	64052779	-	GAAGCGCTGATGTTTTTTCA	0.4574	0.3076	0.7223	0.3053	0.3629	0.464	0.0607	-1.6262	-1.2224	0.0881	SYNE2
chr14	64052969	64052989	-	CAAATACTTGGGTTTGTAAT	0.3727	0.2668	0.7402	0.4542	0.0	0.2384	0.0269	-1.709	-1.1255	0.044	SYNE2
chr14	64053326	64053346	-	AGAGTTCTAATACCATGTTT	0.2356	0.3649	0.6256	0.3942	0.3173	0.4776	0.3712	-0.7283	0.1593	0.0725	SYNE2
chr14	64056115	64056135	-	GTCCTGGATGTGTGCTACTG	0.7556	0.5084	0.7909	0.6453	0.5888	0.6732	0.5292	0.4331	-0.1819	0.027	SYNE2
chr14	64056163	64056183	-	TTGTAGTTTGGCTTCGGGGC	0.5969	0.3984	0.6345	0.4653	0.1726	0.5185	0.2247	-0.9087	-1.4301	0.0256	SYNE2
chr14	64070702	64070722	-	GGTGGCTGCCTCTTTTGTTT	0.3168	0.2577	0.7919	0.3732	0.2431	0.3125	0.0821	-1.5086	-1.3318	0.1721	SYNE2
chr14	64076032	64076052	-	TTCAATCTCTGCAGGGACTA	0.2434	0.3981	0.6505	0.5418	0.1924	0.4296	0.317	-0.6049	-0.6543	0.0857	SYNE2
chr14	64080454	64080474	-	CTAACTCGTCCCACATTTTC	1.0	0.0936	0.5983	0.1518	0.0553	0.281	0.0247	-1.9616	-1.2145	0.0645	SYNE2
chr14	64080539	64080559	-	ATCCATTCTTGAGCCTGTCC	0.2451	0.2962	0.7214	0.1799	0.2221	0.5514	0.2924	-0.6386	-0.5069	0.0117	SYNE2
chr14	64081441	64081461	-	CCTCCATCTTAACTGTGGCC	0.2259	0.4305	0.6308	0.1215	0.0	0.3609	0.1889	-1.1233	-1.5177	0.1046	SYNE2
chr14	64081446	64081466	-	ATATTCCTCCATCTTAACTG	0.2608	0.6845	0.7436	0.1534	0.1162	0.6269	0.7166	0.9697	0.7114	0.6553	SYNE2
chr14	64087776	64087796	-	TTGATTACTTAACTCTTGTA	0.248	0.3243	0.6301	0.414	0.205	0.4544	0.2257	-0.5323	-0.1546	0.0548	SYNE2
chr14	64090945	64090965	-	GCAGAGGTTTCATTCCTGTT	0.3426	0.3132	0.682	0.5432	0.4022	0.3983	0.3461	-0.799	-0.4502	0.0676	SYNE2
chr14	64093455	64093475	-	GTTGTGGCAGCTTGTCAGCT	0.6863	0.4729	0.6958	0.3274	0.3695	0.5073	0.3266	-0.3783	-0.4183	0.0317	SYNE2
chr14	64098027	64098047	-	CTGGTGAAGGTTTAGTACGG	0.6681	0.6323	0.8004	0.5972	0.6114	0.7054	0.5946	0.6053	0.2678	0.2095	SYNE2
chr14	64098046	64098066	-	CTTGTTCTTGCTTCAAATGC	0.4589	0.3472	0.6819	0.198	0.0	0.4015	0.2905	-0.8559	-1.1257	0.0404	SYNE2
chr14	64101955	64101975	-	GAAGACCAAGACTGAGGCGA	0.2905	0.5723	0.5831	0.4398	0.4856	0.6533	0.5452	0.5711	0.0932	0.1778	SYNE2
chr14	64107597	64107617	-	CAGGACTTACCTCTTCTGTT	0.3435	0.4073	0.6726	0.3705	0.3364	0.3539	0.4737	-0.3472	0.2718	0.1812	SYNE2
chr14	64113347	64113367	-	GTCAGCCTCAATAGGAGGTG	0.3022	0.6154	0.6714	0.5678	0.573	0.6335	0.4533	0.5269	-0.09	0.1741	SYNE2
chr14	64113407	64113427	-	CGGCCTAGTTTTCTCCACCC	0.4749	0.3902	0.6374	0.4942	0.5992	0.6595	0.5242	-0.2131	-0.2509	0.0591	SYNE2
chr14	64113497	64113517	-	TTCCGGCTCAACTGCCACGT	1.0	0.5564	0.7024	0.5206	0.3629	0.5167	0.4776	0.4915	0.3307	0.0981	SYNE2
chr14	64119508	64119528	-	CGCTTCAGCCTCATGTTGAG	0.6586	0.5447	0.6948	0.2037	0.3809	0.5632	0.3925	-0.4284	-0.7125	0.2374	SYNE2
chr14	64119575	64119595	-	GCTTCTCCTGAAGCATCATC	0.2885	0.3859	0.5788	0.2614	0.2371	0.3917	0.3274	-0.7471	0.1817	0.4149	SYNE2
chr14	64120959	64120979	-	TGGAGAGCTTCTTGATGCTC	0.2318	0.3885	0.5689	0.3877	0.186	0.489	0.3632	-0.7423	-0.5752	0.0218	SYNE2
chr14	64122088	64122108	-	CGTTATCATGTTGGCAATAC	0.5809	0.3212	0.631	0.3742	0.1525	0.3026	0.0645	-1.5441	-1.1016	0.0068	SYNE2
chr14	64122097	64122117	-	GAGTTGTATCGTTATCATGT	0.4851	0.5681	0.6691	0.2577	0.1565	0.5258	0.6077	0.1292	0.4958	0.1513	SYNE2
chr14	64122319	64122339	-	TGGGGTGACAAGATCGAGTC	0.8724	0.4623	0.7056	0.6806	0.4979	0.6059	0.3808	-0.1749	-0.1189	0.0222	SYNE2
chr14	64122345	64122365	-	ATTGCCACTTATCTCCATTT	0.2997	0.3002	0.6937	0.3246	0.0493	0.3523	0.2011	-1.07	-0.33	0.0234	SYNE2
chr14	64125106	64125126	-	AAAGTTATACATAGTCACGC	0.5118	0.5383	0.6222	0.104	0.0	0.4672	0.5727	0.5074	0.5805	0.1496	SYNE2
chr14	64125167	64125187	-	CTTGGCGCAGGTCTTCAAGT	0.8297	0.4637	0.8061	0.4979	0.2655	0.5037	0.2645	-0.1013	0.0354	0.2989	SYNE2
chr14	64257325	64257345	-	GTTCGACCAAGTGCGGCTCT	1.0	0.4561	0.7919	0.4519	0.2764	0.4094	0.484	-0.5017	-0.1394	0.0166	ESR2
chr14	64260467	64260487	-	AGTTGGTACACATGATCAGC	0.577	0.4728	0.5872	-0.01	0.0487	0.5349	0.3268	-0.2734	-0.0842	0.036	ESR2
chr14	64260484	64260504	-	CAAGTTGGCCGACAAGGAGT	0.3691	0.6201	0.6681	0.5953	0.3085	0.6374	0.5922	0.82	0.7103	0.0948	ESR2
chr14	64268806	64268826	-	GAAGTGTTACGAAGTGGGAA	0.5157	0.5877	0.6253	0.3477	0.4688	0.6376	0.4679	0.2301	-0.2142	0.3518	ESR2
chr14	64268812	64268832	-	ACTTCGGAAGTGTTACGAAG	0.7206	0.6156	0.6909	0.4422	0.4298	0.6862	0.5226	0.2176	-0.2002	0.2921	ESR2
chr14	64280026	64280046	-	CGGGATATCACTATGGAGTC	0.5697	0.455	0.6443	0.5041	0.5133	0.574	0.3829	-0.0334	-0.0339	0.0343	ESR2
chr14	64280033	64280053	-	TACGCATCGGGATATCACTA	0.8777	0.5204	0.6657	0.4439	0.4629	0.6633	0.672	0.9569	1.1321	0.2122	ESR2
chr14	64280102	64280122	-	CGTTGCGCCAGCCCTGTTAC	0.8148	0.3626	0.7728	0.1414	0.2082	0.3904	0.2151	-0.8161	-0.5083	0.0364	ESR2
chr14	64282667	64282687	-	CGGAACCTCAAAAGAGTCCC	0.3385	0.5085	0.5547	0.4599	0.458	0.6265	0.5195	-0.0155	-0.0676	0.2316	ESR2
chr14	64282717	64282737	-	TGGGCACCTTTCTCCTTTAG	0.3723	0.3635	0.7354	0.4681	0.4503	0.4903	0.1665	-0.7017	-0.5143	0.1243	ESR2
chr14	64282737	64282757	-	AATGTGTTGTGGCCAACACC	0.6574	0.5255	0.7669	0.2149	0.499	0.6426	0.5383	0.2802	0.3756	0.1849	ESR2
chr14	64282779	64282799	-	ACTAACTTGGAAGGTGGGCC	0.4642	0.4647	0.6439	0.3098	0.0	0.2582	0.2519	-0.8804	-1.227	0.0983	ESR2
chr14	64282792	64282812	-	TCCCAGCAATGTCACTAACT	0.3892	0.4416	0.7449	0.344	0.0899	0.2632	0.3378	-0.5566	0.127	0.0568	ESR2
chr14	64424817	64424837	-	CCCACAACTTTTCTCCCATT	0.2031	0.3182	0.6232	0.4482	0.2188	0.241	0.0939	-1.7776	-1.3487	0.1405	MTHFD1
chr14	64424860	64424880	-	GATGAAGCTCGCCCTCTCTT	0.7691	0.3617	0.8061	0.2353	0.2256	0.4003	0.2669	-0.6126	0.1213	0.2117	MTHFD1
chr14	64427417	64427437	-	GCACACACGCAAAGACATTC	0.2247	0.4138	0.5831	0.1818	0.0191	0.3709	0.198	-0.609	0.3139	0.1344	MTHFD1
chr14	64431565	64431585	-	GAGGTTATTAGCTGCAGTGA	0.2128	0.5893	0.6363	0.5931	0.3604	0.6183	0.5995	0.9026	0.8741	0.0195	MTHFD1
chr14	64431598	64431618	-	ATGAAATATCCGAGCATCAA	0.5844	0.4729	0.6694	0.4402	0.0553	0.4456	0.3508	0.0062	0.2538	0.0893	MTHFD1
chr14	64431629	64431649	-	GGCATCCTACCTTGTCTGTC	0.6024	0.2898	0.6017	0.0556	0.3008	0.3662	0.2006	-0.9152	-0.7693	0.0229	MTHFD1
chr14	64435656	64435676	-	GGTACCTCTTTGCCAAGTTA	0.591	0.3507	0.6593	0.3769	0.2672	0.4806	0.3194	-0.4717	-0.0411	0.3675	MTHFD1
chr14	64439148	64439168	-	CGTGTGTGACCCTTCTCCGT	0.4848	0.5235	0.8013	0.4797	0.4953	0.6237	0.5216	0.3238	0.1976	0.0815	MTHFD1
chr14	64440122	64440142	-	GAGATATCAAACTGGGCCTG	0.4371	0.5614	0.6918	0.5034	0.4858	0.6062	0.4973	0.3443	-0.2138	0.0226	MTHFD1
chr14	64442050	64442070	-	ACAAACACTGGAGTGCCCTG	0.3703	0.7645	0.7911	0.5118	0.4181	0.6768	0.6437	0.9305	0.4372	0.5965	MTHFD1
chr14	64442073	64442093	-	TGTTGGCAAACGGGCCAGCA	0.597	0.542	0.6814	0.4979	0.3813	0.3932	0.4983	-0.5281	-0.6416	0.1015	MTHFD1
chr14	64468610	64468630	-	CAGGCCCCCCGTGTGGGCTC	0.2265	0.3513	0.7083	0.5735	0.4446	0.507	0.3652	-0.1305	-0.2245	0.0102	AKAP5
chr14	64468694	64468714	-	GGTTGCATTTCACCCTCCAA	0.5059	0.5154	0.7161	0.4584	0.4231	0.6298	0.5097	-0.3199	-0.3519	0.293	AKAP5
chr14	64468793	64468813	-	TTACTCCTTTTTGGCCCTCT	0.2403	0.3343	0.6505	0.4234	0.1252	0.208	0.0615	-1.7751	-1.6793	0.02	AKAP5
chr14	64468898	64468918	-	TTTGTTGCCTGATCATTCAA	0.2279	0.4056	0.6961	0.4505	0.0485	0.392	0.1153	-0.8613	-0.8328	0.2173	AKAP5
chr14	64468933	64468953	-	AGATGCCTTCACTTAGATCC	0.6157	0.391	0.5923	0.1735	0.1457	0.5784	0.4847	-0.0568	-0.0127	0.0075	AKAP5
chr14	64469128	64469148	-	TTTCAAGTGGGCTTGCTTGC	0.6057	0.2275	0.7777	0.1907	0.0	0.2929	0.0972	-1.5376	-1.3058	0.0568	AKAP5
chr14	64469210	64469230	-	TCTTCCACAATTTGTTGATC	0.5983	0.307	0.5612	0.0444	0.0	0.2787	0.1125	-1.4682	-1.2596	0.0078	AKAP5
chr14	64487445	64487465	-	CATCTCCATACACATGTGTC	0.5833	0.4929	0.7148	0.2719	0.265	0.4307	0.4935	-0.113	-0.2366	0.0471	ZBTB25
chr14	64487697	64487717	-	CTTGCTATTGGTCTGGATGA	0.2993	0.4163	0.6937	0.497	0.2699	0.5624	0.5467	0.3681	0.1813	0.0714	ZBTB25
chr14	64487704	64487724	-	GTTGTCTCTTGCTATTGGTC	0.3133	0.4238	0.7148	0.3776	0.3795	0.5918	0.52	0.0312	-0.0793	0.0984	ZBTB25
chr14	64487797	64487817	-	AACAGTTGTCAAACAAGGAC	0.2356	0.4839	0.5768	0.4295	0.3046	0.6216	0.2446	-0.3733	-0.5119	0.0735	ZBTB25
chr14	64487947	64487967	-	GATTGTGGATCATAGTCGTT	0.9126	0.4602	0.6531	0.501	0.2929	0.4147	0.4833	-0.8012	-0.1632	0.2985	ZBTB25
chr14	64490474	64490494	-	CTGAACATGCAGCGAGAATT	0.5584	0.2869	0.6161	0.5509	0.1087	0.3367	0.1514	-0.9841	-0.3118	0.0575	ZBTB25
chr14	64521781	64521801	-	CACTTTAAACTGCTCAAAAC	0.3448	0.3569	0.6786	0.1878	0.0	0.3	0.1134	-1.0014	-0.8123	0.026	ZBTB1
chr14	64521973	64521993	-	TGGCTCTGCACACCACCTGT	0.4177	0.5236	0.6681	0.3641	0.4937	0.6203	0.4144	0.5403	0.5604	0.39	ZBTB1
chr14	64521993	64522013	-	GGTGTATTTACCGTTGAACT	0.5444	0.6014	0.7494	0.2411	0.181	0.4287	0.4422	-0.3145	-0.3017	0.1012	ZBTB1
chr14	64522116	64522136	-	CGTCTTGACACACGTTCTTT	1.0	0.2527	0.7069	0.1866	0.1036	0.2823	0.0345	-1.9323	-1.2774	0.0347	ZBTB1
chr14	64522238	64522258	-	TATGGTAAGATCTTGTGTTT	0.2061	0.3175	0.7494	0.5785	0.1645	0.2938	0.2376	-0.9101	-0.092	0.0511	ZBTB1
chr14	64522327	64522347	-	CGTCTGTGCAGAAAATGTTT	0.2102	0.3703	0.7055	0.2978	0.0	0.2089	0.2097	-1.2477	-0.557	0.089	ZBTB1
chr14	64522373	64522393	-	AAGCTGAATCATCAGCAGCC	0.2543	0.5527	0.682	0.2992	0.0	0.2665	0.4279	-0.476	-0.5778	0.1486	ZBTB1
chr14	64522497	64522517	-	TCATCTGTAGGAATATCTTC	0.2118	0.4144	0.5083	0.0997	0.1325	0.4078	0.3012	-0.2403	0.7803	0.1996	ZBTB1
chr14	64522743	64522763	-	TTTTCAGCATCCTCTTGTAC	0.397	0.4415	0.6604	0.1833	0.0	0.3348	0.1601	-1.6596	-1.5282	0.08	ZBTB1
chr14	64541045	64541065	-	CTTGGCGTCGAAGATGGTGT	0.3986	0.5458	0.7919	0.5677	0.4184	0.6317	0.5704	0.7563	0.3548	0.5876	HSPA2
chr14	64541051	64541071	-	CAGCCTCTTGGCGTCGAAGA	0.598	0.497	0.6799	0.7539	0.3841	0.5431	0.3364	-0.0283	-0.139	0.0671	HSPA2
chr14	64541063	64541083	-	TTTCCGTCCAATCAGCCTCT	0.6105	0.5221	0.7315	0.2916	0.0	0.3229	0.3092	-1.0769	-0.5858	0.0892	HSPA2
chr14	64541096	64541116	-	TTTCATATCCGACTGCACTG	0.4943	0.7778	0.8332	0.31	0.086	0.5569	0.7319	0.8615	0.2178	0.4619	HSPA2
chr14	64541216	64541236	-	CTTCATCTTCGTGAGGACCA	0.4774	0.5664	0.7636	0.447	0.3434	0.5894	0.5234	0.0754	-0.1222	0.1228	HSPA2
chr14	64541324	64541344	-	GATGGTGCCTGCGTCCTTGG	0.225	0.5268	0.8758	0.6841	0.6393	0.7048	0.6327	0.6037	0.1856	0.2029	HSPA2
chr14	64541327	64541347	-	CGTGATGGTGCCTGCGTCCT	0.9342	0.3921	0.721	0.7175	0.4696	0.3725	0.2562	-0.4801	-0.5317	0.0108	HSPA2
chr14	64541492	64541512	-	CTCGAAGATGCCATCCTCGA	0.8842	0.5335	0.7214	0.5738	0.3742	0.5434	0.4658	-0.2766	-0.1982	0.053	HSPA2
chr14	64541577	64541597	-	GCTTGAACTCCTCCGCCAGG	0.6704	0.6813	0.7999	0.4072	0.2756	0.6496	0.5087	0.5995	0.0299	0.641	HSPA2
chr14	64541624	64541644	-	CCGCCTCACGGCGCGCTTGT	1.0	0.3862	0.7083	0.4802	0.1096	0.2046	0.0358	-1.3476	-1.14	0.0112	HSPA2
chr14	64541669	64541689	-	GGACGAGCTCAGGGTGCGCT	0.2179	0.408	0.6773	0.442	0.3381	0.5758	0.3509	-0.0125	-0.3261	0.1204	HSPA2
chr14	64541690	64541710	-	GATCTCGATGCTCGCCTGCG	1.0	0.5724	0.7419	0.5352	0.402	0.5935	0.4947	0.7954	-0.0965	0.0925	HSPA2
chr14	64541853	64541873	-	CGCCCACCAGCACGATCTCC	0.6478	0.4721	0.5416	0.1331	0.3105	0.4223	0.2714	-0.4604	-0.2436	0.0083	HSPA2
chr14	64541879	64541899	-	CTGGATCTTGGGGATACGAG	0.6146	0.6213	0.7895	0.6827	0.6618	0.6695	0.4899	0.3588	-0.0698	0.2223	HSPA2
chr14	64541993	64542013	-	TGATTTGTCGCCGATGAGGA	0.7742	0.5353	0.6393	0.3708	0.2567	0.6013	0.4187	0.0607	-0.5847	0.3806	HSPA2
chr14	64542094	64542114	-	GTGGTGTTCCTCTTGATGAG	0.3553	0.6296	0.7658	0.3907	0.5582	0.667	0.6296	0.5994	0.2076	0.33	HSPA2
chr14	64550966	64550986	-	CCTTCTGAATTCAAGAGTTC	0.3583	0.2574	0.6179	0.1623	0.0	0.3596	0.1578	-1.1043	-0.7351	0.0752	PPP1R36
chr14	64564826	64564846	-	TTAATCTACCTGTCTGAAGC	0.4174	0.4961	0.7544	0.004	0.0	0.433	0.1906	-0.2848	-0.4646	0.111	PPP1R36
chr14	64565433	64565453	-	TTTAACATCATCCAGTGTAA	0.2554	0.4848	0.7494	0.2592	0.0	0.3255	0.1769	-0.5981	-0.0234	0.391	PPP1R36
chr14	64568345	64568365	-	TATCAAGATTCTTATTCCTA	0.2146	0.3151	0.7352	0.1	0.186	0.4626	0.1816	-0.6957	-0.3476	0.03	PPP1R36
chr14	64568434	64568454	-	TACTTACACCATATAGCTTT	0.4185	0.2458	0.564	0.2539	0.0099	0.312	0.1284	-1.6781	-1.2217	0.0115	PPP1R36
chr14	64587290	64587310	-	GCGAGGAATGTTGAACATAT	0.415	0.4389	0.6492	0.7033	0.294	0.3788	0.2114	-0.6326	0.3417	0.2265	PPP1R36
chr14	64727827	64727847	-	CTTCACGTTCAACCAGCTGC	0.4894	0.4493	0.6961	0.1717	0.077	0.5456	0.3713	-0.1593	-0.5226	0.0898	PLEKHG3
chr14	64727897	64727917	-	GGCCCAGGTAGCTGAGCTTG	0.2273	0.5965	0.5971	0.6823	0.5613	0.623	0.5519	0.214	-0.1576	0.026	PLEKHG3
chr14	64729040	64729060	-	AAGAGGGCGCTGACCTGTTC	0.4988	0.2721	0.8205	0.5617	0.3555	0.4256	0.3073	-0.6365	0.2507	0.0309	PLEKHG3
chr14	64730797	64730817	-	CGTCAGGGCGGCCACGGAGC	0.3929	0.3223	0.8438	0.4056	0.2249	0.5139	0.3525	-0.2758	-0.3128	0.0213	PLEKHG3
chr14	64730845	64730865	-	CTGCCGGTCCCGAAAGAACT	0.7481	0.444	0.6691	0.4524	0.2013	0.4009	0.3465	-0.5588	-0.2587	0.1804	PLEKHG3
chr14	64731104	64731124	-	GTACCAGGCCACACAGGTCA	0.2656	0.5974	0.6125	0.6248	0.4337	0.6361	0.5932	0.4016	0.223	0.2332	PLEKHG3
chr14	64731406	64731426	-	CAGGACAAGCTCCCCGTAGG	0.7547	0.6173	0.8194	0.6641	0.6173	0.6372	0.6488	0.5949	0.4241	0.0436	PLEKHG3
chr14	64731502	64731522	-	AAAGTGATCGCCCCGCTTCT	0.5044	0.3772	0.7875	0.3726	0.0739	0.235	0.1578	-1.0686	-0.0296	0.0132	PLEKHG3
chr14	64732132	64732152	-	CTAGGATGAGCCTCTTGATG	0.3049	0.5482	0.8194	0.402	0.6517	0.719	0.59	0.6064	0.3702	0.2025	PLEKHG3
chr14	64732439	64732459	-	ATAGGAATCCATTTCCAAGA	0.2212	0.5392	0.7072	0.3548	0.3219	0.5734	0.4806	0.1075	0.3839	0.5664	PLEKHG3
chr14	64732808	64732828	-	TGGGCTGCAGCGGTACCGAT	0.9874	0.3879	0.5968	0.6035	0.5901	0.6531	0.3785	-0.0006	0.1583	0.1363	PLEKHG3
chr14	64732828	64732848	-	CAAGCCTTCTTCAGCCGCTC	0.3553	0.2541	0.5949	0.2841	0.2991	0.5267	0.332	-0.7461	-0.4259	0.0085	PLEKHG3
chr14	64732857	64732877	-	CATTGGTGGACACCTCATCC	0.293	0.5349	0.768	0.1166	0.3874	0.5597	0.4689	0.2543	0.393	0.0138	PLEKHG3
chr14	64732871	64732891	-	GCGCCCCTGGCGCACATTGG	1.0	0.4828	0.811	0.7344	0.4646	0.4437	0.4365	-0.437	-0.4833	0.1042	PLEKHG3
chr14	64732874	64732894	-	CCGGCGCCCCTGGCGCACAT	0.8896	0.5041	0.779	0.7487	0.2859	0.3371	0.2066	-0.4482	-0.4416	0.0991	PLEKHG3
chr14	64732884	64732904	-	TACCAGATTGCCGGCGCCCC	0.7798	0.358	0.7024	0.5588	0.4515	0.5038	0.4703	0.3102	0.0381	0.0074	PLEKHG3
chr14	64736857	64736877	-	TGCCTGAGCAGGTGTTTGGT	0.2972	0.5052	0.6867	0.2477	0.4161	0.5146	0.5196	-0.0324	0.2116	0.0585	PLEKHG3
chr14	64738790	64738810	-	ACTGGTTGGAGACCGGCCAC	0.4138	0.4383	0.7919	0.5617	0.5766	0.5226	0.5252	0.015	-0.0699	0.0101	PLEKHG3
chr14	64738804	64738824	-	ATGCGCTTCTCAGTACTGGT	0.4658	0.5745	0.6052	0.4064	0.4507	0.6698	0.628	0.6061	0.5647	0.4928	PLEKHG3
chr14	64738808	64738828	-	GCTCATGCGCTTCTCAGTAC	0.3887	0.467	0.7777	0.4267	0.1205	0.4804	0.509	-0.0247	0.3057	0.2376	PLEKHG3
chr14	64741096	64741116	-	TGAAGGCGTCTCCTCGGCAC	0.7534	0.2878	0.7733	0.4682	0.5933	0.6496	0.5444	0.4487	0.2632	0.0246	PLEKHG3
chr14	64741188	64741208	-	ACGAAGTCCACCATGTCACC	0.5592	0.4942	0.7449	0.199	0.1119	0.5009	0.4812	0.1837	0.2337	0.0775	PLEKHG3
chr14	64741319	64741339	-	GCTCCGCAATGACGCTGGCC	0.3657	0.4835	0.626	0.2342	0.0	0.3221	0.2036	-1.0177	-1.284	0.0487	PLEKHG3
chr14	64741324	64741344	-	AAATCGCTCCGCAATGACGC	1.0	0.538	0.656	0.0182	0.0	0.5505	0.4721	0.2877	-0.2253	0.1343	PLEKHG3
chr14	64741599	64741619	-	GAAGACCGGTCAGGCTCCAC	0.4354	0.454	0.693	0.5406	0.5021	0.613	0.4703	0.0943	0.2144	0.0038	PLEKHG3
chr14	64741648	64741668	-	TAGCAACAGCCGGTCTCGGG	1.0	0.5949	0.8037	0.7613	0.5174	0.6651	0.567	0.817	0.3536	0.09	PLEKHG3
chr14	64741706	64741726	-	GGACGCTGAAGCCTGCATCA	0.4219	0.6146	0.7497	0.3196	0.4008	0.6172	0.6759	0.7816	0.9582	0.1114	PLEKHG3
chr14	64741756	64741776	-	GGAGTTTCTTACCAGTCCTT	0.6645	0.3783	0.7072	0.3526	0.296	0.4484	0.2815	-0.5511	-0.3085	0.0831	PLEKHG3
chr14	64741812	64741832	-	CCCACTGGAGGTACTGGCTC	0.5781	0.2269	0.6657	0.3543	0.56	0.6113	0.4229	-0.165	-0.3493	0.0141	PLEKHG3
chr14	64741827	64741847	-	ACCTGTCTCTTGCTCCCCAC	0.2643	0.3707	0.707	0.6688	0.4817	0.5688	0.473	0.3041	0.2864	0.2417	PLEKHG3
chr14	64741893	64741913	-	TCCCCTTTGACTGCCTGGCT	0.2334	0.3483	0.617	0.3469	0.4451	0.507	0.1328	-0.5146	-0.6778	0.0173	PLEKHG3
chr14	64779202	64779222	-	CTGGCCCAGTCAGCCGACTA	1.0	0.4712	0.6941	0.7736	0.4805	0.5457	0.612	0.1173	0.3154	0.0405	SPTB
chr14	64779807	64779827	-	GAAGCGGTTCCTGGACCTCC	0.2792	0.4369	0.5652	0.3791	0.5562	0.6073	0.4081	-0.1555	-0.1059	0.0163	SPTB
chr14	64779864	64779884	-	GTTTGCCCAGGTGCCTTCAA	0.3126	0.3566	0.7586	0.5043	0.1444	0.4713	0.2802	-0.7999	-0.4879	0.1716	SPTB
chr14	64779894	64779914	-	GAATGTGCGAAAAGAGGAGC	0.2851	0.4173	0.5214	0.2736	0.3431	0.6402	0.3079	-0.1165	-0.3431	0.0412	SPTB
chr14	64779927	64779947	-	TCCCCTTGTGTCTCAGCGAG	0.8859	0.5531	0.605	0.6371	0.5456	0.6155	0.4837	0.387	-0.4478	0.267	SPTB
chr14	64782303	64782323	-	GACCAGTGTCAATCGGATGT	0.6638	0.5857	0.7449	0.2601	0.3594	0.5811	0.5527	0.4673	0.3865	0.1055	SPTB
chr14	64782363	64782383	-	CAACAAGTGGATCAGCGCCA	0.6271	0.5849	0.7214	0.4171	0.3337	0.6433	0.5549	0.1251	0.1179	0.381	SPTB
chr14	64782376	64782396	-	CCCATGCTGACCTCAACAAG	0.5666	0.5993	0.7472	0.4091	0.5	0.6639	0.5436	0.56	0.158	0.3033	SPTB
chr14	64785571	64785591	-	TGTCCTACTGAGAGACAACC	0.4611	0.4783	0.5885	0.2663	0.4251	0.6152	0.6417	0.4412	0.4043	0.4185	SPTB
chr14	64785823	64785843	-	GTCTTGAGTCCTGTGGACTC	0.2422	0.4925	0.6975	0.3589	0.4484	0.5258	0.5128	-0.5666	-0.6696	0.0288	SPTB
chr14	64785932	64785952	-	GGAATACACTCTGGCTCACT	0.3444	0.4539	0.6505	0.3547	0.2903	0.4614	0.2968	-0.2686	0.1708	0.0776	SPTB
chr14	64785941	64785961	-	GTTCCAACAGGAATACACTC	0.5191	0.6024	0.6121	0.1992	0.4185	0.6343	0.6355	0.7362	0.9198	0.4172	SPTB
chr14	64786549	64786569	-	GGACCCAGAGTATCTGCTTC	0.3063	0.2961	0.6657	0.0742	0.3598	0.4595	0.2099	-1.0307	-0.8124	0.0165	SPTB
chr14	64786596	64786616	-	TACCAGCGTGTTAAGGAGTC	0.8393	0.3443	0.6962	0.3625	0.5075	0.5229	0.3219	-0.6439	-0.3906	0.0125	SPTB
chr14	64786933	64786953	-	GGCCGCCATCCAGGCCCGTG	0.3369	0.6166	0.7139	0.6967	0.5986	0.511	0.4679	0.5521	0.1694	0.1147	SPTB
chr14	64786954	64786974	-	GTCAGGGCTGGAGCGTGACG	0.3207	0.5788	0.8571	0.5631	0.6094	0.664	0.581	0.5053	0.0211	0.1579	SPTB
chr14	64787017	64787037	-	AGTGGAGTCCACAAAAGACC	0.235	0.5281	0.6961	0.1242	0.3709	0.6673	0.5838	0.535	0.4159	0.2046	SPTB
chr14	64787035	64787055	-	CACGGACAAGACAAAGGTAG	0.2286	0.5653	0.7094	0.608	0.5353	0.649	0.4408	0.2683	-0.3629	0.2585	SPTB
chr14	64787060	64787080	-	ATTGCGAGGAGACCAGCAAG	0.3194	0.6521	0.7479	0.5252	0.4444	0.6613	0.5647	0.849	0.4493	0.1371	SPTB
chr14	64791772	64791792	-	GCCAACAGCTTGGTAGAGAG	0.2966	0.6176	0.6937	0.3896	0.5656	0.6558	0.6897	0.9563	0.2159	0.3866	SPTB
chr14	64791782	64791802	-	GAACCTCGCTGCCAACAGCT	0.4002	0.5818	0.5637	0.3966	0.33	0.5161	0.6121	0.5328	0.5134	0.2954	SPTB
chr14	64791808	64791828	-	ACCTTGATGACTCAGATTGA	0.5773	0.4559	0.6833	0.3981	0.1966	0.5269	0.5498	-0.3597	0.1232	0.1298	SPTB
chr14	64791845	64791865	-	CCATATCAGGTTCGACATCC	0.7753	0.4647	0.5214	0.2486	0.1599	0.3848	0.2211	-0.9038	-0.7314	0.015	SPTB
chr14	64793162	64793182	-	GGAGCTCTACCAACAGGTGG	0.3187	0.5433	0.6538	0.5574	0.588	0.6956	0.4714	0.7755	-0.0027	0.6128	SPTB
chr14	64793165	64793185	-	GCGGGAGCTCTACCAACAGG	0.679	0.6275	0.7378	0.6802	0.5857	0.6939	0.6273	1.3383	0.6564	0.4856	SPTB
chr14	64793297	64793317	-	GAAAAAGCACAAGGACTTCC	0.2314	0.4424	0.5689	0.159	0.1273	0.4443	0.2137	-0.8757	-0.3476	0.0182	SPTB
chr14	64793471	64793491	-	GTGGGACCAGCTGAAGGACC	0.2601	0.5605	0.6681	0.6006	0.619	0.6905	0.659	0.5483	0.3864	0.0492	SPTB
chr14	64793490	64793510	-	TAAAGGAGGTGTCGGCACAG	0.4491	0.6947	0.7721	0.5466	0.5027	0.6556	0.6017	0.7743	0.3319	0.04	SPTB
chr14	64793536	64793556	-	ATGGTTGCGCGCAAGCAGTT	1.0	0.304	0.701	0.4604	0.1954	0.3708	0.2672	-0.952	-0.2759	0.0316	SPTB
chr14	64793668	64793688	-	ATCTATTCTTCCCTGGACTA	0.3226	0.4478	0.6597	0.4076	0.3297	0.5658	0.5527	-0.1605	0.0958	0.0582	SPTB
chr14	64793745	64793765	-	TGGAGCAGTCCAAACGACTC	0.9422	0.538	0.7214	0.3335	0.4671	0.5565	0.5129	0.4095	0.4863	0.1053	SPTB
chr14	64794544	64794564	-	GCTACAGAAGCACAAGTTGA	0.294	0.4735	0.6121	0.3341	0.2462	0.5528	0.5894	0.1426	0.1583	0.4005	SPTB
chr14	64794594	64794614	-	CACCTCTTGTCTGCCGAGTT	0.8843	0.2075	0.6868	0.5238	0.3945	0.2748	0.0991	-1.5475	-1.3225	0.0087	SPTB
chr14	64795350	64795370	-	GCTGCACAGCATCGACTGGA	0.4458	0.5883	0.5208	0.5083	0.2737	0.6126	0.6796	0.6235	0.4823	0.3357	SPTB
chr14	64795354	64795374	-	ACATGCTGCACAGCATCGAC	0.7513	0.5309	0.5719	0.3451	0.1712	0.5239	0.4835	0.098	0.358	0.4585	SPTB
chr14	64795453	64795473	-	AGGACAATATACTGCGCCTA	0.8953	0.5271	0.5523	0.6289	0.3864	0.5862	0.4731	0.0643	0.1361	0.0435	SPTB
chr14	64795620	64795640	-	GGATAACTTTGGGTATGACC	0.7455	0.5938	0.6112	0.2549	0.3119	0.6734	0.6212	0.752	0.8741	0.1405	SPTB
chr14	64795631	64795651	-	CCGGTGGGGCAGGATAACTT	0.8484	0.4317	0.8205	0.6375	0.3801	0.4136	0.3295	-0.4058	-0.0196	0.0145	SPTB
chr14	64796564	64796584	-	CAGTGAAAACCAGCGCCTCG	0.3242	0.6629	0.7436	0.2635	0.2874	0.5877	0.5597	0.4191	-0.3055	0.1967	SPTB
chr14	64796675	64796695	-	AGCTGAGTATCGGCGGGAGC	0.4933	0.4276	0.7211	0.217	0.3111	0.4395	0.2321	-0.572	-0.6495	0.0226	SPTB
chr14	64797756	64797776	-	AAAGTGTACACACCCCACGA	0.6358	0.6813	0.7591	0.4582	0.4528	0.646	0.6354	0.6926	0.6318	0.1099	SPTB
chr14	64800820	64800840	-	ATCCATCATCACCTATGTGG	0.2697	0.5884	0.7094	0.3858	0.4557	0.6752	0.6468	0.8868	0.4755	0.1074	SPTB
chr14	64801329	64801349	-	CCTGGAGCACGCATTCAATG	0.2916	0.7023	0.8616	0.4041	0.449	0.6928	0.4802	0.7522	0.2566	0.4208	SPTB
chr14	64801797	64801817	-	TCACCAACTTTACCTCCAGC	0.4561	0.4942	0.6516	0.0326	0.1685	0.5053	0.3111	0.0457	-0.0918	0.688	SPTB
chr14	64802304	64802324	-	CCCTCAGATTCAGGACATTG	0.3984	0.6013	0.5213	0.39	0.4085	0.5948	0.5233	0.006	-0.316	0.0705	SPTB
chr14	64803641	64803661	-	TGGCAACCACCGCCTGGTCC	0.3857	0.316	0.797	0.3548	0.3484	0.5679	0.3337	-0.1335	-0.3834	0.0101	SPTB
chr14	64803647	64803667	-	TGTAGATGGCAACCACCGCC	0.6625	0.5816	0.6473	0.3505	0.3844	0.6237	0.4356	0.3134	0.0635	0.1815	SPTB
chr14	64803683	64803703	-	GCGTGTACACCTGGAGAACA	0.3029	0.5567	0.5356	0.4606	0.4655	0.6299	0.4629	0.2307	0.0026	0.1131	SPTB
chr14	64803692	64803712	-	CAAGGAGCAGCGTGTACACC	0.5489	0.4533	0.7261	0.3557	0.3779	0.6145	0.4308	0.1605	0.0862	0.0196	SPTB
chr14	64914529	64914549	-	CGCCCAGTCGCTCACCCGGT	0.6265	0.3822	0.6311	0.4951	0.579	0.5865	0.2524	-0.551	-0.561	0.0438	CHURC1-FNTB
chr14	64914529	64914549	-	CGCCCAGTCGCTCACCCGGT	0.6265	0.3822	0.6311	0.4951	0.579	0.5865	0.2524	-0.551	-0.561	0.0438	CHURC1
chr14	64926042	64926062	-	ACTGAATGTATACTCATGTC	0.4525	0.4953	0.6864	0.3994	0.3395	0.5813	0.6059	0.7521	1.1579	0.0459	CHURC1
chr14	64926042	64926062	-	ACTGAATGTATACTCATGTC	0.4525	0.4953	0.6864	0.3994	0.3395	0.5813	0.6059	0.7521	1.1579	0.0459	CHURC1-FNTB
chr14	64939788	64939808	-	AGTCTCAAGTATGTCCGTCC	0.9306	0.4824	0.7494	0.3651	0.3877	0.6503	0.4558	-0.1422	-0.1296	0.0092	GPX2
chr14	64942535	64942555	-	CCCAGGCGCCTGGTGGTCCT	0.3087	0.3077	0.8205	0.5131	0.4136	0.3937	0.4188	-0.6039	-0.5432	0.0246	GPX2
chr14	64942620	64942640	-	GGCCGTGCTGATTGAGAATG	0.4712	0.5828	0.6527	0.5051	0.4756	0.6466	0.449	0.1426	-0.5848	0.0735	GPX2
chr14	64951081	64951101	-	CATGAAGTGGGTCAGTGACG	0.4039	0.6562	0.8474	0.5009	0.4785	0.6607	0.5692	0.9149	0.3663	0.3826	RAB15
chr14	64951094	64951114	-	CTTACCAGCACATCATGAAG	0.3177	0.5624	0.696	0.2386	0.2236	0.6318	0.3946	0.1386	-0.2173	0.1819	RAB15
chr14	64952512	64952532	-	TCAAAGTGCGGATACAGATC	0.5273	0.4749	0.7449	0.2868	0.1891	0.4774	0.5209	0.1945	0.6634	0.0943	RAB15
chr14	65012346	65012366	-	GAAGGCCTCTTTTCAGATAA	0.2292	0.4331	0.654	0.4293	0.3533	0.5182	0.0478	-1.3228	-1.1235	0.093	CHURC1-FNTB
chr14	65012346	65012366	-	GAAGGCCTCTTTTCAGATAA	0.2292	0.4331	0.654	0.4293	0.3533	0.5182	0.0478	-1.3228	-1.1235	0.093	FNTB
chr14	65015623	65015643	-	GGCGGCTGGCATCCAGACAC	0.4172	0.4605	0.6823	0.4597	0.6012	0.666	0.5075	0.6353	0.3155	0.0215	CHURC1-FNTB
chr14	65015623	65015643	-	GGCGGCTGGCATCCAGACAC	0.4172	0.4605	0.6823	0.4597	0.6012	0.666	0.5075	0.6353	0.3155	0.0215	FNTB
chr14	65027522	65027542	-	GCATATGTGGGTGCAAGGTG	0.2174	0.6117	0.6274	0.657	0.5587	0.6421	0.5413	0.5787	0.1432	0.1997	CHURC1-FNTB
chr14	65027522	65027542	-	GCATATGTGGGTGCAAGGTG	0.2174	0.6117	0.6274	0.657	0.5587	0.6421	0.5413	0.5787	0.1432	0.1997	FNTB
chr14	65027535	65027555	-	TGCATTGACTGCTGCATATG	0.4169	0.4299	0.7202	0.4678	0.4457	0.4978	0.2963	-0.5535	-0.6723	0.0092	CHURC1-FNTB
chr14	65027535	65027555	-	TGCATTGACTGCTGCATATG	0.4169	0.4299	0.7202	0.4678	0.4457	0.4978	0.2963	-0.5535	-0.6723	0.0092	FNTB
chr14	65032608	65032628	-	GGCAGCACAGTATGCGCTTC	0.568	0.3389	0.6505	0.3632	0.3088	0.3845	0.1579	-1.4169	-0.9877	0.0047	CHURC1-FNTB
chr14	65032608	65032628	-	GGCAGCACAGTATGCGCTTC	0.568	0.3389	0.6505	0.3632	0.3088	0.3845	0.1579	-1.4169	-0.9877	0.0047	FNTB
chr14	65040826	65040846	-	CCACCATGGGCTTCCATCCC	0.2814	0.4582	0.6799	0.2562	0.4855	0.3959	0.281	-0.5807	-0.331	0.0068	CHURC1-FNTB
chr14	65040826	65040846	-	CCACCATGGGCTTCCATCCC	0.2814	0.4582	0.6799	0.2562	0.4855	0.3959	0.281	-0.5807	-0.331	0.0068	FNTB
chr14	65040840	65040860	-	CACAGAAGGTATAGCCACCA	0.8025	0.5863	0.6363	0.4943	0.5739	0.6486	0.5574	0.1435	0.0197	0.0154	CHURC1-FNTB
chr14	65040840	65040860	-	CACAGAAGGTATAGCCACCA	0.8025	0.5863	0.6363	0.4943	0.5739	0.6486	0.5574	0.1435	0.0197	0.0154	FNTB
chr14	65077484	65077504	-	AGTCCAATCAGGGCAGCCTA	0.4211	0.5105	0.6735	0.4529	0.4523	0.5867	0.423	-0.0056	0.2836	0.1021	MAX
chr14	65077508	65077528	-	TGAGCCCTCCCCATTGTCAA	0.3934	0.5715	0.6941	0.4598	0.3405	0.5356	0.5531	0.3165	0.0614	0.5736	MAX
chr14	65077615	65077635	-	CCTGCAGTAGGGATCACACC	0.3524	0.6036	0.7409	0.33	0.337	0.5727	0.5882	0.5701	0.6188	0.2974	MAX
chr14	65077924	65077944	-	CAAGCGGCAGAATGCTCTTC	0.431	0.2497	0.6326	0.3464	0.2989	0.3619	0.1986	-1.3717	-0.4346	0.0173	MAX
chr14	65084284	65084304	-	ACTAGCTCTATTTCCTCTTT	0.2248	0.2111	0.7494	0.2912	0.3012	0.3373	0.0479	-1.7831	-0.6184	0.0336	MAX
chr14	65561667	65561687	-	CTCGGCTAGAGTGATCAGGA	0.5181	0.7232	0.6868	0.4935	0.5959	0.678	0.6978	0.4681	0.3552	0.0866	FUT8
chr14	65615984	65616004	-	CCCTGATCAATAGGGCCTTC	0.4035	0.3529	0.5889	0.2092	0.1752	0.1886	0.1447	-1.4293	-0.7389	0.0425	FUT8
chr14	65616008	65616028	-	ACGCGTACTCTTCCTATAGC	1.0	0.4827	0.7356	0.2105	0.0868	0.3946	0.165	-0.6653	-0.1525	0.0977	FUT8
chr14	65616087	65616107	-	GTATAATCACCTACCATTTC	0.3614	0.2373	0.6597	0.0746	0.1166	0.3471	0.1002	-1.1919	0.0896	0.0672	FUT8
chr14	65617085	65617105	-	AATTGCCATCAGAATCCTAC	0.2027	0.477	0.7491	-0.0376	0.0	0.4119	0.2364	-0.7191	0.1967	0.3093	FUT8
chr14	65669267	65669287	-	GATATTACACACCAGCTTTT	0.2902	0.2096	0.7494	0.1834	0.0	0.2778	0.0725	-1.8494	-1.0223	0.0471	FUT8
chr14	65669319	65669339	-	TGAAGCAGTAGACCACATGA	0.355	0.6696	0.654	0.3301	0.4632	0.681	0.6422	1.1392	1.0696	0.4366	FUT8
chr14	65669358	65669378	-	ATTCCAAGATGAGTGTTCGC	0.4265	0.4979	0.6937	0.2323	0.0418	0.4649	0.3664	-0.2184	-0.0644	0.1398	FUT8
chr14	65669465	65669485	-	CTTACCTGACCAGTGTCCAG	0.3853	0.636	0.7776	0.4769	0.34	0.6471	0.6607	0.7956	0.372	0.5127	FUT8
chr14	65721866	65721886	-	AGTCGATCTGCGAGGTCTTC	0.8438	0.2507	0.7541	0.257	0.1535	0.3089	0.0928	-0.7152	0.0248	0.0442	FUT8
chr14	65722013	65722033	-	TCAGATTCTTACCCAATAAC	0.823	0.3405	0.6398	0.2965	0.1893	0.4646	0.2837	-0.4621	0.2473	0.1956	FUT8
chr14	65724145	65724165	-	TGTGCGTCTGACATGGACTC	0.4558	0.3448	0.7315	0.4582	0.4705	0.601	0.5194	0.2751	0.1438	0.0324	FUT8
chr14	66490738	66490758	-	TCTTCTGCCTCGAATGTCTG	0.3659	0.5694	0.7631	0.24	0.2052	0.5763	0.4892	0.4459	-0.5687	0.3292	CCDC196
chr14	66491605	66491625	-	CTGGTGGAAGAAAGAGCCTC	0.2001	0.3968	0.5925	0.7441	0.5511	0.6336	0.4772	0.1041	0.2313	0.0351	CCDC196
chr14	66824548	66824568	-	ACCTCTGGAGTGACATCTCG	0.38	0.5857	0.6394	0.4619	0.5586	0.6671	0.5184	0.6975	0.084	0.2645	GPHN
chr14	66916048	66916068	-	TGAGATCCTTTCTTGCTACC	0.3468	0.5228	0.7072	0.2771	0.0724	0.3334	0.4647	-0.4323	-0.2215	0.3371	GPHN
chr14	66922705	66922725	-	GGCATCACGTAAAAGGTCAA	0.5271	0.5684	0.693	0.2956	0.363	0.5885	0.3387	0.4386	0.2757	0.1781	GPHN
chr14	66924202	66924222	-	ACAGCAGGACTGGTGTAGAA	0.2469	0.4536	0.6642	0.5199	0.4704	0.5204	0.5768	0.0836	0.332	0.6414	GPHN
chr14	67021756	67021776	-	TAAGCCCTTCCAATCTAGAG	0.6301	0.5579	0.6866	0.3532	0.2783	0.635	0.5087	0.7315	0.3357	0.2042	GPHN
chr14	67023642	67023662	-	GTTCTCCTTGCTGCTGCACC	0.2257	0.375	0.7919	0.2711	0.1222	0.4913	0.407	-0.3703	-0.8818	0.0252	GPHN
chr14	67058672	67058692	-	GCGATGTCTTCTAGCCACCT	0.4256	0.6177	0.6599	0.5792	0.3853	0.5577	0.5532	0.1835	0.2437	0.1858	GPHN
chr14	67100869	67100889	-	CCAATGATGAAACGATCTCC	0.6895	0.4556	0.5783	0.0505	0.1621	0.5564	0.3317	-0.2144	-0.0486	0.0289	GPHN
chr14	67100898	67100918	-	ATCTCACCTGTTCACCAGCT	0.3904	0.4056	0.5553	0.5291	0.3104	0.4019	0.3869	-0.6438	-0.5208	0.0593	GPHN
chr14	67110142	67110162	-	CCTGGCATTACTGTCTGAGT	0.4045	0.5337	0.7636	0.5798	0.3139	0.555	0.4647	0.3749	0.415	0.0821	GPHN
chr14	67110160	67110180	-	GTAACCCGCATGACTTGTCC	1.0	0.5656	0.713	0.2804	0.3437	0.655	0.552	0.5541	0.7358	0.067	GPHN
chr14	67110193	67110213	-	GCATCAGCACCGCAGGGTAT	0.4946	0.4089	0.6655	0.4051	0.1933	0.4376	0.3576	-0.0376	0.4554	0.2662	GPHN
chr14	67113022	67113042	-	TCTTTTAATGTCATGGCCGA	0.4539	0.3726	0.6736	0.4581	0.0	0.3344	0.0679	-1.313	-1.7039	0.0924	GPHN
chr14	67198224	67198244	-	TCTCTCGGATCATGGGAGTG	0.3657	0.5767	0.7277	0.617	0.5005	0.5059	0.4949	-0.0242	-0.6099	0.0292	GARIN2
chr14	67198297	67198317	-	GATAAAATTGCTCTCTAACA	0.3155	0.4027	0.7352	0.2664	0.0357	0.4751	0.2958	-0.5849	-0.5311	0.0652	GARIN2
chr14	67203136	67203156	-	GATGCCTACGGTCACCCAGT	0.5116	0.631	0.7221	0.4501	0.3392	0.5292	0.4763	0.3748	0.6698	0.3454	GARIN2
chr14	67203172	67203192	-	CACATTGGGGATCTTGTGGG	0.7273	0.5442	0.7423	0.6643	0.5878	0.6263	0.5422	0.5775	0.1067	0.0595	GARIN2
chr14	67203176	67203196	-	GCATCACATTGGGGATCTTG	0.5554	0.5473	0.5685	0.3624	0.504	0.6383	0.3706	0.0931	-0.0852	0.064	GARIN2
chr14	67203187	67203207	-	ATGGGCCAGTAGCATCACAT	0.6689	0.6234	0.7828	0.5792	0.4944	0.6352	0.5259	-0.027	0.2301	0.1755	GARIN2
chr14	67204715	67204735	-	CTCCGACACTTTGGAAACTT	0.4526	0.2325	0.5831	0.4412	0.414	0.3871	0.2301	-1.1607	-0.9897	0.0308	GARIN2
chr14	67204724	67204744	-	ACTTGAAACCTCCGACACTT	0.4913	0.442	0.5778	0.3185	0.1503	0.3909	0.3184	-0.7839	-0.399	0.0961	GARIN2
chr14	67204805	67204825	-	GGTCAGGATGGCTGTGAACG	0.2039	0.6223	0.8142	0.4806	0.5549	0.6968	0.6307	0.9346	-0.0149	0.261	GARIN2
chr14	67279306	67279326	-	TCGACGTATTGGCATCATCC	0.867	0.5566	0.7082	0.2391	0.3077	0.5632	0.5759	0.6059	0.824	0.0926	PALS1
chr14	67279317	67279337	-	AACTGTGCACTTCGACGTAT	0.7534	0.5002	0.5356	0.5575	0.0788	0.3385	0.1187	-1.1906	-0.5148	0.1219	PALS1
chr14	67279423	67279443	-	GGCTAGTTTCTTAAGTCTCA	0.5839	0.406	0.6549	0.0469	0.1657	0.4356	0.2755	-0.465	-0.405	0.0601	PALS1
chr14	67279445	67279465	-	TTCCGGTCTTTGGAGGAATT	0.3552	0.2139	0.7922	0.3519	0.3617	0.3274	0.0268	-1.1689	-0.7873	0.0151	PALS1
chr14	67279455	67279475	-	GGGTTATCTATTCCGGTCTT	0.4179	0.3166	0.6456	0.5366	0.2592	0.2906	0.1653	-1.0548	-0.6674	0.0283	PALS1
chr14	67292574	67292594	-	AAAGCAGTGAAATATCCTCC	0.469	0.554	0.6374	0.1536	0.4081	0.6186	0.5647	0.7897	1.1008	0.0508	PALS1
chr14	67292622	67292642	-	TGTGTATCTTAAATGCATTC	0.2454	0.3234	0.721	0.2288	0.0	0.3108	0.073	-1.2557	-0.5195	0.0569	PALS1
chr14	67292648	67292668	-	CTTGTTCATGTGTACTGTGA	0.4785	0.5416	0.7824	0.6043	0.3215	0.5509	0.488	-0.1933	-0.2483	0.0851	PALS1
chr14	67292696	67292716	-	TTGAGCAAGATCTTGTGCGT	0.658	0.5547	0.7072	0.5481	0.214	0.5375	0.4681	-0.1231	-0.0599	0.1803	PALS1
chr14	67301988	67302008	-	CCTGCTCAGCAACCTTATCG	0.5372	0.5348	0.7918	0.1293	0.4173	0.6782	0.6217	0.2589	-0.0471	0.1303	PALS1
chr14	67303561	67303581	-	AGGCGGCTTGATCTGTTGAC	0.5663	0.4712	0.7103	0.483	0.4273	0.5357	0.3183	-0.4479	-0.2725	0.1053	PALS1
chr14	67312531	67312551	-	AGTCAAAATGAGCTTTTACA	0.2279	0.5173	0.7824	0.2517	0.0857	0.4549	0.1671	-1.1156	-0.807	0.3226	PALS1
chr14	67312580	67312600	-	GACAGACCTAACTCTCGACA	0.8215	0.612	0.7214	0.3321	0.3129	0.6449	0.558	0.626	0.476	0.2477	PALS1
chr14	67345787	67345807	-	CAAAGCAGTGGAACTACTGG	0.2902	0.6634	0.8052	0.4421	0.4507	0.6478	0.4996	0.7344	0.0993	0.2362	ATP6V1D
chr14	67345843	67345863	-	CTGACTGGTTTAGCCAGAGG	0.2458	0.6209	0.7212	0.7296	0.5853	0.6185	0.4445	0.1728	-0.1379	0.0557	ATP6V1D
chr14	67345858	67345878	-	CTTTCAGGTTATGAACTGAC	0.3644	0.5122	0.5017	0.4188	0.1494	0.4369	0.2498	-0.6041	-0.5135	0.0881	ATP6V1D
chr14	67364924	67364944	-	GATAGAACGGATACGCCTTC	1.0	0.4282	0.7636	0.3395	0.2705	0.4639	0.1699	-0.9932	-0.1704	0.1171	EIF2S1
chr14	67380743	67380763	-	GCTCGAATTTTGACAGCCTG	0.4389	0.4886	0.7705	0.6109	0.2644	0.6188	0.18	-1.136	-1.4846	0.2165	EIF2S1
chr14	67392690	67392710	-	GGATCTGGCCGAGCAGTTCC	0.4068	0.3265	0.565	0.3873	0.3052	0.491	0.5558	-0.627	-0.4171	0.0641	PLEK2
chr14	67392705	67392725	-	AGCCATTCGCTCTGGGGATC	0.3314	0.3308	0.6647	0.3108	0.2991	0.3127	0.1873	-0.8479	-0.5056	0.0028	PLEK2
chr14	67392713	67392733	-	AGCATGGGAGCCATTCGCTC	0.667	0.3915	0.7591	0.2896	0.3687	0.5891	0.475	-0.2404	0.0366	0.0413	PLEK2
chr14	67392744	67392764	-	GGAGAACTTCCTCAGGCCTG	0.4533	0.5104	0.7911	0.628	0.4565	0.641	0.5268	0.4211	-0.0276	0.0464	PLEK2
chr14	67392783	67392803	-	CCGTCTGGAGGCGGTGACCC	0.3018	0.4057	0.5758	0.4979	0.5282	0.5156	0.4252	-0.4787	-0.77	0.0356	PLEK2
chr14	67392798	67392818	-	CAGCTTCACGGCCAGCCGTC	0.808	0.3928	0.701	0.5924	0.3381	0.4005	0.3242	-0.5301	-0.1644	0.0489	PLEK2
chr14	67393185	67393205	-	AATCCGTTCAAGCCCCAACA	0.6455	0.6042	0.7787	0.344	0.344	0.5837	0.5912	0.74	0.8624	0.4797	PLEK2
chr14	67393233	67393253	-	CCTTCCATGTAGTCGCATTG	0.6104	0.5862	0.749	0.2968	0.1598	0.5092	0.4748	-0.1622	-0.4055	0.1681	PLEK2
chr14	67395508	67395528	-	CTCGAGAGGAGCGGGATGCC	0.2828	0.3702	0.6678	0.3005	0.3596	0.3097	0.1925	-0.8773	-1.0462	0.0013	PLEK2
chr14	67395540	67395560	-	AACATCCACGGAGTACTTCC	0.7695	0.3958	0.654	0.1831	0.3757	0.501	0.4718	-0.1204	0.6069	0.0335	PLEK2
chr14	67397771	67397791	-	CATCCTTCGGCAGAACACGC	0.8837	0.612	0.6405	0.31	0.2013	0.5853	0.5923	0.5147	0.3678	0.1391	PLEK2
chr14	67397808	67397828	-	AGGGCCACATTGTCCACAAC	0.601	0.444	0.6988	0.4375	0.4118	0.4826	0.3459	-0.651	0.1037	0.0715	PLEK2
chr14	67473665	67473685	-	ACACGCTCTGGACCTACCTG	0.5117	0.5772	0.8336	0.4439	0.584	0.6876	0.591	1.0809	0.6475	0.3048	TMEM229B
chr14	67473745	67473765	-	CGGCACCTCCATCCTCATCG	0.5995	0.661	0.8194	0.4066	0.4716	0.673	0.6554	0.6544	-0.1126	0.2568	TMEM229B
chr14	67473782	67473802	-	TCCCTGGGGTCACGAGCGTG	0.4078	0.4777	0.6559	0.6146	0.5468	0.5977	0.4666	0.2562	-0.4841	0.0121	TMEM229B
chr14	67473887	67473907	-	CCCTGACGGCGCTGTCCCGC	0.6626	0.3846	0.6456	0.3101	0.3802	0.5375	0.3106	-0.0411	-0.1914	0.0123	TMEM229B
chr14	67557302	67557322	-	AGAGTCCACATTCTTCAGAT	0.2115	0.4388	0.6726	0.3622	0.3746	0.4941	0.2759	-0.3801	0.1709	0.2398	PLEKHH1
chr14	67561985	67562005	-	GCTCCACCAGGCGCTGATTA	0.4433	0.3448	0.7504	0.3302	0.1856	0.3608	0.2867	-0.8002	-0.3389	0.1385	PLEKHH1
chr14	67562224	67562244	-	CACTGTCCTGGCCCATAGGC	0.3449	0.4207	0.5861	0.2866	0.3474	0.4045	0.385	-0.6298	-0.501	0.0743	PLEKHH1
chr14	67562365	67562385	-	CCTCTACTGTTTCCCCAGAA	0.2783	0.4471	0.7148	0.5103	0.3592	0.3707	0.2376	-0.7411	-0.5774	0.2229	PLEKHH1
chr14	67562570	67562590	-	GTGCCAGGAGCCCGCACCTT	0.5565	0.3516	0.6374	0.8304	0.492	0.3532	0.1916	-0.8793	-0.4105	0.0326	PLEKHH1
chr14	67562608	67562628	-	TGTGGTGCCTTTTGGCCAAC	0.3856	0.3503	0.7069	0.4381	0.0	0.1222	0.1029	-1.2782	-1.3189	0.131	PLEKHH1
chr14	67562616	67562636	-	GGGCTGGCTGTGGTGCCTTT	0.2994	0.2091	0.8063	0.6031	0.4475	0.3911	0.0939	-1.2943	-0.6952	0.1311	PLEKHH1
chr14	67562647	67562667	-	CCACACGGCCAAAGTGCCCA	0.2401	0.5635	0.6789	0.3936	0.274	0.553	0.5397	0.2872	-0.1386	0.2652	PLEKHH1
chr14	67562881	67562901	-	CTCTTACCCAGGATGAAAAC	0.2926	0.4303	0.707	0.2518	0.0758	0.3839	0.2379	-0.5768	-0.1181	0.1632	PLEKHH1
chr14	67569162	67569182	-	TGAGAGCCGCATGCCCGATG	0.9061	0.6109	0.8571	0.5575	0.5564	0.7003	0.5744	1.074	0.6279	0.0526	PLEKHH1
chr14	67569195	67569215	-	GCAGCATGCAGTATTACTTC	0.5533	0.3365	0.6516	0.182	0.2357	0.4371	0.254	-0.8451	-0.0718	0.1084	PLEKHH1
chr14	67571860	67571880	-	GCCTAGTCCGCTGGTCTTCC	0.4896	0.278	0.655	0.0975	0.2863	0.4057	0.2053	-1.3088	-0.875	0.0102	PLEKHH1
chr14	67571869	67571889	-	CCGGGGGCTGCCTAGTCCGC	0.45	0.3998	0.7875	0.6119	0.435	0.4388	0.4583	-0.591	-0.8191	0.0247	PLEKHH1
chr14	67573829	67573849	-	AGCGGGAGTTCAGATCCACT	0.5644	0.5846	0.7591	0.301	0.4837	0.5024	0.4371	-0.1019	0.349	0.2745	PLEKHH1
chr14	67573853	67573873	-	AACCCTCCCCTCGAACAATT	0.7854	0.3638	0.6125	0.4067	0.07	0.2913	0.1349	-0.8642	0.258	0.0821	PLEKHH1
chr14	67574287	67574307	-	GATCCACTCCTCCAGCAGGC	0.2058	0.3498	0.6733	0.2059	0.2334	0.5826	0.3969	-0.0623	-0.0186	0.3335	PLEKHH1
chr14	67574352	67574372	-	GTGCCACCCCGAAGCAGAGC	0.3072	0.4257	0.6232	0.3581	0.2218	0.613	0.4388	0.081	0.0562	0.0423	PLEKHH1
chr14	67574380	67574400	-	GGTCAGCCAGCCCTTCACGG	0.3697	0.6099	0.8993	0.3682	0.642	0.7481	0.7163	1.4722	0.8406	0.3712	PLEKHH1
chr14	67575405	67575425	-	CGCACCAGACCACCTTGGAG	0.6408	0.6017	0.7008	0.2234	0.5861	0.6436	0.5977	0.5027	0.086	0.0642	PLEKHH1
chr14	67575737	67575757	-	ATACATAGGCTCCGTGAAGC	0.8672	0.3828	0.6789	0.1511	0.0189	0.4549	0.2426	-0.8046	-0.6947	0.0329	PLEKHH1
chr14	67576393	67576413	-	GGTGGTAGAGCCACGTATCC	0.6648	0.4353	0.7919	0.3255	0.4299	0.4861	0.298	-0.0224	0.4555	0.0495	PLEKHH1
chr14	67577325	67577345	-	GTCTTTGCTGTAGCACAGCA	0.216	0.4535	0.5435	0.4168	0.3701	0.6123	0.461	-0.2879	-0.6089	0.2214	PLEKHH1
chr14	67578030	67578050	-	CCGGCACGTTGATGAAGAGC	0.6442	0.5391	0.5133	0.4842	0.4439	0.6482	0.5736	0.7922	0.5672	0.0512	PLEKHH1
chr14	67593744	67593764	-	CATCAATGAGGCCATTTACA	0.2421	0.4553	0.7777	0.2916	0.0397	0.4006	0.3034	-0.262	0.2668	0.3907	PIGH
chr14	67600019	67600039	-	CTTCACCCTCTGCGAGGTAA	0.6601	0.463	0.6866	0.4785	0.1926	0.4262	0.2425	-1.0117	-0.8012	0.2567	PIGH
chr14	67620029	67620049	-	GTGGACGGATTTCTTCAGGA	0.2403	0.6104	0.6726	0.5961	0.5737	0.7098	0.6581	0.5651	0.4052	0.3336	ARG2
chr14	67620048	67620068	-	CTCCTATCACAGCCACGGAG	0.3913	0.6233	0.7079	0.4168	0.5298	0.6555	0.5163	0.6211	0.1074	0.2092	ARG2
chr14	67620960	67620980	-	ATCTAACCACTTACCCAAAC	0.7234	0.3404	0.6597	0.3333	0.1527	0.342	0.167	-1.0941	-0.3457	0.0379	ARG2
chr14	67642184	67642204	-	AAGTCTTTTAGGTGGCAGCC	0.3122	0.5141	0.5033	0.3692	0.0	0.0798	0.3215	-1.2083	-1.3546	0.0702	ARG2
chr14	67642233	67642253	-	GTTGTTGTAGAGATCATCTT	0.3061	0.3312	0.7824	0.3949	0.3892	0.4465	0.3083	-0.5474	0.1254	0.2002	ARG2
chr14	67642268	67642288	-	TTGGCAAGACCCACTGAGCG	0.3671	0.6004	0.7008	0.4741	0.5295	0.6185	0.5483	0.5082	-0.4703	0.326	ARG2
chr14	67645659	67645679	-	GTGTCGGGCATGGCCACTAA	0.3777	0.5028	0.7032	0.6523	0.5192	0.5879	0.3649	-0.0746	0.3649	0.1476	ARG2
chr14	67645685	67645705	-	ACCCAGACAACACAAAGGTC	0.4573	0.4461	0.6146	0.1704	0.3107	0.6161	0.5987	0.1043	-0.019	0.0553	ARG2
chr14	67645759	67645779	-	GAAATGAAACTGGCTGTCCA	0.21	0.5645	0.778	0.257	0.4027	0.6542	0.6225	0.3605	-0.0626	0.09	ARG2
chr14	67646958	67646978	-	AAGTCGATCAATATCTCTCA	0.6905	0.5051	0.5993	0.2734	0.2526	0.6482	0.48	-0.2526	0.1225	0.0781	ARG2
chr14	67646986	67647006	-	ATGTTCGTTCCATGACCTTC	0.6377	0.2803	0.5214	0.3202	0.0494	0.3384	0.1177	-1.0583	-0.5461	0.0202	ARG2
chr14	67691142	67691162	-	GCACATAGGAGTCAACCACT	0.5032	0.6405	0.6398	0.2755	0.2349	0.5016	0.4672	-0.2113	0.1637	0.1011	RDH11
chr14	67691174	67691194	-	CCGTACTCGAAGACAGCAGA	0.4368	0.6036	0.6254	0.5046	0.3371	0.6362	0.4522	0.1428	-0.0696	0.2965	RDH11
chr14	67692439	67692459	-	TTTGCTAAGGGCTTCTTAGC	0.5576	0.4305	0.7079	0.2888	0.0	0.0724	0.1402	-1.2019	-0.6181	0.0859	RDH11
chr14	67692491	67692511	-	GCAGGTGTTGGTGCGGAAAC	0.5699	0.3488	0.7497	0.5898	0.5103	0.5072	0.2816	-0.8626	-0.5222	0.0533	RDH11
chr14	67692563	67692583	-	ATATTTAGCTTGCCGGGATG	0.3401	0.4883	0.7766	0.3899	0.1285	0.538	0.2702	-0.0475	-0.2295	0.1453	RDH11
chr14	67693007	67693027	-	ACATCAACTGTTCAGCTTCC	0.4306	0.3465	0.5899	0.171	0.0	0.2688	0.1702	-1.4574	-0.6664	0.0307	RDH11
chr14	67722702	67722722	-	ATTAAGACAAACCTGATGGA	0.3189	0.5664	0.7242	0.2527	0.2825	0.6614	0.6741	1.003	0.8975	0.3594	RDH12
chr14	67724546	67724566	-	CTCCTTGCCAATGCCCGTGT	0.4682	0.4775	0.7356	0.4966	0.3263	0.5498	0.3813	-0.0154	-0.0669	0.0519	RDH12
chr14	67724573	67724593	-	ACCTCGGCTAGCGAGCTCTC	0.837	0.4786	0.656	0.3417	0.2894	0.4582	0.3247	-0.2556	0.4628	0.055	RDH12
chr14	67725097	67725117	-	GCAATATAGACTCGGGCTCC	0.7871	0.3669	0.6363	0.2972	0.2222	0.4203	0.3391	-0.3524	-0.1901	0.0047	RDH12
chr14	67725183	67725203	-	CCAATTTCCGCACCAGCACC	0.3881	0.4282	0.654	0.2231	0.0593	0.4211	0.4248	-0.6195	-0.7892	0.0722	RDH12
chr14	67725218	67725238	-	AGCAAAGGCTCGGATAGATT	0.4447	0.3916	0.7686	0.4048	0.217	0.3875	0.1143	-0.5338	0.2447	0.0704	RDH12
chr14	67726066	67726086	-	CCGCATTGTTGATCAGAATA	0.569	0.4305	0.6256	0.5159	0.3272	0.4584	0.1256	-1.1649	-0.6353	0.1202	RDH12
chr14	67726103	67726123	-	CCATCAGCTGTCTTGGAATA	0.3467	0.3628	0.6041	0.4262	0.2666	0.3971	0.1864	-1.3023	-0.7054	0.062	RDH12
chr14	67726110	67726130	-	TTCAAAGCCATCAGCTGTCT	0.3225	0.401	0.6505	0.3012	0.0	0.3122	0.0957	-1.3393	-0.995	0.0087	RDH12
chr14	67726135	67726155	-	CCAGGTGGTTGACTCCCAGG	0.2117	0.6168	0.8052	0.8436	0.7809	0.6927	0.6023	0.8438	0.6039	0.3164	RDH12
chr14	67726150	67726170	-	CCCAAAGATACTTACCCAGG	0.3635	0.6958	0.7485	0.5531	0.5343	0.6419	0.5664	0.6606	0.309	0.4644	RDH12
chr14	67727068	67727088	-	GGAAGGGAATCTTGCCAATG	0.2482	0.688	0.7437	0.5317	0.5832	0.645	0.4777	0.4934	0.032	0.0623	RDH12
chr14	67727089	67727109	-	GCTTCTCGCTCTGGAGGTCG	0.5187	0.5207	0.5918	0.5725	0.5312	0.6427	0.6169	0.5351	-0.5179	0.3087	RDH12
chr14	67727098	67727118	-	TGCTGTAGCGCTTCTCGCTC	0.6929	0.3619	0.6881	0.2296	0.2071	0.4806	0.3562	-0.8249	-0.8759	0.0354	RDH12
chr14	67777616	67777636	-	TACCTCACCACCCACTTCTA	0.6514	0.3573	0.7497	0.2122	0.2689	0.3989	0.2822	-0.1408	0.4398	0.0606	ZFYVE26
chr14	67777662	67777682	-	CCTCGACCAGCACACTAGCT	0.6818	0.4846	0.7431	0.2253	0.0	0.1936	0.2852	-0.4202	-0.0064	0.0954	ZFYVE26
chr14	67780318	67780338	-	GTTTGCAGTCTCCCCCAGTG	0.3915	0.6871	0.7653	0.6405	0.4583	0.6228	0.5807	0.802	0.4981	0.2196	ZFYVE26
chr14	67781421	67781441	-	GGAGTCATGCCTGGAGATTC	0.4829	0.2959	0.5973	0.337	0.4017	0.4528	0.3089	-0.5444	0.067	0.0328	ZFYVE26
chr14	67781457	67781477	-	TCGGCTGGCCCTACAGTTTG	0.3513	0.4916	0.6822	0.5222	0.5047	0.5076	0.4219	-0.3891	-0.5656	0.032	ZFYVE26
chr14	67781472	67781492	-	TGCATCTCTGAGAAGTCGGC	0.4118	0.5412	0.6915	0.098	0.2685	0.5876	0.3102	0.2992	0.2495	0.3007	ZFYVE26
chr14	67781518	67781538	-	GTCTTATAGACAAAGAAGGT	0.213	0.5186	0.5826	0.2607	0.3877	0.6544	0.5199	0.2878	0.278	0.1882	ZFYVE26
chr14	67782947	67782967	-	CAGTCTTTCTACCGTTCTCC	0.4931	0.3133	0.5332	0.0147	0.2494	0.4936	0.282	-0.658	-0.5354	0.0129	ZFYVE26
chr14	67783073	67783093	-	CCGGGAGTGTGAGCGCCTTC	0.5324	0.3359	0.7497	0.4217	0.4938	0.3558	0.1338	-0.5106	-0.1389	0.0328	ZFYVE26
chr14	67783112	67783132	-	TGGCCGCAGGGAGGTGCCTC	0.2531	0.3509	0.661	0.6732	0.4639	0.4978	0.3158	0.1579	0.3231	0.0178	ZFYVE26
chr14	67783146	67783166	-	TCAGCAAACCCAGCTTGTCA	0.4409	0.5598	0.6799	0.2855	0.2215	0.5696	0.5818	0.2987	0.2835	0.1556	ZFYVE26
chr14	67783190	67783210	-	CCTAGCTACGGTGGCCTGCC	0.3456	0.247	0.6723	0.4795	0.292	0.3388	0.1984	-1.0742	-1.205	0.0082	ZFYVE26
chr14	67783199	67783219	-	CTCAAAGCTCCTAGCTACGG	0.9795	0.6487	0.7202	0.3531	0.4756	0.6703	0.5779	0.3129	-0.2601	0.1853	ZFYVE26
chr14	67783358	67783378	-	GCTACACGCCTCTCACTGCC	0.4907	0.4979	0.5917	0.2911	0.2291	0.533	0.4892	-0.0191	-0.258	0.4136	ZFYVE26
chr14	67786199	67786219	-	CACGTACTCCTAAATGCTGA	0.3902	0.5876	0.7072	0.2272	0.1202	0.4593	0.2875	-0.0702	-0.4096	0.1498	ZFYVE26
chr14	67789463	67789483	-	TGCTCCCCTGAGAGAGGTTC	0.4058	0.2974	0.513	0.5054	0.3645	0.4673	0.3536	-0.5992	-0.3617	0.0581	ZFYVE26
chr14	67789493	67789513	-	TTGGATAAGCACGGCTCTAG	0.6738	0.4797	0.7344	0.5277	0.4246	0.556	0.3281	0.1677	0.0281	0.0523	ZFYVE26
chr14	67790591	67790611	-	CGCTCAACTCTACAGGCCAT	0.7228	0.4999	0.5899	0.562	0.3345	0.5212	0.4122	0.1401	0.1155	0.1089	ZFYVE26
chr14	67790621	67790641	-	AGCAGCACCATTCGGAGAAC	0.7071	0.379	0.6647	0.3796	0.2543	0.4899	0.3661	-0.2431	0.1213	0.0502	ZFYVE26
chr14	67790688	67790708	-	CCAGGAAGTGATCCAAGAAC	0.3073	0.4711	0.654	0.3644	0.3836	0.6175	0.4831	0.0178	0.1447	0.269	ZFYVE26
chr14	67790718	67790738	-	TTCAGGGGAACTGATGTTCA	0.2021	0.4898	0.7591	0.5416	0.4428	0.4352	0.5049	-0.2069	0.0351	0.0252	ZFYVE26
chr14	67793737	67793757	-	GGAAGTCTGAGTGCCATGTC	0.336	0.5212	0.6868	0.6472	0.5362	0.6292	0.4359	-0.0574	0.1902	0.0356	ZFYVE26
chr14	67798226	67798246	-	TAGTGGTATCAGTGGATTTC	0.4236	0.2172	0.6596	0.3768	0.1755	0.296	0.2169	-0.8052	0.4233	0.0076	ZFYVE26
chr14	67798234	67798254	-	CACTTTACTAGTGGTATCAG	0.3388	0.5785	0.6585	0.3985	0.4694	0.6175	0.3199	-0.1929	-0.5601	0.0851	ZFYVE26
chr14	67798243	67798263	-	GACTTAAAACACTTTACTAG	0.4461	0.5419	0.7011	0.1394	0.0	0.355	0.2813	-0.338	-0.381	0.1638	ZFYVE26
chr14	67798358	67798378	-	GAAGTCAGAACGGGGTTCCC	0.2491	0.4229	0.7119	0.2442	0.4702	0.4824	0.283	-0.3705	-0.0892	0.0396	ZFYVE26
chr14	67804102	67804122	-	AAGGACCCCCAGCAAGAGCC	0.2326	0.4568	0.6666	0.4403	0.2487	0.5169	0.5518	-0.0553	-0.2615	0.1049	ZFYVE26
chr14	67804222	67804242	-	CTGTTGTATCATTTACACGG	0.8015	0.7045	0.643	0.4178	0.2542	0.6543	0.6981	1.0428	0.5072	0.2725	ZFYVE26
chr14	67805213	67805233	-	TGCATACAGCAGAGCAGGTA	0.2036	0.4432	0.6348	0.4579	0.3738	0.6111	0.4506	-0.0015	0.2553	0.0294	ZFYVE26
chr14	67805250	67805270	-	TGATGGGTTGTGGGCTCACC	0.2242	0.3631	0.688	0.4945	0.4544	0.4556	0.3498	0.113	0.3321	0.0333	ZFYVE26
chr14	67805516	67805536	-	GCCTGCTTGTACTCCTGGGC	0.2407	0.4576	0.6251	0.1937	0.5082	0.5868	0.3601	-0.3395	-0.7684	0.0164	ZFYVE26
chr14	67805521	67805541	-	CAGTTGCCTGCTTGTACTCC	0.4808	0.2709	0.6408	0.151	0.2687	0.4677	0.2908	-0.8224	-0.9383	0.0025	ZFYVE26
chr14	67806597	67806617	-	CCCAGCCGAGGCTTGGAAAG	0.2962	0.5561	0.8194	0.5319	0.6136	0.5904	0.4819	-0.1762	-0.362	0.0692	ZFYVE26
chr14	67807588	67807608	-	CGTTGCCCCGCAGAACCACT	0.7315	0.4339	0.677	0.3629	0.2539	0.43	0.2694	-0.3724	-0.2061	0.1704	ZFYVE26
chr14	67807627	67807647	-	GGGGTAGTCGATGCCATCTA	0.3481	0.4469	0.7356	0.6716	0.5494	0.5899	0.4219	0.239	0.6173	0.2046	ZFYVE26
chr14	67807703	67807723	-	GCCTCTGCAGAATGCACTGG	0.2358	0.5787	0.6029	0.4948	0.5428	0.6599	0.6336	0.7367	0.0244	0.1751	ZFYVE26
chr14	67807725	67807745	-	ACGGTACTGGCCTCTGTCAC	0.4483	0.4994	0.7497	0.5181	0.5289	0.57	0.4612	0.2259	-0.0138	0.0218	ZFYVE26
chr14	67807738	67807758	-	CTTGAGGAGGATGACGGTAC	0.5632	0.529	0.8013	0.5928	0.5169	0.5805	0.4094	-0.1894	0.0829	0.0607	ZFYVE26
chr14	67825565	67825585	-	AAATATACCGTTTGCATCTT	0.4089	0.1885	0.5889	0.315	0.0	0.2427	0.0069	-1.7164	-1.032	0.0024	RAD51B
chr14	67865017	67865037	-	AACTGAGTTTTTCCACAACC	0.3918	0.4825	0.5781	0.3368	0.3733	0.5878	0.3671	-1.018	-1.07	0.0382	RAD51B
chr14	67865075	67865095	-	TCCTTCTAATCCTCCCATGT	0.2966	0.5424	0.6597	0.3931	0.3063	0.4401	0.4737	0.421	0.5147	0.0372	RAD51B
chr14	68291912	68291932	-	AAGCCAGGGCTCCACTCAGA	0.2132	0.4667	0.6941	0.6415	0.4661	0.5633	0.3513	-0.1483	0.2238	0.0176	RAD51B
chr14	68291955	68291975	-	GACAGGGACAAATCATCAGC	0.5046	0.5454	0.6633	0.2566	0.2376	0.5856	0.3857	0.1896	0.2897	0.2156	RAD51B
chr14	68411438	68411458	-	TAGTGCGGCTATCACACAGC	0.7329	0.5294	0.6881	0.3832	0.3013	0.5911	0.451	0.1525	0.3853	0.1321	RAD51B
chr14	68411502	68411522	-	TTCTCTCTGAATCAAGGTAC	0.6265	0.4466	0.5083	0.459	0.1649	0.5649	0.3677	-0.485	-0.2086	0.0235	RAD51B
chr14	68789996	68790016	-	CGCTGAAGAGCGCCGTGCCC	0.5178	0.4393	0.7353	0.2429	0.3118	0.4632	0.271	-0.2181	-0.2294	0.03	ZFP36L1
chr14	68790443	68790463	-	CAGTGCAGGGGGTTGCCTGC	0.2273	0.3302	0.7353	0.3832	0.3608	0.3792	0.3428	-0.6472	-0.4211	0.0248	ZFP36L1
chr14	68792959	68792979	-	ACACACCAGATCCTCGCCCC	0.4585	0.5404	0.7356	0.416	0.5085	0.6205	0.6577	0.9298	0.7674	0.0642	ZFP36L1
chr14	68793030	68793050	-	GGGCGCCGGGAACTGGCGTG	0.7335	0.4466	0.7848	0.7471	0.6505	0.5416	0.406	0.2055	-0.4268	0.0126	ZFP36L1
chr14	68882881	68882901	-	CTCAGGAGATCAATGGCAAA	0.3286	0.4169	0.7308	0.3855	0.1736	0.3908	0.1233	-0.9445	-0.9814	0.0752	ACTN1
chr14	68882888	68882908	-	ATCACGCCTCAGGAGATCAA	0.4959	0.5547	0.7365	0.4509	0.3096	0.6157	0.6478	0.6609	0.9291	0.3456	ACTN1
chr14	68882934	68882954	-	CCAGACCTACCACGTCAATA	0.5842	0.4741	0.6789	0.3133	0.2593	0.4342	0.2742	-0.1161	0.4747	0.3789	ACTN1
chr14	68882994	68883014	-	TGATGCCGACAAGGAGCGCC	0.5348	0.4796	0.501	0.3536	0.1918	0.5001	0.5224	0.4092	0.0918	0.1585	ACTN1
chr14	68884268	68884288	-	GACCATTGACCAGCTGTACT	0.6316	0.4316	0.7356	0.2757	0.1521	0.3863	0.4137	-0.3791	-0.2879	0.0983	ACTN1
chr14	68884292	68884312	-	CCAGCGGACCGAGAAACTGC	0.7558	0.4747	0.6361	0.2221	0.3523	0.6471	0.6056	0.4408	0.1112	0.1091	ACTN1
chr14	68884779	68884799	-	TCAGAAGCGAAGGGAAGCTC	0.2087	0.4152	0.6303	0.4208	0.4178	0.65	0.6478	0.7926	0.7935	0.0753	ACTN1
chr14	68884812	68884832	-	CTGTGACCAGTGGGACAATC	0.3652	0.3412	0.5828	0.4752	0.3177	0.3943	0.1376	-1.0346	-0.6074	0.0101	ACTN1
chr14	68892201	68892221	-	GCATGCCATGCAACAGAAGC	0.2941	0.4584	0.6065	0.3239	0.1972	0.5541	0.4052	-0.3582	-0.5246	0.1126	ACTN1
chr14	68892249	68892269	-	CCGCCGCACAATCCCGTGGC	0.494	0.4389	0.6547	0.4256	0.4024	0.4738	0.4355	-0.1613	-0.5341	0.0092	ACTN1
chr14	68892253	68892273	-	GGATCCGCCGCACAATCCCG	0.7225	0.6026	0.6347	0.396	0.5588	0.7712	0.7023	1.126	0.0646	0.7696	ACTN1
chr14	68892274	68892294	-	TCCCACCCTAGCTGTTGGAG	0.267	0.5897	0.6998	0.3939	0.5126	0.6334	0.5421	0.3445	-0.1882	0.0579	ACTN1
chr14	68893653	68893673	-	CGAGAAGCTGGCCAGTGATG	0.321	0.5055	0.8194	0.4659	0.549	0.6907	0.4785	0.5152	0.3089	0.0651	ACTN1
chr14	68893713	68893733	-	CAATCGCATCTGCAAGGTGT	0.5917	0.5497	0.5933	0.4462	0.2415	0.5801	0.5062	0.3099	0.2284	0.1264	ACTN1
chr14	68902555	68902575	-	TTTTTCTTGACAGACATCGT	0.6113	0.5649	0.7019	0.2311	0.0	0.356	0.2595	-1.0565	-1.0528	0.2118	ACTN1
chr14	68904699	68904719	-	TCTGAATACGGCTTTTGACG	0.5998	0.6131	0.8332	0.3325	0.2068	0.6195	0.5546	-0.1485	-0.5366	0.4463	ACTN1
chr14	68912154	68912174	-	CAGGACATCTCCGTGGAAGG	0.4457	0.5613	0.8052	0.5493	0.6069	0.6613	0.5669	0.4335	0.0998	0.0669	ACTN1
chr14	68912232	68912252	-	GTTTCTGTAGAAATCGTGGA	0.321	0.5837	0.5691	0.3374	0.2929	0.6774	0.4891	-0.0936	-0.4863	0.5288	ACTN1
chr14	68912236	68912256	-	TGCTGTTTCTGTAGAAATCG	0.4666	0.6364	0.5769	0.353	0.3266	0.632	0.4158	-0.4232	-1.0357	0.2181	ACTN1
chr14	68921116	68921136	-	GATCCAAACAGGTGAACGCT	0.7088	0.5633	0.5397	0.3321	0.2998	0.6166	0.5018	0.0296	0.0414	0.1215	ACTN1
chr14	68925595	68925615	-	ATCGAAGAGGACTTCCGGGA	0.2821	0.593	0.6726	0.5783	0.5777	0.6457	0.5056	0.4899	0.3124	0.0896	ACTN1
chr14	68925660	68925680	-	CTGCCCAGACATTCACGGCA	0.3752	0.5497	0.5354	0.4858	0.3722	0.5974	0.5671	0.2406	-0.0416	0.2517	ACTN1
chr14	69054942	69054962	-	ATGAACGCCGAGCCTCTACC	0.4939	0.5092	0.797	0.3448	0.201	0.6078	0.6335	0.4784	0.8339	0.4265	DCAF5
chr14	69055112	69055132	-	CTACCAAGACAAACGCCTCC	0.4412	0.4585	0.6516	-0.0158	0.1466	0.4694	0.4176	-0.4594	-0.3789	0.2149	DCAF5
chr14	69055238	69055258	-	TGCCGACAACGCCTTCCACC	0.6236	0.4029	0.7497	0.0913	0.421	0.5886	0.4417	0.1495	0.1297	0.0416	DCAF5
chr14	69055342	69055362	-	ACTATCCTCCAACTGCACGC	0.6099	0.5822	0.7636	0.0431	0.0	0.5581	0.628	0.7922	0.5029	0.5003	DCAF5
chr14	69055398	69055418	-	TACGCCGAGAGATCGAGGGC	0.9087	0.5605	0.6311	0.3239	0.4882	0.585	0.4098	0.422	0.2424	0.0538	DCAF5
chr14	69055421	69055441	-	GATGGCCTTCTTTGACTCAC	0.3478	0.4452	0.6252	0.4219	0.2273	0.4389	0.2644	-0.6375	-0.6113	0.0493	DCAF5
chr14	69055439	69055459	-	CCAGGAAGACCCCCGGATGA	0.3846	0.4497	0.7639	0.3465	0.5093	0.5774	0.5	-0.12	-0.1404	0.0484	DCAF5
chr14	69055498	69055518	-	ATCAGCCTTGTGCTGAACAG	0.6125	0.664	0.8383	0.5839	0.5856	0.685	0.5528	0.4068	-0.0127	0.2697	DCAF5
chr14	69062405	69062425	-	ACCTACATGATCTGCTCTTC	0.2157	0.303	0.5889	0.3087	0.1307	0.2614	0.1773	-0.8894	0.1478	0.0049	DCAF5
chr14	69075372	69075392	-	ATGACTTCAACCTGTACATG	0.3568	0.6105	0.6504	0.3467	0.3921	0.6214	0.4861	0.4805	0.1169	0.0546	DCAF5
chr14	69091065	69091085	-	TGCTGATGTTGACTTAAAGC	0.2869	0.5393	0.6597	0.1206	0.1239	0.5649	0.3994	0.0285	-0.1565	0.2298	DCAF5
chr14	69091147	69091167	-	TTTACTGCCAGCATCACAAC	0.5703	0.4141	0.7079	0.2738	0.0	0.3638	0.1598	-0.6465	-0.2772	0.1894	DCAF5
chr14	69091869	69091889	-	AGTTCTCTCCTGCGCTATGG	0.913	0.5244	0.7064	0.4787	0.3322	0.6753	0.644	0.3474	0.0471	0.2816	DCAF5
chr14	69116388	69116408	-	CAAAGGAAGGAGTGGGACTC	0.2509	0.432	0.7213	0.4019	0.3107	0.3864	0.2864	-0.7972	-0.6272	0.0048	DCAF5
chr14	69118143	69118163	-	GACATTCGGGAATCCCCCCA	0.432	0.5982	0.7214	0.6171	0.5884	0.5732	0.454	0.4784	0.5101	0.1511	DCAF5
chr14	69118166	69118186	-	ATGATGGCCGGGTTCTCATT	0.7284	0.2567	0.8063	0.5235	0.2187	0.3424	0.1965	-1.4311	-0.467	0.0434	DCAF5
chr14	69118236	69118256	-	GCTCATGAAGATGCAGTATA	0.5067	0.4033	0.6819	0.3912	0.2879	0.4503	0.3235	-0.2488	0.5201	0.2331	DCAF5
chr14	69122221	69122241	-	GGGAACACTAAAGTGTTCTC	0.4664	0.436	0.693	0.2821	0.3392	0.4901	0.3545	-0.2729	0.2069	0.1029	DCAF5
chr14	69122327	69122347	-	CCGGGTTCTGCTATGGCACA	0.3458	0.5227	0.7214	0.6437	0.4886	0.5702	0.5305	0.1563	-0.1182	0.0564	DCAF5
chr14	69122334	69122354	-	ATGACCGCCGGGTTCTGCTA	1.0	0.5142	0.7271	0.5253	0.3425	0.6403	0.6353	0.3669	0.5233	0.0731	DCAF5
chr14	69209556	69209576	-	TTTTACTCCTTCGGCGGCGC	0.9512	0.3835	0.6594	0.3317	0.0	0.2341	0.2188	-0.7214	-1.1556	0.1238	EXD2
chr14	69209669	69209689	-	CCGTTCCTTCCACGAGGATC	0.8168	0.2696	0.5356	0.3889	0.2339	0.3953	0.269	-0.9659	-0.7652	0.0034	EXD2
chr14	69228869	69228889	-	ACCAAGACACACAGGCCACT	0.2299	0.493	0.6741	0.1901	0.0	0.3112	0.3304	-0.2823	-0.2628	0.1114	EXD2
chr14	69228929	69228949	-	AAAATATCCAATAACGTTCT	0.4988	0.3925	0.6789	0.2605	0.0	0.2732	0.208	-0.8757	-0.1049	0.0083	EXD2
chr14	69228999	69229019	-	ATAATCCTGCAGAAGCTTGC	0.2517	0.4037	0.7544	0.0456	0.0	0.3929	0.3568	-0.1223	0.5188	0.3087	EXD2
chr14	69234836	69234856	-	ATGGGATGTCGACCACACCC	0.767	0.6434	0.6681	0.4569	0.6081	0.6663	0.6861	1.0491	0.9096	0.1467	EXD2
chr14	69234855	69234875	-	CTCATTCCTTTGCTTCGAAA	0.4134	0.3493	0.7402	0.2266	0.0	0.3062	0.0374	-1.3244	-1.3996	0.1207	EXD2
chr14	69234963	69234983	-	TCTCTCCCTTGGTGGTTGCC	0.4599	0.363	0.7053	0.2968	0.0112	0.1866	0.3573	-0.2824	-0.7085	0.0545	EXD2
chr14	69260456	69260476	-	CGTACTCACAATGAGCGGGA	0.7067	0.5931	0.6308	0.4388	0.487	0.6465	0.4916	0.5725	0.2622	0.1827	GALNT16
chr14	69320811	69320831	-	TCAGCTTGTCACTCTCCAGC	0.3258	0.4807	0.6657	0.2024	0.2237	0.5886	0.4207	0.2226	0.195	0.5443	GALNT16
chr14	69320836	69320856	-	GTGTCCCGGATGGGCCGGTC	0.43	0.237	0.56	0.6607	0.4918	0.5071	0.1609	-0.9351	-0.9406	0.0012	GALNT16
chr14	69320846	69320866	-	GTAATGGCGGGTGTCCCGGA	0.6666	0.4386	0.7245	0.6283	0.5669	0.7325	0.5429	0.4328	0.3175	0.4396	GALNT16
chr14	69320862	69320882	-	GATGGAGGCCGTACCTGTAA	0.6354	0.4936	0.8061	0.6171	0.478	0.5859	0.484	0.0897	0.5267	0.111	GALNT16
chr14	69324698	69324718	-	TCCGAGGAGTAGGACACAGA	0.2643	0.5679	0.7922	0.4006	0.5295	0.6521	0.5612	0.2548	0.2421	0.0712	GALNT16
chr14	69324751	69324771	-	GGGTGGAACGGGCCTCATTG	0.6457	0.5653	0.8427	0.403	0.6922	0.704	0.4841	0.6172	0.2304	0.1422	GALNT16
chr14	69325994	69326014	-	ATTGCGCAGGCACTTGACCT	0.3863	0.5294	0.7598	0.3507	0.2125	0.5435	0.5137	0.0383	-0.0007	0.0732	GALNT16
chr14	69328519	69328539	-	ACTCGGTGTTCACTTCGCAG	0.8533	0.6678	0.8709	0.3538	0.318	0.6615	0.677	1.3658	0.924	0.7705	GALNT16
chr14	69331468	69331488	-	TGGGACTCACCACGCGGGTG	0.5789	0.503	0.6998	0.6321	0.6115	0.5889	0.3457	-0.2777	-0.7237	0.0249	GALNT16
chr14	69333156	69333176	-	CTCTGACCTTATGGGCCTGG	0.3367	0.4846	0.6727	0.5934	0.5432	0.661	0.4011	-0.1372	-0.6284	0.0634	GALNT16
chr14	69333495	69333515	-	TCCAGCTATGACAGGCGTCC	0.796	0.3333	0.6505	0.4184	0.3601	0.555	0.4229	-0.2189	-0.1434	0.0315	GALNT16
chr14	69333550	69333570	-	GGGCATCATACTTTCCCAAG	0.7679	0.5995	0.7627	0.5654	0.5362	0.6132	0.4731	0.1869	-0.2192	0.542	GALNT16
chr14	69333571	69333591	-	CTCCCCCCCAGATGTCCATC	0.3408	0.2695	0.6232	0.1765	0.2662	0.3709	0.2217	-1.1151	-0.3696	0.0214	GALNT16
chr14	69424092	69424112	-	TCACCAGCTTCAGTCGTTCC	0.6328	0.3745	0.6657	0.2489	0.2487	0.4329	0.3847	-0.548	-0.3323	0.0134	SLC39A9
chr14	69442165	69442185	-	TATAGGCATGCAGCTGTGTG	0.3397	0.6413	0.8363	0.6077	0.5486	0.6754	0.6438	1.1157	0.6357	0.1147	SLC39A9
chr14	69442234	69442254	-	GCACATGGGAGTTACCAATC	0.7796	0.5369	0.7214	0.3564	0.3382	0.352	0.3119	-0.5723	0.7219	0.0289	SLC39A9
chr14	69442249	69442269	-	CACCGTCAGTAGAATGCACA	0.8399	0.5593	0.7544	0.2497	0.1777	0.5076	0.3519	-0.2493	-0.4438	0.1703	SLC39A9
chr14	69453245	69453265	-	TTGCTAGACCTTGCTGCTTC	0.4058	0.2455	0.7356	0.4776	0.1854	0.3173	0.1372	-1.3653	-1.3348	0.0081	SLC39A9
chr14	69453279	69453299	-	GACAACCAGACCCAGCGTGG	0.2134	0.6822	0.8052	0.4907	0.566	0.6786	0.6097	1.1965	0.5567	0.2613	SLC39A9
chr14	69453282	69453302	-	ATGGACAACCAGACCCAGCG	0.3424	0.6985	0.7895	0.558	0.566	0.6752	0.7186	0.8581	-0.0013	0.2243	SLC39A9
chr14	69453301	69453321	-	ATCCAACCCTACCTGCAGCA	0.3104	0.6217	0.6868	0.3048	0.2475	0.5472	0.7078	0.6563	0.4155	0.2591	SLC39A9
chr14	69454856	69454876	-	AAACACAATTAACTGGACAC	0.231	0.6256	0.693	0.2418	0.1931	0.5528	0.4631	0.8225	0.585	0.0455	SLC39A9
chr14	69454863	69454883	-	TTGCCACAAACACAATTAAC	0.355	0.3721	0.57	0.2802	0.0	0.2901	0.115	-1.1829	-0.5337	0.1181	SLC39A9
chr14	69455730	69455750	-	GTCCAAAAGCAGCTGGTGCC	0.4598	0.4291	0.7056	0.3097	0.2381	0.4475	0.4888	-0.5159	-0.6914	0.0505	SLC39A9
chr14	69455737	69455757	-	GAAACCAGTCCAAAAGCAGC	0.2192	0.5274	0.57	-0.004	0.0	0.5065	0.3754	0.1097	-0.1869	0.2317	SLC39A9
chr14	69485047	69485067	-	CACGCCGTAGAGCTGCACTT	0.9302	0.651	0.713	0.4635	0.3228	0.4133	0.4625	0.1884	0.5167	0.4331	PLEKHD1
chr14	69485101	69485121	-	CACTCACCGCCGGGACCACT	0.9235	0.4126	0.5414	0.3699	0.2299	0.3204	0.2893	-0.682	-0.3968	0.1134	PLEKHD1
chr14	69500613	69500633	-	GGGCATGCTAGGCTCTTCCT	0.5554	0.3914	0.7686	0.3946	0.4718	0.505	0.2724	-0.698	-0.1348	0.0668	PLEKHD1
chr14	69500656	69500676	-	CTTTACTCACATGGAAGTCC	0.3169	0.4911	0.5636	0.2574	0.0	0.4761	0.5394	0.1521	0.1125	0.0217	PLEKHD1
chr14	69525942	69525962	-	TCTTCTCTATGGAGAGTTCC	0.372	0.304	0.5268	0.3169	0.0532	0.3604	0.2718	-0.4808	-0.017	0.0856	PLEKHD1
chr14	69525999	69526019	-	GATTGGCCAGTGTCTGCAGG	0.3001	0.6014	0.8707	0.5978	0.3475	0.6584	0.4129	0.6884	-0.0918	0.5068	PLEKHD1
chr14	69526053	69526073	-	CGATCTGCCGGAGGTTGCTA	0.5414	0.4044	0.5758	0.3442	0.3275	0.6015	0.5203	-0.2014	-0.1868	0.1233	PLEKHD1
chr14	69572427	69572447	-	CCGAGCCTGGGCCGCGCAGG	0.4489	0.4032	0.7769	0.9231	0.6047	0.5655	0.4535	-0.2066	-0.591	0.0315	CCDC177
chr14	69572440	69572460	-	TAGAGCAGGGCCGCCGAGCC	0.5593	0.2082	0.7293	0.536	0.3588	0.2699	0.1178	-1.1414	-1.1859	0.0013	CCDC177
chr14	69572830	69572850	-	AAAGCTTGAGGGAGCTGCGC	0.4146	0.446	0.6421	0.2837	0.1344	0.4946	0.5045	0.0053	0.1445	0.0486	CCDC177
chr14	69572855	69572875	-	GCATCGTCGTCATCCTACAG	1.0	0.573	0.7115	0.3949	0.4446	0.656	0.5221	0.6839	0.2571	0.4559	CCDC177
chr14	69572925	69572945	-	AGGCAGGAAGAGCCATTCGC	0.3757	0.5238	0.7247	0.3392	0.4342	0.5994	0.4223	0.0704	0.4588	0.1349	CCDC177
chr14	69573237	69573257	-	TCCGGGCCGCTCCATGCGGG	0.5182	0.5057	0.8225	0.6768	0.5882	0.6111	0.5667	0.9978	-0.0737	0.1242	CCDC177
chr14	69573300	69573320	-	CCGCTGTGCGGTCAAGCCGG	0.5531	0.5762	0.7614	0.901	0.4416	0.6228	0.6192	0.8444	-0.1651	0.1951	CCDC177
chr14	69703561	69703581	-	CGGCAGCTAATCTCCATGGC	0.4898	0.5397	0.6962	0.4052	0.5285	0.6091	0.5092	-0.2029	-0.3078	0.1457	SUSD6
chr14	69703565	69703585	-	GAGACGGCAGCTAATCTCCA	0.4315	0.6182	0.6893	0.3749	0.5515	0.7311	0.7033	0.8421	0.9002	0.2579	SUSD6
chr14	69704636	69704656	-	AGAAGCCACTATAGACAGCG	0.227	0.6421	0.5898	0.3222	0.5134	0.682	0.5591	0.6301	-0.0756	0.3961	SUSD6
chr14	69704733	69704753	-	ACTGGACTCACCTGCTATGA	0.558	0.4028	0.721	0.4807	0.2511	0.5113	0.4737	0.2245	0.5798	0.1037	SUSD6
chr14	69708675	69708695	-	AGATACCCCCTGGTCACGCC	0.5275	0.4749	0.6865	0.3429	0.1244	0.5132	0.498	0.0404	-0.1124	0.1818	SUSD6
chr14	69708730	69708750	-	CGTATGATGGTAGTGCAACC	1.0	0.5351	0.7729	0.2788	0.4033	0.6401	0.613	0.4767	0.5366	0.2406	SUSD6
chr14	69708743	69708763	-	TATACAGCCTCCTCGTATGA	0.8673	0.4632	0.7221	0.3326	0.1054	0.5561	0.6642	0.4254	0.6435	0.4302	SUSD6
chr14	69708801	69708821	-	TGACAGCACAATCTGTACTC	0.3338	0.437	0.7449	0.2102	0.2216	0.5434	0.4592	-0.071	0.243	0.0638	SUSD6
chr14	69768195	69768215	-	ACGTCCTTCTCCCTGGCCGC	0.2494	0.355	0.6183	0.2962	0.3167	0.531	0.4846	-0.0586	-0.5591	0.0933	SRSF5
chr14	69769191	69769211	-	CGATTTTCTGTTCTTACAGG	0.4842	0.5351	0.7152	0.4339	0.0	0.4009	0.2748	-0.9528	-1.2388	0.3871	SRSF5
chr14	69769509	69769529	-	GGCCAACGACACAGACAGGC	0.2943	0.5444	0.5343	0.2902	0.4647	0.6592	0.4933	0.125	-0.0124	0.0809	SRSF5
chr14	69786170	69786190	-	CATCGTGATATCACTGGTCC	0.824	0.4551	0.7636	0.3352	0.3561	0.5839	0.377	-0.2143	-0.5065	0.0438	SLC10A1
chr14	69786176	69786196	-	TAAAGGCATCGTGATATCAC	0.5209	0.5367	0.7591	0.3501	0.2116	0.5335	0.4541	0.5737	0.967	0.0567	SLC10A1
chr14	69786223	69786243	-	TACTCCAGGGGGATCTATGA	0.5488	0.3359	0.6655	0.2815	0.3084	0.5415	0.3614	-0.4025	0.0482	0.015	SLC10A1
chr14	69796827	69796847	-	CCTGTCCAATGTCTTCAGTC	0.3229	0.5063	0.7148	0.2634	0.3054	0.4574	0.3678	0.0762	0.1728	0.0541	SLC10A1
chr14	69796856	69796876	-	TTGGTCTGTGGCTGCTCACC	0.2935	0.3379	0.6789	0.5419	0.4344	0.452	0.3728	0.1665	0.2699	0.0109	SLC10A1
chr14	69796875	69796895	-	CATTGAGGCACTGGCCATCT	0.3285	0.3834	0.6736	0.5253	0.2134	0.269	0.1515	-0.903	-0.2316	0.0082	SLC10A1
chr14	69796920	69796940	-	GCCCCTCACGGCCTTTGTGC	0.3137	0.246	0.6941	0.0925	0.2695	0.5697	0.4484	-0.0754	-0.1233	0.0215	SLC10A1
chr14	69796949	69796969	-	ATCGCCCTGGTGGCACAGTA	0.3566	0.4179	0.6109	0.6524	0.4181	0.441	0.4783	-0.023	0.3184	0.0671	SLC10A1
chr14	69796974	69796994	-	CTTATGGAAGCCTAAAGGGC	0.3521	0.5154	0.6567	0.2415	0.3843	0.6188	0.5191	0.0759	-0.0735	0.0975	SLC10A1
chr14	69796990	69797010	-	GCAAGATCAAGGCTCACTTA	0.2755	0.4445	0.7544	0.4232	0.3599	0.5347	0.3971	-0.3267	0.6956	0.3185	SLC10A1
chr14	69797031	69797051	-	GTTCTTCATCATGCTCTCGC	0.4774	0.3104	0.7636	0.1434	0.0	0.4505	0.3621	-0.5531	-0.6887	0.0433	SLC10A1
chr14	69797082	69797102	-	TGGCAAGCGCCCCACAGACC	0.7174	0.5241	0.7639	0.4668	0.3635	0.5731	0.5556	0.6744	0.6397	0.0532	SLC10A1
chr14	69879766	69879786	-	CGCACTTACCCTGGGGCCTG	0.2411	0.4651	0.6645	0.5617	0.5844	0.5549	0.3684	0.0473	-0.6565	0.0087	SMOC1
chr14	69952234	69952254	-	GGCTCGCTGGTACTCACACA	0.538	0.5747	0.6418	0.3359	0.5497	0.7005	0.6408	0.7552	0.5301	0.1971	SMOC1
chr14	69952247	69952267	-	GGTCTCGGCACTTGGCTCGC	0.7133	0.4571	0.721	0.2524	0.0499	0.4268	0.208	-0.2223	-0.1101	0.0729	SMOC1
chr14	69952255	69952275	-	CAGGGTCGGGTCTCGGCACT	0.5196	0.3333	0.7639	0.753	0.4981	0.318	0.3327	-0.6903	-0.4706	0.0024	SMOC1
chr14	69953429	69953449	-	GCTCCAGGCGACACTTGCTC	0.2571	0.4628	0.7363	0.3181	0.2648	0.5718	0.4966	0.4167	0.5564	0.2601	SMOC1
chr14	69975725	69975745	-	AGCAGTACCCAGTGTAAGTA	0.5167	0.4848	0.6489	0.4379	0.3352	0.532	0.4323	-0.1584	0.2879	0.0481	SMOC1
chr14	69977915	69977935	-	GCTTGTCGGTGACTGAACCT	0.3579	0.5415	0.7303	0.4259	0.4885	0.6254	0.6294	0.2054	0.0609	0.2396	SMOC1
chr14	69992440	69992460	-	CACCGGCTGGGTCTCCATCG	0.6198	0.5315	0.8571	0.5891	0.6628	0.641	0.6204	0.491	0.0796	0.0204	SMOC1
chr14	69992453	69992473	-	CATCTCCATCGAACACCGGC	1.0	0.4844	0.6473	0.1329	0.2004	0.5879	0.2153	-0.3067	-0.503	0.1864	SMOC1
chr14	69994413	69994433	-	AAGTGTTTAATCCATAGAGT	0.2502	0.4678	0.6456	0.2096	0.1899	0.5907	0.4012	-0.2405	-0.1146	0.1301	SMOC1
chr14	70010805	70010825	-	TACCCTCACGGGGATTCTGC	0.6253	0.4555	0.7271	0.0218	0.2767	0.4799	0.3014	-0.453	-0.4167	0.0154	SMOC1
chr14	70010877	70010897	-	AGCAGTAGCCAGTGGACTGG	0.2055	0.6279	0.7674	0.5553	0.5644	0.6448	0.6785	0.99	0.6259	0.0765	SMOC1
chr14	70010880	70010900	-	ACCAGCAGTAGCCAGTGGAC	0.2262	0.5738	0.6868	0.3919	0.4549	0.6088	0.5594	0.3987	0.6001	0.0414	SMOC1
chr14	70063843	70063863	-	GATGATGGGCCCCCGCATGG	0.5527	0.7116	0.8899	0.6209	0.5373	0.6594	0.5541	0.7494	0.3937	0.0775	SLC8A3
chr14	70063846	70063866	-	TGAGATGATGGGCCCCCGCA	0.6344	0.5388	0.734	0.7279	0.5308	0.5808	0.3519	0.3627	0.329	0.2714	SLC8A3
chr14	70166486	70166506	-	GCAGGATCAGCAGACACCAC	0.4095	0.5782	0.7356	0.5276	0.6087	0.6884	0.64	0.8175	0.7204	0.142	SLC8A3
chr14	70166671	70166691	-	GAGGACTTTGAAGACACATA	0.3824	0.4912	0.7072	0.3755	0.4465	0.6125	0.3214	-0.4473	-0.1564	0.0551	SLC8A3
chr14	70166780	70166800	-	CAGTGAGAGTATTGGTGTTA	0.4383	0.4155	0.5889	0.5516	0.3362	0.4301	0.2491	-0.8817	-0.4729	0.0089	SLC8A3
chr14	70166788	70166808	-	ATTCATGTCAGTGAGAGTAT	0.2185	0.6502	0.7636	0.4616	0.141	0.5032	0.3568	-0.3984	0.6526	0.3625	SLC8A3
chr14	70167026	70167046	-	GACCCAGAAGGAGTTCTCCG	0.4553	0.6534	0.7354	0.2344	0.6082	0.7018	0.7287	0.9969	0.3193	0.4011	SLC8A3
chr14	70167334	70167354	-	CAAGCCACTCGTATGATGAC	0.5404	0.5333	0.617	0.2037	0.3187	0.5919	0.5013	0.5221	0.5433	0.134	SLC8A3
chr14	70167416	70167436	-	GAAGGACTTAGATCAGCTGG	0.2355	0.6257	0.7094	0.5577	0.4371	0.6872	0.5799	0.8925	0.1384	0.1821	SLC8A3
chr14	70167559	70167579	-	CCTAAGGGCATTGAGATGGA	0.4011	0.514	0.7383	0.4847	0.5352	0.6574	0.642	0.1666	0.0133	0.1659	SLC8A3
chr14	70167563	70167583	-	CCACCCTAAGGGCATTGAGA	0.2704	0.5343	0.713	0.2877	0.251	0.5732	0.5393	0.1203	0.305	0.2547	SLC8A3
chr14	70167683	70167703	-	CTTTCCAGTGTGTGTCCTTC	0.2883	0.2328	0.6226	0.1848	0.0352	0.3227	0.0739	-1.805	-1.3719	0.0538	SLC8A3
chr14	70167729	70167749	-	CCCCTGGTGTGGTCCAGGTT	0.2935	0.2345	0.7576	0.6037	0.5105	0.3339	0.2796	-1.1346	-0.9193	0.0142	SLC8A3
chr14	70167761	70167781	-	CATCTGGCTCTATATGATTC	0.3541	0.3529	0.7871	0.2717	0.1686	0.3625	0.237	-0.509	0.1214	0.0788	SLC8A3
chr14	70167877	70167897	-	TTCAACATGTTCATCATCAT	0.321	0.4413	0.693	0.3879	0.1837	0.3629	0.2031	-1.4888	-1.0083	0.0713	SLC8A3
chr14	70167949	70167969	-	TTAATTGAGGTGTGTGGTCA	0.3316	0.4204	0.6835	0.4176	0.1428	0.4506	0.1668	-0.7648	-1.0436	0.0202	SLC8A3
chr14	70168001	70168021	-	CAACCTGACCCTTATGGCCC	0.3815	0.3089	0.6657	0.0328	0.1592	0.4261	0.4352	-0.2861	-0.7066	0.0268	SLC8A3
chr14	70168007	70168027	-	TGTCTCCAACCTGACCCTTA	0.6219	0.4481	0.7777	0.3148	0.3303	0.3578	0.2151	-0.9785	-0.0938	0.0731	SLC8A3
chr14	70168038	70168058	-	GCACAACCACTATTCGGGTC	1.0	0.4958	0.6584	0.4478	0.3786	0.5406	0.3172	0.1822	0.061	0.1188	SLC8A3
chr14	70168069	70168089	-	GTGACAATTAAGAAACCCAA	0.226	0.6183	0.5605	0.4841	0.3099	0.6479	0.4911	0.5111	0.282	0.3605	SLC8A3
chr14	70168127	70168147	-	CATCATTGCTGACCGCTTCA	0.687	0.4356	0.7777	0.2797	0.032	0.3443	0.2013	-0.7888	-0.2536	0.0608	SLC8A3
chr14	70168156	70168176	-	GCCCTGATATACATGTTCCT	0.3503	0.3726	0.7166	0.2652	0.3217	0.4623	0.3777	-0.4924	-0.2169	0.1283	SLC8A3
chr14	70168213	70168233	-	TACCCGGAGAACCCTTCCCT	0.3918	0.4439	0.7177	0.428	0.5221	0.5927	0.3843	0.1574	0.3288	0.0362	SLC8A3
chr14	70168236	70168256	-	AGGGTGTCATCCTGCCAATC	0.4447	0.4639	0.6882	0.5115	0.2997	0.2565	0.1972	-0.4169	0.5013	0.0107	SLC8A3
chr14	70359520	70359540	-	CGGCTATGGAGTCCCCATGT	0.6331	0.5791	0.7356	0.6252	0.489	0.4725	0.4145	0.3763	0.7033	0.0188	COX16
chr14	70359534	70359554	-	AAGAACAAGACTCTCGGCTA	0.6481	0.551	0.7072	0.5751	0.4881	0.6319	0.5297	0.3893	0.4225	0.0669	COX16
chr14	70373058	70373078	-	TATTCCCATATTTATGGTGC	0.3973	0.3657	0.6179	0.1195	0.0	0.3662	0.3934	-0.3502	-0.5734	0.0849	SYNJ2BP-COX16
chr14	70373117	70373137	-	TTCCAGTTACAGGTGCAGAA	0.2098	0.6087	0.7292	0.2154	0.2226	0.4971	0.4571	0.0511	0.0704	0.4355	SYNJ2BP-COX16
chr14	70375766	70375786	-	TTGGTGTTTTGACAGGTAAA	0.2803	0.3864	0.7308	0.4358	0.3036	0.4687	0.1981	-1.0771	-0.9175	0.0565	SYNJ2BP-COX16
chr14	70375766	70375786	-	TTGGTGTTTTGACAGGTAAA	0.2803	0.3864	0.7308	0.4358	0.3036	0.4687	0.1981	-1.0771	-0.9175	0.0565	SYNJ2BP
chr14	70388551	70388571	-	CAGTATGTCTCCAACGACAG	0.7448	0.6911	0.7294	0.5726	0.5802	0.6846	0.608	0.8551	0.3752	0.4286	SYNJ2BP-COX16
chr14	70388551	70388571	-	CAGTATGTCTCCAACGACAG	0.7448	0.6911	0.7294	0.5726	0.5802	0.6846	0.608	0.8551	0.3752	0.4286	SYNJ2BP
chr14	70416941	70416961	-	GAACGGAAGAGTGGATTATT	0.2406	0.2632	0.6208	0.4361	0.3704	0.3692	0.1623	-0.8609	0.4991	0.0207	SYNJ2BP
chr14	70523517	70523537	-	GAAGTACTGTGGGAATCTAG	0.2768	0.6115	0.7567	0.4934	0.6183	0.6902	0.5415	0.6629	0.5526	0.4843	ADAM20
chr14	70523528	70523548	-	ATATTTAGACTGAAGTACTG	0.242	0.5463	0.7483	0.0959	0.1116	0.6153	0.5278	0.3794	0.187	0.3021	ADAM20
chr14	70523585	70523605	-	TGGGACAGTACTATCAGTAG	0.6465	0.5785	0.7769	0.5632	0.5958	0.6719	0.4967	0.638	0.4677	0.1373	ADAM20
chr14	70523605	70523625	-	ACTGCAGTTATGCCCAATAT	0.7527	0.3464	0.7409	0.3563	0.2482	0.3053	0.2732	-0.6616	0.2493	0.0349	ADAM20
chr14	70523671	70523691	-	GGTGTGTGTGCGAGCTACAG	0.4241	0.5667	0.8473	0.6811	0.6374	0.7096	0.6525	1.295	0.8275	0.3809	ADAM20
chr14	70523715	70523735	-	CCACGAGCTTGGTCATAATT	0.5617	0.1624	0.7012	0.3471	0.1783	0.2491	0.0889	-1.7053	-0.5006	0.071	ADAM20
chr14	70523726	70523746	-	ATTACTTTGGGCCACGAGCT	0.8074	0.4874	0.6591	0.4575	0.0325	0.3598	0.3346	-0.494	-0.3931	0.1073	ADAM20
chr14	70523951	70523971	-	TCAAATCCACTTCCTACCAG	0.214	0.6658	0.7911	0.4735	0.2757	0.585	0.5525	0.4382	-0.2144	0.4138	ADAM20
chr14	70523980	70524000	-	TTTTGACTGGAATTGATATA	0.2093	0.4532	0.7019	0.4268	0.0	0.2768	0.0536	-1.3577	-0.8305	0.1789	ADAM20
chr14	70523993	70524013	-	GAGGTTGATGTAATTTTGAC	0.5309	0.4637	0.6443	0.3555	0.2683	0.4168	0.1632	-1.0457	-0.8937	0.1022	ADAM20
chr14	70524036	70524056	-	ATTTAACGTTGTCAATATAG	0.5009	0.4901	0.69	0.2928	0.0	0.4326	0.1426	-0.3742	-0.091	0.227	ADAM20
chr14	70524114	70524134	-	TGTTGAGCTGGTAGTGGTCG	0.4791	0.4793	0.7291	0.5427	0.5682	0.6668	0.3841	0.0911	-0.8685	0.096	ADAM20
chr14	70524126	70524146	-	CCATCAGCGGTTTGTTGAGC	0.705	0.394	0.5474	0.1443	0.0	0.3812	0.2469	-0.5791	-0.4776	0.0172	ADAM20
chr14	70524371	70524391	-	GTTGCCCTTAGTACCTGTTC	0.3508	0.2553	0.7079	0.3602	0.2159	0.4476	0.2827	-0.3121	-0.014	0.0104	ADAM20
chr14	70524633	70524653	-	GTATTTCACTTCTCCAGAAG	0.2396	0.5135	0.7294	0.417	0.4032	0.6292	0.3836	-0.1457	-0.4178	0.3887	ADAM20
chr14	70592907	70592927	-	ATCCTTCCAAAGGGTATTGG	0.4811	0.5144	0.7674	0.3675	0.4898	0.619	0.5368	0.235	0.059	0.1191	MED6
chr14	70592910	70592930	-	ATCATCCTTCCAAAGGGTAT	0.4275	0.4723	0.7072	0.3064	0.1907	0.4068	0.2393	-0.539	-0.0479	0.0283	MED6
chr14	70593297	70593317	-	ATCAGTTATAAACTCTAGAG	0.2937	0.5579	0.6997	0.484	0.4035	0.6363	0.5478	0.6649	0.5783	0.1384	MED6
chr14	70593321	70593341	-	GATCTATCAGGCACCAGACT	0.2988	0.3936	0.7777	0.2163	0.1638	0.4995	0.2724	-0.1422	0.0685	0.0794	MED6
chr14	70593347	70593367	-	GCTGATTACTATATCATTGC	0.575	0.3987	0.721	0.2021	0.1894	0.4909	0.2702	-0.2902	0.2304	0.0844	MED6
chr14	70597722	70597742	-	TGGATCCCTATTTTGAACAG	0.7366	0.6034	0.7627	0.5374	0.3989	0.5999	0.6191	-0.1229	-0.2776	0.6833	MED6
chr14	70642317	70642337	-	CCTTGTAGCACTGCGCCCCT	0.4725	0.4308	0.7303	0.5026	0.2185	0.414	0.3366	-0.5544	-0.3518	0.2091	TTC9
chr14	70642358	70642378	-	CGCCCGGTGGTATTTGCCTA	0.5695	0.4691	0.6893	0.5642	0.4964	0.4868	0.2696	-0.7864	-0.9481	0.0604	TTC9
chr14	70642505	70642525	-	GTTGTAACAGTCGATCTCGA	1.0	0.5859	0.7636	0.3764	0.2824	0.5933	0.5524	0.5157	0.4519	0.53	TTC9
chr14	70667576	70667596	-	CATAGTTTACCAGCTCAGCC	0.4661	0.5407	0.7148	0.1223	0.0292	0.3458	0.4163	-0.5661	-0.6139	0.2712	TTC9
chr14	70734388	70734408	-	GTTCACCAGCCTTATGGAGA	0.4624	0.5066	0.7777	0.1014	0.3322	0.6068	0.4526	-0.3629	-0.6924	0.1269	MAP3K9
chr14	70735964	70735984	-	AGAATCTCCACATTTCCACT	0.2088	0.5139	0.7072	0.1025	0.0711	0.405	0.2324	-0.811	-0.5202	0.3666	MAP3K9
chr14	70738372	70738392	-	CAGGTGAAAGCAGCAAAACC	0.2193	0.5191	0.6775	0.3103	0.4353	0.6503	0.5206	0.203	0.0914	0.0194	MAP3K9
chr14	70742352	70742372	-	AACCGCATCAGCCTCCCTTC	0.329	0.3378	0.7497	0.273	0.3841	0.3402	0.3605	-0.7074	0.4711	0.0547	MAP3K9
chr14	70742376	70742396	-	AGCCGGCTGAAGCTCAAGGA	0.2967	0.552	0.7576	0.5055	0.581	0.6874	0.6358	0.6281	0.544	0.1589	MAP3K9
chr14	70742479	70742499	-	CGAGCGGGAGATTGACATCC	0.4976	0.484	0.551	0.3429	0.5336	0.569	0.4469	0.0872	0.2463	0.0202	MAP3K9
chr14	70742579	70742599	-	TCCTGCAGGAACTTCGCACC	0.8907	0.4157	0.6739	0.3015	0.3481	0.5635	0.5002	0.1767	-0.0675	0.0133	MAP3K9
chr14	70748928	70748948	-	CTAACCACCATAGAGGAGTC	0.6785	0.4875	0.6028	0.2834	0.2809	0.4871	0.5133	0.1586	0.3312	0.1076	MAP3K9
chr14	70748956	70748976	-	ACCATCTTTCACGAATATCC	0.4287	0.4642	0.6256	-0.0705	0.0	0.4123	0.246	0.096	0.528	0.019	MAP3K9
chr14	70748999	70749019	-	ACATGTTCTATTCAGACTGC	0.3468	0.4545	0.6456	0.1624	0.0	0.4663	0.3082	-0.4374	-0.296	0.125	MAP3K9
chr14	70750001	70750021	-	CTTAGCAGTCGCTTATGGAG	0.5116	0.6262	0.717	0.4354	0.4014	0.6517	0.5471	0.5654	0.2658	0.3437	MAP3K9
chr14	70750006	70750026	-	GATGGCTTAGCAGTCGCTTA	0.5608	0.4761	0.7777	0.3707	0.1728	0.4193	0.3968	-0.474	0.0693	0.1624	MAP3K9
chr14	70750024	70750044	-	GTGCCCTTTCGAGGCATTGA	0.5822	0.3731	0.609	0.3268	0.2718	0.379	0.3108	-0.576	-0.2014	0.045	MAP3K9
chr14	70750065	70750085	-	TTAGCTATGGGGTGCTACTT	0.7864	0.2611	0.6421	0.4952	0.2039	0.255	0.2176	-0.3167	0.3736	0.0727	MAP3K9
chr14	70761056	70761076	-	GGCAGGGACGTATGCTTGGA	0.8824	0.5641	0.6395	0.5224	0.5024	0.626	0.4986	0.1008	0.0968	0.0432	MAP3K9
chr14	70761060	70761080	-	GTGCGGCAGGGACGTATGCT	0.7136	0.5047	0.682	0.6534	0.4724	0.5663	0.4283	0.046	0.1428	0.0937	MAP3K9
chr14	70761102	70761122	-	ATTTTGGCCTGGCTCGGGAA	0.8244	0.4992	0.7523	0.6402	0.0	0.3991	0.3944	-0.316	-0.3598	0.2076	MAP3K9
chr14	70761164	70761184	-	AGTATTGATCCTCCAGAAGG	0.2396	0.6276	0.7516	0.5135	0.4215	0.6633	0.5909	1.0105	0.5253	0.2888	MAP3K9
chr14	70800754	70800774	-	CCCCAGACATCCTGGTGAAT	0.3523	0.268	0.6882	0.1732	0.1993	0.3022	0.1437	-0.9317	-0.5806	0.009	MAP3K9
chr14	70800788	70800808	-	CCTTTGAATAGAGTGTTATC	0.422	0.3595	0.7113	0.0652	0.0	0.2982	0.1222	-1.0038	-0.3447	0.0221	MAP3K9
chr14	70800815	70800835	-	TTGGTCATGGAGTTTGCTCG	0.578	0.6279	0.8241	0.5456	0.3885	0.5864	0.5353	0.4638	-0.1087	0.187	MAP3K9
chr14	70800828	70800848	-	GCCCAACCTCTGCTTGGTCA	0.2579	0.4969	0.7686	0.3599	0.3773	0.6019	0.5659	0.5743	-0.0161	0.1044	MAP3K9
chr14	70801000	70801020	-	GGAAGGTCTATCGTGCTTTC	0.6567	0.1961	0.7449	0.2574	0.2015	0.3468	0.0727	-1.2974	-0.1225	0.0937	MAP3K9
chr14	70801022	70801042	-	ATTATTGGCATCGGGGGCTT	0.3588	0.2382	0.7069	0.4684	0.0	0.2956	0.1224	-1.3283	-1.0737	0.0174	MAP3K9
chr14	70801037	70801057	-	CTCACCTTGGAAGAGATTAT	0.5105	0.3077	0.6516	0.2344	0.3119	0.3808	0.1421	-1.0681	0.1067	0.0992	MAP3K9
chr14	70801050	70801070	-	TGATTTTGCGGAGCTCACCT	0.758	0.5451	0.6881	0.2734	0.0503	0.4728	0.5145	-0.2532	-0.3249	0.5202	MAP3K9
chr14	70808864	70808884	-	CGGGCAGCTGAACCAGCGGG	0.4481	0.5337	0.6192	0.7646	0.6376	0.6273	0.5034	0.8037	0.1203	0.107	MAP3K9
chr14	70808948	70808968	-	GGACGAGCTGACCCTGCGGC	0.2999	0.3221	0.7151	0.3125	0.4789	0.6423	0.4329	0.2073	-0.3054	0.1861	MAP3K9
chr14	70962280	70962300	-	TTTCTGGAACTGCAACCAAC	0.3497	0.3839	0.7527	0.246	0.0	0.3143	0.175	-1.0512	-0.9343	0.1174	PCNX1
chr14	70962296	70962316	-	TAGACCGGCATAAGAATTTC	0.791	0.2389	0.5133	0.3321	0.1681	0.3367	0.1161	-1.253	0.041	0.0405	PCNX1
chr14	70962322	70962342	-	CAGGTTCCTACCTGGTTGCT	0.2001	0.4742	0.6159	0.4397	0.3944	0.2784	0.3502	-0.6379	-0.5738	0.0222	PCNX1
chr14	70969072	70969092	-	CCTTACAAAGACTAGAACTT	0.2601	0.4117	0.6877	0.2295	0.2032	0.4598	0.5583	-0.4197	0.1302	0.2484	PCNX1
chr14	70977036	70977056	-	ACTTTGTCACTGAAGTCCCT	0.4052	0.5669	0.7585	0.2885	0.0	0.4382	0.4515	0.0032	0.085	0.3066	PCNX1
chr14	70977106	70977126	-	TACTTCTGTGTCACAGGCGC	0.5993	0.5439	0.5923	0.2312	0.2385	0.5448	0.4276	-0.2275	-0.6054	0.1217	PCNX1
chr14	70977170	70977190	-	GTGGTACACCTCGCGGCCGG	0.2549	0.6114	0.8194	0.8037	0.6015	0.6669	0.5609	0.8852	-0.0603	0.0464	PCNX1
chr14	70977273	70977293	-	GAAGATTCTAACTCACTAAC	0.4687	0.3869	0.6256	0.3021	0.1565	0.4874	0.224	-0.7346	0.2782	0.1065	PCNX1
chr14	70977313	70977333	-	ATTTTCCACCAAGGATTCTT	0.2412	0.2884	0.5778	0.221	0.0	0.2734	0.0735	-1.8552	-1.2174	0.0719	PCNX1
chr14	70977553	70977573	-	GCTCTCTATGTGAGTTGAGC	0.4449	0.4244	0.7257	0.1318	0.0	0.4619	0.3084	-0.2292	-0.1678	0.074	PCNX1
chr14	70977648	70977668	-	GCACAGCTATTCTTCTCCTC	0.325	0.3176	0.7308	0.2716	0.3541	0.4747	0.2639	-0.7864	-0.4513	0.1521	PCNX1
chr14	70977718	70977738	-	GGCCTCGTGAACCCCACTGT	0.8658	0.58	0.7497	0.357	0.5785	0.6623	0.5109	0.6785	0.6809	0.0812	PCNX1
chr14	70977748	70977768	-	GTGCATCTCATCAGAGGGGG	0.3516	0.3897	0.5898	0.8073	0.5614	0.608	0.3177	-0.9374	-1.2579	0.0805	PCNX1
chr14	70977919	70977939	-	ACCAACATCTTTACGCACTT	0.9437	0.3421	0.693	0.3433	0.107	0.3157	0.1985	-1.1235	-0.7941	0.1803	PCNX1
chr14	70978007	70978027	-	TGCGTCTCCTGCCTGACTTG	0.3893	0.4633	0.8194	0.3444	0.5242	0.636	0.5622	0.3038	-0.2354	0.0467	PCNX1
chr14	70978193	70978213	-	AAGAGCTATCACTGCTGAAC	0.5268	0.4096	0.6505	0.489	0.022	0.3407	0.3601	-0.2145	0.4067	0.0087	PCNX1
chr14	70978345	70978365	-	TCGTGTTGCACGCTTTTTGC	1.0	0.3236	0.7211	0.222	0.0	0.2732	0.0727	-1.3809	-1.294	0.2145	PCNX1
chr14	70978390	70978410	-	CAACACTCGGGCACGAGTCT	0.601	0.4194	0.7639	0.4406	0.0438	0.2381	0.2712	-0.3725	-0.0337	0.0174	PCNX1
chr14	70978513	70978533	-	ATCTAGCACCTCTCCCTCTT	0.3713	0.3342	0.7117	0.4811	0.1962	0.2799	0.1288	-1.2454	-0.2972	0.0266	PCNX1
chr14	70978562	70978582	-	ATCGAGTGACTGTCTCTAAC	0.69	0.3225	0.7922	0.2239	0.2842	0.3889	0.1724	-1.0095	-0.3871	0.0594	PCNX1
chr14	70978604	70978624	-	CCCCTTCAGGAAATGCAACC	0.3797	0.4505	0.7072	0.209	0.1916	0.4909	0.4978	-0.2957	-0.2474	0.2538	PCNX1
chr14	70988578	70988598	-	AAATGACACTGCCTCCTCGC	0.4671	0.4826	0.6881	0.3002	0.2182	0.5375	0.5553	0.3268	0.496	0.0514	PCNX1
chr14	70988627	70988647	-	TGTGCCGGCGCCGTACTGCC	0.872	0.4078	0.6342	0.4691	0.3858	0.5536	0.5563	0.1338	-0.2389	0.0698	PCNX1
chr14	70995863	70995883	-	TGTCATGTGATGCTTCTAAG	0.3367	0.644	0.8663	0.3347	0.5421	0.7094	0.6381	0.7975	0.5883	0.4517	PCNX1
chr14	71009698	71009718	-	TTGGATGCTCTTCTTGCTGC	0.2649	0.3123	0.7214	0.3068	0.0	0.3147	0.3204	-0.563	-1.16	0.0689	PCNX1
chr14	71009717	71009737	-	ACTTCACACATACCAGATAT	0.3771	0.5215	0.5647	0.3458	0.1715	0.4548	0.3065	-0.708	0.2276	0.1633	PCNX1
chr14	71011514	71011534	-	AAATCGAACTGAGGTAGAAC	0.4019	0.4187	0.571	0.1403	0.0435	0.4722	0.3217	-0.3081	-0.0541	0.0314	PCNX1
chr14	71012996	71013016	-	AGTCTATTCAATCGAATCTG	0.8368	0.5316	0.6666	0.2182	0.233	0.603	0.3984	0.1874	-0.2161	0.1337	PCNX1
chr14	71013024	71013044	-	CTCCAACAAATCTGTATCAA	0.3003	0.4492	0.6363	0.3712	0.1899	0.3894	0.3058	-0.8987	-0.9023	0.0318	PCNX1
chr14	71023211	71023231	-	TGTCTGGGAGAAGAAGAATC	0.2069	0.5826	0.7197	0.5334	0.3515	0.4895	0.5468	0.3262	0.9375	0.437	PCNX1
chr14	71026254	71026274	-	CTGGCTGATATAAACACCAG	0.265	0.67	0.6929	0.5695	0.6218	0.699	0.5723	0.8377	0.3806	0.2092	PCNX1
chr14	71026273	71026293	-	CTCACCTATAACTAAATCCC	0.5601	0.598	0.5416	0.2669	0.4827	0.6712	0.6883	0.7137	0.6924	0.1201	PCNX1
chr14	71033979	71033999	-	ACTTCAGATAGAGGGTCTTC	0.269	0.301	0.5754	0.1707	0.1183	0.3211	0.1638	-0.9429	0.0745	0.0344	PCNX1
chr14	71036061	71036081	-	GACTGTAATCGCTCACTCTG	0.553	0.574	0.662	0.3966	0.4022	0.6618	0.4219	0.2278	-0.3166	0.1036	PCNX1
chr14	71045188	71045208	-	TAACTTGAGGCAGCACATAA	0.4019	0.3944	0.6681	0.3235	0.1723	0.4128	0.1228	-0.6875	-0.0128	0.0231	PCNX1
chr14	71045222	71045242	-	GGATGAGAGAAACAGTGCCA	0.2203	0.5995	0.6597	0.3007	0.4632	0.7082	0.6556	1.0115	0.8258	0.7172	PCNX1
chr14	71046972	71046992	-	TTTCTCAAACCACATCATAG	0.2953	0.6291	0.8332	0.1438	0.0	0.4554	0.4279	0.1258	-0.0405	0.3783	PCNX1
chr14	71047037	71047057	-	AGTTCATTGAGAACAATCAA	0.3293	0.5418	0.5505	0.3702	0.3221	0.6641	0.4492	-0.2269	-0.0407	0.3681	PCNX1
chr14	71051879	71051899	-	AAACAGCATGGCTGAATCTA	0.2146	0.336	0.6208	0.4035	0.264	0.4095	0.2709	-0.5795	-0.0602	0.0081	PCNX1
chr14	71051935	71051955	-	CTTCCCAGAAAGGGGTTCAG	0.2264	0.5945	0.7539	0.5453	0.4521	0.5611	0.5066	-0.0378	-0.2623	0.2903	PCNX1
chr14	71228131	71228151	-	CTCCAAATTGCTCACACAGC	0.2624	0.5279	0.7072	0.1941	0.0	0.3827	0.2122	-1.1225	-1.2511	0.0267	LOC105370706
chr14	71228164	71228184	-	CAGTCATCAATACCCTTTCC	0.5	0.3439	0.5899	0.1585	0.289	0.4268	0.2475	-0.9256	0.1606	0.0193	LOC105370706
chr14	71588387	71588407	-	TGATATCACTGTTGCTTCGC	0.5987	0.4772	0.5889	0.1545	0.0	0.3628	0.2648	-0.6028	-0.4844	0.023	SIPA1L1
chr14	71588410	71588430	-	ATCCACATCAAGTTCACTTA	0.5488	0.4389	0.7402	0.27	0.1731	0.4142	0.2937	-1.0709	-0.1708	0.0835	SIPA1L1
chr14	71588586	71588606	-	TCACTGAGCTTGGTTGGAGT	0.2757	0.5061	0.7922	0.2849	0.2713	0.5811	0.412	0.0266	-0.2785	0.1565	SIPA1L1
chr14	71588715	71588735	-	GATTTTGAACGTCGCTTGAG	1.0	0.5388	0.6661	0.3455	0.0938	0.5189	0.3698	-0.7736	-0.8522	0.2383	SIPA1L1
chr14	71588856	71588876	-	TCATAGTGGGCAAAGCACTT	0.5778	0.5906	0.6975	0.2118	0.0158	0.3154	0.5048	0.1659	0.6111	0.0676	SIPA1L1
chr14	71588870	71588890	-	ATATACTCTGGACATCATAG	1.0	0.5543	0.7436	0.1287	0.2813	0.688	0.5509	0.7565	0.7517	0.458	SIPA1L1
chr14	71588950	71588970	-	AGCTGCGGAAGCTCCAGTGG	0.2218	0.6105	0.7719	0.7641	0.6444	0.6744	0.5399	0.9596	0.5773	0.1119	SIPA1L1
chr14	71589013	71589033	-	GCCCATTGGGGAGCTAAAAC	0.4735	0.385	0.7497	0.3419	0.1885	0.3281	0.2453	-0.7085	-0.0978	0.0572	SIPA1L1
chr14	71589271	71589291	-	GTGCAACACCAAGTTCTCCT	0.3421	0.4979	0.7214	0.2653	0.1986	0.4956	0.5361	-0.519	-0.2469	0.1196	SIPA1L1
chr14	71589365	71589385	-	AGGATCTCTACTTACCCTTC	0.7854	0.3503	0.693	0.4016	0.4026	0.4174	0.3857	-0.3104	0.8479	0.0768	SIPA1L1
chr14	71624084	71624104	-	GTGCTTGGCTGTCGACGGAA	0.9169	0.5476	0.5485	0.7858	0.5008	0.6326	0.3828	-0.0508	-0.1322	0.1873	SIPA1L1
chr14	71624169	71624189	-	TGAAGGCCAACCGCAGGCAC	0.5213	0.4907	0.7059	0.4644	0.5502	0.6202	0.5428	0.8409	0.5799	0.143	SIPA1L1
chr14	71650345	71650365	-	ACATGATGCCTACTTTCTGC	0.3351	0.5482	0.6739	-0.015	0.0	0.5061	0.4683	0.1283	0.3177	0.3737	SIPA1L1
chr14	71658341	71658361	-	GTACAGAGAATGGGTTCCAG	0.2618	0.6736	0.7909	0.5263	0.6384	0.7219	0.6397	0.8778	0.5573	0.6433	SIPA1L1
chr14	71658404	71658424	-	GTTGGGTGTGTATGGCAGCA	0.3621	0.5708	0.6816	0.6515	0.6271	0.6565	0.6369	0.5375	0.2423	0.2229	SIPA1L1
chr14	71661378	71661398	-	CGGATGTTTTTTGGGCTGAA	0.2931	0.4406	0.5969	0.5397	0.0267	0.2096	0.1239	-1.6544	-1.8785	0.0646	SIPA1L1
chr14	71661410	71661430	-	TGACGATGACGAAAACGTGC	0.7816	0.5562	0.6398	0.076	0.0	0.5479	0.52	0.4302	0.082	0.545	SIPA1L1
chr14	71671273	71671293	-	CTGGCGGGTCCGAGTTGCCA	0.5601	0.4688	0.694	0.5487	0.5681	0.6722	0.4595	0.0165	-0.0553	0.0804	SIPA1L1
chr14	71671292	71671312	-	CCAGATCTTTCAGGTATTCC	0.3532	0.3171	0.6505	0.154	0.1467	0.3375	0.1764	-0.8242	-0.3568	0.0152	SIPA1L1
chr14	71671330	71671350	-	AGAAGGGTCGATAGGGGTGT	0.4751	0.5257	0.6882	0.6858	0.551	0.6042	0.4694	0.2848	0.2906	0.2424	SIPA1L1
chr14	71671404	71671424	-	CTGAGCTCGGCTCCTGGATA	0.5984	0.3372	0.7639	0.6005	0.5512	0.5802	0.3059	-0.3054	-0.1712	0.0173	SIPA1L1
chr14	71671438	71671458	-	AGCCCGGACTGCCCATACAA	0.9798	0.4899	0.6502	0.4425	0.5026	0.6317	0.645	0.7604	0.8054	0.2116	SIPA1L1
chr14	71672418	71672438	-	CAATGCCCTCATAGTTGACA	0.4309	0.5682	0.6172	0.3267	0.0304	0.4697	0.48	0.2458	0.2785	0.1044	SIPA1L1
chr14	71685474	71685494	-	AGGTGAATGAGGCCCCTTGC	0.4557	0.3967	0.7211	0.4665	0.4003	0.4961	0.2449	-0.3834	0.507	0.051	SIPA1L1
chr14	71685508	71685528	-	AGGTCATGGGACTCTGCACC	0.6824	0.3303	0.6183	0.3342	0.4644	0.6154	0.5028	-0.0316	-0.1187	0.0159	SIPA1L1
chr14	71685522	71685542	-	AGCATTCAGCCGCGAGGTCA	1.0	0.4701	0.6303	0.4462	0.3436	0.5829	0.3362	-0.2681	-0.2864	0.0168	SIPA1L1
chr14	71685572	71685592	-	GGGATGTTGGCGGCTCTTTC	0.3884	0.1507	0.8063	0.3011	0.3719	0.3945	0.009	-1.7573	-0.8289	0.0169	SIPA1L1
chr14	71685606	71685626	-	CTCTAGTGGGCGCCCGTCAC	0.7447	0.3355	0.773	0.5623	0.3585	0.4705	0.2863	-0.4274	-0.1337	0.0028	SIPA1L1
chr14	71685620	71685640	-	CACACTTACCGCCTCTCTAG	0.3364	0.4859	0.7354	0.1901	0.4138	0.6159	0.4408	0.2906	0.154	0.0584	SIPA1L1
chr14	71699075	71699095	-	CCCCACAGAACCAGTATCAC	0.511	0.4956	0.6647	0.2756	0.4178	0.5575	0.4729	0.1339	0.3163	0.0914	SIPA1L1
chr14	71699117	71699137	-	GCATAACTACCCTTCGGGCA	1.0	0.5703	0.611	0.3506	0.3155	0.5699	0.3212	0.4825	-0.072	0.3309	SIPA1L1
chr14	71931989	71932009	-	CTCCCTCACTGACGTGTTGC	0.6079	0.2824	0.609	0.0578	0.1606	0.3566	0.2674	-0.8537	-1.1284	0.0143	LOC124903404
chr14	72352146	72352166	-	AAAGCTCTTGACTGTTCTGA	0.2271	0.4767	0.5949	0.2789	0.1443	0.5273	0.4061	-0.6255	-0.7517	0.0119	RGS6
chr14	72352182	72352202	-	GGTGTTACCTGTGACGACAC	0.628	0.5639	0.7636	0.4551	0.5786	0.6884	0.5805	0.6151	0.1248	0.0635	RGS6
chr14	72454566	72454586	-	TCAAGTACCTGGGTCCTCAA	0.2651	0.5489	0.7686	0.6318	0.4058	0.5173	0.419	0.0452	0.1605	0.3862	RGS6
chr14	72459974	72459994	-	ACCATCTGATAGTGTTGCTG	0.2899	0.6086	0.739	0.2723	0.3135	0.6183	0.5865	0.5167	0.1105	0.0127	RGS6
chr14	72465760	72465780	-	TGTCCTCTTACAGAGATAGA	0.6074	0.544	0.6937	0.3814	0.2521	0.5424	0.5851	0.839	1.0632	0.3137	RGS6
chr14	72470026	72470046	-	ACTTCCTCGCAAAGGCCCTC	0.4977	0.4479	0.5896	0.39	0.0294	0.3978	0.3194	-0.1371	0.3064	0.2352	RGS6
chr14	72474627	72474647	-	TCTGTTGTGTTCACACAGCC	0.2278	0.4551	0.6332	0.356	0.3347	0.4108	0.4424	-0.8915	-1.3317	0.4063	RGS6
chr14	72474684	72474704	-	CGAACCTTTTTAACCTTTTG	0.3859	0.2259	0.6929	0.1512	0.2817	0.3931	-0.0085	-2.5493	-2.5558	0.0348	RGS6
chr14	72478266	72478286	-	GTGCGTTCAAAAATGTTATC	0.2343	0.2836	0.693	0.3348	0.087	0.3012	-0.0029	-1.6999	-0.8733	0.0717	RGS6
chr14	72478316	72478336	-	AACATACCTTTCAGCCACTT	0.4117	0.4176	0.6363	0.458	0.2265	0.3357	0.1899	-0.7548	-0.354	0.0272	RGS6
chr14	72495212	72495232	-	TCGCTGATCCAAGGGTTGGA	0.6187	0.5755	0.6395	0.4171	0.3897	0.5751	0.6221	0.2716	0.1761	0.4306	RGS6
chr14	72495216	72495236	-	GTCATCGCTGATCCAAGGGT	0.4585	0.569	0.6052	0.528	0.583	0.679	0.5441	0.7973	0.6029	0.2873	RGS6
chr14	72510164	72510184	-	TCTTTTTACTCGCTGTTGGC	0.2103	0.3162	0.6862	-0.015	0.0	0.3602	0.0995	-1.5797	-1.7738	0.1064	RGS6
chr14	72510219	72510239	-	GAAACTGGTCCCGCCCCACC	0.2874	0.5301	0.6941	0.4013	0.3849	0.4999	0.4032	0.1361	0.3161	0.0399	RGS6
chr14	72510234	72510254	-	ACTCCAGGAATCGTAGAAAC	0.4047	0.4854	0.6263	0.4003	0.1937	0.4781	0.4418	0.0072	0.4024	0.2248	RGS6
chr14	72518368	72518388	-	GGGGTTGTTTCTTAAGATCT	0.2487	0.391	0.6114	0.3881	0.2885	0.4266	0.3083	-0.6932	-0.4712	0.0043	RGS6
chr14	72518441	72518461	-	TTGATTGCACTTGGAGCCCC	0.2654	0.4628	0.5689	0.5186	0.3446	0.5354	0.5585	0.1404	-0.2077	0.072	RGS6
chr14	72537514	72537534	-	CATCACAGTAGCCACACCTG	0.5222	0.6652	0.8474	0.4312	0.5892	0.6861	0.5248	0.6472	0.3353	0.0964	RGS6
chr14	72540043	72540063	-	CTACGACCTTGCTCACTTTC	0.484	0.2044	0.6681	0.1656	0.1849	0.3122	0.0802	-2.1051	-1.1967	0.0572	RGS6
chr14	72541526	72541546	-	GTGCGGAGCCACACGGCCAT	0.8381	0.4577	0.7875	0.8049	0.4782	0.5876	0.4594	-0.3322	-0.3884	0.0662	RGS6
chr14	72674352	72674372	-	ACAGCCCAGAAAGGACCGGA	0.3953	0.6018	0.4787	0.4822	0.5717	0.6786	0.653	0.7533	0.5424	0.5821	DPF3
chr14	72693153	72693173	-	CCACTATGCTCACACTCACC	0.2595	0.5562	0.7214	0.1834	0.0919	0.4314	0.4105	-0.1198	-0.0615	0.1891	DPF3
chr14	72731867	72731887	-	ACGCTGGAAGCCTTGCTCCG	0.6557	0.6695	0.8288	0.5165	0.5463	0.6435	0.6689	0.935	0.2208	0.3538	DPF3
chr14	72753265	72753285	-	CGGCTGCTGGAGATAAAACC	0.426	0.5636	0.7105	0.4739	0.5055	0.6852	0.6662	0.5349	0.4732	0.361	DPF3
chr14	72753330	72753350	-	ATACATACCCTGCCCGCTGC	0.7127	0.4477	0.7828	0.1026	0.1453	0.4711	0.5214	0.2976	0.3713	0.1095	DPF3
chr14	72771801	72771821	-	CAGCGTGCGTCTTCCCTTCC	0.5773	0.2997	0.7497	0.4551	0.4024	0.3442	0.0995	-1.4702	-0.8174	0.0078	DPF3
chr14	72892188	72892208	-	ATAACCGGGCTGATGCCACC	0.63	0.584	0.713	0.365	0.2542	0.5148	0.5983	0.2912	0.4912	0.2396	DPF3
chr14	72938028	72938048	-	TGAACCAAGGGTTCTGCTGG	0.8127	0.5298	0.7354	0.3102	0.4411	0.6477	0.4396	0.3857	-0.2205	0.0425	DCAF4
chr14	72938031	72938051	-	GTCTGAACCAAGGGTTCTGC	0.6395	0.4804	0.6503	0.1034	0.2851	0.5619	0.4135	-0.3495	-0.3454	0.0436	DCAF4
chr14	72939843	72939863	-	ACGGAGACTCGTCATCACCG	0.3953	0.7707	0.8288	0.447	0.5871	0.7259	0.782	1.0625	0.2446	0.7483	DCAF4
chr14	72941814	72941834	-	ATTGTCTTACTGGCAGTAAT	0.2208	0.3883	0.7292	0.3634	0.1796	0.3334	0.2026	-0.9257	-0.0794	0.2512	DCAF4
chr14	72943041	72943061	-	AGGGATCCATGCTTCGAATC	0.8633	0.4426	0.7214	0.4851	0.3316	0.4261	0.1774	-0.7776	-0.0952	0.0244	DCAF4
chr14	72945882	72945902	-	GGTCACTGTTGGTATCTGCC	0.4204	0.5435	0.7478	0.1311	0.3566	0.5849	0.5624	0.0707	-0.2123	0.358	DCAF4
chr14	72945941	72945961	-	CAGGTTGATGATACCATACT	0.2553	0.4244	0.7072	0.5511	0.4359	0.4432	0.3279	-0.0068	0.6334	0.0514	DCAF4
chr14	72946019	72946039	-	TGGGCAACGTACCTTCCGGT	0.7459	0.5865	0.617	0.517	0.5932	0.67	0.6531	0.9285	0.7069	0.4728	DCAF4
chr14	72947140	72947160	-	CCCAGCACACCGAATTCACC	0.5694	0.5478	0.7686	-0.0325	0.2075	0.4652	0.3859	0.0977	0.1629	0.1632	DCAF4
chr14	72947185	72947205	-	CTGCCAAAGGATACAGAATG	0.208	0.6514	0.6396	0.5943	0.5343	0.671	0.4145	-0.3662	-0.7603	0.0804	DCAF4
chr14	72951796	72951816	-	GAGTCCCATGAGGCATAGCC	0.4253	0.5067	0.5351	0.4102	0.2404	0.3273	0.3842	-0.8753	-0.7461	0.2255	DCAF4
chr14	72954384	72954404	-	AGGACCCGCCGAGACAAGCC	0.7176	0.5252	0.6453	0.3137	0.3213	0.5494	0.5194	0.1152	-0.0827	0.0508	DCAF4
chr14	72978139	72978159	-	CTCGCAAAATATGCCTGGTC	1.0	0.3205	0.5886	0.4751	0.3686	0.4963	0.2552	-0.8118	-0.8616	0.0035	ZFYVE1
chr14	72978144	72978164	-	TGGGTCTCGCAAAATATGCC	0.495	0.5111	0.6726	0.1571	0.2052	0.5006	0.4514	0.0705	-0.236	0.1913	ZFYVE1
chr14	72978164	72978184	-	TTCCACTGACTCCCCCTGGA	0.4402	0.4322	0.701	0.3634	0.4759	0.5491	0.5206	-0.1677	-0.1931	0.0588	ZFYVE1
chr14	72993213	72993233	-	TTCTGGGCTTCGGCGTGCTT	0.8748	0.2912	0.773	0.4097	0.1866	0.3924	0.1167	-0.9879	-0.9627	0.0619	ZFYVE1
chr14	72993230	72993250	-	AACCCTCCCACGGACTTTTC	0.7796	0.0406	0.7271	0.1619	0.1027	0.2293	-0.0154	-2.147	-1.1404	0.006	ZFYVE1
chr14	72993306	72993326	-	CCAGGACCGGTTCCGGAAGC	0.3595	0.291	0.7639	0.3755	0.4003	0.4302	0.2388	-0.7587	-0.7375	0.0089	ZFYVE1
chr14	72997819	72997839	-	GACCGTGCACACCCAGCTAC	0.2714	0.4225	0.6823	0.2253	0.4269	0.6091	0.353	0.0098	0.2739	0.0258	ZFYVE1
chr14	72997959	72997979	-	AACGACCTCTTCAAATTCCT	0.4362	0.3918	0.6398	0.1891	0.2852	0.4007	0.1673	-0.7674	-0.3162	0.0978	ZFYVE1
chr14	72998029	72998049	-	ACGGCTGCTGCTTAAGGTCC	0.7651	0.4385	0.5841	0.399	0.5021	0.629	0.5799	0.2137	0.1192	0.0096	ZFYVE1
chr14	72998080	72998100	-	GATCGATACGGAAGGGCTCC	0.5706	0.3404	0.7069	0.2344	0.3204	0.5257	0.3496	-0.2894	-0.2049	0.0055	ZFYVE1
chr14	72998254	72998274	-	ACCTGATCAGCATCTGAAAG	0.3057	0.598	0.7436	0.4698	0.3158	0.6202	0.2962	0.3148	-0.2993	0.1763	ZFYVE1
chr14	73024182	73024202	-	TGCCAGAAGAGGACTCATTC	0.4424	0.3476	0.7922	0.177	0.2735	0.3901	0.1179	-0.8578	-0.1118	0.0079	ZFYVE1
chr14	73024207	73024227	-	CTGCAAAATTAACTTGTGCC	0.2745	0.4369	0.6301	0.3329	0.0	0.3288	0.2286	-0.4662	-0.9127	0.0457	ZFYVE1
chr14	73024314	73024334	-	GAGCGGATAAGACTCAAACC	0.8759	0.6287	0.7449	0.3314	0.5454	0.6883	0.7035	1.0646	1.1248	0.3009	ZFYVE1
chr14	73076326	73076346	-	CTCATTGGTACAGGAATCAT	0.2663	0.3632	0.5689	0.5159	0.3782	0.466	0.2571	-0.7856	-0.4039	0.0636	RBM25
chr14	73077381	73077401	-	CTTTCCAACCATAGACACAG	0.4334	0.7296	0.5635	0.3432	0.0	0.572	0.6049	0.0465	-0.4305	0.258	RBM25
chr14	73088029	73088049	-	AGTGCACGGAGGGTAGATTC	0.6472	0.5134	0.6877	0.4323	0.318	0.4445	0.4405	0.0242	0.9177	0.0151	RBM25
chr14	73096926	73096946	-	TCGTCATTAGTGACAGTTTC	0.5149	0.2234	0.5414	0.2475	0.2154	0.3173	0.0162	-1.9457	-1.1973	0.0666	RBM25
chr14	73099421	73099441	-	AAACTAACCTTAGTGATGAG	0.2977	0.6436	0.7281	0.3111	0.2355	0.5205	0.594	0.8515	0.5997	0.2756	RBM25
chr14	73109468	73109488	-	TGGAGCTCTGCATCTGGATC	0.5548	0.346	0.7356	0.5551	0.4769	0.5509	0.2608	-0.4034	-0.4549	0.0332	RBM25
chr14	73109474	73109494	-	ACCCTCTGGAGCTCTGCATC	0.2365	0.4095	0.7497	0.2995	0.2714	0.4351	0.267	-0.366	0.0461	0.0069	RBM25
chr14	73109488	73109508	-	TGGTACAGTATCTTACCCTC	0.5139	0.5196	0.564	0.3816	0.5278	0.6335	0.6163	0.9324	1.1951	0.2171	RBM25
chr14	73148081	73148101	-	TACGTACAGTATTGCTCAGG	0.5804	0.5897	0.706	0.6534	0.4221	0.6249	0.5371	0.6282	0.3327	0.0505	PSEN1
chr14	73170846	73170866	-	CATTAGATAATGGCTCAGGG	0.3451	0.733	0.7794	0.3364	0.3946	0.6773	0.5381	0.8595	0.5914	0.3645	PSEN1
chr14	73170856	73170876	-	TGGGGTCGTCCATTAGATAA	1.0	0.5093	0.654	0.5773	0.457	0.5268	0.3055	-0.212	0.2422	0.21	PSEN1
chr14	73170876	73170896	-	CCACCTGCCGGGAGTTACCC	0.3672	0.4	0.6704	0.1973	0.3657	0.5479	0.4901	-0.4784	-0.3017	0.1174	PSEN1
chr14	73173578	73173598	-	GTCTCGGTATCTTCTGTGAA	0.4162	0.4593	0.5789	0.3235	0.3963	0.5602	0.4179	-0.7861	-1.199	0.1817	PSEN1
chr14	73192749	73192769	-	TATGCCTGCTGGAGTCGAAG	0.3744	0.5957	0.7681	0.3243	0.3752	0.6818	0.5829	0.6332	0.0165	0.3679	PSEN1
chr14	73192760	73192780	-	TCATAATGAGATATGCCTGC	0.3309	0.4881	0.6314	0.187	0.0	0.5242	0.5087	0.1889	0.2122	0.3836	PSEN1
chr14	73198062	73198082	-	GTTTCAACCAGCATACGAAG	0.8934	0.6603	0.6343	0.2803	0.1921	0.6792	0.5668	0.4843	-0.1085	0.49	PSEN1
chr14	73206381	73206401	-	AACCACACCATTGTTGCTGT	0.4423	0.507	0.7214	0.2263	0.0627	0.3702	0.2482	-0.7035	-0.9089	0.0398	PSEN1
chr14	73245328	73245348	-	AGATATAATACCCACCCGCT	0.917	0.564	0.5968	0.389	0.376	0.571	0.5114	0.459	0.5748	0.2801	PAPLN
chr14	73245414	73245434	-	GCCCTACCCACCCTATAGTT	0.6863	0.3387	0.6194	0.3985	0.316	0.4152	0.309	-0.2359	0.4876	0.2057	PAPLN
chr14	73245577	73245597	-	CAACGTCCCTGCCCCCGTTC	0.4439	0.2183	0.7781	0.4106	0.1686	0.2682	0.266	-0.6445	-0.3905	0.0067	PAPLN
chr14	73245677	73245697	-	CCTCCGTGCGACAAGAGCGG	0.8024	0.6074	0.8153	0.3719	0.4277	0.6319	0.5663	0.9513	0.2453	0.7168	PAPLN
chr14	73246140	73246160	-	GCCACCGATACCGCCGCCCC	0.516	0.4381	0.6799	0.4253	0.5965	0.6223	0.5295	0.848	0.2344	0.0197	PAPLN
chr14	73249982	73250002	-	AGTTCACACTTGTTTGGGGC	0.2317	0.2391	0.6163	0.2574	0.0857	0.4953	0.0458	-1.0268	-1.5611	0.0575	PAPLN
chr14	73249988	73250008	-	CAGTTCAGTTCACACTTGTT	0.3615	0.2826	0.611	0.321	0.2835	0.3468	0.1463	-1.0286	-0.3028	0.0402	PAPLN
chr14	73250016	73250036	-	GTAGTAGAAGTTCTCCCCCT	0.2634	0.4955	0.7072	0.5939	0.5741	0.6182	0.5179	0.2082	0.3852	0.2998	PAPLN
chr14	73250903	73250923	-	TGATCACAGCCGACAACCTG	0.4983	0.6137	0.6536	0.4013	0.5219	0.7445	0.5923	0.6208	0.0894	0.1502	PAPLN
chr14	73251484	73251504	-	ATGAGGATCTGGTTGTAGCC	0.5234	0.4627	0.7292	0.2807	0.0898	0.2474	0.3642	-1.0027	-0.9723	0.1822	PAPLN
chr14	73251521	73251541	-	CTCGTCGATGAGGATGCTGG	0.34	0.6293	0.8383	0.6432	0.5638	0.6498	0.5755	0.9472	0.3202	0.1566	PAPLN
chr14	73251741	73251761	-	CTCGTAATGCAGGATGGTGC	0.3767	0.4672	0.7544	0.364	0.308	0.6024	0.4934	0.2957	-0.1096	0.1266	PAPLN
chr14	73251747	73251767	-	ACCCCGCTCGTAATGCAGGA	1.0	0.6189	0.6405	0.321	0.3556	0.6202	0.5919	0.3774	0.1446	0.5448	PAPLN
chr14	73252036	73252056	-	CTCATAGTGCACACCGGGGT	0.8913	0.4389	0.6726	0.4168	0.48	0.5797	0.2671	-0.3265	-0.5121	0.0075	PAPLN
chr14	73252103	73252123	-	TGCAGTCACTCCATGAGCCG	0.4003	0.5635	0.7911	0.4183	0.5319	0.6443	0.5274	0.3318	-0.5019	0.5127	PAPLN
chr14	73252678	73252698	-	GGGGTAGGCCTCATGGTCGA	0.4897	0.4563	0.7356	0.6306	0.5777	0.6401	0.567	0.4368	0.1145	0.0527	PAPLN
chr14	73252722	73252742	-	GAACGCCGGTCAGCTGGCCG	0.8889	0.4745	0.8478	0.5297	0.4721	0.4269	0.5041	0.0117	-0.9862	0.1428	PAPLN
chr14	73252728	73252748	-	TTGCAGGAACGCCGGTCAGC	0.8265	0.4715	0.7166	0.2868	0.0	0.3472	0.2471	-0.1538	0.1003	0.0626	PAPLN
chr14	73252771	73252791	-	GCTGGCAAGGTCTCACCGCT	0.4394	0.4712	0.6615	0.495	0.5747	0.6092	0.41	0.0329	-0.0839	0.3251	PAPLN
chr14	73253807	73253827	-	TGCAGTACACGGAGCGGGAC	0.2414	0.3968	0.6489	0.4708	0.5853	0.6249	0.1908	-0.4492	-0.5666	0.0152	PAPLN
chr14	73253905	73253925	-	CTGCAGGTTACAGGCCTGAA	0.3232	0.5606	0.6395	0.7493	0.4454	0.3708	0.5999	-0.0811	0.1068	0.1087	PAPLN
chr14	73254883	73254903	-	AGTGCCCGAGCTGCAGCTCT	0.3054	0.4026	0.6688	0.5098	0.3226	0.3817	0.5323	-0.442	-0.1161	0.0155	PAPLN
chr14	73254928	73254948	-	GCAGTGGCTGGGCGGCCCAA	0.2655	0.458	0.7638	0.811	0.6506	0.6449	0.5403	0.5163	0.5472	0.5412	PAPLN
chr14	73254944	73254964	-	AGTGCTGCAGGCTCCCGCAG	0.2192	0.6013	0.8059	0.7152	0.5745	0.664	0.5044	0.5729	0.2258	0.4057	PAPLN
chr14	73258987	73259007	-	GGTGTGCACATCCTGCATGC	0.3893	0.3728	0.8013	0.0791	0.2638	0.591	0.5204	0.3334	0.2924	0.0683	PAPLN
chr14	73259014	73259034	-	CAACGGCATCCAGGGGTTGC	0.3724	0.4277	0.7166	0.2665	0.131	0.2579	0.4714	-0.4027	-0.3041	0.0081	PAPLN
chr14	73259323	73259343	-	GGTCACCTCGTTCTCCCCTG	0.292	0.6303	0.8474	0.6513	0.6013	0.6688	0.5519	1.1903	0.4838	0.4716	PAPLN
chr14	73259346	73259366	-	GTGGGTGCCTTGGTCGCCCC	0.5276	0.2329	0.7828	0.7554	0.6213	0.662	0.5283	-0.3604	-0.8032	0.0141	PAPLN
chr14	73259408	73259428	-	GACCGCAGGGGTTGCTGGTA	0.3458	0.2345	0.6443	0.4696	0.5339	0.4929	0.1061	-0.9231	-0.7065	0.0005	PAPLN
chr14	73259413	73259433	-	AGCCCGACCGCAGGGGTTGC	0.5298	0.3086	0.661	0.1915	0.2042	0.2225	0.3019	-0.8096	-0.7923	0.0074	PAPLN
chr14	73260753	73260773	-	ACTTTGTGCAGCCAGCGTGA	0.2433	0.5047	0.7538	0.3307	0.0	0.5016	0.518	0.0289	0.0358	0.3317	PAPLN
chr14	73261154	73261174	-	GCTGGTGGGTGTTGTGGACC	0.2095	0.2165	0.721	0.4414	0.54	0.6015	0.2877	-0.1209	-0.4127	0.0034	PAPLN
chr14	73261246	73261266	-	CCCAAGAGGACCGGCTGCAG	0.2107	0.5139	0.7721	0.4583	0.5842	0.6554	0.5124	0.3965	-0.1129	0.0129	PAPLN
chr14	73261288	73261308	-	GGGTGTCCACTCACCATGGC	0.376	0.2507	0.6393	0.1924	0.5375	0.6248	0.3372	-0.8517	-1.0742	0.0398	PAPLN
chr14	73262383	73262403	-	CCCAGTCTGCGCAAGAGCCA	0.7465	0.4044	0.7356	0.292	0.426	0.6189	0.4352	0.0994	-0.0461	0.1249	PAPLN
chr14	73262437	73262457	-	CATACCAGAAGCGGTTACAT	0.8307	0.4873	0.6512	0.3581	0.3198	0.5118	0.3811	-0.0724	0.3836	0.2178	PAPLN
chr14	73262478	73262498	-	TTGCTCCGAGGCAAAGTTAT	0.7305	0.3478	0.6681	0.4775	0.1559	0.2923	0.0822	-1.1861	-0.1305	0.1443	PAPLN
chr14	73262530	73262550	-	GCTGGGGACGACGGGGCCCA	0.2281	0.3772	0.7729	0.7185	0.6161	0.5632	0.3448	0.4709	0.0957	0.1052	PAPLN
chr14	73277271	73277291	-	ACCGAGTGGGGTCAATCTTC	0.8728	0.305	0.6917	0.3425	0.1345	0.2787	0.2554	-1.0372	-0.029	0.0071	NUMB
chr14	73277285	73277305	-	TGTTGGTTCCAGGGACCGAG	0.398	0.6138	0.6694	0.5029	0.5137	0.6739	0.4981	0.2493	-0.1059	0.6487	NUMB
chr14	73279332	73279352	-	CTGTGCGTGAAACCAACCCT	0.5372	0.4914	0.6065	0.4842	0.581	0.665	0.5006	0.4597	0.3354	0.1063	NUMB
chr14	73279420	73279440	-	TCTGCTCCCGTTGTAGCTAA	0.2709	0.4981	0.6405	0.5996	0.1389	0.4317	0.4324	0.09	0.3227	0.2826	NUMB
chr14	73282385	73282405	-	GACCAAACCAGTGACAGTGG	0.2353	0.6702	0.7911	0.6253	0.5961	0.7011	0.6642	1.0686	0.3682	0.1288	NUMB
chr14	73284272	73284292	-	TTCTGATGCCACGACCTCTC	0.3981	0.4181	0.6881	0.3995	0.1498	0.3651	0.1109	-0.6695	-0.1474	0.0246	NUMB
chr14	73284334	73284354	-	GTTGGTTCATCAGTTGCCCC	0.3728	0.5366	0.7636	0.4791	0.2737	0.5899	0.625	0.5031	0.0019	0.1278	NUMB
chr14	73284352	73284372	-	GAAACAGATAAGATAGTCGT	0.429	0.5583	0.5746	0.3859	0.3419	0.6378	0.5893	0.7922	0.7741	0.1437	NUMB
chr14	73292769	73292789	-	GTGATGGCACCACTCGTCGC	0.94	0.523	0.7591	0.3952	0.3026	0.5877	0.5924	0.4887	0.1579	0.0935	NUMB
chr14	73292785	73292805	-	TTTTCTTACATATGCCGTGA	0.3075	0.5532	0.547	0.4965	0.0	0.2509	0.2639	-1.0725	-1.0828	0.0481	NUMB
chr14	73491305	73491325	-	GCGGGCCCCAGGTGGCCGTA	0.4352	0.505	0.6915	0.7404	0.4775	0.4113	0.3276	0.1048	0.3711	0.1008	RIOX1
chr14	73491493	73491513	-	TCGCAGGGGCCCCGGACGAC	0.6443	0.461	0.6962	0.7159	0.3385	0.4006	0.27	0.1328	0.1977	0.0262	RIOX1
chr14	73491654	73491674	-	GTAAAAGTGATCTGGCGGCA	0.4619	0.5712	0.5876	0.3633	0.3451	0.5969	0.4145	-0.1772	-0.4728	0.2446	RIOX1
chr14	73491662	73491682	-	AGGCGCCGGTAAAAGTGATC	1.0	0.4774	0.7356	0.3559	0.3938	0.4688	0.2872	0.1226	0.6719	0.0087	RIOX1
chr14	73491733	73491753	-	CAGCGGTAGAGAAAAGTCCC	0.3096	0.5672	0.6633	0.3763	0.5739	0.6866	0.6671	1.1158	1.2	0.1944	RIOX1
chr14	73491796	73491816	-	AGCGAGCGGCGTCCAAATGC	0.969	0.4818	0.72	0.2665	0.3273	0.6217	0.5533	0.4746	0.7008	0.0149	RIOX1
chr14	73491993	73492013	-	AGGGGGCGTGAGGTAAACGT	0.7123	0.6648	0.7389	0.7219	0.6331	0.6736	0.7643	0.8629	0.7264	0.301	RIOX1
chr14	73492036	73492056	-	AGGCCTCGATGTCGTCGTAG	0.5957	0.613	0.6787	0.5995	0.5061	0.6601	0.3874	0.1704	-0.0903	0.1135	RIOX1
chr14	73492112	73492132	-	GTCAGAGCCAGTTCCTCGGT	0.3685	0.5141	0.6868	0.3822	0.5186	0.6592	0.4876	-0.0919	-0.0394	0.038	RIOX1
chr14	73506510	73506530	-	TCAATGGAAGAACCGGATTG	0.8159	0.6514	0.8146	0.4107	0.4045	0.6071	0.5825	0.372	0.1429	0.1178	HEATR4
chr14	73506526	73506546	-	TGGAGCTGAACAGCTGTCAA	0.4016	0.5147	0.7356	0.6457	0.5505	0.6402	0.6501	0.0289	-0.1764	0.3623	HEATR4
chr14	73506546	73506566	-	GATACACACCATGCTTGCTG	0.5438	0.6057	0.7776	0.3036	0.3676	0.6806	0.6664	1.1359	0.4994	0.2385	HEATR4
chr14	73508101	73508121	-	TACCGGGTCAGACACAGTTT	0.8525	0.3537	0.7733	0.4527	0.3573	0.4351	0.3997	-0.6606	0.0176	0.0611	HEATR4
chr14	73509392	73509412	-	CAAGAATGCCCATGTGCGGA	0.9692	0.5594	0.6159	0.4562	0.0	0.4515	0.4648	0.3243	-0.0449	0.1265	HEATR4
chr14	73512044	73512064	-	CACATGTGCCACAGCTGCTT	0.2213	0.3517	0.6882	0.3584	0.0237	0.3256	0.2891	-0.7304	-0.4485	0.0234	HEATR4
chr14	73512141	73512161	-	ACTGCGGCTCAGTCATAGAG	0.5288	0.5921	0.7321	0.5517	0.4403	0.6693	0.7493	1.0657	0.8389	0.5436	HEATR4
chr14	73514040	73514060	-	TGAAGGAATGGAAGACTGCC	0.2299	0.4397	0.5437	0.2308	0.3703	0.6054	0.4574	-0.6324	-0.9113	0.0902	HEATR4
chr14	73514088	73514108	-	CACTGCAGGAGGATGTGACC	0.316	0.5479	0.7211	0.1596	0.3842	0.605	0.3281	0.0161	0.162	0.0051	HEATR4
chr14	73520853	73520873	-	TTTGAACAGGAGATTTACTT	0.3218	0.3765	0.7966	0.3304	0.0654	0.3691	0.2293	-0.6366	-0.2238	0.2867	HEATR4
chr14	73520904	73520924	-	CGCCAGGTGACTCCCCGAGC	0.5874	0.4349	0.7733	0.4014	0.4565	0.444	0.2858	-0.373	-0.3106	0.0162	HEATR4
chr14	73522386	73522406	-	GCTTACCTCTGCCAGTGACC	0.347	0.5267	0.7303	0.1546	0.1923	0.5972	0.5332	0.7672	0.7822	0.2867	HEATR4
chr14	73522386	73522406	-	GCTTACCTCTGCCAGTGACC	0.347	0.5267	0.7303	0.1546	0.1923	0.5972	0.5332	0.7672	0.7822	0.2867	ACOT1
chr14	73522456	73522476	-	CTGGGGCATCCCCCAACAAG	0.8358	0.5785	0.7897	0.6278	0.6033	0.6164	0.6367	0.2256	-0.0326	0.1345	HEATR4
chr14	73522475	73522495	-	AGCAAGCGTCCTCGAAGGCC	0.3397	0.3871	0.572	0.2523	0.1951	0.4652	0.3502	-0.3939	-0.7546	0.0158	HEATR4
chr14	73522504	73522524	-	TGAACGAGCGCACAGCCCGA	0.7534	0.5909	0.7035	0.3592	0.2863	0.6731	0.6199	0.9842	0.6533	0.5204	HEATR4
chr14	73522752	73522772	-	CTTAACAGGAGACACCTCCC	0.2761	0.6305	0.7636	0.3824	0.3763	0.5695	0.6313	0.576	0.8926	0.0819	HEATR4
chr14	73541330	73541350	-	TGTGTTCGTCCAGAAACTTC	0.3615	0.3894	0.6961	0.2426	0.159	0.3994	0.2986	-0.6407	-0.0883	0.1243	ACOT1
chr14	73592324	73592344	-	AGTGGCGCTCGTGCTGCGCC	0.5146	0.4	0.7715	0.4517	0.0575	0.4027	0.3321	-0.1156	-0.6099	0.0615	ACOT4
chr14	73592369	73592389	-	CCCGGCCCGCTCGCACCGAC	0.4878	0.3235	0.6619	0.4698	0.4537	0.5121	0.3039	-0.1168	-0.3547	0.1021	ACOT4
chr14	73593836	73593856	-	GGATATGTTGTCCATGTTAT	0.4661	0.3309	0.6597	0.3014	0.2584	0.3587	0.0843	-1.511	-0.7155	0.0333	ACOT4
chr14	73595181	73595201	-	GCTACTGTGCTTATAGTTGA	0.7168	0.4046	0.5979	0.3909	0.3433	0.5625	0.5369	-0.086	0.0783	0.3668	ACOT4
chr14	73658902	73658922	-	TCTTCTCTATAGGGGGAATC	0.7249	0.3307	0.6084	0.3489	0.0	0.0697	0.137	-1.3047	-0.6126	0.0286	DNAL1
chr14	73658940	73658960	-	TTACTCGCAATTAGCAAGCA	0.9588	0.5632	0.6017	0.2691	0.1503	0.4737	0.3738	-0.14	-0.3018	0.1901	DNAL1
chr14	73662027	73662047	-	CTTACTTAAGCCATTCAGGT	0.2912	0.5513	0.6308	0.2437	0.1908	0.559	0.4841	0.0003	0.0976	0.2028	DNAL1
chr14	73713032	73713052	-	AGAAAAGAGGCGGCGGTTGA	0.57	0.492	0.7828	0.4118	0.3225	0.5185	0.2739	-0.7008	-0.5074	0.0268	PNMA1
chr14	73713069	73713089	-	CTAATGAGGTCCTAGAGGAG	0.2411	0.6494	0.7658	0.5063	0.507	0.6244	0.6165	0.913	0.6601	0.3772	PNMA1
chr14	73713098	73713118	-	GGAAACCTTTGATCCCTGGC	0.325	0.474	0.6584	0.2616	0.3113	0.6174	0.407	-0.5617	-0.8314	0.13	PNMA1
chr14	73713102	73713122	-	GAGAGGAAACCTTTGATCCC	0.2975	0.4908	0.7308	0.2442	0.3821	0.581	0.5777	0.3842	0.4777	0.2235	PNMA1
chr14	73713171	73713191	-	AGCCTCTTGTTGAGTCCATA	0.3688	0.4208	0.6835	0.2046	0.2809	0.3635	0.1574	-1.0143	-0.2665	0.2668	PNMA1
chr14	73713300	73713320	-	TCTTCCTAGCTAGAGAGGGG	0.302	0.6355	0.6672	0.4088	0.0587	0.5175	0.5037	0.6543	0.2852	0.3787	PNMA1
chr14	73713378	73713398	-	TGCCGGGCAAAGGAGGGGTC	0.3332	0.4078	0.7576	0.4691	0.5299	0.5231	0.2126	-0.4298	-0.2838	0.0101	PNMA1
chr14	73713433	73713453	-	GCAGCCTTATTAGAGCTCAC	0.6074	0.5885	0.6374	0.1522	0.2799	0.5082	0.3695	0.2994	0.7161	0.592	PNMA1
chr14	73713487	73713507	-	CAGGTCTCCTACCGAATGCT	0.4892	0.4175	0.5485	0.4917	0.4088	0.5588	0.5239	0.2463	0.1698	0.0609	PNMA1
chr14	73729963	73729983	-	AGAGGACATGAATGTCAAGT	0.2319	0.6019	0.6505	0.4707	0.369	0.5935	0.5445	0.202	0.2337	0.1408	MIDEAS
chr14	73730102	73730122	-	TCCTTTTTTCAGGCTTGCCT	0.2797	0.4048	0.6928	0.1593	0.0	0.2548	0.1427	-1.3904	-1.6652	0.0606	MIDEAS
chr14	73737140	73737160	-	GTCTGTGCCTGTGCGAACTG	0.5352	0.5828	0.7719	0.5128	0.5773	0.6968	0.7007	0.5323	-0.188	0.1661	MIDEAS
chr14	73737187	73737207	-	AAGCGAGCACGAGAAGACAG	0.3736	0.6918	0.7378	0.546	0.5739	0.7144	0.6008	1.2537	0.6028	0.4559	MIDEAS
chr14	73737241	73737261	-	TTGGCCTCAACTACCAAGTG	0.4165	0.5523	0.6866	0.6445	0.5453	0.6392	0.4595	0.4345	-0.0594	0.0185	MIDEAS
chr14	73738603	73738623	-	GGAGGCCAATTTGCTGACCC	0.4453	0.4596	0.7356	0.3752	0.4878	0.6311	0.563	0.0998	-0.4501	0.1345	MIDEAS
chr14	73738752	73738772	-	GGGGAGAGACTAGCACCCAA	0.3905	0.6525	0.6775	0.6428	0.6432	0.7148	0.6347	0.782	0.671	0.3994	MIDEAS
chr14	73738773	73738793	-	GAGTCGCAGCTACTGCCTGA	0.5744	0.5523	0.6418	0.2679	0.3257	0.6437	0.4998	0.2062	0.1793	0.2779	MIDEAS
chr14	73738804	73738824	-	TGAAGCTCTGGGATTCCCGC	0.3584	0.4959	0.7686	0.3669	0.4644	0.6746	0.5018	0.5125	0.3686	0.5678	MIDEAS
chr14	73739290	73739310	-	CCCACCGCCCCCAAACCCGG	0.2184	0.6498	0.6822	0.4763	0.5316	0.6678	0.5901	1.1828	0.1586	0.4245	MIDEAS
chr14	73739485	73739505	-	GAAAGCGGGGGGCCCACAGC	0.3979	0.3363	0.8253	0.445	0.3342	0.5101	0.2317	-0.6054	-0.3365	0.0052	MIDEAS
chr14	73739556	73739576	-	ACCAAGGGGAGCCCGCATCC	0.5663	0.482	0.7875	0.449	0.2492	0.3872	0.4157	0.0324	0.5378	0.0034	MIDEAS
chr14	73739609	73739629	-	AGCCTCCACCCCATTCAACA	0.3712	0.6449	0.7497	0.1561	0.2258	0.4686	0.5521	0.3417	0.3215	0.2487	MIDEAS
chr14	73739800	73739820	-	ACTGCCCCCTCCTAGCAGCC	0.2183	0.4446	0.6875	0.2523	0.0	0.305	0.4168	-0.9088	-1.0895	0.1349	MIDEAS
chr14	73860555	73860575	-	ATTCGGAAATTCTCTGCCAC	0.5219	0.4196	0.7871	0.4044	0.0	0.4171	0.3067	-0.3668	-0.5165	0.1049	PTGR2
chr14	73874182	73874202	-	ATTTCCATCCAGAATAACCT	0.5334	0.5018	0.6793	0.079	0.0	0.4703	0.604	0.3242	0.3745	0.5294	PTGR2
chr14	73877006	73877026	-	AGGTGTCCATCCACAAGTTG	0.3498	0.5015	0.6762	0.5653	0.4839	0.6484	0.4109	-0.1067	-0.3851	0.0808	PTGR2
chr14	73879103	73879123	-	CTCTGGAACAACCTAAGAAA	0.2068	0.3999	0.6159	0.2641	0.3355	0.6194	0.4944	0.0828	0.1093	0.1286	PTGR2
chr14	73893832	73893852	-	TCTACAAGCCCCTGTCCCAA	0.3666	0.5318	0.6512	0.4089	0.3418	0.5699	0.4132	0.1106	0.0336	0.1608	ZNF410
chr14	73896491	73896511	-	ATAAAAGAAGTGCTATCACT	0.2617	0.5708	0.6586	0.2474	0.0986	0.4787	0.4779	0.3049	0.7653	0.3383	ZNF410
chr14	73898145	73898165	-	GCTACTGTCTGTGCTCTCAC	0.3165	0.4992	0.7079	0.3021	0.3727	0.588	0.5465	0.3233	0.3313	0.3639	ZNF410
chr14	73898171	73898191	-	TCCTGAACCCGGAGGAACCA	0.4331	0.5448	0.6644	0.2475	0.4616	0.651	0.7204	0.6629	0.3273	0.2313	ZNF410
chr14	73898200	73898220	-	TAGCAGCAATCAAACTGTCA	0.5181	0.5474	0.7308	0.2834	0.18	0.555	0.3772	-0.5529	-0.4972	0.0137	ZNF410
chr14	73898253	73898273	-	ACGGGCCTCACCATTGCTGC	0.2798	0.4133	0.7497	0.3522	0.3455	0.5545	0.3798	-0.1715	-0.6661	0.1104	ZNF410
chr14	73904078	73904098	-	AGGTGGTATTTAAAGTGAGC	0.2301	0.5287	0.6549	0.0484	0.0926	0.4796	0.2691	0.1501	0.3569	0.0657	ZNF410
chr14	73909368	73909388	-	CAAAGGAACGGCCACATCCT	0.3041	0.3867	0.7733	0.4057	0.2276	0.3661	0.3999	-0.5697	-0.1656	0.0151	ZNF410
chr14	73944364	73944384	-	AAGGATTCCCAAGTCCATTC	0.4322	0.3505	0.7214	0.3658	0.2557	0.4055	0.3207	-0.4883	0.6021	0.0213	FAM161B
chr14	73944430	73944450	-	AGCTGCTCGACAGAGAGACT	0.601	0.4467	0.6881	0.4355	0.4319	0.6015	0.5063	0.438	0.7979	0.1322	FAM161B
chr14	73944559	73944579	-	GCCCCTCTACCAAGAGATCA	0.3593	0.4706	0.5133	0.3238	0.3577	0.536	0.604	0.4235	0.3407	0.2138	FAM161B
chr14	73944767	73944787	-	AGCACAGAAGCGTCAGCTCC	0.2805	0.4096	0.6172	0.2588	0.3776	0.5606	0.385	-0.2535	0.0268	0.0034	FAM161B
chr14	73946468	73946488	-	GATTCTACTTCTGACTCAAC	0.2561	0.3772	0.6321	0.1901	0.0786	0.4078	0.1832	-0.7794	-0.3709	0.1011	FAM161B
chr14	73950161	73950181	-	CCTTGCCTCCTCGGGCGGGA	0.7384	0.4357	0.639	0.4381	0.3087	0.5207	0.2769	-1.015	-1.4074	0.0945	COQ6
chr14	73950333	73950353	-	GCTGACAAGCCGGGCCGCCA	0.6376	0.4859	0.7682	0.4964	0.4423	0.6608	0.5146	0.0337	-0.0627	0.2631	COQ6
chr14	73950382	73950402	-	AGGACACCAGCGGGCCGCTG	0.3051	0.4801	0.7259	0.6734	0.6447	0.6676	0.5324	0.2194	-0.149	0.0173	COQ6
chr14	73955803	73955823	-	CTGAGCAGGCGTCCCACACC	0.5979	0.4445	0.7639	0.4821	0.4493	0.5946	0.4311	0.04	0.1465	0.0113	COQ6
chr14	73958145	73958165	-	TAGAGAACCGTCACTCGGTC	0.9653	0.3892	0.6868	0.4395	0.4027	0.6004	0.2971	-0.532	-0.5311	0.0381	COQ6
chr14	73958179	73958199	-	ACAAGGCCAGGTATAGCGAA	0.7142	0.5991	0.6287	0.5825	0.4332	0.6749	0.5553	0.6071	0.7051	0.5501	COQ6
chr14	73958221	73958241	-	GGTAATATGAACCCAAGGGC	0.4051	0.5033	0.619	0.2709	0.4634	0.6217	0.3346	0.3781	0.197	0.2048	COQ6
chr14	73958264	73958284	-	CAACTACCAACAATTTGGTC	0.5172	0.4272	0.6584	0.2457	0.0	0.3889	0.2467	-0.4033	-0.1775	0.0437	COQ6
chr14	73959020	73959040	-	CATAGTTCCAGCTCACATTC	0.3185	0.3442	0.6961	0.3946	0.1655	0.3903	0.1483	-1.3629	-0.5728	0.0469	COQ6
chr14	73959165	73959185	-	CCAGGCTACGTTGTTTTCTG	0.3252	0.5176	0.8052	0.4892	0.5143	0.5736	0.262	-1.2869	-1.3986	0.1516	COQ6
chr14	73959448	73959468	-	TGCTGCATGTTCATGGGACG	0.4431	0.4638	0.7294	0.4459	0.5555	0.6311	0.3494	-0.4909	-1.0517	0.1913	COQ6
chr14	73973893	73973913	-	GGGGGTGTGAAATACCAGTA	0.4418	0.5176	0.6584	0.914	0.6466	0.6866	0.5671	0.1136	0.3066	0.1699	ENTPD5
chr14	73973914	73973934	-	TTGGAAGCAGAGTGGATCTT	0.2642	0.2632	0.6977	0.553	0.315	0.4178	0.2784	-0.8059	-0.1679	0.0204	ENTPD5
chr14	73973933	73973953	-	TGCCTGTTTACCGAGATGGT	0.692	0.5585	0.6962	0.2354	0.5153	0.6672	0.5812	0.501	0.3636	0.1008	ENTPD5
chr14	73976402	73976422	-	CATTTGACAGGTCAGCTGCA	0.2207	0.6057	0.6909	0.2123	0.0	0.4685	0.6314	0.1062	0.1209	0.4071	ENTPD5
chr14	73977297	73977317	-	ATGGATGGATCCGACGAAGG	0.8198	0.6033	0.8052	0.7645	0.6313	0.7036	0.6537	0.5493	0.1448	0.095	ENTPD5
chr14	73977343	73977363	-	CTTCAGGAAGTCACCTTTCC	0.2642	0.3157	0.8013	0.2547	0.2711	0.3322	0.1263	-1.6217	-0.8069	0.0129	ENTPD5
chr14	73983101	73983121	-	ACTCAATCCCCCGAAGTCAC	0.4118	0.502	0.7103	0.279	0.1419	0.4531	0.4019	0.0484	0.163	0.1614	ENTPD5
chr14	73983130	73983150	-	CGTTCAAGGGCTCTTAGAGG	0.6943	0.6056	0.7301	0.3967	0.4445	0.6737	0.5367	0.7868	0.6071	0.0191	ENTPD5
chr14	73987956	73987976	-	GTCAGCGCCAGCACCTTGTA	0.608	0.3897	0.7151	0.4522	0.4234	0.5458	0.2512	-0.4454	0.1822	0.0524	ENTPD5
chr14	74022956	74022976	-	CCAAAGGGAGGCATTGGCCT	0.2608	0.3619	0.7591	0.4028	0.0	0.2891	0.3904	-0.8088	-0.9868	0.2226	BBOF1
chr14	74034085	74034105	-	GTGAATCATGCCAATTTCTT	0.2559	0.2852	0.7072	0.2577	0.1387	0.3059	0.0618	-1.4773	-0.722	0.0471	BBOF1
chr14	74071208	74071228	-	GGAACATTAAACATCATCCA	0.2279	0.6003	0.609	0.2523	0.3543	0.6403	0.6475	0.6903	0.5575	0.3241	ALDH6A1
chr14	74071280	74071300	-	AAACCATCTGAGCGAGTCCC	0.4405	0.3988	0.5605	0.3765	0.2964	0.4605	0.5264	-0.0386	0.038	0.1492	ALDH6A1
chr14	74071326	74071346	-	TTGGATGTTTCCCATGGCCA	0.3372	0.4605	0.7214	0.5343	0.4126	0.5552	0.5502	0.001	-0.5392	0.2648	ALDH6A1
chr14	74071332	74071352	-	CCCCCTTTGGATGTTTCCCA	0.2323	0.4599	0.6516	0.321	0.5239	0.6513	0.4608	-0.085	-0.1325	0.1737	ALDH6A1
chr14	74071345	74071365	-	TTCCTGCCATGATCCCCCTT	0.3045	0.4133	0.7591	0.5973	0.2602	0.2867	0.2188	-0.9355	-0.3357	0.1943	ALDH6A1
chr14	74071425	74071445	-	GCCATCCATCACCAAAGACA	0.3462	0.6134	0.6398	0.1752	0.234	0.6243	0.6758	0.8002	0.5094	0.239	ALDH6A1
chr14	74071458	74071478	-	TAGTGTGACATCCCTCATGA	0.3443	0.6244	0.6881	0.3699	0.4866	0.6561	0.6316	0.3258	0.3618	0.1399	ALDH6A1
chr14	74072347	74072367	-	CAGGCCACCAATGAGGTCAT	0.8372	0.572	0.6657	0.6739	0.4523	0.4553	0.4985	0.1651	0.6004	0.0562	ALDH6A1
chr14	74072588	74072608	-	ACTGTAAAGCTCTTCATTGG	0.4169	0.5188	0.819	0.4669	0.4327	0.6317	0.5641	-0.2073	-0.2822	0.1086	ALDH6A1
chr14	74072591	74072611	-	CCAACTGTAAAGCTCTTCAT	0.4875	0.4612	0.6704	0.5192	0.2546	0.4729	0.3704	-0.3103	0.2766	0.2774	ALDH6A1
chr14	74084987	74085007	-	AAGCCGGCTCTTACCGTCTG	1.0	0.4791	0.7731	0.7052	0.6139	0.6597	0.5076	-0.0167	-0.3134	0.0597	LIN52
chr14	74091299	74091319	-	GGCAAAAACTTACATTGTTC	0.4847	0.3525	0.6789	0.0031	0.0627	0.349	0.0757	-1.207	-0.8431	0.0144	LIN52
chr14	74239598	74239618	-	CTTGGCCACTGTCTCGGATT	0.6821	0.1659	0.7919	0.375	0.3773	0.4125	0.1881	-0.6508	-0.2897	0.0133	VSX2
chr14	74239616	74239636	-	GGCGCCCCCCGAGGTACTCT	0.7706	0.4201	0.6516	0.1755	0.2763	0.4261	0.2388	-0.4048	0.0047	0.0128	VSX2
chr14	74239643	74239663	-	GATGCCGAACCCAGTGCACC	0.8994	0.4651	0.6654	0.2067	0.1679	0.5287	0.5095	0.6323	0.3919	0.0903	VSX2
chr14	74239913	74239933	-	ACCCGAGCTGGCCGTCTGGC	0.6622	0.396	0.6584	0.4086	0.4159	0.5353	0.4054	-0.7009	-0.6659	0.0891	VSX2
chr14	74239917	74239937	-	ACCTACCCGAGCTGGCCGTC	0.7734	0.4175	0.5826	0.5053	0.2281	0.4015	0.3479	-0.0245	0.406	0.0415	VSX2
chr14	74241202	74241222	-	TTTGGACATTTTTCGATCGC	0.8185	0.3777	0.7494	0.2799	0.0	0.1387	0.074	-1.7605	-1.875	0.0711	VSX2
chr14	74245228	74245248	-	ATCTCCCGGGCATAGACGTC	0.5568	0.3841	0.5837	0.3264	0.3246	0.5337	0.4132	-0.354	-0.009	0.0052	VSX2
chr14	74245256	74245276	-	TTCCGGCAGCTCCGTTTTCA	0.7289	0.3036	0.7308	0.2831	0.2653	0.3485	0.1415	-1.4913	-1.1029	0.0075	VSX2
chr14	74259695	74259715	-	GGGGATGGAGTGCCGCACCA	0.7576	0.5713	0.7828	0.5618	0.676	0.7153	0.49	0.5301	0.3962	0.2052	VSX2
chr14	74290317	74290337	-	GACCTCCTTGCTCCGGGTTC	0.8044	0.1171	0.7497	0.5305	0.3453	0.3249	0.1074	-1.1445	-1.2069	0.002	ABCD4
chr14	74290343	74290363	-	ATCACAGGCAACACGGGCAC	0.6688	0.4528	0.6657	0.5831	0.4646	0.5968	0.4321	-0.0239	-0.1637	0.056	ABCD4
chr14	74292300	74292320	-	AGATCCTGGGCGAGAGCGAG	0.3419	0.4906	0.5481	0.5847	0.5724	0.6789	0.405	0.3174	0.0673	0.024	ABCD4
chr14	74292350	74292370	-	GCAGCTTCGGGAGACGCTTC	0.5954	0.2685	0.6799	0.3819	0.4642	0.4572	0.3435	-0.575	0.0153	0.0353	ABCD4
chr14	74292565	74292585	-	ACGACGCTCTCAGATGTGGC	0.8473	0.5264	0.6405	0.2902	0.3226	0.5983	0.6224	0.4253	-0.104	0.2302	ABCD4
chr14	74292569	74292589	-	GTCCACGACGCTCTCAGATG	0.5824	0.5445	0.8194	0.4537	0.5547	0.6719	0.5884	1.1537	0.6481	0.0483	ABCD4
chr14	74292758	74292778	-	TCCCGCAGAGCTTAGCACCC	0.3015	0.5818	0.7356	0.2221	0.5608	0.6426	0.7064	0.9777	0.8744	0.0692	ABCD4
chr14	74292790	74292810	-	CCCATTTTCAGCGGGGTCTA	0.8876	0.3547	0.6505	0.2832	0.2397	0.299	0.128	-1.2025	-1.0261	0.0314	ABCD4
chr14	74293163	74293183	-	AGCTGATGTCCAAGGAGCTC	0.3144	0.4253	0.603	0.3026	0.2893	0.5379	0.529	0.5871	0.7321	0.0928	ABCD4
chr14	74295908	74295928	-	CGTGGTGAACAAAACTTTGA	0.5193	0.3952	0.7494	0.1872	0.1071	0.2694	0.0731	-1.2639	-1.1071	0.0393	ABCD4
chr14	74295926	74295946	-	GTATTTCATCCTGGGGACCG	0.5945	0.6373	0.6727	0.5354	0.4768	0.6277	0.6025	0.5707	-0.1644	0.5714	ABCD4
chr14	74295935	74295955	-	CATCTTCGGGTATTTCATCC	0.7746	0.4538	0.7636	0.1455	0.2504	0.3854	0.1137	-0.7995	-0.6412	0.0057	ABCD4
chr14	74295972	74295992	-	CTCTCTATTTCAGCACAGGC	0.2513	0.4689	0.4595	0.1063	0.172	0.5462	0.3267	-0.614	-0.7812	0.1075	ABCD4
chr14	74296426	74296446	-	CCAGCGCATCAGCCAGGACG	0.432	0.4663	0.7388	0.4776	0.5255	0.6642	0.6116	1.0076	0.1936	0.244	ABCD4
chr14	74299579	74299599	-	GTTTAAGACTCTGACATTCC	0.3092	0.3651	0.7019	0.2621	0.2512	0.4382	0.2951	-0.7309	-0.1205	0.0267	ABCD4
chr14	74299629	74299649	-	TTGATCCCCAGTCAGTACTA	0.6913	0.4461	0.7356	0.4639	0.0165	0.4777	0.5435	0.0028	0.3703	0.1093	ABCD4
chr14	74299653	74299673	-	CAATTTGTGATCTACCAGGT	0.6279	0.5392	0.5968	0.4895	0.3552	0.5282	0.4795	0.31	0.5202	0.0531	ABCD4
chr14	74356996	74357016	-	ACCAGCGGCAGCATGTTCCG	0.4665	0.6521	0.8194	0.5073	0.5977	0.6743	0.6371	0.9862	0.3593	0.4046	VRTN
chr14	74357145	74357165	-	CTTTGGAGTCGATCATGCCC	0.344	0.5224	0.6722	0.159	0.0714	0.6074	0.5625	0.7965	0.7585	0.257	VRTN
chr14	74357162	74357182	-	CACGGCCTGCAGCATCACTT	0.3351	0.5881	0.797	0.4738	0.3563	0.4194	0.3852	-0.2393	0.0925	0.1972	VRTN
chr14	74357237	74357257	-	ATCGAAGATGGCCTCCAGCG	1.0	0.6338	0.7565	0.5816	0.5578	0.6271	0.6608	1.2885	0.4523	0.1729	VRTN
chr14	74357249	74357269	-	CTTGACGTCGGCATCGAAGA	1.0	0.5175	0.7919	0.4743	0.183	0.537	0.3248	0.1367	-0.0171	0.2313	VRTN
chr14	74357285	74357305	-	CCACACGTTGGAGAAGCTGC	0.2032	0.4832	0.654	0.1971	0.348	0.6063	0.4211	-0.2321	-0.4904	0.0187	VRTN
chr14	74357297	74357317	-	AGCATACAAGTGCCACACGT	1.0	0.6477	0.6728	0.3491	0.4372	0.6389	0.5858	0.8367	0.7283	0.1751	VRTN
chr14	74357334	74357354	-	AGATGGAGTAGATGTTCCGC	0.5701	0.5291	0.6266	0.2989	0.3033	0.6245	0.6067	0.909	0.8298	0.0752	VRTN
chr14	74357351	74357371	-	GAGGTTGCGCATGGGGTAGA	0.2748	0.4315	0.6789	0.7306	0.4767	0.5979	0.4863	0.2077	0.3457	0.047	VRTN
chr14	74357360	74357380	-	CCGGATCTTGAGGTTGCGCA	0.8452	0.385	0.7056	0.6362	0.2884	0.5082	0.3636	-0.1438	-0.7542	0.106	VRTN
chr14	74357472	74357492	-	AGTACTGGTGGCGGAAGAAG	0.3427	0.4846	0.6534	0.672	0.635	0.6918	0.5925	0.7218	0.1759	0.2942	VRTN
chr14	74357484	74357504	-	CCACAGGGGCAAAGTACTGG	0.4595	0.6423	0.7721	0.4545	0.4567	0.6454	0.6184	0.4898	0.0025	0.0822	VRTN
chr14	74357572	74357592	-	GTCTTGGCCGGCGATGAGAG	0.2914	0.5177	0.7609	0.3876	0.5391	0.6696	0.5456	0.5846	-0.0652	0.1232	VRTN
chr14	74357694	74357714	-	CAACCTTCTGCCGGTGCTCC	0.2187	0.2156	0.6232	0.2025	0.0332	0.2248	0.2641	-1.2365	-1.3255	0.0012	VRTN
chr14	74357757	74357777	-	GTGGCACGACGCCCCCCCGG	0.5726	0.6474	0.7779	0.928	0.6792	0.596	0.4395	0.7968	0.2824	0.148	VRTN
chr14	74357776	74357796	-	CGCTGGAGGAACTGCTGAAG	0.2373	0.4714	0.7104	0.4684	0.549	0.6461	0.4186	0.3752	0.009	0.0034	VRTN
chr14	74357999	74358019	-	GCAATGCTCCAGGTACAACT	0.4473	0.6223	0.7105	0.2574	0.1449	0.5079	0.5744	0.2533	0.6007	0.4511	VRTN
chr14	74358086	74358106	-	TCGCCGCCAATTATAATAAG	1.0	0.479	0.6632	0.4948	0.402	0.6365	0.3296	0.119	-0.1279	0.3819	VRTN
chr14	74409524	74409544	-	GTACCGGCCCAGCTGCCTCC	0.2262	0.3182	0.7649	0.1004	0.2759	0.5808	0.4152	-0.2196	-0.1002	0.123	SYNDIG1L
chr14	74409607	74409627	-	TCCTACCTCCTAGGTGGCGC	0.9188	0.2526	0.6172	0.0693	0.0708	0.4376	0.4021	-0.3932	-0.9264	0.0391	SYNDIG1L
chr14	74484493	74484513	-	GAGCCTGATGGTTGTAAGAG	0.4967	0.6126	0.6158	0.5529	0.6015	0.6787	0.5484	0.4551	-0.0738	0.1501	NPC2
chr14	74484542	74484562	-	CGTGGTGCATGGCATCCTGA	0.4525	0.493	0.8249	0.3407	0.5657	0.6664	0.3781	0.1898	0.1363	0.3432	NPC2
chr14	74484553	74484573	-	AGCAGCAAGGCCGTGGTGCA	0.3189	0.4878	0.701	0.4881	0.5359	0.555	0.465	-0.1681	-0.2096	0.0143	NPC2
chr14	74484560	74484580	-	GTCTAAAAGCAGCAAGGCCG	0.7077	0.4857	0.6808	0.3828	0.4232	0.6529	0.5105	0.1264	-0.5854	0.711	NPC2
chr14	74494076	74494096	-	ACGACGCCTCCCGACGCGCC	0.9677	0.3423	0.6689	0.5012	0.27	0.4669	0.3334	-0.5577	-1.0358	0.0263	ISCA2
chr14	74508892	74508912	-	AGGCGAGTGCAAGAACACTG	0.2983	0.6916	0.7236	0.5272	0.6339	0.7322	0.6967	1.11	0.5095	0.2507	LTBP2
chr14	74509278	74509298	-	TTCTCCTGCAAGGACTGCGA	0.6225	0.4424	0.6513	0.3667	0.2371	0.6119	0.5157	-0.0167	-0.2838	0.0941	LTBP2
chr14	74509764	74509784	-	CTGCCTGTGAGAACGGGTAC	0.5629	0.3915	0.6657	0.6179	0.5054	0.5178	0.2302	-0.5437	-0.4555	0.0367	LTBP2
chr14	74511258	74511278	-	GAGGGCTACCGGGGCCAGAG	0.2334	0.5477	0.7611	0.7353	0.6762	0.6158	0.4249	-0.286	-0.4385	0.0234	LTBP2
chr14	74511289	74511309	-	CCCTGGCTCCTACACTTGTC	0.3269	0.4225	0.6629	0.2481	0.3343	0.4323	0.1693	-0.7369	-0.5496	0.0511	LTBP2
chr14	74511306	74511326	-	GGGAGATGCGTCAATTCCCC	0.5632	0.5323	0.7214	0.3912	0.5074	0.6274	0.5304	-0.3528	-0.3414	0.1395	LTBP2
chr14	74511327	74511347	-	CACCCCGGTACCTGCCCTGA	0.2656	0.4175	0.6232	0.498	0.5806	0.5023	0.2926	-0.3072	-0.1808	0.0261	LTBP2
chr14	74516845	74516865	-	GTGTGATCAGGGCTACATCA	0.339	0.6009	0.6395	0.4399	0.4739	0.6788	0.6652	1.0557	1.2516	0.2222	LTBP2
chr14	74521982	74522002	-	AGGGCGCTGCATCAACCGCG	1.0	0.6072	0.6428	0.5939	0.5707	0.7068	0.5964	0.6478	-0.2475	0.4571	LTBP2
chr14	74522851	74522871	-	ACCTGCGTGAACCTCCCCGA	0.376	0.5797	0.6881	0.6164	0.6027	0.6779	0.6232	1.2493	1.0231	0.2691	LTBP2
chr14	74522881	74522901	-	GCTGGAGCCACCAACGTCTG	0.7549	0.5726	0.8616	0.4183	0.4941	0.6528	0.5937	0.7726	-0.0016	0.1742	LTBP2
chr14	74522899	74522919	-	GGCATTGACAGATGCGCTGC	0.6405	0.4647	0.6363	0.1673	0.2391	0.5372	0.5479	-0.0368	-0.3201	0.0109	LTBP2
chr14	74528513	74528533	-	TCCGGGTCGTCACGGACACC	0.851	0.4356	0.7166	0.3139	0.4492	0.4916	0.4414	0.2761	0.2175	0.0848	LTBP2
chr14	74529008	74529028	-	GATATGCTGCTGCAGCCGCG	0.3323	0.5493	0.8552	0.3623	0.3694	0.681	0.6346	0.6553	-0.0701	0.7679	LTBP2
chr14	74529077	74529097	-	GGGACTGTGCTACCGGTCGC	0.5745	0.2312	0.6657	0.3065	0.4724	0.5605	0.4169	-0.3988	-0.7892	0.0288	LTBP2
chr14	74532463	74532483	-	TACCTGTGCACATGCAGACC	0.526	0.5022	0.6882	0.1455	0.2366	0.5387	0.4882	0.4382	0.4574	0.0174	LTBP2
chr14	74532527	74532547	-	TATCAACGAGTGCTTGACCC	0.6784	0.5528	0.8108	0.1512	0.423	0.6896	0.5956	0.4622	0.0014	0.2098	LTBP2
chr14	74535981	74536001	-	GCCTCCCCGGTGATTGAGAA	0.4318	0.5019	0.6167	0.4082	0.4434	0.5958	0.3339	-0.5892	-1.0188	0.2853	LTBP2
chr14	74551098	74551118	-	ACCCAGGCCTCGAGGACTGC	0.275	0.3344	0.7496	0.0615	0.2752	0.5421	0.3799	-0.4106	-0.3794	0.0162	LTBP2
chr14	74551151	74551171	-	AACAACATCCCTGCTCGGTC	0.7709	0.464	0.6868	0.2044	0.2688	0.5392	0.46	-0.1401	0.0304	0.05	LTBP2
chr14	74551230	74551250	-	GGCCCTAGTGGAGAACAGCG	0.3067	0.6643	0.605	0.4267	0.6167	0.7005	0.7163	1.3754	0.3424	0.5845	LTBP2
chr14	74552337	74552357	-	GCATCGGCAGGGACGAATGC	0.9765	0.4984	0.7032	0.2173	0.2593	0.581	0.6149	0.3377	0.416	0.2273	LTBP2
chr14	74552905	74552925	-	CATGGGCACGATCCCAAGTC	0.4402	0.4746	0.7809	0.4756	0.4443	0.4054	0.3485	-0.107	0.0756	0.0381	LTBP2
chr14	74555526	74555546	-	CACCCAACAGGCGGTACCTC	0.8077	0.3731	0.6232	0.3367	0.48	0.5284	0.3218	-0.4756	-0.2315	0.0195	LTBP2
chr14	74586042	74586062	-	GTCTGCCGCTCTGGTTTCCG	0.4316	0.5409	0.7152	0.3995	0.6068	0.677	0.6133	0.4728	-0.3025	0.2797	LTBP2
chr14	74586051	74586071	-	CAGCTCTGTGTCTGCCGCTC	0.2246	0.3835	0.6647	0.6847	0.4686	0.5155	0.3716	-0.438	-0.2122	0.0196	LTBP2
chr14	74611492	74611512	-	CTGGGGACCCCACAGCGGTC	0.3027	0.2747	0.7387	0.4604	0.3709	0.5174	0.3125	-0.5013	-0.4578	0.0115	LTBP2
chr14	74611565	74611585	-	GACCCGGAGAAGCACTCCCC	0.7251	0.423	0.7365	0.3486	0.5766	0.6415	0.5199	0.0293	0.0931	0.0245	LTBP2
chr14	74670842	74670862	-	GGGGAGGGCCTCGCCGGGAA	0.2816	0.4079	0.7529	0.7719	0.6988	0.6531	0.3487	-0.5428	-0.6135	0.0455	AREL1
chr14	74670863	74670883	-	TATGCTTTTCAGCTCTGGAC	0.4932	0.3427	0.678	0.214	0.0579	0.5886	0.2812	-0.4982	-0.5829	0.0233	AREL1
chr14	74672838	74672858	-	GGTCAGCAGACATGCCTTGT	0.4756	0.4775	0.7304	0.4475	0.354	0.4432	0.3071	-0.216	0.4936	0.0271	AREL1
chr14	74673172	74673192	-	CCATAAGCTGCTCACACTGG	0.4427	0.6045	0.7436	0.5619	0.4295	0.6411	0.6063	0.3623	-0.2354	0.1434	AREL1
chr14	74673175	74673195	-	TGTCCATAAGCTGCTCACAC	0.4715	0.6331	0.7079	0.3623	0.4278	0.6708	0.6036	0.9199	0.7884	0.1721	AREL1
chr14	74673207	74673227	-	CTTTACCAGTTTTCATACCT	0.3017	0.3113	0.6203	0.2111	0.0	0.4011	0.1638	-1.5555	-1.3753	0.1484	AREL1
chr14	74675845	74675865	-	CCAACTGTAGCAGCACTCCA	0.3924	0.611	0.5841	0.3823	0.4527	0.6488	0.7034	0.7512	0.8019	0.4966	AREL1
chr14	74676691	74676711	-	TCTACTCTTGTATTGACCTG	0.4359	0.5197	0.735	0.4622	0.4477	0.6555	0.4967	0.3203	-0.1613	0.1351	AREL1
chr14	74683331	74683351	-	GAAGCTTGGTGGATTAAATG	0.3317	0.6722	0.7684	0.4512	0.5658	0.7019	0.5704	0.8595	0.6329	0.0562	AREL1
chr14	74683372	74683392	-	GCCTTCACTGTGCGCAAGGC	0.4132	0.2796	0.6015	0.2839	0.2852	0.4899	0.2209	-1.0244	-1.2376	0.0205	AREL1
chr14	74683394	74683414	-	CAATTCCAACGTAGTAAAAG	0.802	0.5459	0.6727	0.2532	0.1655	0.5312	0.3464	-0.163	-0.4961	0.0536	AREL1
chr14	74683451	74683471	-	CTCTCATGTCGAGCTAGCAG	1.0	0.5481	0.6879	0.3728	0.3547	0.6361	0.4949	0.0719	-0.4417	0.3076	AREL1
chr14	74683490	74683510	-	TTTCCCTGCACATCGGCCTG	0.2695	0.4629	0.7918	0.4791	0.0093	0.4594	0.4125	-0.3546	-0.8966	0.0582	AREL1
chr14	74684470	74684490	-	CTATGAGGTGGGCCACAGCA	0.4984	0.532	0.6191	0.499	0.5	0.5969	0.5725	0.5031	0.5587	0.5425	AREL1
chr14	74684482	74684502	-	TTGGAAGGACCCCTATGAGG	0.3338	0.5518	0.7378	0.6509	0.5923	0.6839	0.6533	0.9777	0.6875	0.0739	AREL1
chr14	74684501	74684521	-	CTTGCAAAGTCTCCTGGGAT	0.3369	0.4766	0.6591	0.5036	0.3764	0.5456	0.3745	-0.3605	-0.7522	0.0936	AREL1
chr14	74684507	74684527	-	CCCGGTCTTGCAAAGTCTCC	0.7953	0.3423	0.7214	0.1532	0.3492	0.4717	0.2186	-0.7019	-0.6009	0.0062	AREL1
chr14	74684533	74684553	-	CTACGTGCGGGGAAATTACC	1.0	0.4482	0.7154	0.2607	0.2409	0.4358	0.2413	-0.2618	0.067	0.3807	AREL1
chr14	74763866	74763886	-	CTCGTTGGTGGTGGAGCATC	0.5275	0.4423	0.5973	0.7264	0.5144	0.4475	0.2844	-0.5673	-0.1948	0.0185	YLPM1
chr14	74763878	74763898	-	CAGGAGGCCCGTCTCGTTGG	0.7594	0.5067	0.8571	0.7317	0.605	0.6692	0.6934	0.9755	0.598	0.0262	YLPM1
chr14	74763881	74763901	-	AACCAGGAGGCCCGTCTCGT	0.5983	0.5257	0.7308	0.4278	0.4043	0.4858	0.4199	0.0786	0.4136	0.0397	YLPM1
chr14	74763969	74763989	-	GGGGGCATGTAAGACTGAGA	0.3024	0.5222	0.7214	0.5289	0.5195	0.6753	0.4601	-0.1459	-0.1398	0.0419	YLPM1
chr14	74764236	74764256	-	TTTCCAGGGGGGGCGGACGG	0.661	0.3513	0.8673	0.8161	0.1802	0.3616	0.1082	-0.4306	-0.6773	0.0354	YLPM1
chr14	74778515	74778535	-	ACAGGACCCTTTTTGTGTCC	0.2984	0.4503	0.7214	0.281	0.2403	0.4272	0.2405	-1.1759	-1.0149	0.0802	YLPM1
chr14	74778554	74778574	-	ACTTCTTCTTTTACCGGCTC	0.7787	0.3529	0.6179	0.4478	0.1431	0.4458	0.2065	-0.9908	-1.1965	0.0326	YLPM1
chr14	74778588	74778608	-	AGATTCTGGAACTTGACTGG	0.2391	0.6611	0.7294	0.5287	0.4384	0.6771	0.646	1.322	1.0218	0.1878	YLPM1
chr14	74780416	74780436	-	TTTAACCTGGCATCTTCTTC	0.2435	0.122	0.7777	0.0722	0.0	0.2962	0.0251	-1.4103	-0.9042	0.0129	YLPM1
chr14	74780429	74780449	-	AGCCTGCAACTGCTTTAACC	0.4855	0.5131	0.7922	0.1431	0.2407	0.4555	0.5232	0.0438	0.4701	0.1106	YLPM1
chr14	74781401	74781421	-	GAAACTCTCGCTCCCATTCT	0.5981	0.364	0.6799	0.3493	0.2071	0.337	0.1829	-1.1675	-0.1663	0.0184	YLPM1
chr14	74781443	74781463	-	GATCTTTATGAGGATAGGAA	0.3944	0.548	0.7336	0.4296	0.2482	0.574	0.347	0.1169	0.1985	0.3848	YLPM1
chr14	74781569	74781589	-	TTGACATGTTCCCCATATAC	0.6385	0.4048	0.5841	0.2771	0.1691	0.4045	0.3956	-0.4473	0.4635	0.0974	YLPM1
chr14	74781651	74781671	-	GGCAATGAAGGAGGCAACAC	0.2884	0.5137	0.6505	0.3663	0.5083	0.6755	0.6005	0.5006	0.1155	0.0522	YLPM1
chr14	74781936	74781956	-	ACTCCAGGGGGAGGTATTCC	0.4536	0.3025	0.6796	0.3463	0.0	0.018	0.1258	-1.2922	-0.4657	0.0036	YLPM1
chr14	74782032	74782052	-	AGTGCTGGTCTAGGTTTCTC	0.2342	0.4512	0.6512	0.2321	0.3864	0.4056	0.2336	-0.2678	0.4012	0.0857	YLPM1
chr14	74782086	74782106	-	GGAGGATGGTAAGTTGTCGG	0.3281	0.557	0.7911	0.5464	0.5939	0.697	0.5845	0.637	-0.0953	0.0843	YLPM1
chr14	74782100	74782120	-	CAGCTGATTGCAACGGAGGA	0.424	0.5365	0.6962	0.6152	0.5128	0.6264	0.4229	-0.2839	-0.6298	0.038	YLPM1
chr14	74782257	74782277	-	AGCAGGCCACCTGATCTCAC	0.3342	0.5116	0.7733	0.454	0.4543	0.5483	0.4853	0.3695	0.8031	0.0974	YLPM1
chr14	74797638	74797658	-	TCCTTCAAAACGAGGCCCTT	0.6294	0.3725	0.6219	0.277	0.2215	0.2878	0.1511	-1.0636	-0.7063	0.0623	YLPM1
chr14	74797676	74797696	-	TGACCTTCATATCTGGGTCT	0.2817	0.3995	0.6374	0.299	0.2246	0.3823	0.3338	-0.376	-0.2637	0.0216	YLPM1
chr14	74797683	74797703	-	TGCTGGGTGACCTTCATATC	0.6046	0.2281	0.7117	0.3129	0.3748	0.2951	0.0807	-1.1373	-0.349	0.0206	YLPM1
chr14	74797770	74797790	-	TCGAGGACTTAGGGATGTAC	0.6147	0.3742	0.6397	0.573	0.4328	0.5812	0.2932	-0.412	-0.0128	0.0418	YLPM1
chr14	74797802	74797822	-	GGTTTGGGGCCTTTCCACTG	0.3204	0.5949	0.8235	0.5801	0.6577	0.7351	0.6687	0.5029	0.0462	0.0947	YLPM1
chr14	74797818	74797838	-	CTGCTGTCCAAAAGCTGGTT	0.3688	0.2677	0.6253	0.5074	0.2713	0.4541	0.2481	-1.236	-0.9122	0.0186	YLPM1
chr14	74797823	74797843	-	TGATGCTGCTGTCCAAAAGC	0.2418	0.5271	0.6207	0.2097	0.2229	0.5934	0.3886	-0.0956	-0.1061	0.2702	YLPM1
chr14	74797905	74797925	-	ATTCTTCTGCTGGTTACTAC	0.6719	0.4588	0.8108	0.225	0.0	0.3557	0.1698	-0.5437	-0.0599	0.1277	YLPM1
chr14	74798074	74798094	-	TCTCCATACTTTGAACATTC	0.2369	0.3278	0.5979	0.3042	0.122	0.3129	0.1422	-1.4882	-0.93	0.0205	YLPM1
chr14	74798113	74798133	-	GTACAGGCTGAGTAACAGCT	0.4416	0.5388	0.6618	0.3634	0.5284	0.6953	0.6696	0.3661	0.3362	0.5607	YLPM1
chr14	74798284	74798304	-	GCCGAGGCAGGCCTTTATCT	0.3248	0.3535	0.7875	0.3886	0.2938	0.3571	0.2415	-0.4884	0.4308	0.0951	YLPM1
chr14	74798425	74798445	-	CTGGGCCTCGACTGATTGCC	0.6851	0.3621	0.5627	0.4387	0.41	0.432	0.2563	-0.8639	-1.0221	0.0869	YLPM1
chr14	74798444	74798464	-	TCTTCTTGCTTGACCAATCC	0.6534	0.3192	0.6793	0.0784	0.0682	0.4383	0.1972	-0.7794	-0.8597	0.0132	YLPM1
chr14	74798735	74798755	-	CGACTGCCAGGCCCTCGAGG	0.4097	0.5914	0.8713	0.4793	0.476	0.6612	0.5409	1.0759	0.6791	0.2845	YLPM1
chr14	74798801	74798821	-	TCTCCTGGTTCTGGTCTGAA	0.2673	0.4926	0.6024	0.4286	0.3971	0.4876	0.5135	-0.3433	-0.4161	0.3483	YLPM1
chr14	74798843	74798863	-	GGAGGCTCATCCCGGTGATA	0.5625	0.3742	0.693	0.3914	0.4334	0.5208	0.2987	-0.0691	0.4636	0.0759	YLPM1
chr14	74798873	74798893	-	CGCTCTTCTCCATGGTTCCA	0.2566	0.4027	0.5332	0.2332	0.2935	0.4841	0.4089	-0.703	-0.9297	0.1103	YLPM1
chr14	74798933	74798953	-	TCGAGTCTTTCTCGTTCCAT	1.0	0.3954	0.6505	0.6876	0.2222	0.3511	0.2966	-1.0273	-0.9414	0.1057	YLPM1
chr14	74799053	74799073	-	TCTCCATCATGAGACCGAGA	0.6062	0.6527	0.6937	0.4518	0.3232	0.6125	0.5205	0.7584	0.7067	0.334	YLPM1
chr14	74799242	74799262	-	TGTGATTCTTGTTCATCCAG	0.2929	0.596	0.7374	0.4192	0.3605	0.652	0.4017	0.0676	-0.2466	0.3264	YLPM1
chr14	74799320	74799340	-	TCCCGATATCTATCCAAAGG	0.6374	0.6242	0.7769	0.4648	0.4999	0.6399	0.6106	0.6452	0.0603	0.2889	YLPM1
chr14	74862666	74862686	-	AACTACTAAGCCGCAACCAT	0.9028	0.557	0.6065	0.4756	0.3739	0.5937	0.4998	0.0298	0.1479	0.045	PROX2
chr14	74862691	74862711	-	CAGAGCCTGCCCTACGACCT	0.5988	0.4648	0.7497	0.6388	0.5571	0.5593	0.6195	0.3188	0.3546	0.1161	PROX2
chr14	74862760	74862780	-	ATAGATACAACAATGGCCAT	0.2714	0.5702	0.693	0.5665	0.2543	0.6	0.5417	0.5016	0.5775	0.1458	PROX2
chr14	74862786	74862806	-	TCAGATTCTTAGCCAGCTAC	0.7094	0.4147	0.6728	0.2279	0.2069	0.5411	0.1497	-0.7026	-0.2938	0.0561	PROX2
chr14	74862947	74862967	-	AGGAGGGTCCAGCTACAAGC	0.2918	0.4477	0.7247	0.4769	0.443	0.6557	0.5118	0.3599	0.6185	0.2211	PROX2
chr14	74862981	74863001	-	CTGTAAAGATCCACTTGCTT	0.2597	0.3625	0.6597	0.3809	0.1111	0.439	0.3719	-0.8518	-0.6067	0.0772	PROX2
chr14	74863011	74863031	-	AAGCGAGCCCTCACCTCCTG	0.3447	0.5729	0.8336	0.5975	0.6048	0.6218	0.3828	0.6129	0.3346	0.0574	PROX2
chr14	74863095	74863115	-	GGTATTACAAAAGGTACTAT	0.4035	0.4521	0.6643	0.1408	0.2221	0.4787	0.2457	-0.6754	0.128	0.1256	PROX2
chr14	74863232	74863252	-	GGTACCAGCAAGGACCTCTC	0.414	0.425	0.7409	0.363	0.4115	0.5556	0.2648	-0.2566	0.4284	0.0346	PROX2
chr14	74863272	74863292	-	TGGGCCTCGCCCCTGGGTTG	0.3644	0.3755	0.7779	0.6684	0.5657	0.444	0.3111	0.0193	-0.4429	0.0355	PROX2
chr14	74863568	74863588	-	GTGCCAGGCAATGCGCAAGC	0.4374	0.3743	0.6799	0.5055	0.0558	0.4727	0.234	-0.5889	-0.4329	0.0584	PROX2
chr14	74863590	74863610	-	GTGTCTCTCCCCGAATCCTC	0.5691	0.4582	0.5509	0.4402	0.3461	0.5311	0.448	0.288	0.4812	0.1479	PROX2
chr14	74863667	74863687	-	CCTACAGACCCCGAATGGTT	0.6032	0.4365	0.5917	0.3855	0.2367	0.4602	0.5333	-0.1112	0.2847	0.067	PROX2
chr14	74863672	74863692	-	CCAGCCCTACAGACCCCGAA	0.4984	0.611	0.6642	0.5791	0.4229	0.5812	0.4395	0.0655	0.1283	0.6898	PROX2
chr14	74863711	74863731	-	ATAGAGACTCCCCGTTTCCC	0.2326	0.4401	0.7166	0.2019	0.35	0.5324	0.6195	0.5724	0.8433	0.2639	PROX2
chr14	74891054	74891074	-	ATGGAACCTGCACAGATGTC	0.3427	0.4407	0.6868	0.5434	0.3133	0.5408	0.5917	0.4345	0.6607	0.0334	DLST
chr14	74892929	74892949	-	CGGTGGCATCTGAGTGGGTA	0.4737	0.3192	0.625	0.6197	0.5892	0.6235	0.3728	-0.7663	-0.8793	0.0141	DLST
chr14	74894364	74894384	-	TCAGCATTGCACATGTATTC	0.3726	0.2065	0.6516	0.0658	0.1235	0.3559	0.1134	-1.2704	-0.5519	0.0364	DLST
chr14	74909796	74909816	-	GCTGGCCAGAACTCAGACGC	0.2493	0.4291	0.7103	0.2932	0.4855	0.6552	0.5672	0.6259	0.2074	0.1372	RPS6KL1
chr14	74909943	74909963	-	TCTCCGAACCTTCTCCTAGC	0.4616	0.3653	0.7315	0.1595	0.1229	0.3744	0.2434	-0.9477	-0.6102	0.0655	RPS6KL1
chr14	74910087	74910107	-	CGACATTCTGGGCTCAGCTC	0.504	0.4609	0.7686	0.3455	0.3732	0.609	0.4982	0.1257	0.3954	0.106	RPS6KL1
chr14	74910099	74910119	-	CAGGCGCACTCCCGACATTC	0.6928	0.1613	0.5794	0.3083	0.3428	0.3944	0.1633	-0.7608	0.0774	0.004	RPS6KL1
chr14	74911361	74911381	-	GAGCCTACCCAGGTGCCACA	0.2947	0.5892	0.713	0.4918	0.3085	0.5521	0.6873	0.9016	0.904	0.6478	RPS6KL1
chr14	74918556	74918576	-	TCGCACGCTGAGCTCTGCCG	0.819	0.5721	0.8524	0.5644	0.5432	0.7206	0.6352	1.2077	0.2553	0.5895	RPS6KL1
chr14	74921287	74921307	-	GGCGTGGACGTGCTGCTCCG	0.4114	0.6538	0.876	0.5664	0.6361	0.6966	0.6656	0.9932	0.0553	0.297	RPS6KL1
chr14	74921366	74921386	-	TGCGGCCACGCAGATCCGGC	0.2511	0.4407	0.7151	0.2202	0.4436	0.5497	0.2984	0.0802	-0.1411	0.0978	RPS6KL1
chr14	74921390	74921410	-	GACAAAACGTGACTATCTGG	0.6964	0.6729	0.6953	0.4266	0.5059	0.6935	0.5861	0.86	0.4126	0.4371	RPS6KL1
chr14	74921393	74921413	-	CATGACAAAACGTGACTATC	0.5225	0.4258	0.6441	0.2739	0.0467	0.3023	0.1752	-0.5592	0.1385	0.0168	RPS6KL1
chr14	74921426	74921446	-	GATTCGCAACAGGGTGGCTC	0.4965	0.3566	0.6603	0.2358	0.2248	0.5966	0.5219	-0.1494	-0.3019	0.0366	RPS6KL1
chr14	74921432	74921452	-	GGAGCAGATTCGCAACAGGG	0.6499	0.7038	0.6381	0.5018	0.5698	0.7392	0.7005	1.2448	0.6907	0.5655	RPS6KL1
chr14	74949382	74949402	-	GAATCTGCACTGTGTGCCGG	0.5254	0.643	0.6501	0.5797	0.176	0.6029	0.5177	0.5538	-0.6879	0.0921	PGF
chr14	74949466	74949486	-	GTCCGAGTACCCCAGCGAGG	0.3906	0.6172	0.8194	0.5192	0.5574	0.6716	0.5855	1.2053	0.5457	0.3524	PGF
chr14	74949508	74949528	-	CCGCAGCTACTGCCGGGCGC	0.6818	0.3348	0.8063	0.3774	0.2181	0.3649	0.3558	-0.2123	-0.4195	0.0586	PGF
chr14	74949533	74949553	-	TGGTACCCTTCCAGGAAGTG	0.2733	0.5007	0.6381	0.5122	0.5707	0.6758	0.5722	0.0185	-0.4868	0.0612	PGF
chr14	74953909	74953929	-	TGGGAACGGCTCGTCAGAGG	0.5237	0.5977	0.8194	0.7847	0.6277	0.7019	0.6426	1.035	0.5674	0.031	PGF
chr14	74953929	74953949	-	TAGCAGTGGGCCTTGTCTGC	0.3083	0.3498	0.7733	0.3081	0.3875	0.5142	0.3812	-0.7374	-0.5204	0.0065	PGF
chr14	75003121	75003141	-	AGCGGTGGTCCGTGATGATC	0.7651	0.4189	0.6445	0.4957	0.4506	0.4318	0.3175	0.1656	0.7383	0.0086	EIF2B2
chr14	75003136	75003156	-	CACCCGCGTTGCTCCAGCGG	0.5611	0.5672	0.7873	0.5993	0.6221	0.6057	0.5841	0.7344	0.0067	0.1689	EIF2B2
chr14	75003556	75003576	-	CACTCTCGTCGCTGCGTCCA	0.3452	0.3678	0.5616	0.556	0.4007	0.5312	0.4729	-0.3843	-0.604	0.0121	EIF2B2
chr14	75003655	75003675	-	TCGCCTCAATGATGTTGGAC	0.679	0.4893	0.5319	0.4436	0.3215	0.5463	0.3007	-0.2063	-0.207	0.0212	EIF2B2
chr14	75003660	75003680	-	ATTAATCGCCTCAATGATGT	0.4354	0.5062	0.7636	0.119	0.0	0.4471	0.2114	-0.4617	-0.5114	0.1103	EIF2B2
chr14	75004805	75004825	-	TACTGTTCGGGAGAAGCCAA	0.4486	0.5582	0.6065	0.6727	0.5665	0.6873	0.5023	0.5771	0.2587	0.2794	EIF2B2
chr14	75004866	75004886	-	CACACTCTGCTACAATGACA	0.3447	0.568	0.57	0.2488	0.2634	0.6403	0.572	0.3043	0.0605	0.1263	EIF2B2
chr14	75005932	75005952	-	TCTTGACATAACGGCAAAAA	0.5247	0.3457	0.6452	0.4979	0.0	0.3636	0.2792	-0.8323	-0.6364	0.0738	EIF2B2
chr14	75047613	75047633	-	TGCAGAACGAATATAAGTTA	0.7937	0.3865	0.6114	0.3397	0.2518	0.5695	0.1147	-0.9489	-0.5843	0.03	MLH3
chr14	75047838	75047858	-	CGAGTTAAATTATGTTCCAC	0.4798	0.512	0.608	0.325	0.1768	0.4477	0.244	-0.5623	-0.3679	0.0301	MLH3
chr14	75048051	75048071	-	AAAGAAAGTACTACTGTTAA	0.2013	0.337	0.7072	0.3485	0.153	0.3936	0.2469	-0.767	-0.1827	0.0375	MLH3
chr14	75048093	75048113	-	CCATGTCACTTTGAGGAGAG	0.4683	0.5936	0.6806	0.4964	0.5295	0.6019	0.4192	-0.2968	-0.7909	0.0863	MLH3
chr14	75048153	75048173	-	AGCTCTTTAGAAAATCCGTG	0.3385	0.7077	0.5825	0.1174	0.3096	0.6462	0.4911	0.1918	-0.2479	0.8092	MLH3
chr14	75048213	75048233	-	ACAATTGTAGCATCAGAAGC	0.3827	0.5054	0.6256	0.2775	0.0	0.4882	0.381	-0.1883	-0.1635	0.1499	MLH3
chr14	75048747	75048767	-	CGGTCTACCCCAGAACTCTA	0.3956	0.476	0.5367	0.4688	0.275	0.4707	0.4321	0.1354	0.5512	0.1634	MLH3
chr14	75048948	75048968	-	TATAAAGAGTTTGAGCTTAG	0.4176	0.4103	0.8049	0.3808	0.1954	0.4635	0.1911	-0.3664	-0.0931	0.0985	MLH3
chr14	75049159	75049179	-	GAAATGCATGGACCCTAGAC	0.4126	0.426	0.7103	0.4252	0.2297	0.4192	0.4644	-0.0603	0.3064	0.0486	MLH3
chr14	75049405	75049425	-	ATGCCACTCGGTACAGGACT	0.5827	0.4378	0.5983	0.5755	0.3751	0.5372	0.4174	-0.5104	-0.2413	0.0926	MLH3
chr14	75063552	75063572	-	GTTTCTGACAGGTTTGAGCA	0.2273	0.5753	0.6305	0.3472	0.1031	0.6044	0.518	0.4835	0.1825	0.4257	ACYP1
chr14	75069272	75069292	-	GATGCCGGCGTCCGCCCGCC	0.5983	0.2617	0.645	0.634	0.2647	0.2422	0.1071	-1.2447	-1.4654	0.0781	ACYP1
chr14	75070664	75070684	-	TTGTTCGTAAGAGTCTTGCT	0.6765	0.5174	0.611	0.3818	0.1237	0.4636	0.5539	0.2942	0.5663	0.2892	ZC2HC1C
chr14	75070698	75070718	-	GGTGCCCCTTCAAGGACTGC	0.5479	0.4283	0.6512	0.0931	0.1546	0.5514	0.4221	-0.5843	-0.6907	0.0875	ZC2HC1C
chr14	75070734	75070754	-	TGTTGCTCAAAAGCTGCTTC	0.3131	0.3443	0.7161	0.1608	0.0786	0.4111	0.0859	-1.2795	-1.0145	0.0515	ZC2HC1C
chr14	75070803	75070823	-	AGTAGCTCCGGGCTTTTGTT	0.5315	0.2856	0.7903	0.3593	0.3732	0.3821	0.2743	-0.8675	-0.3903	0.1717	ZC2HC1C
chr14	75070833	75070853	-	GCTGGCTGATTCCAGTACAG	0.2613	0.5557	0.8474	0.4064	0.5631	0.6494	0.6621	0.541	0.2923	0.6626	ZC2HC1C
chr14	75070861	75070881	-	TGGCCCTGGGAATCACTTTC	0.221	0.1526	0.5983	0.4053	0.3696	0.3476	0.0501	-1.906	-0.6454	0.0305	ZC2HC1C
chr14	75070875	75070895	-	ACAAACCATTTCCTTGGCCC	0.2513	0.3451	0.7072	0.1427	0.0	0.4384	0.388	-0.4996	-0.8745	0.0996	ZC2HC1C
chr14	75070928	75070948	-	AAAGTCCTGGTTATTGGCTT	0.2205	0.2913	0.7214	0.4349	0.2958	0.4262	0.3349	-0.8408	-0.7253	0.016	ZC2HC1C
chr14	75070941	75070961	-	TTGTAAAGGGGATAAAGTCC	0.2874	0.4923	0.5781	0.3978	0.2679	0.617	0.4607	0.3347	0.4501	0.0254	ZC2HC1C
chr14	75071003	75071023	-	GCACGACTTCCTGTGGACCA	0.3484	0.5416	0.7356	0.4105	0.551	0.6433	0.6419	0.5047	-0.0698	0.172	ZC2HC1C
chr14	75071010	75071030	-	CTGTACTGCACGACTTCCTG	0.5761	0.6301	0.7908	0.4363	0.5643	0.7036	0.4643	0.3966	0.003	0.1142	ZC2HC1C
chr14	75071068	75071088	-	TCTCTCGGCTCAGGGGGCCT	0.3013	0.2591	0.7352	0.3788	0.0	0.0344	0.2005	-1.6305	-1.834	0.0257	ZC2HC1C
chr14	75071319	75071339	-	TGGCCTGTTCCTTTTGCGTC	0.2717	0.3536	0.6028	0.3943	0.0	0.2342	0.0837	-1.7728	-2.1195	0.0492	ZC2HC1C
chr14	75071414	75071434	-	GGAGAAGATAGGTTTGTACA	0.3388	0.6916	0.7402	0.4353	0.2889	0.6057	0.6643	0.5327	0.6291	0.3223	ZC2HC1C
chr14	75101116	75101136	-	ACCTTTGGCTGCAACAAGTG	0.599	0.5036	0.6948	0.4235	0.4683	0.6323	0.5423	0.1243	-0.4098	0.0783	NEK9
chr14	75101131	75101151	-	CGAGGCCGGCTGCTGACCTT	0.2753	0.331	0.8111	0.7285	0.5334	0.4483	0.4784	-0.1881	-0.0422	0.0249	NEK9
chr14	75101658	75101678	-	ACTCACACAGCTGCTATTGA	0.38	0.4381	0.7919	0.1809	0.1797	0.4681	0.4845	-0.2312	0.2109	0.1174	NEK9
chr14	75103956	75103976	-	ATTATTGTTGCAGTTCAATG	0.3387	0.6216	0.819	0.3956	0.0266	0.5212	0.5169	0.4321	0.1593	0.1743	NEK9
chr14	75105984	75106004	-	TGTTTCAGGACGACTGGGTT	0.2929	0.4061	0.7145	0.4679	0.3459	0.5509	0.1595	-0.9621	-1.0805	0.0097	NEK9
chr14	75106503	75106523	-	TCTTGGGGCTGTGGCGAATA	0.7685	0.3636	0.7113	0.7263	0.345	0.4146	0.2283	-0.4331	0.0108	0.0719	NEK9
chr14	75106638	75106658	-	ATGGGGGTGGACAAAGTTGC	0.2848	0.364	0.6917	0.3718	0.4184	0.5421	0.4956	-0.729	-0.6619	0.0867	NEK9
chr14	75106657	75106677	-	ATCAGATTATTATGGCTGCA	0.2615	0.5373	0.5592	0.2351	0.0	0.333	0.2764	-0.3229	-0.576	0.0584	NEK9
chr14	75107344	75107364	-	GATTTCACTGTCTGTGTGAC	0.224	0.4218	0.5964	0.3416	0.0597	0.3861	0.2238	-0.5031	-0.8066	0.0427	NEK9
chr14	75107371	75107391	-	GCTATCCGTCAGGTGTCATG	0.918	0.6464	0.8804	0.32	0.3751	0.6185	0.591	1.3054	0.9019	0.4505	NEK9
chr14	75107453	75107473	-	CACTAAACTCCATGGTCAGC	0.5237	0.4248	0.5889	-0.0687	0.0	0.1645	0.1177	-0.9858	-1.0254	0.023	NEK9
chr14	75109686	75109706	-	GAAGGAACTGTACACTTGGG	0.5027	0.6463	0.7423	0.6499	0.6126	0.7236	0.6367	0.7294	0.3409	0.3684	NEK9
chr14	75109690	75109710	-	TGGAGAAGGAACTGTACACT	0.4768	0.507	0.6505	0.5549	0.3809	0.5729	0.4437	-0.0459	0.0526	0.007	NEK9
chr14	75109766	75109786	-	AAACTGGATGTTATCAAGAG	0.3662	0.6001	0.7517	0.5944	0.3662	0.5764	0.5154	0.3808	0.0633	0.1118	NEK9
chr14	75109808	75109828	-	AGTGAAGTCTATGTTTGGGG	0.2257	0.6965	0.7703	0.6216	0.4653	0.6544	0.5609	0.6784	0.2618	0.3829	NEK9
chr14	75114240	75114260	-	TGACTCTAGCCAGTACTCTT	0.4355	0.3322	0.654	0.2298	0.1956	0.3814	0.4033	-0.3614	0.4013	0.1796	NEK9
chr14	75114267	75114287	-	CGTGCAAGGAATTCGGGCCA	0.7879	0.4993	0.6937	0.3795	0.4102	0.5108	0.3461	-0.0224	-0.3065	0.0355	NEK9
chr14	75117254	75117274	-	ACAATTTCAAGTCTGATATC	0.2218	0.3604	0.693	0.0829	0.0	0.3386	0.0944	-1.145	-0.3013	0.0283	NEK9
chr14	75118875	75118895	-	CTGATAAAACTTGGAGATTA	0.2632	0.248	0.5406	0.3785	0.2457	0.3734	0.1472	-1.31	-0.8936	0.0064	NEK9
chr14	75120524	75120544	-	GTGAGCTGCATCCATAAAGC	0.4466	0.5182	0.7356	0.2817	0.2782	0.6124	0.4341	0.3028	0.4893	0.2513	NEK9
chr14	75124047	75124067	-	ATTGAGCTGGAATATTGTAA	0.2105	0.5336	0.7871	0.4912	0.3429	0.6093	0.3922	0.3966	1.0728	0.4488	NEK9
chr14	75124060	75124080	-	TACCACGCTGCTGATTGAGC	0.7418	0.4733	0.7497	0.1625	0.1241	0.5316	0.4134	0.024	0.0259	0.0217	NEK9
chr14	75124087	75124107	-	TGCCTACTACAATCACTTCA	0.3216	0.4073	0.6256	0.2215	0.2533	0.422	0.2854	-0.7007	-0.1626	0.1015	NEK9
chr14	75124213	75124233	-	CTGTGTTTAGGATGACTCAC	0.2426	0.5031	0.5073	0.5341	0.365	0.5765	0.3683	-0.2799	-0.1315	0.2315	NEK9
chr14	75126749	75126769	-	CTACATCCCCATCCGCGTCC	0.5319	0.3697	0.7497	0.1844	0.0	0.4065	0.4002	-0.4832	-0.5614	0.0341	NEK9
chr14	75279097	75279117	-	GTTGACAGGCGAGCCCATGC	0.5936	0.5485	0.8061	0.3214	0.2745	0.5998	0.4806	0.6693	1.0684	0.0202	FOS
chr14	75279904	75279924	-	CGTGGGAATGAAGTTGGCAC	0.5808	0.4986	0.7871	0.4783	0.3862	0.6223	0.5353	0.5458	0.1364	0.2159	FOS
chr14	75279922	75279942	-	GGTCGAGATGGCAGTGACCG	0.4967	0.5878	0.7907	0.3964	0.5965	0.6927	0.5537	0.5026	-0.3675	0.3921	FOS
chr14	75279934	75279954	-	CAGGTCCGGACTGGTCGAGA	0.4942	0.5545	0.693	0.6878	0.5922	0.6514	0.6187	0.7169	0.7473	0.0223	FOS
chr14	75279996	75280016	-	TGAGGGGCTCTGGTCTGCGA	0.3992	0.3546	0.8205	0.4914	0.5155	0.6807	0.5858	0.3071	0.1237	0.1216	FOS
chr14	75280006	75280026	-	TCCGAAAGGGTGAGGGGCTC	0.4279	0.3401	0.6977	0.4348	0.3446	0.3681	0.242	-0.3485	-0.4336	0.0016	FOS
chr14	75280057	75280077	-	GGTCTTCACAACGCCAGCCC	0.3794	0.4883	0.7777	0.3016	0.4319	0.6444	0.4902	0.3759	0.2937	0.0839	FOS
chr14	75280623	75280643	-	CCTCCTCCGGTTGCGGCATT	0.6823	0.2425	0.7363	0.6431	0.2619	0.2355	0.0969	-1.4504	-0.9982	0.0249	FOS
chr14	75280663	75280683	-	CCCACAGAGTACCTACCGCT	0.6297	0.5561	0.5212	0.5026	0.5691	0.6559	0.5959	0.5597	0.4821	0.1961	FOS
chr14	75280793	75280813	-	CAGACTTCTCATCTTCTAGT	0.2986	0.4545	0.6374	0.2141	0.0	0.3639	0.1641	-0.3655	0.0193	0.1979	FOS
chr14	75280920	75280940	-	GAAGCCACAGACATCTCTTC	0.3729	0.2963	0.6657	0.1572	0.3104	0.4661	0.2544	-1.126	-0.3025	0.0429	FOS
chr14	75280965	75280985	-	GACTCCGGGGTGGCAACCTC	0.4939	0.3816	0.6122	0.6577	0.5351	0.4966	0.4019	0.1134	0.2672	0.014	FOS
chr14	75436312	75436332	-	GGGCAGTTAATGTACTCAGA	0.2554	0.5917	0.7496	0.3673	0.3711	0.6289	0.4809	0.5184	0.8932	0.2479	JDP2
chr14	75436333	75436353	-	ATCGGACAATACTTCTCCGT	0.809	0.5561	0.7072	0.4669	0.3863	0.6077	0.5279	0.0636	0.1377	0.0486	JDP2
chr14	75438105	75438125	-	TCACCTCACTTTTCACGGGC	0.5114	0.2636	0.5212	0.0812	0.2189	0.4942	0.0741	-1.0072	-1.38	0.0544	JDP2
chr14	75522683	75522703	-	GCTGTCGGAGCTGTGAGGCA	0.2959	0.5394	0.7431	0.6516	0.5753	0.6479	0.6262	0.647	0.2869	0.3642	BATF
chr14	75525142	75525162	-	TCTGCCTCTGTCGGCTCTTC	0.2584	0.0746	0.6654	0.4007	0.1464	0.215	0.1142	-1.0568	-0.8281	0.0052	BATF
chr14	75579037	75579057	-	CCGAGACGCTGGGGTCCGCT	0.7814	0.4129	0.6773	0.6765	0.4773	0.4308	0.3549	-0.3169	-0.4754	0.1493	FLVCR2
chr14	75579084	75579104	-	GCTGGGGTTGATGGAGACGC	0.2438	0.4859	0.663	0.5713	0.5943	0.6606	0.5632	0.1496	-0.2534	0.0824	FLVCR2
chr14	75579115	75579135	-	GGTGGGCCGAACTGCTGGGG	0.2224	0.4374	0.7796	0.7218	0.6317	0.6331	0.4778	0.2761	-0.0279	0.0409	FLVCR2
chr14	75579120	75579140	-	ACTGGGGTGGGCCGAACTGC	0.5453	0.2276	0.7055	0.4584	0.4713	0.5889	0.5066	-0.0577	-0.1353	0.0221	FLVCR2
chr14	75579174	75579194	-	GTCCTCAGGGCCCGAGCTAC	0.6215	0.2298	0.6256	0.3496	0.4408	0.4625	0.2222	-0.8657	-0.5823	0.0008	FLVCR2
chr14	75579283	75579303	-	TGTTATTGATGGAGCCGTAC	0.564	0.4585	0.6641	0.4049	0.2479	0.5829	0.2429	-0.4982	0.1181	0.1031	FLVCR2
chr14	75579339	75579359	-	GCACATGGACAGCCAGTCAA	0.3651	0.5862	0.7012	0.6129	0.4536	0.6056	0.5987	0.7116	0.7768	0.3198	FLVCR2
chr14	75579354	75579374	-	GTAAGTCAGCATGTAGCACA	0.4484	0.6053	0.6398	0.5495	0.3495	0.6451	0.7334	0.7846	0.6172	0.3024	FLVCR2
chr14	75605568	75605588	-	GCTGTTATCTGCGCTCATGC	0.704	0.3377	0.7777	0.017	0.1766	0.5477	0.4008	-0.252	-0.2154	0.2046	FLVCR2
chr14	75605595	75605615	-	CACGCTTCTACAAACACAGA	0.4367	0.6045	0.6374	0.2493	0.1622	0.5261	0.3809	0.192	0.1007	0.3322	FLVCR2
chr14	75622124	75622144	-	CTCGTCCCGGTCTTCAATGT	0.4521	0.4487	0.7497	0.4095	0.3791	0.4672	0.4525	-0.0151	-0.0178	0.0206	FLVCR2
chr14	75624641	75624661	-	GCTCAGGGATTGGGCCCTGC	0.3081	0.1966	0.7776	0.3567	0.3808	0.3559	0.2583	-1.063	-0.8693	0.0527	FLVCR2
chr14	75624651	75624671	-	TCAAGGCATAGCTCAGGGAT	0.3135	0.5093	0.6287	0.4281	0.4376	0.6002	0.3931	-0.0088	0.0234	0.0741	FLVCR2
chr14	75624701	75624721	-	ATTTTTGAAGAGCCGGGCGA	0.8132	0.4725	0.7491	0.4599	0.0	0.355	0.227	-0.6214	-0.7555	0.2585	FLVCR2
chr14	75633661	75633681	-	CACCATGCGATTCAGAAGAG	0.4246	0.5385	0.7423	0.4071	0.4859	0.6239	0.5896	0.201	-0.2262	0.1796	FLVCR2
chr14	75654944	75654964	-	AAGCTCGGACCTTTGGGATC	1.0	0.4075	0.7356	0.3932	0.4253	0.3957	0.2895	-0.222	0.181	0.025	ERG28
chr14	75657386	75657406	-	CTCTATGAAAAGCTCTACAC	0.4193	0.5023	0.6786	0.3637	0.2839	0.621	0.5933	0.3405	0.4611	0.0842	ERG28
chr14	75657444	75657464	-	TATGGTGTCCATCATAGCCA	0.2401	0.5533	0.7777	0.3668	0.2171	0.652	0.5901	0.3309	0.1482	0.4396	ERG28
chr14	75657462	75657482	-	GTTAAGAAGTTGGCTGGTTA	0.2216	0.4604	0.8201	0.5125	0.3584	0.5392	0.2608	-0.9086	-0.7292	0.0996	ERG28
chr14	75683558	75683578	-	AGGTTATAGTCAGTGCTGCT	0.4261	0.4662	0.5968	0.3961	0.124	0.4137	0.608	-0.1153	-0.0399	0.1107	TTLL5
chr14	75690300	75690320	-	CAAAATTCCGCGTACTCAGC	0.8718	0.5064	0.7544	0.2021	0.0	0.2963	0.186	-0.7835	-0.7174	0.0795	TTLL5
chr14	75717908	75717928	-	AGTTTGTCAGATGCATGAAC	0.2539	0.5397	0.658	0.3434	0.0848	0.556	0.4593	-0.0906	0.4517	0.1821	TTLL5
chr14	75732381	75732401	-	AGATTCACTTCCAACAACCA	0.3857	0.6353	0.6597	0.0856	0.3719	0.6699	0.6961	1.0902	0.8333	0.3171	TTLL5
chr14	75735207	75735227	-	ATGCCCGCTGGGCAGGATCT	0.373	0.3892	0.7413	0.6596	0.1643	0.2025	0.2493	-0.8951	-0.2338	0.0141	TTLL5
chr14	75735219	75735239	-	TTGGCCGAGTTGATGCCCGC	1.0	0.4933	0.6988	0.3471	0.2975	0.537	0.3925	-0.1568	-0.3707	0.0551	TTLL5
chr14	75735238	75735258	-	GACTCAAAGGTGGGATAAAT	0.3639	0.2138	0.4988	0.3924	0.2522	0.2815	0.1401	-1.2159	-0.5294	0.0488	TTLL5
chr14	75735248	75735268	-	TCGCCTGGAAGACTCAAAGG	0.4557	0.6585	0.7354	0.7341	0.6065	0.6994	0.7353	1.0374	0.6486	0.1355	TTLL5
chr14	75735279	75735299	-	ATTGGCTTACCTGAGGTTTC	0.3004	0.1965	0.7777	0.3004	0.1926	0.3231	0.1424	-1.2313	-0.6437	0.028	TTLL5
chr14	75745116	75745136	-	GTTTTTCATTTCCGCATCAC	0.4575	0.4369	0.631	0.4425	0.0	0.3724	0.2349	-1.1898	-1.2518	0.0523	TTLL5
chr14	75764636	75764656	-	AGACTCTCTATCTTCAATTC	0.3272	0.3387	0.7072	0.1458	0.1848	0.3307	0.2417	-0.6038	0.4688	0.0303	TTLL5
chr14	75766256	75766276	-	ATTCCATTCACGAACTTTCA	0.5361	0.2854	0.7268	-0.0082	0.0491	0.3308	0.0573	-1.5358	-0.8728	0.1104	TTLL5
chr14	75771772	75771792	-	TCAGGCGAATTTGAACATGC	0.3891	0.523	0.6398	0.2559	0.2733	0.5463	0.486	0.0357	-0.0024	0.1316	TTLL5
chr14	75771825	75771845	-	ATCCTCTTTGGCAGCCCAAC	0.643	0.3137	0.6647	0.4275	0.1362	0.1708	0.1809	-0.7491	-0.2303	0.0586	TTLL5
chr14	75775527	75775547	-	ATACCATCCTCAGTGAATGC	0.3488	0.5257	0.6657	0.1324	0.0189	0.5472	0.6751	0.8542	0.945	0.139	TTLL5
chr14	75775553	75775573	-	CAGAAGTGCCAATCGTCGAC	1.0	0.4651	0.6962	0.3223	0.0	0.3828	0.2055	-0.345	-0.2702	0.1246	TTLL5
chr14	75779613	75779633	-	CACTAGCAGACTTGTTCTTT	0.6198	0.1793	0.6266	0.1124	0.1408	0.1901	0.032	-2.1385	-1.4708	0.0026	TTLL5
chr14	75963451	75963471	-	TGACCATGGCCGTGGAGATC	0.6897	0.3333	0.6563	0.2711	0.2361	0.4253	0.3357	-0.211	0.1489	0.0017	TGFB3
chr14	75971211	75971231	-	GCCAAACAGCGCTATATCGG	0.9884	0.6267	0.7911	0.486	0.5232	0.6927	0.6931	1.0447	0.3903	0.3898	TGFB3
chr14	75971712	75971732	-	GCTTTATCTCCTAGACGAAC	0.6984	0.4315	0.5494	0.3038	0.0	0.4384	0.3225	-0.4919	0.0647	0.3029	TGFB3
chr14	75980553	75980573	-	ATTCGACATGATCCAGGGGC	1.0	0.4918	0.6473	0.4256	0.1942	0.5407	0.2773	0.1882	-0.0487	0.0857	TGFB3
chr14	75980655	75980675	-	CAACAGCACCCGGGAGCTGC	0.2982	0.4088	0.6822	0.2583	0.2023	0.4295	0.3682	-0.3164	-0.3651	0.0085	TGFB3
chr14	75980685	75980705	-	CCACGTCCCCTATCAGGTCC	0.5062	0.4729	0.6681	0.2928	0.3452	0.543	0.3326	-0.3038	-0.3607	0.0258	TGFB3
chr14	75988891	75988911	-	TTGAGCTCGGCGACCCATCT	0.9372	0.3713	0.797	0.5967	0.2257	0.312	0.1021	-0.7981	-0.0996	0.0082	IFT43
chr14	76058758	76058778	-	AACACAGTGTTCAACATAGG	0.3458	0.6249	0.7071	0.4454	0.4888	0.65	0.4984	0.4428	0.342	0.2451	IFT43
chr14	76154646	76154666	-	ATTGAGAGCTGGGTGTCGTT	0.3483	0.4568	0.7997	0.5978	0.3067	0.4253	0.4391	-0.4521	0.1437	0.1974	GPATCH2L
chr14	76154657	76154677	-	TTGACAATGGCATTGAGAGC	0.3621	0.4271	0.6374	0.3266	0.1011	0.53	0.2213	-0.1387	-0.1442	0.0578	GPATCH2L
chr14	76154670	76154690	-	ATGTTGCTTACTCTTGACAA	0.5582	0.5918	0.6833	0.5541	0.1107	0.5929	0.6089	0.501	0.3098	0.1788	GPATCH2L
chr14	76154738	76154758	-	ACCTTCCGCCTGCGCCTGAG	0.7062	0.5708	0.6995	0.62	0.4724	0.5788	0.6586	0.5503	0.1014	0.1429	GPATCH2L
chr14	76166709	76166729	-	ACCTTGTCGCCCTTCATCAT	0.4522	0.4109	0.7117	0.4252	0.1674	0.3228	0.2843	-0.5986	0.2405	0.2093	GPATCH2L
chr14	76166742	76166762	-	CGGAACCAAGGTCCCAAAGC	0.5963	0.5136	0.7356	0.2274	0.3375	0.5124	0.3522	-0.5779	-0.5101	0.0225	GPATCH2L
chr14	76171889	76171909	-	AGATTAGGGACAGTGAATCC	0.4918	0.4854	0.6739	0.227	0.2635	0.5911	0.5873	0.2874	0.5795	0.0099	GPATCH2L
chr14	76171986	76172006	-	CCGAGAAGGTAAAAGGAATG	0.2662	0.6116	0.7627	0.5003	0.48	0.6338	0.4198	0.3929	-0.0804	0.036	GPATCH2L
chr14	76173552	76173572	-	GTAGACGATTCAAGCGAGTA	1.0	0.4784	0.6017	0.5269	0.4226	0.6274	0.494	0.2452	0.403	0.1519	GPATCH2L
chr14	76176663	76176683	-	GCCGAGGGTCACTAATGATA	0.5687	0.4158	0.6775	0.4641	0.3814	0.5031	0.4582	0.1559	0.6987	0.2085	GPATCH2L
chr14	76439417	76439437	-	ATCGATGCCCGAGGACGGGC	0.8967	0.4821	0.5627	0.268	0.346	0.6097	0.4474	-0.1598	-0.4706	0.0457	ESRRB
chr14	76439451	76439471	-	CGGACGAGCCACTGGGGCTG	0.446	0.4128	0.7023	0.6257	0.573	0.5895	0.5497	-0.0408	-0.4912	0.0162	ESRRB
chr14	76439459	76439479	-	GCTGGCGTCGGACGAGCCAC	0.5697	0.333	0.6678	0.565	0.5242	0.6219	0.4927	0.2313	-0.1361	0.1362	ESRRB
chr14	76439508	76439528	-	GCGAGTCCAGACCGTTGGCG	0.9271	0.5206	0.6998	0.649	0.5936	0.6477	0.5153	0.5699	-0.1804	0.2495	ESRRB
chr14	76439513	76439533	-	GGGTGGCGAGTCCAGACCGT	0.8465	0.5748	0.7258	0.6948	0.6668	0.6953	0.6418	0.8558	0.7323	0.1904	ESRRB
chr14	76439530	76439550	-	CCGGCGCCTGCAAACATGGG	0.4616	0.5917	0.7244	0.5848	0.5981	0.6797	0.5768	0.8718	0.1981	0.109	ESRRB
chr14	76439534	76439554	-	CAGCCCGGCGCCTGCAAACA	0.6104	0.3627	0.6516	0.6596	0.3575	0.4999	0.3103	-0.2598	-0.225	0.0188	ESRRB
chr14	76439566	76439586	-	TCCTCGTAGCTCTTGCGGCA	0.6724	0.4185	0.5789	0.369	0.2322	0.5281	0.3737	-0.268	-0.7638	0.0561	ESRRB
chr14	76439594	76439614	-	CGAGTCCTCCATGATGCCGC	0.7365	0.4999	0.7356	0.4048	0.208	0.5571	0.5385	0.4519	-0.0899	0.1152	ESRRB
chr14	76439618	76439638	-	GAGCATGTACTCGCACTTGA	0.9462	0.5036	0.654	0.358	0.3175	0.4865	0.3178	-0.2271	0.218	0.2771	ESRRB
chr14	76439651	76439671	-	GCACACGAGGCACAGGCGCT	0.396	0.3778	0.701	0.3485	0.3223	0.4783	0.3944	0.04	-0.1256	0.0397	ESRRB
chr14	76439694	76439714	-	CGCAGGAGGCCACGCCGTAG	0.5232	0.544	0.7863	0.7957	0.5227	0.5976	0.4165	0.4061	0.0741	0.0414	ESRRB
chr14	76462592	76462612	-	GCAGGACTTGCGCCTCCGTT	0.7266	0.3565	0.7482	0.6262	0.4968	0.5031	0.3301	-0.588	-0.2535	0.3103	ESRRB
chr14	76482011	76482031	-	CGATCAAGGCGCACACCTAT	0.7582	0.3961	0.5509	0.227	0.1828	0.3688	0.0739	-0.9571	-0.3876	0.0707	ESRRB
chr14	76482110	76482130	-	TCACATGGCTTTTTAGCAGG	0.2443	0.5592	0.6953	0.5527	0.1344	0.4787	0.2541	-0.8692	-1.2179	0.3604	ESRRB
chr14	76482603	76482623	-	CAGTAGGTATGAGACAATCT	0.4686	0.5817	0.6833	0.4037	0.2945	0.4624	0.6078	0.4219	0.988	0.036	ESRRB
chr14	76491710	76491730	-	GCCGCCGCCCTTACCGGAGT	0.9821	0.4416	0.6941	0.4435	0.5035	0.6227	0.387	0.3111	-0.0269	0.0464	ESRRB
chr14	76498219	76498239	-	CTCTAGATCCTCGATGTACA	0.4855	0.5664	0.6975	0.1577	0.1893	0.4373	0.3543	0.056	-0.0025	0.1981	ESRRB
chr14	76762867	76762887	-	GGCCGCAGCGGACGTTGGAG	0.7775	0.5695	0.7281	0.3964	0.5922	0.6552	0.5309	0.5911	-0.018	0.0832	VASH1
chr14	76762872	76762892	-	GCGGTGGCCGCAGCGGACGT	0.4933	0.4347	0.8017	0.7102	0.4737	0.6313	0.4922	0.4809	0.1358	0.0465	VASH1
chr14	76763075	76763095	-	CCACCTTCTCTCCATCGGGG	0.5	0.5905	0.6866	0.3897	0.4529	0.6208	0.5	0.2916	-0.0683	0.3914	VASH1
chr14	76769961	76769981	-	GCACACTCGGTATGGGGATC	0.9691	0.3105	0.6647	0.2559	0.3639	0.3596	0.1295	-0.6572	-0.453	0.0046	VASH1
chr14	76769969	76769989	-	GAACGTAGGCACACTCGGTA	1.0	0.4528	0.701	0.4439	0.3993	0.6343	0.3766	-0.1568	-0.0374	0.0184	VASH1
chr14	76773165	76773185	-	TTTGATTGGCAGGGCCTCTT	0.403	0.2596	0.7541	0.5797	0.0	0.2653	0.0741	-1.0985	-0.5049	0.0184	VASH1
chr14	76775890	76775910	-	CATGCTGTTGGTGAGGTAAC	0.2844	0.4259	0.7079	0.4852	0.3157	0.3746	0.3583	-0.3674	0.2506	0.028	VASH1
chr14	76804390	76804410	-	TCATTGGCTTTGACCGAGGA	0.7047	0.555	0.6817	0.4906	0.3791	0.6268	0.4486	-0.4626	-1.0064	0.3131	ANGEL1
chr14	76806585	76806605	-	ACGCCGGGGCGATGTCAAGC	1.0	0.5274	0.661	0.4289	0.2052	0.4674	0.2167	-0.3156	0.0487	0.0157	ANGEL1
chr14	76806648	76806668	-	AGGCCTGGGACAAGTCTCGG	0.3206	0.6747	0.6787	0.6169	0.6718	0.7011	0.6219	0.9871	0.4957	0.1054	ANGEL1
chr14	76806705	76806725	-	GCTACTTAATCGGGATAATG	0.538	0.465	0.6439	0.2535	0.3963	0.5879	0.3648	0.296	0.152	0.0764	ANGEL1
chr14	76806729	76806749	-	GGAGTACTTCCGGCCTGGCT	0.4879	0.4367	0.734	0.4817	0.4012	0.5629	0.4099	-0.2159	-0.3564	0.0317	ANGEL1
chr14	76806806	76806826	-	AGGACTGGGTGTAAAACCGA	0.8228	0.6644	0.57	0.6021	0.5923	0.7403	0.6762	0.9801	0.7352	0.2184	ANGEL1
chr14	76806821	76806841	-	TGTTTCTACAAGAGGAGGAC	0.3107	0.478	0.6153	0.3372	0.1921	0.5855	0.3133	-0.3889	-0.4592	0.0745	ANGEL1
chr14	76807435	76807455	-	GGAACCCTCTCTGCGAATGA	0.8822	0.458	0.6799	0.2648	0.3377	0.657	0.6007	0.0824	-0.0959	0.1956	ANGEL1
chr14	76807456	76807476	-	AGATCATTACTGGGAGCAGC	0.2551	0.4689	0.4847	0.167	0.0577	0.4912	0.3937	-0.2193	-0.1963	0.2085	ANGEL1
chr14	76807933	76807953	-	TCATGCAGGAATTCCAGCAC	0.3123	0.5231	0.6739	0.2395	0.3931	0.6132	0.5164	-0.1465	-0.1543	0.0331	ANGEL1
chr14	76807975	76807995	-	GCCATCCAGACATCCTCAAT	0.6514	0.3965	0.7214	0.3244	0.3577	0.3925	0.1955	-0.7455	0.2352	0.1884	ANGEL1
chr14	76809076	76809096	-	GCAGTTGCAGCCTCCCGCAG	0.2891	0.5896	0.8194	0.7094	0.5815	0.6621	0.547	0.6028	0.0953	0.2789	ANGEL1
chr14	76809100	76809120	-	CATCTGGCCCTTTGAGGGCC	0.2354	0.1759	0.6142	0.2767	0.0	0.087	0.0674	-1.5903	-1.9503	0.0106	ANGEL1
chr14	76809161	76809181	-	AGGACCCAGCGGTGTTGGCC	0.3972	0.4011	0.6075	0.3399	0.2022	0.4452	0.3363	-0.6074	-0.8067	0.0076	ANGEL1
chr14	76809414	76809434	-	GCACTTCTGATGGATAATCC	0.4555	0.5007	0.7544	0.1704	0.2564	0.5059	0.4723	0.2843	0.5226	0.1175	ANGEL1
chr14	76809568	76809588	-	GGTAGAGGGCGACTTTGCCA	0.4871	0.5802	0.7919	0.3562	0.4418	0.6815	0.5721	0.6434	0.4951	0.2406	ANGEL1
chr14	76828289	76828309	-	GGCTCAATTTCAATCTCATC	0.4218	0.3436	0.5616	0.205	0.0443	0.3421	0.0876	-1.4132	-0.8912	0.061	LRRC74A
chr14	76828310	76828330	-	TTATCGCTGCTCTGTCGTAC	0.8687	0.4477	0.5851	0.2783	0.0	0.4079	0.2365	-0.4818	-0.1945	0.2052	LRRC74A
chr14	76828382	76828402	-	GTTTCCGAATTCTCCCGGGC	1.0	0.4637	0.5975	0.3565	0.321	0.5837	0.3443	-0.412	-0.6442	0.096	LRRC74A
chr14	76828716	76828736	-	ATTGCATAGGATGCCCCACG	0.7013	0.704	0.7776	0.593	0.4271	0.6121	0.4687	0.5551	0.0942	0.5697	LRRC74A
chr14	76831343	76831363	-	AGCAATAGCCTTGGTACCCC	0.7681	0.3978	0.6505	0.2718	0.511	0.6449	0.4755	0.0555	0.0402	0.0236	LRRC74A
chr14	76836225	76836245	-	ATTGTCTTCCAGCTCCAGTT	0.2678	0.4599	0.762	0.4451	0.2287	0.4358	0.4392	0.0783	0.6129	0.2456	LRRC74A
chr14	76836307	76836327	-	GGGGGCACAGTACCATCTCC	0.4007	0.4599	0.6681	0.2824	0.5522	0.6349	0.3997	-0.0855	0.06	0.0187	LRRC74A
chr14	76837884	76837904	-	CTCCAAACCAAGGTGATTGT	0.2775	0.4167	0.7544	0.2338	0.2039	0.4482	0.2496	-0.5647	-0.3489	0.1156	LRRC74A
chr14	76844462	76844482	-	TGCCTCTTACCGACAGGGCT	0.5058	0.3833	0.6382	0.3568	0.3571	0.4812	0.3308	-0.4307	-0.7534	0.186	LRRC74A
chr14	76844830	76844850	-	TGAGATCCAGCTTTTTAATT	0.2586	0.1789	0.7214	0.2487	0.1238	0.2545	-0.0095	-2.0042	-1.4297	0.0359	LRRC74A
chr14	76844860	76844880	-	CCCCTCCTACATCAGAGAAT	0.371	0.4218	0.7214	0.3838	0.1097	0.3919	0.3708	-0.0346	0.4904	0.3723	LRRC74A
chr14	76844893	76844913	-	AGGGAGACTCACCCAGCATC	0.2208	0.4113	0.6917	0.3807	0.3916	0.5387	0.4814	0.0886	0.7607	0.03	LRRC74A
chr14	76852367	76852387	-	TGACGTGAGCCCCACGTTGA	0.8065	0.5004	0.7639	0.5669	0.329	0.4397	0.5493	0.0241	0.1393	0.0943	LRRC74A
chr14	77026382	77026402	-	AGAAGCACGGCTCCGGGGAC	0.5088	0.3903	0.7151	0.4496	0.4512	0.5007	0.1257	-0.5694	-0.4524	0.0089	IRF2BPL
chr14	77026414	77026434	-	ATCCTCGGGTTTCAAGTACC	0.8524	0.4846	0.654	0.5223	0.3495	0.4451	0.5086	-0.2914	-0.041	0.033	IRF2BPL
chr14	77026483	77026503	-	GTACTCCAGTGCATCTGGTG	0.4154	0.6541	0.7565	0.4901	0.5894	0.675	0.5378	0.561	0.0617	0.1703	IRF2BPL
chr14	77026488	77026508	-	AACGTGTACTCCAGTGCATC	0.7332	0.4814	0.6882	0.3726	0.2476	0.3593	0.3197	-0.6558	-0.3325	0.0173	IRF2BPL
chr14	77026597	77026617	-	CAAGAAGGACCACTCGCTGC	0.6429	0.408	0.7356	0.2525	0.2691	0.5721	0.5273	-0.0408	-0.185	0.0163	IRF2BPL
chr14	77026648	77026668	-	CCGCGACACGCTGCTCACGC	1.0	0.5509	0.7639	0.4809	0.3596	0.5707	0.5007	0.0827	-0.1647	0.0581	IRF2BPL
chr14	77026691	77026711	-	TGCGCAACCGCGCCGAGGAG	0.6419	0.47	0.7622	0.4396	0.4992	0.5779	0.2932	-0.0727	-0.4689	0.0295	IRF2BPL
chr14	77026825	77026845	-	CTCTTCGTCGGTGGCAGAGG	0.3286	0.4763	0.7011	0.5837	0.4233	0.6008	0.4153	-0.1824	-0.5146	0.0223	IRF2BPL
chr14	77027089	77027109	-	GCGTGGAACGCACGGTGGGC	0.523	0.4669	0.6062	0.33	0.3505	0.5327	0.2254	-0.4576	-0.5906	0.0414	IRF2BPL
chr14	77027094	77027114	-	TCTCGGCGTGGAACGCACGG	1.0	0.6174	0.8993	0.5113	0.5583	0.6899	0.6112	0.9454	0.0919	0.3924	IRF2BPL
chr14	77027106	77027126	-	GCGTCGGTGGCGTCTCGGCG	0.8773	0.544	0.7241	0.6461	0.606	0.6725	0.4643	0.8559	-0.3678	0.301	IRF2BPL
chr14	77027119	77027139	-	TTCTTCAGCGGCGGCGTCGG	0.6232	0.4938	0.7152	0.711	0.2953	0.5857	0.484	0.0658	-0.6194	0.0472	IRF2BPL
chr14	77027254	77027274	-	CCCGCCACCGCCGGTGAGCC	0.2611	0.3259	0.6028	0.339	0.1257	0.1411	0.0859	-1.7156	-2.1419	0.0019	IRF2BPL
chr14	77027361	77027381	-	GCGGTGCTGGCGGCCCCGTC	0.8181	0.2718	0.7859	0.8201	0.4648	0.2843	0.1493	-0.7271	-0.6274	0.0212	IRF2BPL
chr14	77027397	77027417	-	CAACAGCTCAACCACGTTGA	0.8645	0.5179	0.7591	0.384	0.2444	0.5224	0.4324	-0.0101	0.1383	0.1174	IRF2BPL
chr14	77027551	77027571	-	GCCCGTCGGGGTCAAGACAG	0.8235	0.5924	0.752	0.6297	0.5847	0.6389	0.5565	0.6011	-0.0679	0.0833	IRF2BPL
chr14	77109807	77109827	-	CATTCCGAGCTCCCATCTGG	0.314	0.5852	0.6769	0.3619	0.5416	0.7281	0.5924	0.6046	0.4875	0.0993	CIPC
chr14	77109810	77109830	-	AGACATTCCGAGCTCCCATC	0.5231	0.4568	0.7686	0.46	0.324	0.4569	0.3327	-0.028	0.9639	0.299	CIPC
chr14	77109913	77109933	-	GAAGGCATTCTTTGCAGTTT	0.2144	0.2885	0.6505	0.4321	0.1282	0.2899	0.1448	-1.5334	-1.1954	0.0061	CIPC
chr14	77109949	77109969	-	CACATTCTTCATGACGACCA	0.4412	0.6273	0.693	0.4172	0.3652	0.6203	0.4538	0.0696	-0.2603	0.055	CIPC
chr14	77113441	77113461	-	GGACAGTCCACGACTGGAGC	0.5211	0.3884	0.8063	0.0636	0.3273	0.6401	0.3314	-0.361	-0.7382	0.052	CIPC
chr14	77113447	77113467	-	AGGGCTGGACAGTCCACGAC	0.4449	0.5098	0.6642	0.5682	0.6577	0.6403	0.5231	0.2	0.3861	0.0728	CIPC
chr14	77113569	77113589	-	CAGAATGGGCAAGTAGTTCC	0.5061	0.4234	0.6398	0.426	0.3026	0.4943	0.4689	-0.2787	0.1399	0.0115	CIPC
chr14	77113602	77113622	-	GCCTGGATGTGGGGCTATTT	0.313	0.1777	0.688	0.4714	0.2174	0.0964	0.0053	-1.4368	-0.3032	0.0431	CIPC
chr14	77113613	77113633	-	AGGCCCCTTTTGCCTGGATG	0.2305	0.3434	0.7826	0.5077	0.5633	0.6056	0.3023	-0.8318	-1.1349	0.0139	CIPC
chr14	77113745	77113765	-	GCTGGCGTCGAGGGACTGGA	0.2695	0.4152	0.652	0.4803	0.5272	0.6584	0.5252	0.1943	-0.0371	0.4487	CIPC
chr14	77113749	77113769	-	TGGTGCTGGCGTCGAGGGAC	0.3651	0.3096	0.5152	0.6642	0.5676	0.6367	0.327	-0.4438	-0.6479	0.0086	CIPC
chr14	77113763	77113783	-	AGTTTGGCGCTGGGTGGTGC	0.3495	0.3562	0.7443	0.4328	0.1396	0.5293	0.4679	-0.0368	-0.4256	0.0603	CIPC
chr14	77113769	77113789	-	TCGGCAAGTTTGGCGCTGGG	0.7236	0.653	0.7197	0.6647	0.5777	0.6296	0.598	0.3607	-0.2705	0.2392	CIPC
chr14	77113773	77113793	-	GTCCTCGGCAAGTTTGGCGC	1.0	0.3057	0.7686	0.3075	0.0873	0.5643	0.3623	-0.0609	-0.5355	0.1286	CIPC
chr14	77113838	77113858	-	GATACCGGCTGAAGAGTCTG	0.3096	0.6051	0.6393	0.5366	0.5606	0.7165	0.6505	1.0173	0.1524	0.2647	CIPC
chr14	77113860	77113880	-	AGCTTTAGCCACGTGACTGC	0.6341	0.4722	0.6739	0.1164	0.0	0.5195	0.3403	0.0057	0.0387	0.0663	CIPC
chr14	77139305	77139325	-	CTACTCCATGGTGGCCGGCG	0.549	0.513	0.6998	0.7395	0.5541	0.5921	0.3828	-0.0164	-0.6621	0.2105	ZDHHC22
chr14	77139554	77139574	-	ATTCCTCTCGGCCAACGCCC	0.5164	0.3075	0.6547	0.1982	0.2886	0.5816	0.4687	0.0081	-0.0948	0.2976	ZDHHC22
chr14	77231586	77231606	-	GTTAATCAGATCCTCGTCCC	0.5739	0.5095	0.7494	0.3502	0.5012	0.6423	0.671	0.679	0.6583	0.1635	TMEM63C
chr14	77231644	77231664	-	CAAAGATGATGAGGTGGTAC	0.2696	0.5019	0.6505	0.4126	0.2277	0.4633	0.2999	-0.5304	-0.5584	0.04	TMEM63C
chr14	77233496	77233516	-	AAGATCAGGTACCTACTCTG	0.2963	0.6902	0.7094	0.4825	0.637	0.6957	0.7433	1.3783	1.0262	0.0369	TMEM63C
chr14	77238692	77238712	-	TCATTAGTGTCCTTGTGACC	0.3959	0.4458	0.6597	0.2713	0.1658	0.4924	0.4675	0.0562	0.0065	0.1053	TMEM63C
chr14	77239424	77239444	-	ACTCTTGTCACGACACTGCC	0.9873	0.5035	0.6804	0.2178	0.1727	0.4659	0.3799	-0.2619	-0.4452	0.3961	TMEM63C
chr14	77239608	77239628	-	AAAGCCGGCCCCGCATGGCA	0.4841	0.5005	0.6062	0.4372	0.3761	0.5872	0.5265	0.5002	0.1977	0.0715	TMEM63C
chr14	77239613	77239633	-	ATAGAAAAGCCGGCCCCGCA	0.5638	0.5878	0.734	0.5598	0.2787	0.5489	0.5449	0.2747	0.3191	0.5374	TMEM63C
chr14	77240587	77240607	-	GCTTGGCCATCCTGGAGTCC	0.2873	0.4599	0.6971	0.3079	0.3254	0.5551	0.5194	0.3879	0.4675	0.0517	TMEM63C
chr14	77240595	77240615	-	TGCTCACCGCTTGGCCATCC	0.7534	0.3195	0.5616	0.5057	0.2921	0.3608	0.3085	-0.4137	-0.088	0.0056	TMEM63C
chr14	77242373	77242393	-	GCTGGGGTTGCACACCACAC	0.2966	0.5425	0.8155	0.6289	0.5756	0.6313	0.5836	0.3911	0.5159	0.2121	TMEM63C
chr14	77242411	77242431	-	CCAGTAATATGATTTGACGA	0.3342	0.6757	0.6789	0.404	0.117	0.545	0.444	0.2919	-0.2064	0.6748	TMEM63C
chr14	77242456	77242476	-	GGCTTACCAAATAATGTCTT	0.3763	0.3403	0.6314	0.202	0.1577	0.3643	0.1871	-0.9703	-0.5501	0.0231	TMEM63C
chr14	77242991	77243011	-	GTTCATGATGATGGCAGGCG	0.3614	0.6524	0.7136	0.5677	0.5252	0.6371	0.3626	0.4848	-0.3777	0.4845	TMEM63C
chr14	77243000	77243020	-	GTCGATAGTGTTCATGATGA	0.4732	0.4849	0.7072	0.4722	0.3197	0.5823	0.6228	-0.0965	-0.4576	0.1281	TMEM63C
chr14	77268512	77268532	-	GGAGGAGTACCTTGCCAGCC	0.2223	0.4275	0.6159	0.265	0.348	0.2676	0.2446	-0.9567	-0.9943	0.0381	NGB
chr14	77269231	77269251	-	TCTCTCCTCGCCTGAGTTCC	0.2102	0.2992	0.6536	0.294	0.2019	0.2941	0.1996	-0.7251	-0.5626	0.0099	NGB
chr14	77270901	77270921	-	CCGAGCTGATCCGGCAGAGC	0.574	0.4348	0.6789	0.4543	0.4165	0.5511	0.4252	-0.0239	-0.147	0.0141	NGB
chr14	77284980	77285000	-	AAGAAACCCTCAACTCCATC	0.3946	0.4052	0.7214	0.2151	0.0269	0.402	0.1833	-0.5543	0.1792	0.2599	POMT2
chr14	77286750	77286770	-	CACTATCAGGTCACCGGCTA	0.9649	0.4404	0.6739	0.4857	0.4682	0.5432	0.3214	-0.3968	-0.4117	0.0224	POMT2
chr14	77287246	77287266	-	CACTTAAAAAAATCTGGCGA	0.2479	0.4691	0.6172	0.1848	0.0	0.3336	0.0584	-0.6823	-1.0545	0.0432	POMT2
chr14	77288791	77288811	-	CCAGTGGAGTTTGTAAGACA	0.2316	0.5249	0.6633	0.5515	0.4806	0.6601	0.6101	0.5269	0.3362	0.196	POMT2
chr14	77291344	77291364	-	ACAAGGACTACAACAACCTG	0.4187	0.7069	0.733	0.4777	0.5268	0.7026	0.5993	1.0268	0.491	0.4121	POMT2
chr14	77296182	77296202	-	CACCTCTACCCCGAGGGCAT	0.3359	0.4687	0.7497	0.4008	0.3503	0.4163	0.3511	0.0386	0.0504	0.0552	POMT2
chr14	77296231	77296251	-	CACTGTGAAGAACCTCCGGA	0.3647	0.6112	0.6251	0.3727	0.5762	0.6644	0.5304	0.2443	-0.0368	0.5154	POMT2
chr14	77299470	77299490	-	CACCTTTGCTGTTCACTTCA	0.2289	0.271	0.6398	0.1466	0.1773	0.2926	0.11	-1.637	-1.3941	0.0533	POMT2
chr14	77301091	77301111	-	CGGAGACCTCAGTCTTTCAT	0.4899	0.4437	0.7686	0.6286	0.3506	0.3951	0.1844	-0.983	-0.291	0.1351	POMT2
chr14	77301122	77301142	-	TGAACACCATTGCAGACCTT	0.7341	0.4785	0.6846	0.4464	0.268	0.4957	0.4432	-0.2242	0.2398	0.1961	POMT2
chr14	77301171	77301191	-	GCTTTAGGGGTCAAGTTTGT	0.4134	0.2942	0.7161	0.2583	0.0848	0.3126	0.0788	-0.8042	-0.1795	0.0578	POMT2
chr14	77304748	77304768	-	CTTTGCCTACCTCACTGTAC	0.3888	0.4652	0.7303	0.2661	0.0	0.3526	0.2292	-1.0151	-0.493	0.1791	POMT2
chr14	77306350	77306370	-	ATATGAGCATCACAGCTACA	0.4311	0.5921	0.6739	0.2098	0.0	0.5308	0.4382	-0.1127	0.1319	0.417	POMT2
chr14	77306403	77306423	-	GGCTACCTGAGTGGATATGA	0.47	0.4784	0.5356	0.4314	0.4267	0.6498	0.6397	0.7332	0.9966	0.1535	POMT2
chr14	77306412	77306432	-	GGTCTTGCTGGCTACCTGAG	0.2894	0.6106	0.7986	0.5639	0.6446	0.7185	0.5913	0.935	0.3598	0.4082	POMT2
chr14	77306424	77306444	-	CAGATGCTGATAGGTCTTGC	0.2685	0.4021	0.6741	0.2612	0.2643	0.4952	0.4418	-0.3767	0.0447	0.1237	POMT2
chr14	77320435	77320455	-	TGGACGAGCCGCCGCACATC	0.7741	0.418	0.661	0.4093	0.1792	0.4102	0.3064	-0.5184	0.2049	0.0212	POMT2
chr14	77320455	77320475	-	CGCCACCCGCTTCCACCGCT	0.4124	0.3932	0.6335	0.3844	0.3836	0.4355	0.3473	-0.4762	-0.4656	0.1692	POMT2
chr14	77320510	77320530	-	GCTTCGAGGCGGTCGGCTGG	0.505	0.4211	0.8151	0.4696	0.3851	0.5888	0.4751	0.1	-0.4421	0.0115	POMT2
chr14	77320513	77320533	-	GGCGCTTCGAGGCGGTCGGC	0.566	0.3978	0.6075	0.3852	0.3654	0.4571	0.2272	-0.462	-0.4812	0.0423	POMT2
chr14	77320543	77320563	-	GAAGCCCCAAACGGCCTGCT	0.5717	0.3566	0.5744	0.556	0.4095	0.4783	0.4115	-0.5072	-0.5296	0.0173	POMT2
chr14	77326876	77326896	-	CCCATCCTTTATGAGATTGA	0.5716	0.4116	0.693	0.2679	0.2773	0.4704	0.2025	-0.8251	-0.7666	0.0234	GSTZ1
chr14	77326901	77326921	-	GGCACAGCCTTCTTACCTGT	0.3024	0.4898	0.57	0.2593	0.3696	0.5506	0.2826	-0.1166	-0.0518	0.3214	GSTZ1
chr14	77327488	77327508	-	GCTTCATAGGATTCAGTGCC	0.4126	0.4014	0.5017	0.2472	0.2295	0.4991	0.561	0.0938	-0.1587	0.4049	GSTZ1
chr14	77327948	77327968	-	CTGAGGCAGAAGTCGCGGAG	0.5391	0.6166	0.813	0.7348	0.5864	0.6589	0.4414	0.1525	-0.014	0.0299	GSTZ1
chr14	77327974	77327994	-	CGCACGCTGGCCCTCTTCTT	0.8649	0.2004	0.7177	0.3652	0.3328	0.3063	0.0092	-1.4409	-0.6742	0.0077	GSTZ1
chr14	77327987	77328007	-	GTCAGAAATCATACGCACGC	0.9299	0.6202	0.693	0.1358	0.0	0.4923	0.4286	0.4303	0.1281	0.094	GSTZ1
chr14	77329183	77329203	-	ACCGTTAAAGCCACAAGTGA	0.3765	0.5557	0.6398	0.4371	0.2899	0.6265	0.521	0.5522	0.3785	0.1089	GSTZ1
chr14	77343293	77343313	-	GCGACCGATGACTATGACAT	1.0	0.4877	0.6516	0.5335	0.4701	0.6231	0.574	0.6471	0.4393	0.6166	TMED8
chr14	77343377	77343397	-	AGCCGTCTGGTGGTGAAGCG	0.6514	0.6451	0.8037	0.5024	0.6051	0.636	0.4435	0.0416	-0.6738	0.3429	TMED8
chr14	77343390	77343410	-	CAAAGAGAAGAACAGCCGTC	0.2959	0.5384	0.6584	0.4682	0.2059	0.496	0.5006	0.25	0.2804	0.2284	TMED8
chr14	77343451	77343471	-	TGATGGCTCCTCCATGCATC	0.3184	0.3781	0.7258	0.2164	0.2063	0.4343	0.2804	-0.3893	-0.163	0.1124	TMED8
chr14	77343794	77343814	-	TATCAAGTTCCACAGAGGTC	0.4892	0.4331	0.7148	0.1786	0.1808	0.5565	0.3921	-0.4125	-0.3508	0.0291	TMED8
chr14	77343822	77343842	-	CCAGAGTTCTGTTGTGCAGA	0.2097	0.4867	0.6741	0.2195	0.0033	0.4497	0.2125	-0.6313	-0.9879	0.1239	TMED8
chr14	77346413	77346433	-	GCGGAAAGCAACTGGTCCTT	1.0	0.354	0.6505	0.6083	0.3039	0.3896	0.3011	-0.5805	-0.2363	0.04	TMED8
chr14	77346421	77346441	-	GAAGATCTGCGGAAAGCAAC	0.4924	0.4468	0.687	0.2126	0.2126	0.6218	0.4581	-0.2264	0.0071	0.2457	TMED8
chr14	77376962	77376982	-	CGTCGGGGACTGCCAGGGAG	0.2459	0.4344	0.8161	0.7395	0.6265	0.6215	0.4201	-0.113	-0.2493	0.1355	TMED8
chr14	77376988	77377008	-	ACAGCCCGCCCAGGGTCGGC	0.3577	0.4174	0.6028	0.3059	0.1246	0.3551	0.4124	0.1381	0.106	0.1013	TMED8
chr14	77377536	77377556	-	CTTCGAGTCTGCCTTTGCCA	0.3107	0.5253	0.7919	0.3314	0.4231	0.6528	0.4889	0.3866	0.302	0.5228	SAMD15
chr14	77377562	77377582	-	GGCTCTTGGTAAATCTCTGC	0.2622	0.4757	0.5758	0.128	0.251	0.5944	0.458	0.1368	0.0651	0.0601	SAMD15
chr14	77377692	77377712	-	TTCGCTTGGTACGTCTCTCT	0.7609	0.3281	0.6657	0.3144	0.3158	0.4228	0.2076	-0.5229	-0.2989	0.0042	SAMD15
chr14	77377706	77377726	-	ATCCCTGGTTCAGTTTCGCT	0.3943	0.4683	0.617	0.3506	0.1549	0.4056	0.4793	-0.2555	0.0778	0.2975	SAMD15
chr14	77377721	77377741	-	TTTACCTCTTGGTGTATCCC	0.317	0.457	0.6701	0.1835	0.0	0.4036	0.4997	-0.0315	-0.0956	0.0523	SAMD15
chr14	77377732	77377752	-	ATGTTTCCGACTTTACCTCT	0.5063	0.4831	0.5781	0.3915	0.2172	0.4201	0.2772	-0.7085	-0.2359	0.1033	SAMD15
chr14	77377829	77377849	-	TTTGGTTTAGCCTCCTCTGG	0.5338	0.5431	0.8474	0.4008	0.1507	0.4786	0.451	0.0813	-0.1939	0.3114	SAMD15
chr14	77377832	77377852	-	ACATTTGGTTTAGCCTCCTC	0.3381	0.4262	0.6597	0.5024	0.1682	0.4026	0.382	-0.2386	0.0325	0.0313	SAMD15
chr14	77377895	77377915	-	TCCGTTGGTGGCACTGGATC	0.8156	0.3425	0.7497	0.4867	0.4572	0.4871	0.2708	-0.4002	-0.5206	0.0089	SAMD15
chr14	77377901	77377921	-	ATGGTTTCCGTTGGTGGCAC	0.3126	0.3916	0.6647	0.6239	0.4451	0.5573	0.4183	-0.7949	-1.2198	0.0268	SAMD15
chr14	77377907	77377927	-	TCAGACATGGTTTCCGTTGG	0.6304	0.4902	0.7911	0.5253	0.5907	0.6396	0.5237	-0.0381	-0.2674	0.129	SAMD15
chr14	77377910	77377930	-	ACCTCAGACATGGTTTCCGT	0.2667	0.5887	0.6371	0.4096	0.3059	0.6063	0.5797	0.1165	0.0456	0.0993	SAMD15
chr14	77377997	77378017	-	TGCACTCTAAGTGATTCCTC	0.2468	0.5157	0.6374	0.3338	0.3798	0.5428	0.4906	0.2645	0.5451	0.0918	SAMD15
chr14	77378055	77378075	-	CTCACTTGGAAAATCTTGTT	0.2206	0.1948	0.5744	0.3811	0.2051	0.3041	0.0249	-1.4131	-0.7368	0.0132	SAMD15
chr14	77378114	77378134	-	TCTGGTTTGGTCATCTTTGG	0.3103	0.4312	0.8332	0.5459	0.4966	0.612	0.4575	-0.0697	-0.2288	0.1387	SAMD15
chr14	77378117	77378137	-	GTCTCTGGTTTGGTCATCTT	0.2258	0.3175	0.6371	0.5469	0.4326	0.3978	0.227	-0.9881	-0.716	0.0526	SAMD15
chr14	77378186	77378206	-	TCCAGTCTAGCCTGCTCGGG	0.7047	0.5691	0.6856	0.6864	0.5335	0.6009	0.3895	0.3573	-0.1839	0.0628	SAMD15
chr14	77378276	77378296	-	TGCATCTCCTCTGGAACCTC	0.4854	0.4045	0.5831	0.5059	0.4843	0.5632	0.4879	0.2083	0.3322	0.0598	SAMD15
chr14	77378348	77378368	-	GGCTTGTGGTCTGGAAAGTC	0.2931	0.3734	0.5104	0.4954	0.4804	0.5731	0.3471	-0.6739	-0.5226	0.0113	SAMD15
chr14	77378357	77378377	-	GACTTTCTTGGCTTGTGGTC	0.3186	0.3422	0.611	0.4484	0.258	0.4928	0.2161	-0.8933	-1.2148	0.0111	SAMD15
chr14	77378369	77378389	-	TTCTCATCAGTAGACTTTCT	0.2012	0.2766	0.5899	0.1444	0.0548	0.2851	0.0693	-1.4735	-0.4879	0.0179	SAMD15
chr14	77378492	77378512	-	CTTATCTCTTCTGGACTTTC	0.2926	0.1072	0.6111	0.2538	0.1251	0.2846	0.0303	-1.926	-1.2807	0.0288	SAMD15
chr14	77378561	77378581	-	TTGATCTCCTGTGGTAGCAC	0.6414	0.4358	0.6647	0.4234	0.2852	0.5933	0.5756	0.2292	0.1061	0.0951	SAMD15
chr14	77378570	77378590	-	ACTTGTGGGTTGATCTCCTG	0.2716	0.5964	0.8188	0.7523	0.6346	0.6991	0.6062	0.8386	0.4439	0.1862	SAMD15
chr14	77378639	77378659	-	TCCCTTGGTTTGGTTTCATC	0.2976	0.3259	0.7544	0.3098	0.1903	0.2982	0.1309	-0.9989	-0.7568	0.0311	SAMD15
chr14	77406725	77406745	-	ACCTGTCCCTACAGTCCTGC	0.3063	0.4771	0.6172	0.1263	0.2783	0.5556	0.3931	-0.1521	-0.1543	0.1456	NOXRED1
chr14	77406802	77406822	-	ATGAAGATTCTGTCAGCGTC	0.7162	0.3764	0.6334	0.4458	0.0	0.4665	0.1624	-0.8949	-0.7534	0.0181	NOXRED1
chr14	77407589	77407609	-	ATAACGCTGATCTGGTGAGT	0.419	0.5582	0.6184	0.2973	0.2714	0.6163	0.4342	0.2343	0.3203	0.0501	NOXRED1
chr14	77407597	77407617	-	CTTTTACCATAACGCTGATC	0.7832	0.3315	0.631	0.2123	0.0	0.2376	0.0651	-1.2793	-0.8162	0.0247	NOXRED1
chr14	77414022	77414042	-	ATCATTGGAGGTGGCCACCT	0.2096	0.3867	0.6647	0.6509	0.3415	0.4221	0.2691	-0.48	-0.3085	0.024	NOXRED1
chr14	77414031	77414051	-	AAGGTGGGCATCATTGGAGG	0.2173	0.5531	0.8288	0.7351	0.5753	0.6383	0.5116	0.3239	0.0486	0.1629	NOXRED1
chr14	77414037	77414057	-	GAGTTTAAGGTGGGCATCAT	0.5923	0.3811	0.6361	0.6793	0.4059	0.4351	0.1807	-0.9395	-0.5531	0.0249	NOXRED1
chr14	77414047	77414067	-	CACTCCTGAAGAGTTTAAGG	0.3499	0.5965	0.6738	0.3072	0.3887	0.6567	0.5985	0.4961	0.2953	0.1703	NOXRED1
chr14	77414085	77414105	-	AGTTCCAGACATCTCTCAAT	0.3775	0.4027	0.6463	0.2764	0.1512	0.3985	0.2468	-0.8356	0.2389	0.1492	NOXRED1
chr14	77422823	77422843	-	TTCCAGAGGAAGATCGTATC	0.9348	0.4064	0.778	0.4372	0.2674	0.3822	0.2417	-0.6282	0.3236	0.0083	NOXRED1
chr14	77422848	77422868	-	GAGTCCCTGCAGTTTGAGTA	0.3217	0.3165	0.6025	0.558	0.3824	0.6135	0.3621	-0.6956	-0.9774	0.1353	NOXRED1
chr14	77435866	77435886	-	ACAGGACCATTACACGCTCC	1.0	0.5018	0.7214	0.3269	0.4218	0.6021	0.6267	0.494	0.5493	0.0347	VIPAS39
chr14	77444267	77444287	-	GAGGCAGTAAGCATGCATGA	0.242	0.6442	0.6516	0.4468	0.3563	0.6563	0.6626	0.8452	0.9005	0.2912	VIPAS39
chr14	77449318	77449338	-	CAAAAGCTATGCTCCAGAGC	0.3301	0.4743	0.7449	0.1649	0.0	0.4717	0.1804	-0.393	-0.356	0.038	VIPAS39
chr14	77449739	77449759	-	CCTTTAGGTAGAACTAGACC	0.5741	0.5499	0.7019	0.2363	0.0	0.5473	0.4732	0.4096	0.4928	0.2547	VIPAS39
chr14	77451305	77451325	-	TGGTCCATCAGAGAGACTGC	0.311	0.5959	0.6041	0.1662	0.377	0.6423	0.6779	1.0852	1.1157	0.3077	VIPAS39
chr14	77453320	77453340	-	ATGACCTGGAGCGAGTCAGC	0.3308	0.5035	0.6799	0.3531	0.1551	0.5347	0.4296	0.3681	0.7101	0.0351	VIPAS39
chr14	77453358	77453378	-	GAACAGCCTCCGAGACTTCG	0.578	0.5714	0.7377	0.3402	0.3773	0.6214	0.568	0.2467	-0.2519	0.1816	VIPAS39
chr14	77458247	77458267	-	GTGCCAGTTGTTGACGTTGG	0.5023	0.4927	0.7212	0.9455	0.616	0.6801	0.5255	0.1622	-0.2422	0.0908	AHSA1
chr14	77459644	77459664	-	CAGTGTTTTCAGCTTATCCG	0.3594	0.5957	0.7624	0.3	0.3814	0.6298	0.6087	-0.6259	-0.9348	0.3174	AHSA1
chr14	77462640	77462660	-	TGGCAAGGCTCACACTAATC	0.8288	0.3112	0.7356	0.5538	0.1184	0.2963	0.107	-0.9025	-0.0572	0.0693	AHSA1
chr14	77464607	77464627	-	TTGTAGGTAAGATCATGCCC	0.3831	0.5578	0.6017	0.3794	0.3564	0.6958	0.5762	1.0595	1.1271	0.361	AHSA1
chr14	77464662	77464682	-	CGCTCCTCAGTTTTCAGTGC	0.5649	0.243	0.5899	0.2579	0.212	0.5133	0.2848	-1.1423	-1.2083	0.084	AHSA1
chr14	77465593	77465613	-	CTTAAGAGTGATCTTACAAG	0.809	0.4618	0.8426	0.264	0.2095	0.551	0.3456	0.2465	0.0143	0.3537	AHSA1
chr14	77482379	77482399	-	TCAATGGAACTACAGACAAC	0.3458	0.4314	0.7308	0.1561	0.1387	0.4994	0.3655	-0.409	-0.2564	0.101	ISM2
chr14	77482395	77482415	-	GAGCAGGCGCTCTGGTTCAA	0.3618	0.396	0.7166	0.6324	0.4123	0.4828	0.3398	-0.2739	0.0107	0.071	ISM2
chr14	77482403	77482423	-	ATGAGGAAGAGCAGGCGCTC	0.2642	0.4566	0.6882	0.4757	0.3698	0.5954	0.4814	0.0925	0.4406	0.0414	ISM2
chr14	77482559	77482579	-	TTAGCTGGCTGCCCGCCCTC	0.2406	0.4368	0.7083	0.5123	0.326	0.4125	0.3859	-0.091	0.0088	0.2657	ISM2
chr14	77482574	77482594	-	CGCCCCAGGATACCCTTAGC	0.6909	0.4776	0.6799	0.2524	0.2518	0.2423	0.2132	-0.4701	0.2442	0.0189	ISM2
chr14	77482615	77482635	-	CGAGGTGTCGATAGACCTGT	0.5932	0.545	0.5831	0.5515	0.5743	0.6575	0.471	0.541	0.4563	0.578	ISM2
chr14	77484741	77484761	-	AGAGGTTACTCCGTTGCGGC	0.5661	0.4245	0.6868	0.3231	0.1067	0.4541	0.4314	-0.0057	-0.557	0.1363	ISM2
chr14	77498677	77498697	-	CGGCTCCGCGGACCACGGCC	0.5473	0.3197	0.6477	0.5188	0.4052	0.481	0.2845	-0.5941	-0.9802	0.054	ISM2
chr14	77555312	77555332	-	GGTGCTTCTGGAGGATATAT	0.263	0.3011	0.5696	0.5125	0.3144	0.4299	0.1901	-0.3546	0.7928	0.1888	SPTLC2
chr14	77555324	77555344	-	ACAAAGAGTTTTGGTGCTTC	0.2694	0.2386	0.6599	0.349	0.0	0.2638	0.0331	-1.7841	-1.5992	0.0121	SPTLC2
chr14	77555333	77555353	-	GGAACGTTCACAAAGAGTTT	0.5236	0.3493	0.6609	0.0974	0.2192	0.4691	0.3067	-0.8617	-0.3353	0.414	SPTLC2
chr14	77555367	77555387	-	TGGCCTGGATCCCGAGGATG	0.3516	0.5289	0.6113	0.8012	0.6405	0.6527	0.4763	0.406	-0.2465	0.0824	SPTLC2
chr14	77555382	77555402	-	TGTGGTGGAGTACTTTGGCC	0.3371	0.4299	0.729	0.4354	0.3284	0.4639	0.4109	0.1176	-0.1465	0.1525	SPTLC2
chr14	77555387	77555407	-	CGGGGTGTGGTGGAGTACTT	0.4939	0.4482	0.7828	0.6641	0.58	0.4302	0.2117	-0.4746	-0.0937	0.0465	SPTLC2
chr14	77555421	77555441	-	GGCTCACAGCATTGGCGCCC	0.4203	0.3141	0.5332	0.134	0.2155	0.5799	0.4276	-0.6115	-0.7221	0.0117	SPTLC2
chr14	77555448	77555468	-	ATACAAGGCATACTTGTATC	0.5742	0.385	0.7214	0.3169	0.1188	0.3527	0.3258	-0.5038	0.3571	0.1307	SPTLC2
chr14	77557078	77557098	-	AGCCTCGGACACGAAGGCCC	0.4435	0.4583	0.6681	0.4459	0.4976	0.5539	0.6108	0.3221	-0.033	0.0625	SPTLC2
chr14	77562443	77562463	-	GAATCATGCATCACTGGTTC	0.4764	0.2672	0.6041	0.2898	0.1965	0.4685	0.2414	-0.9177	-0.889	0.0317	SPTLC2
chr14	77562449	77562469	-	TGAACTGAATCATGCATCAC	0.5934	0.5565	0.5665	0.2953	0.2074	0.519	0.4412	0.1331	0.2571	0.0425	SPTLC2
chr14	77570430	77570450	-	AGCTGCTATGGCGTATGGCA	0.2719	0.4785	0.5577	0.3313	0.5288	0.644	0.4688	-0.2488	-0.5	0.0572	SPTLC2
chr14	77570442	77570462	-	CTTAGGAGTAGAAGCTGCTA	0.3124	0.5604	0.7162	0.4763	0.4272	0.6695	0.5607	0.1128	0.3631	0.0558	SPTLC2
chr14	77570502	77570522	-	ACTTCTTCACACAGGAAACC	0.3624	0.5286	0.5754	0.1259	0.0727	0.481	0.4208	-0.0244	-0.0545	0.1679	SPTLC2
chr14	77576768	77576788	-	TGCAGTACTCGGCAGGAAAT	0.2271	0.3544	0.7686	0.48	0.2479	0.37	0.1648	-0.4771	0.2983	0.0607	SPTLC2
chr14	77576795	77576815	-	GTCCTTGAGGAGTATGGAGC	0.402	0.4436	0.7544	0.2326	0.4472	0.6407	0.4958	-0.1077	-0.4763	0.0736	SPTLC2
chr14	77576801	77576821	-	GCCAAAGTCCTTGAGGAGTA	0.3896	0.4117	0.6584	0.4645	0.469	0.5333	0.4444	-0.2425	-0.2642	0.1118	SPTLC2
chr14	77576843	77576863	-	CTTGGATTTGCACGGAATAC	0.4612	0.3093	0.7069	0.2797	0.1388	0.3654	0.1486	-1.0752	-0.8041	0.0286	SPTLC2
chr14	77578965	77578985	-	GACAGTCTCATGATTATAAC	0.4109	0.3597	0.7402	0.2462	0.1144	0.4056	0.1011	-1.4144	-0.6409	0.2297	SPTLC2
chr14	77579011	77579031	-	CGGCCAATCTGTAGTGTGCC	0.6186	0.4351	0.5319	0.2848	0.3187	0.3732	0.3688	-1.2907	-1.7155	0.0546	SPTLC2
chr14	77597233	77597253	-	TTCGAGATTTCTTGAGGTAT	0.7363	0.3524	0.5783	0.3471	0.2209	0.4229	0.0817	-1.5731	-1.3738	0.0121	SPTLC2
chr14	77597279	77597299	-	GTGCTCACGTATGTGGGGTA	0.7064	0.5184	0.6726	0.8006	0.6278	0.6263	0.4302	0.2709	0.1201	0.0473	SPTLC2
chr14	77597286	77597306	-	GGTTGCTGTGCTCACGTATG	0.7292	0.4189	0.7999	0.591	0.5298	0.6397	0.4696	0.2498	-0.0829	0.047	SPTLC2
chr14	77597307	77597327	-	TTTTGAAGAAACACCAATGC	0.2617	0.4638	0.7019	0.1803	0.0	0.3776	0.4116	-0.9611	-1.0253	0.1063	SPTLC2
chr14	77597360	77597380	-	ATCCATCATGTTACACAAAA	0.2348	0.2544	0.6256	0.4609	0.1865	0.3814	0.1173	-1.792	-1.3807	0.0569	SPTLC2
chr14	77674211	77674231	-	TCCGCCATCTTTCTCCTGGG	0.486	0.5749	0.6725	0.6576	0.5958	0.6592	0.6531	0.6746	0.0046	0.2352	ALKBH1
chr14	77674215	77674235	-	ACAGTCCGCCATCTTTCTCC	0.2924	0.3407	0.7497	0.155	0.1663	0.4831	0.3502	-0.3202	-0.0832	0.0518	ALKBH1
chr14	77675725	77675745	-	GATCCTGAATTACTACCGCC	0.84	0.5058	0.5492	0.1847	0.2799	0.6177	0.5208	0.7316	0.4575	0.6245	ALKBH1
chr14	77675775	77675795	-	GAGCAAGTAGCCGCTGCCTG	0.2544	0.5788	0.8194	0.6807	0.5554	0.6612	0.5384	0.531	-0.2476	0.1514	ALKBH1
chr14	77679891	77679911	-	CCGTAGGCTACCATTATAAC	1.0	0.3095	0.6975	0.2318	0.1282	0.3661	0.1187	-1.0332	-0.4051	0.0965	ALKBH1
chr14	77679918	77679938	-	GTTTACTGGAGAAACTGCGT	0.4796	0.558	0.7019	0.2733	0.1831	0.6526	0.5045	0.4073	0.3752	0.0603	ALKBH1
chr14	77679932	77679952	-	ACGGAGACCCCGAAGTTTAC	0.9601	0.3322	0.8063	0.1689	0.0342	0.3188	0.0983	-1.23	0.1961	0.0698	ALKBH1
chr14	77694763	77694783	-	AAGAAGAGACCCAAGATCTG	0.2558	0.5744	0.8146	0.2336	0.456	0.6732	0.6157	0.6448	0.4285	0.1467	ALKBH1
chr14	77694801	77694821	-	GAAACCTAATGTATGTAACC	0.4934	0.5385	0.6232	0.1061	0.2582	0.5869	0.5352	0.6047	0.8872	0.0705	ALKBH1
chr14	77694853	77694873	-	TCCCAGGTTACCAGTGGCAC	0.3278	0.3031	0.6882	0.4716	0.5287	0.6214	0.5027	0.179	-0.1934	0.0388	ALKBH1
chr14	77704370	77704390	-	TATGGACTCAAAGGCTATCC	0.5279	0.4289	0.7069	0.3114	0.1585	0.4445	0.4811	0.2194	0.8048	0.0484	ALKBH1
chr14	77704388	77704408	-	GTCAGCAAGTGGCAAGCCTA	0.4815	0.491	0.687	0.6447	0.5367	0.6541	0.4122	-0.079	-0.0133	0.1116	ALKBH1
chr14	77704399	77704419	-	GTCTTCAGCCCGTCAGCAAG	0.8885	0.5431	0.7234	0.4795	0.2083	0.6066	0.5418	0.6378	0.1412	0.2191	ALKBH1
chr14	77707846	77707866	-	TCGGCGGCCCACGCAGCCCG	0.3724	0.5337	0.7341	0.7746	0.5611	0.6385	0.6796	0.5796	-0.1599	0.1896	ALKBH1
chr14	77707886	77707906	-	CCGGCCCGGGACCGCAGACC	0.3613	0.3326	0.6516	0.5821	0.4967	0.532	0.3248	0.1878	0.1011	0.0029	ALKBH1
chr14	77710871	77710891	-	GTAAAATGCACCTTCTGACA	0.5172	0.6172	0.7072	0.2181	0.1248	0.5927	0.4157	0.3677	0.3301	0.2971	SLIRP
chr14	77732482	77732502	-	TACATTGCTGATCGGAAGGT	0.8285	0.4774	0.6017	0.4258	0.3515	0.6165	0.5187	0.0134	-0.132	0.2431	SNW1
chr14	77751392	77751412	-	GAAAAAAATGTCGAATGCGC	0.5129	0.5331	0.6114	0.0853	0.0	0.3988	0.1741	-0.2267	-0.3466	0.064	SNW1
chr14	77754987	77755007	-	CGTACGGATACCGGAAAGGC	0.6571	0.4927	0.5444	0.295	0.551	0.6391	0.6	0.0582	-0.0494	0.0822	SNW1
chr14	77859094	77859114	-	GCAGAGCTCACAGAGACGCC	0.2689	0.5686	0.7103	0.3258	0.3946	0.6226	0.6209	0.83	0.4588	0.7089	ADCK1
chr14	77859193	77859213	-	GTGCAGTACCTTCAGCGTGC	0.5625	0.4327	0.7449	0.451	0.0695	0.5239	0.5431	0.4158	0.3259	0.1221	ADCK1
chr14	77859251	77859271	-	CCAGATCTTCTCGGATGACC	0.645	0.4777	0.5831	0.2769	0.2953	0.5645	0.4329	-0.1385	-0.1925	0.0262	ADCK1
chr14	77887107	77887127	-	GAGGGGTGTCATCGAAGCTC	0.4374	0.4542	0.6208	0.5728	0.4287	0.6436	0.6328	1.0063	1.0436	0.0706	ADCK1
chr14	77887155	77887175	-	CATCATGCAGCACTGCCTTG	0.2784	0.6077	0.8474	0.2317	0.2184	0.5359	0.4853	-0.1574	-0.4623	0.2313	ADCK1
chr14	77887200	77887220	-	GAGCCCGCACCTTTGGGTGC	0.2789	0.3633	0.6799	0.2765	0.2413	0.3287	0.3465	-0.5033	-0.7681	0.0464	ADCK1
chr14	77887207	77887227	-	GAGCTCTGAGCCCGCACCTT	0.3671	0.223	0.693	0.7034	0.4987	0.4434	0.2106	-0.4973	-0.0329	0.0191	ADCK1
chr14	77899132	77899152	-	AGCCACATAAACTCAAACTC	0.6124	0.4214	0.6256	0.0738	0.2772	0.6103	0.5174	0.2704	0.3239	0.1109	ADCK1
chr14	77907816	77907836	-	GCTCCGTGGACAGGTCCCAG	0.2127	0.6666	0.7586	0.5229	0.6134	0.6695	0.5867	1.0193	0.5522	0.3846	ADCK1
chr14	77907830	77907850	-	CATCAGGAGGACCCGCTCCG	0.5596	0.6423	0.8993	0.4431	0.581	0.6052	0.5903	0.9146	0.3713	0.4372	ADCK1
chr14	77914494	77914514	-	GTGCACTCAGTGCTTGCACA	0.8619	0.6077	0.7686	0.5082	0.3135	0.5768	0.6081	0.3535	-0.0089	0.4308	ADCK1
chr14	77924467	77924487	-	CACTATACATCTTGCCCAGG	0.3311	0.5794	0.6444	0.4787	0.2937	0.5349	0.2654	0.0475	-0.3007	0.1374	ADCK1
chr14	78243394	78243414	-	GCTGTCATTCACCTGCTTGT	0.2499	0.4072	0.7636	0.2965	0.1855	0.4052	0.4269	-0.2357	-0.0042	0.2479	NRXN3
chr14	78243677	78243697	-	AGGGTCCCTCGGCATCCATC	0.5358	0.4315	0.797	0.3477	0.4152	0.432	0.3206	-0.2	0.7042	0.0782	NRXN3
chr14	78297840	78297860	-	CTTGTTCACTCATCATGAGG	0.353	0.5813	0.7516	0.4534	0.2431	0.6048	0.4262	0.3021	-0.0126	0.1296	NRXN3
chr14	78651160	78651180	-	CCACAGAGATTGTCACCTGG	0.2631	0.6801	0.766	0.4631	0.5712	0.6777	0.5582	0.604	0.0744	0.4073	NRXN3
chr14	78651195	78651215	-	CTCTTGAGTGTAGCCCGTCG	0.556	0.6211	0.7671	0.6814	0.5207	0.6603	0.539	0.332	-0.161	0.0636	NRXN3
chr14	78709280	78709300	-	TTCGCCATAGATTTTCATCT	0.4017	0.4018	0.6374	0.1782	0.099	0.3612	0.1595	-1.6953	-1.4195	0.1012	NRXN3
chr14	78709357	78709377	-	GGCAAGCTGATGTAAGCCTC	0.4357	0.331	0.6822	0.492	0.4812	0.6353	0.486	-0.044	0.0037	0.0438	NRXN3
chr14	78709379	78709399	-	CATACGTTTAGTGTTCCACT	0.7387	0.5653	0.7031	0.1006	0.0351	0.4054	0.4473	-0.7232	-0.3561	0.0925	NRXN3
chr14	78709427	78709447	-	GATCAGGCCATTGGGCTCTG	0.6922	0.63	0.8142	0.5325	0.5232	0.6257	0.5989	0.0762	-0.3967	0.116	NRXN3
chr14	78709436	78709456	-	AGTGAAGAGGATCAGGCCAT	0.3162	0.4863	0.7636	0.5618	0.488	0.6538	0.4825	0.2145	0.4372	0.0861	NRXN3
chr14	78714754	78714774	-	CTGTTCACTGATATAGTACC	0.3293	0.3605	0.564	0.4255	0.3197	0.6028	0.557	-0.1159	0.0033	0.1157	NRXN3
chr14	78714797	78714817	-	CAGGATCTCGCTCTCCCCAC	0.2654	0.4573	0.7356	0.7588	0.5958	0.6016	0.5071	0.4488	0.5931	0.0259	NRXN3
chr14	78714881	78714901	-	CATGGCAGTCCACAGCTCGG	0.3351	0.6436	0.8616	0.5135	0.492	0.7035	0.6472	0.7857	0.3873	0.2151	NRXN3
chr14	78803628	78803648	-	GCTACCATCATAGCTCAGGA	0.6503	0.6252	0.645	0.2692	0.3568	0.6504	0.7082	0.9406	0.8035	0.8118	NRXN3
chr14	78803722	78803742	-	CCAGCAGCCCATAAGCTCGC	0.4304	0.4519	0.6657	0.0827	0.0406	0.4703	0.2301	-0.6088	-0.4515	0.1215	NRXN3
chr14	78957252	78957272	-	TGCCCTGCATACAAGGTCTC	0.3887	0.4179	0.6516	0.1609	0.3262	0.4312	0.3239	-0.461	-0.1258	0.027	NRXN3
chr14	78966043	78966063	-	TGTGGAACTCCAAACGGGTA	0.6452	0.585	0.7148	0.4484	0.4556	0.6309	0.3318	0.0595	-0.0927	0.1654	NRXN3
chr14	78966322	78966342	-	CTGGTGAGGTGGTCTTGAAC	0.5438	0.4158	0.8063	0.4335	0.3826	0.5134	0.3978	0.0868	0.272	0.0094	NRXN3
chr14	78966341	78966361	-	TTGAAGAGAATGAAGCCATC	0.2237	0.4859	0.7496	0.22	0.0491	0.4036	0.364	-0.5507	0.3676	0.2115	NRXN3
chr14	78967350	78967370	-	GATAACCTGAGTGACCACTT	0.35	0.6811	0.7636	0.6593	0.4086	0.5265	0.53	0.4815	0.9761	0.2399	NRXN3
chr14	78968171	78968191	-	CCAGCCATATAGAGATCACC	0.3719	0.5134	0.5321	0.1762	0.3366	0.6102	0.4773	0.4668	0.5135	0.3916	NRXN3
chr14	78968200	78968220	-	GGAGGTTGCTGTACATGCCT	0.4298	0.4112	0.654	0.3523	0.5239	0.6042	0.3718	-0.5666	-0.597	0.1449	NRXN3
chr14	78968222	78968242	-	TCTCGAGAGGCCACGAGCTT	0.7598	0.3019	0.8061	0.4256	0.2521	0.4259	0.2886	-0.5158	-0.3673	0.0588	NRXN3
chr14	78968291	78968311	-	AGAGCATCATTGATGAGGTC	0.4248	0.5247	0.6216	0.4794	0.3708	0.6089	0.5476	0.1761	0.4098	0.1519	NRXN3
chr14	78988027	78988047	-	ATCTTCCTGGCAGGTGGTAC	0.3003	0.2988	0.6314	0.4004	0.1262	0.4408	0.1303	-0.9707	-1.0045	0.0127	NRXN3
chr14	78988061	78988081	-	ATTGTTGCATGCAGACCCCC	0.7968	0.5114	0.6252	0.5599	0.3579	0.5814	0.5727	0.6982	0.7335	0.5341	NRXN3
chr14	78988130	78988150	-	TGTACTTACGATCATTGCAC	0.6329	0.5396	0.6796	0.2598	0.0545	0.638	0.5897	0.4685	0.6689	0.3147	NRXN3
chr14	79280292	79280312	-	CGCGTGGATTCTCAGGTGCA	0.7819	0.5285	0.6962	0.4723	0.5315	0.5901	0.637	0.228	-0.0744	0.0565	NRXN3
chr14	79280308	79280328	-	GAGGAGGGCTCCGTCTCGCG	0.654	0.637	0.8084	0.6986	0.6274	0.6639	0.6224	0.97	-0.0725	0.2568	NRXN3
chr14	80203071	80203091	-	GCCAGCCTTCCGCAAACTGG	0.4583	0.5388	0.7708	0.5154	0.5087	0.7002	0.6501	0.6627	-0.0435	0.313	DIO2
chr14	80203074	80203094	-	GCTGCCAGCCTTCCGCAAAC	0.6564	0.4363	0.7363	0.324	0.0	0.128	0.297	-0.7806	-0.2154	0.2474	DIO2
chr14	80203127	80203147	-	CGCCCACTAGTGGTCAACTT	0.741	0.5251	0.6988	0.4383	0.2979	0.3515	0.2603	-0.7041	-0.4261	0.1013	DIO2
chr14	80203137	80203157	-	CAGCCCTGAGCGCCCACTAG	0.521	0.5631	0.811	0.5717	0.6019	0.5796	0.4153	0.1811	0.2023	0.06	DIO2
chr14	80203281	80203301	-	TTTTTACCGTCAGGTGAAAT	0.771	0.2833	0.6594	0.4327	0.0	0.0123	0.0046	-1.7682	-1.6405	0.1023	DIO2
chr14	80211322	80211342	-	CCAAGTCCACTCGCGGAGAG	0.4604	0.5644	0.7706	0.5594	0.5252	0.568	0.4456	0.1028	-0.4779	0.0904	DIO2
chr14	80777997	80778017	-	TAAAATTCATCGTGGTCAGC	0.4855	0.5131	0.6694	0.1222	0.0	0.0644	0.0769	-1.1514	-1.1237	0.0209	CEP128
chr14	80778005	80778025	-	AATATGGCTAAAATTCATCG	0.2334	0.7272	0.8284	0.1536	0.2723	0.6716	0.6547	0.6275	0.1262	0.3811	CEP128
chr14	80785370	80785390	-	TCATCAAGCTGACCTTGAAT	0.3167	0.3346	0.6183	0.2846	0.0876	0.4091	0.2508	-0.5252	0.0302	0.1069	CEP128
chr14	80792809	80792829	-	TAAGAAGTTAGAACGAGCGT	0.9455	0.5282	0.7072	0.3669	0.1409	0.6303	0.5749	0.5941	0.4509	0.157	CEP128
chr14	80793087	80793107	-	TTAACACGTGAACTGGAGAA	0.4612	0.5366	0.6028	0.4705	0.3285	0.6019	0.3437	-0.2355	-0.4741	0.3857	CEP128
chr14	80793094	80793114	-	GTAGAATTTAACACGTGAAC	0.8634	0.3809	0.693	0.1526	0.0517	0.5245	0.1671	-0.5294	-0.0618	0.1024	CEP128
chr14	80831189	80831209	-	AGAGGAAGTGAAACGGTGCA	0.2737	0.6542	0.6726	0.561	0.5466	0.6377	0.5928	0.264	0.1256	0.2596	CEP128
chr14	80831222	80831242	-	GCAGCTGAACTTCAGCGCAA	0.5144	0.5683	0.6516	0.417	0.0858	0.5123	0.5163	0.3151	0.2749	0.5788	CEP128
chr14	80831270	80831290	-	TGAGCGGGAAAAACAGGACC	0.277	0.4839	0.6077	0.4397	0.5505	0.663	0.5352	0.7493	0.4253	0.1541	CEP128
chr14	80862785	80862805	-	GGAAAGACGCCAGGATCAAC	0.4973	0.3625	0.6208	0.2192	0.1212	0.4983	0.2769	-0.4718	-0.2891	0.116	CEP128
chr14	80862839	80862859	-	GGAGCGGCGGCTTCAGGAAC	0.2685	0.3017	0.6502	0.4092	0.57	0.6354	0.5017	-0.2745	-0.2131	0.027	CEP128
chr14	80895764	80895784	-	TGCCGAAACAAAAAGGGCTT	0.356	0.4064	0.693	0.1851	0.2292	0.4269	0.3047	-0.4248	-0.5428	0.0878	CEP128
chr14	80899976	80899996	-	AGCAGTGAACAAATTCGCCT	0.4941	0.5652	0.693	0.243	0.0493	0.4623	0.3106	-0.4067	-0.4113	0.2737	CEP128
chr14	80904891	80904911	-	ACCTCACCTCTCAAGGACTA	0.6881	0.3961	0.6041	0.2406	0.315	0.5517	0.5004	0.1539	0.1194	0.0861	CEP128
chr14	80905968	80905988	-	AGTGCAAGTGACCTTGATGG	0.3759	0.6774	0.7776	0.5972	0.5607	0.6748	0.7091	1.2338	0.7169	0.5537	CEP128
chr14	80914346	80914366	-	CGATACCGAGAATACAGTAA	0.6991	0.5585	0.6597	0.41	0.366	0.634	0.4566	-0.0323	0.1994	0.3953	CEP128
chr14	80955825	80955845	-	CTGCGTACTGGGCGGTAAGC	0.768	0.3211	0.7261	0.392	0.2027	0.2878	0.1106	-1.3904	-1.0394	0.0378	TSHR
chr14	80955837	80955857	-	TACTCACAGAGTCTGCGTAC	0.5363	0.5012	0.6041	0.3528	0.2741	0.5907	0.4155	-0.1344	0.2116	0.0445	TSHR
chr14	81096671	81096691	-	TCCCATTGAAAGCATATCCT	0.4247	0.4003	0.7402	0.2055	0.237	0.4958	0.4719	-0.4982	-0.2587	0.1338	TSHR
chr14	81108444	81108464	-	TGTCTTACTCACAGCAAGCT	0.4515	0.5194	0.6439	0.2878	0.0043	0.4157	0.2904	-0.5005	-0.4846	0.054	TSHR
chr14	81108660	81108680	-	CATGATGGCATACTGGAGCG	0.4314	0.6006	0.7844	0.4771	0.531	0.5681	0.5751	0.7391	0.0339	0.2959	TSHR
chr14	81108667	81108687	-	CAGGCATCATGATGGCATAC	0.4894	0.4518	0.5807	0.3504	0.2552	0.4177	0.3041	-0.2395	0.3009	0.0213	TSHR
chr14	81139677	81139697	-	ACTGGTTTGAGACACGTCCC	0.4862	0.5996	0.7636	0.4576	0.5603	0.6736	0.5971	0.2304	0.1448	0.0774	TSHR
chr14	81139712	81139732	-	AGGTGCTCCAGGCCTTTGGA	0.2027	0.5019	0.7007	0.4015	0.5557	0.6673	0.6561	0.5436	0.8707	0.3149	TSHR
chr14	81143026	81143046	-	GATTCTCTTCATATTCCTGG	0.2064	0.6095	0.6876	0.3371	0.1128	0.6437	0.5163	0.3627	-0.1552	0.513	TSHR
chr14	81143082	81143102	-	GTTATGAGTATCCTGGAACT	0.287	0.5855	0.7729	0.3071	0.3996	0.5748	0.6581	0.3864	0.6254	0.0416	TSHR
chr14	81143089	81143109	-	GAGCGTTGTTATGAGTATCC	0.6869	0.5243	0.7072	0.3782	0.4023	0.5647	0.3349	0.086	0.6077	0.0339	TSHR
chr14	81143179	81143199	-	AAGCTTGTAGAGTCTCTTCC	0.3864	0.321	0.7544	0.281	0.3647	0.4735	0.2283	-0.669	0.0272	0.0635	TSHR
chr14	81143209	81143229	-	CACATATGGTGTAGTCATAA	0.4778	0.4446	0.6363	0.425	0.2719	0.4043	0.1914	-0.5703	-0.0347	0.0304	TSHR
chr14	81143259	81143279	-	CGGGTTGAACTCATCGGACT	0.8601	0.4593	0.7072	0.4429	0.4584	0.5416	0.3213	-0.4627	-0.575	0.0094	TSHR
chr14	81143382	81143402	-	GACGTTCAGTTTGTAGTGGC	0.5113	0.4137	0.5768	0.4144	0.4091	0.599	0.5412	-0.6091	-0.8785	0.0808	TSHR
chr14	81143386	81143406	-	GGGGGACGTTCAGTTTGTAG	0.4262	0.5732	0.8052	0.5645	0.461	0.6558	0.5476	0.4079	0.2848	0.3601	TSHR
chr14	81196135	81196155	-	ATACCACAAATGCAGCCTGG	0.308	0.759	0.7543	0.5421	0.3934	0.6835	0.642	0.7285	0.2842	0.511	GTF2A1
chr14	81196138	81196158	-	GTTATACCACAAATGCAGCC	0.4909	0.5924	0.6864	0.1895	0.0	0.4413	0.6004	0.0154	-0.3247	0.3492	GTF2A1
chr14	81216426	81216446	-	AGTGGATGAACAAGTACTGA	0.3432	0.6413	0.6927	0.3467	0.336	0.655	0.6139	0.6971	0.6025	0.2491	GTF2A1
chr14	81277625	81277645	-	TCAATGGACTTGAGCACAGT	0.2332	0.5404	0.7071	0.409	0.2202	0.4998	0.3209	-0.0481	0.0519	0.1122	STON2
chr14	81277722	81277742	-	GAGGGAACAGGTGATTAAGC	0.5032	0.503	0.7356	0.3138	0.347	0.5931	0.478	-0.0872	0.3637	0.0636	STON2
chr14	81277758	81277778	-	ATACCAGCCCAAACCTGCTG	0.2872	0.5754	0.7496	0.3064	0.3642	0.656	0.556	0.5706	0.0563	0.2706	STON2
chr14	81277884	81277904	-	ACCATTCCGTGAGTTCAAGC	0.7526	0.5268	0.7214	0.1126	0.0927	0.5356	0.3424	-0.0798	0.0294	0.2247	STON2
chr14	81277943	81277963	-	TTCGTCAAACTGACAGACAC	0.4749	0.5885	0.6728	0.3665	0.3809	0.5817	0.4013	0.0066	-0.3114	0.1405	STON2
chr14	81278029	81278049	-	GGTCCCAGCCTCGTGACGGG	0.7627	0.6034	0.7572	0.4829	0.5108	0.6988	0.6044	1.0595	0.3404	0.3309	STON2
chr14	81278060	81278080	-	GAACTAGATGCTCACCCGCC	0.6389	0.4735	0.6726	0.4232	0.4434	0.4681	0.2954	-0.3084	-0.3858	0.0878	STON2
chr14	81278123	81278143	-	ATTGATGACCCTGATCACTT	0.4993	0.52	0.7777	0.4023	0.1424	0.3817	0.5058	-0.1649	0.491	0.193	STON2
chr14	81278660	81278680	-	GCCAGCAGTCCAGCCATGAA	0.2998	0.4053	0.701	0.3655	0.4246	0.5317	0.5361	0.4278	0.4607	0.0903	STON2
chr14	81324173	81324193	-	ACCCAGACAAGAGGACGGAG	0.2789	0.6755	0.6275	0.561	0.5851	0.6797	0.6454	1.1025	0.4895	0.3009	STON2
chr14	81371004	81371024	-	CAGACGAGTGGCCAGGCTTC	0.2923	0.1679	0.7035	0.3951	0.3492	0.3895	0.3518	-0.7364	-0.1625	0.0034	STON2
chr14	81371067	81371087	-	GACACCAGCAGTCCTAGCTT	0.2498	0.4369	0.6799	0.3538	0.3541	0.5702	0.5887	0.1325	0.2948	0.1036	STON2
chr14	81371162	81371182	-	TACCATTGACCATGCCCTGC	0.3516	0.4316	0.6505	0.1792	0.1743	0.4094	0.343	-0.2909	-0.0668	0.0395	STON2
chr14	81395936	81395956	-	AGTTTGAAGATGACACACCC	0.3645	0.6287	0.6769	0.1309	0.5003	0.7465	0.5524	0.2422	0.1747	0.1496	STON2
chr14	81395963	81395983	-	TGGCCTCGGCCATCAGCAAC	0.3426	0.2494	0.6125	0.3919	0.3131	0.4648	0.2858	-0.7408	-0.5024	0.0175	STON2
chr14	81396043	81396063	-	GGATGACTCCTCTGAAAAGA	0.2739	0.4473	0.5356	0.3131	0.2466	0.5745	0.377	-0.3499	-0.5968	0.164	STON2
chr14	81489294	81489314	-	GGCAACCCAGTTGGACAGAG	0.2364	0.5123	0.604	0.4591	0.5883	0.6848	0.5111	0.1929	-0.2951	0.0771	SEL1L
chr14	81490389	81490409	-	CTTTAAGAAAGCTGCTGACA	0.2569	0.5445	0.631	0.3292	0.0	0.4316	0.3414	-0.0941	-0.0362	0.025	SEL1L
chr14	81497983	81498003	-	AATACGGCTGCCTGATGAAG	0.4298	0.5168	0.677	0.5378	0.4326	0.7217	0.548	0.5276	-0.0412	0.0508	SEL1L
chr14	81498477	81498497	-	CAGGGTTACAGATACTGGGC	0.3243	0.5556	0.6584	0.4612	0.5091	0.6167	0.5072	0.6039	0.6069	0.0304	SEL1L
chr14	81499460	81499480	-	TCTAATAGCCCACATGGTTT	0.874	0.2798	0.7636	0.3196	0.0	0.3189	0.318	-0.7797	-0.32	0.1382	SEL1L
chr14	81499466	81499486	-	GGGCAATCTAATAGCCCACA	0.8397	0.5719	0.6222	0.5693	0.3518	0.4969	0.4771	-0.4254	-0.2904	0.426	SEL1L
chr14	81499498	81499518	-	GCTCTTGTATATTATACATT	0.4618	0.3364	0.721	0.1407	0.2218	0.3503	0.1315	-1.2884	-0.282	0.2125	SEL1L
chr14	81499639	81499659	-	CTTGGCTTTCTGTATGCCTC	0.2841	0.4246	0.7966	0.2911	0.142	0.4316	0.3431	-0.8947	-1.2678	0.0469	SEL1L
chr14	81502805	81502825	-	GTGTCATATGCTCTTTTATT	0.3753	0.2334	0.5899	0.3752	0.1657	0.2323	0.0509	-1.9385	-1.2743	0.0357	SEL1L
chr14	81502833	81502853	-	CATGAACCATACCAAAGCCC	0.424	0.5201	0.6819	0.1883	0.2696	0.6383	0.6142	0.8176	0.6035	0.3585	SEL1L
chr14	81506150	81506170	-	TATGATGAATGTACATCAGA	0.3752	0.4834	0.6678	0.3082	0.1873	0.6089	0.5015	-0.4455	-0.3703	0.087	SEL1L
chr14	83974732	83974752	-	TCATTCACGCCATCTCAAGG	0.5028	0.6041	0.7578	0.3986	0.1515	0.622	0.6047	0.6517	0.2262	0.5974	LOC124903401
chr14	85621906	85621926	-	GCTCTTCAAGCTTCAAGAGC	0.3883	0.4212	0.6819	0.0139	0.1165	0.5347	0.2753	-0.4763	-0.6028	0.0516	FLRT2
chr14	85621947	85621967	-	TTCCACCCCCACTGTGGATA	0.303	0.3482	0.693	0.3728	0.1972	0.4083	0.2646	-0.8961	-0.7971	0.0066	FLRT2
chr14	85622116	85622136	-	GCTCCAAGCTCGTGAGATTC	0.7889	0.2966	0.6026	0.3315	0.0363	0.3203	0.2284	-0.9753	-0.1966	0.0254	FLRT2
chr14	85622166	85622186	-	GCCCTCGGCGATACCCTTGT	0.7872	0.4658	0.7497	0.4918	0.4225	0.4237	0.2834	0.0776	0.3499	0.1348	FLRT2
chr14	85622264	85622284	-	AGCCTGATCAGATGCGTACC	0.6388	0.5276	0.6741	0.27	0.3165	0.5361	0.4537	0.0137	0.116	0.0184	FLRT2
chr14	85622367	85622387	-	CAGCATCCGCAGTTGGTTGT	0.6753	0.4208	0.7686	0.51	0.2864	0.4058	0.3096	-0.4217	-0.1722	0.0695	FLRT2
chr14	85622533	85622553	-	CCCGGACTTGTTCAGGACCT	0.5283	0.4885	0.7214	0.66	0.4652	0.4558	0.5443	-0.2655	-0.2452	0.0411	FLRT2
chr14	85622636	85622656	-	GTGGTCGGAGAAGCTGTACT	0.3602	0.3873	0.7497	0.4984	0.4948	0.5705	0.4718	0.1533	0.2763	0.1078	FLRT2
chr14	85622681	85622701	-	GTGTAGCTTCTGCTAGGGTT	0.6215	0.4527	0.6001	0.6025	0.5155	0.6534	0.5458	0.0559	-0.0296	0.0557	FLRT2
chr14	85622708	85622728	-	AGTTTCGATGTGGTAGGAGT	0.2592	0.4247	0.6675	0.4723	0.3636	0.6377	0.5355	0.3117	0.1809	0.0888	FLRT2
chr14	85622718	85622738	-	AATCGTGGGAAGTTTCGATG	1.0	0.7198	0.8804	0.4674	0.4866	0.6713	0.5609	1.0452	0.707	0.1791	FLRT2
chr14	85622733	85622753	-	GCCATCCCAGTCAGGAATCG	0.6423	0.577	0.7344	0.2758	0.5022	0.6427	0.6443	0.3098	-0.111	0.1282	FLRT2
chr14	85622771	85622791	-	TGGATCCGTTCAGAAATAGG	0.4738	0.6344	0.7094	0.5479	0.4319	0.6716	0.6417	0.6484	0.3359	0.3242	FLRT2
chr14	85622791	85622811	-	TCACAAAATGGATAGAGAGC	0.5208	0.5049	0.693	0.1463	0.0612	0.5709	0.3499	0.1561	0.0389	0.1189	FLRT2
chr14	87963420	87963440	-	AGCTACGTAGCTCTGACTGA	0.3427	0.6114	0.6739	0.214	0.3746	0.6322	0.6002	0.632	0.6946	0.1794	GALC
chr14	87963462	87963482	-	TGGTATTACCTGAAGACAGT	0.3563	0.6011	0.6786	0.2161	0.1944	0.5517	0.3626	0.1922	0.415	0.1243	GALC
chr14	87963486	87963506	-	ACCACTCAGTTTACTCAACC	0.744	0.4792	0.6374	0.2797	0.4116	0.5922	0.5703	0.02	0.2092	0.1041	GALC
chr14	87965501	87965521	-	TCCTGTCTGGGTATCAGGTA	0.5039	0.4388	0.6251	0.6128	0.5244	0.6199	0.438	-0.2133	-0.317	0.0652	GALC
chr14	87965514	87965534	-	ACGTGGTAGAATCTCCTGTC	0.351	0.4044	0.6345	0.5325	0.4608	0.5949	0.5073	-0.1895	0.188	0.0247	GALC
chr14	87965581	87965601	-	TACTATGAACAGTTGCCTTA	0.6142	0.2974	0.6786	0.1194	0.0	0.3002	0.1374	-1.4272	-0.8385	0.0758	GALC
chr14	87965609	87965629	-	CACAATCGCATGGAATTTAG	0.2168	0.3969	0.7425	0.3075	0.3021	0.4323	0.0582	-0.7328	-0.4026	0.1384	GALC
chr14	87965619	87965639	-	AATCTTTTAGCACAATCGCA	0.6229	0.5515	0.619	0.2461	0.0	0.3954	0.3147	-0.992	-0.8371	0.6651	GALC
chr14	87968432	87968452	-	AGTTGACTGGGAAGAAGCTT	0.2222	0.4044	0.5778	0.4807	0.3847	0.6277	0.4989	-0.3136	0.05	0.1741	GALC
chr14	87968445	87968465	-	GCAAAAGATGCAAAGTTGAC	0.2058	0.4425	0.6443	0.1406	0.0	0.3582	0.1174	-0.9621	-0.8861	0.1429	GALC
chr14	87976373	87976393	-	TGATGCCGAACTCTTCAAGG	0.6498	0.6753	0.7578	0.4914	0.5051	0.6918	0.7273	1.4268	0.8628	0.7826	GALC
chr14	87984413	87984433	-	CGCCAAGCGTTACCATGATT	0.8876	0.2775	0.654	0.3055	0.2787	0.3335	0.109	-1.4314	-0.6525	0.038	GALC
chr14	87984437	87984457	-	TTATGTCGTGACCTGGATTG	0.5453	0.5678	0.7578	0.5718	0.4268	0.5818	0.5539	0.5293	0.2785	0.2256	GALC
chr14	87984444	87984464	-	CTGCCTATTATGTCGTGACC	1.0	0.53	0.6704	0.3208	0.2308	0.5225	0.2347	-0.3108	-0.3726	0.042	GALC
chr14	87984489	87984509	-	GGCTGGGAAAAGGTTTCGAC	0.54	0.4976	0.6817	0.2697	0.3542	0.5631	0.3495	-0.4906	-0.3837	0.0813	GALC
chr14	87986490	87986510	-	AATCCCAATATTACACTCAT	0.4996	0.4445	0.5979	0.4169	0.2752	0.4358	0.3547	-0.5461	0.1728	0.1686	GALC
chr14	87986537	87986557	-	ATTTCCGAGGATACGAGTGG	0.6847	0.6763	0.7301	0.6258	0.0669	0.5858	0.4514	0.746	0.357	0.6032	GALC
chr14	87986540	87986560	-	ATTATTTCCGAGGATACGAG	0.6302	0.6604	0.8175	0.3945	0.0309	0.5647	0.4874	0.6088	0.2141	0.7221	GALC
chr14	87988199	87988219	-	TTCTTTTCACAGCCGAATTT	0.5039	0.2706	0.707	0.2404	0.0	0.2899	0.0096	-1.9447	-1.6282	0.0306	GALC
chr14	87988471	87988491	-	GCCCTATCGTTCTCAGATAT	0.8293	0.3565	0.6398	0.3393	0.277	0.3687	0.1597	-1.2281	-0.3773	0.1498	GALC
chr14	87992306	87992326	-	GCTTCATGGTGGCCGACCTT	0.823	0.3321	0.7077	0.5632	0.3114	0.4281	0.229	-0.6194	-0.2082	0.0511	GALC
chr14	87993013	87993033	-	GCTCGACGACTCCGACGGGC	1.0	0.3945	0.6048	0.1864	0.3829	0.608	0.3186	-1.1892	-1.4514	0.061	GALC
chr14	87993137	87993157	-	AGTGGCTACTCTCGGCTTCC	0.3001	0.3577	0.721	0.3266	0.2142	0.3213	0.2238	-0.6587	-0.0585	0.0155	GALC
chr14	87993155	87993175	-	TGACCCACACAATGGCTGAG	0.2299	0.7476	0.6158	0.2009	0.273	0.6012	0.7137	1.0222	0.4401	0.2804	GALC
chr14	88010937	88010957	-	CACAGAGATCCAATATTGGC	0.3244	0.5354	0.5768	0.0768	0.2055	0.5589	0.3684	-0.181	-0.0895	0.1559	GPR65
chr14	88011442	88011462	-	TTTCCGGTTGCAGATCAGGA	0.3063	0.619	0.6969	0.4408	0.2207	0.5705	0.568	0.3033	0.1323	0.2695	GPR65
chr14	88011470	88011490	-	CTTTATTGTGCCGCACAGCT	0.6318	0.456	0.5999	0.457	0.0	0.3482	0.3091	-0.7936	-0.7022	0.2214	GPR65
chr14	88186125	88186145	-	TCAAGGCCCATGCGGCAGAG	0.5408	0.6369	0.7705	0.5112	0.4674	0.5851	0.6126	0.7408	0.2665	0.3581	KCNK10
chr14	88188056	88188076	-	ATAAGCCCCTAGTGTGGTTT	0.6504	0.3263	0.7119	0.5171	0.1609	0.3767	0.1856	-1.2628	-0.8147	0.0572	KCNK10
chr14	88188062	88188082	-	AGTGGTATAAGCCCCTAGTG	0.4498	0.624	0.7986	0.5838	0.6094	0.6145	0.4628	0.5049	0.3921	0.3098	KCNK10
chr14	88188080	88188100	-	CTGGCATCAATTATCGGGAG	0.8475	0.492	0.6441	0.6129	0.5685	0.6316	0.3991	0.3977	0.0663	0.1467	KCNK10
chr14	88192247	88192267	-	GGTGGTCACTCTGACCACGG	0.5332	0.6641	0.8474	0.734	0.6824	0.6923	0.6756	-0.0546	-0.3822	0.1834	KCNK10
chr14	88192286	88192306	-	CATCGAGGGCTGGACGGCCT	0.7121	0.3946	0.8391	0.7142	0.2478	0.2329	0.2871	-1.0906	-1.0936	0.0097	KCNK10
chr14	88192296	88192316	-	TCTTTAAGTACATCGAGGGC	0.4908	0.5268	0.639	0.1986	0.0	0.4068	0.2924	0.0256	-0.0392	0.2855	KCNK10
chr14	88192355	88192375	-	CTCAACCATCCTGTTCATCT	0.2868	0.4326	0.7214	0.1265	0.0092	0.3055	0.2172	-0.9331	-0.4256	0.0162	KCNK10
chr14	88227411	88227431	-	GACCAACTTGGAACCATCTT	0.3298	0.2705	0.7214	0.3825	0.3539	0.4011	0.1237	-1.4533	-0.8996	0.0207	KCNK10
chr14	88227531	88227551	-	TCATATTTCTCACCAGGGTA	0.3555	0.3724	0.5294	0.3307	0.2011	0.5595	0.1664	-1.1433	-1.2818	0.1297	KCNK10
chr14	88263269	88263289	-	CCAGAAGAATACCATCGCCT	0.3895	0.5225	0.7072	0.2482	0.1721	0.5593	0.5879	0.1961	0.1235	0.2998	KCNK10
chr14	88263311	88263331	-	CGGTCTTGTCTTCCGGGCAT	1.0	0.3444	0.6041	0.5999	0.5416	0.5784	0.2416	-0.6083	-0.8072	0.0791	KCNK10
chr14	88263334	88263354	-	GTGGTGGTCTACCTTGTCAC	1.0	0.5082	0.7591	0.5492	0.5956	0.6633	0.7014	0.8181	0.5359	0.0614	KCNK10
chr14	88263353	88263373	-	GGTTGCCATCTTTGTGGTTG	0.2489	0.3954	0.7149	0.3845	0.1319	0.4556	0.342	-0.9135	-1.4719	0.0341	KCNK10
chr14	88263374	88263394	-	CGTCATGAAGTGGAAGACGG	0.7439	0.701	0.7846	0.6814	0.5972	0.7184	0.6404	0.9811	0.228	0.445	KCNK10
chr14	88263384	88263404	-	GCTTGCAGACCGTCATGAAG	0.5031	0.5874	0.7655	0.3732	0.3317	0.6552	0.6075	0.9382	0.4417	0.5023	KCNK10
chr14	88322745	88322765	-	GTGAACTGGGATCCTAAAGG	0.2937	0.6204	0.8052	0.5911	0.618	0.7072	0.6042	0.8736	0.6116	0.1219	KCNK10
chr14	88391446	88391466	-	ACCTCACTTACCATTACTTT	0.2972	0.2829	0.5899	0.2266	0.1287	0.3214	0.191	-1.5819	-1.0823	0.0325	SPATA7
chr14	88396178	88396198	-	ATGCTGGTACTCACGCTTAC	0.3715	0.3524	0.7591	0.3988	0.0921	0.2858	0.0956	-1.2113	0.063	0.1987	SPATA7
chr14	88426352	88426372	-	ACCATTTGTGATGACTTTAC	0.617	0.2439	0.693	0.3196	0.1729	0.3108	0.0563	-1.4125	-0.3939	0.0591	SPATA7
chr14	88426403	88426423	-	GGAGGCTGCATAATCCACAC	0.3881	0.6365	0.7214	0.4925	0.5567	0.6836	0.6102	0.8789	0.7571	0.5357	SPATA7
chr14	88426483	88426503	-	AACTGAAACCGGTGGGAATT	0.5838	0.1978	0.6503	0.314	0.1822	0.2687	0.1288	-1.4122	-1.1058	0.0038	SPATA7
chr14	88426576	88426596	-	TTTAAAGTGCGAGGAGTGAA	0.2449	0.534	0.5765	0.502	0.0	0.4232	0.2199	-0.3022	-0.3288	0.1175	SPATA7
chr14	88426692	88426712	-	TGTCATACCTTAATTCAGTC	0.6434	0.3957	0.6864	0.0896	0.1023	0.4127	0.0718	-1.1318	-0.8303	0.1022	SPATA7
chr14	88429346	88429366	-	ATGTCACACAATTAGATGCC	0.3848	0.4624	0.527	0.159	0.0	0.4184	0.5016	-0.2273	-0.2748	0.0359	SPATA7
chr14	88479419	88479439	-	GGCGCCGCGAGCCGTCTCGG	0.752	0.5561	0.7212	0.5015	0.6669	0.7217	0.6161	0.3571	-0.1478	0.0557	PTPN21
chr14	88479512	88479532	-	CAAACGGAACAGCATCGAGG	1.0	0.6831	0.792	0.3948	0.3126	0.6518	0.6554	1.1046	0.4788	0.2507	PTPN21
chr14	88479833	88479853	-	CCCTGCCGAGCGGCGGCCCG	0.2681	0.4719	0.8333	0.6801	0.5485	0.4021	0.4732	-0.0427	-0.7531	0.0447	PTPN21
chr14	88479965	88479985	-	CTACAGCAGGCCCGCGGCGC	0.6144	0.4276	0.7308	0.4028	0.2708	0.4584	0.3922	-0.2774	-0.3787	0.0214	PTPN21
chr14	88480258	88480278	-	CTCAACGGTCGGATCCGTAA	1.0	0.6002	0.7686	0.6527	0.347	0.5231	0.2678	0.0074	0.3073	0.1383	PTPN21
chr14	88480298	88480318	-	CTGTCACTCTCAGACAAGCT	0.361	0.5653	0.5553	0.4192	0.2682	0.4873	0.4521	0.041	-0.0276	0.2253	PTPN21
chr14	88485110	88485130	-	CCACCGCAGTTGCACTATAA	1.0	0.3146	0.7365	0.3885	0.1578	0.3321	0.1926	-1.2053	-0.3361	0.1684	PTPN21
chr14	88501305	88501325	-	GTAGAGAGAATGGATGGCTA	0.2324	0.4973	0.778	0.4039	0.5719	0.67	0.6492	0.8054	0.5265	0.3378	PTPN21
chr14	88505364	88505384	-	TCATTCTATATAGCGGATTT	0.5884	0.2411	0.6456	0.2887	0.0258	0.2972	0.1096	-1.0939	-0.2158	0.0192	PTPN21
chr14	88517140	88517160	-	ACCTACCGTCTATTTTGGAG	0.5358	0.6152	0.6806	0.3941	0.3165	0.595	0.4317	-0.2942	-0.5358	0.2683	PTPN21
chr14	88517145	88517165	-	TTGGAACCTACCGTCTATTT	0.5286	0.1526	0.7356	0.5574	0.1637	0.3369	0.1363	-1.2445	-0.1569	0.0195	PTPN21
chr14	88517164	88517184	-	GCAGCTGGATAAATATGCAT	0.3072	0.5286	0.5558	0.4885	0.4576	0.6748	0.5272	0.5855	0.572	0.5219	PTPN21
chr14	88517203	88517223	-	TCAGCGCCGGTGGGTAGATT	0.9938	0.3636	0.7082	0.4488	0.2732	0.3478	0.1689	-0.4951	0.0729	0.0346	PTPN21
chr14	88517213	88517233	-	ACAAGCAAAATCAGCGCCGG	0.7052	0.5501	0.706	0.6303	0.2175	0.589	0.4511	0.0524	-0.5462	0.1011	PTPN21
chr14	88572142	88572162	-	CTCGCGCTAGGAATGGCAAG	0.6617	0.658	0.759	0.5722	0.4934	0.6389	0.5299	0.4018	-0.16	0.2317	ZC3H14
chr14	88572149	88572169	-	TTCAGGTCTCGCGCTAGGAA	0.9059	0.5003	0.7387	0.4808	0.3449	0.578	0.2287	-0.0893	-0.1953	0.1423	ZC3H14
chr14	88572182	88572202	-	CTGCGAACTTGTAGAAACTC	0.5952	0.4894	0.5689	0.4304	0.3462	0.5343	0.3226	-0.3939	-0.3447	0.075	ZC3H14
chr14	88572215	88572235	-	AGACTCTTACCTGACATTTG	0.2824	0.3833	0.7911	0.2109	0.3818	0.4613	0.3867	-0.3215	0.0692	0.192	ZC3H14
chr14	88572797	88572817	-	TCTGCATTTCTACTTGCAGG	0.2362	0.5968	0.7492	0.4226	0.0	0.5559	0.443	0.5198	-0.2062	0.5148	ZC3H14
chr14	88572879	88572899	-	ACTCTGCATATCAAGCTGCT	0.4801	0.5665	0.7242	0.2277	0.0212	0.3894	0.6455	0.2611	0.2891	0.3024	ZC3H14
chr14	88578007	88578027	-	GTTCGAGTTCTGGGAGCAAC	0.4329	0.3937	0.6725	0.4112	0.357	0.4922	0.3111	-0.5574	-0.4344	0.0767	ZC3H14
chr14	88578017	88578037	-	TTCTTGAGAAGTTCGAGTTC	0.2662	0.3882	0.6833	0.2586	0.0	0.3691	0.12	-1.1385	-0.7808	0.0192	ZC3H14
chr14	88578060	88578080	-	TGGGGGTCCTACTTTGTCCC	0.2638	0.4039	0.7591	0.4117	0.4572	0.5486	0.5687	0.0227	-0.4582	0.0639	ZC3H14
chr14	88578080	88578100	-	TTTAATGGGGGGACTTATTC	0.6021	0.0202	0.8249	0.2621	0.0	0.211	-0.0479	-1.4315	-0.6675	0.003	ZC3H14
chr14	88594765	88594785	-	GGCTCCGGTGGAAGAAAAAT	0.4204	0.3704	0.48	0.5212	0.302	0.3753	0.2634	-0.6247	-0.0718	0.4918	ZC3H14
chr14	88594777	88594797	-	CCTAAGTCCACTGGCTCCGG	0.5594	0.5756	0.8001	0.7275	0.5626	0.6581	0.6345	0.7866	0.0256	0.115	ZC3H14
chr14	88594786	88594806	-	GTTATGGAACCTAAGTCCAC	0.3195	0.6028	0.7729	0.2678	0.4355	0.6521	0.6012	0.9957	1.1398	0.2069	ZC3H14
chr14	88594802	88594822	-	TGAACAAGAGGAGCTTGTTA	0.2207	0.3769	0.6657	0.3518	0.2816	0.491	0.4478	-0.3683	0.1583	0.0934	ZC3H14
chr14	88658273	88658293	-	CGGTACAGATATGTCTTTAA	0.4125	0.2645	0.6456	0.4657	0.2475	0.3542	0.1164	-1.1229	-0.0485	0.0853	EML5
chr14	88658306	88658326	-	GACTTATGATGACAGCATGT	0.3599	0.649	0.6456	0.3094	0.1623	0.5566	0.5818	0.3511	0.4807	0.2432	EML5
chr14	88661688	88661708	-	TCTAGCTACCGGGGACGATT	0.9413	0.32	0.6866	0.3869	0.3101	0.4208	0.294	-0.8881	-0.2902	0.0239	EML5
chr14	88661792	88661812	-	GCATCATGGACAAGTGTACT	0.5793	0.494	0.5332	0.2983	0.1933	0.4428	0.3403	-0.2986	0.0979	0.0846	EML5
chr14	88665417	88665437	-	CAACGATGGAAGCTTCTTAA	0.2736	0.3745	0.7686	0.3513	0.2741	0.4018	0.1373	-0.6911	0.1916	0.0585	EML5
chr14	88681913	88681933	-	CTCACCTAGTCATTGTATGT	0.4162	0.478	0.6374	0.2576	0.2267	0.4226	0.3464	-0.3794	-0.1516	0.1382	EML5
chr14	88685022	88685042	-	AAGTGGCCCAATAACACTTC	0.5072	0.3905	0.6975	0.2458	0.3311	0.45	0.3015	-0.6979	0.3236	0.0327	EML5
chr14	88685093	88685113	-	CGTGCCATATCATTAGGACA	1.0	0.6222	0.5979	0.2884	0.2349	0.6071	0.5913	0.5813	0.2814	0.5361	EML5
chr14	88688345	88688365	-	CCACAGGAGATGTGTGTATC	0.2958	0.349	0.7213	0.3359	0.2352	0.2919	0.2228	-0.7478	-0.2033	0.0112	EML5
chr14	88688434	88688454	-	AAAAGGCTACATAGGCACAC	0.3756	0.5481	0.6741	0.3905	0.0647	0.5071	0.5726	0.4136	0.4544	0.1014	EML5
chr14	88688460	88688480	-	GAACTAGGGGGAGGATTGAT	0.3673	0.4191	0.5627	0.6308	0.3837	0.3927	0.3792	-0.4819	0.212	0.0591	EML5
chr14	88694341	88694361	-	CCTGATAAACTAATTACAGC	0.7093	0.4797	0.721	0.0609	0.0	0.221	0.1206	-0.6036	-0.6645	0.0809	EML5
chr14	88695398	88695418	-	ATAGCCATACTGTTGTGCTC	0.4624	0.4448	0.6846	0.1361	0.1672	0.5874	0.492	0.3616	0.5823	0.2681	EML5
chr14	88695429	88695449	-	GGGAAACGTTTGGCATCAGT	0.435	0.5201	0.6728	0.4771	0.337	0.5706	0.3132	-0.1733	-0.1672	0.2065	EML5
chr14	88695439	88695459	-	CACAGCGGATGGGAAACGTT	0.771	0.4316	0.6524	0.6735	0.5427	0.5507	0.3674	-0.3022	0.0858	0.1278	EML5
chr14	88695450	88695470	-	CATTAATTTTCCACAGCGGA	0.5851	0.4246	0.5573	0.3001	0.0	0.5159	0.0295	-1.7294	-2.0893	0.1462	EML5
chr14	88696872	88696892	-	TTAAAGGGCCACCACCAGTA	0.6993	0.4745	0.7245	0.6362	0.1331	0.4385	0.4899	0.3357	0.7677	0.4335	EML5
chr14	88705528	88705548	-	TCTGTCTGATGTTCCAGAAC	0.2496	0.4299	0.7636	0.2072	0.3481	0.5042	0.4247	-0.4972	-0.1422	0.0815	EML5
chr14	88706313	88706333	-	CAGATCACTCTGTCTTTCAG	0.2547	0.6082	0.8241	0.3943	0.463	0.6257	0.4385	0.2519	-0.0505	0.2042	EML5
chr14	88706338	88706358	-	CAGTGGGTTATTTCTATTGG	0.2833	0.4579	0.753	0.47	0.5656	0.6308	0.361	-0.2967	-0.2911	0.0633	EML5
chr14	88706373	88706393	-	CTCACGTAACTAATGTCAGA	0.481	0.5884	0.6468	0.1987	0.0	0.3883	0.2972	-0.4704	-0.4421	0.169	EML5
chr14	88712311	88712331	-	TTAGTTACAGCTGATGACTA	0.6707	0.4654	0.7214	0.4417	0.3645	0.5555	0.5817	0.3555	0.4475	0.0932	EML5
chr14	88712401	88712421	-	GTTTCAGGCCTTGAAGTAAA	0.2986	0.3309	0.5788	0.5644	0.1683	0.4224	0.1298	-1.0454	-0.8542	0.3209	EML5
chr14	88715051	88715071	-	GCTCAGCGTTATAAAAAAGT	0.7504	0.5304	0.6913	0.1782	0.0954	0.4645	0.4012	0.0917	0.2487	0.2706	EML5
chr14	88715078	88715098	-	GACAGCTCGGTTGATATTTA	0.4409	0.2066	0.7356	0.4609	0.3308	0.3729	0.0685	-1.6021	-0.6736	0.0346	EML5
chr14	88715108	88715128	-	GATGGAACTTACCTTGCTGT	0.3263	0.5317	0.7636	0.4762	0.1435	0.5721	0.5614	0.3237	0.1171	0.3562	EML5
chr14	88726567	88726587	-	CTTGCCCTTGGAATGAAGGA	0.2277	0.4942	0.6591	0.4306	0.1963	0.594	0.5406	0.3243	-0.159	0.3571	EML5
chr14	88726579	88726599	-	GATGGAATCCATCTTGCCCT	0.446	0.4832	0.7636	0.5228	0.0747	0.4578	0.5279	-0.0886	-0.5047	0.3551	EML5
chr14	88736387	88736407	-	ACTAAACCTTTGGCTGTGAC	0.7607	0.4661	0.7478	0.3039	0.0851	0.4281	0.2708	-0.6874	-1.0774	0.2147	EML5
chr14	88736397	88736417	-	TGTCCATCCTACTAAACCTT	0.5623	0.4466	0.6121	0.4725	0.3362	0.4875	0.5783	-0.0351	0.2679	0.2697	EML5
chr14	88736428	88736448	-	GGCATTGTGAAGGTGAACTT	0.4964	0.4357	0.7402	0.2935	0.4573	0.5809	0.4738	-0.4756	-0.1596	0.0786	EML5
chr14	88736519	88736539	-	CGAGGTGACCACATTCTAGT	0.4474	0.4833	0.7356	0.4131	0.1077	0.3981	0.227	-0.3326	-0.0469	0.3566	EML5
chr14	88740431	88740451	-	TCAATGGGGATATATATGTT	0.3015	0.437	0.682	0.4987	0.3476	0.4335	0.4237	-0.2515	0.5743	0.0267	EML5
chr14	88740447	88740467	-	ACATATTCTGGTGCACTCAA	0.4199	0.4779	0.5923	0.4726	0.2632	0.5581	0.2748	-0.2714	-0.2371	0.189	EML5
chr14	88740525	88740545	-	ACCCCAAAACGAGGTGTCTT	0.8288	0.3964	0.5949	0.2837	0.2491	0.3059	0.221	-0.7026	-0.4636	0.0461	EML5
chr14	88746207	88746227	-	AAGGGGAAAAATGTTGTCTA	0.2034	0.4235	0.7308	0.5398	0.2912	0.4633	0.4931	0.0721	0.1935	0.0168	EML5
chr14	88746269	88746289	-	AATCAGCGCTTGGTTTCAGT	0.226	0.5168	0.8485	0.1975	0.1027	0.4326	0.195	-0.8367	-0.4677	0.3089	EML5
chr14	88746279	88746299	-	CTTGGACATAAATCAGCGCT	0.5022	0.4731	0.619	0.4636	0.1347	0.4888	0.3045	0.3026	0.0225	0.2319	EML5
chr14	88754518	88754538	-	TGCTTGGCGTTTGACTTAGA	0.5153	0.2928	0.6975	0.5125	0.2175	0.3833	0.0951	-1.3272	-0.9808	0.1027	EML5
chr14	88754534	88754554	-	TACACATGGTATAGCTTGCT	0.6112	0.4865	0.5177	0.4239	0.279	0.4057	0.4111	-0.1173	0.0977	0.0099	EML5
chr14	88833698	88833718	-	TGCACTGGCAATTCAGGATC	0.4645	0.3803	0.57	0.3207	0.3725	0.4647	0.3242	-0.4475	-0.0248	0.0356	TTC8
chr14	88833713	88833733	-	CCTTTCTTTACCTGATGCAC	0.2776	0.4544	0.5494	0.2	0.0347	0.5101	0.4308	-0.2855	-0.4238	0.0353	TTC8
chr14	88840919	88840939	-	GAAGTACATACCTAACGGCC	1.0	0.5747	0.5768	0.2908	0.4347	0.6438	0.5639	0.4464	0.1738	0.104	TTC8
chr14	88841062	88841082	-	GGGCCTGAGGAAACCTGTAA	0.3522	0.5141	0.6657	0.5563	0.5383	0.6574	0.2253	-0.678	-0.4278	0.1236	TTC8
chr14	88841103	88841123	-	ATAGCCTGTTCCATAGTGCC	0.416	0.4867	0.5354	0.2453	0.3762	0.5774	0.614	0.4033	0.188	0.3917	TTC8
chr14	88841134	88841154	-	GCGGGCTGTGTAGGCGGTTC	0.4823	0.1057	0.6789	0.6706	0.5722	0.432	0.2672	-0.7499	-0.7256	0.0114	TTC8
chr14	88841164	88841184	-	GACAAATCTTCCGGAGGAGC	0.4285	0.441	0.5689	0.2403	0.1446	0.5579	0.2991	-0.3022	-0.6418	0.0708	TTC8
chr14	88841431	88841451	-	TCCATCAGGACTTGTAAGCA	0.4724	0.566	0.6017	0.2345	0.4086	0.5724	0.4869	0.2963	-0.0258	0.0267	TTC8
chr14	88841495	88841515	-	CCTTTGCCAACTTAGGTTTC	0.3804	0.165	0.7255	0.1044	0.0	0.22	0.017	-1.9321	-1.456	0.01	TTC8
chr14	88852995	88853015	-	CTTGTACTGAGAATGTTCTG	0.5207	0.6863	0.819	0.4312	0.4362	0.6601	0.5562	0.5932	0.3247	0.1456	TTC8
chr14	89180721	89180741	-	CCGCTGCCAATCACTCCCAT	0.4906	0.4146	0.7591	0.6502	0.3221	0.4766	0.3119	-0.1986	-0.0819	0.2737	FOXN3
chr14	89412043	89412063	-	GGATATCTACAACTGGATCT	0.517	0.4084	0.6456	0.2277	0.2165	0.5451	0.5358	0.046	0.3039	0.0453	FOXN3
chr14	89412050	89412070	-	CAGTGAAGGATATCTACAAC	0.4305	0.4965	0.6597	0.2852	0.3559	0.5867	0.2236	-0.3337	0.1641	0.033	FOXN3
chr14	89931627	89931647	-	TATTGTTTTCAAATAGATCG	0.3634	0.5919	0.6616	0.2125	0.0	0.4546	0.1439	-1.9251	-2.1176	0.172	EFCAB11
chr14	89954624	89954644	-	CCAGAGCCAGGTCGCGGACG	0.5598	0.4139	0.7863	0.5099	0.5516	0.6382	0.4431	0.3126	-0.4419	0.0641	EFCAB11
chr14	89963223	89963243	-	CTCATTTGCTGCTCCTTGCC	0.2209	0.3083	0.6726	0.3059	0.0797	0.2014	0.1686	-1.0062	-1.0422	0.0383	TDP1
chr14	89963247	89963267	-	GGCCTCGGAACAGGTGTACC	0.2201	0.3293	0.6789	0.2295	0.5006	0.5195	0.3552	-0.388	-0.3452	0.0249	TDP1
chr14	89963337	89963357	-	GGAACCGCTTTTCTGCCTTT	0.2047	0.1857	0.6516	0.3225	0.0464	0.2437	0.0327	-1.647	-1.437	0.2225	TDP1
chr14	89963359	89963379	-	GACACCAGCCGAGGTCCTCC	0.3159	0.4321	0.6232	0.0065	0.3193	0.5136	0.3971	-0.3737	-0.2601	0.0322	TDP1
chr14	89963408	89963428	-	GCCTGCTTCTGCGGCATTTC	0.599	0.0996	0.6314	0.2455	0.1549	0.1039	0.0841	-1.8839	-1.0844	0.0552	TDP1
chr14	89963472	89963492	-	TCTTTGGGCAGTGCCGTCAT	0.4411	0.4376	0.768	0.6695	0.0012	0.3758	0.2886	-0.683	-0.3663	0.0843	TDP1
chr14	89963608	89963628	-	AGACTCTAGTGAGGTAAAAC	0.2809	0.3475	0.6647	0.23	0.2171	0.4146	0.3489	-0.4528	0.1704	0.108	TDP1
chr14	89963642	89963662	-	AGGGCTCCAGAGTTATACTT	0.3278	0.4808	0.6172	0.5331	0.4696	0.5099	0.4776	0.1164	0.9005	0.3621	TDP1
chr14	89963665	89963685	-	GCATCCTCTTACCCTTGATG	0.4141	0.5721	0.6879	0.283	0.5107	0.6765	0.6041	0.9287	0.6423	0.2322	TDP1
chr14	89967414	89967434	-	TGAGGAACTCACCTGAACTC	0.2545	0.5623	0.7356	0.3859	0.4236	0.6427	0.6929	0.6419	0.6734	0.2668	TDP1
chr14	89971231	89971251	-	CGTAAGGCTTGGCCTGGGCA	0.2252	0.4243	0.7997	0.4599	0.4536	0.59	0.4026	-0.0912	-0.503	0.1356	TDP1
chr14	89971237	89971257	-	TGTTCTCGTAAGGCTTGGCC	0.8007	0.3964	0.6447	0.1108	0.0785	0.5353	0.3475	-0.2517	-0.6728	0.0475	TDP1
chr14	89971242	89971262	-	AGAGATGTTCTCGTAAGGCT	0.4546	0.5681	0.591	0.3033	0.3722	0.6506	0.5508	0.5267	0.4077	0.0611	TDP1
chr14	89980620	89980640	-	CTACGAACCCTTGAGTTTTC	0.4422	0.1142	0.7356	0.2257	0.0406	0.2217	0.0503	-2.3125	-1.7015	0.1118	TDP1
chr14	89984514	89984534	-	TAAGGGGCTCAACCATATTC	0.6552	0.3259	0.7059	0.3509	0.2651	0.4018	0.201	-0.6763	0.5895	0.0209	TDP1
chr14	89984540	89984560	-	TGGGTTCCATCAGCAATTCG	0.7046	0.5597	0.7236	0.4305	0.4519	0.6184	0.5464	0.1248	-0.0463	0.1222	TDP1
chr14	89984560	89984580	-	TTGGCGACTCTCCAGATTTG	0.6411	0.4765	0.7731	0.4624	0.3171	0.4835	0.3512	-0.3593	-0.153	0.0251	TDP1
chr14	89985156	89985176	-	TGACTTCCTTGAAAGCGTCC	0.4982	0.337	0.7072	0.1617	0.0	0.5035	0.2374	-0.6777	-0.7848	0.0979	TDP1
chr14	89988918	89988938	-	CGTTAGGCATGGATGAGGCA	0.3512	0.5874	0.7239	0.3766	0.3958	0.643	0.5091	0.5401	0.1209	0.3909	TDP1
chr14	90060416	90060436	-	CGCGGAGAGGAATGGATACG	0.7032	0.5833	0.7344	0.4707	0.6785	0.6919	0.4831	0.254	-0.229	0.0482	LOC124903406
chr14	90060424	90060444	-	AATCTGTACGCGGAGAGGAA	0.4776	0.5447	0.7997	0.4111	0.394	0.6223	0.4018	0.4262	0.4212	0.1813	LOC124903406
chr14	90060452	90060472	-	GAATCACCCGCCCGGGCGTG	1.0	0.4728	0.6108	0.6226	0.4543	0.4511	0.3468	-0.2073	-0.8371	0.0169	LOC124903406
chr14	90060560	90060580	-	GGACGCTCAGCCGGTCCGCG	0.9167	0.5752	0.7281	0.298	0.5821	0.5992	0.428	0.295	-0.5806	0.2128	LOC124903406
chr14	90060582	90060602	-	GTGGATGCAGAACCGGCTGG	0.3842	0.5663	0.8052	0.6028	0.6288	0.6516	0.5296	0.5889	0.1978	0.0417	LOC124903406
chr14	90060585	90060605	-	GTAGTGGATGCAGAACCGGC	0.8654	0.5557	0.6287	0.4722	0.572	0.7168	0.645	1.188	0.9896	0.5642	LOC124903406
chr14	90060601	90060621	-	GGGCGCGCAGATCTGGGTAG	0.4505	0.492	0.8194	0.7415	0.647	0.6497	0.4735	0.3627	0.1969	0.3791	LOC124903406
chr14	90060608	90060628	-	CCCACCAGGGCGCGCAGATC	0.5218	0.2308	0.6704	0.3237	0.2361	0.3284	0.1566	-1.0472	-0.663	0.0003	LOC124903406
chr14	90062353	90062373	-	GCGCTCCTCCCAGCGCTGCT	0.3024	0.3652	0.7151	0.3549	0.1443	0.2407	0.3565	-0.4881	-0.4503	0.1631	KCNK13
chr14	90062380	90062400	-	GTTGTGGCCGCGGCTGAAGT	0.6712	0.4929	0.891	0.4637	0.2586	0.5732	0.3479	0.1761	-0.1301	0.0775	KCNK13
chr14	90062396	90062416	-	GCTCGTCGCGGCTCAGGTTG	1.0	0.4281	0.8083	0.6202	0.4662	0.6267	0.5138	0.3474	-0.4016	0.2403	KCNK13
chr14	90062449	90062469	-	CACGCGGATGCCGGCCCGAG	0.9052	0.5716	0.6818	0.7663	0.6369	0.5615	0.3487	0.1706	-0.3443	0.017	KCNK13
chr14	90062533	90062553	-	GCCAGCACACTTACCTATGG	0.686	0.561	0.7911	0.4844	0.5904	0.6803	0.5863	0.5594	0.2675	0.2167	KCNK13
chr14	90184230	90184250	-	CTTCATGATGTAGGCGATGA	0.4147	0.5488	0.6927	0.4774	0.3077	0.4981	0.4363	-0.0827	-0.2576	0.0747	KCNK13
chr14	90184258	90184278	-	GTCTCCGGAGCTGCCGCTGG	0.2906	0.5111	0.7163	0.7705	0.6385	0.6892	0.5603	0.8339	0.0628	0.0217	KCNK13
chr14	90184261	90184281	-	CTCGTCTCCGGAGCTGCCGC	0.6315	0.389	0.7639	0.4068	0.2928	0.555	0.5569	0.2328	-0.3508	0.0427	KCNK13
chr14	90184419	90184439	-	GCCTTCAATGGGGGTGTACA	0.4054	0.4895	0.6503	0.419	0.3838	0.4199	0.4024	-0.3836	-0.5244	0.2013	KCNK13
chr14	90184431	90184451	-	AAAGTAGCTCCAGCCTTCAA	0.4043	0.4263	0.7497	0.4385	0.303	0.503	0.2866	-0.3459	0.0374	0.024	KCNK13
chr14	90184516	90184536	-	GGCTCTCATAGTGGGCGTTC	0.4904	0.3807	0.5332	0.4164	0.2342	0.3923	0.2931	-0.6461	-0.4007	0.0219	KCNK13
chr14	90184525	90184545	-	AGAGGCCTTGGCTCTCATAG	0.3115	0.5298	0.8336	0.4247	0.6646	0.6627	0.4965	0.3651	0.2782	0.1166	KCNK13
chr14	90184537	90184557	-	TGGCAAAGCGATAGAGGCCT	0.3343	0.4514	0.5689	0.5699	0.3276	0.4263	0.3644	-0.6995	-0.7748	0.2604	KCNK13
chr14	90184557	90184577	-	CATGAGGATGAAGACGAAGT	0.3545	0.5709	0.7871	0.5664	0.3921	0.5902	0.6054	0.6766	0.6598	0.2709	KCNK13
chr14	90260196	90260216	-	ATTACCCAGTGGCAGTTTGC	0.5285	0.3842	0.7551	0.2538	0.0	0.3377	0.3348	-0.537	0.2125	0.0773	PSMC1
chr14	90260207	90260227	-	GAAGCCATGTCATTACCCAG	0.3226	0.7695	0.6396	0.6347	0.599	0.7409	0.7198	1.2652	0.744	0.7827	PSMC1
chr14	90289028	90289048	-	ACTGCAACAACTTTTGCCTG	0.4126	0.5713	0.7492	0.3405	0.0	0.3935	0.4626	-0.8504	-1.3165	0.2414	NRDE2
chr14	90290349	90290369	-	ATAGGTTGGGCTATCCTCGC	0.5915	0.4765	0.7356	0.4666	0.5412	0.6273	0.4286	-0.0805	0.2097	0.0317	NRDE2
chr14	90290363	90290383	-	TGTTGGCCGCATGGATAGGT	0.7251	0.3999	0.5809	0.4331	0.2963	0.6169	0.4735	-0.1476	0.0574	0.1045	NRDE2
chr14	90292765	90292785	-	GTTCCCGTGACCAGAGGCAC	0.7198	0.5294	0.5838	0.4418	0.5908	0.6487	0.566	0.8534	0.5974	0.1352	NRDE2
chr14	90292810	90292830	-	AAGATAAGACTCTGCCCAGG	0.2283	0.6381	0.706	0.7596	0.5037	0.6315	0.5705	0.8612	0.5576	0.2286	NRDE2
chr14	90298282	90298302	-	ATGCACCAGCAGGAACGAGG	0.248	0.6759	0.7708	0.6936	0.464	0.685	0.6455	1.0729	0.5483	0.333	NRDE2
chr14	90298359	90298379	-	TGGAATTCTTTGAACCCTTT	0.7373	0.2299	0.7119	0.2498	0.2136	0.3167	-0.0015	-1.6619	-1.2411	0.047	NRDE2
chr14	90302721	90302741	-	GGCACGGAAGAGGCCATGTT	0.412	0.4024	0.6877	0.5927	0.5002	0.4191	0.3512	-0.179	0.4721	0.0925	NRDE2
chr14	90302742	90302762	-	TTATCTCACCCTGCGTTGCC	0.7442	0.4668	0.5837	0.2267	0.0	0.3116	0.4567	-0.3436	-0.6143	0.1597	NRDE2
chr14	90302879	90302899	-	ATCCCAATAATACAGCCCTT	0.2599	0.4901	0.6232	0.4821	0.2812	0.4264	0.4783	-0.2518	0.3007	0.4505	NRDE2
chr14	90302932	90302952	-	GTTCTGGGAGCCCTCCACTC	0.3612	0.5268	0.8296	0.4854	0.4905	0.5462	0.4994	0.4559	0.8498	0.0887	NRDE2
chr14	90302977	90302997	-	GAGCAGTGTGGATCTGAAAC	0.2801	0.4774	0.7591	0.4605	0.4496	0.5933	0.4304	0.0465	0.2869	0.2122	NRDE2
chr14	90303043	90303063	-	GAGGTCCCTGAAGCTCATTC	0.4505	0.3904	0.7497	0.3216	0.4183	0.4738	0.3766	-0.6471	0.3006	0.0938	NRDE2
chr14	90303105	90303125	-	GACGAGGTCATGAAAAGTCC	0.3504	0.5391	0.6964	0.2546	0.3983	0.6734	0.5701	0.2925	0.2703	0.091	NRDE2
chr14	90303954	90303974	-	TCGGGATACGCAGCTGTGGA	0.3546	0.5477	0.701	0.5463	0.5513	0.6436	0.6529	0.8088	0.2749	0.065	NRDE2
chr14	90303958	90303978	-	ATCCTCGGGATACGCAGCTG	1.0	0.5932	0.7485	0.6091	0.5601	0.6413	0.5476	0.6878	0.2391	0.0421	NRDE2
chr14	90304096	90304116	-	ATGATCAGTCAACCACACAT	0.4336	0.7221	0.6398	0.4821	0.3073	0.6172	0.5703	0.6702	0.956	0.4541	NRDE2
chr14	90304125	90304145	-	TACAACCTGGTTGAATCCTC	0.2754	0.3368	0.6398	0.4211	0.4264	0.5255	0.2973	-0.1798	0.0176	0.0227	NRDE2
chr14	90304138	90304158	-	ATGCGGCTCCTGTTACAACC	0.6261	0.5624	0.7247	0.4799	0.4745	0.6478	0.6233	0.6575	0.7489	0.4348	NRDE2
chr14	90304164	90304184	-	CTTTATACCAGTGAAGGACT	0.505	0.4852	0.6203	0.3835	0.0	0.4233	0.4808	-0.2081	0.0131	0.1049	NRDE2
chr14	90304235	90304255	-	GTGGGATTAATGAACATCGA	0.6114	0.598	0.7261	0.4008	0.4178	0.6619	0.5484	0.5711	0.4876	0.3491	NRDE2
chr14	90304324	90304344	-	CTAAGAAGCAGTGCATATCT	0.4109	0.4176	0.654	0.2976	0.149	0.3958	0.216	-0.582	0.0603	0.0332	NRDE2
chr14	90312431	90312451	-	AGAAACCAGATCCTGCGAAC	0.5209	0.3945	0.7214	0.1954	0.1754	0.5578	0.3452	-0.3257	-0.0284	0.1124	NRDE2
chr14	90312500	90312520	-	ATACTGGACATCGCTTTGTT	0.3951	0.3425	0.7245	0.3412	0.2167	0.3333	0.2922	-0.6772	0.1344	0.1169	NRDE2
chr14	90655070	90655090	-	TGCCAAAACTGTCGTTGATG	0.4882	0.5708	0.7202	0.2228	0.2869	0.5378	0.1957	-0.9732	-1.3733	0.0074	TTC7B
chr14	90658342	90658362	-	CCTTTGAGGAATTCCACCTG	0.5203	0.556	0.7951	0.4531	0.4138	0.6263	0.4766	0.4655	0.1581	0.056	TTC7B
chr14	90676556	90676576	-	GACTTACTCACCATTGCTCT	0.7653	0.4499	0.6597	0.2006	0.0	0.362	0.3191	-0.7889	-0.8698	0.0558	TTC7B
chr14	90680473	90680493	-	ATTGCTGATTAGTGAATCAA	0.3207	0.5112	0.5743	0.5145	0.0487	0.4792	0.4709	0.2559	0.6007	0.048	TTC7B
chr14	90689618	90689638	-	TCCACCGTGCCAGTCACCTC	0.3451	0.4445	0.6799	0.3379	0.3932	0.5548	0.5463	0.685	0.777	0.0408	TTC7B
chr14	90695501	90695521	-	AACGACTCAAAACCTGCGAA	1.0	0.5614	0.6726	0.3616	0.3055	0.6414	0.4578	0.1547	-0.2736	0.2855	TTC7B
chr14	90744871	90744891	-	TTCTACCAGTAATCTCCATG	0.3091	0.6781	0.7294	0.2489	0.3542	0.6225	0.4449	0.0362	-0.3621	0.2308	TTC7B
chr14	90780809	90780829	-	CATTTACGCCCGGGTGGGCC	0.9429	0.415	0.672	0.3576	0.0	0.0	0.0928	-1.2461	-1.7589	0.0262	TTC7B
chr14	90780815	90780835	-	TCTGAACATTTACGCCCGGG	1.0	0.6049	0.6994	0.5765	0.4312	0.6055	0.3515	-0.0344	-0.4879	0.2917	TTC7B
chr14	90780857	90780877	-	CATGGCCAAGTTGAATTATG	0.3609	0.5427	0.7658	0.5938	0.3869	0.4842	0.3021	0.3774	0.3175	0.1116	TTC7B
chr14	90786292	90786312	-	TCTCCTCGGGGAGTCGAAGC	0.6031	0.4266	0.7363	0.3621	0.1357	0.4622	0.4249	0.0202	-0.0092	0.0197	TTC7B
chr14	90894551	90894571	-	CTAGTGATGGAACTTCTGAA	0.3174	0.5506	0.6962	0.3963	0.4903	0.6913	0.6782	0.731	0.775	0.7401	RPS6KA5
chr14	90894564	90894584	-	GCTTCACACGTTTCTAGTGA	0.4427	0.5275	0.6463	0.2812	0.1275	0.5295	0.247	-0.7005	-0.8558	0.3425	RPS6KA5
chr14	90900192	90900212	-	AGATTTGAAGGACAAACCCC	0.2492	0.5628	0.5781	0.2433	0.4611	0.7074	0.6241	0.3398	0.1443	0.2758	RPS6KA5
chr14	90900647	90900667	-	CACATGGGAGTTGAACGTCC	0.708	0.4583	0.6633	0.632	0.5052	0.6058	0.513	0.0847	0.1353	0.0387	RPS6KA5
chr14	90900663	90900683	-	AGACCCTCTTCAGTTTCACA	0.3002	0.6245	0.6657	0.1218	0.0406	0.4098	0.5004	-0.4234	-0.2514	0.3439	RPS6KA5
chr14	90920262	90920282	-	CTAATGTATGAATTACTAAC	0.4608	0.3751	0.6208	0.2554	0.1129	0.4245	0.2616	-0.4848	0.2558	0.2163	RPS6KA5
chr14	90920297	90920317	-	TTTTATAGGCAGTTGACTGG	0.2879	0.5598	0.8046	0.4799	0.0	0.2685	0.4103	-0.4002	-0.438	0.1263	RPS6KA5
chr14	90920300	90920320	-	TTGTTTTATAGGCAGTTGAC	0.2621	0.5455	0.6298	0.3577	0.0	0.3497	0.2228	-0.7693	-0.5854	0.0824	RPS6KA5
chr14	90923156	90923176	-	TTGTGGAACTATTGAATACA	0.2221	0.5292	0.5308	0.3353	0.2079	0.4608	0.2626	0.2875	0.3104	0.0449	RPS6KA5
chr14	90943124	90943144	-	ACTTGATTCTAATGGCCATG	0.2068	0.645	0.6865	0.2903	0.1189	0.5103	0.3994	0.1882	-0.125	0.4461	RPS6KA5
chr14	90947471	90947491	-	CATGAGGTGCAGATTTATGT	0.4132	0.4464	0.8343	0.3215	0.178	0.426	0.4753	0.1591	0.5315	0.1394	RPS6KA5
chr14	90978386	90978406	-	AAGGACAGAACGACAAGTCC	0.383	0.4744	0.687	0.4251	0.4825	0.6566	0.581	0.5734	0.5282	0.0387	RPS6KA5
chr14	90978478	90978498	-	AAAATAAGTGGCCATGATAC	0.2708	0.3932	0.7214	0.2755	0.0	0.3794	0.1838	-0.5598	0.0153	0.0394	RPS6KA5
chr14	91167271	91167291	-	TGGCAGAATCTTTCAAAAGC	0.3689	0.472	0.6492	0.122	0.0302	0.3951	0.1354	-0.6851	-0.6938	0.0893	DGLUCY
chr14	91167291	91167311	-	GTAGAGGACCAGTGTTGACC	0.4127	0.5646	0.7355	0.2836	0.3416	0.6886	0.6985	1.1325	1.1197	0.0754	DGLUCY
chr14	91167324	91167344	-	TCCACTTTTCTGGCTCACTC	0.3218	0.4681	0.6846	0.0072	0.2512	0.4574	0.3193	-0.6466	-0.7269	0.067	DGLUCY
chr14	91167334	91167354	-	GGGGGCAGCATCCACTTTTC	0.2923	0.1127	0.7497	0.3907	0.3025	0.2892	0.0166	-2.1347	-1.0574	0.0204	DGLUCY
chr14	91167663	91167683	-	GTACAGGCGGGTTTCTGGCT	0.8423	0.3257	0.7245	0.3637	0.4296	0.5667	0.4339	-0.4622	-0.3416	0.0926	DGLUCY
chr14	91167668	91167688	-	ATCCTGTACAGGCGGGTTTC	0.7994	0.1947	0.7355	0.2718	0.0769	0.1243	0.035	-1.5449	-0.4729	0.0047	DGLUCY
chr14	91170001	91170021	-	GAACTGGGGATGGCCCATCC	0.4427	0.3483	0.8205	0.5009	0.4135	0.297	0.2989	-0.6344	-0.2242	0.0017	DGLUCY
chr14	91170017	91170037	-	CGAACTCGTATTTCCAGAAC	0.7869	0.3693	0.6374	0.2277	0.3661	0.4955	0.1405	-0.7767	-0.6169	0.0211	DGLUCY
chr14	91170185	91170205	-	CTACCTTGTATGCACCCGCC	1.0	0.5032	0.6358	0.4433	0.3934	0.4549	0.3604	-0.0534	-0.1371	0.6297	DGLUCY
chr14	91181214	91181234	-	TCAGTCATAACTGTGCAGCC	0.2614	0.5007	0.6584	0.2079	0.1577	0.3841	0.5183	-0.5206	-0.8367	0.2538	DGLUCY
chr14	91181256	91181276	-	TCTGGGGTGAGACAACCAGG	0.2172	0.7365	0.8035	0.6679	0.7002	0.7317	0.696	1.2568	0.7127	0.7931	DGLUCY
chr14	91181286	91181306	-	TGGGAAATGTGATGGACCTC	0.4126	0.4482	0.6363	0.5094	0.5333	0.6461	0.4107	0.0769	0.1305	0.0306	DGLUCY
chr14	91188976	91188996	-	TGATGAGCACTGAGCGGGCA	0.5335	0.525	0.6015	0.4305	0.4379	0.602	0.2095	-0.3938	-0.6641	0.0586	DGLUCY
chr14	91189011	91189031	-	AGGCTCATGATTGAAATGTG	0.328	0.6098	0.6465	0.6405	0.5635	0.6933	0.5847	0.8504	0.6015	0.0946	DGLUCY
chr14	91189034	91189054	-	GGTGGGCCATCTGTCTCTTC	0.3928	0.2795	0.8155	0.3837	0.374	0.4255	0.2374	-0.8643	-0.4441	0.0325	DGLUCY
chr14	91189107	91189127	-	GGCTCTCTGGTCAACGATTA	0.7601	0.3474	0.6041	0.3124	0.3314	0.448	0.2202	-1.0443	-0.5855	0.0543	DGLUCY
chr14	91234350	91234370	-	GCGGCTGGTGCTCAGCACCG	0.3897	0.6811	0.7496	0.681	0.6214	0.6611	0.709	0.9989	0.0753	0.563	GPR68
chr14	91234476	91234496	-	CAACTACTACCGCTTCCTGG	0.4184	0.6246	0.8383	0.2766	0.4967	0.6828	0.5697	0.5222	0.1934	0.3451	GPR68
chr14	91234479	91234499	-	CATCAACTACTACCGCTTCC	0.4439	0.4494	0.7636	0.1464	0.039	0.3325	0.2995	-0.8014	-0.1718	0.1112	GPR68
chr14	91234615	91234635	-	TCGGCGTCAGCGTGGTCATC	0.4556	0.2957	0.6798	0.3794	0.2929	0.3282	0.1207	-0.8706	-0.2934	0.0035	GPR68
chr14	91234623	91234643	-	GGCGGCCGTCGGCGTCAGCG	0.7943	0.575	0.7753	0.4815	0.6149	0.6106	0.5501	0.6172	-0.2169	0.2278	GPR68
chr14	91234725	91234745	-	CGAGAACATCTACATCAGCG	0.5329	0.6994	0.7281	0.2053	0.4442	0.6899	0.5945	0.661	-0.1994	0.3768	GPR68
chr14	91234792	91234812	-	ACGTGCTGCAGCACGACAAC	0.7557	0.4245	0.7023	0.3339	0.152	0.4213	0.3142	-0.6712	-0.1206	0.1622	GPR68
chr14	91234822	91234842	-	ACATCTGCTCGCTGCCCTTC	0.3254	0.2472	0.5616	0.3607	0.02	0.2518	0.1286	-0.8462	-0.0332	0.0407	GPR68
chr14	91234950	91234970	-	CTATGTTACCGTGCTGGTGG	0.5545	0.4155	0.7578	0.5331	0.4854	0.6386	0.4297	-0.0176	-0.8034	0.1052	GPR68
chr14	91234953	91234973	-	GGTCTATGTTACCGTGCTGG	0.7363	0.6077	0.7623	0.5005	0.355	0.6292	0.531	0.6265	-0.3943	0.1827	GPR68
chr14	91234956	91234976	-	GGTGGTCTATGTTACCGTGC	0.7335	0.5317	0.7494	0.4343	0.4412	0.662	0.5904	0.6103	0.554	0.2928	GPR68
chr14	91234974	91234994	-	CCACCAGACGCTGGCCCCGG	0.25	0.5518	0.6929	0.7989	0.6393	0.5845	0.5209	0.4383	-0.2293	0.0586	GPR68
chr14	91297342	91297362	-	GAAGGAGCAGCACCAGACCA	0.2873	0.6256	0.6823	0.4795	0.5995	0.7312	0.7411	1.1752	0.8338	0.2341	CCDC88C
chr14	91297399	91297419	-	CTCACTGAACAACGCGCAGC	0.8411	0.3994	0.5807	0.1884	0.0	0.4306	0.1913	-0.7326	-0.9689	0.0158	CCDC88C
chr14	91299963	91299983	-	GAGGACAAACGCCCTCGCCA	0.7477	0.5153	0.7497	0.249	0.5228	0.6398	0.5808	0.3539	0.1586	0.1606	CCDC88C
chr14	91300038	91300058	-	GCTGAAGCGCAAGGCGGAGC	0.2323	0.3667	0.721	0.385	0.1606	0.5908	0.4591	0.363	0.113	0.0371	CCDC88C
chr14	91303731	91303751	-	AAAGACACTGCATCGGAATC	0.7757	0.3811	0.7356	0.3878	0.0792	0.2856	0.2881	-0.6071	0.0118	0.0157	CCDC88C
chr14	91307084	91307104	-	CGGCCATAAGGAAGCCACCA	0.3204	0.5862	0.5807	0.5378	0.5918	0.6575	0.5399	0.4756	0.3162	0.1633	CCDC88C
chr14	91313189	91313209	-	CCGCGCGCTGGACAAGGAGC	0.3709	0.4271	0.6823	0.4092	0.4373	0.6246	0.4621	0.1101	-0.226	0.0396	CCDC88C
chr14	91313201	91313221	-	TGAGAAGGAGAGCCGCGCGC	0.6	0.4987	0.7828	0.3646	0.2314	0.6148	0.5864	0.8679	0.7181	0.3526	CCDC88C
chr14	91313306	91313326	-	CGAGAAGGATAAGAAGCTGC	0.2097	0.4707	0.6256	0.2907	0.3751	0.6437	0.5168	0.4801	0.1422	0.1726	CCDC88C
chr14	91313378	91313398	-	CCGGCTGGCCAATGCACAGT	0.8151	0.4845	0.609	0.5938	0.2525	0.4591	0.3992	-0.3858	-0.4062	0.0293	CCDC88C
chr14	91313567	91313587	-	CGTGGATCTGCTCAAGGCGC	0.5073	0.3647	0.6961	0.3305	0.1444	0.5438	0.4964	-0.0352	-0.3242	0.0304	CCDC88C
chr14	91313711	91313731	-	GGAGCGTGACAACAAGCAGC	0.4088	0.5067	0.6077	0.2071	0.2212	0.6432	0.5689	0.6037	0.2912	0.439	CCDC88C
chr14	91313771	91313791	-	CCGGACTCTGAGGAAGTCTC	0.4359	0.4609	0.687	0.5219	0.5087	0.5299	0.5031	-0.2722	-0.0618	0.038	CCDC88C
chr14	91313957	91313977	-	GCGGCAGCTGCACAGGGACT	0.2046	0.3443	0.6799	0.5823	0.4006	0.4917	0.4666	0.0199	-0.0103	0.0174	CCDC88C
chr14	91313990	91314010	-	CAATGGCAAGCTCAGCCAGT	0.3907	0.601	0.7117	0.4063	0.0796	0.3941	0.3792	-0.4237	-0.2378	0.0874	CCDC88C
chr14	91314007	91314027	-	CAGACGGTGACGGAGGCCAA	0.4988	0.5416	0.7365	0.8951	0.7152	0.6629	0.6676	0.6999	0.5655	0.0728	CCDC88C
chr14	91314053	91314073	-	TGAGGCCCGCATGAAAGACG	0.4539	0.6349	0.752	0.5465	0.5602	0.7246	0.6648	1.3598	0.4441	0.5062	CCDC88C
chr14	91314105	91314125	-	ACCACCTCAACCGAGCCATG	0.6151	0.7331	0.7354	0.2976	0.4833	0.6568	0.5859	1.0075	0.5355	0.3732	CCDC88C
chr14	91321151	91321171	-	CGGCCTCAAGTGCGGGGAGC	0.2226	0.3586	0.6421	0.4126	0.3598	0.3315	0.1322	-1.1331	-1.2462	0.0043	CCDC88C
chr14	91321181	91321201	-	GCGGGACGCGTCCCTGGTGT	0.5957	0.3868	0.7781	0.6903	0.6434	0.6405	0.5269	0.2674	-0.2329	0.059	CCDC88C
chr14	91321187	91321207	-	GGGGCTGCGGGACGCGTCCC	0.6701	0.3647	0.6374	0.6777	0.5406	0.4034	0.2359	-0.7479	-0.9279	0.0215	CCDC88C
chr14	91321244	91321264	-	GTCCAGCCGCATCCTGAAGC	0.3627	0.503	0.7875	0.2073	0.2444	0.5954	0.4183	0.1997	-0.056	0.0583	CCDC88C
chr14	91324886	91324906	-	GAAACGAATTGAGGAGCTGC	0.2843	0.4483	0.5226	0.2656	0.1928	0.6136	0.4665	0.0278	-0.2168	0.0483	CCDC88C
chr14	91325911	91325931	-	CAAGCTTCACGACCTGGAAT	0.34	0.4082	0.6799	0.2646	0.3275	0.5263	0.2709	-0.0087	0.0402	0.1129	CCDC88C
chr14	91325917	91325937	-	GAAATCCAAGCTTCACGACC	0.6794	0.5034	0.6398	0.0938	0.3263	0.6747	0.5051	0.2603	0.2328	0.0371	CCDC88C
chr14	91338009	91338029	-	GGACTTCTACAAGGCCCGCA	0.7538	0.5883	0.6017	0.4624	0.3175	0.5841	0.5247	0.1796	-0.0579	0.6315	CCDC88C
chr14	91338030	91338050	-	CAAGGAGAAGCTGCACGACG	0.5219	0.6186	0.7378	0.5335	0.5586	0.6974	0.6428	0.9204	0.0111	0.0945	CCDC88C
chr14	91338072	91338092	-	GGCGAACCGCGTGGAGAGGC	0.4246	0.3671	0.5627	0.4141	0.5243	0.6432	0.3878	-0.0662	-0.4344	0.0183	CCDC88C
chr14	91338081	91338101	-	GCGGGAGAAGGCGAACCGCG	0.6331	0.6662	0.689	0.661	0.6703	0.6996	0.6473	1.1603	-0.0265	0.7172	CCDC88C
chr14	91338111	91338131	-	TCGTGCCTATCGAGACGAGC	1.0	0.5377	0.5687	0.31	0.149	0.5418	0.2727	-0.314	-0.4955	0.1726	CCDC88C
chr14	91338520	91338540	-	CAGACATGAGGTGGACCAGC	0.422	0.4937	0.5133	0.4113	0.5304	0.6232	0.5187	0.1714	0.2316	0.1225	CCDC88C
chr14	91338529	91338549	-	TGTGGACACCAGACATGAGG	0.4171	0.6338	0.813	0.474	0.547	0.7039	0.6069	1.1525	0.5396	0.2177	CCDC88C
chr14	91339332	91339352	-	TAGCGAAGACAAGCAGCACC	0.5212	0.5224	0.654	0.3619	0.3593	0.6177	0.6355	0.9714	0.8604	0.1861	CCDC88C
chr14	91339455	91339475	-	TGCCCGGCTGCAGCTGATCG	0.5321	0.4839	0.8015	0.4503	0.5206	0.6506	0.6269	0.5822	-0.3228	0.0408	CCDC88C
chr14	91339933	91339953	-	GGAGGCCCTGTCGAGGAGCA	0.249	0.4893	0.7151	0.5806	0.606	0.5835	0.5939	0.7765	0.505	0.1806	CCDC88C
chr14	91339954	91339974	-	CGACGTGGCTCCGGAGGAGC	0.3269	0.3592	0.6256	0.4793	0.4612	0.5208	0.3972	-0.623	-0.9177	0.0197	CCDC88C
chr14	91339984	91340004	-	CGTGTTTGACCTGCAGTGGC	0.3129	0.4993	0.6473	0.3198	0.3619	0.5694	0.5078	-0.4037	-0.7363	0.0493	CCDC88C
chr14	91339988	91340008	-	AGAACGTGTTTGACCTGCAG	0.4056	0.6432	0.7778	0.4787	0.5003	0.6876	0.4675	0.5114	0.0274	0.4392	CCDC88C
chr14	91342423	91342443	-	CATTGAAAGAATCAAACAGC	0.2392	0.5355	0.6061	0.1067	0.0	0.4639	0.2423	-0.3223	-0.3702	0.0475	CCDC88C
chr14	91343648	91343668	-	TCTTGATCTAGGGAAGAGCA	0.209	0.6319	0.6187	0.5262	0.2219	0.6014	0.5651	0.4707	0.15	0.3252	CCDC88C
chr14	91359643	91359663	-	ATTGGCAGAGACCCACTGTC	0.3274	0.5147	0.6757	0.3936	0.4809	0.517	0.5012	0.1091	0.7345	0.2668	CCDC88C
chr14	91359661	91359681	-	TTGCCCAATGTTTTGATGAT	0.4539	0.4395	0.5886	0.4949	0.1316	0.2864	0.0873	-1.8314	-1.64	0.1161	CCDC88C
chr14	91470866	91470886	-	CCGGAGAGTGCTAGTTCTTA	0.9091	0.3035	0.6882	0.4114	0.3958	0.3696	0.1916	-1.0907	-0.3675	0.0241	PPP4R3A
chr14	91470971	91470991	-	TTTTCAGACTGCCCAACTAT	0.4996	0.44	0.593	0.3272	0.0	0.3134	0.1978	-1.3183	-0.788	0.1312	PPP4R3A
chr14	91473291	91473311	-	TGGAGGAGCAGTCCAGCTTA	0.5907	0.433	0.6917	0.4391	0.4418	0.541	0.3719	-0.5481	0.0802	0.0351	PPP4R3A
chr14	91481588	91481608	-	TTCAATAAGGTAGAGATTGT	0.2747	0.4052	0.693	0.2703	0.2315	0.4304	0.1392	-0.7233	-0.1452	0.0421	PPP4R3A
chr14	91481828	91481848	-	GAATGTATAATGGACGTCAT	0.6414	0.5541	0.6786	0.6381	0.4402	0.5556	0.2765	-0.1983	0.1052	0.1144	PPP4R3A
chr14	91482006	91482026	-	TCGTCGTGAAAAACTTGCAC	1.0	0.5214	0.6135	0.3313	0.2013	0.622	0.5504	0.5755	0.49	0.2847	PPP4R3A
chr14	91485715	91485735	-	CAAAGGACACTCTGATTGTG	0.2627	0.5864	0.6275	0.5081	0.3404	0.5538	0.5193	0.2967	-0.0833	0.0397	PPP4R3A
chr14	91891237	91891257	-	GGTTTTACCCTCAATGAGGA	0.5278	0.5554	0.6531	0.1644	0.1873	0.6034	0.4201	-0.3395	-0.8962	0.5786	FBLN5
chr14	91894967	91894987	-	CACCGACGGATATTGGCTTC	1.0	0.3393	0.7214	0.3674	0.3782	0.3281	0.1497	-0.8511	-0.3606	0.0058	FBLN5
chr14	91894974	91894994	-	GCTCCTGCACCGACGGATAT	1.0	0.4042	0.7693	0.2976	0.1585	0.3704	0.1898	-0.6257	0.0366	0.1622	FBLN5
chr14	91936970	91936990	-	ATGCCGCTTTGGATACCAGA	0.7541	0.5641	0.6407	0.6684	0.3653	0.6751	0.4379	0.0858	0.2053	0.5762	FBLN5
chr14	91936981	91937001	-	AGGCCTCTTATATGCCGCTT	0.9434	0.3569	0.5665	0.6969	0.3492	0.4711	0.325	-0.7117	-0.1996	0.0353	FBLN5
chr14	91937137	91937157	-	ATGATGTGTGTTAACCAAAA	0.2534	0.4555	0.7166	0.6218	0.3642	0.4888	0.2908	-0.9608	-0.4705	0.0597	FBLN5
chr14	91940591	91940611	-	GTGCACGAATGGCTTTGACC	0.7451	0.5344	0.7686	0.1922	0.3765	0.697	0.5728	0.5187	0.7971	0.099	FBLN5
chr14	91940602	91940622	-	CTGCAGGCACAGTGCACGAA	0.7677	0.5379	0.6867	0.6512	0.2095	0.4601	0.4216	-0.2358	-0.1746	0.0935	FBLN5
chr14	92004172	92004192	-	AAATTACAAGTGGACTATAC	0.5631	0.4752	0.6928	0.2255	0.0	0.2433	0.1626	-0.4125	0.9243	0.0171	TRIP11
chr14	92004215	92004235	-	CCAACTTCAAGCACAGGTTT	0.3784	0.3774	0.57	0.5344	0.1442	0.3917	0.2473	-1.0399	-0.629	0.2062	TRIP11
chr14	92004526	92004546	-	TCCACTAGATTTGAAAGTAG	0.2429	0.4942	0.6113	0.4555	0.3825	0.626	0.4187	0.3644	0.0943	0.2034	TRIP11
chr14	92004689	92004709	-	GCAACTGCAGGCTTATGCTA	0.8187	0.5299	0.5841	0.284	0.3748	0.6429	0.5972	0.5324	0.6671	0.5538	TRIP11
chr14	92005411	92005431	-	GAGGAAAAAGACCGAAGTCT	0.267	0.4314	0.5689	0.4808	0.3095	0.5978	0.4676	-0.1711	-0.136	0.0529	TRIP11
chr14	92005700	92005720	-	GAATACCTCTGCCTTACAGC	0.5526	0.5166	0.6881	0.0764	0.0836	0.6212	0.3756	0.2254	0.4248	0.2897	TRIP11
chr14	92005829	92005849	-	TATTGTGGAGACTCTAAAAA	0.2606	0.3718	0.7303	0.4448	0.2544	0.487	0.1641	-0.9027	-0.4231	0.3408	TRIP11
chr14	92007740	92007760	-	ACATGACTTAAGACTTAATT	0.2824	0.1618	0.6928	0.3208	0.0	0.2961	0.0618	-1.3503	-0.4198	0.0409	TRIP11
chr14	92014216	92014236	-	AGACTACAACAAGCACTGTC	0.5761	0.5114	0.591	0.3026	0.3103	0.5315	0.6664	0.4903	0.8809	0.1033	TRIP11
chr14	92014250	92014270	-	TCTTGCCCAGAGTGCATCAG	0.5922	0.5823	0.7763	0.5291	0.2367	0.6053	0.6006	0.5903	0.1951	0.323	TRIP11
chr14	92082424	92082444	-	CGAGTGTTAGAAGCAAATGA	0.5553	0.5828	0.6633	0.2419	0.3699	0.6591	0.6218	0.5257	0.3203	0.4881	ATXN3
chr14	92083158	92083178	-	ATGCATCGACCAAAACTTAT	0.5425	0.3771	0.6398	0.2812	0.0	0.1924	0.0427	-1.8301	-0.5666	0.1661	ATXN3
chr14	92096744	92096764	-	ATCCTCAATTGCACATCAGC	0.8756	0.4485	0.6398	0.0857	0.0	0.4164	0.1701	-0.6928	-0.5231	0.1254	ATXN3
chr14	92134022	92134042	-	ACAACAGCACTGCATCAATC	0.5435	0.5318	0.6988	0.2164	0.0605	0.3713	0.1778	-0.3627	0.5919	0.1527	CPSF2
chr14	92134061	92134081	-	CATACGGGAGGGCACCAAGG	0.3547	0.6769	0.8625	0.8161	0.6168	0.6911	0.6591	0.7977	0.6143	0.2566	CPSF2
chr14	92135401	92135421	-	CCACCTATCATATGACCAGC	0.2812	0.5275	0.4849	0.2079	0.1361	0.4477	0.3637	-0.1044	-0.1534	0.2546	CPSF2
chr14	92138234	92138254	-	CCAGGGAACATCCATTTAAA	0.2025	0.2008	0.7591	0.3346	0.2212	0.355	0.1411	-0.9547	-0.303	0.2527	CPSF2
chr14	92143143	92143163	-	ATCCGCATTCCAGGTCAGGT	1.0	0.605	0.6301	0.3132	0.3601	0.5948	0.4057	0.0977	0.0344	0.1276	CPSF2
chr14	92155173	92155193	-	TCGTCTTATGAGCTGATGGC	0.4556	0.5115	0.5742	0.382	0.3398	0.5948	0.6092	0.2872	0.0716	0.3203	CPSF2
chr14	92155177	92155197	-	TGCTTCGTCTTATGAGCTGA	0.5258	0.5462	0.5073	0.394	0.1251	0.5225	0.3123	-0.343	-0.802	0.1596	CPSF2
chr14	92156500	92156520	-	TCTTCAGTAGCTTGAAGCTC	0.6748	0.3959	0.4938	0.3283	0.1842	0.5265	0.5897	-0.0349	0.1033	0.0778	CPSF2
chr14	92324115	92324135	-	AGAGCGTCCATCAGCTCTTC	0.5481	0.1286	0.6326	0.2474	0.2479	0.3344	0.1585	-1.0367	0.0157	0.0189	SLC24A4
chr14	92325960	92325980	-	ACCAGGATCTGTGCAGTTCT	0.2774	0.3118	0.6775	0.5316	0.3425	0.3715	0.2889	-0.6433	0.0601	0.0422	SLC24A4
chr14	92433910	92433930	-	GTGGGGAACTCGTGAATCGC	0.6945	0.4482	0.6538	0.5072	0.3202	0.6102	0.4214	0.351	0.2904	0.0522	SLC24A4
chr14	92433944	92433964	-	TCCGTGCTGTCGCTCCTTAT	0.7089	0.3376	0.8063	0.59	0.3465	0.3748	0.1093	-0.9551	-0.0566	0.0706	SLC24A4
chr14	92442096	92442116	-	CAGCCACATCTTCGCTCAGA	0.2891	0.4347	0.5949	0.6277	0.0	0.2739	0.2025	-0.8805	-0.6008	0.0651	SLC24A4
chr14	92442151	92442171	-	ATAACAGACGCAAACAGCTC	0.4675	0.522	0.6516	0.2203	0.2655	0.6311	0.5377	0.6108	0.8018	0.17	SLC24A4
chr14	92442711	92442731	-	CCATGGGTGATGAACACCCC	0.7495	0.5363	0.7305	0.3987	0.5885	0.574	0.6693	0.2571	0.2048	0.1916	SLC24A4
chr14	92449203	92449223	-	GCCTTACCTTGCCCCAGCAA	0.5626	0.5262	0.6881	0.5325	0.4673	0.6336	0.6282	0.3377	0.2357	0.3456	SLC24A4
chr14	92453913	92453933	-	ACGGGGTTCTTGCCATACTG	0.3169	0.5858	0.7944	0.4494	0.6224	0.6694	0.6515	0.8105	0.6064	0.4068	SLC24A4
chr14	92454013	92454033	-	GGTCCTGGGTCCAAACTTAT	0.5133	0.3819	0.6405	0.3834	0.214	0.287	0.0523	-1.5398	-0.2857	0.176	SLC24A4
chr14	92454028	92454048	-	GGCCATCCGTAGTCGGGTCC	0.6615	0.2349	0.7686	0.4217	0.3852	0.469	0.2689	-0.7043	-0.8279	0.0055	SLC24A4
chr14	92454049	92454069	-	CTCATTAATGATGATCCTGC	0.5514	0.5113	0.6789	0.1078	0.196	0.507	0.2438	-0.6758	-0.7175	0.1031	SLC24A4
chr14	92456428	92456448	-	CGGCTTACTGCTCACACCAT	0.8758	0.5381	0.7214	0.6789	0.4968	0.5031	0.3799	-0.1	0.0876	0.0835	SLC24A4
chr14	92555929	92555949	-	CACCACCCGGTGCAGGATCC	0.2747	0.415	0.797	0.2421	0.301	0.2952	0.4077	-0.7154	-0.3979	0.0039	RIN3
chr14	92577459	92577479	-	ACTCGACTTTTCTTCCTTAA	0.3307	0.2932	0.7494	0.487	0.0361	0.2462	0.0256	-2.2976	-1.8051	0.1241	RIN3
chr14	92615405	92615425	-	GAGCCTTCCAGGTACAATAC	0.5016	0.5136	0.6988	0.3502	0.3926	0.5402	0.3962	-0.011	0.8343	0.0593	RIN3
chr14	92641275	92641295	-	GAAGCTGCTGGCCTCAAGGA	0.213	0.4834	0.6453	0.4492	0.5904	0.6987	0.6775	0.7326	0.5239	0.1797	RIN3
chr14	92641287	92641307	-	CTCAAGGTCCGTGAAGCTGC	0.2466	0.4474	0.6775	0.2625	0.2681	0.561	0.4022	-0.1917	-0.3484	0.0422	RIN3
chr14	92651640	92651660	-	AATCCGGGGGCCCGGTCTCT	0.6139	0.2022	0.7315	0.4679	0.1805	0.1662	0.0189	-1.3805	-1.0687	0.0006	RIN3
chr14	92651686	92651706	-	ACAGTTTGCGTCATGGGCTG	0.4178	0.3908	0.7911	0.4383	0.4137	0.601	0.4467	-0.6056	-1.0129	0.0828	RIN3
chr14	92651693	92651713	-	CACAGGCACAGTTTGCGTCA	0.4378	0.5812	0.7449	0.276	0.2695	0.5006	0.2592	-0.7195	-0.6549	0.0241	RIN3
chr14	92651794	92651814	-	TCCAAGAGGTGGCTGGTCGG	0.4848	0.483	0.8618	0.4541	0.5904	0.6361	0.5682	0.5099	0.0758	0.0149	RIN3
chr14	92651801	92651821	-	GGCAATTTCCAAGAGGTGGC	0.3457	0.52	0.6443	0.0375	0.2879	0.602	0.4383	0.056	-0.2212	0.1491	RIN3
chr14	92651805	92651825	-	GCAGGGCAATTTCCAAGAGG	0.4929	0.5747	0.7472	0.6773	0.5634	0.6714	0.579	0.896	0.4427	0.492	RIN3
chr14	92651869	92651889	-	TGGGCGGCGTGGGGCCCACC	0.2029	0.347	0.7082	0.6991	0.3962	0.151	0.2091	-1.2572	-1.1515	0.0242	RIN3
chr14	92652030	92652050	-	TTCGGATGGTCTGGGGGACC	0.3198	0.2567	0.6789	0.4513	0.3502	0.3078	0.1952	-0.7497	-0.8965	0.001	RIN3
chr14	92652039	92652059	-	GGCGGCTGGTTCGGATGGTC	0.3364	0.2035	0.5627	0.5121	0.5964	0.6135	0.3021	-0.8569	-0.9718	0.0011	RIN3
chr14	92652044	92652064	-	TCATGGGCGGCTGGTTCGGA	0.6062	0.4524	0.6345	0.5447	0.5222	0.6451	0.546	0.382	0.3087	0.1481	RIN3
chr14	92652053	92652073	-	CGCAGGTCATCATGGGCGGC	0.4549	0.3562	0.6253	0.3561	0.1572	0.2377	0.2395	-0.853	-1.0696	0.0199	RIN3
chr14	92652061	92652081	-	GAGTCTCTCGCAGGTCATCA	0.4987	0.5041	0.5616	0.2725	0.2886	0.5753	0.4298	-0.2441	-0.1513	0.081	RIN3
chr14	92652174	92652194	-	AGGTTCTTCTTCGCAGGCAG	0.397	0.479	0.662	0.5112	0.4044	0.6091	0.4152	0.1566	-0.3036	0.3516	RIN3
chr14	92652211	92652231	-	CCTCTCGGAAACGCGGCGTC	1.0	0.3432	0.7431	0.492	0.2742	0.4545	0.2457	-0.6406	-0.7171	0.0121	RIN3
chr14	92652248	92652268	-	CTGCCGCCATCCCCGGACTT	0.3843	0.4217	0.7318	0.5947	0.2847	0.2659	0.3766	-1.0528	-0.7377	0.0441	RIN3
chr14	92652370	92652390	-	TGGCATGCTGTGAGGATCGC	0.5185	0.4242	0.6977	0.5072	0.4212	0.5923	0.3064	-0.078	-0.0141	0.1032	RIN3
chr14	92652433	92652453	-	TCGAGAGATCCGTTTTTTCC	0.6237	0.2848	0.7544	0.2338	0.1233	0.3007	0.0645	-1.8075	-1.3657	0.0121	RIN3
chr14	92652474	92652494	-	TCAGCGTTCTCTAAGGGAGC	0.3138	0.4115	0.6751	0.025	0.3887	0.6043	0.4527	-0.0432	-0.2068	0.0802	RIN3
chr14	92652529	92652549	-	CTCTCTGGGTGGACCCGGCG	0.4961	0.4326	0.6864	0.7274	0.5343	0.528	0.1446	-0.2509	-0.9826	0.0249	RIN3
chr14	92652540	92652560	-	GGGCTTTGGCCCTCTCTGGG	0.2053	0.5406	0.7706	0.5318	0.626	0.6508	0.5253	0.2334	-0.4591	0.0849	RIN3
chr14	92652745	92652765	-	GGAGGGCTTCTTCTTCACGC	0.775	0.3815	0.7591	0.1831	0.2749	0.6171	0.5122	0.4407	0.1282	0.1524	RIN3
chr14	92652766	92652786	-	CCGAGCCTTGCCCAGGATCA	0.3238	0.4102	0.7497	0.6265	0.4512	0.4309	0.6052	-0.1448	-0.1289	0.0026	RIN3
chr14	92652805	92652825	-	GTGGAACATGCTGCTGAAAC	0.4577	0.4065	0.7356	0.5474	0.3049	0.4806	0.3295	-0.3727	-0.4042	0.0241	RIN3
chr14	92652838	92652858	-	CTTGTACAGCTTGCGGTTGT	1.0	0.2927	0.7777	0.5419	0.2557	0.3766	0.2224	-0.9554	-0.8356	0.0314	RIN3
chr14	92652950	92652970	-	GCATCTCCGTGCTGGAGGTC	0.4857	0.3968	0.5128	0.4718	0.3893	0.4726	0.4246	-0.0545	-0.014	0.0278	RIN3
chr14	92712806	92712826	-	CACCTGCCGGATAACATCAA	0.4974	0.5577	0.7591	0.4396	0.4458	0.6026	0.5462	0.2964	0.378	0.3167	LGMN
chr14	92717386	92717406	-	GGAGTCCCGAAGGACTACAC	0.7019	0.6374	0.7828	0.4809	0.5149	0.6515	0.6684	0.4974	0.6907	0.2388	LGMN
chr14	92718806	92718826	-	TACCAGATCATTCACCGCAA	0.5854	0.508	0.7308	0.5068	0.3481	0.6419	0.355	-0.0674	-0.2202	0.1816	LGMN
chr14	92797973	92797993	-	CTGATTAACTACCGTGGGTT	1.0	0.4103	0.5876	0.5597	0.3797	0.4943	0.2964	-0.7975	-0.8169	0.0148	GOLGA5
chr14	92806823	92806843	-	CATCATTAGGTGTTGGGGTG	0.214	0.4612	0.8033	0.5788	0.469	0.5305	0.3378	-0.8746	-1.0815	0.0413	GOLGA5
chr14	92809345	92809365	-	TCATTCGATCACTCTTTGAA	0.2575	0.4653	0.6251	0.2548	0.0	0.3323	0.4763	-0.5722	-0.3907	0.1336	GOLGA5
chr14	92809426	92809446	-	TCACTTTCAGTACAGCCAGC	0.402	0.4662	0.7072	0.0622	0.0	0.3909	0.1626	-1.0324	-1.1139	0.2152	GOLGA5
chr14	92809465	92809485	-	CTGTGCGAGTACTCAGTAGC	1.0	0.5648	0.6065	0.431	0.2973	0.525	0.357	-0.6527	-0.4553	0.0733	GOLGA5
chr14	94446421	94446441	-	AGGAAATGCCTTGGCGCTGC	0.3692	0.3933	0.6505	0.3977	0.2028	0.4848	0.4474	-0.6107	-0.7977	0.0135	SERPINA11
chr14	94446472	94446492	-	ATTCCTCTATGACCAGGATT	0.3945	0.351	0.6263	0.3836	0.2266	0.4115	0.354	-0.6111	0.1648	0.1338	SERPINA11
chr14	94448161	94448181	-	GTTCAGCCAGGACACGTTCA	0.7095	0.4768	0.8155	0.356	0.3615	0.5452	0.5925	-0.2589	0.1308	0.1082	SERPINA11
chr14	94448197	94448217	-	GCAAACATACGGGCAAGTCG	0.6446	0.6268	0.7567	0.2274	0.4166	0.6603	0.4742	0.7378	-0.0606	0.6261	SERPINA11
chr14	94448247	94448267	-	TTCACAGATTCTGTTACAAC	0.2522	0.332	0.6374	0.1937	0.0	0.2835	0.1668	-1.4483	-1.3418	0.0232	SERPINA11
chr14	94448524	94448544	-	AGTGAGCATCTCCACCACCC	0.2332	0.6255	0.8013	0.3241	0.5847	0.695	0.6845	1.0674	1.1341	0.1317	SERPINA11
chr14	94448581	94448601	-	TTTGCGTTTGTATAAAGAGC	0.2232	0.5571	0.6215	0.232	0.0	0.516	0.3904	-0.178	-0.2574	0.1694	SERPINA11
chr14	94467208	94467228	-	GGATTACAAGGGAGATGCCG	0.517	0.5995	0.6241	0.3254	0.5462	0.7331	0.5554	0.5864	-0.145	0.4511	SERPINA9
chr14	94467262	94467282	-	AGAGCAGTTCGCTTTTGGGG	0.5068	0.5817	0.6866	0.481	0.4147	0.6439	0.5204	-0.4189	-0.5857	0.1344	SERPINA9
chr14	94467377	94467397	-	CTCTCTTTGTGCTAGCCAAG	0.247	0.573	0.6596	0.2678	0.2732	0.5433	0.2164	-0.6587	-1.0696	0.4543	SERPINA9
chr14	94469236	94469256	-	CCTTCTGACGGCCATGGTTC	0.5122	0.2559	0.6746	0.3394	0.1166	0.3925	0.4141	-0.4126	-0.4514	0.0496	SERPINA9
chr14	94469242	94469262	-	CCTTGACCTTCTGACGGCCA	0.7664	0.4964	0.7161	0.4672	0.4434	0.6049	0.507	-0.3325	-0.8178	0.2671	SERPINA9
chr14	94469659	94469679	-	CCTATACCGCAGGCTGGTTT	0.8501	0.2559	0.8249	0.471	0.0752	0.3546	0.208	-0.7959	-0.5942	0.0973	SERPINA9
chr14	94469665	94469685	-	CTTCCGCCTATACCGCAGGC	0.526	0.4639	0.6969	0.1958	0.2563	0.5187	0.4472	-0.1021	-0.1983	0.204	SERPINA9
chr14	94496499	94496519	-	TAAGCTCTCTTGCACCATCC	0.2563	0.4927	0.6988	0.3834	0.2808	0.4576	0.4456	0.1838	0.4965	0.0434	SERPINA12
chr14	94496531	94496551	-	CGTAGTGGCATATACCAAGT	0.8928	0.632	0.7494	0.6427	0.543	0.6359	0.5054	-0.1435	0.101	0.2711	SERPINA12
chr14	94496546	94496566	-	GTGCCCATGATGTTCCGTAG	0.783	0.6944	0.7543	0.7475	0.5469	0.6742	0.5477	0.4971	0.3263	0.2967	SERPINA12
chr14	94497889	94497909	-	CCTTACCAACTTTCAGAATT	0.3093	0.2084	0.6203	0.2782	0.0346	0.2594	0.0657	-1.8455	-1.4686	0.0307	SERPINA12
chr14	94497946	94497966	-	GCAGCCACAGCGTAAGTTTT	0.673	0.2708	0.6314	0.3825	0.267	0.3544	0.1469	-1.6058	-0.8307	0.1733	SERPINA12
chr14	94498210	94498230	-	CTTTAAGCTGCTCAAGAAGC	0.2793	0.4713	0.6345	0.2065	0.0	0.3895	0.1401	-0.8228	-0.779	0.0898	SERPINA12
chr14	94563645	94563665	-	GCGGAAGGCAAAGTCAGCAT	0.3464	0.5398	0.7214	0.7217	0.4299	0.6311	0.6567	0.8292	0.7421	0.3196	SERPINA4
chr14	94563880	94563900	-	CCACGCGTGTTTCCAGCCCA	0.3074	0.4809	0.6681	0.5573	0.584	0.6205	0.5551	0.5464	0.2821	0.2517	SERPINA4
chr14	94563960	94563980	-	TTTAGCCTCATAGACGGCCA	0.7572	0.6103	0.7636	0.5337	0.0455	0.503	0.4303	-0.0242	-0.2385	0.4742	SERPINA4
chr14	94563988	94564008	-	CAGTGTCGTAGAAGTTGGTG	0.3069	0.6326	0.6239	0.6327	0.5908	0.668	0.6071	0.594	0.1226	0.1714	SERPINA4
chr14	94563993	94564013	-	GCCCACAGTGTCGTAGAAGT	0.5912	0.6309	0.654	0.5161	0.4063	0.5819	0.5105	0.4516	0.4149	0.3179	SERPINA4
chr14	94564021	94564041	-	TGACGTGGTCGTTGATAAGC	1.0	0.4573	0.5973	0.2372	0.1282	0.4145	0.1857	-0.6496	-0.1665	0.1052	SERPINA4
chr14	94564036	94564056	-	CTCGAGTTTCCTTCTTGACG	0.9461	0.4853	0.8146	0.0975	0.234	0.589	0.4288	-0.2963	-0.733	0.226	SERPINA4
chr14	94567011	94567031	-	CTCATCAACATAGAAGTCTT	0.2915	0.3512	0.6114	0.3109	0.2863	0.3754	0.1526	-0.9306	-0.6311	0.0113	SERPINA4
chr14	94567069	94567089	-	GAAGATACCAGTGATGCTCC	0.3178	0.5685	0.7214	0.2061	0.3465	0.6397	0.6056	0.6542	0.4953	0.0187	SERPINA4
chr14	94587430	94587450	-	TCTTCTTCATCTCCCGGGGG	0.4135	0.5036	0.6672	0.646	0.1061	0.4879	0.259	-0.0423	-0.623	0.1245	SERPINA5
chr14	94587466	94587486	-	GGGCCACCGTGGCACCTACA	0.5548	0.4271	0.7271	0.7126	0.4323	0.4042	0.4515	-0.112	0.3462	0.1723	SERPINA5
chr14	94587489	94587509	-	GGTAAAGTCCCTTCTGCTGC	0.3289	0.3928	0.7636	-0.0565	0.0	0.503	0.2813	-0.9893	-1.3881	0.0446	SERPINA5
chr14	94587807	94587827	-	TGCCAGGTACAGCGTCTTCA	0.7279	0.4765	0.7355	0.3353	0.2931	0.3998	0.3409	-0.2706	0.4198	0.0504	SERPINA5
chr14	94590077	94590097	-	TCACGTAGAAGTCTTGCTCT	0.5202	0.4962	0.7214	0.2851	0.0278	0.3815	0.4157	-0.4532	-0.4095	0.0328	SERPINA5
chr14	94590211	94590231	-	GGGGAGAATGAACAAAGCCG	0.2668	0.6658	0.7188	0.5096	0.548	0.7249	0.6826	0.9546	0.1772	0.8782	SERPINA5
chr14	94614512	94614532	-	CGTCAAGTGGGCTGTTAGGG	0.5995	0.5818	0.7419	0.583	0.5491	0.6129	0.5146	0.1221	-0.1083	0.1784	SERPINA3
chr14	94614525	94614545	-	GTCAGATTCTCCTCGTCAAG	0.7017	0.5632	0.7911	0.2489	0.3003	0.5771	0.2972	-0.2223	-0.6367	0.2793	SERPINA3
chr14	94614557	94614577	-	CCACGTGTGTCCCTCGGTCT	0.6676	0.3868	0.7497	0.581	0.4314	0.4671	0.4477	-0.4452	-0.4417	0.0268	SERPINA3
chr14	94614598	94614618	-	GCTGAAAGCGAAGTCCACGT	0.4443	0.6465	0.7636	0.4965	0.3005	0.6314	0.6808	1.0333	0.8587	0.6589	SERPINA3
chr14	94614829	94614849	-	ACTCAGCTGCAGCTCATCGC	0.6468	0.5016	0.8485	0.2373	0.1237	0.5845	0.6419	0.3062	0.5136	0.1305	SERPINA3
chr14	94614862	94614882	-	GAGTTGCTCTTTGACAAACA	0.2597	0.5339	0.6833	0.552	0.3405	0.602	0.4429	-0.2666	-0.3407	0.3402	SERPINA3
chr14	94614913	94614933	-	CTCGGAGCCATACAGCCTCT	0.3365	0.5015	0.7356	0.375	0.3471	0.4362	0.3237	-0.1818	0.2259	0.052	SERPINA3
chr14	94619197	94619217	-	GTCAAAGGGCATCTCCCATT	0.3893	0.309	0.7214	0.5694	0.2973	0.3562	0.1962	-0.827	0.1164	0.048	SERPINA3
chr14	94769193	94769213	-	CGAGGGCCCCGGTTCGGTGC	0.674	0.4137	0.8347	0.5958	0.4668	0.5914	0.5867	0.1125	-0.1055	0.0593	GSC
chr14	94769732	94769752	-	GCACGTGCAGGCGGCGCCCG	0.3142	0.3966	0.7769	0.576	0.591	0.6191	0.4496	0.0852	-0.6676	0.1166	GSC
chr14	94769831	94769851	-	CGCCTTCTACCCGCGCCCCG	0.2616	0.6114	0.8194	0.4026	0.5553	0.5855	0.3244	0.1554	-0.7074	0.5119	GSC
chr14	94769854	94769874	-	GGCGGCGCCTCCTCGGACTA	0.8643	0.3341	0.7781	0.429	0.504	0.5807	0.4201	-0.0636	-0.2551	0.0436	GSC
chr14	94769942	94769962	-	CAAGGACTCGGTGTTGCCGG	0.5527	0.5516	0.8194	0.8556	0.3844	0.6323	0.5517	0.8184	-0.05	0.1992	GSC
chr14	95103838	95103858	-	TACAATCAAAATCTCGCCAA	0.5613	0.5646	0.6789	0.6553	0.0221	0.4495	0.5611	0.1643	-0.1324	0.1059	DICER1
chr14	95103868	95103888	-	GCAGATCTTACAGCAATTAA	0.3626	0.257	0.6398	0.27	0.2678	0.4607	0.1312	-0.633	0.2886	0.3085	DICER1
chr14	95103913	95103933	-	ACGTTGCTCAGCGAGTCCCC	0.7943	0.5951	0.7117	0.4624	0.3507	0.613	0.6267	0.9406	1.0462	0.2544	DICER1
chr14	95104104	95104124	-	ACCCTAACTTAGACTTCGGG	0.6154	0.5832	0.7611	0.4565	0.3293	0.6081	0.4789	0.0686	-0.3678	0.3325	DICER1
chr14	95105101	95105121	-	GACTGCCAGCGATGCTGGCG	0.5715	0.4307	0.6523	0.4952	0.4064	0.5417	0.4648	-0.5403	-1.1598	0.0489	DICER1
chr14	95105106	95105126	-	GCCCAGACTGCCAGCGATGC	0.3804	0.4135	0.7024	0.292	0.335	0.5412	0.5307	0.2337	0.112	0.0149	DICER1
chr14	95106065	95106085	-	CAATCTCAACCAGCCACTGC	0.2528	0.487	0.6183	0.1202	0.2252	0.5177	0.4427	0.0426	-0.0243	0.0243	DICER1
chr14	95108028	95108048	-	TCCATTGAGTTGAAGAAGTC	0.2769	0.4084	0.6773	0.2181	0.2997	0.5004	0.2863	-1.0489	-0.7903	0.0584	DICER1
chr14	95108064	95108084	-	TTTCCTGTGTACACACGCTC	0.6188	0.4681	0.6263	0.2876	0.2331	0.4975	0.4626	-0.0829	-0.1097	0.1621	DICER1
chr14	95108354	95108374	-	GAAGATACCACAAGATGCTT	0.2196	0.4359	0.5689	0.3123	0.2481	0.5324	0.4739	0.09	0.3156	0.1201	DICER1
chr14	95111308	95111328	-	TACCCAAAAGCAGTTAGTAT	0.5196	0.5488	0.6516	0.3551	0.0302	0.377	0.2856	-0.948	-0.2556	0.0761	DICER1
chr14	95111428	95111448	-	GATGACCATTTGATGCCAGT	0.3348	0.5648	0.7824	0.2947	0.0	0.2161	0.1906	-0.7841	-0.801	0.3826	DICER1
chr14	95111450	95111470	-	TTTAAATTTGTTAGGCGAAC	0.5869	0.2823	0.6501	0.3338	0.0	0.1652	-0.0224	-1.7465	-1.6545	0.0408	DICER1
chr14	95112222	95112242	-	ACCAATGAGCTGTGTACGAT	0.959	0.5633	0.6348	0.4398	0.2059	0.4251	0.3445	-0.3861	-0.1744	0.0954	DICER1
chr14	95113152	95113172	-	AGAACCCGAGAGTTGCCTGA	0.4775	0.6787	0.6988	0.3513	0.3424	0.6466	0.6291	0.7748	0.9012	0.7667	DICER1
chr14	95115663	95115683	-	ATTGGACACATCAATAGGTA	0.5636	0.5141	0.7148	0.4187	0.3177	0.5774	0.5514	0.2641	0.5782	0.0813	DICER1
chr14	95115681	95115701	-	GTCACAATCAACACGGCCAT	0.201	0.496	0.6374	0.518	0.3901	0.6149	0.4089	-0.3573	-0.5529	0.1523	DICER1
chr14	95115711	95115731	-	GTGTTGAGGCCTGACGATGG	0.4921	0.6884	0.7813	0.7196	0.6339	0.7362	0.6496	1.2505	0.6574	0.0231	DICER1
chr14	95115714	95115734	-	TATGTGTTGAGGCCTGACGA	0.6124	0.755	0.8485	0.4598	0.4887	0.7172	0.6718	1.4284	0.9641	0.5375	DICER1
chr14	95115786	95115806	-	TGTTCCAAGTCGGTTGATAC	0.6962	0.4568	0.6935	0.1899	0.1373	0.5087	0.214	-0.7867	-0.67	0.0681	DICER1
chr14	95116607	95116627	-	TGATATACCAAAATGCAACT	0.2183	0.6831	0.6314	0.1772	0.0	0.3122	0.5653	-0.355	-0.1813	0.2418	DICER1
chr14	95117650	95117670	-	TCAGCCTCGCAACAAACAGA	0.3477	0.5835	0.5983	0.3071	0.2022	0.6765	0.5303	0.6967	0.4338	0.6509	DICER1
chr14	95117679	95117699	-	TTCATAACTGGACATGGCAT	0.4778	0.4305	0.7072	0.4206	0.2707	0.5683	0.2215	-0.5593	-0.8331	0.1076	DICER1
chr14	95117685	95117705	-	AGCAATTTCATAACTGGACA	0.2441	0.5946	0.6789	0.0935	0.2042	0.5534	0.1309	-0.5586	-0.844	0.1754	DICER1
chr14	95117691	95117711	-	ATCAGTAGCAATTTCATAAC	0.4219	0.2982	0.693	0.2382	0.0671	0.2669	0.0549	-1.0454	0.0095	0.0277	DICER1
chr14	95117719	95117739	-	TGGCAAACAAGATCCAGAGC	0.305	0.556	0.7072	0.2411	0.3487	0.6386	0.4068	0.4761	0.4626	0.0951	DICER1
chr14	95117739	95117759	-	CTTAGATTGATAAAGGAAGC	0.4023	0.4671	0.721	0.2213	0.1529	0.5422	0.2118	-0.1294	0.0874	0.0957	DICER1
chr14	95124374	95124394	-	AGCAGTTTGAAAGCGTTGAG	0.3345	0.6724	0.7281	0.435	0.4772	0.6448	0.5207	0.3743	0.1304	0.217	DICER1
chr14	95124606	95124626	-	TGGTGTGCAGATAAAGTAGC	0.3642	0.5185	0.5781	0.2996	0.2864	0.5915	0.3534	-0.3402	-0.1507	0.2956	DICER1
chr14	95124634	95124654	-	TCGTGCCGTATTGGTAGTTC	0.6741	0.201	0.6172	0.4751	0.3755	0.4171	0.2528	-0.6302	-0.4148	0.0204	DICER1
chr14	95124643	95124663	-	ATCAGACTGTCGTGCCGTAT	1.0	0.5109	0.6977	0.6819	0.2458	0.3832	0.2132	-0.5772	0.1667	0.0875	DICER1
chr14	95126719	95126739	-	TCAGCCATGTGAGATTGTGG	0.2457	0.6495	0.7354	0.489	0.5791	0.7067	0.6407	1.1019	0.7044	0.489	DICER1
chr14	95129484	95129504	-	TGAAACTGCAACTGACCTGG	0.3076	0.705	0.6386	0.3702	0.3974	0.6759	0.5402	0.7482	-0.0587	0.3409	DICER1
chr14	95129487	95129507	-	TGCTGAAACTGCAACTGACC	0.3655	0.5002	0.6597	0.1068	0.23	0.5542	0.3253	0.017	-0.0083	0.0233	DICER1
chr14	95129550	95129570	-	GAAATGTGATCCAGAGGAAT	0.3155	0.4131	0.5925	0.5193	0.3354	0.5343	0.4343	-0.1734	0.0722	0.1013	DICER1
chr14	95129598	95129618	-	TCCATCATGTCCTCGCATTT	0.4353	0.1837	0.7214	0.2995	0.0595	0.2091	0.0763	-1.3215	-0.7214	0.0249	DICER1
chr14	95131584	95131604	-	ACTCATTCAGATCTCAAGGT	0.3373	0.4966	0.7006	0.2585	0.2824	0.6266	0.5857	-0.1731	-0.1649	0.2334	DICER1
chr14	95132516	95132536	-	ACGGTGTTCTTGGTCAACTC	0.9119	0.566	0.778	0.4474	0.4523	0.6047	0.551	0.1971	0.4696	0.1532	DICER1
chr14	95203304	95203324	-	AGACGATGACCTCCAGGGTG	0.2311	0.4711	0.689	0.431	0.5719	0.6038	0.4544	0.3462	0.1869	0.0773	CLMN
chr14	95203472	95203492	-	GCCAGAGCCTCAAGTTAAGA	0.6904	0.4341	0.6647	0.2618	0.0766	0.4459	0.2222	-0.6636	-0.3626	0.359	CLMN
chr14	95203865	95203885	-	GGTCGCTGGTGACATTTTTT	0.5216	0.3239	0.7919	0.2628	0.2316	0.2348	0.0024	-1.744	-1.0916	0.0322	CLMN
chr14	95203879	95203899	-	TCCTCCTCTGACAAGGTCGC	0.5155	0.504	0.6041	0.2065	0.2902	0.5315	0.4861	0.2453	-0.1983	0.087	CLMN
chr14	95203994	95204014	-	CTTTGAAGGGAGCCCAAGAG	0.2206	0.5663	0.7984	0.588	0.1758	0.5068	0.3866	0.2472	-0.0011	0.143	CLMN
chr14	95209402	95209422	-	TCTAGAACGTTTTCCGGAGT	0.9707	0.483	0.7494	0.504	0.3865	0.5284	0.1349	-0.9013	-1.0433	0.0531	CLMN
chr14	95209432	95209452	-	GCAGTCTATCATGACTTACG	1.0	0.7216	0.7769	0.4306	0.4262	0.6298	0.5974	0.8874	0.5704	0.5588	CLMN
chr14	95209471	95209491	-	GTCTCTCTCGACAGACATCA	0.2345	0.5755	0.4658	0.4599	0.2983	0.5984	0.5663	0.0614	0.1095	0.3994	CLMN
chr14	95210871	95210891	-	TTTTTCCTTCAGGTATGGCG	0.386	0.5783	0.6884	0.4171	0.0	0.3111	0.4373	-0.4879	-0.9585	0.3775	CLMN
chr14	95213241	95213261	-	CTATCAAGGCCCTGTTGGCG	0.5922	0.5029	0.5825	0.2747	0.3676	0.5912	0.4396	-0.0007	-0.6655	0.0608	CLMN
chr14	95213246	95213266	-	GAAGGCTATCAAGGCCCTGT	0.5332	0.6117	0.6647	0.5019	0.4647	0.5707	0.4901	0.2055	0.395	0.0563	CLMN
chr14	95215664	95215684	-	CTTTGGTTCTTGGGCTGATA	0.5442	0.2688	0.716	0.3668	0.0019	0.2881	0.0796	-1.1328	-0.8922	0.0536	CLMN
chr14	95215681	95215701	-	AGCAGATGGCAACCCTTCTT	0.314	0.2839	0.7356	0.4102	0.2657	0.3134	0.0711	-1.3095	0.032	0.017	CLMN
chr14	95221704	95221724	-	AGCGAAAGCACTTAAGTTTT	0.3784	0.1573	0.6256	0.346	0.1787	0.2685	0.049	-1.9604	-1.3846	0.0286	CLMN
chr14	95223761	95223781	-	AGTCCTGTCTGGGCGGAATC	0.6217	0.4253	0.7693	0.3414	0.3033	0.3103	0.2036	-0.5817	0.1012	0.057	CLMN
chr14	95223808	95223828	-	TTATTCGTCGATATACAAGA	0.3383	0.6333	0.5781	0.3952	0.0	0.5737	0.5088	0.208	0.3579	0.7083	CLMN
chr14	95444515	95444535	-	GGGCTTCAGCGGGACCTTCC	0.7083	0.3451	0.7828	0.5047	0.4154	0.4397	0.0445	-1.3348	-0.5544	0.0094	SYNE3
chr14	95446011	95446031	-	GACCTCCTGATTGGCATCTT	0.5306	0.239	0.6647	0.4802	0.4009	0.3301	0.1687	-1.247	-0.4843	0.023	SYNE3
chr14	95446020	95446040	-	CTGAAGAAAGACCTCCTGAT	0.459	0.491	0.682	0.5794	0.4225	0.5369	0.5299	0.1582	0.4936	0.1538	SYNE3
chr14	95449609	95449629	-	GCCTTTACTGCAGCTCCAAG	0.2099	0.5804	0.7436	0.3826	0.3576	0.6195	0.5433	0.4304	-0.0833	0.6158	SYNE3
chr14	95450056	95450076	-	ATGCCGCGGCGGTGGAGCTG	0.5395	0.5332	0.7778	0.7649	0.5287	0.5934	0.6114	0.9351	0.4295	0.019	SYNE3
chr14	95450064	95450084	-	GCTGCGCAATGCCGCGGCGG	0.2298	0.4541	0.7586	0.6853	0.3959	0.4448	0.5463	-0.6093	-1.2996	0.0935	SYNE3
chr14	95452367	95452387	-	GCAGGCAACACGGGCGGCGC	0.3048	0.3549	0.7261	0.3558	0.4351	0.5933	0.4068	-0.1021	-0.4782	0.0406	SYNE3
chr14	95455391	95455411	-	AGGACGAGCTGGTGGCACAC	0.5364	0.5294	0.6656	0.4714	0.5741	0.6888	0.6476	0.8671	0.9379	0.0917	SYNE3
chr14	95455517	95455537	-	TGCTCCGGTCCAGGGGAGCC	0.2157	0.223	0.527	0.2883	0.0	0.0	0.1865	-1.6807	-1.9125	0.0112	SYNE3
chr14	95455568	95455588	-	TGGAGAAGCTGCGCGCCCTC	0.6022	0.3112	0.7497	0.5304	0.376	0.4836	0.2708	-0.4949	-0.3623	0.0523	SYNE3
chr14	95455609	95455629	-	AGAGAAGATCACCGGAGAAC	0.2661	0.439	0.6647	0.2944	0.2244	0.6089	0.4966	0.3806	0.5758	0.112	SYNE3
chr14	95455636	95455656	-	CATTCGGAACACCTCTCCTT	0.6402	0.2111	0.684	0.4202	0.3337	0.4087	0.3387	-0.4856	0.13	0.0693	SYNE3
chr14	95457263	95457283	-	GTGTGGACGAGTTCCAACTG	0.5159	0.7247	0.7813	0.5554	0.6478	0.7159	0.6674	1.2457	0.794	0.2299	SYNE3
chr14	95465992	95466012	-	CAGGATCGGGGACCCCAGCG	0.4958	0.6102	0.7848	0.6714	0.5849	0.4669	0.4287	0.533	0.0302	0.0422	SYNE3
chr14	95466037	95466057	-	GGTGCTCCTGGACCGGCTGC	0.2895	0.3427	0.7363	0.3511	0.4593	0.5125	0.4791	-0.2534	-0.6155	0.0245	SYNE3
chr14	95466151	95466171	-	CCAGAAGATGATGGTCACAC	0.4207	0.6235	0.6505	0.4813	0.4476	0.6417	0.5854	0.4784	0.3355	0.1819	SYNE3
chr14	95466176	95466196	-	CCCGAGATGAGTTCTACCGC	1.0	0.5269	0.7449	0.1965	0.4471	0.6516	0.5454	0.5495	0.4157	0.0964	SYNE3
chr14	95466199	95466219	-	GCACTGGAGCGAGTACCTGC	0.7484	0.5036	0.6917	0.0717	0.408	0.6489	0.563	0.7692	0.8369	0.317	SYNE3
chr14	95466224	95466244	-	ACAGCCGCATCGAGTGGGTG	0.549	0.4977	0.6771	0.6326	0.5408	0.5728	0.5665	0.0714	-0.3209	0.1417	SYNE3
chr14	95466230	95466250	-	GTGCCCACAGCCGCATCGAG	0.4967	0.5609	0.6476	0.5845	0.4848	0.6521	0.5638	0.532	0.2144	0.2311	SYNE3
chr14	95467832	95467852	-	TGAAGGACATCAAGGCCCAA	0.2655	0.5807	0.6741	0.4845	0.2569	0.5809	0.4701	0.3024	0.0955	0.4899	SYNE3
chr14	95467861	95467881	-	GGACCAGAAGCCCGGGATCC	0.2209	0.388	0.6232	0.2143	0.4613	0.434	0.2648	-0.513	-0.2703	0.0031	SYNE3
chr14	95467897	95467917	-	ACGGATGGCTGAAGCCCTCT	0.4291	0.4722	0.6647	0.6874	0.4571	0.3648	0.3869	-0.1428	0.4745	0.0276	SYNE3
chr14	95467912	95467932	-	GGTGGACCTCGTGCTACGGA	1.0	0.5551	0.7573	0.5629	0.4123	0.6347	0.5809	0.9491	0.4403	0.312	SYNE3
chr14	95668200	95668220	-	TCGTCCGAGCCACACACCTC	0.6814	0.4083	0.6325	0.4206	0.4002	0.571	0.4811	0.5462	0.7489	0.0532	LOC124903372
chr14	95668230	95668250	-	ACATGCAGTAGATCAGGGTC	0.5347	0.5066	0.5435	0.3692	0.3236	0.5733	0.5226	0.0417	0.1456	0.1026	LOC124903372
chr14	95668282	95668302	-	CTGTAGACAGCATTGGTCAA	0.3239	0.5409	0.6833	0.4713	0.3853	0.5521	0.441	-0.0351	-0.0254	0.0743	LOC124903372
chr14	95668289	95668309	-	TCTCAAGCTGTAGACAGCAT	0.4722	0.5953	0.7636	0.4816	0.4321	0.6314	0.5371	0.3714	0.2921	0.3483	LOC124903372
chr14	95690745	95690765	-	CCACAAGTGCACTGTGATGC	0.357	0.323	0.6647	0.1178	0.0318	0.4213	0.3182	-0.6356	-0.9417	0.0157	TCL1B
chr14	95690821	95690841	-	GCTGCCACACGGCGGGCAGC	0.2369	0.3342	0.7126	0.1554	0.0	0.0	0.2248	-1.0848	-1.0874	0.0414	TCL1B
chr14	95712291	95712311	-	CAAGCCTGCTGCCTATCATG	0.4637	0.548	0.6822	0.4676	0.6941	0.7587	0.6639	1.0431	0.7111	0.2016	TCL1A
chr14	95712344	95712364	-	GCGTCGGGAAGACGTCGTCC	0.6897	0.4511	0.5851	0.3909	0.4872	0.6375	0.3977	-0.1276	-0.145	0.0448	TCL1A
chr14	95713987	95714007	-	CTGGGAGAAGTTCGTGTATT	0.7002	0.2891	0.6647	0.5929	0.3125	0.2609	0.0941	-1.4437	-0.7776	0.011	TCL1A
chr14	95714006	95714026	-	ACCCGGACCGCCTGTGGGCC	0.3002	0.3277	0.682	0.2472	0.2917	0.2899	0.1345	-1.1841	-1.7036	0.0038	TCL1A
chr14	95714012	95714032	-	CCGACCACCCGGACCGCCTG	0.6421	0.4803	0.7968	0.5536	0.5747	0.6329	0.4957	0.5015	-0.3194	0.0234	TCL1A
chr14	96040273	96040293	-	TCCGGGATTTGTCTTTGTTC	0.3718	0.3301	0.7449	0.1899	0.2215	0.3908	0.2047	-1.0518	-1.0578	0.0146	C14orf132
chr14	96051192	96051212	-	TCCAAGTGGCAACGGCAGAC	0.3452	0.4884	0.6395	0.2518	0.2059	0.4952	0.1965	-0.2183	-0.0369	0.0187	C14orf132
chr14	96086592	96086612	-	ATTGGCAGCCGCGTGGACAT	0.4498	0.4897	0.8203	0.6373	0.326	0.5422	0.5131	0.4764	0.5314	0.2401	C14orf132
chr14	96240437	96240457	-	GGCAAAGGTCCCGTTAAGAG	0.7053	0.5122	0.7565	0.2563	0.4716	0.6636	0.4856	0.3271	-0.1372	0.2	BDKRB2
chr14	96240542	96240562	-	GACAAAGATGTTCTCTAGGG	0.4123	0.6327	0.7139	0.583	0.4845	0.6374	0.4905	0.5729	0.2976	0.091	BDKRB2
chr14	96240683	96240703	-	AAAGAGCCAGTCGAAGTTGT	0.5397	0.4966	0.6917	0.4492	0.2188	0.4389	0.4317	-0.1339	0.0474	0.0923	BDKRB2
chr14	96240734	96240754	-	GTACAGGTTCATGGAGATAA	0.3438	0.4747	0.6066	0.5643	0.3967	0.5783	0.4725	-0.0288	0.5544	0.153	BDKRB2
chr14	96240743	96240763	-	GATGCTGCTGTACAGGTTCA	0.3255	0.4351	0.7079	0.4033	0.2829	0.4487	0.6182	-0.1442	0.1408	0.1354	BDKRB2
chr14	96240815	96240835	-	GCGCATCCGGCCCATGGACA	1.0	0.4468	0.7639	0.5914	0.4613	0.5874	0.5134	0.4462	0.1103	0.1084	BDKRB2
chr14	96240821	96240841	-	CACGCCGCGCATCCGGCCCA	0.4493	0.4521	0.7083	0.5394	0.452	0.4993	0.4772	0.1951	-0.1519	0.0269	BDKRB2
chr14	96240851	96240871	-	GATCACCAAGCTGTAGAGCT	0.3554	0.5679	0.6473	0.3702	0.388	0.5629	0.5204	0.2909	0.2994	0.1102	BDKRB2
chr14	96240902	96240922	-	CATGGTCCGGAACACCAGCA	0.6732	0.6113	0.7431	0.6763	0.559	0.5868	0.6026	0.481	0.3884	0.4092	BDKRB2
chr14	96240920	96240940	-	CTCATCGCTGTACTCCTTCA	0.5653	0.4077	0.7214	0.3688	0.3961	0.4953	0.3089	-0.5253	-0.2354	0.0571	BDKRB2
chr14	96240945	96240965	-	TGACACAAGCGGTGACGTTG	0.9729	0.6312	0.7	0.4452	0.4185	0.6653	0.5387	0.4296	-0.1364	0.0667	BDKRB2
chr14	96241001	96241021	-	CACGACATTCAGGAGCATGT	0.5067	0.6395	0.7544	0.3224	0.2127	0.5199	0.504	0.4326	0.5071	0.0886	BDKRB2
chr14	96263981	96264001	-	CTCCGAAAGGCCAGTTAAAC	0.6353	0.3066	0.6789	0.1733	0.0922	0.2064	0.115	-1.6126	-0.8894	0.0217	BDKRB1
chr14	96264073	96264093	-	GCGGTAGCGGTCCTGGCTGA	0.3457	0.4395	0.7497	0.6575	0.6032	0.6466	0.5756	0.5242	0.3819	0.0321	BDKRB1
chr14	96264080	96264100	-	CCAGCACGCGGTAGCGGTCC	0.837	0.3836	0.6232	0.5787	0.4707	0.52	0.5236	-0.1189	-0.1827	0.0128	BDKRB1
chr14	96264196	96264216	-	GATGGATCGCAGCAGGAATG	0.5853	0.5342	0.8946	0.4769	0.464	0.6537	0.5244	0.6599	0.4876	0.1176	BDKRB1
chr14	96264218	96264238	-	TGTTCAGATCTGGGACGGCT	0.3634	0.5142	0.4922	0.4849	0.4507	0.6308	0.4096	-0.4996	-0.7677	0.1203	BDKRB1
chr14	96264228	96264248	-	CAGGCGGTGATGTTCAGATC	0.5698	0.4096	0.7223	0.4832	0.4948	0.5784	0.3873	-0.0528	0.4272	0.0113	BDKRB1
chr14	96264324	96264344	-	AAGAAGACGATCGCAGCCAG	0.5474	0.6446	0.7472	0.7581	0.5536	0.6881	0.5688	1.1368	0.5169	0.4396	BDKRB1
chr14	96264353	96264373	-	TTCGCAGGGAGGCCAGGATG	0.2685	0.535	0.7294	0.7257	0.4791	0.5251	0.5165	0.5706	0.5308	0.0247	BDKRB1
chr14	96311551	96311571	-	GCAGTGAAGTCTGATTCTGA	0.3926	0.5594	0.7449	0.3322	0.3757	0.6077	0.4996	0.0088	0.1451	0.3191	ATG2B
chr14	96311597	96311617	-	TTATGTTCGTGTGATGGATA	0.3554	0.4314	0.6739	0.3879	0.2002	0.4825	0.2055	-0.6553	-0.4081	0.0695	ATG2B
chr14	96313089	96313109	-	TGTTTCCAGTAGCGTTGCAT	0.6367	0.4915	0.6924	0.4188	0.0494	0.5175	0.369	-0.485	-0.3521	0.1397	ATG2B
chr14	96313122	96313142	-	AATCCGATCTCTTCTTACCG	0.8846	0.6673	0.8011	0.1825	0.4223	0.7003	0.6032	0.3537	-0.0284	0.7928	ATG2B
chr14	96313398	96313418	-	TATTGCTGATGAACCTGTTT	0.3148	0.183	0.7161	0.3817	0.1253	0.3811	0.0986	-1.5839	-1.0558	0.0173	ATG2B
chr14	96315462	96315482	-	CTCAGTAAAACTTCTTCAGA	0.3659	0.5133	0.693	0.2627	0.0026	0.2962	0.1228	-1.1309	-1.1225	0.0503	ATG2B
chr14	96315517	96315537	-	CTCAACCCGCCCACACTGGT	0.3532	0.4896	0.6335	0.3573	0.3083	0.5318	0.5269	-0.0429	-0.0636	0.0943	ATG2B
chr14	96315573	96315593	-	GGATCTCTAGGCATAGTGAA	0.3033	0.6376	0.4737	0.5032	0.4331	0.6664	0.5794	0.3956	0.2695	0.6462	ATG2B
chr14	96316624	96316644	-	TTCTGGTTAGAGTTCAATAG	0.4291	0.5208	0.786	0.3184	0.221	0.6087	0.5189	0.0645	0.0967	0.3188	ATG2B
chr14	96316651	96316671	-	GATCTGTTGGAAAACAAGCA	0.2896	0.6961	0.7242	0.2058	0.3653	0.6625	0.5046	0.7309	0.3375	0.5912	ATG2B
chr14	96316675	96316695	-	TCTTTTTACTAGCAAGATAA	0.2175	0.398	0.6392	0.3164	0.0	0.357	0.0804	-1.4154	-1.2132	0.1342	ATG2B
chr14	96317808	96317828	-	ACCAACAGCTCCTTCACCAG	0.2113	0.6362	0.7911	0.4813	0.5343	0.6527	0.6518	0.9096	0.2392	0.2254	ATG2B
chr14	96317833	96317853	-	TCTTTAATGACTTGCTACTG	0.3182	0.4749	0.6865	0.351	0.0663	0.474	0.4043	-0.5676	-0.8749	0.0258	ATG2B
chr14	96322181	96322201	-	CAGCAATTCTCACTATGTGC	0.3114	0.486	0.6256	0.201	0.2068	0.607	0.4318	0.1325	0.1286	0.198	ATG2B
chr14	96322694	96322714	-	ACCAGCCATGCATTCCATTT	0.4705	0.2491	0.7214	0.5768	0.3205	0.2922	0.1352	-1.6392	-0.4951	0.0245	ATG2B
chr14	96323903	96323923	-	CATCGTCAGATGACTTTGAC	0.9512	0.5403	0.762	0.2388	0.2605	0.4103	0.2024	-1.371	-0.9803	0.0806	ATG2B
chr14	96323934	96323954	-	CATGTGTCTAGTGGAGTAGA	0.4264	0.4597	0.6488	0.5748	0.4121	0.6046	0.5146	0.3481	0.5962	0.1497	ATG2B
chr14	96323943	96323963	-	AAGTTTTTCCATGTGTCTAG	0.2053	0.522	0.7152	0.365	0.0	0.4396	0.2127	-1.1969	-1.152	0.2697	ATG2B
chr14	96328390	96328410	-	ACTTGCCACAGTAGAGATGA	0.3189	0.5534	0.5778	0.4286	0.1955	0.621	0.6385	0.4818	0.4534	0.0688	ATG2B
chr14	96328459	96328479	-	AAATCCAGTGTGTTGTGAGC	0.2776	0.5304	0.6371	0.2481	0.0	0.4764	0.2524	-0.0872	0.143	0.0691	ATG2B
chr14	96329545	96329565	-	TGATATGTCCATTGGGCAAA	0.4961	0.4297	0.5889	0.2772	0.0	0.3354	0.1764	-1.1202	-0.9245	0.0502	ATG2B
chr14	96329553	96329573	-	TTTAGTACTGATATGTCCAT	0.2944	0.3658	0.7352	0.5848	0.072	0.4472	0.2258	-0.8459	-0.5643	0.1725	ATG2B
chr14	96331490	96331510	-	CCTTAATCCATTGACACCTA	0.3428	0.5231	0.6877	0.5545	0.3367	0.5273	0.5227	-0.2607	-0.123	0.0866	ATG2B
chr14	96331613	96331633	-	CCCATCTAGATCTGTTTCAG	0.441	0.5175	0.706	0.4719	0.4333	0.5718	0.4979	0.1198	-0.0479	0.0994	ATG2B
chr14	96332502	96332522	-	ATCTCCATTAAGTGCTACTG	0.4213	0.548	0.6218	0.3681	0.3194	0.6448	0.6074	0.5808	0.1259	0.0367	ATG2B
chr14	96332571	96332591	-	CCTTGGGGACCCCCCAAACA	0.4586	0.4692	0.7964	0.3992	0.3807	0.3676	0.3618	-0.0311	-0.1384	0.1788	ATG2B
chr14	96333689	96333709	-	GCTCGTACACCTTCTAGCCG	1.0	0.6232	0.8474	0.193	0.2444	0.5838	0.5408	0.7747	0.0166	0.8582	ATG2B
chr14	96333792	96333812	-	AGACGAGTATCGAATTCAGA	0.4514	0.5309	0.7544	0.1675	0.0085	0.5114	0.3296	-0.1362	0.0631	0.5529	ATG2B
chr14	96334412	96334432	-	GATATGTTGGCAGCTATTGC	0.5838	0.3387	0.8013	-0.0044	0.1581	0.5414	0.2868	-0.1864	0.3365	0.0719	ATG2B
chr14	96334490	96334510	-	TCCCTTAAGTTGGATGTTGA	0.4642	0.3928	0.7402	0.2715	0.3533	0.4644	0.1656	-1.0673	-1.2394	0.061	ATG2B
chr14	96341571	96341591	-	TGGACGGTTAATTGGTAGGT	0.4021	0.4557	0.5413	0.4679	0.4776	0.6206	0.5265	-0.1309	-0.0589	0.0227	ATG2B
chr14	96341579	96341599	-	GTGCAGATTGGACGGTTAAT	1.0	0.3485	0.6882	0.5483	0.3648	0.3863	0.1677	-0.7863	0.1978	0.2805	ATG2B
chr14	96341591	96341611	-	CCTTCTGACCCAGTGCAGAT	0.264	0.4955	0.6117	0.2647	0.0531	0.3541	0.3446	-0.0387	0.2071	0.3145	ATG2B
chr14	96341674	96341694	-	AGCCAAAGCTCTCACCTAGC	0.8176	0.4595	0.7214	0.2621	0.0398	0.2986	0.1316	-0.9708	-0.3711	0.0739	ATG2B
chr14	96344683	96344703	-	GTGCCAGAAAATTCCAAAAC	0.2917	0.402	0.6374	0.3043	0.1738	0.4207	0.2378	-0.762	-0.2473	0.0423	ATG2B
chr14	96345229	96345249	-	TGAAACCATTGAAACAGGTT	0.2379	0.4443	0.6443	0.3618	0.2375	0.5488	0.2498	-0.6784	-0.2972	0.0688	ATG2B
chr14	96347176	96347196	-	GGCCTAGACCTCGCCCAGGT	0.594	0.5036	0.701	0.5365	0.5555	0.5931	0.395	0.2209	0.2405	0.062	ATG2B
chr14	96382269	96382289	-	TGACATACTGCTTAGCTCCA	0.2002	0.556	0.7072	0.1927	0.2829	0.5743	0.5606	-0.0685	-0.1047	0.1772	GSKIP
chr14	96398177	96398197	-	GAATGTGCCTTCCTTCACTT	0.242	0.4807	0.6881	0.423	0.3596	0.4785	0.5058	-0.5895	-0.0975	0.4017	AK7
chr14	96398199	96398219	-	TGGACAGCGTGCCCACAATC	0.5206	0.4412	0.6125	0.4219	0.3137	0.4366	0.233	-0.5437	0.4005	0.0649	AK7
chr14	96404760	96404780	-	GAGAAGGTCTTCTCGAGAGA	0.4337	0.522	0.7449	0.4776	0.388	0.6307	0.4337	0.22	0.2095	0.2961	AK7
chr14	96404850	96404870	-	CTGACCAGAGACTGCCCAGA	0.2726	0.5629	0.5949	0.5874	0.4557	0.5624	0.5114	-0.0456	0.0914	0.2483	AK7
chr14	96408843	96408863	-	GACTTCTTCACTGAGTGCTG	0.2158	0.5054	0.7294	0.2682	0.389	0.6498	0.488	0.4464	-0.0129	0.1601	AK7
chr14	96414718	96414738	-	TCAACCTCCATCCGTCTTCT	0.3265	0.2565	0.609	0.1149	0.0287	0.3185	0.1363	-1.3887	-0.5994	0.0632	LOC124903276
chr14	96437838	96437858	-	TACGTATGCTGCAAATTTTC	0.3458	0.1414	0.6398	0.0396	0.0	0.2142	0.0108	-2.1297	-1.2423	0.0185	AK7
chr14	96437875	96437895	-	TGCCTCCTTCCGCTCCATAC	0.3217	0.441	0.7828	0.3753	0.2611	0.3655	0.3006	-0.1793	0.281	0.0369	AK7
chr14	96442762	96442782	-	TTTGTTCCATCGCCAAAAAC	0.6442	0.4074	0.7433	0.3121	0.0	0.2795	0.1679	-0.9618	-0.8993	0.2986	AK7
chr14	96442800	96442820	-	ACCCTGCTAGATCAAGAACA	0.2803	0.681	0.6633	0.4246	0.2344	0.6147	0.7151	0.7034	0.5334	0.5961	AK7
chr14	96446547	96446567	-	GCAACCAGGTAGTGAGGCTT	0.3513	0.459	0.5463	0.4806	0.3935	0.5348	0.5761	-0.0355	-0.0441	0.0416	AK7
chr14	96456392	96456412	-	GGCCAATTCTTTAGCAATAC	0.7641	0.3139	0.6222	0.1088	0.0219	0.2507	0.0673	-1.5393	-1.0124	0.0192	AK7
chr14	96456464	96456484	-	AAGTGTTACCAGTTTTGCTA	0.2636	0.5145	0.6928	0.3289	0.1284	0.4941	0.3089	-1.1567	-0.9621	0.1139	AK7
chr14	96527461	96527481	-	TCACTTCGATCAACATGTCT	0.6767	0.5431	0.6398	0.2848	0.0	0.3902	0.316	-0.5343	-0.225	0.0777	PAPOLA
chr14	96532586	96532606	-	CTATTGCATTTGGATAAAGC	0.6498	0.4902	0.7163	0.138	0.0	0.4646	0.2362	-0.9791	-0.8288	0.1958	PAPOLA
chr14	96535945	96535965	-	TGAAACGGACACATTGTACG	1.0	0.6742	0.7911	0.4079	0.2732	0.6144	0.6652	0.7184	-0.0872	0.6553	PAPOLA
chr14	96846141	96846161	-	GCTCTGGTTTTGCAGCTCGT	0.2309	0.5351	0.8201	0.4697	0.0153	0.3669	0.4085	-0.2125	-0.1433	0.5576	VRK1
chr14	96852895	96852915	-	AGTTTTCCGAGAAAACCTTT	0.3003	0.413	0.6203	0.2217	0.032	0.3461	0.1346	-1.6199	-1.0743	0.1651	VRK1
chr14	99175123	99175143	-	AACCGCGAGAACGGCGGTGG	0.4506	0.4014	0.7627	0.7579	0.6104	0.5858	0.3589	-0.198	-0.9112	0.0154	BCL11B
chr14	99175126	99175146	-	CGCAACCGCGAGAACGGCGG	1.0	0.4743	0.8383	0.5143	0.593	0.6502	0.4395	0.6934	-0.2018	0.2574	BCL11B
chr14	99175163	99175183	-	GCCCGAGTCGAGCTTCAGCA	0.8018	0.5804	0.734	0.2725	0.4816	0.631	0.5584	0.6906	0.3765	0.7804	BCL11B
chr14	99175259	99175279	-	CCACGAGAGCGACCCGTCGC	0.7506	0.4087	0.7639	0.2619	0.3287	0.5361	0.3408	-0.3372	-0.4936	0.0212	BCL11B
chr14	99175322	99175342	-	CGAGCCCGGCACCAGCGAGC	0.501	0.406	0.7083	0.31	0.143	0.5437	0.4344	0.4329	0.442	0.0152	BCL11B
chr14	99175385	99175405	-	CATGCACAAGGCCGGCTCGC	0.5147	0.5384	0.6654	0.2736	0.0	0.357	0.2954	-0.5318	-0.2132	0.0614	BCL11B
chr14	99175754	99175774	-	GGCCATCGACTCGCCCGCCA	0.8259	0.4677	0.7497	0.4146	0.5586	0.6275	0.4243	-0.163	-0.3257	0.0856	BCL11B
chr14	99175775	99175795	-	AGTCATGCGCCTGAACCCCA	0.6927	0.6294	0.7103	0.4426	0.5734	0.7443	0.6319	0.835	0.8516	0.5959	BCL11B
chr14	99175832	99175852	-	CCGCCTCAGTGCCGAGGAGA	0.4043	0.3988	0.5416	0.6006	0.4867	0.5852	0.4115	-0.2716	-0.3809	0.0238	BCL11B
chr14	99175862	99175882	-	TCCCCCGCCGCGCCACCACC	0.3303	0.4257	0.6881	0.2304	0.3751	0.5284	0.2618	0.0751	0.0638	0.0503	BCL11B
chr14	99175988	99176008	-	GTCCCCGCTCATGAATTTCC	0.4812	0.3256	0.5983	0.1403	0.194	0.4061	0.1057	-0.913	-0.4002	0.0217	BCL11B
chr14	99176087	99176107	-	GCACGGCTTCCGCATCTACC	0.6215	0.4808	0.8205	0.1555	0.281	0.4861	0.4205	0.3237	0.7387	0.2075	BCL11B
chr14	99176136	99176156	-	AGCAGCCCTTCAACAGCGCG	0.5882	0.5591	0.6748	0.5342	0.4089	0.6157	0.426	0.1719	-0.5362	0.5813	BCL11B
chr14	99231367	99231387	-	GGTCAGACGGAGGCTCCCTT	0.4417	0.4428	0.8627	0.5813	0.4517	0.5415	0.333	-0.25	0.1853	0.3917	BCL11B
chr14	99257698	99257718	-	GTGTCAAATGAACTTCCCCT	0.3624	0.5188	0.5758	0.5095	0.496	0.6335	0.5663	-0.0708	-0.1231	0.4812	BCL11B
chr14	99257724	99257744	-	GACCCTGACCTGCTCACCTG	0.2876	0.5608	0.7826	0.3949	0.6097	0.6992	0.6775	1.0887	0.445	0.0826	BCL11B
chr14	99405226	99405246	-	CGCCATGAAGGCCGAGGTCT	0.374	0.3458	0.5973	0.4306	0.3405	0.3637	0.1538	-0.8895	-0.6516	0.0082	SETD3
chr14	99406525	99406545	-	GCTCTGCAGGATTTTCGGGC	0.641	0.4753	0.7383	0.2395	0.2792	0.5985	0.2688	-0.5917	-0.7092	0.1682	SETD3
chr14	99406571	99406591	-	GATCACTACTGGTTACAACC	0.4892	0.6262	0.715	0.1846	0.4225	0.6641	0.6787	0.9841	1.1791	0.3783	SETD3
chr14	99412952	99412972	-	GTGTAACCACACCAACGGCC	0.4852	0.5568	0.5435	0.3539	0.2657	0.6166	0.5546	0.2173	-0.1832	0.1822	SETD3
chr14	99412997	99413017	-	GGATGGTTCCCGCGTGACCC	0.7727	0.4706	0.7022	0.1201	0.45	0.6432	0.5594	0.5757	0.0288	0.2443	SETD3
chr14	99413873	99413893	-	CACTTACGAGGACTACAGGT	0.9024	0.5708	0.5435	0.4667	0.4645	0.6443	0.6676	0.5713	0.4841	0.3961	SETD3
chr14	99458440	99458460	-	GAGCCAGCCCTAACTCCTTC	0.3309	0.4113	0.6799	0.2463	0.2743	0.416	0.2517	-0.7984	0.1716	0.2383	SETD3
chr14	99458484	99458504	-	AGCCATGGGAAACATCGCAC	0.5976	0.5655	0.7214	0.2944	0.456	0.6555	0.591	0.3429	0.5202	0.1207	SETD3
chr14	99458499	99458519	-	AGACCGAATCCTTCAAGCCA	0.6604	0.529	0.6077	0.179	0.2582	0.6315	0.5515	0.0667	-0.0244	0.3076	SETD3
chr14	99463515	99463535	-	GTATGTGCAGATCCGGACTC	1.0	0.5583	0.6881	0.4525	0.4815	0.618	0.5617	0.6175	0.5939	0.4067	SETD3
chr14	99463559	99463579	-	GAATGCAGCAGTCCGGCGCC	0.8868	0.4489	0.6535	0.2379	0.1356	0.4115	0.3752	-0.6359	-0.8285	0.035	SETD3
chr14	99492806	99492826	-	CGGTACCGGGCCTCGGTGGC	0.6646	0.2908	0.6677	0.4176	0.3768	0.3033	0.2327	-1.477	-1.7596	0.0017	CCNK
chr14	99492810	99492830	-	TCGGCGGTACCGGGCCTCGG	0.7091	0.6198	0.7637	0.9274	0.7447	0.6972	0.6317	0.7921	0.1153	0.1461	CCNK
chr14	99500805	99500825	-	TACCTGTAAATCAAACTTGA	0.2019	0.4657	0.635	0.1665	0.0084	0.2885	0.2398	-0.5777	-0.2048	0.0936	CCNK
chr14	99502240	99502260	-	ACTGCTACTGCTATGATCTC	0.5473	0.4188	0.6937	0.3673	0.3051	0.4565	0.4818	0.0364	0.5303	0.0878	CCNK
chr14	99502319	99502339	-	CTCCCACCATCTCCTATACA	0.3623	0.4576	0.6799	0.1788	0.2707	0.5075	0.405	-0.3848	-0.2851	0.0985	CCNK
chr14	99502822	99502842	-	TGCTGTACTTGCGGCACTTG	0.3301	0.489	0.6869	0.5301	0.5419	0.5694	0.2032	-0.4951	-0.9636	0.0213	CCNK
chr14	99502955	99502975	-	CTTAACCTGTCGGGGAGAAC	0.5989	0.2752	0.7541	0.226	0.0	0.3039	0.1625	-1.0233	-0.7985	0.0435	CCNK
chr14	99528226	99528246	-	CCTACGGCCGCCCGAGAAGC	0.2783	0.3993	0.6357	0.3156	0.1169	0.4979	0.3439	-0.2831	-0.3799	0.0322	CCDC85C
chr14	99536061	99536081	-	ATCCACCTACATCAGGCAAC	0.4266	0.4428	0.7214	0.3183	0.0	0.3946	0.4093	-0.4727	-0.0989	0.1053	CCDC85C
chr14	99603220	99603240	-	AGGAGCCACACGTCGGTCCC	0.8317	0.4892	0.7828	0.4983	0.4899	0.4844	0.5271	-0.2688	-0.2007	0.0203	CCDC85C
chr14	99603384	99603404	-	CTGAGCGGGCCGCTGTCGGG	0.635	0.5512	0.832	0.7711	0.6344	0.6196	0.5523	1.0766	0.5001	0.0746	CCDC85C
chr14	99603487	99603507	-	GGACGAGGAGCGCGCGGCAC	0.5002	0.3815	0.7403	0.6333	0.6216	0.6811	0.4593	0.2917	0.0758	0.0264	CCDC85C
chr14	99603601	99603621	-	CGGCGCCGTGTGGCACGAGG	0.6311	0.5593	0.7992	0.7822	0.6439	0.6556	0.4274	0.5406	0.1149	0.0794	CCDC85C
chr14	99603611	99603631	-	GCCACGCGGCCGGCGCCGTG	0.5592	0.5277	0.7999	0.6263	0.4803	0.567	0.5315	0.9767	0.3767	0.0383	CCDC85C
chr14	99603647	99603667	-	GGCGCAAGCTGGCGCGCGAG	0.6595	0.4875	0.6771	0.6818	0.4396	0.6152	0.484	0.438	-0.2323	0.1246	CCDC85C
chr14	99603658	99603678	-	CCGGCAGAAGGGGCGCAAGC	0.5175	0.4052	0.7271	0.4151	0.2087	0.3869	0.2144	-0.2937	-0.1073	0.0285	CCDC85C
chr14	99603820	99603840	-	CGAGAAGGTGGGCCTCATGC	0.3142	0.4258	0.797	0.3373	0.4124	0.6017	0.4974	0.4413	0.5428	0.0978	CCDC85C
chr14	99603832	99603852	-	GCGCGCCGAGGGCGAGAAGG	0.4657	0.4331	0.7425	0.8167	0.5554	0.6104	0.4431	0.3763	-0.0244	0.1054	CCDC85C
chr14	99652246	99652266	-	GGTCCTCGGCGTCATAGAGG	0.5075	0.4986	0.8059	0.401	0.4856	0.676	0.5676	0.6678	0.3834	0.0507	HHIPL1
chr14	99652268	99652288	-	ACCGTGCGCAGGGGCGTGAA	0.9053	0.3813	0.715	0.5736	0.4097	0.4704	0.401	0.0993	0.0667	0.0165	HHIPL1
chr14	99652398	99652418	-	GGACAGGTAGCGGCAGAACC	0.5308	0.5083	0.7389	0.4398	0.4909	0.6691	0.6715	0.6205	0.6148	0.1353	HHIPL1
chr14	99652486	99652506	-	CCTTGGCATCGGCTACCACG	0.9742	0.6872	0.7891	0.2432	0.5752	0.7179	0.6935	0.9443	0.2852	0.7175	HHIPL1
chr14	99652539	99652559	-	CACGGGGTTGCGCAGCCCGT	0.6574	0.4215	0.8205	0.7119	0.474	0.4133	0.3796	-0.4799	-0.4484	0.0543	HHIPL1
chr14	99652588	99652608	-	GCTCGGCCACGAAGAAGCGG	0.4646	0.5609	0.7468	0.593	0.4805	0.6735	0.6469	1.2606	0.4614	0.6537	HHIPL1
chr14	99652743	99652763	-	CCTGCGGTTGTGCTGGAAGC	0.2375	0.2543	0.7787	0.4591	0.3774	0.492	0.2613	-0.6421	-0.7691	0.0136	HHIPL1
chr14	99652750	99652770	-	CGTAGAGCCTGCGGTTGTGC	0.995	0.4426	0.7352	0.2618	0.3067	0.5906	0.4641	0.0738	-0.0329	0.0703	HHIPL1
chr14	99657024	99657044	-	CCCCCGTTGTGGTTTGAGGC	0.6605	0.4109	0.6736	0.1735	0.3735	0.5727	0.2122	-0.5687	-1.1174	0.0955	HHIPL1
chr14	99657047	99657067	-	CGTCATCCCCGAAAAGCAGC	0.4787	0.4972	0.6961	-0.0538	0.0	0.4491	0.1962	-0.4436	-0.5764	0.2372	HHIPL1
chr14	99659646	99659666	-	CCACCTCCTCGAACTTGTTC	0.8205	0.33	0.6799	0.1234	0.0	0.3348	0.1426	-0.9979	-0.7412	0.0706	HHIPL1
chr14	99660366	99660386	-	AATGTAGAGGCCGTTCAGGT	0.3529	0.4888	0.7431	0.4179	0.4756	0.6612	0.5368	0.152	0.2368	0.0746	HHIPL1
chr14	99662903	99662923	-	TACTGCCACTGGCCTGTCCC	0.2209	0.2769	0.7495	0.2083	0.4126	0.5531	0.5917	-0.0919	-0.2491	0.0203	HHIPL1
chr14	99662914	99662934	-	AGATCTCACTGTACTGCCAC	0.36	0.5985	0.6041	0.3562	0.437	0.6614	0.5283	0.323	-0.0817	0.0876	HHIPL1
chr14	99662944	99662964	-	GGAACTCACAGGTCTGGCCG	0.47	0.5262	0.7684	0.2823	0.4933	0.6321	0.4705	0.1719	-0.7865	0.5209	HHIPL1
chr14	99691143	99691163	-	ACCAATCCAAAAACACATCT	0.2699	0.4668	0.6114	0.1884	0.0118	0.4023	0.3195	-0.8812	-0.587	0.0424	CYP46A1
chr14	99691778	99691798	-	AGGTCCATACTTCTTAGCCC	0.7846	0.4892	0.5899	0.2389	0.1271	0.506	0.5633	0.7376	0.8118	0.3366	CYP46A1
chr14	99691821	99691841	-	TGACGATGACTGAGGTTTTG	0.2977	0.4438	0.7674	0.3179	0.3333	0.4128	0.2542	-1.0008	-0.7775	0.2068	CYP46A1
chr14	99699502	99699522	-	CTGGAGCGCACGGTACATCT	0.6945	0.4814	0.7389	0.5275	0.4202	0.5251	0.3707	0.2478	0.6214	0.0252	CYP46A1
chr14	99700026	99700046	-	TGCATTCGGACACCAAGCCT	0.528	0.5465	0.654	0.2691	0.2758	0.443	0.4909	-0.1127	-0.1892	0.0883	CYP46A1
chr14	99706645	99706665	-	CATTAAGCTAACCAAGGAGC	0.2893	0.431	0.6203	0.219	0.0984	0.6164	0.4042	0.1599	0.1365	0.1332	CYP46A1
chr14	99706741	99706761	-	GTAGGTCAGCATGTCCTGCA	0.4285	0.5892	0.6868	0.5929	0.5357	0.6753	0.7353	0.8369	0.724	0.2927	CYP46A1
chr14	99707589	99707609	-	CTGGGCACCCAGCAGCATAC	0.2097	0.4475	0.797	0.4354	0.1887	0.4209	0.2689	-0.7061	0.0329	0.0643	CYP46A1
chr14	99707623	99707643	-	CCAACATAAGTTTCACTGCC	0.3184	0.4718	0.4928	0.1061	0.1148	0.3587	0.2326	-0.91	-1.1195	0.0753	CYP46A1
chr14	99715892	99715912	-	TCAGGGCTTCCCGGCGGCGC	0.4399	0.3341	0.7308	0.3841	0.4144	0.567	0.4211	-0.1756	-0.6332	0.0248	CYP46A1
chr14	99716152	99716172	-	CCAGCAGACCCTCGTCGTCC	0.4853	0.2995	0.6232	0.188	0.2383	0.5362	0.3339	-0.4721	-0.3912	0.0098	CYP46A1
chr14	99718071	99718091	-	CACTGTGAACGCCAAGTGGT	0.456	0.5382	0.5577	0.4884	0.4534	0.6105	0.6021	0.3674	0.1401	0.1064	CYP46A1
chr14	99865521	99865541	-	AAAGGCAGGGTCTGCATCAG	0.2426	0.553	0.7627	0.6342	0.5447	0.5247	0.5024	0.4734	0.2197	0.0116	EML1
chr14	99865549	99865569	-	CACAGTGCCATTGTTGACCG	0.5722	0.585	0.7911	0.6222	0.4949	0.6497	0.6078	0.295	-0.521	0.4689	EML1
chr14	99865599	99865619	-	TTCCTGACCCCGGAGGGGGA	0.2782	0.4651	0.7717	0.4667	0.2798	0.4609	0.3815	-0.4662	-0.8241	0.1058	EML1
chr14	99865635	99865655	-	CTGGCTCACCTTTTGGTTGC	0.3096	0.1236	0.6516	0.3201	0.1883	0.2846	0.1735	-1.5583	-1.6814	0.0118	EML1
chr14	99878555	99878575	-	TGTGCGATTCCGGTTTCCTC	0.7206	0.407	0.7787	0.2837	0.3278	0.5266	0.4184	-0.0329	-0.0499	0.0605	EML1
chr14	99891206	99891226	-	TGCACTGAATACAGGCTCCT	0.4046	0.4623	0.5665	0.1917	0.3061	0.3924	0.3495	-0.5523	-0.3976	0.0398	EML1
chr14	99900981	99901001	-	AAAAACCTATTCCAATGACG	0.5695	0.6692	0.6953	0.264	0.0	0.4922	0.46	0.6095	-0.0113	0.3767	EML1
chr14	99907674	99907694	-	TACAGAGAGCACATGGTCGT	0.3708	0.5407	0.7214	0.5356	0.3592	0.5827	0.554	0.5499	0.3868	0.0911	EML1
chr14	99909384	99909404	-	AACTATGATGTTGGTGTCCG	0.6658	0.4387	0.6585	0.5048	0.5075	0.6176	0.3969	-0.4921	-1.2472	0.086	EML1
chr14	99910299	99910319	-	GCCACTTGAATCTCCAGTAA	0.646	0.5445	0.6374	0.5011	0.3959	0.5789	0.3544	-0.2921	0.1589	0.1263	EML1
chr14	99911458	99911478	-	GTGCAAAAATGCCACCCTCA	0.3209	0.5084	0.7072	0.3478	0.3504	0.4599	0.3019	-0.8375	-0.7469	0.0443	EML1
chr14	99914184	99914204	-	CGTATTGGACCAAACTGTTC	0.7865	0.3781	0.7494	0.2245	0.1565	0.3713	0.0835	-1.0466	-0.5368	0.0235	EML1
chr14	100084704	100084724	-	CCATCACGGAAGCCCGGGCT	0.4798	0.4234	0.6167	0.6475	0.3129	0.4285	0.2815	-0.3725	-0.481	0.0148	EVL
chr14	100084739	100084759	-	GATTGGTACCCATTTCTTAC	0.3529	0.2942	0.7396	0.1652	0.0102	0.3088	0.0943	-1.0384	-0.1471	0.2527	EVL
chr14	100084756	100084776	-	CCCTGCTGGCCAGGTTTGAT	0.4505	0.3502	0.5968	0.3331	0.2245	0.2407	0.1901	-0.8545	-0.1947	0.0225	EVL
chr14	100084770	100084790	-	TGATCCGGCTGAATCCCTGC	0.5307	0.5711	0.6183	0.2552	0.3915	0.6523	0.5655	0.5192	0.522	0.2431	EVL
chr14	100097479	100097499	-	TTGAATAATTGATCACAACC	0.4668	0.6061	0.5973	0.2451	0.2276	0.5317	0.429	-0.2678	-0.3971	0.0723	EVL
chr14	100097529	100097549	-	CCACTGGTGGAAGGTTGGCG	0.4718	0.5683	0.7233	0.4322	0.52	0.6233	0.476	0.1541	-0.4608	0.4521	EVL
chr14	100097534	100097554	-	TCTCGCCACTGGTGGAAGGT	0.2871	0.5279	0.7195	0.4471	0.468	0.581	0.5247	0.3863	0.3071	0.0738	EVL
chr14	100097545	100097565	-	CCTGGCGGGCATCTCGCCAC	0.7079	0.4681	0.8061	0.7249	0.4697	0.5462	0.5878	0.2462	0.0181	0.0131	EVL
chr14	100097563	100097583	-	CAAAGTTTAAGCCGTAGACC	0.6036	0.5294	0.6505	0.2606	0.0	0.3991	0.3345	0.2148	0.366	0.0584	EVL
chr14	100097604	100097624	-	CAGCATTGCATTGGAGAACG	0.4695	0.5863	0.6386	0.704	0.5942	0.6616	0.556	0.3356	-0.2227	0.4249	EVL
chr14	100123547	100123567	-	ATTCTGCACCTGACGCTGGC	0.425	0.4123	0.7997	0.1547	0.0	0.4258	0.3612	-0.5896	-0.6674	0.0851	EVL
chr14	100123596	100123616	-	GGGTGCTGGGTTACCTTCTC	0.5521	0.3723	0.6881	0.5965	0.542	0.4695	0.1127	-1.2216	-0.7705	0.0084	EVL
chr14	100126705	100126725	-	GTGCTGCTCCATCACTTGTC	0.5464	0.4152	0.7103	0.5585	0.216	0.4022	0.1714	-0.5585	-0.269	0.0937	EVL
chr14	100128557	100128577	-	ACTACATGAGACGGGGGCGC	0.9466	0.5034	0.637	0.3795	0.1985	0.4744	0.4764	-0.0837	-0.2726	0.1923	EVL
chr14	100128669	100128689	-	TCTCGTCGTGGCTGGACCCC	0.7444	0.2642	0.7352	0.4382	0.5259	0.5682	0.4523	0.0526	-0.153	0.0224	EVL
chr14	100128677	100128697	-	CATGGAGCTCTCGTCGTGGC	1.0	0.4448	0.7431	0.3527	0.3706	0.5879	0.4594	-0.2283	-0.556	0.0543	EVL
chr14	100128681	100128701	-	CTGACATGGAGCTCTCGTCG	0.7725	0.6203	0.7354	0.5805	0.6206	0.7043	0.6263	0.992	0.2762	0.0447	EVL
chr14	100128695	100128715	-	GGCAGCGGCCAGTCCTGACA	0.4447	0.526	0.797	0.4967	0.4665	0.6512	0.5028	0.5307	0.5624	0.0485	EVL
chr14	100128744	100128764	-	ACACAGGAGCTCTTACCCGT	0.7279	0.6566	0.6775	0.4445	0.469	0.6383	0.6196	0.7613	0.8688	0.467	EVL
chr14	100129565	100129585	-	GAGCCTCCAGATGCGTCTTC	0.4848	0.3192	0.6799	0.4666	0.3127	0.408	0.1982	-0.5016	0.2117	0.0998	EVL
chr14	100129587	100129607	-	CTTTGAGGTCCCACTGGGAC	0.3344	0.4668	0.6957	0.3956	0.152	0.4295	0.2226	-0.6635	-0.9823	0.061	EVL
chr14	100129593	100129613	-	ATCGGACTTTGAGGTCCCAC	0.619	0.4453	0.6647	0.4502	0.4962	0.5247	0.3393	-0.3438	-0.4422	0.0628	EVL
chr14	100129617	100129637	-	ACCCCCGCTGCTTGCCCGGT	0.5982	0.4116	0.5744	0.5712	0.4618	0.4762	0.309	-0.3121	-0.4389	0.0248	EVL
chr14	100129680	100129700	-	AGGTGTAGAGACCCACCTCT	0.3432	0.5267	0.6065	0.4637	0.5672	0.5257	0.3611	0.0466	0.6102	0.1289	EVL
chr14	100132749	100132769	-	TCATCTTCCTTCTTCTCGGC	0.2462	0.3885	0.5411	0.2074	0.0	0.4341	0.1844	-0.6155	-0.9222	0.2738	EVL
chr14	100149155	100149175	-	CAAGCCCGTGGTCTACCTGC	0.6763	0.4598	0.6125	0.2538	0.5544	0.6563	0.5658	0.2337	0.3437	0.0888	DEGS2
chr14	100149167	100149187	-	CCTTTGGGGGCTCAAGCCCG	0.3408	0.5672	0.7561	0.7433	0.4471	0.5068	0.5747	0.1958	-0.4557	0.0888	DEGS2
chr14	100149183	100149203	-	ACCTGGCCATCTTTGCCCTT	0.2584	0.2718	0.6975	0.3762	0.2347	0.2569	0.1752	-1.3701	-0.9792	0.0947	DEGS2
chr14	100149212	100149232	-	GCTCAACACGCTGGTGCAGC	0.4783	0.4086	0.721	0.2575	0.0	0.421	0.2793	-0.4127	-0.7751	0.0232	DEGS2
chr14	100149239	100149259	-	CCCCAAGGCCGTGACCCGCA	0.4761	0.5086	0.701	0.6487	0.5156	0.5986	0.4219	0.2212	-0.0208	0.1744	DEGS2
chr14	100149305	100149325	-	CGCCCGCAAGCTGCTCTGGC	0.255	0.4441	0.6689	0.1804	0.4139	0.5365	0.403	-0.8579	-1.0529	0.0229	DEGS2
chr14	100149350	100149370	-	CGTGGACGTGCCCACGCGTC	1.0	0.3921	0.7573	0.7324	0.4979	0.4112	0.4272	-0.3628	-0.3467	0.0111	DEGS2
chr14	100149374	100149394	-	CTACCTGGGCGGCGACGGGC	0.5717	0.4064	0.5542	0.4205	0.3165	0.5329	0.2799	-0.4501	-0.5621	0.0416	DEGS2
chr14	100149389	100149409	-	CGTGGACCACCACCGCTACC	0.3956	0.4986	0.8061	0.2107	0.321	0.4151	0.3552	-0.1478	0.0947	0.1132	DEGS2
chr14	100149407	100149427	-	CTCCTTCAAGAAGTACCACG	0.5447	0.7822	0.6953	0.2975	0.5263	0.6832	0.6697	0.597	-0.1861	0.8233	DEGS2
chr14	100149446	100149466	-	CGTGTTCGCCAACCTGCCCG	1.0	0.5379	0.8616	0.4963	0.5113	0.6751	0.5981	1.004	-0.0318	0.3533	DEGS2
chr14	100149474	100149494	-	GCCGTGCGGCACGCAACCGC	0.9146	0.4094	0.72	0.4964	0.3047	0.6283	0.5097	0.6238	0.1963	0.0384	DEGS2
chr14	100149536	100149556	-	CGTGAACCACTCGCTGACGC	0.6442	0.5563	0.7919	0.2355	0.1874	0.5617	0.4112	0.4463	-0.2393	0.1176	DEGS2
chr14	100149562	100149582	-	TTCTGGGCCTACGCCTTTGG	0.2883	0.4029	0.8097	0.6283	0.473	0.6074	0.5614	0.1924	0.1493	0.1199	DEGS2
chr14	100149650	100149670	-	GCGCCTCAAGTGGGCGGTGC	0.7695	0.4134	0.6421	0.5743	0.3516	0.3865	0.261	-0.8145	-1.0512	0.0325	DEGS2
chr14	100239335	100239355	-	CTCGATGGTCTCCACCGGGA	0.7856	0.4843	0.6868	0.6937	0.6097	0.633	0.5163	0.3942	0.2318	0.0746	YY1
chr14	100239477	100239497	-	CGATCATGGGCGGGTGGTGG	0.4072	0.3327	0.6785	0.6976	0.4777	0.5079	0.3082	-0.3661	-0.8499	0.0071	YY1
chr14	100239480	100239500	-	GAGCGATCATGGGCGGGTGG	0.8467	0.4223	0.8524	0.84	0.6031	0.5283	0.3302	-0.1813	-0.4629	0.0929	YY1
chr14	100239483	100239503	-	GCAGAGCGATCATGGGCGGG	0.6878	0.5252	0.7091	0.6979	0.5133	0.5225	0.574	0.867	0.1569	0.1493	YY1
chr14	100239911	100239931	-	GCGCTCACCTGAGGACCACA	0.4793	0.6331	0.5973	0.4984	0.4526	0.5864	0.5639	0.8302	0.8032	0.6695	YY1
chr14	100292734	100292754	-	GCGTGGCGTCAACCGGGGCA	0.9414	0.4476	0.6771	0.6856	0.5265	0.5906	0.4795	0.0743	-0.4299	0.1833	SLC25A29
chr14	100292751	100292771	-	TACGGGCACGAGGGTCTGCG	1.0	0.6737	0.7847	0.5638	0.624	0.6522	0.6327	0.8569	-0.0541	0.4036	SLC25A29
chr14	100292791	100292811	-	GCGCACCTACAAGGGCTCGC	0.9605	0.5224	0.6647	0.2477	0.1656	0.3768	0.3712	-0.2655	-0.1648	0.2284	SLC25A29
chr14	100292857	100292877	-	GTGCGTCATCTGCTGCCCCA	0.2616	0.4899	0.7686	0.6127	0.4803	0.6373	0.626	0.7706	0.6758	0.5048	SLC25A29
chr14	100292905	100292925	-	CTCGCCCCTCAACCAGTTCC	0.3119	0.3692	0.6125	0.3136	0.2942	0.4508	0.4466	0.0522	0.2634	0.0264	SLC25A29
chr14	100292995	100293015	-	GGGCCTGGGCTCGCCGCTCA	0.4966	0.2848	0.7083	0.6401	0.6214	0.5902	0.2276	-0.22	-0.2626	0.0013	SLC25A29
chr14	100293355	100293375	-	ACGGCTTCAGGTCCAGAGCG	0.6581	0.6071	0.6192	0.5951	0.5772	0.595	0.5483	1.0116	0.226	0.2506	SLC25A29
chr14	100305688	100305708	-	TCTGGCGCCGAGTCACGCCT	0.5639	0.4221	0.7717	0.4925	0.3447	0.5515	0.4481	-0.3295	-0.4651	0.3686	SLC25A29
chr14	100305706	100305726	-	TGGAGGGCACTGAACCACTC	0.3688	0.5558	0.7922	0.5223	0.4865	0.5906	0.5056	0.5814	0.8525	0.1259	SLC25A29
chr14	100305726	100305746	-	ACCCCCTACTCGGCTGGCCT	0.3877	0.292	0.7271	0.3801	0.2174	0.4011	0.2853	-0.88	-1.368	0.0414	SLC25A29
chr14	100305732	100305752	-	GAGCCGACCCCCTACTCGGC	0.958	0.4784	0.6689	0.2405	0.3983	0.5604	0.3956	-0.1405	-0.1542	0.1171	SLC25A29
chr14	100326167	100326187	-	CTGTGTACTTTGGCTCCGTC	0.2011	0.4994	0.6582	0.473	0.3706	0.4772	0.1124	-0.9945	-1.0469	0.1748	SLC25A47
chr14	100327317	100327337	-	GATGTCGGCCTTGGTGGGCT	0.2626	0.4184	0.6864	0.6424	0.4094	0.4881	0.3549	-0.4884	-0.9233	0.0527	SLC25A47
chr14	100327323	100327343	-	GAGCGTGATGTCGGCCTTGG	0.5673	0.4853	0.7485	0.817	0.703	0.6801	0.342	0.1022	-0.0886	0.0267	SLC25A47
chr14	100327326	100327346	-	CGAGAGCGTGATGTCGGCCT	1.0	0.4001	0.7591	0.6855	0.3959	0.4802	0.5208	-0.1079	-0.3023	0.1798	SLC25A47
chr14	100328724	100328744	-	TGGGCGACGTCAGGAACACC	0.6555	0.4971	0.5652	0.4383	0.5207	0.6683	0.5891	0.7984	0.6701	0.0574	SLC25A47
chr14	100328756	100328776	-	CTGCGTCTGCAAGCGGACTT	0.7963	0.5071	0.7497	0.6479	0.3674	0.3992	0.2362	-0.6702	-0.3801	0.0554	SLC25A47
chr14	100328863	100328883	-	GGCCCGCGGTACTTGGGCTC	0.5154	0.2323	0.7035	0.308	0.5768	0.4898	0.4303	-0.4483	-0.7626	0.0025	SLC25A47
chr14	100328870	100328890	-	GTGCAGTGGCCCGCGGTACT	0.7917	0.2551	0.8017	0.4902	0.2863	0.3543	0.2104	-1.0776	-0.5816	0.0029	SLC25A47
chr14	100328900	100328920	-	CCCCTCCTCACGGGCTACCG	0.8161	0.5747	0.7957	0.3531	0.509	0.5517	0.4076	0.4308	-0.2508	0.2351	SLC25A47
chr14	100328981	100329001	-	CGCGTAGGAAAGGAAGTAGG	0.2315	0.6363	0.7425	0.7443	0.5997	0.6716	0.6528	0.7084	0.3493	0.1481	SLC25A47
chr14	100346747	100346767	-	TTCACTGACAGCGACTGCAT	0.8858	0.6001	0.6657	0.419	0.2831	0.5422	0.4373	0.069	0.1604	0.0845	WARS1
chr14	100353737	100353757	-	GCCAAGGACATCATCGCCTG	0.5336	0.6387	0.8004	0.4784	0.528	0.6592	0.5589	0.8999	0.0064	0.0723	WARS1
chr14	100353789	100353809	-	TCTGTGGAAGGACCTGACCC	0.2672	0.6068	0.8155	0.277	0.5401	0.6874	0.649	1.1775	0.5628	0.0872	WARS1
chr14	100353805	100353825	-	CGGATGACGAGAAGTATCTG	0.689	0.646	0.7437	0.4779	0.5807	0.7026	0.6362	0.8954	0.3505	0.2702	WARS1
chr14	100361709	100361729	-	ATAGACTACGATAAGCTCAT	0.5103	0.531	0.7072	0.3323	0.2319	0.5384	0.5536	0.4143	0.9945	0.4814	WARS1
chr14	100361759	100361779	-	AAGAGGATTTTGTGGACCCA	0.2208	0.5554	0.6929	0.6666	0.398	0.6264	0.4784	-0.0746	-0.19	0.071	WARS1
chr14	100361802	100361822	-	CCAGCACCTACCAGTAATCA	0.6602	0.5013	0.609	0.1513	0.2966	0.58	0.501	0.071	0.043	0.0569	WARS1
chr14	100381028	100381048	-	CACCAGAAGTGTCTTTCTGC	0.2036	0.5263	0.7449	0.078	0.203	0.4809	0.3649	-0.3846	-0.1883	0.0713	WDR25
chr14	100381059	100381079	-	GATGCAAAATCCTGCCCAGG	0.3475	0.6799	0.6925	0.5742	0.2621	0.5758	0.538	0.2833	-0.1925	0.2615	WDR25
chr14	100381117	100381137	-	TTCACAGGAGCCATGCTTTG	0.2939	0.4411	0.7354	0.3306	0.3235	0.3933	0.2073	-0.8989	-0.6416	0.0143	WDR25
chr14	100381143	100381163	-	AATGGAAGGCGATAGCCCCC	0.4953	0.4909	0.7777	0.3646	0.5528	0.624	0.6189	0.0918	0.1826	0.0871	WDR25
chr14	100381459	100381479	-	CTGCCGCTGTCTTAGTCTTC	0.4006	0.1869	0.6893	0.3088	0.2152	0.313	0.1019	-1.4707	-1.0961	0.0254	WDR25
chr14	100381678	100381698	-	AAGGACTGGACACCACTGAA	0.2668	0.6356	0.6194	0.5701	0.5753	0.6678	0.6898	0.7396	0.8239	0.1271	WDR25
chr14	100484000	100484020	-	CACTTCGACCACTAAATAGC	0.5718	0.4287	0.5923	0.0283	0.0	0.3724	0.0969	-0.8187	-0.5708	0.0529	WDR25
chr14	100538660	100538680	-	GGCCCCGCTGGAGGCCGAAG	0.2791	0.5637	0.7071	0.5193	0.5384	0.5252	0.3636	-0.285	-0.6017	0.0414	BEGAIN
chr14	100539011	100539031	-	GCGAGACCGGCGGCCTAGCG	0.5722	0.549	0.832	0.6564	0.5513	0.5125	0.508	-0.7176	-1.1435	0.2133	BEGAIN
chr14	100539131	100539151	-	CGATGCCTCCGCCCGCGACC	0.5332	0.4357	0.7306	0.215	0.1824	0.5188	0.4161	-0.0138	0.0045	0.029	BEGAIN
chr14	100539278	100539298	-	GGAGCGCGTGAGCCTGCACA	0.5499	0.506	0.7649	0.5207	0.565	0.6871	0.6304	1.1455	0.7615	0.498	BEGAIN
chr14	100545022	100545042	-	GCAGAGGATCAACCAGGAGC	0.294	0.491	0.6775	0.2931	0.3659	0.6281	0.6111	0.9913	0.7943	0.1607	BEGAIN
chr14	100546561	100546581	-	CGACTCCACGCGCCACTACC	0.9544	0.4957	0.7295	0.2558	0.2934	0.4414	0.3629	-0.3222	-0.0351	0.0237	BEGAIN
chr14	100550450	100550470	-	CCGAGTACTGCAGGGCCGGC	0.2159	0.4245	0.6159	0.4679	0.3424	0.3669	0.3012	-0.413	-0.5047	0.0779	BEGAIN
chr14	100728426	100728446	-	CATCCTCGCAGAATCCATTT	1.0	0.2635	0.7079	0.3594	0.092	0.3059	0.0978	-1.4391	-0.366	0.0406	DLK1
chr14	100732074	100732094	-	GCTCACGCAGGTCCTGTTGT	0.5236	0.4596	0.8061	0.306	0.2411	0.4633	0.4531	0.1938	0.1159	0.1265	DLK1
chr14	100732153	100732173	-	CACAGGGCCCGTCCTTTTTC	0.2711	0.1378	0.8017	0.3334	0.0557	0.154	0.0476	-2.0162	-1.1316	0.0269	DLK1
chr14	100734160	100734180	-	CCACGCAGGTGCCTCCGTGC	0.5515	0.4641	0.7639	0.4741	0.4254	0.547	0.5834	0.0269	0.0421	0.02	DLK1
chr14	100734273	100734293	-	GCCGTCGTTCTCGCATGGGT	1.0	0.4284	0.6194	0.3804	0.5347	0.6763	0.4938	0.3021	-0.0883	0.0125	DLK1
chr14	100734278	100734298	-	CAGACGCCGTCGTTCTCGCA	1.0	0.4496	0.6877	0.5207	0.3587	0.5997	0.3556	-0.271	-0.2856	0.0606	DLK1
chr14	100734335	100734355	-	GTCTTGTCGATGAAGCCGGC	0.7759	0.3707	0.6676	0.1489	0.2773	0.6198	0.3883	-0.4394	-0.6692	0.1752	DLK1
chr14	100734384	100734404	-	CCCGTTCTGGCACGGGCTGC	0.5562	0.261	0.6789	0.3041	0.1988	0.2328	0.2704	-1.0191	-1.3418	0.004	DLK1
chr14	100734427	100734447	-	ACAGACACTCGTAGCTCACC	0.4856	0.5061	0.6647	0.2203	0.2407	0.5731	0.4541	0.538	0.8535	0.0677	DLK1
chr14	100882159	100882179	-	GCCCCAGAACCCATTCTACT	0.6253	0.4347	0.6657	0.1801	0.2143	0.3504	0.2286	-1.0254	-0.1903	0.1768	RTL1
chr14	100882256	100882276	-	TGAGCTCCTACCAGTTCTAC	0.4166	0.3886	0.609	0.1338	0.3624	0.5133	0.3167	-0.5431	0.1171	0.0568	RTL1
chr14	100882321	100882341	-	CTTCCCCTACCGCCACTTCG	0.4951	0.5199	0.7715	0.2812	0.3619	0.5021	0.4814	-0.148	-0.3951	0.3803	RTL1
chr14	100882380	100882400	-	ATAACAGGGTACCCTACCCC	0.3998	0.5933	0.6799	0.4106	0.4434	0.553	0.6503	0.7472	0.8453	0.1123	RTL1
chr14	100882456	100882476	-	CCGCCAAACCGTGGAATTCC	1.0	0.2898	0.5274	0.2596	0.2169	0.3181	0.2169	-1.2898	-0.9416	0.0052	RTL1
chr14	100882465	100882485	-	CCAGTTCCACCGCCAAACCG	0.7087	0.6289	0.785	0.4057	0.529	0.7068	0.717	1.2634	0.4328	0.6407	RTL1
chr14	100882733	100882753	-	GGCACCGCACCGAAGATGTG	0.7649	0.6072	0.7338	0.3059	0.4904	0.6912	0.6518	0.8906	0.3458	0.2186	RTL1
chr14	100882805	100882825	-	ACCAGTTACACGGAGCCGAG	0.4203	0.6736	0.7753	0.6309	0.511	0.6205	0.5875	0.6347	0.1333	0.5287	RTL1
chr14	100882943	100882963	-	AGTGTCCCTCCACCGCGCCT	0.5447	0.4355	0.8061	0.265	0.1339	0.4796	0.3289	-0.6907	-0.7049	0.1759	RTL1
chr14	100883237	100883257	-	TCCACGCCCCCGAAGTCGAC	0.8649	0.4765	0.7019	0.2523	0.0872	0.4239	0.2464	-0.0631	-0.0642	0.0935	RTL1
chr14	100883372	100883392	-	TGATTGGCAACGAGCCTGTC	0.9707	0.4079	0.625	0.4707	0.2862	0.4278	0.3285	-0.6388	-0.0815	0.0448	RTL1
chr14	100883388	100883408	-	TCCGTGGACGGCTCGCTGAT	0.6983	0.4568	0.7387	0.5456	0.3108	0.3647	0.3681	-0.2823	-0.0671	0.0608	RTL1
chr14	100883404	100883424	-	CCCACAGCCGGTCCAATCCG	0.7921	0.6089	0.6822	0.38	0.5661	0.6577	0.7156	0.6946	-0.1649	0.2081	RTL1
chr14	100883476	100883496	-	GGGAGCTGACGGCAACTTCA	0.6828	0.4535	0.7012	0.4815	0.3869	0.5094	0.2942	-0.5758	0.2484	0.1875	RTL1
chr14	100883506	100883526	-	CAGCGTCGCGGTCCAGGCCC	0.5357	0.4263	0.6965	0.6579	0.5196	0.5195	0.4261	0.0972	0.0215	0.0711	RTL1
chr14	100883648	100883668	-	CCCGCCCCCGGAACCTGACC	0.2304	0.4257	0.7083	0.2685	0.3852	0.5814	0.2714	-0.0694	-0.1879	0.0193	RTL1
chr14	100883977	100883997	-	CGGAGACTTCCCAGCCTTCC	0.2104	0.2958	0.6647	0.5887	0.3645	0.3132	0.1969	-1.4485	-0.8275	0.0021	RTL1
chr14	100884035	100884055	-	TGTCCGGCTTGGCATTAGAA	0.4713	0.3955	0.7441	0.282	0.3462	0.548	0.3003	-0.5002	-0.2715	0.3367	RTL1
chr14	100884075	100884095	-	TATAACGACCGTCTGAGAGT	0.8916	0.5513	0.7777	0.2392	0.1008	0.6371	0.5581	0.7402	0.8209	0.1513	RTL1
chr14	100884168	100884188	-	CCCGCCCCAAAGCACTTCTC	0.7934	0.3661	0.713	0.3306	0.2665	0.392	0.1377	-0.358	0.3307	0.0307	RTL1
chr14	100884292	100884312	-	AACCGCAGAACTTATGGCCA	0.6215	0.5401	0.7214	0.1721	0.2898	0.5377	0.492	0.2217	-0.0895	0.333	RTL1
chr14	100884298	100884318	-	GCACTCAACCGCAGAACTTA	0.536	0.396	0.5973	0.1489	0.0833	0.3728	0.257	-0.8775	-0.0443	0.1532	RTL1
chr14	100884444	100884464	-	GCAAGGGGGGATCCACTCAG	0.2755	0.6279	0.7755	0.7832	0.7004	0.6868	0.66	0.5232	0.1883	0.2337	RTL1
chr14	100884493	100884513	-	CAATGACCTACTCCAAGACC	0.5252	0.5283	0.6065	0.2283	0.3523	0.6195	0.5649	0.7774	0.6291	0.0553	RTL1
chr14	101007408	101007428	-	CACAGCTGCGCGCAAATGAG	0.8175	0.4813	0.7362	0.3752	0.4273	0.6882	0.432	0.0094	-0.3435	0.0647	LOC124903407
chr14	101007488	101007508	-	TCTGATGAGCACCCAATCTT	0.5024	0.3019	0.7103	0.3477	0.1684	0.3839	0.308	-0.315	0.2499	0.0905	LOC124903407
chr14	101007521	101007541	-	GGGACCCCTCCCCTCCAATA	0.3633	0.371	0.6941	0.5136	0.4341	0.4726	0.34	-0.2874	0.5319	0.1181	LOC124903407
chr14	101007667	101007687	-	CCACAGTCCCCGAGAAAGGA	0.2413	0.5045	0.6192	0.347	0.2633	0.6011	0.6454	0.1258	-0.2408	0.2738	LOC124903407
chr14	101008746	101008766	-	GCCCATATGTTCTGTGGATT	0.3082	0.2946	0.6363	0.3719	0.3182	0.3423	0.1533	-1.1333	-0.8737	0.018	LOC124903407
chr14	101008752	101008772	-	TCTGCAGCCCATATGTTCTG	0.2507	0.6444	0.7776	0.3313	0.3062	0.5747	0.5627	0.4963	0.0916	0.3461	LOC124903407
chr14	101008796	101008816	-	GAAGAGAGCATCCTGTTGGC	0.3275	0.4639	0.7103	0.0327	0.4189	0.6222	0.4683	-0.3775	-0.2559	0.0532	LOC124903407
chr14	101008800	101008820	-	GAAAGAAGAGAGCATCCTGT	0.2567	0.5774	0.7544	0.3031	0.4553	0.6666	0.5623	0.655	0.7477	0.6905	LOC124903407
chr14	101019984	101020004	-	TGAGGTGTGGACTAGATAGA	0.4359	0.5325	0.7356	0.5161	0.5947	0.6764	0.5928	0.6609	1.039	0.4553	LOC124903407
chr14	101020013	101020033	-	AGTGTGGACTGGATGGAGAT	0.2111	0.5662	0.7855	0.4851	0.5744	0.648	0.5387	0.1777	0.4858	0.1643	LOC124903407
chr14	101020201	101020221	-	AGACTAGAAGGGGTGTGTAC	0.3578	0.5574	0.7686	0.3842	0.3683	0.564	0.4473	0.1	0.7188	0.1752	LOC124903407
chr14	101561618	101561638	-	GCACGAGGCACGAGGCGGTC	0.8823	0.3518	0.6773	0.3707	0.4588	0.5551	0.2516	-0.0437	0.0301	0.0374	DIO3
chr14	101561794	101561814	-	GTTGTCGTCGGACACGCAGA	0.7101	0.5028	0.7919	0.4389	0.3841	0.6644	0.5348	0.3786	0.1011	0.3418	DIO3
chr14	101561858	101561878	-	GCTTGAAGAAATCCAACTTC	0.4311	0.4055	0.6203	0.1481	0.1878	0.4582	0.2975	-1.0047	-0.3864	0.0998	DIO3
chr14	101561905	101561925	-	GGGCAGAACCACCTCGGAGT	0.6187	0.4771	0.7591	0.4302	0.5072	0.671	0.5086	0.4739	0.3622	0.0142	DIO3
chr14	101561936	101561956	-	AGTCGAGGATGTGCTGGCTC	0.2341	0.4287	0.7919	0.4889	0.513	0.6188	0.5538	0.3531	0.2005	0.0885	DIO3
chr14	101561942	101561962	-	GCGCGTAGTCGAGGATGTGC	1.0	0.47	0.5973	0.4139	0.3545	0.6052	0.4786	0.7019	0.6994	0.1303	DIO3
chr14	101562009	101562029	-	CTCATGCGCGCCATGAACGG	1.0	0.6173	0.843	0.5422	0.5058	0.6521	0.7191	0.9017	0.0048	0.2721	DIO3
chr14	101562038	101562058	-	GGTACTTAGTGACCAGGCGC	0.649	0.4803	0.6121	0.2714	0.3629	0.6164	0.5569	0.7835	0.4339	0.3058	DIO3
chr14	101562059	101562079	-	TGAGGAAGTCGACGTCGCGC	1.0	0.5385	0.6789	0.2611	0.0878	0.547	0.5545	0.869	0.658	0.3542	DIO3
chr14	101809997	101810017	-	CACGGGCTGGAAAGGCCCAT	0.5908	0.4842	0.7024	0.7845	0.5691	0.4868	0.3885	-0.2326	-0.0741	0.2071	PPP2R5C
chr14	101810010	101810030	-	TATGGAGAAGGACCACGGGC	0.4889	0.5126	0.6615	0.3572	0.5484	0.6358	0.5066	0.6011	0.3736	0.0883	PPP2R5C
chr14	101810028	101810048	-	ACAATAACTTACCTCGAATA	0.6759	0.424	0.693	0.3718	0.1008	0.4711	0.2755	-0.167	0.674	0.0564	PPP2R5C
chr14	101856870	101856890	-	CTTACCATATGGACTACTTC	0.4957	0.2524	0.7268	0.0548	0.1611	0.401	0.1439	-1.0031	-0.2735	0.0577	PPP2R5C
chr14	101980370	101980390	-	TGCAGGATCTCGATCCAGTT	0.3334	0.4857	0.7292	0.5883	0.3939	0.4148	0.3197	-0.5106	0.0887	0.1519	DYNC1H1
chr14	101980521	101980541	-	TGTCAAAACTGACGGTGGCA	0.356	0.5595	0.6439	0.2965	0.2568	0.5779	0.2822	-0.5332	-0.9103	0.1856	DYNC1H1
chr14	101980526	101980546	-	GTCAGTGTCAAAACTGACGG	0.5977	0.6947	0.7769	0.6269	0.5308	0.6822	0.5737	-0.0781	-0.6952	0.6798	DYNC1H1
chr14	101983542	101983562	-	GGCGTCTAAATTTTCTCATC	0.3149	0.2889	0.6789	0.2033	0.2185	0.2773	0.0673	-1.435	-1.0022	0.021	DYNC1H1
chr14	101983563	101983583	-	CAGCTCTTAGCTGTTCATGC	0.3533	0.5634	0.7214	0.2829	0.2108	0.4962	0.4796	-0.2733	-0.1571	0.1106	DYNC1H1
chr14	101985960	101985980	-	GAAAATCCTAAACATCTCGT	0.5769	0.5929	0.693	0.2683	0.0736	0.5785	0.558	0.3392	0.3448	0.2677	DYNC1H1
chr14	101985984	101986004	-	GACAAACAGTGCATTAAACC	0.3711	0.5591	0.7072	0.2224	0.1582	0.6108	0.4101	0.0136	-0.1822	0.1299	DYNC1H1
chr14	101986026	101986046	-	CTGGGTCTGGTATTCGCGAA	0.5914	0.5203	0.6726	0.7684	0.5703	0.6121	0.2996	-0.3956	-0.5602	0.0962	DYNC1H1
chr14	101986045	101986065	-	CTTTCACGCGCTGGATCAGC	0.64	0.287	0.5363	0.267	0.0	0.341	0.1094	-1.4115	-1.3535	0.0221	DYNC1H1
chr14	101986054	101986074	-	CAATGTCATCTTTCACGCGC	0.8561	0.4454	0.5781	0.0897	0.0	0.2869	0.1571	-0.8746	-1.1157	0.1208	DYNC1H1
chr14	101986109	101986129	-	ATCTTACAAGCCTGACTCTG	0.2743	0.5805	0.5911	0.3936	0.4164	0.6038	0.3649	-0.0486	-0.4181	0.01	DYNC1H1
chr14	101986383	101986403	-	CCGAACCCGAGTACTTTCGA	0.7699	0.6637	0.7356	0.4553	0.3673	0.6135	0.6164	0.2102	0.3952	0.25	DYNC1H1
chr14	101986467	101986487	-	TTTGAGGTTCCGGACTTCTT	0.3697	0.3129	0.8485	0.4952	0.1342	0.316	0.0793	-1.3302	-0.7222	0.074	DYNC1H1
chr14	101986508	101986528	-	GCTTTGTTCACAATCGCCAG	0.3777	0.6434	0.781	0.4582	0.2048	0.63	0.4044	-0.0757	-0.581	0.5924	DYNC1H1
chr14	101986531	101986551	-	GGTAAAGCTGGTTTGCTTGA	0.208	0.407	0.7494	0.1212	0.1236	0.3971	0.2702	-0.8794	-0.7133	0.1999	DYNC1H1
chr14	101986560	101986580	-	AACGCTCTCGATCAGTGAGA	0.5281	0.5847	0.6657	0.3983	0.2071	0.5635	0.5164	0.5212	0.5883	0.451	DYNC1H1
chr14	101986718	101986738	-	TCTGCTAAGCGCTGTACATA	0.4716	0.3699	0.6512	0.2364	0.0896	0.4217	0.2228	-0.578	-0.0779	0.0102	DYNC1H1
chr14	101986756	101986776	-	CATGAGAGCATACCTTTTCT	0.2799	0.2745	0.8013	0.1686	0.1738	0.3237	0.1416	-1.6116	-0.6959	0.0645	DYNC1H1
chr14	101987526	101987546	-	AGATTTCCGAGAATGTCTTA	0.4788	0.4338	0.6597	0.2706	0.0748	0.421	0.2908	-1.0752	-0.1875	0.2145	DYNC1H1
chr14	101988843	101988863	-	GAAGCACTCACTTTGATCTT	0.2948	0.3399	0.6516	0.2361	0.3201	0.3539	0.2086	-1.2442	-0.5868	0.1483	DYNC1H1
chr14	101991577	101991597	-	TATCTGCACTCTTCAATTGG	0.4837	0.4168	0.7893	0.3973	0.334	0.6123	0.4049	0.1191	-0.1037	0.191	DYNC1H1
chr14	101991650	101991670	-	GTACCTCTGACTCTGGATCC	0.229	0.3569	0.6657	0.189	0.4781	0.61	0.4751	0.035	-0.0144	0.0289	DYNC1H1
chr14	101994828	101994848	-	TTGCCATAATCTATAACTAC	0.5285	0.5058	0.5416	0.2936	0.0954	0.4459	0.3072	-0.6161	0.0565	0.0599	DYNC1H1
chr14	101997204	101997224	-	TTTCCACGGCCCGATCCTCC	0.4722	0.4582	0.7504	0.1365	0.107	0.4083	0.3445	-0.11	0.0455	0.0173	DYNC1H1
chr14	102000985	102001005	-	GGGCAGGGAAGCTTTTCAGC	0.3009	0.5591	0.7591	0.3245	0.2939	0.5086	0.2848	-0.8674	-0.6415	0.2557	DYNC1H1
chr14	102001141	102001161	-	ATCACCAGCATATTTATCTG	0.49	0.6278	0.7071	0.2037	0.4144	0.6265	0.4473	0.2016	-0.1409	0.2009	DYNC1H1
chr14	102001257	102001277	-	GCAAGTCAACATCCCAGATT	0.3485	0.3936	0.7214	0.4139	0.2994	0.4303	0.3093	-0.6049	0.2823	0.066	DYNC1H1
chr14	102002532	102002552	-	CATCCTCTTCAAAAACCTGG	0.2248	0.5951	0.6676	0.188	0.1255	0.5849	0.3497	0.0102	-0.5457	0.255	DYNC1H1
chr14	102002535	102002555	-	GAGCATCCTCTTCAAAAACC	0.3638	0.5843	0.6398	0.4666	0.2798	0.5709	0.5574	0.0196	-0.1578	0.2365	DYNC1H1
chr14	102002680	102002700	-	TGAAACCGCTGGGTTTCCAC	0.3556	0.5546	0.7828	0.408	0.3179	0.61	0.6304	-0.0632	0.0241	0.3154	DYNC1H1
chr14	102002691	102002711	-	GGCCATACCTCTGAAACCGC	0.7206	0.4768	0.6398	0.2122	0.3601	0.6348	0.4889	0.3696	-0.0801	0.0626	DYNC1H1
chr14	102004855	102004875	-	AACAGACTCAGCAAGCAGTT	0.2153	0.5222	0.6726	0.358	0.1956	0.4262	0.3732	-0.5779	0.1052	0.152	DYNC1H1
chr14	102005067	102005087	-	CGTTCTCAGACCAGGCTATC	0.6078	0.2591	0.5896	0.2162	0.1752	0.312	0.1168	-1.4272	-0.3451	0.0196	DYNC1H1
chr14	102005209	102005229	-	TCTAGCTTCCGCCTTCGGAG	0.6929	0.5935	0.8128	0.2987	0.4825	0.6658	0.5002	0.5581	0.0565	0.3837	DYNC1H1
chr14	102005954	102005974	-	GCTGAGCCATTCAAAAGATT	0.4814	0.4131	0.7055	0.3221	0.0564	0.3608	0.2093	-0.8006	-0.1532	0.2424	DYNC1H1
chr14	102005976	102005996	-	GGTCAAAGTAAAATCGCATC	0.4951	0.4802	0.721	0.2804	0.0	0.3029	0.1995	-0.3456	0.0914	0.1029	DYNC1H1
chr14	102006096	102006116	-	AGCGGTCAGTGAGGGGGGTC	0.2404	0.4397	0.6301	0.5868	0.4828	0.3942	0.1478	-1.2117	-1.0707	0.003	DYNC1H1
chr14	102006149	102006169	-	AAATGGGGAACCCCCCAGCC	0.4244	0.4977	0.6912	0.4976	0.0	0.0	0.1513	-1.4474	-1.2781	0.0433	DYNC1H1
chr14	102007053	102007073	-	AAACAAACCGTCCAAGCTGA	0.3893	0.5686	0.654	0.2864	0.0	0.4161	0.3422	0.0148	-0.1547	0.136	DYNC1H1
chr14	102008176	102008196	-	CAAAGATCCGGCCCATTGCC	0.3973	0.4542	0.6335	0.299	0.0821	0.2498	0.39	-0.4442	-0.5068	0.0938	DYNC1H1
chr14	102008278	102008298	-	CCTGTATGCACTGCACCTGC	0.2395	0.3693	0.6961	0.2684	0.3073	0.578	0.2449	-0.36	-0.5563	0.0974	DYNC1H1
chr14	102008319	102008339	-	ACTCTTGTCGTAGTTGGGGT	0.7407	0.4422	0.7148	0.3884	0.3126	0.628	0.429	0.1575	-0.1829	0.4069	DYNC1H1
chr14	102008325	102008345	-	TGTCTTACTCTTGTCGTAGT	0.7586	0.2883	0.7494	0.4206	0.025	0.3413	0.0925	-0.912	-0.6741	0.0562	DYNC1H1
chr14	102009854	102009874	-	GTTCAGCAGCTCACAAGTAA	0.2872	0.4206	0.7339	0.3526	0.2543	0.5823	0.2039	-0.8262	-0.6051	0.1734	DYNC1H1
chr14	102009986	102010006	-	CTGCCGGTCGGGCTTGGTCA	0.7156	0.4429	0.7649	0.5729	0.4718	0.6046	0.431	-0.2382	-0.3248	0.0634	DYNC1H1
chr14	102009992	102010012	-	GATTAACTGCCGGTCGGGCT	0.9674	0.4132	0.7145	0.499	0.1265	0.475	0.3365	-0.2541	-0.5677	0.0704	DYNC1H1
chr14	102010017	102010037	-	CCTGTGAGTACAGCATGACC	0.2389	0.5599	0.7197	0.1195	0.4107	0.6481	0.6286	0.7625	0.7165	0.0576	DYNC1H1
chr14	102010064	102010084	-	AAAAAACGGGACGATTTTGT	0.6185	0.394	0.7356	0.4	0.0	0.3093	0.1205	-1.1936	-0.8735	0.0259	DYNC1H1
chr14	102010308	102010328	-	CCCGAAGACCGAAGTCATAA	1.0	0.4025	0.6647	0.1659	0.213	0.4411	0.2107	-0.6156	-0.2326	0.1229	DYNC1H1
chr14	102011882	102011902	-	TCTGGGTGATCTGATAGAGC	0.2807	0.5609	0.8013	0.2535	0.3425	0.6252	0.6371	0.6631	0.6134	0.1743	DYNC1H1
chr14	102011900	102011920	-	TCATCAGGCCATGATTGATC	0.7239	0.4119	0.6183	0.31	0.0	0.3691	0.2744	-0.5152	0.0825	0.0436	DYNC1H1
chr14	102012011	102012031	-	TGGCCTTGGGGTCGATGATA	0.8285	0.3164	0.5416	0.5835	0.4268	0.4211	0.1267	-0.9232	-0.5857	0.0037	DYNC1H1
chr14	102012067	102012087	-	ATCTGTCCATTCCCTGGTGT	0.3256	0.2907	0.6881	0.5325	0.4474	0.6124	0.4061	-0.4684	-0.6982	0.0666	DYNC1H1
chr14	102012312	102012332	-	TCTCACGCTGTCGATGATCC	0.9545	0.4932	0.7919	0.3274	0.1854	0.4643	0.5226	0.5838	0.2323	0.0664	DYNC1H1
chr14	102012352	102012372	-	CGCCATCGAAGACGATCCAC	1.0	0.5602	0.5831	0.3957	0.4666	0.6211	0.4798	0.1929	0.1708	0.0759	DYNC1H1
chr14	102012441	102012461	-	AAGACTGAGGCGCTCTCCAT	0.4763	0.3807	0.713	0.5787	0.522	0.6195	0.423	-0.1181	0.3388	0.03	DYNC1H1
chr14	102015153	102015173	-	CATGCCGCAGCGCGACACTG	0.5861	0.612	0.7148	0.476	0.3495	0.6772	0.6535	0.4892	-0.0776	0.0749	DYNC1H1
chr14	102015231	102015251	-	CAGCGGGATGCTGCGCAGCC	0.77	0.3953	0.7387	0.5515	0.3091	0.2414	0.1879	-1.0362	-1.0512	0.0148	DYNC1H1
chr14	102015324	102015344	-	ACCTGGGCGTACCTGCAGCA	0.3866	0.4307	0.6771	0.3589	0.4979	0.6356	0.5842	0.3032	0.1281	0.1245	DYNC1H1
chr14	102015860	102015880	-	TGATCGTAGCTGCATCTCTT	0.4433	0.3629	0.6749	0.2405	0.1685	0.363	0.2229	-0.851	-0.1047	0.1712	DYNC1H1
chr14	102015901	102015921	-	CGCCTTGGTGACCAGGCCGT	0.5325	0.4446	0.7356	0.6841	0.6021	0.5187	0.4397	0.2116	-0.0219	0.0952	DYNC1H1
chr14	102015916	102015936	-	GAAGGCGTGCTCTAGCGCCT	0.8575	0.4884	0.7497	0.5396	0.3997	0.3933	0.5009	-0.404	-0.4739	0.2298	DYNC1H1
chr14	102015938	102015958	-	GGTCCATGATGTGCTCCAGC	0.2635	0.5298	0.7079	0.1905	0.2618	0.5736	0.414	0.0518	0.0576	0.4678	DYNC1H1
chr14	102016004	102016024	-	GCGCCACGTTGCGGCAGGCC	0.4902	0.3644	0.5744	0.5424	0.2156	0.3526	0.2094	-0.8681	-1.2429	0.05	DYNC1H1
chr14	102016036	102016056	-	CATGGGGAAGTCGGGATGGT	0.2171	0.4167	0.71	0.5909	0.583	0.6143	0.4457	0.3074	0.3666	0.0931	DYNC1H1
chr14	102016466	102016486	-	ATAATCGATAATGGGTATGT	0.4665	0.4652	0.6363	0.2373	0.1844	0.5312	0.4277	0.3111	0.5975	0.0489	DYNC1H1
chr14	102016475	102016495	-	GCTCACCTCATAATCGATAA	0.8085	0.4007	0.7494	0.2955	0.0268	0.4075	0.1078	-0.7801	-0.4824	0.2299	DYNC1H1
chr14	102016772	102016792	-	CGGAGACCATTCTCCGCTGA	0.5887	0.5485	0.7214	0.5983	0.445	0.5351	0.3898	-0.5048	-0.7697	0.064	DYNC1H1
chr14	102016802	102016822	-	CACTTCAATCTGAGGCACCT	0.4096	0.5273	0.6219	0.2135	0.1667	0.3774	0.3857	-0.4857	-0.4818	0.0911	DYNC1H1
chr14	102016861	102016881	-	TGGCGGACTGTGTCCAGCGT	0.3753	0.5042	0.8063	0.6795	0.6451	0.626	0.5208	0.5391	0.4352	0.2001	DYNC1H1
chr14	102017109	102017129	-	CAGCTCTGGAGTAGTAGCAC	0.2944	0.4227	0.6647	0.4461	0.5494	0.6722	0.6341	0.2852	0.4685	0.0237	DYNC1H1
chr14	102017123	102017143	-	AAAGTCTTCAGAAGCAGCTC	0.4943	0.4164	0.6505	0.294	0.177	0.5664	0.5673	0.4643	0.7476	0.0903	DYNC1H1
chr14	102017447	102017467	-	GATTACAAGCCCCAACAAAC	0.7205	0.4417	0.6487	0.1719	0.0157	0.4655	0.3792	-0.3659	0.187	0.2156	DYNC1H1
chr14	102018462	102018482	-	CCACATACACGACAGGCACG	0.3868	0.6633	0.7911	0.1763	0.2643	0.5746	0.646	0.8074	0.0432	0.4298	DYNC1H1
chr14	102018553	102018573	-	TCTGCATACGTCCGCAGGGA	0.695	0.5547	0.6024	0.4773	0.4178	0.5903	0.5201	0.2564	0.0265	0.0672	DYNC1H1
chr14	102018608	102018628	-	AACTCTGCGTACCTGAGACA	0.3012	0.6074	0.6183	0.3815	0.4531	0.6607	0.587	0.8691	0.755	0.309	DYNC1H1
chr14	102019906	102019926	-	TATAGTGAGGTTGTGTATCC	0.3511	0.3895	0.7636	0.428	0.3704	0.5331	0.3913	-0.1943	0.2408	0.0138	DYNC1H1
chr14	102020050	102020070	-	TCGGCTTCCCTTACCTATCT	0.4743	0.3218	0.6657	0.4153	0.3059	0.3667	0.2002	-0.7796	-0.1155	0.0242	DYNC1H1
chr14	102022747	102022767	-	CCTCATCCTCTACGAGTCTG	0.3885	0.5197	0.6949	0.2941	0.4198	0.5953	0.4492	-0.4224	-1.0484	0.1346	DYNC1H1
chr14	102026689	102026709	-	ACCTGTCAATCCTCAGCACG	0.7785	0.6197	0.662	0.4564	0.3446	0.6103	0.6214	0.5643	-0.2713	0.3752	DYNC1H1
chr14	102027281	102027301	-	CGACCAGACGCACCTTAATC	0.9032	0.3983	0.6941	0.192	0.1148	0.2085	0.2112	-0.8897	0.0972	0.0356	DYNC1H1
chr14	102083968	102083988	-	TTCAGACTTCATTAGAGGGG	0.2695	0.5689	0.7139	0.5705	0.165	0.5315	0.3601	0.1734	-0.2277	0.2539	HSP90AA1
chr14	102101876	102101896	-	ATTTATATTGCTTAGGCTAC	0.3906	0.3702	0.6736	0.1734	0.0	0.2172	0.1133	-0.933	-0.4718	0.0106	HSP90AA1
chr14	102101951	102101971	-	ATTCCCTGTCACCGCGTCAC	0.8255	0.3834	0.6654	0.4363	0.223	0.4668	0.4515	-0.1786	-0.0794	0.0481	HSP90AA1
chr14	102102022	102102042	-	CTCTGGCATCTGATGGTGTC	0.4177	0.3594	0.6817	0.3503	0.3761	0.4027	0.2637	-0.9888	-0.9364	0.014	HSP90AA1
chr14	102140029	102140049	-	CGAGTTGAAGGGCACCCGGT	1.0	0.438	0.7198	0.5287	0.6289	0.6479	0.4318	-0.442	-0.3697	0.1549	WDR20
chr14	102140059	102140079	-	GAAGGAGACGCGGACAGGGT	0.2492	0.5752	0.7482	0.5675	0.6567	0.6612	0.4729	0.358	0.2943	0.0213	WDR20
chr14	102140096	102140116	-	GGCGGTCGCCGTTGCCAGAC	0.9107	0.4083	0.6443	0.4781	0.4474	0.4145	0.1903	-0.4686	-0.3601	0.0207	WDR20
chr14	102140199	102140219	-	CCTCTGCCTACGCCGCTGGC	0.4525	0.3976	0.8139	0.2022	0.1143	0.448	0.4615	-0.4317	-0.7146	0.1083	WDR20
chr14	102194936	102194956	-	GTTTACTCAAGTCAGCAGCC	0.2303	0.5459	0.6531	0.2055	0.0	0.4273	0.4935	-0.2758	-0.345	0.2548	WDR20
chr14	102195065	102195085	-	TTGGGTCTATAAGCTGGACT	0.532	0.4422	0.7214	0.5182	0.4454	0.5617	0.3428	0.0861	-0.158	0.0922	WDR20
chr14	102195071	102195091	-	TTTTGATTGGGTCTATAAGC	0.4329	0.4271	0.6345	0.1178	0.0	0.2729	0.056	-1.221	-0.7803	0.1257	WDR20
chr14	102195889	102195909	-	CCTACCTTATCTTTTCCACT	0.3361	0.4617	0.6654	0.0586	0.0344	0.231	0.2323	-1.1009	-0.927	0.643	WDR20
chr14	102197821	102197841	-	AGTTACTAGAGCCTCCTCAC	0.3233	0.5899	0.7161	0.4163	0.4267	0.6865	0.6377	0.6557	1.1577	0.0778	WDR20
chr14	102200823	102200843	-	CTAAATGCCACAAGGAGACG	0.6291	0.6328	0.7202	0.2486	0.299	0.6073	0.4303	0.1534	-0.6015	0.4456	WDR20
chr14	102208676	102208696	-	AGTACATGTTCCCACTCGAG	0.6956	0.6513	0.7146	0.3363	0.554	0.6709	0.5126	0.6365	0.4363	0.3139	WDR20
chr14	102208795	102208815	-	CTTAAGGAGAGGGTTCCTCG	1.0	0.7129	0.904	0.309	0.515	0.6866	0.6298	0.4429	0.1244	0.4981	WDR20
chr14	102208860	102208880	-	CACGCTAAGAACTTGCCATC	0.4019	0.3766	0.6374	0.2549	0.1777	0.3539	0.1504	-0.84	-0.1041	0.0587	WDR20
chr14	102208889	102208909	-	ACACCCGCAGAAACCCGTCC	0.5096	0.5726	0.6799	0.3642	0.3592	0.6295	0.4921	0.3532	0.4687	0.1259	WDR20
chr14	102209221	102209241	-	AGAGTTCCGTTTGGAGAGCC	0.4214	0.4327	0.5343	0.4724	0.3608	0.3817	0.3073	-1.2668	-1.4472	0.0847	WDR20
chr14	102209230	102209250	-	GCTGTCTGTAGAGTTCCGTT	0.6998	0.5042	0.7148	0.4119	0.387	0.5535	0.5968	0.3956	0.8712	0.7197	WDR20
chr14	102209291	102209311	-	ATAAACAGAGCTGTGTGTCC	0.3182	0.5108	0.7214	0.2005	0.1713	0.6028	0.4507	0.424	0.7127	0.0538	WDR20
chr14	102231762	102231782	-	TGGCTTTCCGGAGCACCCTG	0.2372	0.6158	0.7378	0.6517	0.6146	0.6714	0.5633	0.7835	0.2388	0.3418	MOK
chr14	102232604	102232624	-	CTCCCTCCTGCACGCAATGG	0.4685	0.459	0.6929	0.5121	0.497	0.6165	0.6419	0.233	-0.3252	0.0478	MOK
chr14	102246109	102246129	-	AAGTGAGGGAGACTTTTGGC	0.4461	0.6028	0.6393	0.3921	0.409	0.5892	0.5236	-0.3163	-0.0683	0.0969	MOK
chr14	102246113	102246133	-	GCTAAAGTGAGGGAGACTTT	0.212	0.4473	0.7966	0.3968	0.3127	0.4386	0.334	-0.6938	0.2893	0.3033	MOK
chr14	102250846	102250866	-	ACACGTACAAGATGGACCTG	0.4046	0.6805	0.7202	0.4674	0.5415	0.655	0.5925	0.801	0.2336	0.211	MOK
chr14	102250854	102250874	-	TGGGTTCTACACGTACAAGA	0.584	0.6418	0.6398	0.4498	0.4252	0.6819	0.6547	0.643	0.6473	0.4091	MOK
chr14	102250874	102250894	-	CCGGAGTGTCTCCTCACTGA	0.5016	0.3765	0.7591	0.446	0.6009	0.654	0.6029	0.3547	0.3174	0.0385	MOK
chr14	102250906	102250926	-	CGGAATACATCTCCACCCGC	0.6762	0.6136	0.6256	0.2753	0.3996	0.6013	0.5167	0.4456	0.1962	0.298	MOK
chr14	102250964	102250984	-	GTCCTGAAATTAGGGGACTT	0.5295	0.5248	0.6599	0.3381	0.395	0.3298	0.3644	-0.9646	-0.6953	0.0193	MOK
chr14	102251932	102251952	-	GTACCAGTTATGTAAGTCCC	0.6065	0.5131	0.5888	0.3429	0.5328	0.6772	0.6436	0.7278	0.7494	0.2585	MOK
chr14	102326044	102326064	-	ATTGTGGTCGGTAGGAGCAT	0.4039	0.5394	0.7446	0.52	0.4212	0.6448	0.4685	0.2473	0.3737	0.4154	ZNF839
chr14	102326127	102326147	-	GCAGCTGAGGGCTGGCGATA	0.3745	0.4556	0.6232	0.5079	0.436	0.4791	0.3538	-0.0023	0.5539	0.0314	ZNF839
chr14	102326293	102326313	-	AACATGGAGCCCTGTTCATC	0.3908	0.3409	0.7024	0.2064	0.1928	0.306	0.1939	-0.9126	0.1668	0.0043	ZNF839
chr14	102326363	102326383	-	AATAAATGGATGTGCTGAAC	0.3906	0.4137	0.7115	0.4507	0.0107	0.4117	0.2506	-0.2444	0.2097	0.0038	ZNF839
chr14	102326816	102326836	-	CTCACATGGATCCGCTGGCA	0.5566	0.4513	0.5461	0.4464	0.4573	0.5477	0.3824	-0.6142	-0.8561	0.0077	ZNF839
chr14	102331666	102331686	-	CGCAAAAGAGCTCCATTTTC	0.3384	0.1181	0.6398	0.1943	0.1177	0.2444	-0.0065	-2.5753	-1.7842	0.0087	ZNF839
chr14	102331701	102331721	-	ATGCGCGTCTTCTAGGTCCT	0.463	0.5216	0.7356	0.5143	0.4213	0.4457	0.4854	-0.2673	-0.0769	0.1328	ZNF839
chr14	102334561	102334581	-	GATCCTCCCGGTCACACTGC	0.5057	0.448	0.7363	0.233	0.2998	0.5959	0.563	0.3369	0.2818	0.083	ZNF839
chr14	102335810	102335830	-	TGTTTATTTCCAGGGTCTCC	0.2194	0.3244	0.631	-0.0064	0.0	0.2919	0.1378	-1.0059	-1.0359	0.0087	ZNF839
chr14	102349937	102349957	-	GACCCCCTCTGTTCCACACG	0.6865	0.6008	0.7496	0.2323	0.547	0.67	0.5154	0.736	0.0401	0.2896	CINP
chr14	102349974	102349994	-	GAACTAGAAAACTACCATTA	0.258	0.3427	0.693	0.3269	0.2214	0.4265	0.3118	-0.3911	0.3138	0.0132	CINP
chr14	102355811	102355831	-	TCTGGAATATAACGAGGAAC	0.3936	0.414	0.5969	0.3659	0.3327	0.6081	0.2991	-0.0348	0.0399	0.1007	CINP
chr14	102359486	102359506	-	GGCACAATTTAATCCTGAAG	0.4821	0.523	0.6787	0.2538	0.2283	0.6059	0.0993	-0.3314	-0.7948	0.0424	CINP
chr14	102359507	102359527	-	TTAAGGACAATGCGGCTGAT	0.6015	0.5083	0.6725	0.4135	0.1669	0.3808	0.3249	-0.4631	-0.0219	0.3136	CINP
chr14	102414678	102414698	-	GCTATAATCCAGCTGCACAA	0.3429	0.6069	0.7824	0.3852	0.1663	0.5935	0.7084	0.9196	0.75	0.8994	TECPR2
chr14	102414700	102414720	-	TAGAGACCAGCAGCACTTTC	0.3139	0.2591	0.6681	0.4429	0.2245	0.3588	0.1433	-1.5764	-0.205	0.023	TECPR2
chr14	102425009	102425029	-	TCACTTTGCTTACAGAGTCC	0.3587	0.5065	0.7072	0.2159	0.095	0.4771	0.465	-0.2872	-0.3429	0.1827	TECPR2
chr14	102425083	102425103	-	ACGTGGCTTGAACAGTCCCG	0.5057	0.6744	0.7671	0.6699	0.607	0.6797	0.6296	1.3758	0.8266	0.6716	TECPR2
chr14	102425172	102425192	-	TAAGCTGCAACTTCCACTGT	0.5476	0.5161	0.6657	0.2016	0.3552	0.5993	0.5431	0.0805	0.0437	0.0192	TECPR2
chr14	102431863	102431883	-	GTCTCAGAAACTGTGGCCCC	0.2735	0.4833	0.5899	0.486	0.5191	0.6135	0.6393	0.8772	0.4501	0.038	TECPR2
chr14	102431870	102431890	-	GAGCCTCGTCTCAGAAACTG	0.2957	0.6394	0.5971	0.4833	0.5212	0.7006	0.7337	0.8308	0.1755	0.364	TECPR2
chr14	102431909	102431929	-	TGGCTCGCTGGCCACGGAGC	0.4003	0.3516	0.7639	0.4601	0.3895	0.5354	0.449	-0.0701	-0.2176	0.0312	TECPR2
chr14	102431921	102431941	-	GCTCCTGCTCCTTGGCTCGC	0.2768	0.3542	0.6512	0.0429	0.0	0.2336	0.2907	-0.8997	-0.9339	0.0564	TECPR2
chr14	102432072	102432092	-	TAGGCTTCACGACAAGCTCC	0.7129	0.5245	0.5841	0.2792	0.371	0.622	0.6317	0.6318	0.5856	0.0415	TECPR2
chr14	102434394	102434414	-	CACCATTGAAGCTGCTTTCC	0.2391	0.2348	0.6505	0.1682	0.1344	0.2393	0.0811	-1.5838	-0.8251	0.0047	TECPR2
chr14	102434431	102434451	-	TCGGGGTCAGTATTTTCCTG	0.3128	0.5698	0.8146	0.5472	0.6019	0.6854	0.4036	-0.5474	-0.7365	0.0729	TECPR2
chr14	102434541	102434561	-	GCAGCTCCCGCCCATGTGCA	0.3254	0.5203	0.6595	0.3723	0.4937	0.6159	0.6357	0.5055	0.0659	0.3079	TECPR2
chr14	102434641	102434661	-	AAGGGTAACTGTGTGCTATT	0.2473	0.3741	0.7214	0.5864	0.261	0.2939	0.1755	-0.8792	0.5223	0.0348	TECPR2
chr14	102434709	102434729	-	TGCTTTGGGGGCCAATGGGT	0.2489	0.4455	0.5719	0.6069	0.3951	0.6315	0.3675	-0.2459	-0.2862	0.0212	TECPR2
chr14	102434791	102434811	-	GGCAGCCACTGTTCAGCACT	0.2284	0.3677	0.654	0.337	0.3917	0.4958	0.3846	-0.6805	-0.6084	0.034	TECPR2
chr14	102434853	102434873	-	TGGTTAGGATGTCCTGCTCT	0.2192	0.5028	0.6739	0.531	0.3738	0.4772	0.4641	-0.197	-0.0978	0.0314	TECPR2
chr14	102434892	102434912	-	GCCAGAGATTTGTGCTGAGG	0.2722	0.6072	0.739	0.562	0.3046	0.6106	0.4094	0.1632	-0.2775	0.0255	TECPR2
chr14	102434954	102434974	-	CCCCAAGACACGTTCAGAAA	0.8161	0.3359	0.7544	0.2612	0.1289	0.4502	0.1832	-0.9225	-0.9227	0.0659	TECPR2
chr14	102435049	102435069	-	GACGTCAATGTCTGATCCCG	0.7495	0.5856	0.6386	0.5915	0.5556	0.6713	0.5783	0.5854	-0.1658	0.1854	TECPR2
chr14	102435071	102435091	-	ATAGATGTCCTCCTCATCGC	0.4851	0.5342	0.7356	0.2455	0.3016	0.6002	0.6561	0.5225	0.5379	0.4317	TECPR2
chr14	102435205	102435225	-	CCGAACCCACATACCTGATC	0.6901	0.4236	0.7214	0.245	0.158	0.4077	0.3098	-0.145	0.3786	0.0108	TECPR2
chr14	102438182	102438202	-	AGGGCGAGACTGCCACCTGC	0.2592	0.4322	0.6691	0.3319	0.5488	0.6162	0.3855	0.3809	0.4933	0.0882	TECPR2
chr14	102440585	102440605	-	CTGCAAGTATAGGTCCCCAC	0.828	0.5748	0.7402	0.711	0.4977	0.5919	0.5196	0.2528	0.35	0.3797	TECPR2
chr14	102507396	102507416	-	CGGTGGCACGTCGCTGCACG	1.0	0.5447	0.8097	0.446	0.4806	0.5787	0.439	0.4121	-0.5415	0.1093	ANKRD9
chr14	102507437	102507457	-	GCGCGCGTGCTGGACCGGCG	0.7134	0.5259	0.8178	0.7881	0.637	0.6252	0.387	0.772	-0.0976	0.4195	ANKRD9
chr14	102507513	102507533	-	GGCAGTGCGCTACAACCGCG	1.0	0.5137	0.6748	0.4117	0.5624	0.7011	0.5953	0.5226	-0.5556	0.6792	ANKRD9
chr14	102507615	102507635	-	AGCGTACGCGCATTACCTGC	1.0	0.5426	0.654	0.1857	0.4396	0.618	0.3982	0.0144	0.2237	0.1652	ANKRD9
chr14	102507709	102507729	-	GCGCCAGCGAGGCCTTCCAC	0.54	0.428	0.7413	0.5176	0.4659	0.5472	0.4175	0.0373	0.2716	0.0805	ANKRD9
chr14	102507748	102507768	-	TGCGCGACCTGCTACCCGTG	1.0	0.6306	0.7244	0.7502	0.6336	0.6741	0.6038	1.0281	0.3808	0.2661	ANKRD9
chr14	102593092	102593112	-	CCGCCGCCAAACTTTTATTC	0.6873	0.3597	0.6893	0.2813	0.0264	0.2802	0.028	-2.2316	-1.6593	0.0628	RCOR1
chr14	102593172	102593192	-	CCTACCGTGCTCCTCGTCGC	0.7596	0.453	0.7221	0.3139	0.3066	0.5582	0.5851	0.4255	0.0584	0.1024	RCOR1
chr14	102593293	102593313	-	CGGGCACCACCGCCTGGTAC	0.3723	0.3348	0.7413	0.4828	0.4523	0.4813	0.2359	-0.5082	-0.5765	0.014	RCOR1
chr14	102593299	102593319	-	CGAAGTCGGGCACCACCGCC	0.6612	0.498	0.6335	0.513	0.4302	0.3759	0.3646	-0.1885	-0.3907	0.0488	RCOR1
chr14	102681892	102681912	-	TGCGTCTTGCCAGTTTGGCT	0.5951	0.3431	0.6868	0.2871	0.1821	0.4786	0.2441	-0.5938	-0.7287	0.0335	RCOR1
chr14	102708470	102708490	-	AGACTTGCTATAGATTTATC	0.2946	0.3311	0.7072	0.1461	0.1351	0.3338	0.0857	-0.4163	0.5149	0.1193	RCOR1
chr14	102708550	102708570	-	CCCGTTTTTGTTTCCGGGCA	0.951	0.2935	0.6443	0.4408	0.3768	0.4312	-0.0066	-1.637	-2.1805	0.0291	RCOR1
chr14	102710972	102710992	-	TTGATCAACCTCAATGTCAA	0.3443	0.4668	0.7072	0.2776	0.0838	0.3997	0.1214	-1.109	-1.4737	0.0331	RCOR1
chr14	102870371	102870391	-	TCGGGCTGCACAGCACCAGG	0.4398	0.6446	0.752	0.7402	0.6106	0.6468	0.6784	1.322	0.6141	0.3986	TRAF3
chr14	102871929	102871949	-	TCTTGACACGCTGTACATTT	0.5918	0.2488	0.6487	0.3848	0.1981	0.3781	0.1076	-1.5384	-0.8229	0.03	TRAF3
chr14	102876396	102876416	-	TTGCAGTCAGGACGCACACA	0.4713	0.5649	0.7024	0.5268	0.3096	0.5542	0.5176	0.4063	0.4059	0.3186	TRAF3
chr14	102876449	102876469	-	ATTTACACGCCTTCTCCACG	0.678	0.7012	0.7999	0.1109	0.0	0.4523	0.5498	0.3356	-0.1153	0.8242	TRAF3
chr14	102876491	102876511	-	TCGGAACCTGACTCTTGCAG	0.3087	0.6369	0.8052	0.7057	0.4996	0.6807	0.6173	1.2485	0.6555	0.6083	TRAF3
chr14	102889596	102889616	-	GCGCTTAAAACTACAGGTGC	0.6639	0.3821	0.6114	0.2908	0.4041	0.6381	0.3469	-0.3263	-0.5856	0.0558	TRAF3
chr14	102891358	102891378	-	GACGTGCTGCACGGCGGAGC	0.4535	0.3671	0.7166	0.3836	0.318	0.5846	0.3567	-0.0394	-0.3094	0.0048	TRAF3
chr14	102903367	102903387	-	CCAGCTCGGTCACGCGGTTC	0.6045	0.2066	0.6232	0.5735	0.3455	0.3813	0.2885	-0.6001	-0.5317	0.004	TRAF3
chr14	102923720	102923740	-	CCCAGAGTTTGGAGACCGCC	0.3732	0.3871	0.5532	0.3647	0.5074	0.5515	0.1883	-0.5242	-0.8747	0.0524	AMN
chr14	102923746	102923766	-	TGCGACGTCGAAGTCCGTGT	1.0	0.4611	0.7356	0.5157	0.4494	0.6583	0.4748	0.3204	0.2413	0.1674	AMN
chr14	102923780	102923800	-	CGGCGCACGGGGTCCGGTTC	0.5672	0.2594	0.8111	0.6199	0.4636	0.3065	0.0102	-0.9568	-0.789	0.0064	AMN
chr14	102928878	102928898	-	GCGGAAAGAAGACGTCGTCG	1.0	0.6635	0.7202	0.4493	0.5667	0.708	0.6005	0.9509	0.0202	0.2402	AMN
chr14	102929426	102929446	-	CGCAGATCCACGGCTGCGCC	0.686	0.3514	0.734	0.3587	0.1195	0.2483	0.2174	-0.5602	-1.0737	0.0622	AMN
chr14	102929676	102929696	-	CCAGGTCAAATGCGGGGCCG	0.7604	0.3852	0.7674	0.5363	0.4516	0.286	0.3895	-1.0919	-1.4582	0.1127	AMN
chr14	102929922	102929942	-	GCAGCCCGTGGTACTGAGGC	0.2239	0.3145	0.6453	0.3175	0.5726	0.6172	0.4802	-0.345	-0.7448	0.0986	AMN
chr14	102929957	102929977	-	CCGGGACGAGCGTGGCACCT	0.9212	0.5017	0.7261	0.6196	0.5374	0.5036	0.3916	0.3347	0.3041	0.0091	AMN
chr14	102950512	102950532	-	GTCCAAGAGGCCTCTGGGCG	0.3128	0.3922	0.7706	0.4493	0.5469	0.52	0.3682	-0.3351	-1.1691	0.0843	CDC42BPB
chr14	102950518	102950538	-	CGAGCAGTCCAAGAGGCCTC	0.3688	0.3305	0.6657	0.3904	0.44	0.5625	0.5529	0.2415	0.4849	0.0457	CDC42BPB
chr14	102954207	102954227	-	ACGCAGGCCCTGGCTCTGGC	0.2271	0.4034	0.7859	0.3165	0.3618	0.5782	0.4353	-0.2684	-0.3845	0.1	CDC42BPB
chr14	102964508	102964528	-	CAAGGACGCCAACCTCACCT	0.3791	0.6345	0.7639	0.3195	0.3765	0.6093	0.6421	0.5779	0.6286	0.2093	CDC42BPB
chr14	102964598	102964618	-	GCTGGACATGTCCGCGCGGC	0.4501	0.3714	0.6723	0.5503	0.2415	0.4732	0.3797	-0.5102	-0.9622	0.0333	CDC42BPB
chr14	102964616	102964636	-	GGTGCGCCGCAGCCAGAAGC	0.5119	0.4053	0.7396	0.3224	0.2179	0.6157	0.4624	0.4067	0.3399	0.0744	CDC42BPB
chr14	102966283	102966303	-	TAGTCTGGGGTCAAGAACAC	0.3439	0.5887	0.6183	0.5105	0.4977	0.6634	0.6683	0.9842	0.8961	0.1413	CDC42BPB
chr14	102967047	102967067	-	AGATTGCGGAAATCATTCAG	0.2015	0.7022	0.6855	0.5378	0.4586	0.6697	0.5952	0.976	0.9261	0.2308	CDC42BPB
chr14	102967077	102967097	-	AGAAGGAGTCAGTGGCCCAC	0.2435	0.4828	0.7213	0.536	0.3968	0.6002	0.5358	0.5416	0.7344	0.1037	CDC42BPB
chr14	102968347	102968367	-	CCTTGGCAGGCATAACGAGA	0.931	0.5803	0.6722	0.4301	0.3716	0.6448	0.5713	0.5328	0.4484	0.1729	CDC42BPB
chr14	102968643	102968663	-	TTCCAAAATCAAATCCGAGC	0.6053	0.4859	0.6789	0.1391	0.0	0.375	0.0716	-0.8207	-0.9937	0.031	CDC42BPB
chr14	102972052	102972072	-	CTCGGAGCTGAACGAGCGCA	0.9027	0.5582	0.5485	0.6783	0.5346	0.62	0.5157	0.5197	0.0488	0.2275	CDC42BPB
chr14	102974047	102974067	-	GCTGGAGAAGCAGCACCGCG	0.2124	0.6445	0.7312	0.465	0.6021	0.6747	0.6493	1.4392	0.2639	0.751	CDC42BPB
chr14	102978170	102978190	-	GGTTCTCACACAGGCTTTTC	0.2843	0.0455	0.5896	0.2503	0.1888	0.3389	0.0458	-2.0182	-1.4563	0.0315	CDC42BPB
chr14	102980798	102980818	-	TGACACATCCAACTTCGACG	0.6427	0.6635	0.7911	0.2168	0.2279	0.6517	0.7242	1.3502	0.4197	0.911	CDC42BPB
chr14	102980874	102980894	-	CGTTTTTTGAAGGTCTAAAT	0.2818	0.133	0.7208	0.2394	0.0	0.2556	-0.0195	-2.0106	-1.6102	0.069	CDC42BPB
chr14	102980920	102980940	-	GAACGCCGGCTGGGGCAGAA	0.4847	0.5107	0.7057	0.4524	0.4069	0.4448	0.3704	-0.4572	-0.2884	0.0312	CDC42BPB
chr14	102980930	102980950	-	CTGCAGTAGAGAACGCCGGC	0.4804	0.4983	0.6962	0.3638	0.3621	0.5948	0.3639	-0.212	-0.3476	0.078	CDC42BPB
chr14	102983587	102983607	-	GTTTTATGCGGAGTCACTCG	1.0	0.5965	0.7858	0.3463	0.189	0.63	0.5692	-0.1341	-0.5669	0.3454	CDC42BPB
chr14	102983657	102983677	-	AATACGGGCCTGAGTGTGAC	0.4443	0.5112	0.6732	0.4652	0.4106	0.619	0.5383	-0.061	-0.1071	0.1072	CDC42BPB
chr14	102983737	102983757	-	GGTGCAGTCCTCCGTGGCCG	0.3358	0.3657	0.7351	0.3615	0.506	0.5971	0.4892	-0.0648	-1.1242	0.3205	CDC42BPB
chr14	102983743	102983763	-	CCCTAAGGTGCAGTCCTCCG	0.3646	0.6047	0.7436	0.6052	0.5763	0.6501	0.6764	0.8621	0.2478	0.2841	CDC42BPB
chr14	102986530	102986550	-	CGTGAATGGTCATATCCGCC	0.9746	0.5699	0.7006	0.3639	0.3662	0.5681	0.4319	0.5227	0.2024	0.3085	CDC42BPB
chr14	102986544	102986564	-	AATGTCCTTTTGGACGTGAA	0.4043	0.6128	0.7478	0.5553	0.3228	0.4251	0.2872	-0.8597	-0.7792	0.068	CDC42BPB
chr14	102999618	102999638	-	GATATGGCGAGGTTCTACAT	0.7032	0.5985	0.8343	0.5851	0.4157	0.6065	0.6415	0.4369	1.0712	0.385	CDC42BPB
chr14	102999634	102999654	-	AGACAAGCTTCCGGAAGATA	0.6379	0.5219	0.5973	0.3422	0.2697	0.56	0.4337	-0.207	0.4198	0.105	CDC42BPB
chr14	102999687	102999707	-	GTCATGGATTACTATGTGGG	0.3922	0.6523	0.7375	0.516	0.5103	0.6471	0.6634	0.8518	0.1282	0.2618	CDC42BPB
chr14	102999691	102999711	-	CTTAGTCATGGATTACTATG	0.2718	0.5025	0.7374	0.5356	0.4877	0.6177	0.5346	0.2647	0.1694	0.0747	CDC42BPB
chr14	103003929	103003949	-	CTTTCAGGACGAGAACCACC	0.7277	0.6173	0.5788	0.3142	0.234	0.5338	0.5138	0.3273	0.3397	0.6228	CDC42BPB
chr14	103003992	103004012	-	CCGAGAGGAGCGCGATGTGC	0.608	0.4577	0.6445	0.6052	0.3677	0.5696	0.4521	0.2085	0.1994	0.0382	CDC42BPB
chr14	103086072	103086092	-	CGAGCGCATACCTTCCCTTC	1.0	0.1877	0.6893	0.2874	0.4632	0.4018	0.2055	-0.9159	-0.1403	0.0219	LBHD2
chr14	103088125	103088145	-	CCACGATTGAGGGCAGCCGC	0.8092	0.4975	0.7012	0.2849	0.3637	0.5454	0.4841	-0.0168	-0.1771	0.1057	LBHD2
chr14	103100217	103100237	-	TGTCTGTGGTGATGGCATCT	0.2251	0.413	0.7304	0.385	0.236	0.3824	0.3247	0.0866	0.4626	0.0037	EXOC3L4
chr14	103100341	103100361	-	GCCTTGTGCCATCCTTGCGG	0.4935	0.4666	0.7813	0.3005	0.2718	0.6419	0.6399	0.648	0.0051	0.2025	EXOC3L4
chr14	103100400	103100420	-	CTGGGTCAAAGCCCGCTGGC	0.3626	0.51	0.701	0.3608	0.3854	0.4335	0.3442	-0.8034	-0.8295	0.0127	EXOC3L4
chr14	103100419	103100439	-	CCGTATCTTCCTTGGAGACC	0.3856	0.3375	0.5889	0.2173	0.2442	0.5166	0.3324	-0.5862	-0.7881	0.0051	EXOC3L4
chr14	103100577	103100597	-	TTCCTCAGACGCTGCCCCAG	0.2212	0.5856	0.7485	0.7426	0.5133	0.5699	0.5509	0.83	0.5874	0.1148	EXOC3L4
chr14	103102309	103102329	-	GTCCAGCGTCTCGCGCACGA	0.9807	0.5146	0.7875	0.3403	0.3143	0.628	0.6897	0.9652	0.6098	0.2451	EXOC3L4
chr14	103102397	103102417	-	CGTCGTCGGGGGGAGAAGGG	0.5324	0.3985	0.8742	0.6456	0.5699	0.5762	0.2398	-0.3294	-0.4268	0.0272	EXOC3L4
chr14	103102644	103102664	-	CGCAGATAGACCTCCCACGC	1.0	0.5213	0.7214	0.3835	0.5124	0.594	0.4137	0.2108	0.1852	0.0222	EXOC3L4
chr14	103102697	103102717	-	GGGCGTCGCGCGCGAGCTCC	0.6123	0.3422	0.6728	0.6087	0.4079	0.495	0.2352	-0.7784	-0.7741	0.0044	EXOC3L4
chr14	103102759	103102779	-	GACTCACCTGCCGTAGACGT	1.0	0.6103	0.5509	0.5184	0.4708	0.6713	0.6628	1.0027	0.6215	0.1463	EXOC3L4
chr14	103104265	103104285	-	AGCAGCTTGCGATCTTGGCC	0.2996	0.3065	0.6868	0.1224	0.1661	0.4706	0.2178	-0.6031	-0.8471	0.0243	EXOC3L4
chr14	103104270	103104290	-	GTCGAAGCAGCTTGCGATCT	0.8923	0.3211	0.6647	0.297	0.2648	0.374	0.1791	-0.6857	-0.3141	0.0016	EXOC3L4
chr14	103104375	103104395	-	CCGCACCATATGGACGTCCA	1.0	0.5535	0.7544	0.5511	0.543	0.6122	0.6067	0.3254	0.201	0.0623	EXOC3L4
chr14	103104385	103104405	-	TGCTCCCGGGCCGCACCATA	1.0	0.3377	0.5934	0.4779	0.424	0.4089	0.2007	-0.2965	0.3391	0.0198	EXOC3L4
chr14	103104795	103104815	-	CCGCGTGCAGATTCGCAGGG	0.5778	0.685	0.7565	0.7159	0.5133	0.6192	0.5515	0.6512	0.0079	0.3343	EXOC3L4
chr14	103126569	103126589	-	GAACACATTGGCCAGGCCTT	0.3719	0.3965	0.7356	0.4732	0.2621	0.3406	0.3674	-0.8285	-0.1757	0.021	TNFAIP2
chr14	103126581	103126601	-	GGTGAAGACGCAGAACACAT	0.3713	0.6517	0.6961	0.4269	0.4021	0.6671	0.5956	0.6806	0.7516	0.4423	TNFAIP2
chr14	103126629	103126649	-	GTCCTCGGGCTCCGCTGAGC	0.7665	0.2597	0.7072	0.2305	0.212	0.4377	0.2187	-0.5795	-0.4796	0.0012	TNFAIP2
chr14	103127173	103127193	-	GCCGCAGCACGCCCAGCACC	0.2016	0.396	0.6267	0.3155	0.3169	0.5799	0.5469	0.8179	0.6046	0.0982	TNFAIP2
chr14	103127530	103127550	-	GGTGGGCCGCGAAGTGCTGG	0.3453	0.5505	0.8426	0.6505	0.5665	0.6891	0.621	1.243	0.5486	0.3508	TNFAIP2
chr14	103127533	103127553	-	CCAGGTGGGCCGCGAAGTGC	0.4325	0.4147	0.6728	0.6026	0.4124	0.6107	0.4919	0.5043	0.4244	0.0205	TNFAIP2
chr14	103127548	103127568	-	ACTGCGCCACGGCGGCCAGG	0.3997	0.579	0.82	0.4982	0.2747	0.5251	0.4056	0.2709	-0.1157	0.2232	TNFAIP2
chr14	103129810	103129830	-	CTCCAGCAGTCGGATCTGCC	0.4284	0.3334	0.7576	0.2727	0.1756	0.2883	0.2858	-0.877	-1.0567	0.0192	TNFAIP2
chr14	103129846	103129866	-	GTGGAGACTCACCGCCTCAC	0.6117	0.4227	0.7024	0.5528	0.4542	0.6129	0.4383	0.2206	0.5945	0.0267	TNFAIP2
chr14	103130090	103130110	-	TGGCCAGCTCGCTGTGGCAG	0.2233	0.4495	0.6929	0.6343	0.414	0.6098	0.4491	0.7432	-0.0682	0.1218	TNFAIP2
chr14	103130096	103130116	-	TGTCGATGGCCAGCTCGCTG	0.5734	0.656	0.8758	0.3965	0.359	0.6866	0.6228	1.2267	0.6031	0.1757	TNFAIP2
chr14	103130331	103130351	-	TGATGCTCTCGGCCTTGGCC	0.2482	0.2805	0.7007	0.1025	0.0409	0.4454	0.3229	-0.867	-1.2463	0.0341	TNFAIP2
chr14	103130336	103130356	-	CAGCGTGATGCTCTCGGCCT	1.0	0.3482	0.7356	0.6545	0.4292	0.4199	0.2948	-0.8532	-0.8195	0.0088	TNFAIP2
chr14	103131050	103131070	-	ATTAAAGGCGCGCTGGTAGC	1.0	0.4443	0.8249	0.3409	0.0	0.3754	0.1424	-0.7566	-0.3102	0.0621	TNFAIP2
chr14	103131057	103131077	-	GAAATTCATTAAAGGCGCGC	0.5819	0.5397	0.608	0.1837	0.0	0.3159	0.254	0.3228	0.2126	0.2822	TNFAIP2
chr14	103131719	103131739	-	GGAGCAGGGTGTCAAAGCCG	0.3457	0.6152	0.668	0.5194	0.5994	0.6643	0.6439	0.8799	0.0968	0.5169	TNFAIP2
chr14	103131740	103131760	-	TCAGGTCCTCATGCAGGTTC	0.3433	0.3078	0.6681	0.5766	0.3846	0.4996	0.3961	-0.0377	0.0873	0.0718	TNFAIP2
chr14	103207818	103207838	-	GCTCGGAGTCCCGGTCGGCC	0.7481	0.3503	0.7242	0.3133	0.2389	0.4792	0.297	-0.9117	-1.3381	0.0578	LOC124903391
chr14	103207898	103207918	-	GTCCATCCTCCGCTGGATCT	0.3097	0.308	0.7828	0.2731	0.3133	0.3868	0.4329	-0.513	-0.3306	0.0185	LOC124903391
chr14	103207905	103207925	-	ACACCTGGTCCATCCTCCGC	0.5588	0.5042	0.6799	0.2942	0.3069	0.5491	0.414	0.3497	0.3632	0.1526	LOC124903391
chr14	103336719	103336739	-	GGTCATTCTTAACATCAAAC	0.3796	0.392	0.7352	-0.0034	0.0711	0.423	0.0389	-0.7357	-0.4684	0.1845	EIF5
chr14	103405121	103405141	-	ACACCGAGCTCCTGAGCGGC	0.4184	0.4833	0.5164	0.293	0.2809	0.5312	0.5059	0.324	0.1222	0.0867	MARK3
chr14	103448961	103448981	-	AAAGCAGAAAGTACCTATAT	0.4109	0.279	0.6516	0.2694	0.1651	0.2952	0.1874	-0.2329	0.9088	0.0069	MARK3
chr14	103462430	103462450	-	GATGTACGATCCGTTTCTGA	0.834	0.5558	0.7777	0.3446	0.1996	0.5533	0.5677	0.3787	0.4378	0.4077	MARK3
chr14	103465690	103465710	-	GCCCGTCATATTTCTTGCCC	0.3738	0.3922	0.7072	0.1666	0.2937	0.566	0.3961	0.0177	-0.1163	0.157	MARK3
chr14	103466070	103466090	-	TCTAGAGTGCCGCGTTTAAT	0.9776	0.1934	0.7682	0.3282	0.1066	0.3024	0.0601	-1.5117	-0.1298	0.2463	MARK3
chr14	103475043	103475063	-	GAGGTCACTATCTGCAGTGC	0.3965	0.5023	0.6505	0.4054	0.3414	0.6113	0.551	0.6486	0.6747	0.0249	MARK3
chr14	103475133	103475153	-	TGCATTCCCAAGCATGGGAC	0.4653	0.5131	0.7056	0.3169	0.4268	0.611	0.3271	-0.5112	-0.7577	0.1412	MARK3
chr14	103475139	103475159	-	ATTACTTGCATTCCCAAGCA	0.478	0.5121	0.645	0.2784	0.1979	0.5468	0.4145	0.1083	0.0688	0.1111	MARK3
chr14	103521410	103521430	-	GTCCAGCCTGGACGGCGACC	0.7347	0.4427	0.7166	0.3482	0.3928	0.6047	0.6031	0.4335	0.4096	0.0452	CKB
chr14	103521823	103521843	-	CGCCATCGAGAAGCTCGCGG	1.0	0.5977	0.8052	0.5168	0.5091	0.6827	0.5885	0.8213	-0.0559	0.6843	CKB
chr14	103522156	103522176	-	CCACCCGTACATCATGACCG	0.708	0.5991	0.7354	0.1835	0.4457	0.6747	0.6854	0.9774	-0.0487	0.6728	CKB
chr14	103522336	103522356	-	CACGCCGAGCGGCTTCACGC	0.3769	0.5443	0.7413	0.2165	0.265	0.5872	0.5332	0.7107	0.6012	0.0893	CKB
chr14	103530043	103530063	-	GCACCGCCACCATTGCACCA	0.4278	0.6903	0.7035	0.1859	0.3338	0.6374	0.6804	0.8687	0.5795	0.6454	TRMT61A
chr14	103530088	103530108	-	GCAGGACACCATGCCGGGTC	0.4457	0.2783	0.701	0.5928	0.5621	0.6274	0.3785	-0.1783	-0.3083	0.0065	TRMT61A
chr14	103530147	103530167	-	ACCTCGGCCGCACGTCACCT	0.928	0.5386	0.6135	0.336	0.3143	0.5403	0.3928	0.0334	0.0303	0.0996	TRMT61A
chr14	103530267	103530287	-	GGGCCGAAGCTCCAACATCA	0.3951	0.6112	0.6219	0.4112	0.3916	0.6036	0.5488	0.3617	0.4741	0.0984	TRMT61A
chr14	103532623	103532643	-	CAGGTGACCCGTGGGTGCAA	0.2779	0.5261	0.7166	0.6711	0.4591	0.645	0.4961	0.3227	0.2133	0.0398	TRMT61A
chr14	103532735	103532755	-	AGCCACTGCGGCACACGTCC	0.8038	0.3705	0.6823	0.3153	0.2922	0.551	0.3929	-0.4514	-0.3219	0.0166	TRMT61A
chr14	103532768	103532788	-	GGAAGACGGCGTCGGCCACG	0.6481	0.6767	0.7627	0.5199	0.5768	0.673	0.5574	0.802	-0.1107	0.2977	TRMT61A
chr14	103560485	103560505	-	CTCGGGGCTGATCGCTGACC	0.8238	0.3266	0.7166	0.6051	0.418	0.5566	0.3817	-0.299	-0.2898	0.028	BAG5
chr14	103560551	103560571	-	GGTCCTGATTGCACTTCTGA	0.4063	0.4001	0.7079	0.161	0.1762	0.5673	0.3961	-0.1449	-0.3126	0.2107	BAG5
chr14	103560920	103560940	-	AGAACGTCTTCTCAAAGAGT	0.5887	0.5258	0.5935	0.2776	0.1442	0.6285	0.5441	0.5225	0.5034	0.1318	BAG5
chr14	103561072	103561092	-	CAGCAAGTTATCGGCTTCAG	1.0	0.5971	0.7202	0.6007	0.5878	0.6238	0.3093	-0.1498	-0.3759	0.0571	BAG5
chr14	103571657	103571677	-	CTGGGGGTCCTATCCAATCA	0.9446	0.509	0.7733	0.5833	0.4951	0.5623	0.4323	-0.1932	-0.1158	0.0445	COA8
chr14	103571676	103571696	-	CGAAGGTTTGAATATTTATC	0.519	0.2979	0.7166	0.1775	0.2108	0.3514	0.0136	-1.2402	-0.6772	0.0294	COA8
chr14	103571801	103571821	-	CCTTACTAAAAGTCAAATTC	0.2651	0.2839	0.6392	0.1582	0.0	0.3543	0.1645	-1.1437	-0.3924	0.0353	COA8
chr14	103657660	103657680	-	CTGCAGTTTCTGCTGCGTGT	0.2141	0.4733	0.778	0.389	0.1027	0.4366	0.3614	-0.0254	-0.1051	0.1292	KLC1
chr14	103662167	103662187	-	CCCTGGGTCGTCTTCATCAT	0.7148	0.2809	0.7117	0.5683	0.4542	0.4147	0.1451	-1.1537	-0.8177	0.1079	KLC1
chr14	103662738	103662758	-	GGATCTCGTAGCCGCCCTGC	0.8531	0.3388	0.5616	0.2488	0.3916	0.6095	0.3898	-0.2136	-0.0942	0.044	KLC1
chr14	103662780	103662800	-	CGTACTGGATCACCAGGTTG	0.5049	0.5357	0.696	0.4577	0.6022	0.625	0.5342	0.7907	0.1993	0.2241	KLC1
chr14	103662795	103662815	-	AGCGCCCCTGCGAGGCGTAC	0.9475	0.413	0.6704	0.5077	0.2161	0.3456	0.2397	-0.6051	-0.1506	0.0272	KLC1
chr14	103673135	103673155	-	CATCAGGTCCCAGTTTTGTC	0.4426	0.4558	0.7667	0.2431	0.0882	0.31	0.2992	-0.6442	-0.2768	0.2723	KLC1
chr14	103673161	103673181	-	ATTTTTCGTCTTAGCCACGT	0.5335	0.37	0.631	0.5454	0.0	0.3292	0.1499	-1.1541	-1.1654	0.0478	KLC1
chr14	103675566	103675586	-	TTCTTCAGCATGCATCCAGA	0.2007	0.4436	0.707	0.2049	0.0	0.4578	0.1611	-0.5314	-0.5045	0.4489	KLC1
chr14	103699494	103699514	-	CCTGGTGGTCATCGACTCGG	0.4345	0.6324	0.7091	0.8198	0.5662	0.6762	0.6773	0.9722	0.271	0.4261	XRCC3
chr14	103699509	103699529	-	TCGGGGCATGGCTCGCCTGG	0.4203	0.5976	0.8571	0.7728	0.6973	0.6607	0.5647	0.6243	0.1009	0.056	XRCC3
chr14	103699512	103699532	-	GTCTCGGGGCATGGCTCGCC	0.6527	0.3224	0.5505	0.6944	0.2472	0.4089	0.2276	-0.9222	-1.0454	0.0065	XRCC3
chr14	103699521	103699541	-	CGTACTGCTGTCTCGGGGCA	0.498	0.4057	0.6591	0.4836	0.4778	0.5195	0.3051	-0.8752	-1.189	0.0811	XRCC3
chr14	103699566	103699586	-	GTCCCCACAGGACACCTTGT	0.4271	0.5149	0.6799	0.4105	0.4277	0.4829	0.3632	-0.5093	0.1654	0.1154	XRCC3
chr14	103703174	103703194	-	CATCGAGCACGTGGCCGATG	0.8145	0.5778	0.8049	0.5631	0.5187	0.5969	0.4136	0.2514	-0.0964	0.0485	XRCC3
chr14	103703183	103703203	-	CCAGATCTTCATCGAGCACG	1.0	0.6126	0.6386	0.4616	0.1092	0.5423	0.524	0.466	-0.2484	0.3238	XRCC3
chr14	103703209	103703229	-	CTGCTTCAGAAGCTCCGATT	0.4382	0.4625	0.7544	0.7596	0.3987	0.4444	0.364	-0.447	0.2367	0.0363	XRCC3
chr14	103707011	103707031	-	CCCGCGGCAGCACGGAGGCC	0.4009	0.436	0.6122	0.4112	0.2385	0.2659	0.1831	-0.5687	-1.0066	0.0049	XRCC3
chr14	103707113	103707133	-	GCTCCGCGGTGGCCTGCCCC	0.4365	0.3249	0.8212	0.5113	0.4418	0.5439	0.5333	0.6447	0.214	0.0341	XRCC3
chr14	103707124	103707144	-	CTGGACGCGCTGCTCCGCGG	0.5876	0.5354	0.8666	0.7656	0.6855	0.7324	0.6899	1.161	0.4204	0.0582	XRCC3
chr14	103727744	103727764	-	CGCAGCGGCGACAGTGGTGC	0.4104	0.2542	0.693	0.3919	0.4059	0.5583	0.2768	-0.4801	-0.7925	0.0243	ZFYVE21
chr14	103727750	103727770	-	ACTTCCCGCAGCGGCGACAG	0.3964	0.5632	0.7018	0.6033	0.4689	0.6679	0.6712	0.6418	-0.0566	0.219	ZFYVE21
chr14	103728905	103728925	-	TGACGAGGAAGGTGGCTCCT	0.2612	0.5341	0.7119	0.4178	0.4124	0.4035	0.2934	-0.4981	-0.1031	0.0443	ZFYVE21
chr14	103728913	103728933	-	TCCAAACGTGACGAGGAAGG	0.8342	0.6682	0.7911	0.6165	0.4481	0.6245	0.6008	0.6423	0.0251	0.141	ZFYVE21
chr14	103728973	103728993	-	CGGCTCTTACCTCTGGTTAT	0.6315	0.2635	0.7214	0.3395	0.3696	0.3126	0.1367	-1.541	-0.8916	0.0962	ZFYVE21
chr14	103729117	103729137	-	GTACAATTTCGATTTCATAG	0.4514	0.5871	0.7627	0.1555	0.0083	0.5172	0.3106	0.1474	0.0901	0.6281	ZFYVE21
chr14	103729146	103729166	-	TTCTGTGAGGATCTGCACGG	0.4209	0.7107	0.7436	0.5957	0.4777	0.6698	0.6781	0.9812	0.2953	0.4281	ZFYVE21
chr14	103741960	103741980	-	GCCTGAACTCCCACTGACAG	0.3339	0.5788	0.7578	0.4326	0.5325	0.6774	0.5433	0.9276	0.0243	0.3422	PPP1R13B
chr14	103742176	103742196	-	TCCTGGGTCGACAAGCTCCC	0.3597	0.3895	0.7117	0.2635	0.4673	0.5987	0.4218	0.4152	0.5136	0.2997	PPP1R13B
chr14	103742193	103742213	-	AGTCCTACACCTCTGGGTCC	0.3267	0.318	0.7079	0.2023	0.3623	0.5473	0.3874	-0.2672	-0.3477	0.0157	PPP1R13B
chr14	103742280	103742300	-	TAAACTTAGGGCATCGAGAT	1.0	0.4528	0.6028	0.4617	0.022	0.3999	0.1809	-0.3275	-0.0645	0.0525	PPP1R13B
chr14	103742730	103742750	-	AGACTGGAAGGATCCGAGCG	0.4649	0.7309	0.78	0.5277	0.5661	0.6705	0.5448	0.7209	-0.106	0.2849	PPP1R13B
chr14	103742746	103742766	-	TGCAGGTGGCCGGTGCAGAC	0.3823	0.4467	0.7717	0.4697	0.3727	0.4883	0.344	0.1887	0.3436	0.0225	PPP1R13B
chr14	103744649	103744669	-	CTCGACGTCGGGCCTAATTA	0.7332	0.2382	0.8111	0.2964	0.258	0.3609	0.1897	-0.5825	0.0798	0.0516	PPP1R13B
chr14	103744684	103744704	-	AACCCAGAGTGACCAGCTCA	0.2977	0.5781	0.5983	0.3046	0.5419	0.6089	0.5542	0.3972	0.4493	0.0168	PPP1R13B
chr14	103746389	103746409	-	ATTGCCTCAAATGCTGCTCA	0.2604	0.5245	0.7079	0.3164	0.0	0.4398	0.5933	0.3157	0.0645	0.0862	PPP1R13B
chr14	103746486	103746506	-	ATCGGGCAGGGTCGCTGCTG	0.572	0.3737	0.8004	0.5864	0.5684	0.6088	0.4049	0.2487	-0.0548	0.0054	PPP1R13B
chr14	103746539	103746559	-	TTGTAGCTGAACCGTGTGAA	0.6561	0.5915	0.592	0.5291	0.3865	0.5869	0.4348	0.0935	-0.1407	0.1208	PPP1R13B
chr14	103749809	103749829	-	GAACTGCGTGAACGTCTCTA	1.0	0.3988	0.7024	0.3919	0.4062	0.5707	0.3258	0.0251	0.2828	0.2315	PPP1R13B
chr14	103753031	103753051	-	ATTGACGGGACCAGCGGCGG	0.8696	0.4773	0.8049	0.9462	0.5399	0.5907	0.4437	0.2984	-0.1589	0.0364	PPP1R13B
chr14	103784867	103784887	-	TGTACGAACATCTTCAGAAA	0.4576	0.3445	0.7031	0.3998	0.1147	0.477	0.272	-0.7238	-0.6053	0.0634	PPP1R13B
chr14	103847297	103847317	-	TCTCCCCGCGATGATGCCGG	1.0	0.5206	0.8059	0.691	0.3583	0.6301	0.6372	0.6726	-0.4515	0.248	PPP1R13B
chr14	103848270	103848290	-	TCGAGGGATGCTGGCGCAGG	0.6225	0.4201	0.7721	0.8563	0.5585	0.6135	0.4291	0.157	-0.207	0.0123	PPP1R13B
chr14	103920979	103920999	-	CGGTGCTGAATGAAATTGTA	0.4046	0.396	0.5624	0.3439	0.335	0.4934	0.3483	-0.8873	-0.615	0.1757	ATP5MJ
chr14	103941066	103941086	-	CAGAAAATGATGTACTGCCA	0.4225	0.5968	0.7119	0.4298	0.3701	0.6683	0.3844	-0.1958	-0.1904	0.1202	RD3L
chr14	103941590	103941610	-	CTCTGCTTCGGGAATTAAAA	0.3576	0.2443	0.7211	0.1402	0.1726	0.323	0.1202	-1.4246	-1.0294	0.342	RD3L
chr14	103955675	103955695	-	ACTCTACTTCTGAGCTCCTT	0.272	0.3069	0.7257	0.525	0.1306	0.2815	0.2207	-0.9254	-0.4102	0.0552	TDRD9
chr14	103955761	103955781	-	GACCTGTTTACCTGGCCCAC	0.4006	0.5341	0.6741	0.407	0.3536	0.5648	0.5395	0.3183	0.2582	0.0926	TDRD9
chr14	103963077	103963097	-	GCCAAAGATGGCCTTGGACC	0.5212	0.4048	0.7214	0.2239	0.3335	0.5977	0.4393	0.016	-0.2928	0.0684	TDRD9
chr14	103965373	103965393	-	TACCGCTTCCCGTGGCCCCA	0.4401	0.4613	0.7261	0.3358	0.411	0.4634	0.486	0.2443	0.1433	0.1971	TDRD9
chr14	103965381	103965401	-	AGTGCTTTTACCGCTTCCCG	0.7171	0.6069	0.7776	0.2818	0.5623	0.6911	0.5245	-0.3252	-0.5392	0.4317	TDRD9
chr14	103965427	103965447	-	AGGCGGAGCGCTGAACGTAG	0.9814	0.6416	0.7755	0.6265	0.5409	0.6661	0.583	0.6672	0.1995	0.2104	TDRD9
chr14	103965501	103965521	-	ACGCTCTTTACTGATCCACC	0.9331	0.6053	0.7072	0.2229	0.4059	0.5616	0.5268	0.4113	0.5488	0.2053	TDRD9
chr14	103975410	103975430	-	TGCAAACTCTTTACAGCTGA	0.493	0.4587	0.6114	0.3696	0.177	0.5103	0.0864	-0.9661	-1.3268	0.106	TDRD9
chr14	103975501	103975521	-	GATAATACTCTTCAACTGAA	0.254	0.4607	0.6048	0.2012	0.0107	0.393	0.2151	-0.3928	-0.4302	0.1768	TDRD9
chr14	103991183	103991203	-	TGCTTCGCTCCAACACAAAC	0.3801	0.3273	0.6065	0.1155	0.0492	0.3665	0.0593	-0.9092	-0.6589	0.0758	TDRD9
chr14	103994539	103994559	-	CTTCTAAAGCCACACTTGAA	0.3555	0.3958	0.7148	0.3733	0.011	0.3075	0.147	-1.0325	-0.7613	0.0985	TDRD9
chr14	104005388	104005408	-	TACCTCCTTTAGTAGAAGGA	0.3163	0.5765	0.6915	0.3748	0.3316	0.5887	0.5986	0.2648	0.2475	0.2405	TDRD9
chr14	104006435	104006455	-	AGAAGGTCAATTCACCATCA	0.5017	0.5501	0.7308	0.4396	0.3442	0.571	0.4778	-0.25	-0.0075	0.0265	TDRD9
chr14	104006474	104006494	-	GTTGCTGATTTACAGGAAGT	0.2538	0.4582	0.6796	0.3706	0.2284	0.5318	0.3866	-0.4251	-0.3563	0.0542	TDRD9
chr14	104014807	104014827	-	GCTGCTTATATATATACTCT	0.4952	0.4517	0.6512	0.0808	0.2555	0.487	0.4185	-0.2931	0.3382	0.0655	TDRD9
chr14	104024586	104024606	-	TAGGATCTACCGTCTGCTTC	0.6802	0.3655	0.7686	0.4029	0.1666	0.3669	0.3573	-0.5844	-0.3269	0.0594	TDRD9
chr14	104024640	104024660	-	GAAGGAGATCTGTAACTGTC	0.3446	0.3785	0.624	0.3401	0.4058	0.5958	0.3855	-0.216	0.0179	0.0331	TDRD9
chr14	104080995	104081015	-	GCCCCCCTGGGTTCTGGCCG	0.2517	0.3731	0.7638	0.4002	0.5621	0.5396	0.2671	-0.3682	-1.335	0.3448	LOC124903408
chr14	104081001	104081021	-	CACGGTGCCCCCCTGGGTTC	0.4091	0.2445	0.7781	0.4432	0.367	0.3063	0.2465	-0.5131	-0.4799	0.0046	LOC124903408
chr14	104081008	104081028	-	CGAGGTACACGGTGCCCCCC	0.6569	0.3451	0.7119	0.5351	0.5278	0.3719	0.2873	-0.2149	-0.1667	0.026	LOC124903408
chr14	104081059	104081079	-	CACAAACAAGCCAAGACTCC	0.292	0.5229	0.7072	0.0812	0.1408	0.4916	0.4373	-0.1389	-0.237	0.0125	LOC124903408
chr14	104081169	104081189	-	GTCTGTCCTCAGCCACTAAC	0.4687	0.1885	0.6537	0.2792	0.2528	0.449	0.1473	-0.5746	-0.0226	0.1164	LOC124903408
chr14	104081268	104081288	-	CCCCGTGGCCATGCCATGGC	0.404	0.3926	0.7151	0.3451	0.3934	0.4417	0.3563	-1.0477	-1.2036	0.014	LOC124903408
chr14	104092680	104092700	-	GTGCTCCTCGTCATGGAACA	0.6896	0.4709	0.7356	0.4631	0.4531	0.6075	0.4459	-0.3159	-0.5256	0.1198	ASPG
chr14	104092687	104092707	-	CTCGGGCGTGCTCCTCGTCA	0.77	0.4444	0.8017	0.5407	0.5812	0.6426	0.4643	-0.3131	-0.5062	0.0232	ASPG
chr14	104093228	104093248	-	ACCAGCTCGAAGAGGGGGGC	0.4239	0.3348	0.6489	0.354	0.4123	0.3674	0.1423	-1.1589	-1.3911	0.0059	ASPG
chr14	104093277	104093297	-	GGCAAGGACGTAGGTCAGGA	0.2859	0.5299	0.6395	0.2197	0.5266	0.6403	0.4992	0.0904	-0.1111	0.0982	ASPG
chr14	104093313	104093333	-	GGCCCGGCCCCCCTTCCACC	0.2065	0.4133	0.746	0.1552	0.4651	0.5842	0.369	0.2663	0.2641	0.1955	ASPG
chr14	104093399	104093419	-	TGACCCGCTCTGTTCCCCTC	0.2839	0.472	0.713	0.5538	0.4265	0.4773	0.5036	0.3953	0.6303	0.2071	ASPG
chr14	104093498	104093518	-	GAGAATCCTCTGGTTGCGGC	0.5544	0.4809	0.7056	0.2856	0.0374	0.4946	0.2838	-0.0239	-0.6854	0.1086	ASPG
chr14	104093508	104093528	-	GCACGGTGTAGAGAATCCTC	0.5009	0.5854	0.6775	0.4509	0.4922	0.6138	0.6554	1.0594	1.4013	0.4997	ASPG
chr14	104093538	104093558	-	CACTGGAGTCGAAGAGGGGC	0.319	0.4628	0.5104	0.3602	0.4127	0.5844	0.381	-0.2745	-0.5028	0.0461	ASPG
chr14	104093555	104093575	-	CTCAGCGATGGTCATGTCAC	0.512	0.482	0.7356	0.5626	0.46	0.5406	0.4556	-0.123	-0.2049	0.0541	ASPG
chr14	104093567	104093587	-	AAGGCAAACCCACTCAGCGA	0.5551	0.6093	0.6657	0.4178	0.4181	0.6484	0.7602	0.9585	0.7489	0.1919	ASPG
chr14	104093592	104093612	-	GCCCCACTACCTTGATGGTC	0.4832	0.2704	0.4645	0.2005	0.4324	0.5231	0.4011	-0.2582	-0.3658	0.0125	ASPG
chr14	104095550	104095570	-	CGTGGATGACCACAAAGCCG	0.4405	0.6978	0.7658	0.3993	0.53	0.6537	0.7048	0.9877	0.1144	0.8595	ASPG
chr14	104095568	104095588	-	AGGCCATGGTGTCGGTGCCG	0.5674	0.5438	0.6787	0.6994	0.5584	0.5741	0.3149	0.2981	-0.3855	0.1022	ASPG
chr14	104095582	104095602	-	CATCGAGGCAGCAAAGGCCA	0.2019	0.5642	0.7103	0.4484	0.4191	0.6184	0.5225	0.1834	0.0882	0.4481	ASPG
chr14	104097621	104097641	-	GTACCTCTGGGATCACATAC	0.5221	0.4973	0.5983	0.2837	0.4173	0.5667	0.3824	0.1743	1.0675	0.2864	ASPG
chr14	104098901	104098921	-	GAACCTCCGAGCGTCTACCT	0.6598	0.5482	0.6941	0.5026	0.4073	0.5963	0.5935	0.4348	0.7083	0.213	ASPG
chr14	104104300	104104320	-	TGCAAGAAGGCCCGAACCTG	0.5977	0.5431	0.6905	0.4309	0.5702	0.6826	0.4613	0.4918	0.093	0.0116	ASPG
chr14	104104409	104104429	-	GATGACCAGGCCGCGCTCGG	0.6037	0.5905	0.8899	0.5994	0.5136	0.6622	0.5926	0.6729	-0.0028	0.0473	ASPG
chr14	104104625	104104645	-	GATGACGCCGGCTCCCGCCA	1.0	0.5217	0.8203	0.4534	0.4929	0.6762	0.5041	0.5359	0.4519	0.2513	ASPG
chr14	104104682	104104702	-	GCCCAGCACATACGATAGCT	0.6304	0.4639	0.5579	0.2676	0.2584	0.4682	0.3507	-0.2246	0.0432	0.1375	ASPG
chr14	104105363	104105383	-	CGGCGCTCTTCCACCGAGGG	0.6144	0.5555	0.7706	0.7677	0.6539	0.6223	0.3493	0.1808	-0.6662	0.0643	ASPG
chr14	104106854	104106874	-	GCGCCTCCACGTCACCGGCG	0.8407	0.5245	0.7008	0.6775	0.5497	0.6202	0.4213	0.6094	-0.3469	0.1669	ASPG
chr14	104139280	104139300	-	AGTGTCACTTACCCGGAGGG	0.6277	0.6668	0.7986	0.551	0.5567	0.5139	0.5011	0.401	-0.0712	0.1731	KIF26A
chr14	104152168	104152188	-	GGCGTCAAGGTCCTCATGGC	0.3421	0.4199	0.6868	0.3451	0.5603	0.6409	0.5406	0.0138	-0.1222	0.0421	KIF26A
chr14	104152172	104152192	-	GGGGGGCGTCAAGGTCCTCA	0.2705	0.4369	0.7166	0.5703	0.5673	0.5472	0.4415	0.1527	0.2923	0.1148	KIF26A
chr14	104152219	104152239	-	CCTCGAGCTGGTCGTGGTGC	0.2196	0.209	0.7352	0.3717	0.1602	0.5023	0.2581	-0.672	-1.1321	0.0065	KIF26A
chr14	104152225	104152245	-	CGTGTCCCTCGAGCTGGTCG	0.8696	0.4883	0.8758	0.4487	0.4859	0.6379	0.5277	0.977	-0.0881	0.2334	KIF26A
chr14	104152231	104152251	-	TCCTGGCGTGTCCCTCGAGC	0.6191	0.4445	0.74	0.287	0.4014	0.6011	0.5096	0.2832	0.1724	0.1055	KIF26A
chr14	104152254	104152274	-	TGCCTCCCTGCAGGACCCGC	0.2368	0.4081	0.6114	0.3922	0.3862	0.5187	0.4954	0.0764	-0.1208	0.0631	KIF26A
chr14	104152278	104152298	-	CTGTCTGGCCCAGCTCGTCC	0.318	0.4164	0.6466	0.4437	0.2295	0.5686	0.529	0.229	0.1497	0.0244	KIF26A
chr14	104166887	104166907	-	CGGGTGGGGCTTCTTCCTCT	0.3301	0.3603	0.7733	0.6637	0.4643	0.3859	0.2717	-0.9683	-0.6837	0.0076	KIF26A
chr14	104166947	104166967	-	CAGGACCCCGCTGAAGTCGG	0.4234	0.468	0.752	0.855	0.6071	0.6761	0.5939	0.5933	-0.009	0.0388	KIF26A
chr14	104171763	104171783	-	ACATGGCCTCGGCCGAGCGC	0.6689	0.3608	0.7872	0.105	0.0539	0.4999	0.4652	0.101	0.079	0.0985	KIF26A
chr14	104171891	104171911	-	GGCATCGAAGGCAAACATCT	0.3858	0.4444	0.6398	0.0678	0.2376	0.4401	0.2153	-0.5747	-0.2709	0.0119	KIF26A
chr14	104171922	104171942	-	CCCGTACCTGCTCGGAGTCC	0.7296	0.2536	0.6789	0.4131	0.3809	0.4814	0.3194	-0.2664	-0.3449	0.0027	KIF26A
chr14	104172657	104172677	-	GGTGCTTACCCAGGCTCATG	0.5479	0.5777	0.7209	0.2401	0.4825	0.6128	0.4139	0.408	-0.0186	0.0667	KIF26A
chr14	104172975	104172995	-	ATCATGGTGTACGACTTGCC	0.9225	0.399	0.6962	0.3879	0.2934	0.4215	0.3446	-0.5521	-0.6033	0.041	KIF26A
chr14	104172991	104173011	-	TGAGCTGTCCTTCCCGATCA	0.6505	0.4512	0.6799	0.5177	0.458	0.615	0.6248	0.5032	0.4198	0.0646	KIF26A
chr14	104173184	104173204	-	CTCCCGGAGACTGGGTGTCC	0.3322	0.4562	0.6468	0.3802	0.4713	0.4571	0.3163	-0.4351	-0.3373	0.0034	KIF26A
chr14	104173193	104173213	-	GCAGGTACACTCCCGGAGAC	0.8527	0.4066	0.701	0.464	0.5389	0.5648	0.3424	0.1142	0.0943	0.0865	KIF26A
chr14	104173334	104173354	-	CCCGCAGCTCGCTTTGGTTC	0.8374	0.239	0.6799	0.3436	0.0663	0.3161	0.1606	-1.1212	-1.1184	0.0107	KIF26A
chr14	104173360	104173380	-	GAAAGCCGCCTTCTCGGCCG	1.0	0.4436	0.8194	0.5957	0.5399	0.6045	0.5096	0.1151	-0.8181	0.1294	KIF26A
chr14	104173454	104173474	-	CGTGCAGCGTGAACAACATG	1.0	0.5828	0.7101	0.3587	0.4998	0.6998	0.5124	0.5976	0.1054	0.2962	KIF26A
chr14	104173852	104173872	-	TCACCGATACGGCACATGCT	0.9474	0.5728	0.6877	0.2735	0.3107	0.4817	0.5593	0.5539	0.6219	0.2509	KIF26A
chr14	104174164	104174184	-	CAGGGATTCACGCAGCAGCA	0.2927	0.597	0.7198	0.4514	0.4229	0.6072	0.6507	0.8202	0.5145	0.2919	KIF26A
chr14	104174206	104174226	-	CGACACGTGGGCGATCATGG	0.5978	0.6701	0.8336	0.4148	0.6395	0.7104	0.6216	1.0336	0.4732	0.281	KIF26A
chr14	104174209	104174229	-	ATCCGACACGTGGGCGATCA	1.0	0.4817	0.7261	0.5257	0.3982	0.486	0.2738	-0.3219	-0.3123	0.0074	KIF26A
chr14	104174219	104174239	-	GGGCTGGCGCATCCGACACG	0.9146	0.5403	0.8571	0.5553	0.3884	0.6681	0.6413	0.7304	-0.0266	0.3093	KIF26A
chr14	104175270	104175290	-	GTCTGCGTCTCGGGGACCCT	0.354	0.388	0.6786	0.4801	0.4668	0.484	0.3711	-0.5532	-0.7367	0.0323	KIF26A
chr14	104175371	104175391	-	TGAGCTCCGTCGGTGCCACC	1.0	0.4279	0.7271	0.329	0.3543	0.5435	0.6193	0.0991	0.1324	0.2326	KIF26A
chr14	104175447	104175467	-	CGGGGTGCCCACGGCCTTCC	0.2171	0.1107	0.7072	0.5548	0.3218	0.2847	0.0208	-1.665	-1.1372	0.0008	KIF26A
chr14	104175477	104175497	-	AGAACTGCCTCGAGGGGTGC	0.3215	0.4312	0.6421	0.4005	0.2151	0.5119	0.5286	-0.0161	-0.1475	0.0696	KIF26A
chr14	104175556	104175576	-	AAGCGCTGCTGTCCTCTCTC	0.2185	0.4244	0.7639	0.3934	0.4624	0.4822	0.3994	-0.3371	0.2001	0.0613	KIF26A
chr14	104175857	104175877	-	TCCTCGCCGTTGAGCTCCAC	0.5271	0.4356	0.6182	0.5219	0.3794	0.556	0.4423	0.0416	0.1678	0.0723	KIF26A
chr14	104175942	104175962	-	GTCGAAGCTAGCCAGGCTGG	0.3404	0.5011	0.8052	0.412	0.5561	0.6007	0.5401	0.6505	0.3911	0.0487	KIF26A
chr14	104175945	104175965	-	ACTGTCGAAGCTAGCCAGGC	0.7667	0.5219	0.6581	0.4067	0.4496	0.5289	0.4742	0.1922	0.4134	0.0118	KIF26A
chr14	104176366	104176386	-	CCCACCGCGAGGGCCCGGCC	0.2892	0.292	0.6925	0.4251	0.2388	0.2699	-0.0335	-0.908	-1.1158	0.0066	KIF26A
chr14	104176413	104176433	-	CCTCGGTTTCCGGGGGAGGC	0.2751	0.3048	0.743	0.2205	0.022	0.1275	0.218	-1.2688	-1.5823	0.0148	KIF26A
chr14	104176449	104176469	-	GCGAGCACAGCCCACACGGG	0.4599	0.6205	0.7706	0.7236	0.61	0.6486	0.5221	1.1692	0.5734	0.1983	KIF26A
chr14	104701730	104701750	-	AGAGCTGGCGCACGTAGCCC	0.6044	0.4448	0.6374	0.4457	0.3017	0.5257	0.5376	0.5088	0.4265	0.1736	INF2
chr14	104703213	104703233	-	CCCTGCCGCCCACCTTGTAG	0.404	0.4984	0.8003	0.2769	0.4253	0.6159	0.5228	0.0293	-0.2808	0.1595	INF2
chr14	104703291	104703311	-	TGCTGGCTGCACACCGTCTG	0.5079	0.4575	0.7955	0.4959	0.5466	0.6586	0.3874	0.0729	-0.5245	0.0173	INF2
chr14	104703308	104703328	-	CAATGCTGAAGCGGTACTGC	0.6157	0.5371	0.6314	0.1807	0.2965	0.5609	0.5187	-0.146	-0.1852	0.0472	INF2
chr14	104703434	104703454	-	CGATAAACTCGTTCCGCAGC	1.0	0.3957	0.6597	0.1126	0.0	0.3566	0.0696	-1.0748	-1.1776	0.0331	INF2
chr14	104707312	104707332	-	CTTGACCAGGGGGCTCGGTC	0.7155	0.19	0.8045	0.4371	0.1092	0.4187	0.2031	-0.9906	-0.8621	0.0074	INF2
chr14	104707337	104707357	-	GGTTGGCCTGGACGCTTTTA	0.6675	0.1498	0.7113	0.3183	0.363	0.4219	0.0361	-1.744	-1.3316	0.0439	INF2
chr14	104707746	104707766	-	GGGCATCCCAAGCCCGGGAG	0.3233	0.4428	0.8037	0.7209	0.6398	0.5774	0.3263	-0.3189	-0.7047	0.07	INF2
chr14	104707924	104707944	-	TGGGTTCACCCGCCGATGGC	0.9904	0.2614	0.7482	0.3077	0.3928	0.5394	0.2869	-1.173	-1.3237	0.0155	INF2
chr14	104707928	104707948	-	TGGGTGGGTTCACCCGCCGA	0.8554	0.5548	0.7733	0.8758	0.6747	0.553	0.6456	-0.5755	-0.948	0.0539	INF2
chr14	104707948	104707968	-	CAGCTTCTTCATGCGCAGTG	0.2352	0.5957	0.7423	0.678	0.3487	0.5982	0.5957	-0.1732	-0.6008	0.0246	INF2
chr14	104707986	104708006	-	TCACCACGTGCCACGTTGGA	0.8442	0.5259	0.6453	0.4612	0.381	0.5506	0.6012	0.3934	0.2392	0.335	INF2
chr14	104708501	104708521	-	GGAGAATAGTCGCTCGATGC	0.5066	0.478	0.7544	0.2751	0.3226	0.631	0.6006	0.7188	0.6236	0.04	INF2
chr14	104709279	104709299	-	AGCGACCTCCTCGTTGGAGC	0.8351	0.4584	0.7497	0.1563	0.2749	0.5763	0.3302	-0.0688	-0.5743	0.0609	INF2
chr14	104709285	104709305	-	CATAGCAGCGACCTCCTCGT	1.0	0.5341	0.7919	0.5413	0.4832	0.6231	0.6182	0.6016	0.7726	0.2392	INF2
chr14	104709324	104709344	-	AACCTCCACATCAAACTTGG	0.4363	0.6239	0.7094	0.3143	0.2655	0.5739	0.4568	0.5948	0.1587	0.1517	INF2
chr14	104709327	104709347	-	GAGAACCTCCACATCAAACT	0.3749	0.4821	0.7214	0.4148	0.0723	0.4865	0.4463	0.1959	0.4042	0.2595	INF2
chr14	104709665	104709685	-	GAGGTAGAAGTGGTCGGCGC	0.9278	0.4981	0.7544	0.474	0.5457	0.6426	0.5708	0.4188	0.2259	0.0238	INF2
chr14	104710086	104710106	-	CTCGATTCGCAGCTGGTAGC	0.6172	0.2822	0.7686	0.2532	0.0814	0.3994	0.1342	-0.8394	-0.5971	0.0202	INF2
chr14	104710093	104710113	-	GCATGCACTCGATTCGCAGC	1.0	0.5282	0.6739	0.2235	0.0	0.4583	0.3772	0.1032	-0.1679	0.3672	INF2
chr14	104711077	104711097	-	CGTCACCGGTGTGGCTGCCC	0.4425	0.2982	0.7352	0.3804	0.4061	0.522	0.2765	-0.178	-0.2502	0.0054	INF2
chr14	104711086	104711106	-	AGCCGTCGGCGTCACCGGTG	0.7369	0.6036	0.7848	0.8294	0.6324	0.6392	0.4855	0.6041	0.1044	0.0128	INF2
chr14	104711142	104711162	-	CACGCGGTTCTGCTGGGACT	0.2807	0.3617	0.7365	0.4977	0.4713	0.4918	0.3727	-0.1873	-0.3077	0.0152	INF2
chr14	104711149	104711169	-	GCAGCGTCACGCGGTTCTGC	0.8304	0.3162	0.661	0.0494	0.2324	0.5535	0.262	-0.8191	-0.7546	0.0434	INF2
chr14	104724433	104724453	-	GCTGATGATGTCGGCGTCCG	0.6104	0.5578	0.7765	0.5926	0.5845	0.6171	0.6028	0.342	-0.5288	0.2268	ADSS1
chr14	104730026	104730046	-	CGGAGTGGCCACTCAGTAAC	0.5882	0.3864	0.6681	0.6305	0.281	0.4061	0.2537	-0.7361	-0.243	0.082	ADSS1
chr14	104730093	104730113	-	TCTCCCAGCGTCACCCTAGT	0.4128	0.3069	0.7363	0.3832	0.1898	0.2866	0.1309	-0.7384	-0.2815	0.0973	ADSS1
chr14	104735018	104735038	-	GGCCGGCGTTGTTGCCCCCC	0.4852	0.427	0.7024	0.4751	0.5465	0.4234	0.3689	-0.1183	-0.3829	0.0246	ADSS1
chr14	104735086	104735106	-	CTTGGTGTTGATGATGCCGC	0.2433	0.3271	0.7636	0.5703	0.2444	0.5466	0.4099	-0.2321	-0.7529	0.0534	ADSS1
chr14	104738394	104738414	-	CCTCAAACAAGCCTGGCAAG	0.2509	0.5991	0.8332	0.4883	0.2238	0.5741	0.5114	0.3108	-0.1382	0.3422	ADSS1
chr14	104739373	104739393	-	CAGTGGGAAACGTACCAAGG	0.5558	0.6879	0.8002	0.6614	0.7217	0.7454	0.6525	0.8043	0.5991	0.0971	ADSS1
chr14	104739765	104739785	-	CCTGAAGTCCGTCGACAGCC	0.3918	0.4953	0.5906	0.352	0.0926	0.3615	0.2905	-0.6755	-0.9841	0.2088	ADSS1
chr14	104739798	104739818	-	ACTTCTTCCCCTCTTGTGCC	0.2506	0.4251	0.6117	0.1234	0.0	0.306	0.4349	-0.1096	-0.6739	0.1683	ADSS1
chr14	104740614	104740634	-	GGTTGGTCCGATTCCCTTCT	0.4605	0.2648	0.7538	0.3699	0.3478	0.3883	0.1616	-1.0154	-0.3186	0.0279	ADSS1
chr14	104740856	104740876	-	GGAACATCGACTGGTGCTGG	0.3602	0.4815	0.6645	0.4269	0.5416	0.6707	0.4736	0.5452	-0.3433	0.0688	ADSS1
chr14	104740859	104740879	-	TGGGGAACATCGACTGGTGC	0.5559	0.4196	0.7686	0.4584	0.3872	0.6187	0.4561	-0.0019	-0.5878	0.0423	ADSS1
chr14	104740904	104740924	-	TCACCTTGAGCCTTTTGAGT	0.2088	0.4948	0.6657	0.2161	0.1016	0.439	0.237	-0.8596	-0.7403	0.1313	ADSS1
chr14	104741141	104741161	-	GTAAACACCATCTCGGACCA	0.7609	0.5489	0.7214	0.2113	0.4202	0.6341	0.5266	0.3511	-0.0694	0.3154	ADSS1
chr14	104741192	104741212	-	ACCCTCCACCAGGATCTTCT	0.2445	0.2297	0.7828	0.1312	0.1003	0.2602	0.1341	-1.1197	-0.2326	0.0086	ADSS1
chr14	104753266	104753286	-	CGCCGCGGCTCAACTCCCTC	0.7659	0.4492	0.7639	0.3101	0.481	0.4547	0.3258	-0.5349	-0.3303	0.1158	SIVA1
chr14	104755663	104755683	-	ACACGTGGTCCAGGTAGGCC	0.314	0.3542	0.6443	0.2909	0.0539	0.288	0.2784	-0.4977	-0.7245	0.0522	SIVA1
chr14	104755678	104755698	-	CACAGCCTTCATCCCACACG	0.3219	0.6724	0.8052	0.4142	0.4942	0.6383	0.5761	0.6086	-0.0272	0.1801	SIVA1
chr14	104755781	104755801	-	CTCCTGATCAGGCGGCCGTC	0.5841	0.4046	0.6867	0.3606	0.2382	0.3054	0.1731	-0.8813	-0.5321	0.0964	SIVA1
chr14	104756608	104756628	-	GCAATGGACGCTACCCCAGA	0.4769	0.5743	0.7591	0.4411	0.4622	0.6179	0.3929	-0.1449	-0.0035	0.1349	SIVA1
chr14	104756624	104756644	-	CACGCATGAGGAACAGGCAA	0.6583	0.5495	0.5841	0.5627	0.5623	0.6523	0.5192	0.4171	0.0414	0.4376	SIVA1
chr14	104773363	104773383	-	CTAGCTGGAGAACCTCATGC	0.2265	0.5515	0.6799	0.1872	0.4675	0.6579	0.6638	0.743	0.7783	0.5449	AKT1
chr14	104773474	104773494	-	CCTGCACTCGGAGAAGAACG	0.37	0.6757	0.7101	0.5737	0.4911	0.6754	0.7394	1.293	0.3235	0.816	AKT1
chr14	104773501	104773521	-	CGCTGAGATTGTGTCAGCCC	0.3066	0.4516	0.6597	0.313	0.4181	0.5527	0.4309	-0.2461	-0.3797	0.0409	AKT1
chr14	104775146	104775166	-	CACTTTCGGCAAGGTGATCC	0.5929	0.4543	0.6172	0.2302	0.041	0.3293	0.2989	-0.4487	-0.5751	0.0029	AKT1
chr14	104775176	104775196	-	GTTTGAGTACCTGAAGCTGC	0.3764	0.4663	0.6345	0.1318	0.2556	0.5954	0.4953	-0.3396	-0.6261	0.1401	AKT1
chr14	104775770	104775790	-	GACAACCGCCATCCAGACTG	0.6717	0.6583	0.7378	0.4593	0.5164	0.6619	0.7158	1.3532	0.3927	0.1343	AKT1
chr14	104776677	104776697	-	CATCGAACGCACCTTCCATG	0.343	0.6683	0.8616	0.2884	0.4084	0.6826	0.5126	0.8698	0.5139	0.5725	AKT1
chr14	104801310	104801330	-	ACGCGGCCAGCACGGCACGG	0.7353	0.5606	0.8004	0.6451	0.6033	0.6506	0.6247	0.731	0.1217	0.1051	ZBTB42
chr14	104801553	104801573	-	CCAGACTTCGATCCTTCTCC	0.6084	0.3933	0.7356	0.0281	0.3293	0.5804	0.4624	-0.206	-0.1655	0.1027	ZBTB42
chr14	104801740	104801760	-	AGGGCCTGGTCTGACTCTTC	0.3005	0.1733	0.6799	0.4284	0.4715	0.416	0.1503	-0.9739	-0.1737	0.0015	ZBTB42
chr14	104801806	104801826	-	GGTGTCTGGAGGACGCACGG	0.7907	0.6246	0.8946	0.6232	0.6599	0.7337	0.5492	0.9781	0.4253	0.1933	ZBTB42
chr14	104801856	104801876	-	GTTCGTCCTTCACCAGTGGC	0.7745	0.3447	0.6615	0.2127	0.414	0.6104	0.3719	-0.502	-0.9237	0.1238	ZBTB42
chr14	104801860	104801880	-	TCCCGTTCGTCCTTCACCAG	0.6642	0.6043	0.8052	0.7394	0.5731	0.6393	0.5635	0.7183	0.1848	0.2078	ZBTB42
chr14	104869522	104869542	-	AATATCGGGTGGGGCTGCCC	0.4599	0.3232	0.7682	0.3456	0.2833	0.4503	0.3281	-0.3752	-0.35	0.0079	CEP170B
chr14	104869533	104869553	-	ACACATGCAGCAATATCGGG	0.8434	0.6177	0.6607	0.3685	0.3323	0.6351	0.5321	0.4612	0.0526	0.5403	CEP170B
chr14	104869612	104869632	-	ATCTCTTGAAGCTACCACGC	0.9205	0.5261	0.5899	0.2882	0.3476	0.6326	0.5489	0.6468	0.6058	0.199	CEP170B
chr14	104876254	104876274	-	GCTTGTCCACGCTGCGGGAC	0.5391	0.3568	0.6248	0.5294	0.4126	0.5512	0.2339	-0.5128	-0.7895	0.0225	CEP170B
chr14	104878441	104878461	-	AGCACATACATGTTGGAATG	0.5098	0.6099	0.7259	0.3754	0.4599	0.6362	0.5216	0.3017	-0.0054	0.0381	CEP170B
chr14	104878448	104878468	-	ACGCTCCAGCACATACATGT	0.3195	0.6521	0.654	0.4516	0.2066	0.5371	0.5846	0.7279	0.9128	0.1576	CEP170B
chr14	104880370	104880390	-	GGGTTCGAGGCCTCGCAGTA	0.9074	0.4195	0.6535	0.6384	0.4878	0.5723	0.4012	-0.1887	0.1045	0.0497	CEP170B
chr14	104882724	104882744	-	GCGGTAAGAGGCTGCCTCTG	0.412	0.601	0.7344	0.7032	0.6774	0.6406	0.4861	0.4639	-0.0655	0.0258	CEP170B
chr14	104882809	104882829	-	GGTAGGGCTCTCCCTGGCGC	0.3877	0.2262	0.8296	0.3222	0.4418	0.5847	0.502	0.1831	-0.2405	0.0983	CEP170B
chr14	104883127	104883147	-	CGTGGGGATCTCGAAGTAGC	0.6461	0.3263	0.7339	0.3098	0.2849	0.4888	0.151	-0.5786	-0.4026	0.0411	CEP170B
chr14	104883254	104883274	-	ACTCGATGGTGAAGGAGGCG	0.4429	0.5965	0.7277	0.4425	0.4994	0.5984	0.3074	0.2991	-0.5164	0.183	CEP170B
chr14	104883268	104883288	-	GCTGCAGTCATCAAACTCGA	0.7237	0.6155	0.6121	0.2315	0.1444	0.5085	0.603	0.5853	0.4698	0.8457	CEP170B
chr14	104883314	104883334	-	GCAGGGAAAACTTGGTGATA	0.2102	0.3866	0.6741	0.2622	0.3284	0.456	0.2865	-0.4523	0.0189	0.0241	CEP170B
chr14	104883322	104883342	-	CCGCTGGCGCAGGGAAAACT	0.4848	0.3953	0.6822	0.641	0.1421	0.3417	0.2877	-0.5265	-0.3253	0.1366	CEP170B
chr14	104883364	104883384	-	CGACACCATCTCGCCAGGTG	0.3176	0.5642	0.7706	0.4105	0.554	0.6219	0.4463	0.2327	-0.0584	0.0316	CEP170B
chr14	104883464	104883484	-	GCAGGTCGCTCTTGGTGCTG	0.3657	0.5116	0.7485	0.5252	0.5254	0.6438	0.5721	0.2141	-0.4834	0.0633	CEP170B
chr14	104883829	104883849	-	CCGTCCTCGTGCTTGTGGCC	0.2804	0.2905	0.5695	0.3783	0.2098	0.3595	0.1223	-1.0373	-1.6036	0.0088	CEP170B
chr14	104883881	104883901	-	CCCAGCGGCCGAGGCCGCCT	0.2658	0.2827	0.7072	0.5745	0.1621	0.2558	0.2462	-1.0326	-1.0323	0.0187	CEP170B
chr14	104883963	104883983	-	GCTGGTTATGTAGTAGCTCC	0.6479	0.3183	0.6678	0.4271	0.3795	0.5919	0.5571	0.0366	0.0262	0.0462	CEP170B
chr14	104884070	104884090	-	GCCACGGCGCTTGTCGGCCT	0.8095	0.083	0.7035	0.629	0.3513	0.4612	0.3292	-1.0871	-1.4564	0.0363	CEP170B
chr14	104884093	104884113	-	CGGTCCCTATCGGCCGGCGT	1.0	0.3286	0.6655	0.5125	0.5326	0.4997	0.2569	-0.5672	-0.9434	0.0425	CEP170B
chr14	104884162	104884182	-	TTGAGCGAGCCGGCCCTCTG	0.3753	0.605	0.8808	0.706	0.6161	0.6477	0.4497	0.4863	0.0774	0.0354	CEP170B
chr14	104884296	104884316	-	GGGAGCTCTCCCGCAGACAC	0.6599	0.3542	0.6823	0.5019	0.6249	0.6746	0.4639	0.0343	-0.2149	0.0807	CEP170B
chr14	104884331	104884351	-	CGGAGGAACCTTCTCGGGGC	0.7417	0.2246	0.6962	0.4387	0.5168	0.6037	0.2577	-0.5424	-0.8193	0.0048	CEP170B
chr14	104884431	104884451	-	GTTTCCGTGCCTTGGTCAGC	0.7381	0.3113	0.6037	0.091	0.0	0.3247	0.2027	-1.0411	-1.0443	0.0302	CEP170B
chr14	104884548	104884568	-	ACTCGCCGCTGGGCTGCACC	0.559	0.4272	0.8675	0.2872	0.163	0.4723	0.4703	0.0933	-0.0666	0.1157	CEP170B
chr14	104884559	104884579	-	CGAGGGCTCTCACTCGCCGC	0.6756	0.3053	0.7733	0.4588	0.4091	0.588	0.4953	-0.064	-0.3044	0.0727	CEP170B
chr14	104885186	104885206	-	ATGGGATACGGACCCAGCCC	0.3654	0.4268	0.7497	0.4561	0.4025	0.3616	0.3177	0.2343	0.2648	0.0322	CEP170B
chr14	104885249	104885269	-	ACCTGGTTGGCCAGAGTGGC	0.225	0.3128	0.5246	0.2947	0.4705	0.5018	0.4467	-0.6684	-0.9621	0.0166	CEP170B
chr14	104885402	104885422	-	AAAGGTGGCCGAAGATGCCC	0.4317	0.4758	0.6114	0.4283	0.4117	0.6597	0.6357	0.7843	0.7223	0.1168	CEP170B
chr14	104885417	104885437	-	TCTGATGACTGGGCGAAAGG	0.5462	0.5553	0.8946	0.4727	0.514	0.675	0.6966	0.7273	0.204	0.4195	CEP170B
chr14	104885529	104885549	-	CCTGTACCTGGTGCTCCGCC	0.4341	0.281	0.7431	0.4783	0.3866	0.5239	0.2998	-0.1934	-0.636	0.059	CEP170B
chr14	104886439	104886459	-	CTCCTGGCCGAAGAGGCGGC	0.2532	0.3313	0.7245	0.31	0.3811	0.5578	0.2996	-0.5046	-0.789	0.0371	CEP170B
chr14	104886455	104886475	-	TGTCAGGATCCAACTCCTCC	0.3479	0.4601	0.8013	0.0018	0.3322	0.5424	0.4845	0.2834	0.3978	0.1242	CEP170B
chr14	104886490	104886510	-	TCGGCCCCCGTCCGACCCAC	0.6406	0.449	0.57	0.6857	0.5009	0.509	0.4409	0.4627	0.3154	0.0775	CEP170B
chr14	104886597	104886617	-	GTTGGCTCCCCGGGGGCCCT	0.3122	0.3017	0.7966	0.5806	0.0749	0.0513	0.1594	-1.3236	-1.6232	0.0323	CEP170B
chr14	104886644	104886664	-	ATAACACAGCGTCCCCATTC	0.597	0.3527	0.6799	0.4057	0.0889	0.322	0.2639	-0.8638	0.3328	0.0383	CEP170B
chr14	104886732	104886752	-	ACATAGACGCCATCCCGTGC	0.9949	0.4284	0.7117	0.2735	0.0734	0.479	0.4383	0.322	0.5355	0.0628	CEP170B
chr14	104886822	104886842	-	CTCTCTTGCCGGAGAAAGGC	0.8139	0.2983	0.4642	0.0773	0.2611	0.5713	0.2783	-1.3433	-1.5686	0.0334	CEP170B
chr14	104886901	104886921	-	GTCCTGTAGAAGCGGGTGGC	0.2577	0.4349	0.6725	0.2692	0.4018	0.5051	0.2732	-0.7325	-0.8746	0.0137	CEP170B
chr14	104886905	104886925	-	CCAGGTCCTGTAGAAGCGGG	0.3407	0.6197	0.6748	0.9005	0.6043	0.6281	0.5339	1.1227	0.4089	0.6107	CEP170B
chr14	104886971	104886991	-	CCGTCTCCTTCAAGATCAGG	0.8851	0.5173	0.5213	0.593	0.2312	0.6123	0.4696	0.1675	-0.232	0.3748	CEP170B
chr14	104887117	104887137	-	ACTACGCAGGCTGACGGTGC	0.5724	0.4723	0.7456	0.5562	0.4224	0.6212	0.5824	0.7376	0.5596	0.0213	CEP170B
chr14	104927185	104927205	-	CGGCGGGGCGGCATGGAGCA	0.2781	0.3421	0.7529	0.7106	0.588	0.5675	0.3598	-0.1088	-0.3152	0.0483	PLD4
chr14	104927671	104927691	-	GCGCTCCCAGGACCTGCAAC	0.3904	0.3419	0.7639	0.5312	0.3971	0.5662	0.4049	-0.115	-0.0138	0.2556	PLD4
chr14	104927767	104927787	-	GCACGTCCTTGGGCTGCACC	0.3778	0.4372	0.797	0.2605	0.3443	0.5344	0.4236	0.0035	-0.2731	0.1367	PLD4
chr14	104928865	104928885	-	ACCAGTAGTATGAAGCCACG	0.718	0.7234	0.7957	0.3272	0.4448	0.6578	0.6747	1.0331	0.3063	0.8089	PLD4
chr14	104929391	104929411	-	CTGCAGGTCGGTGGATGTCC	0.25	0.4592	0.635	0.5259	0.4178	0.5838	0.4495	-0.0377	0.1068	0.0119	PLD4
chr14	104929973	104929993	-	TGTCGTACATGGGCACCTGG	0.3066	0.7083	0.813	0.4143	0.6437	0.6943	0.4563	0.7075	0.0889	0.5232	PLD4
chr14	104929976	104929996	-	ACCTGTCGTACATGGGCACC	0.7622	0.4656	0.603	0.4169	0.3002	0.4597	0.5763	0.4061	0.1734	0.0115	PLD4
chr14	104929984	104930004	-	CCATGGGCACCTGTCGTACA	0.7289	0.4626	0.7258	0.4071	0.3708	0.5352	0.456	-0.1991	-0.1932	0.0559	PLD4
chr14	104930001	104930021	-	ACCCCTGGTGAGCCGCCCCA	0.6981	0.4932	0.7271	0.5171	0.564	0.5644	0.329	0.3693	0.3972	0.2165	PLD4
chr14	104930016	104930036	-	TTTGGAGTGCAAAACACCCC	0.5313	0.5799	0.7636	0.3648	0.4399	0.578	0.5967	0.0629	-0.1251	0.2535	PLD4
chr14	104930034	104930054	-	TCCATCCACAACCCAGAATT	0.3346	0.3277	0.654	0.5073	0.237	0.3593	0.307	-0.4451	0.1601	0.0554	PLD4
chr14	104930902	104930922	-	GCACCCCATCAAAGAGGCCG	0.3026	0.5139	0.5829	0.3841	0.4655	0.6358	0.5462	0.6389	-0.3779	0.7985	PLD4
chr14	104931824	104931844	-	CGGAGGCATAGATGAACTCC	0.4638	0.5082	0.5925	0.3266	0.5299	0.6564	0.5806	0.2871	0.3712	0.0083	PLD4
chr14	104944835	104944855	-	CCAGGCTGTCCAAGTGGATG	0.3783	0.4991	0.7485	0.3951	0.5834	0.6438	0.5445	0.3569	-0.3226	0.0869	AHNAK2
chr14	104947439	104947459	-	CGAGTCCATCGAGGCGTTGG	0.4542	0.5249	0.7485	0.6065	0.5775	0.6524	0.6579	0.4541	-0.0764	0.0776	AHNAK2
chr14	104951591	104951611	-	AGAGGTGACGGCCCACGAAG	0.6717	0.5711	0.7662	0.6316	0.6214	0.6815	0.5979	1.1373	0.5929	0.2282	AHNAK2
chr14	104952583	104952603	-	GCGGAAGTGACAGCCCCCGA	0.4507	0.5984	0.7356	0.7089	0.6118	0.6241	0.5814	0.9354	0.8021	0.2611	AHNAK2
chr14	104953677	104953697	-	TCAAGATACCCTCCTTAGGA	0.3804	0.483	0.6868	0.3092	0.2438	0.5644	0.6813	0.3812	0.3403	0.342	AHNAK2
chr14	104953876	104953896	-	GCGTCCTCAAAAGCGGGTAC	0.9249	0.4525	0.6041	0.4433	0.4522	0.6193	0.2643	-0.1962	0.0633	0.0492	AHNAK2
chr14	104954020	104954040	-	ACCGAAGGAGGCACACAGAT	0.5638	0.473	0.6194	0.4339	0.3985	0.5107	0.4233	-0.3885	-0.1265	0.2335	AHNAK2
chr14	104954344	104954364	-	GGTGATAGCCTCGAGGAGAC	0.4697	0.3421	0.729	0.2893	0.5242	0.6459	0.3446	0.1882	0.1103	0.0533	AHNAK2
chr14	104986597	104986617	-	GGAACCGCCCTCACGGGGCA	0.5563	0.46	0.6453	0.3482	0.4076	0.5908	0.3382	-0.4965	-1.1099	0.0716	CLBA1
chr14	104986699	104986719	-	CTGTGAGAATTGTCCAGACT	0.3802	0.4671	0.6928	0.4873	0.3449	0.5139	0.2807	-0.297	-0.2302	0.0401	CLBA1
chr14	104986799	104986819	-	AAGGTCCACCCTGGCATGGT	0.4427	0.5138	0.6443	0.661	0.5103	0.5961	0.603	0.3689	0.5966	0.0342	CLBA1
chr14	104991489	104991509	-	GAGTTTTCTGGATTCGTTAC	0.5246	0.2644	0.6456	0.5172	0.2117	0.3996	0.1774	-1.543	-1.1549	0.0879	CLBA1
chr14	104991537	104991557	-	GAGGCGCTGAGAAGTAGACG	0.6237	0.6764	0.7023	0.6098	0.6047	0.717	0.6253	1.3083	0.4967	0.4995	CLBA1
chr14	104992970	104992990	-	GGTCACAATCTTCCATGATG	0.4094	0.595	0.7516	0.2217	0.3669	0.6393	0.4459	0.561	0.0887	0.0902	CLBA1
chr14	105011614	105011634	-	AGATCCTGTGCCGTGCAGCG	0.8363	0.5855	0.6533	0.4797	0.4482	0.6317	0.5878	0.6621	-0.1127	0.2581	CDCA4
chr14	105011646	105011666	-	GCGGGCGCCGCTCGACCGCT	0.5154	0.3642	0.591	0.6592	0.2395	0.3574	0.1131	-1.1537	-1.3966	0.0949	CDCA4
chr14	105011805	105011825	-	GTCGCTCCTGGACATGTCTC	0.5434	0.3939	0.6799	0.3638	0.45	0.5271	0.564	0.1633	0.1079	0.0778	CDCA4
chr14	105051397	105051417	-	GAAGCACTCGGCCATCGCGG	0.5681	0.6144	0.7638	0.6943	0.4896	0.7124	0.6505	1.165	0.2687	0.6747	GPR132
chr14	105051519	105051539	-	TACTACGCCAGGTTCACCGT	0.7385	0.5957	0.7211	0.4202	0.3311	0.6436	0.6604	0.7456	0.66	0.1198	GPR132
chr14	105051694	105051714	-	CGTGGCCGTGGTGTACGCGC	0.6915	0.4533	0.7245	0.5041	0.5139	0.6509	0.6247	0.4214	0.0557	0.1743	GPR132
chr14	105051712	105051732	-	CATCTCCTGCGACCGCTTCG	0.5068	0.4893	0.8758	0.2757	0.2678	0.4959	0.5239	0.322	-0.098	0.2944	GPR132
chr14	105051815	105051835	-	ATATCCGCAACCAGCACCGC	1.0	0.5033	0.5616	0.3092	0.2659	0.6221	0.5513	0.499	0.4882	0.1906	GPR132
chr14	105051845	105051865	-	ACACAGGCACGCTGCCACTC	0.3484	0.3055	0.7166	0.3786	0.1841	0.288	0.3306	-0.2798	0.1624	0.0153	GPR132
chr14	105051886	105051906	-	GGCCGTCTACCTGCTCTGCC	0.2565	0.4457	0.701	0.3308	0.3901	0.536	0.5399	-0.3008	-0.6049	0.1375	GPR132
chr14	105051907	105051927	-	GGTACTGCAGGGCAACGTGC	0.384	0.5067	0.6735	0.2532	0.2704	0.6586	0.6158	0.6911	0.7854	0.3146	GPR132
chr14	105051944	105051964	-	CGGCCAACTGCCTGACTGCG	0.7026	0.5812	0.5483	0.6325	0.5232	0.5902	0.6612	0.3498	-0.5406	0.1547	GPR132
chr14	105051973	105051993	-	GTACAGCGCGGTGTGCACGC	0.3069	0.4149	0.7875	0.3246	0.3055	0.6274	0.6315	0.4592	0.207	0.1835	GPR132
chr14	105052070	105052090	-	CAGTGACCACCACTGCCCCG	0.2744	0.6207	0.7578	0.4474	0.5925	0.6139	0.6452	0.8414	0.1466	0.5869	GPR132
chr14	105147501	105147521	-	ACGACTGCAACCCTCTGCCT	0.5859	0.553	0.6657	0.4176	0.3118	0.5009	0.5005	-0.0424	0.0657	0.1741	JAG2
chr14	105147796	105147816	-	CCTGCATCTGCCGGGACGGC	0.706	0.2353	0.6166	0.3928	0.2185	0.3749	0.3009	-0.8313	-0.9909	0.0482	JAG2
chr14	105148192	105148212	-	GCCTACACCTGCAGCAACGG	0.6813	0.5895	0.6869	0.5088	0.5667	0.7294	0.794	1.2283	0.1899	0.2069	JAG2
chr14	105148350	105148370	-	ACTGTGCGTGCGACGACGGC	0.9305	0.4415	0.8139	0.4784	0.2692	0.5682	0.4774	0.2947	0.1305	0.2312	JAG2
chr14	105148824	105148844	-	CTGGGCCAGCCCTGCCGCAA	0.3728	0.3254	0.7072	0.7678	0.5418	0.5799	0.3733	-0.5394	-0.5682	0.0066	JAG2
chr14	105149016	105149036	-	TCCGGCGTGTGTGGCCCCCA	0.2471	0.4809	0.693	0.7518	0.6338	0.4613	0.3992	0.5414	0.352	0.1052	JAG2
chr14	105149025	105149045	-	ACAGCAGCCTCCGGCGTGTG	0.6019	0.5216	0.6583	0.6682	0.5858	0.6276	0.6497	0.5431	-0.0369	0.0279	JAG2
chr14	105149058	105149078	-	TGCGGGTCAGACGCGGGGCC	0.2556	0.1608	0.7387	0.4584	0.306	0.2334	0.0332	-1.6111	-1.954	0.0081	JAG2
chr14	105149082	105149102	-	CTGCCTGCCATAGTGATCGA	0.5368	0.5807	0.6657	0.5499	0.3426	0.6132	0.7024	0.6252	0.4582	0.2577	JAG2
chr14	105149222	105149242	-	GCCTGCCCTGATGACTTTGG	0.3492	0.4999	0.7578	0.7207	0.528	0.6536	0.6184	0.1859	-0.0551	0.2905	JAG2
chr14	105149225	105149245	-	TGCGCCTGCCCTGATGACTT	0.4679	0.504	0.6941	0.5381	0.3162	0.3885	0.4034	-0.1664	-0.3301	0.0489	JAG2
chr14	105149262	105149282	-	CGGCGCTCGCTGCTATAACC	1.0	0.3943	0.7154	0.3968	0.4647	0.5418	0.4503	-0.0771	0.1235	0.072	JAG2
chr14	105150659	105150679	-	CGGCGGCCTCTGCGAGGACC	0.4386	0.3731	0.6822	0.5181	0.5203	0.6228	0.4487	0.1114	0.0196	0.0232	JAG2
chr14	105150716	105150736	-	CGGAGGCCGGCATTGCGAGC	0.9268	0.4266	0.7733	0.4069	0.3357	0.5261	0.3358	-0.0094	0.0412	0.0384	JAG2
chr14	105150880	105150900	-	TGTCGCGGGCAGTGTCAGCA	0.3873	0.4467	0.7336	0.4151	0.3853	0.591	0.3254	-0.1548	-0.3566	0.0099	JAG2
chr14	105151015	105151035	-	ACTGTGATTGCATCCCGGGC	0.7779	0.5031	0.7383	0.4237	0.3761	0.5238	0.3419	0.2392	0.1804	0.0635	JAG2
chr14	105151348	105151368	-	TGCGGCCGGTGGCACCTGTG	0.4594	0.6153	0.832	0.7245	0.6527	0.6107	0.5029	0.5843	0.14	0.0055	JAG2
chr14	105151359	105151379	-	TCGAACCCGTGTGCGGCCGG	0.9364	0.5503	0.8194	0.921	0.4992	0.5739	0.5635	0.722	-0.3315	0.0671	JAG2
chr14	105152217	105152237	-	CTGCGTGCATGGCAGTTGTG	0.3967	0.6093	0.8037	0.6577	0.5888	0.6116	0.5491	0.2189	-0.0608	0.1799	JAG2
chr14	105152228	105152248	-	CCCTACCCCGGCTGCGTGCA	0.6943	0.37	0.5968	0.5424	0.346	0.4869	0.5435	-0.0739	-0.3539	0.0086	JAG2
chr14	105155573	105155593	-	CACGGGGGATGCACCGTGCC	0.3544	0.2673	0.7387	0.554	0.3339	0.1284	0.1811	-0.9338	-1.0964	0.0096	JAG2
chr14	105155762	105155782	-	ACAAGGCCTGCATGGACGGC	0.509	0.4277	0.6536	0.4954	0.2635	0.4803	0.5196	0.2397	0.1234	0.094	JAG2
chr14	105155770	105155790	-	GTACGGCAACAAGGCCTGCA	0.5932	0.5623	0.6536	0.4358	0.4489	0.6207	0.6998	0.8336	0.719	0.4172	JAG2
chr14	105155896	105155916	-	CAGCGGCCACGTGGCGCACC	0.4624	0.3923	0.7308	0.5642	0.4242	0.4791	0.4088	0.0402	-0.078	0.0128	JAG2
chr14	105155905	105155925	-	CCTGCACTTCAGCGGCCACG	0.3106	0.5872	0.7539	0.3926	0.158	0.5153	0.6151	0.4248	-0.3773	0.3749	JAG2
chr14	105155933	105155953	-	TGATCAACCCGGAGGACCGC	0.5181	0.4711	0.5946	0.2757	0.2109	0.6123	0.6424	0.8845	0.6671	0.1883	JAG2
chr14	105157707	105157727	-	GACAACGATACCACCCCGAA	0.6422	0.5791	0.6726	0.4402	0.4482	0.6001	0.4683	0.0491	0.0286	0.3744	JAG2
chr14	105157744	105157764	-	GCGCTCCTTTACCCTCATCG	0.8435	0.6805	0.8052	0.4466	0.5595	0.6729	0.6685	0.9286	0.2475	0.2009	JAG2
chr14	105167190	105167210	-	GAGACAGAGATAGTGGATCC	0.3516	0.5392	0.6374	0.3639	0.4866	0.6249	0.67	0.7107	0.9224	0.0311	JAG2
chr14	105167197	105167217	-	TCGTTCAGAGACAGAGATAG	0.2457	0.5189	0.5911	0.4725	0.4428	0.6468	0.5606	0.2607	-0.01	0.3458	JAG2
chr14	105167762	105167782	-	TCATCCCCTTCCAGTTCGCC	0.7963	0.4833	0.5128	0.223	0.0	0.3846	0.4547	-0.0745	-0.3865	0.2695	JAG2
chr14	105167881	105167901	-	CCACGGCGCCACGCCCGTGC	0.4685	0.2395	0.8158	0.4374	0.165	0.419	0.3224	-0.1795	-0.3537	0.0249	JAG2
chr14	105176535	105176555	-	TGCGCCGGGTCGCCACATAC	1.0	0.4726	0.6739	0.4065	0.358	0.3923	0.1983	-0.3332	0.2728	0.0151	NUDT14
chr14	105176592	105176612	-	AAGTGGCTTGCAAGGAGGCT	0.2228	0.4442	0.592	0.4998	0.387	0.5137	0.2997	-0.5847	-0.8366	0.0327	NUDT14
chr14	105176629	105176649	-	GCCGGCCTCGTGGACCAGCC	0.3521	0.3404	0.7482	0.4439	0.1913	0.123	0.1327	-1.3764	-1.5037	0.0544	NUDT14
chr14	105176639	105176659	-	TGAGCTGTGTGCCGGCCTCG	0.2968	0.6309	0.6929	0.3267	0.6418	0.6327	0.5915	0.952	0.1246	0.2411	NUDT14
chr14	105176983	105177003	-	TTCTCGGAGGAGCCTGGTGT	0.2421	0.4708	0.7032	0.5495	0.3463	0.599	0.447	0.4669	0.2152	0.1137	NUDT14
chr14	105176989	105177009	-	CAACTCTTCTCGGAGGAGCC	0.5273	0.5121	0.7198	0.2372	0.0	0.0	0.258	-0.9184	-1.0813	0.0693	NUDT14
chr14	105220082	105220102	-	CCTCAGTGGCATTGATGACC	0.4224	0.4952	0.6488	0.137	0.1647	0.4904	0.511	0.0628	0.0719	0.006	BRF1
chr14	105220106	105220126	-	TGCTTCAGGAGACGGTGAGC	0.3676	0.4788	0.6172	0.1639	0.147	0.521	0.3069	0.058	0.1869	0.0085	BRF1
chr14	105221805	105221825	-	GACTTATACCGGGAGCTCCT	0.6885	0.5414	0.707	0.2916	0.1826	0.4008	0.4368	-0.0858	0.254	0.0823	BRF1
chr14	105221883	105221903	-	GACACCGCGTCCAGCTTGTG	0.3753	0.5756	0.6441	0.4774	0.5138	0.6415	0.5443	0.3622	-0.1306	0.0333	BRF1
chr14	105226661	105226681	-	GACCCCCCCTCGTACACAGC	0.4216	0.4	0.7271	0.0833	0.2453	0.5884	0.4138	-0.1792	-0.182	0.0349	BRF1
chr14	105226695	105226715	-	TGAGTTCATGAAGATCGACC	0.4908	0.5944	0.7072	0.2845	0.346	0.6595	0.6192	0.8686	0.7823	0.2975	BRF1
chr14	105228907	105228927	-	TCGTTGCCTTCCAGCGCTCC	0.5935	0.4021	0.6408	0.4696	0.229	0.4446	0.4964	-0.2299	-0.4814	0.0061	BRF1
chr14	105241378	105241398	-	TCCACGCTTTGCGCACCTGC	0.687	0.4172	0.6219	0.1711	0.2825	0.5487	0.2589	-0.5571	-0.8159	0.0487	BRF1
chr14	105247306	105247326	-	TTGGTGGAATGCAGAGCAGC	0.2498	0.5285	0.6066	0.5039	0.2689	0.5427	0.4811	0.0349	-0.0302	0.0174	BRF1
chr14	105249072	105249092	-	GGCTCACCTCTCGCGCAGCG	0.8895	0.5382	0.6533	0.2395	0.4378	0.6795	0.5416	0.5394	-0.4824	0.2322	BTBD6
chr14	105249243	105249263	-	GGCCGCCGCTACCCACCTTG	0.2585	0.5518	0.7662	0.2457	0.5756	0.6428	0.5132	0.4933	-0.0859	0.1023	BTBD6
chr14	105249358	105249378	-	TGCCGACAGCCAAGACGTAC	0.7499	0.468	0.5973	0.2536	0.2115	0.4605	0.2686	-0.4003	-0.2345	0.0515	BTBD6
chr14	105249944	105249964	-	CTCGAAGACCACCGCCTCTT	0.5011	0.2479	0.6789	0.5664	0.2008	0.3095	0.1047	-1.0133	-0.4097	0.0139	BTBD6
chr14	105252407	105252427	-	AGGGAAATCCTGTCCAAGCA	0.2344	0.5693	0.7056	0.4282	0.4091	0.6046	0.3655	-0.2487	-0.3255	0.1448	BRF1
chr14	105256412	105256432	-	GGTGCCTCCACGCATCTCAG	0.4844	0.6436	0.839	0.4013	0.4615	0.6755	0.695	1.2129	0.6098	0.7076	BRF1
chr14	105256540	105256560	-	TCCTGCTGCAGACATGCTCC	0.2004	0.398	0.6881	0.1883	0.2658	0.5727	0.5769	0.146	-0.1337	0.0139	BRF1
chr14	105272777	105272797	-	CCTGACCCGCGGCCGGAAGA	0.538	0.4264	0.8675	0.4684	0.1533	0.5329	0.3885	-0.2362	-0.2173	0.0776	BRF1
chr14	105272813	105272833	-	CGCCTTCAACTTCTTCAAGA	0.2427	0.5373	0.7072	0.1999	0.0823	0.3728	0.2599	-0.4489	-0.4631	0.1696	BRF1
chr14	105272873	105272893	-	GAGGCGCCACATCCACCACC	0.2954	0.4462	0.6361	0.3149	0.5167	0.6957	0.4581	0.3776	0.2643	0.0952	BRF1
chr14	105286297	105286317	-	AGAGCGCAGACCCTGCAGAA	0.2276	0.6381	0.6689	0.4519	0.5365	0.6642	0.6817	0.7856	0.9316	0.4086	BRF1
chr14	105286331	105286351	-	TGGCGGCTTCCACGTGAATC	0.8955	0.2293	0.7166	0.3914	0.3219	0.3639	0.1543	-1.2487	-1.1352	0.0089	BRF1
chr14	105286355	105286375	-	TGCTGGCAAAACCCCGACTC	0.3409	0.4017	0.7117	0.3842	0.5344	0.5976	0.4908	0.3176	0.3506	0.016	BRF1
chr14	105300451	105300471	-	CGTGGGCCAGTTCGTGTCCC	0.4776	0.4391	0.7588	0.4371	0.4704	0.4754	0.4048	-0.5296	-0.7805	0.0409	BRF1
chr14	105300499	105300519	-	CGTGTCCGAGGTGCAGTTCG	0.8986	0.5821	0.7941	0.6088	0.5401	0.6092	0.6246	0.5636	-0.0385	0.0842	BRF1
chr14	105352384	105352404	-	ATGGGACCGCAGGATTCGTT	0.6063	0.4282	0.7482	0.6681	0.4134	0.4771	0.4025	-0.3813	0.3684	0.1098	PACS2
chr14	105352403	105352423	-	TGGGGGGCAGCACAATCTCA	0.4456	0.4426	0.7059	0.4175	0.4466	0.6366	0.4221	-0.3651	-0.23	0.021	PACS2
chr14	105352423	105352443	-	GTCTGTCTCCACTTGTCCAC	0.3622	0.3096	0.6739	0.4607	0.3417	0.5584	0.4158	-0.0318	-0.1722	0.0961	PACS2
chr14	105355130	105355150	-	CAGCGTCTTGTAGCCCAGGA	0.2681	0.5694	0.6868	0.7967	0.5516	0.5571	0.4049	-0.0158	-0.1185	0.0979	PACS2
chr14	105355163	105355183	-	ACTCACCTCAGCCATGCTGA	0.2444	0.6003	0.7919	0.2281	0.0643	0.5457	0.5508	0.3303	0.0033	0.3577	PACS2
chr14	105367324	105367344	-	GGTGCTGTCTTCGTGGTCAA	0.7481	0.3715	0.7079	0.4891	0.441	0.5777	0.4528	-0.0829	-0.4118	0.1353	PACS2
chr14	105367345	105367365	-	GGCCTTGGGGCCGGCCTGCA	0.2435	0.3667	0.6584	0.6282	0.5394	0.4379	0.1976	-0.7512	-0.8079	0.0062	PACS2
chr14	105367366	105367386	-	ACCACACTCACCCGTGGACT	0.451	0.4284	0.609	0.2687	0.3336	0.4502	0.3803	-0.5554	-0.6002	0.0319	PACS2
chr14	105368124	105368144	-	CCCCTGCACGGCGTCGTCAC	0.911	0.3884	0.7875	0.4668	0.3897	0.5092	0.3411	-0.2713	-0.2953	0.0137	PACS2
chr14	105376861	105376881	-	CATGTCGGGGCCGCTGTCGC	0.3103	0.2319	0.8344	0.4873	0.2373	0.4774	0.2571	-0.7508	-1.0082	0.0025	PACS2
chr14	105379737	105379757	-	CAGGCCTTCAAAGTATGGCC	0.4375	0.5363	0.5212	0.2674	0.3497	0.5494	0.5328	0.3273	0.0067	0.1349	PACS2
chr14	105379742	105379762	-	TGCGACAGGCCTTCAAAGTA	0.7198	0.4362	0.6194	0.309	0.4492	0.5455	0.3959	-0.4443	-0.1483	0.0154	PACS2
chr14	105379823	105379843	-	GTGGCCCCACTCACCGGGCT	0.4391	0.1907	0.6453	0.535	0.5439	0.4395	0.1838	-0.8257	-1.0987	0.0076	PACS2
chr14	105380076	105380096	-	TTCTCGGGCACGTCAGCCTG	0.5265	0.4759	0.6913	0.7	0.4368	0.5755	0.4252	0.3047	-0.3599	0.0151	PACS2
chr14	105381020	105381040	-	CTCCGTGAACACATCCAGGG	0.524	0.6703	0.7423	0.6708	0.6063	0.667	0.6058	0.6746	0.0952	0.131	PACS2
chr14	105381053	105381073	-	TGTCTTGGTGATCCTCCCGC	0.5053	0.3924	0.7777	0.3824	0.4708	0.652	0.4475	0.3949	0.1336	0.4397	PACS2
chr14	105381985	105382005	-	GGCTGTTGGCCCGCTCATTC	0.5317	0.1356	0.7165	0.1956	0.2971	0.347	0.0655	-1.3742	-0.9253	0.0042	PACS2
chr14	105382475	105382495	-	ACACAGTCTTCCTGGGGATC	0.2212	0.368	0.6882	0.3174	0.2458	0.3354	0.4013	-0.6493	-0.2458	0.0043	PACS2
chr14	105382532	105382552	-	GGATGATGTTTTCGGGAAGC	0.4558	0.4528	0.5889	0.3252	0.0785	0.4111	0.1847	-0.8864	-1.1117	0.0588	PACS2
chr14	105382805	105382825	-	GCAGGACGTCGGAGAGGAAC	0.4135	0.3917	0.6445	0.5135	0.5311	0.6367	0.6247	0.4133	0.6807	0.223	PACS2
chr14	105382891	105382911	-	TCTCTGTATCCGTGAGACGA	0.4027	0.6545	0.6818	0.4371	0.2174	0.6226	0.6128	0.9638	0.3077	0.2623	PACS2
chr14	105383432	105383452	-	CTCCACAAAGAGCCGCAGGA	0.2416	0.61	0.7198	0.3821	0.4369	0.6257	0.5701	0.0387	-0.1885	0.2527	PACS2
chr14	105383463	105383483	-	CGAGCCAGTCGGGTGTCTTG	0.7652	0.4466	0.7968	0.2587	0.5823	0.6245	0.4339	0.3935	0.2029	0.0632	PACS2
chr14	105399446	105399466	-	CTGAACGCTGCTCTGGATAC	0.2617	0.2633	0.7356	0.3396	0.3412	0.5094	0.1688	-0.6527	-0.4967	0.0083	TEX22
chr14	105411366	105411386	-	GTTCCGGCGGCTCGCACACC	0.8565	0.2591	0.7173	0.4282	0.3973	0.598	0.3148	-0.4772	-0.4704	0.0084	TEX22
chr14	105422045	105422065	-	AGCAGTCTGGATCCCACGCG	0.619	0.6371	0.7565	0.6836	0.6124	0.6653	0.4694	0.9867	0.4376	0.5347	MTA1
chr14	105422058	105422078	-	CTGCACACGCAGAAGCAGTC	0.4149	0.4776	0.7198	0.393	0.161	0.3782	0.3091	-0.4274	-0.2162	0.0679	MTA1
chr14	105438698	105438718	-	CCGGATCAGGTATGGGTTGC	0.7722	0.3104	0.6505	0.4029	0.384	0.3527	0.353	-0.7438	-0.7277	0.0028	MTA1
chr14	105438706	105438726	-	TCGATTCTCCGGATCAGGTA	1.0	0.3812	0.7056	0.5483	0.2871	0.5674	0.4393	-0.6868	-0.6201	0.1244	MTA1
chr14	105440666	105440686	-	AGGCAAGTGCCCACGCCATG	0.652	0.6512	0.8194	0.4839	0.4357	0.5695	0.4385	0.2832	-0.064	0.1382	MTA1
chr14	105440705	105440725	-	TAGTCGTGCCCCTCACAGGC	0.4689	0.5217	0.5398	0.3953	0.3883	0.6205	0.498	0.4859	0.3549	0.1002	MTA1
chr14	105440771	105440791	-	CCTGCGGGTTCTTTTCCACA	0.8096	0.4475	0.7315	0.3373	0.3657	0.4414	0.4041	-0.8958	-1.0039	0.7154	MTA1
chr14	105445442	105445462	-	CCGGTAGAAGCACACCACTT	0.9257	0.5809	0.7214	0.6556	0.4482	0.4024	0.3606	-0.0265	0.4852	0.0524	MTA1
chr14	105450259	105450279	-	GGTGACGCTGCACTTGCCCC	0.5398	0.4201	0.7919	0.4401	0.4373	0.6978	0.6413	0.8248	0.1995	0.1522	MTA1
chr14	105454281	105454301	-	ACAAGTCGGTGATGTCTGCC	0.4776	0.5246	0.6159	0.3783	0.235	0.421	0.377	-0.1972	-0.3611	0.0469	MTA1
chr14	105458309	105458329	-	GGTTGTGCGCCTCCCACACC	0.3672	0.3514	0.7586	0.2998	0.448	0.6221	0.3343	-0.1573	-0.2635	0.0201	MTA1
chr14	105460413	105460433	-	TGCGGCGCTCATGTGCAGGC	0.4402	0.284	0.701	0.1693	0.3179	0.563	0.2451	-0.2952	-0.5954	0.0306	MTA1
chr14	105460769	105460789	-	TGTGGAGAGTATCCATGGCG	0.5521	0.6166	0.717	0.5305	0.6094	0.6787	0.57	1.1671	0.3682	0.4216	MTA1
chr14	105460774	105460794	-	GTTCTTGTGGAGAGTATCCA	0.6951	0.573	0.7399	0.3738	0.4866	0.6449	0.571	0.6843	0.661	0.3774	MTA1
chr14	105460787	105460807	-	AGATGTCGTAGATGTTCTTG	0.4156	0.6749	0.6727	0.3682	0.4083	0.6241	0.5219	0.2365	0.1007	0.0668	MTA1
chr14	105460816	105460836	-	CTGCGGCACCAGCGCCGAGA	0.6356	0.5128	0.7638	0.615	0.3487	0.5412	0.3216	-0.012	0.0424	0.0251	MTA1
chr14	105460891	105460911	-	CAGGGCTTCCTCGAAAAGGT	0.4587	0.5338	0.6194	0.3787	0.4888	0.6559	0.5267	0.3328	0.2471	0.2143	MTA1
chr14	105463182	105463202	-	TCAGCGACTTCCACGGGAGC	0.8368	0.3071	0.7035	0.3058	0.3261	0.536	0.369	-0.3675	-0.5823	0.034	MTA1
chr14	105463205	105463225	-	GTAGTAGTACTCAATGATGC	0.4985	0.5499	0.7072	0.0405	0.2735	0.6455	0.6382	0.6935	0.5737	0.3477	MTA1
chr14	105463238	105463258	-	CTGCTGCACGTATCTGTCGG	0.7808	0.6262	0.8288	0.6383	0.5484	0.6508	0.4875	0.5203	-0.3601	0.1378	MTA1
chr14	105463547	105463567	-	GTGAGGGCACACTTACTAGT	0.5273	0.4507	0.6775	0.5174	0.2853	0.4839	0.2283	-0.5013	-0.1009	0.2521	MTA1
chr14	105464052	105464072	-	TGACGTTGTTGACGCTGATT	1.0	0.3433	0.6647	0.458	0.233	0.3295	0.0717	-1.1162	-0.5432	0.0623	MTA1
chr14	105473438	105473458	-	GGTGCTCCTGGCTTTCATGG	0.2044	0.6458	0.7918	0.475	0.5984	0.7231	0.6982	0.7243	0.075	0.5061	CRIP2
chr14	105473441	105473461	-	CTCGGTGCTCCTGGCTTTCA	0.2087	0.2477	0.693	0.508	0.3829	0.405	0.1136	-1.2918	-0.7056	0.0084	CRIP2
chr14	105474881	105474901	-	GTACACGGTCTTGTCGCACT	1.0	0.4603	0.7356	0.4751	0.3165	0.4131	0.4279	-0.2593	-0.1496	0.0726	CRIP2
chr14	105478472	105478492	-	GGGTGGCGTAGCACGGCTTG	0.6289	0.5858	0.7955	0.6164	0.6647	0.6543	0.556	0.3546	-0.0639	0.0641	CRIP2
chr14	105478489	105478509	-	ACCTTTGGGTCCGAACAGGG	0.4896	0.6716	0.6274	0.6935	0.5535	0.6423	0.6317	0.6512	0.1311	0.0959	CRIP2
chr14	105488253	105488273	-	GGGTCCCACCTACCTCAGCG	0.5581	0.6705	0.6533	0.3322	0.5773	0.6819	0.6853	1.2351	0.2699	0.4635	CRIP1
chr14	105491442	105491462	-	CGACCGACTCAACGCGGCGA	1.0	0.5343	0.6326	0.3049	0.3134	0.6275	0.5073	0.3598	-0.1411	0.1186	TEDC1
chr14	105491478	105491498	-	GCGGCGGAAGATCTCGGGGC	0.8966	0.2837	0.6405	0.5581	0.6207	0.6369	0.4078	-0.3679	-0.6522	0.0165	TEDC1
chr14	105491502	105491522	-	CGCCTCCGGACGGTCGAACT	0.76	0.4652	0.797	0.4801	0.4086	0.4116	0.3095	-0.3689	-0.1984	0.0046	TEDC1
chr14	105491663	105491683	-	AAGGCGTTGCCCGCAGGGAG	0.2519	0.4514	0.6711	0.5899	0.6042	0.6261	0.4707	0.1041	-0.1711	0.0735	TEDC1
chr14	105492113	105492133	-	CTGACTTCACCAAGCGGGCT	0.5356	0.4189	0.5319	0.4591	0.3057	0.4522	0.1906	-0.992	-1.235	0.0127	TEDC1
chr14	105492146	105492166	-	GTGCCAGCCTCGGGTAGCCC	0.3232	0.3235	0.6704	0.3741	0.3459	0.6298	0.4232	-0.1531	-0.2625	0.0943	TEDC1
chr14	105492691	105492711	-	CCTGCTGACTGGACACCAGC	0.3652	0.4165	0.6735	0.2466	0.3652	0.5646	0.3921	-0.1115	-0.0492	0.2369	TEDC1
chr14	105492702	105492722	-	GGCGCACTGCTCCTGCTGAC	0.5795	0.4213	0.6311	0.3905	0.3385	0.4976	0.3605	-0.5332	-0.5602	0.0545	TEDC1
chr14	105493860	105493880	-	GGCTAAGGCTCTGGTCGCTG	0.6362	0.5456	0.6869	0.567	0.6001	0.695	0.6908	0.452	-0.3098	0.1177	TEDC1
chr14	105528935	105528955	-	CGCCGATCTTGCGCGGGCCC	0.7898	0.3935	0.7497	0.3014	0.2268	0.2529	0.211	-1.0403	-1.4063	0.0281	TMEM121
chr14	105529045	105529065	-	GATCATGGCGTAGCCGCGCT	1.0	0.4882	0.7431	0.5448	0.333	0.5494	0.3513	0.0086	-0.02	0.1333	TMEM121
chr14	105529060	105529080	-	GTAAAGGAACCACAGGATCA	0.2737	0.5552	0.7449	0.2632	0.3065	0.6063	0.7431	0.7643	0.7456	0.0764	TMEM121
chr14	105529118	105529138	-	GCCGCGCCGCCTTGTAGTTC	0.6685	0.3637	0.661	0.3079	0.1968	0.3935	0.3045	-1.1223	-0.8724	0.0179	TMEM121
chr14	105529330	105529350	-	GCGCGGCGGCTCCCACAGGC	0.2734	0.3745	0.6854	0.4701	0.5443	0.6016	0.3542	0.246	0.111	0.0213	TMEM121
chr14	106879822	106879842	-	GTCCTGTTGAAGCTTACTGA	0.4789	0.576	0.778	0.2132	0.4648	0.6816	0.5951	0.4254	0.3063	0.2121	IGHVIII-82
chr15	24676054	24676074	+	GCATCTTCGTCGCCCCTAAG	1.0	0.5519	0.7352	0.562	0.4391	0.5075	0.5424	0.6481	0.5552	0.6161	NPAP1
chr15	24676165	24676185	+	TGCCTGCTCGGAACCCCCCG	0.2546	0.6348	0.843	0.6485	0.5759	0.6105	0.4106	0.8317	0.0867	0.7227	NPAP1
chr15	24676189	24676209	+	TTGGACACCCCAGTTCCGTA	0.9317	0.5693	0.701	0.475	0.2267	0.4925	0.4817	-0.1371	0.1459	0.3045	NPAP1
chr15	24676253	24676273	+	ACCACGTGAGCCGGCGGTCA	0.7444	0.4769	0.6468	0.5069	0.502	0.5832	0.415	0.0049	-0.0963	0.0048	NPAP1
chr15	24676258	24676278	+	GTGAGCCGGCGGTCAAGGCC	0.5746	0.4874	0.6807	0.7135	0.4565	0.5552	0.4779	-0.3473	-0.6812	0.0296	NPAP1
chr15	24676295	24676315	+	CACTCTCCTGGAGGAGACCG	0.3014	0.5907	0.5496	0.6026	0.5822	0.6071	0.6768	0.3955	-0.4646	0.5398	NPAP1
chr15	24676356	24676376	+	GAGGATCCGGTGCAGATCGA	0.9058	0.5151	0.7828	0.5691	0.6039	0.7174	0.6183	0.4964	0.5541	0.0614	NPAP1
chr15	24676361	24676381	+	TCCGGTGCAGATCGAAGGGG	0.7168	0.622	0.6181	0.8656	0.5992	0.6441	0.5743	0.6738	0.0464	0.354	NPAP1
chr15	24676421	24676441	+	ATCGTCCACATCCAGGTCCC	0.3122	0.47	0.7356	0.3377	0.4908	0.5519	0.5668	0.2705	0.2741	0.0154	NPAP1
chr15	24676551	24676571	+	CCAGCGAGCTCCTGCTTGGA	0.2671	0.4408	0.598	0.372	0.5336	0.611	0.4583	-0.0604	-0.0526	0.0479	NPAP1
chr15	24676747	24676767	+	TTCCGCTGATGTCCGGAAAG	0.887	0.6078	0.8194	0.5711	0.5396	0.5668	0.5027	-0.168	-0.7047	0.1801	NPAP1
chr15	24676890	24676910	+	CTGCCATTGCTGTGGGATCG	0.2862	0.6026	0.6976	0.5261	0.495	0.4911	0.5164	-0.2699	-0.875	0.0447	NPAP1
chr15	24677310	24677330	+	GGCTCTTATAATTCAGTCGT	0.5106	0.5538	0.48	0.2762	0.2943	0.5967	0.4414	0.2643	0.1601	0.0852	NPAP1
chr15	24677383	24677403	+	CCTTCAAGCCTCCCGTCACA	0.7473	0.5143	0.6746	0.2554	0.0171	0.3759	0.4166	-0.2489	-0.3475	0.2275	NPAP1
chr15	24677600	24677620	+	GGATACTACTGCCCCATCTC	0.4643	0.4078	0.6881	0.4763	0.4293	0.5046	0.4904	0.0245	0.5256	0.0829	NPAP1
chr15	24955040	24955060	+	GTGACGCGATGGAGCGGGCA	0.5684	0.5203	0.6169	0.6878	0.5685	0.6153	0.4493	-0.0827	-0.4902	0.0684	SNURF
chr15	24967927	24967947	+	GTAGGTGTCAGTTGTACCCG	0.6722	0.6313	0.7344	0.5816	0.6257	0.7226	0.6678	1.2766	0.6309	0.5766	SNURF
chr15	24976399	24976419	+	GGCCACCCCCCAAAGATGTA	0.4595	0.4887	0.701	0.1909	0.326	0.4735	0.5341	-0.1372	-0.0342	0.2333	SNRPN
chr15	24977770	24977790	+	TTCTCAGGTAATGACTCCAC	0.6262	0.5802	0.5899	0.653	0.4893	0.6332	0.4234	0.2936	0.2898	0.0411	SNRPN
chr15	25370852	25370872	+	TAAGTGGTTTTCGACAATCC	0.6417	0.4578	0.7449	0.4209	0.3885	0.5684	0.4551	-0.6035	-0.5389	0.0039	UBE3A
chr15	25371718	25371738	+	CTTCCAATAACACGGATTAA	0.8136	0.3314	0.6229	0.1935	0.1948	0.3224	0.1395	-1.4693	-0.7154	0.1425	UBE3A
chr15	25375524	25375544	+	GGGCACCTTTCGAGTTCTCA	0.5486	0.5288	0.6977	0.39	0.2498	0.475	0.2518	-0.2382	-0.2134	0.047	UBE3A
chr15	25375596	25375616	+	CATTAATCTTATAAAGCTCG	0.4109	0.4844	0.6474	0.1368	0.0747	0.571	0.1202	-0.5016	-0.7643	0.1088	UBE3A
chr15	25375645	25375665	+	CATACGAAGAAAAGTTGGAC	0.4533	0.5318	0.5835	0.3157	0.2678	0.6232	0.4015	0.0665	0.0815	0.097	UBE3A
chr15	25375669	25375689	+	AGCACAAAACTCATTCGTGC	0.5475	0.5536	0.6232	0.1396	0.0	0.468	0.4094	-0.3041	-0.454	0.1259	UBE3A
chr15	25694971	25694991	+	GGCTTCTCCCATCGATCACG	0.7302	0.6242	0.6053	0.3939	0.2762	0.5898	0.6038	0.8116	0.1307	0.6457	ATP10A
chr15	25695094	25695114	+	CTCTGGACTGCACGTAGCAT	0.2421	0.5607	0.655	0.4489	0.4345	0.6039	0.4905	-0.3189	-0.3884	0.123	ATP10A
chr15	25695109	25695129	+	AGCATAGGCACTGGTCTAGC	0.4559	0.3961	0.6647	0.3483	0.1944	0.3136	0.1934	-0.9296	-0.2412	0.0439	ATP10A
chr15	25701948	25701968	+	GTCGTGGTCCAGCAGTTTGC	0.5583	0.4055	0.8063	0.3529	0.2364	0.451	0.2765	-0.0045	0.5333	0.1891	ATP10A
chr15	25702007	25702027	+	CAGTGAGAACCCAAATCTGC	0.2773	0.5547	0.5923	0.1314	0.2118	0.5639	0.2752	0.0169	0.1065	0.0803	ATP10A
chr15	25702055	25702075	+	TTTCAGGGACTCCGTCCTGC	0.3538	0.5042	0.7588	0.3174	0.1627	0.408	0.3564	-0.3331	-0.3189	0.1641	ATP10A
chr15	25708020	25708040	+	GGAGCTCCTCGCTGTTTTCC	0.3641	0.2703	0.6232	0.1813	0.3033	0.449	0.1158	-1.4907	-1.0567	0.0159	ATP10A
chr15	25708057	25708077	+	TAGGTGGCTTTGCAACCAGC	0.5204	0.5229	0.7105	0.5489	0.336	0.5908	0.508	0.0719	0.1753	0.3601	ATP10A
chr15	25708193	25708213	+	CACTCTCTTGGCGATGCACA	0.6058	0.5497	0.6183	0.4617	0.2635	0.542	0.4518	-0.0807	-0.4204	0.109	ATP10A
chr15	25708201	25708221	+	TGGCGATGCACAAGGTGCGC	0.9623	0.4744	0.6647	0.3975	0.1967	0.5332	0.3584	0.2966	0.2586	0.1652	ATP10A
chr15	25708225	25708245	+	CTTCCGCCGCATACACGTTG	1.0	0.596	0.7479	0.4761	0.3765	0.6233	0.5299	0.2358	-0.2319	0.2306	ATP10A
chr15	25708282	25708302	+	GCCTCCCTCTGGCGTCAACT	0.8382	0.4971	0.6088	0.3868	0.2303	0.2595	0.3532	-0.2096	0.2754	0.3046	ATP10A
chr15	25713662	25713682	+	GGTGGGAGTACCTGAAGAGC	0.2242	0.4328	0.663	0.3279	0.5491	0.6705	0.6299	0.5056	0.4346	0.0388	ATP10A
chr15	25713787	25713807	+	AATCGAAACCCAGTGTGTGC	0.2609	0.5521	0.7777	0.2012	0.0	0.5208	0.5225	0.3608	0.3612	0.2056	ATP10A
chr15	25713811	25713831	+	GCTCGAAGGTGAGCCTGCCC	0.3673	0.4914	0.7919	0.4113	0.5066	0.6329	0.4176	0.372	0.3442	0.0446	ATP10A
chr15	25713869	25713889	+	CTCCACAAGCACGCAGTTGT	0.6606	0.4382	0.6681	0.3339	0.3423	0.4897	0.2959	-0.4154	-0.2087	0.0611	ATP10A
chr15	25713962	25713982	+	CTGCTCCTGAGCAAGCTCCG	0.2236	0.659	0.8052	0.4306	0.6156	0.6928	0.6341	0.746	0.141	0.5418	ATP10A
chr15	25714010	25714030	+	GCCGTTGCTGGCGATGGCCG	0.4537	0.5096	0.8194	0.585	0.5454	0.5615	0.5142	0.4292	-0.85	0.3537	ATP10A
chr15	25714114	25714134	+	GGCTGGACTTGTTGGCGGCC	0.3253	0.3829	0.5778	0.3246	0.1681	0.3622	0.2177	-1.2068	-1.8158	0.0228	ATP10A
chr15	25714168	25714188	+	AGCTGGGTGTGAACCTCCGC	0.3249	0.5084	0.7117	0.5381	0.5457	0.6193	0.504	0.0623	-0.0667	0.1049	ATP10A
chr15	25716796	25716816	+	TCAAAGACGTCAGACAGCTC	0.3653	0.5318	0.7449	0.27	0.1686	0.5199	0.5528	0.5905	0.588	0.1791	ATP10A
chr15	25716842	25716862	+	CCTGATGCCTCGCCACGGCT	0.7086	0.4305	0.7087	0.4134	0.355	0.5445	0.4031	0.0768	0.0321	0.1379	ATP10A
chr15	25721870	25721890	+	AATTTCAATGGAAACGTATA	0.4588	0.4033	0.6877	0.2879	0.0	0.3778	0.1412	-0.8613	-0.0839	0.0286	ATP10A
chr15	25727180	25727200	+	CGACTGCGTCCGTGTTCCTA	1.0	0.3766	0.7496	0.4396	0.3674	0.4834	0.3093	-0.4013	-0.175	0.0343	ATP10A
chr15	25736056	25736076	+	TGCAGCCGCGAAACCTACTC	0.8173	0.6177	0.7497	0.4455	0.4243	0.5229	0.3965	0.0172	0.3083	0.3072	ATP10A
chr15	25736103	25736123	+	ATCACGCTGGTGAACGTCAA	0.986	0.5798	0.7223	0.6035	0.4695	0.615	0.2972	-0.0675	0.0115	0.13	ATP10A
chr15	25781035	25781055	+	GGACCACCTGCCGCCGCTTC	0.3853	0.3042	0.7083	0.61	0.4023	0.4307	0.3308	-0.3093	0.0533	0.0176	ATP10A
chr15	25781096	25781116	+	TAGCCCGTCGGGGTCACTGG	0.6258	0.5965	0.811	0.7361	0.6493	0.645	0.626	0.9629	0.4818	0.2456	ATP10A
chr15	25781118	25781138	+	GAGAGCAGCAGAATGTCCGC	0.5294	0.456	0.7214	0.4604	0.3724	0.6398	0.5507	0.6333	0.4985	0.1428	ATP10A
chr15	25862639	25862659	+	CAACTCACCTGCTGAAGACC	0.538	0.4902	0.5973	0.3882	0.3449	0.6197	0.6114	0.6641	0.5307	0.0375	ATP10A
chr15	25862852	25862872	+	GCTCGAACAGGTTCTTGGGC	0.6001	0.5034	0.729	0.1534	0.2785	0.5864	0.5053	0.2614	0.0637	0.2652	ATP10A
chr15	26567635	26567655	+	CAGAATCGTTATCAGTATAG	0.9125	0.4828	0.7627	0.3604	0.3342	0.6174	0.3128	0.0903	0.2105	0.1111	GABRB3
chr15	26567707	26567727	+	GCTCAGTGACAGTCGAGGAT	0.6912	0.547	0.7855	0.4575	0.4411	0.6325	0.615	0.5526	0.8535	0.3849	GABRB3
chr15	26583361	26583381	+	CGTCCAGGGGGTATCTCCTG	0.6758	0.6269	0.7918	0.6826	0.6502	0.6346	0.4535	0.0659	-0.2812	0.0314	GABRB3
chr15	26621319	26621339	+	CCATACAGCACTGTCCCATC	0.4178	0.4092	0.6739	0.4372	0.2559	0.366	0.2783	-0.1924	0.4545	0.0981	GABRB3
chr15	26621437	26621457	+	CCACTCGATTGTCAAGCGTG	0.8287	0.7024	0.6607	0.6282	0.3585	0.5956	0.5967	0.7988	0.1451	0.3225	GABRB3
chr15	26621459	26621479	+	GTTGAGAGGGATCCCAGAAT	0.6047	0.4728	0.8155	0.5457	0.5085	0.6364	0.4404	0.2871	0.9969	0.0516	GABRB3
chr15	26772677	26772697	+	TACCCCCGAAGTCGGGTCTT	1.0	0.4876	0.6232	0.4188	0.3876	0.2688	0.2546	-0.8723	-0.3064	0.0222	GABRB3
chr15	26772726	26772746	+	GTCCACCGTCTCCTTCACAA	0.5225	0.7231	0.7497	0.347	0.5247	0.6665	0.7262	1.0205	0.7525	0.4754	GABRB3
chr15	26772931	26772951	+	CGAAAAGCCTTCCTCCCGCA	0.3664	0.6032	0.6726	0.4311	0.3685	0.5761	0.384	0.2669	-0.0019	0.3817	GABRB3
chr15	26880889	26880909	+	ACAACATCACGATATTTACC	0.445	0.6035	0.6374	0.0883	0.058	0.4314	0.2321	-0.2324	0.4822	0.3068	GABRA5
chr15	26880945	26880965	+	AGACTTCGGCCCGGGCTGGG	0.3186	0.613	0.7281	0.53	0.5569	0.6119	0.5613	0.3321	-0.1467	0.0525	GABRA5
chr15	26883157	26883177	+	TCTTTCAGAGCGCATCACTC	0.3765	0.5351	0.7633	0.3252	0.0	0.4488	0.4452	0.5739	0.8766	0.3664	GABRA5
chr15	26883215	26883235	+	GTGTCCGACACGGAAATGGT	0.3482	0.6315	0.5351	0.4067	0.6105	0.7491	0.7316	1.1723	1.0384	0.3664	GABRA5
chr15	26883374	26883394	+	AGATGAAAGGCTTCGGTTTA	0.4911	0.2325	0.6739	0.3291	0.1729	0.2828	0.0435	-1.6032	-0.8956	0.0017	GABRA5
chr15	26937306	26937326	+	GAGAACATCAGCACCAGCAC	0.2394	0.5847	0.7214	0.4376	0.5384	0.6912	0.5626	0.6515	0.5178	0.4393	GABRA5
chr15	26940006	26940026	+	AATGACCGTGATCTTATCAC	0.3842	0.579	0.7777	0.6409	0.4033	0.6237	0.661	0.5814	0.8164	0.411	GABRA5
chr15	26940044	26940064	+	ACCGGGAATCAGTCCCAGCC	0.3033	0.5573	0.7434	0.4743	0.2958	0.179	0.2983	-0.604	-0.5984	0.0488	GABRA5
chr15	27326936	27326956	+	CCGCAATTCTAAAACCGCAG	0.8299	0.6455	0.7485	0.4767	0.3821	0.6254	0.281	0.1605	-0.4542	0.7516	GABRG3
chr15	27480765	27480785	+	GAAATCGTGACAACGTCTGC	0.9735	0.5596	0.7214	0.2647	0.225	0.5957	0.494	0.281	0.3048	0.3174	GABRG3
chr15	27480769	27480789	+	TCGTGACAACGTCTGCAGGT	0.4802	0.6528	0.6251	0.4637	0.4796	0.6498	0.6134	0.8179	0.6434	0.1828	GABRG3
chr15	33543693	33543713	+	ACCAGAATGATTCCCAGCAC	0.4481	0.5599	0.7072	0.6257	0.5412	0.643	0.6054	0.6792	0.6623	0.134	RYR3
chr15	33548182	33548202	+	GAGTGGAACCCCTTCGGATA	0.9966	0.4626	0.7117	0.5507	0.4845	0.5738	0.4113	0.1379	0.3856	0.0352	RYR3
chr15	33550168	33550188	+	CAGTAACATCAGATGGGGCC	0.2501	0.473	0.6298	0.473	0.1087	0.3821	0.342	-0.4566	-0.7406	0.0508	RYR3
chr15	33550196	33550216	+	CGACTCCGGCATCTCACCAC	0.7101	0.5617	0.7497	0.5835	0.5086	0.6632	0.6476	0.5797	0.4896	0.0276	RYR3
chr15	33550299	33550319	+	CTTTCCGGGCATCAAAGGTA	0.701	0.4939	0.5442	0.6824	0.0305	0.5102	0.4544	-0.3026	-0.2094	0.0629	RYR3
chr15	33562860	33562880	+	AGTCACAAGCGAGACATAGA	0.6048	0.533	0.7777	0.3175	0.3082	0.6029	0.5191	0.6483	0.8496	0.2253	RYR3
chr15	33562988	33563008	+	CCTGGGACCTCTAAAAAGAA	0.2964	0.5215	0.6709	0.3194	0.3259	0.5487	0.466	-0.0459	-0.362	0.497	RYR3
chr15	33566718	33566738	+	ACTGCAGAGATGCCAGCGTG	0.2991	0.639	0.6944	0.743	0.5829	0.637	0.643	1.1704	0.6938	0.184	RYR3
chr15	33581555	33581575	+	AATAGCGTAGCACACTTTGC	0.4786	0.3672	0.7777	0.2143	0.1928	0.4574	0.254	-0.6689	-0.0344	0.0783	RYR3
chr15	33581565	33581585	+	CACACTTTGCAGGGATTGCA	0.2126	0.4747	0.4975	0.1777	0.2223	0.4219	0.2524	-0.9468	-0.94	0.0604	RYR3
chr15	33586040	33586060	+	AGCCTTAAATCTGATAGCGG	0.7664	0.5994	0.7627	0.3512	0.2894	0.6101	0.5521	0.5193	0.085	0.1715	RYR3
chr15	33586094	33586114	+	TAAGCACGGGCGGAATCACA	0.6569	0.6213	0.6597	0.5393	0.4879	0.68	0.6709	0.8398	0.8787	0.0406	RYR3
chr15	33586098	33586118	+	CACGGGCGGAATCACAAGGT	0.4183	0.6443	0.7245	0.6271	0.6267	0.6675	0.615	0.6072	0.6266	0.0289	RYR3
chr15	33601530	33601550	+	GACTGATTAACGATGTAACC	0.9722	0.5729	0.6786	0.2134	0.2247	0.569	0.5143	0.1983	0.4467	0.3214	RYR3
chr15	33601535	33601555	+	ATTAACGATGTAACCAGGTA	0.6336	0.4834	0.7006	0.5175	0.3423	0.611	0.3326	-0.2834	0.1228	0.0417	RYR3
chr15	33603134	33603154	+	CATCTTCCTGGGAGTCGCGG	0.399	0.5546	0.8237	0.393	0.4467	0.6578	0.398	0.2035	-0.1781	0.2878	RYR3
chr15	33603182	33603202	+	CTTCGAGCTGATTATCGACC	1.0	0.5004	0.7636	0.2811	0.3484	0.5781	0.5035	0.0693	-0.0317	0.2401	RYR3
chr15	33603261	33603281	+	TCAGGCTATGCCCCATACCC	0.4119	0.5369	0.6823	0.4926	0.5787	0.5676	0.6136	0.5396	0.7182	0.1836	RYR3
chr15	33603342	33603362	+	GATGGACTTCACCTTTGGTC	0.8638	0.4156	0.729	0.5073	0.3593	0.6253	0.5003	0.3241	0.236	0.0965	RYR3
chr15	33613285	33613305	+	CATCAATGGGCAGCCCGTGC	0.4559	0.3893	0.7919	0.4666	0.2296	0.4378	0.2985	-0.4268	-0.2236	0.0072	RYR3
chr15	33624001	33624021	+	ATGCCCCGTAGACACCAGTC	0.8713	0.5969	0.6311	0.7526	0.4307	0.4462	0.5734	0.6466	1.1391	0.171	RYR3
chr15	33628553	33628573	+	ACTTGGCTGGACTTTCGGCA	0.5589	0.602	0.705	0.412	0.3897	0.6611	0.5047	0.3142	0.1308	0.5933	RYR3
chr15	33631254	33631274	+	TGCTGAGGAGGATCTCAAGA	0.2467	0.6212	0.6881	0.3862	0.5542	0.6581	0.5237	0.3976	0.3139	0.3491	RYR3
chr15	33635796	33635816	+	CCTTTGTGTTTGAAGGCAAC	0.3048	0.3454	0.7443	0.3197	0.0	0.3366	0.2067	-0.5984	-0.5322	0.0869	RYR3
chr15	33644392	33644412	+	TACCATGTGCGGTCTCCAAG	0.8362	0.6152	0.8524	0.2562	0.6359	0.6809	0.4367	0.1754	-0.1684	0.4395	RYR3
chr15	33644479	33644499	+	GACGTTTGTCAACGTGCCAA	0.5914	0.595	0.6505	0.5478	0.1761	0.5109	0.2838	-0.0074	-0.584	0.2309	RYR3
chr15	33644497	33644517	+	AAAGGATCATCCACACATAG	0.3321	0.6109	0.7236	0.4614	0.3579	0.6057	0.5281	0.5793	0.4096	0.243	RYR3
chr15	33646336	33646356	+	CGTCCTGTTTCCAGGTCATG	0.3437	0.5936	0.7067	0.3275	0.46	0.5182	0.3476	-0.3166	-0.8749	0.1537	RYR3
chr15	33649085	33649105	+	CATCCGCATCTTTGCTGGAC	0.6228	0.4476	0.6118	0.3976	0.0	0.1791	0.1078	-1.238	-1.0496	0.0118	RYR3
chr15	33649197	33649217	+	GTCACCCTAGGGGATGAAAG	0.5154	0.6833	0.7826	0.3696	0.4719	0.6202	0.5745	0.5495	0.0764	0.6398	RYR3
chr15	33649213	33649233	+	AAAGAGGCCGGGTCCATGAA	0.4211	0.492	0.7859	0.5299	0.3603	0.5045	0.5744	0.4488	0.6159	0.1406	RYR3
chr15	33649218	33649238	+	GGCCGGGTCCATGAAAGGTA	0.5393	0.4784	0.6429	0.4923	0.5514	0.6557	0.6137	-0.0356	-0.2165	0.0522	RYR3
chr15	33652840	33652860	+	GTCCTTCTCAGCCAATGGAA	0.4823	0.5978	0.6052	0.4242	0.3852	0.6309	0.56	0.0561	-0.0161	0.1475	RYR3
chr15	33660206	33660226	+	CCCTGTCAGCGGCCATATTC	0.8593	0.2443	0.6679	0.5305	0.1014	0.2309	0.1404	-1.0927	-0.2426	0.0227	RYR3
chr15	33662370	33662390	+	ACCTGGCCAGCGCCAAGGAG	0.4535	0.5346	0.7265	0.5515	0.571	0.6365	0.5817	0.8258	0.3104	0.2309	RYR3
chr15	33662454	33662474	+	TCTTCCCGGACGAGTCCAAG	1.0	0.6811	0.7206	0.474	0.4271	0.6689	0.6232	0.7887	0.3216	0.3259	RYR3
chr15	33662539	33662559	+	TTGCTTTGTTGTGACTGGTG	0.2111	0.5463	0.7281	0.7618	0.5253	0.62	0.291	-0.4848	-1.029	0.0778	RYR3
chr15	33662651	33662671	+	GCCCACATCCGAGACCCTGT	0.3828	0.5841	0.7356	0.2924	0.4879	0.6215	0.4766	0.5364	0.6999	0.1781	RYR3
chr15	33663646	33663666	+	CCGCTACAATGAGCTCATGC	0.6054	0.5967	0.7214	0.2392	0.3392	0.5665	0.5067	0.1871	0.1975	0.0452	RYR3
chr15	33663688	33663708	+	CCTGACTGCCCGGAAGACCA	0.5411	0.6024	0.7575	0.5158	0.494	0.687	0.7879	0.8779	0.3797	0.295	RYR3
chr15	33663709	33663729	+	GGAGTTCCGCTCACCCCCAC	0.4174	0.5139	0.7497	0.7067	0.5685	0.6055	0.4459	0.3125	0.3697	0.2233	RYR3
chr15	33669382	33669402	+	AGAGAACTGCCCCTGCCCAG	0.2256	0.6576	0.8194	0.6577	0.5811	0.6926	0.6742	1.125	0.6211	0.6502	RYR3
chr15	33669394	33669414	+	CTGCCCAGAGGAGATTCGGG	0.4245	0.6545	0.7008	0.6497	0.6003	0.654	0.6381	0.678	0.1568	0.5176	RYR3
chr15	33669415	33669435	+	GGAGCTGTATGATTTCCATG	0.261	0.7421	0.7071	0.2919	0.6175	0.748	0.5606	0.8123	0.254	0.8228	RYR3
chr15	33696298	33696318	+	TGATGTTCAACCTCCTCCGG	0.3006	0.6799	0.7436	0.7323	0.6007	0.6727	0.5411	0.9743	0.3011	0.3451	RYR3
chr15	33697974	33697994	+	GTTGGGTACAGAGAAATCTC	0.3032	0.5697	0.7197	0.4327	0.4511	0.5985	0.5966	0.5885	1.022	0.2301	RYR3
chr15	33699759	33699779	+	AATTAGCCGGCAAAATCAGA	0.3912	0.5588	0.6722	0.2292	0.0	0.5753	0.3267	0.0885	0.2532	0.3019	RYR3
chr15	33706915	33706935	+	CAGGTGGTGACCTACTTGGC	0.2962	0.5509	0.7103	0.6286	0.5355	0.4869	0.5584	0.2618	0.3357	0.0984	RYR3
chr15	33706987	33707007	+	GTCGGCTGGAACCCCATTGA	0.8456	0.4369	0.7639	0.4719	0.6048	0.6309	0.4163	-0.0138	0.3211	0.0051	RYR3
chr15	33707012	33707032	+	AACGCTACCTGTCCTTCCTG	0.3972	0.5888	0.7496	0.4615	0.6345	0.718	0.5799	0.9429	0.4008	0.1552	RYR3
chr15	33722857	33722877	+	GCGCTCGACCTCCCCTCTCA	0.9176	0.5294	0.7639	0.4726	0.4401	0.4881	0.3023	0.1363	0.3532	0.0313	RYR3
chr15	33724064	33724084	+	CAGCACGGGGGACGATGAAG	0.3944	0.5519	0.6953	0.7166	0.6618	0.698	0.5434	0.2905	-0.1509	0.0398	RYR3
chr15	33726401	33726421	+	AGGGGGAAGCCATCCGCATC	0.9211	0.4897	0.7733	0.605	0.4649	0.4642	0.2529	-0.6389	-0.0093	0.009	RYR3
chr15	33726484	33726504	+	AAACTGCCCTCCCTCAACAA	0.4267	0.6213	0.7875	0.5087	0.143	0.5071	0.7197	0.9336	0.7588	0.3288	RYR3
chr15	33728929	33728949	+	GGACCGCGTTTATGGCATTA	1.0	0.4035	0.6184	0.3699	0.2371	0.3979	0.1861	-0.9748	-0.3393	0.0757	RYR3
chr15	33731472	33731492	+	GGTTTCCCTAAGCACCACAG	0.503	0.7841	0.8188	0.6632	0.5649	0.761	0.7397	1.1959	0.6206	0.8008	RYR3
chr15	33731492	33731512	+	AGGCTGCGCTTGCACTAAAT	0.5027	0.2967	0.8063	0.6553	0.297	0.3056	0.1715	-0.8847	0.1039	0.2682	RYR3
chr15	33731600	33731620	+	CCACACTGCAGACAATATAC	0.3266	0.5565	0.654	0.195	0.0	0.3886	0.3027	-0.2609	0.5697	0.3044	RYR3
chr15	33731610	33731630	+	GACAATATACAGGCTATCCA	0.7417	0.5435	0.7402	0.1434	0.3956	0.6278	0.5907	0.6446	0.6192	0.1747	RYR3
chr15	33736221	33736241	+	TTTCATACTGCAGTCACTTG	0.403	0.5302	0.8332	0.3243	0.055	0.4433	0.3937	-0.8423	-0.9383	0.115	RYR3
chr15	33738568	33738588	+	TTTTGACTCGCTCTCCCATA	0.5029	0.3957	0.7303	0.5337	0.0	0.2106	0.0902	-1.1164	-0.7913	0.1571	RYR3
chr15	33746135	33746155	+	TTTCAAGACATTAACGGAGA	0.8866	0.5262	0.7352	0.4081	0.1812	0.5233	0.1904	-0.5503	-0.7315	0.0602	RYR3
chr15	33748238	33748258	+	AAGTGTGTCCCAGGCCAACC	0.4662	0.5447	0.6314	0.605	0.4611	0.5512	0.5005	0.4189	0.7295	0.2105	RYR3
chr15	33750264	33750284	+	TGAATGGCATCATAGTTTCC	0.2486	0.462	0.7308	0.2288	0.1321	0.4286	0.2234	-0.5819	0.3813	0.0853	RYR3
chr15	33755052	33755072	+	TGTCCAACGTAGGGGTATGA	0.4418	0.4724	0.6842	0.3513	0.2753	0.4799	0.5009	-0.05	0.2114	0.2112	RYR3
chr15	33756330	33756350	+	TGAAAAGTCTCCCCGTGACC	0.5112	0.5575	0.7356	0.251	0.2192	0.5592	0.4449	0.1205	-0.0037	0.1318	RYR3
chr15	33757554	33757574	+	CAGCGGATATGCCTCCCATA	0.5604	0.5043	0.7591	0.6241	0.5421	0.4245	0.3383	0.1498	0.944	0.2258	RYR3
chr15	33769150	33769170	+	TAGCTCAGACACTTGACACA	0.339	0.7022	0.7214	0.4337	0.2826	0.5748	0.7007	0.7969	0.7388	0.4203	RYR3
chr15	33772034	33772054	+	CATTCCCGAACGCAGATTAA	0.813	0.3391	0.7077	0.333	0.1875	0.3839	0.2391	-0.8542	0.1284	0.2558	RYR3
chr15	33780308	33780328	+	TCTTCAACACCAAAACCCCC	0.4209	0.5887	0.5505	0.1788	0.3414	0.6408	0.5556	0.4061	0.1054	0.6791	RYR3
chr15	33785732	33785752	+	ATCAACGACCTGGCCGAGTC	0.9146	0.3605	0.734	0.4359	0.3937	0.4535	0.2354	-0.3732	-0.2349	0.0037	RYR3
chr15	33785767	33785787	+	AGAGATGCCCCATGTCATCG	0.5003	0.6876	0.7485	0.241	0.3948	0.6439	0.6405	0.9054	0.3714	0.2312	RYR3
chr15	33867823	33867843	+	TTCACCTGAGGAACCTCTAA	0.4894	0.4442	0.6657	0.3256	0.3262	0.4791	0.2225	-0.9876	-0.3942	0.0814	AVEN
chr15	33870945	33870965	+	CGGCAGCAACGTTGAGTCGG	0.7246	0.5827	0.6763	0.7331	0.6035	0.6801	0.6648	0.6536	-0.0947	0.0342	AVEN
chr15	33875977	33875997	+	ACTGTGAGAATGAGTCCCCT	0.332	0.6403	0.7493	0.4326	0.5476	0.6355	0.5617	0.4568	0.4648	0.4945	AVEN
chr15	34003025	34003045	+	TCATACCTGCAGAGCTAAGG	0.3702	0.5708	0.7199	0.4732	0.2419	0.6172	0.694	0.5685	0.2699	0.3271	AVEN
chr15	34038966	34038986	+	TCGCTGTGGCGATCTCCGCC	0.8618	0.4631	0.7245	0.4857	0.352	0.4741	0.3029	-0.2732	-0.6494	0.1933	AVEN
chr15	34063132	34063152	+	GGGCCAAGCGTACTCCGAAA	1.0	0.5168	0.6657	0.5053	0.5184	0.6554	0.2635	-0.3886	-0.1949	0.0946	CHRM5
chr15	34063625	34063645	+	TAGCAGCTACCCTTCCTCAG	0.2072	0.6932	0.8288	0.8043	0.6742	0.701	0.7057	1.129	0.7634	0.6504	CHRM5
chr15	34063679	34063699	+	CCAAGTGGTCTACAAGAGTC	0.6021	0.4479	0.591	0.6116	0.4939	0.5635	0.3907	-0.1453	-0.1052	0.1359	CHRM5
chr15	34063685	34063705	+	GGTCTACAAGAGTCAGGGTA	0.3293	0.5903	0.6662	0.5665	0.559	0.6382	0.5052	0.2946	0.0292	0.21	CHRM5
chr15	34095960	34095980	+	TCCACTACATAAGATCCAGA	0.6069	0.647	0.6232	0.1621	0.3469	0.6382	0.6135	0.7126	0.5604	0.6241	EMC7
chr15	34101645	34101665	+	GCCGCCGAGATCCAGTCCTG	0.5131	0.6464	0.7496	0.5515	0.6447	0.707	0.6187	1.0697	0.5639	0.1825	EMC7
chr15	34102664	34102684	+	CTTTAGAAGCCGATAAGATC	0.4064	0.4674	0.6911	0.2439	0.0	0.3516	0.2838	-0.4317	0.1457	0.0268	PGBD4
chr15	34102717	34102737	+	AGCTCTACATCAAGTGACTC	0.9267	0.4626	0.5191	0.1463	0.2658	0.5662	0.3588	0.039	-0.017	0.0409	PGBD4
chr15	34102763	34102783	+	GTGCTATGATTCCACGTCAA	0.9281	0.5998	0.7072	0.7366	0.4966	0.5912	0.5001	0.2923	0.1798	0.1934	PGBD4
chr15	34102927	34102947	+	TCAAAGCCACCGGGTCCGAA	1.0	0.5622	0.7009	0.3628	0.1118	0.4248	0.3591	-0.1381	-0.094	0.5221	PGBD4
chr15	34103005	34103025	+	TTTGCAGTAATGTTACTGCA	0.2377	0.5785	0.5822	0.3707	0.0355	0.4682	0.5984	-0.2657	-0.2696	0.583	PGBD4
chr15	34103163	34103183	+	TATATCTGCTGGTCAATCAA	0.5845	0.5044	0.7292	0.4215	0.4017	0.6485	0.4796	0.6347	0.7114	0.2455	PGBD4
chr15	34103395	34103415	+	TGGAATGCGCTTGTTCACAC	0.936	0.5812	0.7214	0.4926	0.4494	0.672	0.4546	0.1336	0.0076	0.1131	PGBD4
chr15	34225126	34225146	+	GGGGGCCTGGTGGCTAACCG	0.7543	0.6029	0.8808	0.6174	0.651	0.6079	0.4707	0.0599	-0.5408	0.445	EMC4
chr15	34225168	34225188	+	ATTGAGCTAAGCGGGCCTGG	0.8989	0.6735	0.8142	0.563	0.5864	0.7179	0.6051	0.6833	0.21	0.457	EMC4
chr15	34225628	34225648	+	AGACCGGATCCTGGTGGAGA	0.2108	0.5814	0.6468	0.4715	0.5364	0.6678	0.5887	0.5274	0.3278	0.0315	EMC4
chr15	34227802	34227822	+	GATGGCCTGGCGACCCATTC	0.5062	0.3335	0.8533	0.689	0.407	0.3196	0.172	-0.7751	0.1811	0.0176	EMC4
chr15	34753060	34753080	+	CCAGGACCTCCTATGGACTC	0.3035	0.4069	0.7356	0.4532	0.5322	0.5708	0.5395	-0.0363	0.0774	0.0378	GJD2
chr15	34753076	34753096	+	ACTCAGGGGGGTCTCTGTCC	0.2644	0.3179	0.8296	0.5387	0.2242	0.4134	0.3747	-0.6626	-0.4143	0.0026	GJD2
chr15	34753137	34753157	+	GGCGGACTGGTGCACAGAGT	0.449	0.607	0.7828	0.6501	0.6444	0.6898	0.5676	0.7985	0.9719	0.1173	GJD2
chr15	34753250	34753270	+	CCTGGTTACAGCCGGGCTGC	0.2628	0.3537	0.721	0.4262	0.1755	0.2306	0.4092	-0.4279	-0.5147	0.0123	GJD2
chr15	34792399	34792419	+	ACACTCACCAGTGGTGACAA	0.3119	0.6522	0.6789	0.5509	0.4181	0.6185	0.6653	0.5195	0.2468	0.1988	ACTC1
chr15	34886546	34886566	+	TGCAGTTTCACAGGTATATG	0.302	0.5572	0.7202	0.3691	0.481	0.5909	0.427	0.0446	-0.1585	0.1552	AQR
chr15	34890248	34890268	+	CTCCATGACCAAGACGCAGT	0.5821	0.6429	0.7214	0.3988	0.3529	0.5827	0.4979	0.5268	0.4165	0.0867	AQR
chr15	34896888	34896908	+	TCTCTTACCATAGTCAGCCC	0.4429	0.5305	0.7494	0.315	0.2364	0.5854	0.6296	0.8561	0.6739	0.439	AQR
chr15	34897561	34897581	+	TTGGGTTGATTATAAGGATA	0.3885	0.4136	0.6114	0.6093	0.4819	0.5864	0.3058	-0.517	-0.2359	0.0375	AQR
chr15	34897599	34897619	+	AACATGGGGCTCAACAATTA	0.3651	0.2989	0.7591	0.364	0.2467	0.3512	0.1477	-1.0779	-0.0668	0.0083	AQR
chr15	34900606	34900626	+	CAGTTCTGACTTTACCTGAA	0.4084	0.5711	0.5968	0.4377	0.3641	0.4263	0.3167	-0.8287	-0.7161	0.0515	AQR
chr15	34900792	34900812	+	ATGATATCGTGCAGCCAGTC	0.6485	0.4172	0.6017	0.699	0.3069	0.3911	0.2721	-0.3805	0.2176	0.0475	AQR
chr15	34906639	34906659	+	CGGTCAAACTTAGTGCCATA	0.8985	0.4552	0.5758	0.3902	0.0103	0.1767	0.1955	-1.0538	-0.5251	0.2147	AQR
chr15	34915104	34915124	+	AGAGGTTAAAGTTCCTTAGC	0.4538	0.4815	0.7072	0.4171	0.1339	0.27	0.3754	0.042	0.6406	0.096	AQR
chr15	34927039	34927059	+	AGGTCCAAAAAACTTGACCA	0.3592	0.7125	0.5758	0.2533	0.417	0.6708	0.6755	0.9485	0.5214	0.211	AQR
chr15	34932343	34932363	+	CTCTACGAACAAGATTGGAA	0.5782	0.5798	0.611	0.2318	0.2689	0.5867	0.3927	0.0195	-0.1045	0.0866	AQR
chr15	34932409	34932429	+	ACCAGCGCCTTGTGGGTAGC	0.233	0.3904	0.7119	0.376	0.3029	0.3571	0.1673	-1.3845	-1.2814	0.0045	AQR
chr15	34934610	34934630	+	TGAACTTTGTCCATAGTGAC	0.4851	0.4873	0.507	0.3122	0.301	0.5938	0.3674	-0.1528	-0.2279	0.2236	AQR
chr15	34948305	34948325	+	ACAGCAGATTGACATTAAAT	0.252	0.3962	0.6516	0.2414	0.2445	0.3887	0.1675	-0.7889	0.1963	0.1971	AQR
chr15	34948324	34948344	+	TAGGCCTTGCTAGATACCTC	0.5992	0.531	0.6657	0.4465	0.5353	0.6671	0.5605	0.5675	0.8623	0.0889	AQR
chr15	34982146	34982166	+	TTAATATGTTTTCTGTCGTA	0.6415	0.5109	0.6301	0.5687	0.0	0.3358	0.0781	-1.7278	-1.7326	0.2706	ZNF770
chr15	35522108	35522128	+	GCAATCTCACTGATAAAAGG	0.2844	0.6152	0.7283	0.4241	0.3862	0.6916	0.6526	0.8238	0.278	0.7831	DPH6
chr15	35522239	35522259	+	AGCATCATATTCAGCAAGCA	0.2936	0.5733	0.5734	0.298	0.2095	0.5095	0.2935	-0.0932	-0.2953	0.1161	DPH6
chr15	35538359	35538379	+	CTCTTATGGTTCGGCGATAG	1.0	0.4146	0.6727	0.5012	0.4192	0.4975	0.1346	-0.8244	-0.8994	0.007	DPH6
chr15	36579903	36579923	+	TAGTGTCTGTGCCGCCTACC	0.7192	0.4384	0.6314	0.8074	0.4247	0.4891	0.4208	0.0741	0.4904	0.0882	CDIN1
chr15	36579915	36579935	+	CGCCTACCAGGCAGAGCCTG	0.2388	0.5578	0.6669	0.6576	0.6159	0.6073	0.4797	0.1669	-0.425	0.0901	CDIN1
chr15	36644265	36644285	+	TATTTGTTCCAGTCAATCGC	0.5713	0.4978	0.6911	0.1523	0.0	0.4562	0.3428	-0.1307	-0.1245	0.3695	CDIN1
chr15	36645265	36645285	+	CAATTGAAAGTTATTACCAG	0.3189	0.6411	0.7246	0.4733	0.1204	0.5494	0.4266	0.0133	-0.1804	0.1451	CDIN1
chr15	36657864	36657884	+	TATACTGGAGAGGTTTCTAC	0.3017	0.4917	0.7409	0.3644	0.3444	0.5424	0.3633	-0.1012	0.7395	0.3065	CDIN1
chr15	36657873	36657893	+	GAGGTTTCTACAGGAACACG	0.4727	0.6891	0.6386	0.5348	0.5079	0.6661	0.7083	0.6638	-0.1409	0.5821	CDIN1
chr15	36691742	36691762	+	TCTAGCAAATCAGGTCTATC	0.3408	0.4119	0.6927	0.3242	0.1631	0.3265	0.2074	-0.9975	0.007	0.1016	CDIN1
chr15	36694635	36694655	+	ACCACAGCTTATACTCACCA	0.3996	0.6934	0.6374	0.3309	0.5721	0.7119	0.7112	1.0119	0.7339	0.4061	CDIN1
chr15	36697322	36697342	+	TGCCATTGGTCATGAGCATG	0.2749	0.6349	0.6386	0.4559	0.4693	0.5979	0.3741	0.0746	-0.4499	0.0168	CDIN1
chr15	36709223	36709243	+	TGAAGATCAGCTTCGTGCAA	0.2634	0.5436	0.7214	0.3156	0.0686	0.4999	0.2663	-0.5548	-0.6233	0.1002	CDIN1
chr15	36709842	36709862	+	CTTTGTCCCTTAGCTGTAGA	0.342	0.4004	0.7303	0.2779	0.0	0.3335	0.1689	-1.1667	-1.4206	0.1046	CDIN1
chr15	37093580	37093600	+	ATGGTCAGCGAGATTTGTGG	0.4088	0.6328	0.8383	0.6342	0.5526	0.7044	0.6106	0.9739	0.6295	0.4471	MEIS2
chr15	37093639	37093659	+	CGTCTCTTTCATCAATGACG	0.7395	0.6493	0.7374	0.1855	0.0382	0.5657	0.4969	0.3987	-0.3173	0.5235	MEIS2
chr15	37096337	37096357	+	ACGTCTCCGCCAGCCACTCC	0.2901	0.4717	0.6466	0.4503	0.317	0.501	0.3731	0.5122	0.6617	0.0216	MEIS2
chr15	37097974	37097994	+	CGCGTCCTTGTCCCGCTTCA	0.5373	0.3473	0.7497	0.4824	0.3474	0.2641	0.1816	-1.2212	-0.985	0.0075	MEIS2
chr15	37098075	37098095	+	GGAGCGGCGGCCCGTGGTTC	0.4486	0.2798	0.6893	0.7207	0.477	0.4602	0.35	-0.2725	-0.3668	0.0122	MEIS2
chr15	37098110	37098130	+	GGGATCGGCCGCGGCGCGTG	0.4529	0.3213	0.7281	0.81	0.6825	0.6944	0.4575	0.0948	-0.4994	0.018	MEIS2
chr15	37936905	37936925	+	AGAACCGCACCACGATGGAA	0.9084	0.5441	0.4928	0.2935	0.3363	0.6569	0.4176	0.167	-0.0089	0.1181	TMCO5A
chr15	37941657	37941677	+	TTTGATTTCCTAGGTAATGA	0.2907	0.4925	0.6927	0.1625	0.0	0.3215	0.2316	-0.5667	-0.6399	0.1317	TMCO5A
chr15	37941708	37941728	+	AGATCAAGCCCTCTACATAA	0.4225	0.514	0.5367	0.3069	0.2411	0.5836	0.4878	0.3549	1.0104	0.3717	TMCO5A
chr15	38299424	38299444	+	GGTGGATGGTTACCACTTGG	0.2778	0.6678	0.7658	0.5247	0.6652	0.7089	0.6549	0.5669	0.3255	0.1843	SPRED1
chr15	38299515	38299535	+	TTATCCGTGGAGAGCGACTC	1.0	0.4347	0.5946	0.5802	0.3354	0.553	0.2779	0.0418	0.0724	0.1455	SPRED1
chr15	38322354	38322374	+	GATGCTAGGGCTTTTGATAG	0.2339	0.5033	0.7776	0.4116	0.3566	0.5842	0.3474	-0.4394	-0.3207	0.0629	SPRED1
chr15	38322374	38322394	+	AGGTATCCGAAGAGCTATAG	0.8597	0.477	0.7057	0.5318	0.4854	0.6488	0.5566	0.401	0.5192	0.1436	SPRED1
chr15	38322387	38322407	+	GCTATAGAGGATATTTCTCA	0.3479	0.5348	0.7352	0.2703	0.3679	0.5794	0.474	0.384	0.7915	0.2258	SPRED1
chr15	38339873	38339893	+	CATGCAAAGCCAAGCCAATC	0.493	0.4441	0.637	0.5734	0.0	0.2304	0.1841	-0.5534	0.1716	0.0734	SPRED1
chr15	38349471	38349491	+	CGTACAGCGGCAAATATCCA	1.0	0.5619	0.7079	0.1136	0.4649	0.7381	0.4826	0.2589	0.2133	0.2918	SPRED1
chr15	38349500	38349520	+	GAAGCCTAAAGTCCCAAAAT	0.245	0.3642	0.6657	0.3914	0.4147	0.5289	0.3382	-0.2705	0.4071	0.0161	SPRED1
chr15	38464104	38464124	+	TCAGAGCTCTGTATTTGGTT	0.2535	0.4294	0.6962	0.4657	0.4805	0.6397	0.312	-0.2644	0.0343	0.1598	FAM98B
chr15	38473560	38473580	+	AATGGATTTAAATTCAGAAC	0.3331	0.4379	0.721	0.4133	0.0	0.4551	0.3192	-0.2414	-0.123	0.0289	FAM98B
chr15	38474281	38474301	+	GGTCTGATAGAGCAAAGGTA	0.3121	0.5762	0.6898	0.5331	0.5039	0.6675	0.6081	1.116	1.0729	0.5494	FAM98B
chr15	38503344	38503364	+	ACTACTACTGGTGGCTTTGA	0.2197	0.2788	0.637	0.5081	0.3044	0.4316	0.3558	-0.2379	0.517	0.0948	RASGRP1
chr15	38505851	38505871	+	GTTCCTTGGTTCCCGGGCAT	0.5117	0.4877	0.7221	0.5882	0.5709	0.5949	0.2495	-0.2799	-0.4127	0.0272	RASGRP1
chr15	38505892	38505912	+	CCTCAGTGTAGTAAAGATCC	1.0	0.4805	0.6913	0.1879	0.3508	0.5948	0.5983	0.4705	0.5661	0.0243	RASGRP1
chr15	38507740	38507760	+	CAAGTCCTTGTTAGCCTCCA	0.3439	0.502	0.6505	0.6543	0.4834	0.5443	0.2859	-0.321	-0.2762	0.0207	RASGRP1
chr15	38507837	38507857	+	TTCCCGTCCTCCAGATAGTC	0.4385	0.4028	0.5164	0.411	0.2156	0.3247	0.3904	-0.646	-0.1942	0.0699	RASGRP1
chr15	38507853	38507873	+	AGTCAGGCATGGCTTCATAC	0.2447	0.4636	0.8485	0.2669	0.3511	0.5299	0.4182	-0.1722	0.6991	0.1806	RASGRP1
chr15	38512913	38512933	+	CCTTCACACAGCTATTTACA	0.3378	0.4949	0.6463	0.2136	0.186	0.4405	0.2979	-0.8063	-0.4368	0.2424	RASGRP1
chr15	38512940	38512960	+	TCTGATAATCAGAGAACTGC	0.312	0.4541	0.6299	0.1595	0.101	0.5929	0.4113	0.0166	-0.2037	0.0886	RASGRP1
chr15	38516204	38516224	+	TCCGGAAAGACTTGAACTCA	0.4176	0.567	0.5689	0.3524	0.4244	0.5871	0.4527	0.1008	-0.0753	0.0205	RASGRP1
chr15	38516208	38516228	+	GAAAGACTTGAACTCAAGGT	0.2754	0.6505	0.6584	0.547	0.5287	0.6788	0.6432	0.9016	0.7225	0.3816	RASGRP1
chr15	38519349	38519369	+	CTTTGCCAAAGCATCCTTAT	0.4797	0.2378	0.7161	0.4155	0.0	0.291	0.0966	-1.3851	-0.2906	0.1734	RASGRP1
chr15	38519353	38519373	+	GCCAAAGCATCCTTATAGGT	0.5146	0.4777	0.5768	0.2024	0.4012	0.6256	0.5448	-0.0784	0.0046	0.2552	RASGRP1
chr15	38526368	38526388	+	ACAGTTGGTTACTTCGACAC	0.9796	0.4912	0.7072	0.7757	0.5025	0.6539	0.6323	1.0109	0.9441	0.3235	RASGRP1
chr15	38559956	38559976	+	TGCCTCTAGTCTTGCTTTAG	0.432	0.3141	0.7202	0.3778	0.2856	0.3126	0.1698	-0.6474	-0.4625	0.0369	RASGRP1
chr15	39580333	39580353	+	CGCCCCCAAGCGGCCGGCCG	0.3156	0.3235	0.811	0.4684	0.5369	0.4275	0.0875	-1.0433	-1.5928	0.0308	LOC124903470
chr15	39580389	39580409	+	GGCCCCCTGGCAGCCGCGGC	0.2454	0.3914	0.6595	0.5477	0.4905	0.5022	0.1584	-0.8041	-1.2547	0.0074	LOC124903470
chr15	39580403	39580423	+	CGCGGCAGGAAAGGGCCCGA	0.3033	0.4535	0.6789	0.6202	0.6652	0.6318	0.4923	0.3756	0.1998	0.0555	LOC124903470
chr15	39580491	39580511	+	GGCGGGCGTGGGGCCAGCTC	0.2153	0.3717	0.8489	0.6858	0.5576	0.4177	0.2995	-0.8009	-0.7643	0.0236	LOC124903470
chr15	39580539	39580559	+	TCACCCCACGGGGACGGTGG	0.5514	0.5214	0.811	0.6721	0.5708	0.6029	0.4606	-0.1236	-0.463	0.1599	LOC124903470
chr15	39580560	39580580	+	GGAGAGTCAGCGAGGGCCCG	0.2526	0.4541	0.8051	0.5588	0.6246	0.6395	0.4963	0.6122	0.0044	0.1061	LOC124903470
chr15	39582448	39582468	+	GCGGAAAGACCACTCTGGCC	0.469	0.5029	0.6726	0.5275	0.3256	0.453	0.339	-0.0433	-0.2446	0.0798	THBS1
chr15	39582509	39582529	+	GACCTCAGCCTGACCGTCCA	0.9416	0.5123	0.7828	0.46	0.5394	0.6848	0.531	0.0313	-0.0769	0.091	THBS1
chr15	39582586	39582606	+	GAGCATCACCCTGTTTGTGC	0.4648	0.5316	0.7356	0.4574	0.2976	0.6192	0.4966	0.2216	0.2138	0.0804	THBS1
chr15	39582594	39582614	+	CCCTGTTTGTGCAGGAAGAC	0.4401	0.4033	0.5543	0.2589	0.3447	0.3587	0.1378	-1.1417	-1.2428	0.0562	THBS1
chr15	39582706	39582726	+	CGCCAGACTCCGCATCGCAA	1.0	0.4983	0.8063	0.3309	0.2582	0.6043	0.368	0.2064	0.0601	0.1066	THBS1
chr15	39582730	39582750	+	GGGCGTCAATGACAATTTCC	0.6399	0.4709	0.6398	0.4341	0.2846	0.438	0.1621	-0.6989	0.1525	0.0916	THBS1
chr15	39583650	39583670	+	CCACACCAGAAGACATCCTC	0.3035	0.5091	0.687	0.5085	0.4161	0.6074	0.4748	-0.1681	0.103	0.0704	THBS1
chr15	39584147	39584167	+	CACCATTGTGACCACGCTGC	0.5452	0.5315	0.7214	0.4365	0.3951	0.553	0.4488	-0.2901	-0.4807	0.0652	THBS1
chr15	39584361	39584381	+	AGTTCAGTACAGAAATAACG	0.4304	0.7672	0.6532	0.2007	0.3725	0.7325	0.7802	0.8323	0.3702	0.8842	THBS1
chr15	39587446	39587466	+	TAGCCTCAACAACCGATGTG	0.7608	0.6228	0.6866	0.4862	0.6013	0.695	0.6928	0.9816	0.5647	0.1294	THBS1
chr15	39587482	39587502	+	GACACGGACCTGCCACATTC	0.4532	0.3896	0.6691	0.3786	0.34	0.4388	0.3119	-0.5772	0.3491	0.0453	THBS1
chr15	39588098	39588118	+	GTGGTGATGGTGTGATCACA	0.2096	0.6672	0.6397	0.5856	0.5925	0.6875	0.5416	0.5246	0.5714	0.0607	THBS1
chr15	39588151	39588171	+	ATGAACGGGAAACCCTGTGA	0.5244	0.658	0.7356	0.5907	0.4633	0.6562	0.6431	0.686	0.7413	0.0311	THBS1
chr15	39588512	39588532	+	CATCTTCTTACAGTCAATGG	0.304	0.646	0.819	0.4749	0.268	0.6021	0.7029	0.6779	0.3574	0.1295	THBS1
chr15	39588560	39588580	+	ATCTGTTCTGTCACCTGTGG	0.2049	0.5179	0.7436	0.7074	0.5208	0.6414	0.4216	0.1567	-0.4363	0.0774	THBS1
chr15	39589064	39589084	+	CCAGTGCACAGATGTTGATG	0.4814	0.6743	0.7579	0.4214	0.5126	0.6729	0.593	0.8388	0.4768	0.0524	THBS1
chr15	39589069	39589089	+	GCACAGATGTTGATGAGGTG	0.2612	0.6775	0.7847	0.4726	0.5478	0.6768	0.563	0.3849	-0.1498	0.546	THBS1
chr15	39589302	39589322	+	CGGCTCACAGCCCTTCGGCC	0.3078	0.395	0.701	0.4917	0.4132	0.449	0.3385	-0.237	-0.4293	0.0353	THBS1
chr15	39589332	39589352	+	ACATGCCACGGCCAACAAAC	0.74	0.4764	0.6349	0.4179	0.1572	0.4368	0.2984	-0.223	0.2447	0.3485	THBS1
chr15	39590001	39590021	+	TGCGACTTACCACTGCAAAA	0.4294	0.4559	0.7214	0.2295	0.2284	0.3671	0.3951	-0.3359	-0.1317	0.5464	THBS1
chr15	39590526	39590546	+	CAACCTTCCCAACTCAGGGC	0.2429	0.5005	0.617	0.3374	0.2212	0.5633	0.5341	0.3708	0.1592	0.1346	THBS1
chr15	39741847	39741867	+	GATTTGAGTATGAAACACTG	0.3054	0.7453	0.7324	0.2614	0.4107	0.7614	0.6967	0.9798	0.3648	0.6149	FSIP1
chr15	39801815	39801835	+	GTAGACGACCAGGGTGGCAT	0.5606	0.5053	0.7261	0.4209	0.5863	0.6726	0.4849	0.6884	0.5166	0.2058	GPR176
chr15	39801991	39802011	+	GTCGGATCAGTATCAAGAAG	0.4786	0.6215	0.7094	0.4893	0.5687	0.6979	0.5164	0.6444	-0.0671	0.4479	GPR176
chr15	39802051	39802071	+	TATACACCAGAACGTACACC	0.6	0.5156	0.637	0.3283	0.2979	0.6798	0.6518	0.7229	0.6913	0.4424	GPR176
chr15	39802061	39802081	+	AACGTACACCAGGTGGCCCA	0.3327	0.5974	0.7686	0.6249	0.5318	0.6421	0.7025	1.0627	0.7491	0.0439	GPR176
chr15	39802085	39802105	+	GTTGCTCCAGACTTCCGTGC	0.4857	0.5744	0.7079	0.5919	0.3577	0.6327	0.6367	0.943	0.7883	0.3101	GPR176
chr15	39802131	39802151	+	ACATTGGTTACTGCAAACAC	0.5896	0.6277	0.6159	0.5199	0.3524	0.6532	0.6684	0.598	0.4811	0.1007	GPR176
chr15	39807157	39807177	+	GCTGGCACAAATCCCCGAGC	0.497	0.5235	0.7777	0.3898	0.4699	0.6283	0.5181	0.3852	0.4356	0.0925	GPR176
chr15	39807162	39807182	+	CACAAATCCCCGAGCAGGCC	0.3921	0.3954	0.6489	0.3883	0.0654	0.2889	0.1822	-0.7736	-1.0551	0.0428	GPR176
chr15	39807555	39807575	+	GCTAGTTATTACTTAATCCC	0.6061	0.551	0.6394	0.4867	0.4296	0.6451	0.6911	0.9053	0.9769	0.4212	GPR176
chr15	39955648	39955668	+	CCAAGATCATACCTCTAAGA	0.6177	0.4791	0.7072	0.2646	0.2134	0.5652	0.5146	-0.1718	0.0391	0.1512	EIF2AK4
chr15	39955655	39955675	+	CATACCTCTAAGAAGGACCC	0.3316	0.6099	0.7126	0.338	0.4854	0.649	0.6304	0.9341	0.6864	0.1437	EIF2AK4
chr15	39955688	39955708	+	ACGGCTGCCATTCTACATGG	0.5104	0.7226	0.6538	0.5976	0.6295	0.7129	0.7487	1.2137	0.7207	0.3054	EIF2AK4
chr15	39955706	39955726	+	GGAGGCTCTCCTGACTTTGT	0.2483	0.4137	0.7497	0.4301	0.4232	0.4701	0.2491	-0.3772	0.247	0.1343	EIF2AK4
chr15	39955740	39955760	+	ATCGGGCAAACTCCTCAGGA	0.4159	0.6334	0.7245	0.3247	0.6043	0.6966	0.6256	0.747	0.6524	0.1042	EIF2AK4
chr15	39961865	39961885	+	GATCAGCTCATGGTGCACAA	0.4111	0.6603	0.8343	0.4291	0.3377	0.6617	0.5929	0.5951	0.3178	0.6401	EIF2AK4
chr15	39967487	39967507	+	GCTGCACACCTGAGCCACTC	0.2936	0.4772	0.6842	0.5157	0.358	0.4542	0.337	0.1506	0.4284	0.095	EIF2AK4
chr15	39967669	39967689	+	GCGCCTCGCAGACATTTGCA	0.9736	0.6494	0.6311	0.4112	0.2771	0.5524	0.5991	0.3263	0.3327	0.326	EIF2AK4
chr15	39967672	39967692	+	CCTCGCAGACATTTGCAAGG	0.8347	0.6818	0.8332	0.4221	0.1895	0.5255	0.6565	0.1167	-0.3369	0.6305	EIF2AK4
chr15	39973704	39973724	+	GAATTACAACTTCTTGGTAA	0.267	0.516	0.6456	0.4059	0.0093	0.4197	0.2275	-0.4045	-0.2806	0.0317	EIF2AK4
chr15	39976468	39976488	+	CGGCCAGCCGGCAGTTCCGC	0.3116	0.4385	0.6374	0.4508	0.4125	0.5298	0.3566	-0.4327	-0.5044	0.0658	EIF2AK4
chr15	39976475	39976495	+	CCGGCAGTTCCGCAGGATCA	0.885	0.4356	0.713	0.3912	0.4372	0.5073	0.5891	-0.0048	0.0512	0.0035	EIF2AK4
chr15	39976664	39976684	+	AGACGGCCTGGACAGCGTAG	0.2302	0.6682	0.8571	0.5599	0.5901	0.7021	0.5811	1.1088	0.9271	0.5363	EIF2AK4
chr15	39976775	39976795	+	CCCGGGCTCCAGCGATGACG	0.5926	0.5668	0.7519	0.5113	0.6164	0.7111	0.5946	0.7322	-0.1922	0.3491	EIF2AK4
chr15	39985842	39985862	+	TGAGCCATCAGTGACGACTG	0.7733	0.7811	0.7354	0.6011	0.602	0.7119	0.6971	1.1392	0.4811	0.372	EIF2AK4
chr15	39985866	39985886	+	TGTGCACTACCTATACATCC	0.5867	0.6029	0.6121	0.2955	0.421	0.6624	0.6795	0.9295	1.0684	0.1674	EIF2AK4
chr15	39985871	39985891	+	ACTACCTATACATCCAGGTG	0.3121	0.7101	0.7004	0.4732	0.5188	0.6325	0.5713	1.0938	0.814	0.204	EIF2AK4
chr15	39988037	39988057	+	GAGACACCGTCAGACTCTGG	0.3217	0.6795	0.7354	0.5442	0.6268	0.7229	0.6451	1.1107	0.6284	0.3032	EIF2AK4
chr15	39992180	39992200	+	AGCAAACAAGACGATCAGAC	0.5801	0.6516	0.6584	0.2788	0.4109	0.6184	0.383	0.2052	0.2181	0.1631	EIF2AK4
chr15	39992207	39992227	+	TTGATTAAGTCAGACCCTTC	0.5569	0.3915	0.693	0.4966	0.1894	0.3012	0.1037	-0.9101	-0.0451	0.0375	EIF2AK4
chr15	39992793	39992813	+	TGCTCTCTATGTAAGCCCAG	0.6468	0.7272	0.6454	0.4308	0.5072	0.6986	0.5782	0.6595	0.0955	0.7228	EIF2AK4
chr15	39992800	39992820	+	TATGTAAGCCCAGAGGTCCA	0.2013	0.6007	0.7777	0.4108	0.3589	0.6115	0.7431	1.1114	1.013	0.2998	EIF2AK4
chr15	39997015	39997035	+	CCATGGTCACGGCTTCAGAA	0.2362	0.6032	0.7101	0.2575	0.3718	0.5788	0.4688	0.2135	0.3037	0.5045	EIF2AK4
chr15	40001118	40001138	+	GCTGACCAACGTGGATGGGA	0.4755	0.6019	0.5906	0.4691	0.5409	0.6657	0.6167	0.8268	0.5723	0.0682	EIF2AK4
chr15	40001202	40001222	+	CTATGACAGCGACATACTGA	0.5386	0.6356	0.6881	0.297	0.3087	0.6766	0.6273	0.4037	0.285	0.2681	EIF2AK4
chr15	40037307	40037327	+	CCTCTTGAAATCCCTTAGAA	0.4433	0.4428	0.7148	0.3046	0.2452	0.4098	0.543	-0.5668	-0.3294	0.1774	SRP14
chr15	40038378	40038398	+	TTGGTTCGACCGTCATCTGA	0.698	0.5311	0.7012	0.5385	0.3935	0.5421	0.3802	-0.0476	-0.2056	0.1176	SRP14
chr15	40038864	40038884	+	CCGCTGCTTACACTTCTTCA	0.2992	0.4081	0.7449	0.3763	0.295	0.4341	0.413	-0.5753	-0.4219	0.1068	SRP14
chr15	40105887	40105907	+	CTTCCTGGCTGGTGGGTCGA	0.2799	0.4437	0.6984	0.5388	0.3459	0.4434	0.3638	-0.4588	-0.74	0.0268	BMF
chr15	40105965	40105985	+	CCAGTAGGCTCTGGGCAAAC	0.2158	0.4429	0.6789	0.6015	0.4119	0.3854	0.2785	-0.5236	-0.0084	0.1248	BMF
chr15	40170099	40170119	+	ACCCTCTGGATGTTTGGGAT	0.2359	0.6572	0.7056	0.4429	0.5715	0.638	0.3722	0.205	-0.1095	0.0467	BUB1B
chr15	40170557	40170577	+	GAACTATCCTCAAGGTGGGA	0.3119	0.6041	0.6017	0.3786	0.3343	0.6189	0.4725	0.1133	-0.1467	0.1259	BUB1B
chr15	40176506	40176526	+	TACAGTTACTTGCACAACCA	0.4891	0.6108	0.7402	0.3335	0.5269	0.7003	0.5618	0.5804	0.3218	0.0925	BUB1B
chr15	40176598	40176618	+	GAAAGCAGATGCGATATTTC	0.2646	0.2844	0.7356	0.3316	0.2256	0.3048	0.1098	-1.51	-0.3755	0.0422	BUB1B
chr15	40176602	40176622	+	GCAGATGCGATATTTCAGGA	0.3532	0.6449	0.6584	0.3129	0.4891	0.6913	0.4622	0.374	0.1441	0.4796	BUB1B
chr15	40176616	40176636	+	TCAGGAAGGGATTCAACAGA	0.3082	0.5893	0.654	0.4459	0.509	0.684	0.4487	0.6723	0.5922	0.2204	BUB1B
chr15	40183810	40183830	+	CTAGCTGAACTAAAGAGCAA	0.2475	0.598	0.6374	0.2664	0.4564	0.7046	0.5455	0.2844	0.0806	0.4606	BUB1B
chr15	40183846	40183866	+	AGAGCTCCAATCATCCGTGT	0.9057	0.6294	0.6516	0.5808	0.5007	0.7001	0.6278	0.85	0.9656	0.2583	BUB1B
chr15	40183849	40183869	+	GCTCCAATCATCCGTGTAGG	0.6619	0.6302	0.7067	0.4274	0.3031	0.6148	0.5502	0.161	-0.5099	0.6517	BUB1B
chr15	40183860	40183880	+	CCGTGTAGGAGGTGCTCTCA	0.3639	0.4832	0.6503	0.5102	0.5167	0.5044	0.2822	-0.2783	0.0231	0.0008	BUB1B
chr15	40185296	40185316	+	GGATAGCACCCCCCATGCCC	0.2411	0.3974	0.6584	0.2621	0.4303	0.7031	0.5388	0.6974	0.6727	0.0612	BUB1B
chr15	40196634	40196654	+	GAGCCATCAGCAAGCGTCTG	0.4933	0.5722	0.6645	0.621	0.54	0.6785	0.4956	0.3976	-0.211	0.0959	BUB1B
chr15	40200245	40200265	+	AGAAGAGACGATGCCTACAA	0.5808	0.4767	0.7356	0.6751	0.481	0.6633	0.5653	0.5785	0.562	0.3095	BUB1B
chr15	40200291	40200311	+	TCCGAGTCTCAGAAAATACC	0.4896	0.5783	0.6964	0.2549	0.2792	0.583	0.5794	0.3941	0.4634	0.2564	BUB1B
chr15	40200337	40200357	+	GTCAAGTAAACTGTTGTGCC	0.6313	0.4673	0.6678	0.3375	0.1608	0.4648	0.5693	0.1186	-0.3076	0.0875	BUB1B
chr15	40200939	40200959	+	ACTTGCGGAGAACATTTGGC	0.478	0.5333	0.6815	0.2883	0.3145	0.6057	0.542	-0.2668	-0.055	0.6321	BUB1B
chr15	40200958	40200978	+	CAGGAACAACCTCATTCTAA	0.2607	0.4887	0.7214	0.3387	0.2687	0.4257	0.2581	-0.8668	-0.3027	0.0626	BUB1B
chr15	40206210	40206230	+	AGCGAGGATGCCATTATCAC	0.6799	0.4952	0.7591	0.4751	0.4629	0.596	0.4812	0.0712	0.446	0.0957	BUB1B
chr15	40206377	40206397	+	TCTAGATGTAAAGACCTCTG	0.2334	0.6636	0.8049	0.5055	0.6366	0.7359	0.6331	0.8893	0.3773	0.2728	BUB1B
chr15	40206436	40206456	+	CTCTCAGCATCAAGAAGCTG	0.2721	0.5764	0.5213	0.3112	0.3997	0.6443	0.6084	0.1054	-0.6502	0.3725	BUB1B
chr15	40266256	40266276	+	CGCCCCCCACGGGCACCAAT	0.8381	0.4064	0.6739	0.4311	0.3467	0.1965	0.2044	-0.9015	-0.2987	0.2475	BUB1B-PAK6
chr15	40266256	40266276	+	CGCCCCCCACGGGCACCAAT	0.8381	0.4064	0.6739	0.4311	0.3467	0.1965	0.2044	-0.9015	-0.2987	0.2475	PAK6
chr15	40266269	40266289	+	CACCAATAGGCATGGAATGA	0.3499	0.4869	0.6505	0.4338	0.3121	0.5304	0.4801	0.3085	0.2387	0.0145	BUB1B-PAK6
chr15	40266269	40266289	+	CACCAATAGGCATGGAATGA	0.3499	0.4869	0.6505	0.4338	0.3121	0.5304	0.4801	0.3085	0.2387	0.0145	PAK6
chr15	40272465	40272485	+	CCAGGACCCCACGGTTGCCA	0.293	0.4806	0.7072	0.4453	0.4528	0.6557	0.4856	0.1284	-0.1155	0.0925	BUB1B-PAK6
chr15	40272465	40272485	+	CCAGGACCCCACGGTTGCCA	0.293	0.4806	0.7072	0.4453	0.4528	0.6557	0.4856	0.1284	-0.1155	0.0925	PAK6
chr15	40272516	40272536	+	TGTGACACATGAGCAGTTCA	0.576	0.6364	0.6961	0.3818	0.3491	0.5729	0.6141	0.0966	0.2768	0.1146	BUB1B-PAK6
chr15	40272516	40272536	+	TGTGACACATGAGCAGTTCA	0.576	0.6364	0.6961	0.3818	0.3491	0.5729	0.6141	0.0966	0.2768	0.1146	PAK6
chr15	40272588	40272608	+	CAGCTACGTGAAGATTGGCG	0.5588	0.6827	0.7423	0.5674	0.57	0.685	0.5202	0.6948	0.0171	0.4627	BUB1B-PAK6
chr15	40272588	40272608	+	CAGCTACGTGAAGATTGGCG	0.5588	0.6827	0.7423	0.5674	0.57	0.685	0.5202	0.6948	0.0171	0.4627	PAK6
chr15	40272639	40272659	+	GGAGAAGCACTCGGGCCGCC	0.5109	0.4829	0.6301	0.4745	0.3666	0.539	0.2554	-0.3632	-0.7625	0.3059	BUB1B-PAK6
chr15	40272639	40272659	+	GGAGAAGCACTCGGGCCGCC	0.5109	0.4829	0.6301	0.4745	0.3666	0.539	0.2554	-0.3632	-0.7625	0.3059	PAK6
chr15	40272665	40272685	+	CCGTCAAGATGATGGACCTC	0.611	0.5009	0.5191	0.547	0.5029	0.538	0.3981	-0.209	-0.1376	0.0611	BUB1B-PAK6
chr15	40272665	40272685	+	CCGTCAAGATGATGGACCTC	0.611	0.5009	0.5191	0.547	0.5029	0.538	0.3981	-0.209	-0.1376	0.0611	PAK6
chr15	40281910	40281930	+	CCGCTCGCGCAAAGCGCGCC	0.7936	0.3815	0.6301	0.6421	0.0	0.1939	0.1931	-0.8083	-1.1894	0.0707	ANKRD63
chr15	40281915	40281935	+	CGCGCAAAGCGCGCCAGGAG	0.4343	0.4583	0.715	0.5179	0.5733	0.6341	0.3282	0.0251	-0.4018	0.0498	ANKRD63
chr15	40282061	40282081	+	CCCGGTGAGGGCCTGCACAC	0.2841	0.5344	0.7639	0.652	0.594	0.6236	0.4081	0.2529	0.3349	0.0689	ANKRD63
chr15	40282126	40282146	+	CCGCACGGTTGGTGCGGTCG	0.8596	0.4918	0.7816	0.7845	0.6005	0.4754	0.5025	-0.3593	-1.1538	0.0283	ANKRD63
chr15	40282132	40282152	+	GGTTGGTGCGGTCGAGGCGC	0.6626	0.3758	0.6297	0.4557	0.4212	0.6153	0.4529	0.1738	-0.1278	0.0892	ANKRD63
chr15	40282138	40282158	+	TGCGGTCGAGGCGCAGGCCT	0.426	0.3736	0.6965	0.6413	0.4286	0.3414	0.263	-0.4619	-0.5646	0.0628	ANKRD63
chr15	40282159	40282179	+	GGCGGCGGAAGGACCGCACC	0.5783	0.4592	0.797	0.6154	0.6005	0.6238	0.3816	-0.3009	-0.3473	0.043	ANKRD63
chr15	40282187	40282207	+	GAGCACCGCCCCGTGGCCGC	0.3517	0.4041	0.7781	0.5764	0.4044	0.5862	0.5011	0.5837	0.058	0.0512	ANKRD63
chr15	40282297	40282317	+	GGTGGCCTCGCTCGCACGCC	0.4131	0.3738	0.7006	0.6506	0.3187	0.4203	0.1333	-0.6924	-1.0223	0.1388	ANKRD63
chr15	40282516	40282536	+	TGCCCGCCTGCATGGCCTCC	0.218	0.4312	0.6468	0.3727	0.2946	0.292	0.3269	-0.2503	-0.1105	0.015	ANKRD63
chr15	40292370	40292390	+	TCCAGGAAGATGAAGAGCGC	0.4202	0.5631	0.7638	0.2724	0.4239	0.6462	0.5939	0.9959	0.9523	0.2185	PLCB2
chr15	40293632	40293652	+	TAGCGCCTCTTGGGGTCCCC	0.2894	0.4787	0.7261	0.662	0.4405	0.3644	0.413	0.0071	-0.1191	0.1941	PLCB2
chr15	40293661	40293681	+	AAACAGCTCCACTTCTACAT	0.5285	0.5203	0.7591	0.4933	0.1732	0.4589	0.4452	0.0884	0.5377	0.3531	PLCB2
chr15	40293684	40293704	+	TGCGCACGCTGCGTTCTGAC	0.7743	0.5044	0.6453	0.3744	0.3638	0.4822	0.4271	-0.4273	-0.4985	0.1537	PLCB2
chr15	40294255	40294275	+	AGGGCCTTGCCGTAATGGAA	0.4587	0.5472	0.5826	0.5255	0.5568	0.7006	0.6063	0.2115	0.3157	0.116	PLCB2
chr15	40294295	40294315	+	GTCGATGCGGTCCACTGAGA	0.5388	0.4447	0.7497	0.5141	0.4432	0.6516	0.559	0.53	0.6799	0.0195	PLCB2
chr15	40294339	40294359	+	GGCGCATGAACTCATGCTTG	0.5515	0.6365	0.7212	0.3747	0.3192	0.5702	0.5972	0.3815	-0.3863	0.0704	PLCB2
chr15	40294342	40294362	+	GCATGAACTCATGCTTGAGG	0.4274	0.659	0.7436	0.4546	0.2505	0.6463	0.6191	0.7978	0.3372	0.5031	PLCB2
chr15	40294404	40294424	+	TGCTGCATGGGCAAGTCTGG	0.3175	0.5075	0.7578	0.298	0.5991	0.6953	0.3098	0.0564	-0.1439	0.1108	PLCB2
chr15	40295196	40295216	+	ATACTCCACAAACTGCACCG	0.5309	0.7793	0.7911	0.2147	0.5191	0.7154	0.7659	1.2805	0.3928	0.9368	PLCB2
chr15	40296290	40296310	+	CTTACGGGCAGAGAACTCAA	0.2556	0.6637	0.664	0.5912	0.4132	0.6367	0.5615	0.2608	0.2674	0.4078	PLCB2
chr15	40296358	40296378	+	CCTCATAAGCCGTCACTTCC	0.4944	0.3135	0.7292	0.1956	0.1619	0.3529	0.1514	-1.3376	-0.631	0.0501	PLCB2
chr15	40296794	40296814	+	CCCACCAGTATCCTTACTGG	0.4627	0.6883	0.7212	0.3637	0.6215	0.679	0.7229	0.4885	0.0011	0.2057	PLCB2
chr15	40296835	40296855	+	GGTTCTTCTTGTTCTTGATG	0.2247	0.4758	0.7018	0.133	0.2145	0.5948	0.3455	-0.2125	-0.647	0.1608	PLCB2
chr15	40296858	40296878	+	ATCTTGCCCCTGAGATCCTC	0.2816	0.3629	0.6064	0.3526	0.1093	0.4235	0.2364	-0.632	-0.3869	0.0317	PLCB2
chr15	40297893	40297913	+	AAACGACAGGATGATGGGAT	0.3889	0.5163	0.6868	0.5285	0.3259	0.4952	0.3408	0.089	0.1487	0.0358	PLCB2
chr15	40297943	40297963	+	TAGCCTCAATTGCTTCCTGG	0.3049	0.6754	0.7543	0.544	0.645	0.7316	0.5845	0.8821	0.4119	0.5364	PLCB2
chr15	40298259	40298279	+	GTGATAATGGGCTCCTCGTC	0.5207	0.3539	0.6726	0.6469	0.4955	0.5591	0.23	-0.457	-0.1581	0.0252	PLCB2
chr15	40298336	40298356	+	CTGGCGGTACATCTCAGCCG	0.4235	0.6374	0.759	0.6168	0.587	0.6788	0.6971	1.1751	0.3965	0.5016	PLCB2
chr15	40298341	40298361	+	GGTACATCTCAGCCGAGGAG	0.4092	0.6093	0.7618	0.3758	0.5426	0.6667	0.5729	0.949	0.5401	0.3625	PLCB2
chr15	40298546	40298566	+	GTTATCAGGGCCCACCTGTC	0.6071	0.4348	0.7431	0.5837	0.3825	0.3881	0.2966	0.0483	0.5255	0.0145	PLCB2
chr15	40298550	40298570	+	TCAGGGCCCACCTGTCAGGT	0.3271	0.5677	0.682	0.5457	0.5886	0.6217	0.529	0.7568	0.8153	0.2008	PLCB2
chr15	40298818	40298838	+	TGGGCTCATACTTGTCGATG	0.4445	0.597	0.6504	0.3588	0.546	0.6743	0.5074	0.363	-0.091	0.0185	PLCB2
chr15	40298857	40298877	+	GCCGTGCTGGCGGGAACAGC	0.3753	0.3511	0.6822	0.5203	0.4675	0.5567	0.3819	-0.4156	-0.3984	0.0292	PLCB2
chr15	40298905	40298925	+	TCTGGTTGATGAATTTGGTC	0.4302	0.4617	0.7006	0.5039	0.2944	0.5441	0.2982	-0.1766	-0.225	0.0609	PLCB2
chr15	40298924	40298944	+	CAGGTGCTCCTTCGTCATGT	0.4161	0.4858	0.7024	0.4416	0.4379	0.5362	0.3321	-0.2088	-0.0212	0.0581	PLCB2
chr15	40299139	40299159	+	ATCTCATCTATTTCTGGCCG	0.3632	0.4441	0.6454	0.166	0.2184	0.5269	0.2268	-0.3908	-1.2405	0.3867	PLCB2
chr15	40299210	40299230	+	AGGATTGATGGCGTCATTCT	0.9591	0.303	0.7214	0.4614	0.4203	0.4307	0.179	-0.6116	0.3455	0.0088	PLCB2
chr15	40301586	40301606	+	CGACCTTATCTCGCTCCTCC	0.8647	0.4715	0.6657	0.2705	0.3016	0.4682	0.3451	-0.2181	-0.1432	0.0955	PLCB2
chr15	40301993	40302013	+	TCCACCCGCTTGCGGTCAGC	0.9322	0.4293	0.6563	0.3058	0.0886	0.2855	0.2646	-0.7235	-0.5967	0.0706	PLCB2
chr15	40302166	40302186	+	GCTGCATCTTGAGCTTCACA	0.5163	0.6517	0.7079	0.3344	0.1064	0.4664	0.6033	0.4748	0.3291	0.6436	PLCB2
chr15	40302258	40302278	+	AGGGCACTTACATCTTGTCC	0.3469	0.5821	0.6516	0.4928	0.3842	0.604	0.5363	0.2952	0.3266	0.0285	PLCB2
chr15	40302262	40302282	+	CACTTACATCTTGTCCAGGA	0.3761	0.5973	0.5968	0.5549	0.3825	0.59	0.4288	0.1954	0.0777	0.0618	PLCB2
chr15	40302303	40302323	+	CCGTCAGCGGATGTTTGACT	0.7757	0.4317	0.6183	0.4027	0.3926	0.5646	0.2889	-0.5474	-0.3313	0.0595	PLCB2
chr15	40302325	40302345	+	GGCCAGTACGTCCTCAGCCC	0.2633	0.4721	0.7591	0.3314	0.5439	0.6216	0.5395	0.3437	0.2822	0.061	PLCB2
chr15	40302486	40302506	+	GTAGGAGACGAAGTTGTGGA	0.2246	0.669	0.6868	0.468	0.5811	0.7361	0.7536	1.276	0.5665	0.7461	PLCB2
chr15	40302550	40302570	+	TTCAGCAGGAAACTGTTATC	0.3253	0.4124	0.7214	0.413	0.2867	0.3367	0.1019	-1.0377	0.122	0.0085	PLCB2
chr15	40324099	40324119	+	CACCTACACCGGGGACAAGA	0.4145	0.5514	0.6445	0.3632	0.4079	0.5537	0.515	-0.0079	-0.0915	0.0548	INAFM2
chr15	40324348	40324368	+	CACTGGGTCGTCCCGCCGCG	0.8985	0.6325	0.7609	0.5301	0.5677	0.5496	0.4303	0.5652	-0.4132	0.5881	INAFM2
chr15	40336617	40336637	+	GCCTGTGGCTGGTGCCACCG	0.2189	0.4611	0.7341	0.6841	0.6915	0.6208	0.6395	0.4224	-0.2543	0.1821	CCDC9B
chr15	40337721	40337741	+	ACGTGGACTTGGCCTTGTCC	0.3386	0.5086	0.7589	0.4246	0.4701	0.6871	0.4949	0.1961	0.2373	0.0541	CCDC9B
chr15	40337769	40337789	+	GTGCGTCTCTGTGCCGGGCG	0.3155	0.4849	0.7706	0.8728	0.618	0.6232	0.3164	-0.3259	-1.1022	0.2351	CCDC9B
chr15	40338577	40338597	+	CTTCGGGTCACACGCCCTCC	0.7052	0.4286	0.7588	0.4536	0.3139	0.2347	0.2225	-0.3939	-0.2472	0.0702	CCDC9B
chr15	40338843	40338863	+	GTTGGTCACTCTGGGTCCAC	0.2845	0.5337	0.721	0.773	0.5053	0.5936	0.3998	0.3634	0.2616	0.1191	CCDC9B
chr15	40339527	40339547	+	ATGGTAACGGTGAGGCCATC	0.5889	0.4433	0.6977	0.6602	0.3907	0.3692	0.2848	-0.2516	0.6051	0.1051	CCDC9B
chr15	40339901	40339921	+	CACCTGGTACCTGCGGAGCA	0.362	0.5861	0.7245	0.4035	0.4875	0.4997	0.4984	0.2065	-0.0636	0.0614	CCDC9B
chr15	40339921	40339941	+	AGGCCTGGTTCTTCTTGCGC	0.6674	0.3937	0.6657	0.2772	0.2508	0.5034	0.4274	-0.2613	-0.5105	0.0606	CCDC9B
chr15	40354330	40354350	+	TTCCTCTCCCACAGGTCCGA	0.4387	0.5623	0.6789	0.4966	0.1984	0.4993	0.5821	0.5431	0.3183	0.2445	PHGR1
chr15	40363783	40363803	+	CACCTATCCCCGGGCACTGC	0.7816	0.4432	0.7261	0.2808	0.2845	0.4243	0.4206	-0.5391	-0.6119	0.0196	DISP2
chr15	40363932	40363952	+	AGCACCATGTGGTCAGCGTC	0.5622	0.4979	0.5684	0.6188	0.4825	0.5462	0.3865	0.0511	0.3248	0.0788	DISP2
chr15	40364233	40364253	+	GAGCCTTCCAGATGCCAAAG	0.2834	0.6752	0.6645	0.6748	0.6141	0.7287	0.6256	0.8966	0.4962	0.2555	DISP2
chr15	40364885	40364905	+	AGAGCACTACAAGCCCTCAC	0.5678	0.6221	0.6657	0.4881	0.4957	0.6262	0.6061	0.0391	0.4884	0.3197	DISP2
chr15	40364892	40364912	+	TACAAGCCCTCACAGGCCCC	0.2823	0.5457	0.7591	0.4599	0.4023	0.5567	0.7099	1.1241	0.8728	0.0799	DISP2
chr15	40365703	40365723	+	GTGTCGCATGGAACAGGACC	0.4991	0.5066	0.5602	0.5928	0.539	0.6568	0.5625	0.6612	0.4659	0.1098	DISP2
chr15	40367343	40367363	+	TCCTGCACTTTCTGCTTGAC	0.3337	0.3656	0.5543	0.2688	0.1312	0.2769	0.1059	-1.3354	-1.3004	0.0117	DISP2
chr15	40367524	40367544	+	CATGGACCTGGGCCTCAAGC	0.2005	0.4379	0.8533	0.4564	0.4481	0.5864	0.5515	0.205	0.425	0.2514	DISP2
chr15	40367686	40367706	+	GGTGGCCTTCTTCCTTTACC	0.2174	0.398	0.7919	0.4304	0.4146	0.4822	0.4372	-0.33	-0.1383	0.1305	DISP2
chr15	40368236	40368256	+	TGGTTCGCAGCACTGGCGGC	0.4548	0.2819	0.6393	0.4756	0.2925	0.5237	0.4323	-0.3099	-0.6692	0.0259	DISP2
chr15	40368382	40368402	+	CCTGTTCGAGCAGCTGCCGC	0.398	0.3874	0.7919	0.4259	0.2363	0.5375	0.4721	0.0155	-0.3912	0.0235	DISP2
chr15	40368511	40368531	+	CTTCTCGGCCAGCGGCCCTG	0.2332	0.5604	0.8521	0.5559	0.3687	0.5014	0.4498	0.1239	-0.3639	0.2248	DISP2
chr15	40368754	40368774	+	GCAAGGCCCCGATGGCACCC	0.4786	0.5257	0.7166	0.4095	0.4634	0.6926	0.6515	0.7679	0.4593	0.1631	DISP2
chr15	40382967	40382987	+	GGTGGCACGACAGTTGCTGC	0.8667	0.4786	0.7919	0.2802	0.2915	0.6022	0.451	0.1878	-0.202	0.0798	KNSTRN
chr15	40382993	40383013	+	TCTTTTAAACGAGAGCGAGA	0.2646	0.6175	0.6877	0.2085	0.0	0.388	0.2735	-0.7176	-0.8996	0.1162	KNSTRN
chr15	40383005	40383025	+	GAGCGAGAAGGACTGCGGGC	0.4722	0.5135	0.6868	0.4807	0.5812	0.6648	0.4937	0.2719	0.0814	0.1227	KNSTRN
chr15	40386382	40386402	+	CTAAGAGTCTCTTACCTGTT	0.4998	0.3815	0.6584	0.5604	0.4701	0.4495	0.2463	-0.8081	-0.1752	0.2669	KNSTRN
chr15	40386420	40386440	+	GTTTCCAAACAGCTTCATTC	0.338	0.3658	0.6793	0.1385	0.0675	0.3846	0.2704	-0.8769	-0.4099	0.0503	KNSTRN
chr15	40389514	40389534	+	ACTGAGTAAGCAAAAATCAG	0.2299	0.6924	0.761	0.346	0.3737	0.6795	0.7065	0.9808	0.3828	0.5537	KNSTRN
chr15	40389589	40389609	+	CCAGAAGTTGACTGAAACTC	0.2712	0.4675	0.5689	0.5222	0.3904	0.6091	0.5424	0.0388	-0.04	0.1229	KNSTRN
chr15	40389825	40389845	+	GCTCCAATAGGGAGAGCTGA	0.2456	0.6338	0.5885	0.3748	0.4225	0.6052	0.4901	0.3474	0.2733	0.3981	KNSTRN
chr15	40405937	40405957	+	TGCAATCAATGGGCTAAGCG	0.8583	0.6293	0.7753	0.2615	0.4644	0.6335	0.5769	0.2849	-0.5664	0.4625	IVD
chr15	40406259	40406279	+	GTTTTGGTGGAGGATTGGCC	0.4126	0.429	0.7381	0.4624	0.1171	0.4298	0.385	-0.4641	-0.6428	0.2471	IVD
chr15	40406283	40406303	+	TACCTACCGCTTGTGGCACA	0.6205	0.4626	0.7356	0.4217	0.3384	0.5176	0.5552	0.2265	-0.043	0.0223	IVD
chr15	40406328	40406348	+	ACTTACACCTGAACAGGCTG	0.242	0.5651	0.7041	0.3922	0.3437	0.6422	0.6049	0.6739	-0.0486	0.5862	IVD
chr15	40407715	40407735	+	GAACCTGCGAGTGAGTTGGG	0.7354	0.7129	0.7008	0.5362	0.6113	0.7267	0.6192	0.9246	0.5827	0.2653	IVD
chr15	40407739	40407759	+	CCGGGCAGTCGGGGGCAGTC	0.3186	0.3259	0.6915	0.6225	0.427	0.1596	0.1616	-0.9788	-0.757	0.0088	IVD
chr15	40410775	40410795	+	GAAAGAGAAGTATCTCCCGA	0.38	0.6318	0.7072	0.4522	0.541	0.7119	0.5441	0.744	0.5086	0.534	IVD
chr15	40410780	40410800	+	AGAAGTATCTCCCGAAGGTG	0.7273	0.5879	0.604	0.5945	0.5445	0.6604	0.5388	0.2255	-0.3963	0.2747	IVD
chr15	40411289	40411309	+	GCCATGAGTGAGCCCAATGC	0.7616	0.5067	0.7922	0.3329	0.4402	0.622	0.6864	0.7196	0.8535	0.1981	IVD
chr15	40414819	40414839	+	TAGTACCTTTGATAAAAGTG	0.2715	0.68	0.5848	0.5016	0.5052	0.7097	0.6639	0.4393	-0.1472	0.139	IVD
chr15	40415460	40415480	+	CCAGAAGATCGGCCACTTCC	0.2981	0.4425	0.7012	0.342	0.2723	0.4418	0.2307	-0.6709	0.1886	0.0536	IVD
chr15	40416130	40416150	+	GTATGTCTACAATGTCGCCA	0.6088	0.6242	0.5889	0.2559	0.2334	0.6328	0.5396	0.4594	0.3874	0.6869	IVD
chr15	40445521	40445541	+	GGCCTCAGCACCCTGTCGCA	0.2711	0.5151	0.701	0.3346	0.483	0.5373	0.5158	0.1882	0.028	0.3212	BAHD1
chr15	40458538	40458558	+	GGAAGACAGCAACATGGAGC	0.2079	0.4663	0.7214	0.2737	0.2875	0.6755	0.513	0.4821	0.0234	0.0504	BAHD1
chr15	40458706	40458726	+	CGGTCCCCGGAGTGCAGATG	0.6378	0.523	0.6785	0.7344	0.6177	0.6733	0.5196	0.7564	0.3322	0.0345	BAHD1
chr15	40458887	40458907	+	GGCACCCGCCGCAGTCGAGC	0.8498	0.3425	0.6374	0.1928	0.1503	0.5436	0.3922	-0.4557	-0.5776	0.0287	BAHD1
chr15	40459016	40459036	+	CCAGAGCCAGCACCCGATGA	0.4833	0.5509	0.7875	0.4682	0.4535	0.6547	0.6836	0.4865	0.3037	0.071	BAHD1
chr15	40459195	40459215	+	CCCGAGGCCAAAGTGGCCCA	0.5548	0.5735	0.7591	0.5628	0.5226	0.6147	0.7068	0.7143	0.1959	0.0578	BAHD1
chr15	40459228	40459248	+	GAACTATCCCAAGGCTTGGC	0.52	0.3751	0.6159	0.3151	0.1776	0.5089	0.419	-0.3782	-0.1595	0.026	BAHD1
chr15	40459462	40459482	+	GGAGTCACCTGCCCCTAAGC	0.5282	0.5108	0.7639	0.3418	0.3087	0.4843	0.4898	0.1111	0.5387	0.1527	BAHD1
chr15	40459678	40459698	+	CCCAGTGGCTGCACCTCACG	0.2866	0.563	0.8194	0.613	0.7048	0.6519	0.5044	0.5109	-0.1825	0.102	BAHD1
chr15	40459768	40459788	+	CTCTCGCTACTGCTCTAGCG	0.7415	0.6319	0.6958	0.349	0.4056	0.555	0.5892	0.412	-0.1884	0.5469	BAHD1
chr15	40471509	40471529	+	CGCGGACTTGCAAGTGCGGC	1.0	0.4696	0.6159	0.5366	0.2755	0.4554	0.2079	-0.7023	-1.1636	0.0259	CHST14
chr15	40471523	40471543	+	TGCGGCAGGACGTCCGGAAC	1.0	0.39	0.797	0.5413	0.5741	0.5917	0.228	-0.428	-0.2212	0.0037	CHST14
chr15	40471692	40471712	+	TAACTGGAAGCGGGTGATGA	0.5026	0.5228	0.7496	0.4593	0.4299	0.6145	0.5124	0.3554	0.072	0.0261	CHST14
chr15	40471928	40471948	+	CTGAGATAGTGAGGCGGTAC	0.9776	0.389	0.6505	0.67	0.5421	0.586	0.2514	-0.4412	-0.317	0.0116	CHST14
chr15	40562868	40562888	+	TTCAGGGCAAGAATCCACAA	0.2719	0.7837	0.7449	0.6766	0.4863	0.6637	0.6377	0.8544	0.6874	0.3727	CCDC32
chr15	40562922	40562942	+	TTGTTCAGGATTTGGCAGAC	0.3986	0.5024	0.5401	0.5351	0.1336	0.369	0.1751	-0.6164	-0.5699	0.012	CCDC32
chr15	40569411	40569431	+	CAGGACTTGGAGTGGCGATA	0.4508	0.5083	0.6977	0.5034	0.5399	0.5651	0.3581	-0.3096	0.1463	0.0072	RPUSD2
chr15	40569507	40569527	+	TGACGCTGGTGGCGACGCGA	0.9259	0.5754	0.6586	0.5839	0.4872	0.6692	0.5824	0.775	0.3871	0.1528	RPUSD2
chr15	40569635	40569655	+	AGAAGCGGCGGGGCGCAACC	0.7482	0.4278	0.8253	0.5237	0.4276	0.534	0.356	-0.1887	-0.009	0.1101	RPUSD2
chr15	40569723	40569743	+	AGAAACCAGTTATTACTTCG	0.4367	0.57	0.6811	0.2186	0.3618	0.6005	0.3961	-0.1152	-0.1018	0.2292	RPUSD2
chr15	40569738	40569758	+	CTTCGAGGGCGGCCTGCGTA	1.0	0.4646	0.8187	0.6749	0.3408	0.4981	0.2307	-0.2969	-0.2469	0.0267	RPUSD2
chr15	40569900	40569920	+	ACTCAACGAGAAGCCGGTGC	0.7261	0.5606	0.7777	0.5093	0.364	0.6265	0.5426	0.4151	0.1301	0.1967	RPUSD2
chr15	40569921	40569941	+	GGACCTCAACATCGTGCTCA	0.791	0.5787	0.5949	0.2662	0.0	0.4793	0.4406	0.153	-0.2553	0.0277	RPUSD2
chr15	40571613	40571633	+	TCTTGCGGAACACAGTGCAC	0.7689	0.5881	0.7303	0.441	0.2827	0.6329	0.6155	1.0961	1.0392	0.4436	RPUSD2
chr15	40571750	40571770	+	AACACAGTTATCTTCATCCT	0.2539	0.6139	0.6232	0.4198	0.4689	0.5336	0.5294	-0.0944	0.284	0.0321	RPUSD2
chr15	40571755	40571775	+	AGTTATCTTCATCCTAGGCA	0.4737	0.6312	0.6531	0.2848	0.0	0.5249	0.4661	0.3874	0.0607	0.0757	RPUSD2
chr15	40571810	40571830	+	CGGCTTGACCGCCTTACCTC	0.3081	0.3425	0.7497	0.5707	0.4886	0.5732	0.4009	-0.2345	-0.0789	0.019	RPUSD2
chr15	40571863	40571883	+	CTCTGAGAGAATTCACGAGC	0.4868	0.4861	0.5781	0.215	0.2625	0.5987	0.2993	-0.2877	-0.3261	0.0844	RPUSD2
chr15	40571878	40571898	+	CGAGCAGGTTCGGGACCGGC	0.9794	0.4887	0.5259	0.5904	0.5793	0.5644	0.4387	-0.1773	-0.3029	0.3486	RPUSD2
chr15	40620646	40620666	+	TTATAGAACATACCCGTGAA	0.7642	0.6077	0.6345	0.3899	0.2204	0.557	0.575	0.3352	0.4568	0.1344	KNL1
chr15	40620815	40620835	+	TAATTTAAAGCTTCACACCG	0.4497	0.6874	0.6336	0.2211	0.1843	0.6259	0.6063	0.3639	-0.1465	0.2918	KNL1
chr15	40620980	40621000	+	TGAGATACCTATTTATTCCA	0.2581	0.547	0.6114	0.2066	0.4154	0.6104	0.3951	0.2421	0.3284	0.2671	KNL1
chr15	40621028	40621048	+	TCAAATGCATGTATCTCTTA	0.3125	0.3873	0.693	0.2265	0.0597	0.372	0.1454	-1.6113	-0.8708	0.0796	KNL1
chr15	40621164	40621184	+	ACCAACTCACGGGAATCTAA	0.3717	0.4866	0.687	0.2805	0.224	0.475	0.2155	-0.1946	0.2382	0.1323	KNL1
chr15	40621242	40621262	+	TTGCAGATCTTACCTGCAAC	0.4436	0.4021	0.7449	0.4311	0.1974	0.4529	0.2707	-0.6879	-0.607	0.3508	KNL1
chr15	40621296	40621316	+	AATGCCATGGATGTAACAAC	0.3763	0.5145	0.6263	0.5364	0.3824	0.6393	0.6505	0.4409	0.8629	0.3516	KNL1
chr15	40621454	40621474	+	AGTCTCACAGACTTGTAATC	0.6655	0.4711	0.7636	0.4258	0.2562	0.3423	0.2946	-0.4345	0.7458	0.2735	KNL1
chr15	40621512	40621532	+	TATTCTAATCCATCTATTCA	0.3499	0.354	0.6321	0.1825	0.0	0.3306	0.205	-0.8015	-0.3116	0.0633	KNL1
chr15	40621685	40621705	+	GAAAACTATTTATTCCGGAG	0.4052	0.5885	0.6856	0.4706	0.2763	0.6117	0.1882	-0.1019	-0.3979	0.1763	KNL1
chr15	40621874	40621894	+	CTCAGTTCCTCATGTATCTA	0.2316	0.387	0.6505	0.4563	0.2957	0.4193	0.1313	-1.3792	-1.1169	0.0192	KNL1
chr15	40622234	40622254	+	TCAGTCAGCTGATTGTAATC	0.6963	0.4212	0.7214	0.3033	0.2807	0.3395	0.2497	-0.6874	0.4364	0.2096	KNL1
chr15	40622421	40622441	+	CATACAGTGAAATCTGTACT	0.3117	0.5253	0.6796	0.3202	0.3397	0.5323	0.4525	-0.0913	0.4649	0.1355	KNL1
chr15	40622513	40622533	+	CAAGATGATTATATGTTCAG	0.2163	0.6354	0.7485	0.4716	0.3596	0.6142	0.4508	0.5981	0.3497	0.2044	KNL1
chr15	40622940	40622960	+	TGTCATTTGGTGCCATTGGC	0.2528	0.5009	0.6804	0.2332	0.3319	0.5444	0.1693	-0.9286	-0.831	0.1635	KNL1
chr15	40623181	40623201	+	CTAACTTTGAACTATCCCAA	0.3791	0.6745	0.6232	0.3875	0.4578	0.6638	0.3743	0.233	0.3061	0.5597	KNL1
chr15	40623224	40623244	+	AGTGATATGTACTCCTACTG	0.4232	0.6084	0.819	0.4133	0.594	0.6981	0.6214	0.9857	0.6804	0.2141	KNL1
chr15	40623299	40623319	+	CAGCCAGCTAACCCCTCTGG	0.6035	0.6907	0.7496	0.6305	0.6909	0.6622	0.6257	1.0071	0.6336	0.1408	KNL1
chr15	40623329	40623349	+	TAATAATAGGGGCCCTGTAG	0.5114	0.499	0.7908	0.5648	0.1887	0.5408	0.3609	0.4787	0.6735	0.0529	KNL1
chr15	40623551	40623571	+	AGATAACGAAAGTGCCCTGG	0.5377	0.6549	0.6916	0.5284	0.5245	0.6852	0.5737	0.8787	0.3939	0.217	KNL1
chr15	40623900	40623920	+	GAAAAACAAGCACTGGCTGT	0.2191	0.576	0.7072	0.3704	0.2504	0.5886	0.4827	0.2637	0.1509	0.04	KNL1
chr15	40624031	40624051	+	CATAGGGAAAGTTGTAGACC	0.4841	0.4807	0.7162	0.2947	0.2781	0.6026	0.4792	0.3236	0.3442	0.0194	KNL1
chr15	40624223	40624243	+	GCTCTTATGTGATAAAGATG	0.2647	0.6386	0.7233	0.3311	0.4579	0.6715	0.5784	0.5641	0.1456	0.401	KNL1
chr15	40624371	40624391	+	GTTATTCAAACCAGTACCAA	0.4827	0.618	0.6785	0.3748	0.3885	0.6029	0.464	0.1167	0.0828	0.0847	KNL1
chr15	40624421	40624441	+	CAAAGATCAAGATCTGATTA	0.4341	0.4407	0.7072	0.3589	0.0238	0.3581	0.1252	-1.035	-0.5399	0.0189	KNL1
chr15	40624608	40624628	+	CAACCTCCATTACCTAAAAA	0.5361	0.4831	0.6657	0.1887	0.0764	0.3224	0.2388	-1.336	-1.1191	0.0643	KNL1
chr15	40624730	40624750	+	GCCCAAAATACTCAATAGTG	0.2912	0.5778	0.6323	0.3469	0.3811	0.643	0.5701	0.1309	-0.356	0.1714	KNL1
chr15	40698823	40698843	+	ACAACCCATTTCACGGTTAG	0.568	0.4898	0.7212	0.4138	0.2885	0.4365	0.2765	-0.5917	-0.5013	0.166	RAD51
chr15	40701128	40701148	+	TGTTGCCTATGCGCCAAAGA	0.5359	0.5376	0.7444	0.4485	0.289	0.5862	0.533	-0.1514	-0.3179	0.2786	RAD51
chr15	40706272	40706292	+	GAGCTTGACAAACTACTTCA	0.2869	0.4544	0.6256	0.4073	0.374	0.6039	0.3899	-0.0539	0.4469	0.0932	RAD51
chr15	40718804	40718824	+	CTTCCCATTGACCGGGGTGG	0.2341	0.4861	0.7209	0.6928	0.4044	0.4445	0.2401	-0.4245	-0.7735	0.1374	RAD51
chr15	40718836	40718856	+	GGCCATGTACATTGACACTG	0.316	0.6533	0.6244	0.2163	0.5366	0.7176	0.6477	0.748	-0.0012	0.1444	RAD51
chr15	40745041	40745061	+	GCTCGTCGGCCTGCTGCAGG	0.2875	0.4085	0.8899	0.6553	0.2803	0.6141	0.484	0.4578	-0.3359	0.0468	RMDN3
chr15	40751442	40751462	+	ATCTGTGAACGTGGCTCCCG	0.449	0.5438	0.6869	0.5926	0.6363	0.6971	0.4704	0.7364	0.0505	0.1173	RMDN3
chr15	40752043	40752063	+	CCTCCCGCCGCAGCGCCACA	0.3035	0.5401	0.7646	0.3926	0.0	0.2784	0.4883	0.0123	-0.1161	0.3247	RMDN3
chr15	40752162	40752182	+	GCCCGCAGGAGCATCACTGA	0.5085	0.5751	0.7497	0.3356	0.5573	0.6732	0.5791	0.4653	0.5351	0.0157	RMDN3
chr15	40754611	40754631	+	CTGAAGTCTGCGTATAGTCC	0.468	0.4689	0.778	0.4445	0.3117	0.6519	0.505	0.1848	0.0994	0.0251	RMDN3
chr15	40754623	40754643	+	TATAGTCCAGGGAGTTGGGC	0.2547	0.5206	0.7053	0.4549	0.3084	0.573	0.4287	0.0861	0.1528	0.1119	RMDN3
chr15	40754674	40754694	+	GTTTCCATCGCTGGCTGTAA	0.6172	0.4481	0.6037	0.5097	0.0866	0.3617	0.2275	-0.891	-0.5478	0.0828	RMDN3
chr15	40754677	40754697	+	TCCATCGCTGGCTGTAAAGG	0.4133	0.6213	0.7485	0.5826	0.5471	0.6663	0.6867	0.9804	0.2977	0.0702	RMDN3
chr15	40770578	40770598	+	ACAGAGTAGTGTGCTTAGCC	0.3792	0.5351	0.7103	0.4179	0.097	0.2052	0.4281	-0.6322	-0.4316	0.1272	C15orf62
chr15	40770642	40770662	+	GAAGTCATCCGGGAGCTACA	0.5625	0.5452	0.7828	0.3442	0.4018	0.642	0.65	0.2462	0.4887	0.2833	C15orf62
chr15	40770646	40770666	+	TCATCCGGGAGCTACAAGGG	0.3855	0.7535	0.6533	0.5923	0.5911	0.6858	0.6077	1.0974	0.6017	0.1052	C15orf62
chr15	40775001	40775021	+	AGGAAAGAGTGGACGTCAAC	0.4582	0.3561	0.7544	0.3912	0.3559	0.5776	0.2189	-0.8606	-0.3698	0.0455	DNAJC17
chr15	40775026	40775046	+	CGACCTTCTGCAAAAGCCGT	0.5834	0.5778	0.57	0.4575	0.2142	0.6015	0.4817	0.0564	-0.2072	0.209	DNAJC17
chr15	40775029	40775049	+	CCTTCTGCAAAAGCCGTAGG	0.5465	0.6677	0.7159	0.5425	0.3926	0.6463	0.6604	0.4574	0.0007	0.3772	DNAJC17
chr15	40807623	40807643	+	CGCTGCCGTACGCTGGCTGC	0.6368	0.4047	0.7353	0.353	0.3988	0.4504	0.4694	-0.7632	-1.0331	0.0191	ZFYVE19
chr15	40807649	40807669	+	GCGTCCGGATTCCCTGCTCT	0.5136	0.543	0.6325	0.4327	0.5493	0.5847	0.512	0.1747	0.1644	0.0658	ZFYVE19
chr15	40808356	40808376	+	AGATTCCTCTGGTAAACTGC	0.245	0.5567	0.6254	0.2873	0.2461	0.6696	0.5724	0.458	0.4491	0.3982	ZFYVE19
chr15	40809207	40809227	+	AGTCTGCAAGCAATGCCATG	0.2591	0.7741	0.8568	0.3486	0.2245	0.58	0.5529	0.4725	-0.0247	0.3594	ZFYVE19
chr15	40810065	40810085	+	TGCAGAGTTAGTCCCCTCAC	0.5748	0.5905	0.7214	0.6801	0.5293	0.4943	0.5216	0.2207	0.5648	0.0457	ZFYVE19
chr15	40810110	40810130	+	TGCCCTAAAGGATGAACGTC	0.458	0.4361	0.4503	0.4455	0.483	0.5892	0.336	-0.265	-0.2936	0.0143	ZFYVE19
chr15	40810161	40810181	+	GGCACGACTTGCAGCGTTGC	0.8311	0.3043	0.6184	0.2437	0.2511	0.4774	0.3049	-0.916	-0.9346	0.0082	ZFYVE19
chr15	40810448	40810468	+	CCAGGGACAAACAGCACGAT	0.587	0.546	0.6395	0.5002	0.5088	0.6457	0.4641	-0.0662	0.03	0.1205	ZFYVE19
chr15	40810698	40810718	+	GCTAACGCAGCTGGCAGCTG	0.3261	0.5595	0.7907	0.5589	0.5157	0.6746	0.6543	0.7193	0.0884	0.1578	ZFYVE19
chr15	40810723	40810743	+	GCTATCGATGAAAGCTGGAA	0.7035	0.6065	0.6297	0.4667	0.3202	0.6033	0.4206	0.1559	0.2208	0.103	ZFYVE19
chr15	40816218	40816238	+	AGGTCAATCTCAGGCTCAGA	0.24	0.4826	0.5332	0.4327	0.2682	0.5669	0.3308	-0.1216	0.1166	0.1409	PPP1R14D
chr15	40828451	40828471	+	CCCGGTCATACTTCACTGTC	0.4396	0.3972	0.591	0.4699	0.4868	0.4611	0.4274	-0.06	0.0019	0.0182	PPP1R14D
chr15	40828485	40828505	+	CCGGGACCTGGGTATCTTGG	0.2208	0.5057	0.8524	0.7853	0.7878	0.7261	0.6897	0.4954	0.203	0.2971	PPP1R14D
chr15	40844933	40844953	+	TCGTGTGCAAGTTCGCGCCC	0.5178	0.5103	0.6739	0.3674	0.3085	0.6063	0.3995	0.1611	-0.0134	0.1747	SPINT1
chr15	40844937	40844957	+	GTGCAAGTTCGCGCCCAGGG	0.6868	0.548	0.7706	0.7846	0.6224	0.6467	0.4791	0.2589	-0.1208	0.0644	SPINT1
chr15	40844960	40844980	+	GCTTCATCAACTACCTCACG	0.8475	0.6236	0.7018	0.2067	0.5014	0.6788	0.5494	0.8134	0.1174	0.6043	SPINT1
chr15	40853154	40853174	+	AGACTTGAAGGTACAACCCC	0.3864	0.5964	0.6398	0.4625	0.5922	0.7071	0.6334	1.0759	0.999	0.1863	SPINT1
chr15	40853222	40853242	+	TGCGGGGTGACACGGATGTC	0.7517	0.3549	0.6678	0.5278	0.5036	0.4455	0.2671	-0.4708	-0.3017	0.0151	SPINT1
chr15	40853229	40853249	+	TGACACGGATGTCAGGGTAG	0.2061	0.572	0.8052	0.5753	0.5476	0.5978	0.4945	0.1818	0.1523	0.2679	SPINT1
chr15	40853556	40853576	+	GACTAGCTCAGACCACCCAG	0.5839	0.7952	0.6997	0.4708	0.6272	0.7301	0.696	1.2128	0.5433	0.7727	SPINT1
chr15	40853711	40853731	+	CTACTGCCTCGCATCCAACA	0.6936	0.6571	0.7733	0.4332	0.2087	0.522	0.6493	0.351	0.2963	0.4136	SPINT1
chr15	40853874	40853894	+	GTGCAAGGTGGGCCTTTGAG	0.2048	0.558	0.8178	0.747	0.6953	0.7147	0.6971	0.9738	0.7439	0.4655	SPINT1
chr15	40854064	40854084	+	TCCATGGAAAGGCGCCATCC	0.6334	0.4929	0.7213	0.5083	0.3832	0.4296	0.4701	0.1968	0.6867	0.0097	SPINT1
chr15	40873308	40873328	+	GTACGTTGACATCGTCCCTC	0.9259	0.5185	0.6647	0.4441	0.4396	0.5705	0.3801	0.196	0.3224	0.5675	RHOV
chr15	40873428	40873448	+	GCACCACGCTGAAGCACGCC	0.5068	0.4796	0.5603	0.524	0.2237	0.5124	0.4015	0.0048	-0.399	0.341	RHOV
chr15	40873455	40873475	+	CATCGGTATCCGGGTAGCAA	0.9696	0.5359	0.7918	0.2966	0.2312	0.5593	0.4335	-0.0982	-0.1361	0.1137	RHOV
chr15	40873726	40873746	+	TCCACCAGGACTTGCACTGC	0.7333	0.4383	0.5949	0.1291	0.411	0.5372	0.4795	0.0278	0.0337	0.0019	RHOV
chr15	40873962	40873982	+	GCGCGCGGGGTACCCATTGC	1.0	0.4193	0.7781	0.674	0.5304	0.4082	0.1695	-0.3686	-0.1336	0.0087	RHOV
chr15	40873979	40873999	+	TGCAGGTGTAGCTGACGATG	0.2445	0.7073	0.6763	0.5968	0.6638	0.7125	0.6265	0.9721	0.4792	0.0559	RHOV
chr15	40899156	40899176	+	GATTGCCCTGAGCAGCACGG	0.4336	0.7187	0.8471	0.6436	0.4907	0.7505	0.7568	1.5111	0.788	0.8757	VPS18
chr15	40899210	40899230	+	ACGGCCACTAGCACGCTGGA	0.9741	0.5954	0.6311	0.3961	0.4674	0.6233	0.6113	0.6448	0.4702	0.055	VPS18
chr15	40899331	40899351	+	GCAGAGCTCTCAGCCAGCGA	0.3008	0.5553	0.7733	0.5329	0.4874	0.6947	0.631	0.8971	0.7081	0.3768	VPS18
chr15	40899507	40899527	+	GTTCATAGGCCGAGCAGCAG	0.4132	0.4957	0.8237	0.4866	0.4647	0.6737	0.4945	0.5772	0.2449	0.0851	VPS18
chr15	40899744	40899764	+	GCGAGTCTGGGAGTACCCAG	0.4465	0.6387	0.7236	0.8457	0.7266	0.7096	0.628	0.5758	0.1735	0.4978	VPS18
chr15	40899828	40899848	+	GCTACTGGCAGACCGGGTGG	0.5635	0.4971	0.7918	0.784	0.4891	0.539	0.6034	0.5515	0.2104	0.4195	VPS18
chr15	40899922	40899942	+	ATGGTGAAGGACTCCTCCAC	0.3391	0.6354	0.7591	0.7758	0.5885	0.653	0.5569	-0.0563	0.2873	0.0479	VPS18
chr15	40899978	40899998	+	CCGCTACCACGTGCAACGGG	0.8402	0.6062	0.689	0.7144	0.5274	0.6609	0.5501	0.7275	-0.0544	0.2985	VPS18
chr15	40900158	40900178	+	CCTGACCCAGAGCTACTTTG	0.2678	0.5401	0.813	0.4087	0.4921	0.5786	0.5675	-0.023	0.1059	0.4818	VPS18
chr15	40900194	40900214	+	GTTCCTGGAGGCCCGACAGG	0.4581	0.5992	0.8201	0.652	0.5876	0.6543	0.4419	0.8677	0.3863	0.3103	VPS18
chr15	40900257	40900277	+	GAAGCCAGCCGAACGTACCC	0.3787	0.5449	0.6941	0.2753	0.4989	0.7529	0.6941	0.7787	0.6589	0.2593	VPS18
chr15	40900329	40900349	+	GGCTCTGCAGGGCGACCCAG	0.2736	0.5797	0.5969	0.5875	0.6535	0.7085	0.4742	0.3141	-0.086	0.398	VPS18
chr15	40900488	40900508	+	GTACTTTGCAGTGATCATGC	0.5138	0.6379	0.7214	0.1947	0.2068	0.5884	0.5442	0.5405	0.7987	0.3309	VPS18
chr15	40900527	40900547	+	GGCTTACCACTGTCAGCACG	0.6656	0.6387	0.695	0.3754	0.424	0.6533	0.5947	0.6311	-0.1174	0.4442	VPS18
chr15	40900536	40900556	+	CTGTCAGCACGAGGCCTACG	0.798	0.6528	0.6312	0.624	0.5486	0.6614	0.6591	0.5132	-0.1239	0.3025	VPS18
chr15	40900539	40900559	+	TCAGCACGAGGCCTACGAGG	0.4108	0.6763	0.6822	0.5847	0.6527	0.7371	0.6982	1.4531	0.9584	0.4526	VPS18
chr15	40929956	40929976	+	CGTCTGCCTTAAGCACTTCC	0.5022	0.3567	0.7197	0.3091	0.3042	0.46	0.2829	-0.6022	-0.0905	0.0738	DLL4
chr15	40930642	40930662	+	ATCGAAGCTTGGCACGCGCC	0.8	0.4845	0.7198	0.5234	0.2723	0.4562	0.3581	-0.3813	-0.5274	0.0854	DLL4
chr15	40930660	40930680	+	CCAGGAGACGACCTGCGGCC	0.3916	0.4551	0.701	0.5645	0.3923	0.4383	0.4128	0.1429	-0.3039	0.2018	DLL4
chr15	40931524	40931544	+	CATCAGCAAGATCGCCATCC	0.5857	0.4057	0.7304	0.3223	0.3112	0.4585	0.3106	-0.5959	-0.326	0.0164	DLL4
chr15	40932305	40932325	+	TTGTTCCCCAGCTGCCGCCC	0.3043	0.4009	0.6314	0.7322	0.204	0.5959	0.529	0.376	0.258	0.0535	DLL4
chr15	40932397	40932417	+	CTGGCAATGTACTTGTGATG	0.2744	0.5363	0.7071	0.4599	0.5846	0.6842	0.4559	0.223	-0.0639	0.0418	DLL4
chr15	40932425	40932445	+	GGAGGCCTGTTTTGTGACCA	0.6025	0.5963	0.6647	0.4374	0.5143	0.6696	0.4251	-0.4624	-0.9555	0.2018	DLL4
chr15	40934684	40934704	+	AGCAACCCCTGTCGCAATGG	0.5336	0.5881	0.7485	0.5674	0.5159	0.665	0.7304	0.8595	0.3776	0.0649	DLL4
chr15	40934695	40934715	+	TCGCAATGGAGGCAGCTGTA	0.2908	0.5196	0.7198	0.6483	0.3943	0.4799	0.4857	0.5237	1.0057	0.0548	DLL4
chr15	40934700	40934720	+	ATGGAGGCAGCTGTAAGGTG	0.2616	0.6359	0.7126	0.7397	0.6358	0.7145	0.7132	0.8453	0.5141	0.0654	DLL4
chr15	40934884	40934904	+	GGTCTCTCTCCAGGACCAGG	0.2397	0.6589	0.7091	0.5463	0.5309	0.7012	0.6436	0.7277	0.1147	0.7128	DLL4
chr15	40935001	40935021	+	CTCCTGCCGGGAGCGCAACC	0.5752	0.3382	0.8017	0.477	0.3236	0.4264	0.3631	-0.3807	-0.325	0.0168	DLL4
chr15	40953692	40953712	+	GGTACGGCTCCCTGGTGTGG	0.5077	0.5766	0.7586	0.558	0.611	0.713	0.562	0.9616	0.2583	0.1338	CHAC1
chr15	40953759	40953779	+	CTACAGCCGCCGTTTCTGGC	0.5174	0.3841	0.7717	0.2925	0.2284	0.5018	0.4208	-0.6595	-0.7971	0.3946	CHAC1
chr15	40954241	40954261	+	GACGCTCCTTGAAGATCATG	0.4439	0.6316	0.5829	0.4705	0.4879	0.7123	0.5276	0.6094	0.0242	0.312	CHAC1
chr15	40955384	40955404	+	GGCGTGGCATACCAAGTGCA	0.5588	0.5532	0.6287	0.5031	0.5497	0.6755	0.6431	0.7008	0.4029	0.1223	CHAC1
chr15	40955428	40955448	+	GAAGTACCTGAATGTGCGAG	0.5307	0.6712	0.6714	0.661	0.4076	0.6336	0.5287	0.8544	0.0554	0.5708	CHAC1
chr15	40955455	40955475	+	GCTTGGTGGCTACGATACCA	0.8143	0.5693	0.6155	0.3935	0.5165	0.6838	0.7152	0.8315	0.6711	0.2506	CHAC1
chr15	40955458	40955478	+	TGGTGGCTACGATACCAAGG	0.7205	0.778	0.7671	0.7476	0.6983	0.7406	0.8098	1.266	0.8359	0.6475	CHAC1
chr15	41027637	41027657	+	CAGGCAGCGACGCAGCGAGG	0.4425	0.5979	0.7968	0.7966	0.6201	0.7017	0.687	1.192	0.7362	0.1669	INO80
chr15	41044996	41045016	+	CTCCCCTTCTGGCGCTCCCC	0.2979	0.345	0.6563	0.3795	0.3724	0.3381	0.3131	-0.5885	-0.683	0.0475	INO80
chr15	41045020	41045040	+	GCGTAGCTGATGGAGCCTGT	0.6453	0.6511	0.7305	0.5152	0.6744	0.7433	0.5956	0.9619	1.0293	0.3573	INO80
chr15	41045023	41045043	+	TAGCTGATGGAGCCTGTAGG	0.4266	0.6637	0.876	0.7541	0.6175	0.6804	0.607	0.6357	0.4121	0.4393	INO80
chr15	41047411	41047431	+	CCAAAAGTCCCTGAAGCATA	0.3082	0.55	0.6398	0.4384	0.0603	0.4033	0.2309	-0.7695	-0.4748	0.2218	INO80
chr15	41047450	41047470	+	GAGATATATCAATAAAGCGA	0.6373	0.6009	0.5831	0.3725	0.0901	0.595	0.6165	1.0459	0.9445	0.3768	INO80
chr15	41056668	41056688	+	TCCGACACTGGAACTGTAAG	0.3699	0.5456	0.8052	0.4074	0.546	0.6788	0.6025	0.0084	-0.6121	0.2682	INO80
chr15	41058733	41058753	+	GCTGGTAATAACCACATGGA	0.5789	0.5729	0.7006	0.4175	0.5805	0.6752	0.6071	0.7421	0.5178	0.1427	INO80
chr15	41058753	41058773	+	AGGGGGCATCCTGAGTGTAG	0.4113	0.5657	0.843	0.6605	0.6585	0.6747	0.5086	0.0803	0.0978	0.0486	INO80
chr15	41059882	41059902	+	CTGATGACTTTTCTATCATG	0.2173	0.5369	0.7046	0.4846	0.4103	0.5732	0.3113	-0.9639	-1.078	0.1865	INO80
chr15	41069606	41069626	+	CAATTGTTAAGTGTAGACGC	0.4569	0.6885	0.5875	0.3463	0.0456	0.5904	0.6067	0.6197	0.5399	0.2646	INO80
chr15	41071943	41071963	+	CCCGGATAGATGGGTTAGCC	0.9709	0.5164	0.6489	0.4805	0.0	0.0	0.2236	-1.1638	-1.1541	0.0353	INO80
chr15	41079809	41079829	+	TTGGTGAGGCGGCGGGCACG	0.5845	0.5553	0.8335	0.7371	0.5351	0.5644	0.5788	0.5923	-0.0376	0.034	INO80
chr15	41081021	41081041	+	TTCGGCTATTGGTGAGAAAC	0.4108	0.4045	0.6161	0.5911	0.417	0.4542	0.2353	-0.5459	-0.3158	0.043	INO80
chr15	41085444	41085464	+	TTTTTCTTAGTGCCAGGGGG	0.308	0.4887	0.6884	0.5652	0.0	0.1235	0.2058	-1.0982	-1.382	0.6516	INO80
chr15	41085498	41085518	+	GTCTGGTGGTGATGGCGACG	0.6241	0.5379	0.7104	0.3971	0.62	0.6774	0.4724	0.6581	0.0237	0.0362	INO80
chr15	41085512	41085532	+	GCGACGAGGGGATTCTTCAG	0.9922	0.6653	0.759	0.5912	0.6647	0.6867	0.4725	0.2801	0.0244	0.1774	INO80
chr15	41087588	41087608	+	TCTTTTTCTTGGGTCCAAGT	0.2053	0.4994	0.7349	0.4476	0.0	0.3821	0.1759	-1.1911	-1.0822	0.3286	INO80
chr15	41087611	41087631	+	TGCCGTTGTTGCTCATAGAA	0.9863	0.4228	0.6052	0.3886	0.3518	0.4446	0.2293	-1.1377	-0.9164	0.1127	INO80
chr15	41087630	41087650	+	AAGGGTCATATGTGGAGAGC	0.2763	0.5319	0.6835	0.5472	0.4391	0.6079	0.4349	0.3187	0.4242	0.021	INO80
chr15	41095823	41095843	+	TCACCAAGCAATGAATTTGG	0.2305	0.5307	0.6396	0.4328	0.3535	0.6167	0.5358	0.1816	0.0224	0.2541	INO80
chr15	41189962	41189982	+	ACCCTTCGCGATACGTGTTT	1.0	0.41	0.7356	0.5496	0.2173	0.3091	0.1563	-0.8578	-0.1618	0.1388	EXD1
chr15	41189977	41189997	+	TGTTTAGGTAACCATCCACC	0.6521	0.5826	0.7019	0.2929	0.4065	0.6433	0.5757	0.6559	0.7337	0.5747	EXD1
chr15	41189986	41190006	+	AACCATCCACCAGGGTGGTT	0.4027	0.496	0.6301	0.4157	0.3122	0.297	0.3818	-1.2533	-0.8076	0.0347	EXD1
chr15	41190035	41190055	+	CAAGCGAAGGGGTAACAGGT	0.5907	0.6306	0.6061	0.512	0.579	0.686	0.6933	0.6924	0.8327	0.2349	EXD1
chr15	41190078	41190098	+	TTCAGTAAAGAGGGTGAAAC	0.3381	0.4286	0.6835	0.4938	0.3499	0.3981	0.1756	-1.2692	-1.0509	0.1186	EXD1
chr15	41191476	41191496	+	GATATTTAGGGGCTACTTGA	0.2266	0.4007	0.715	0.3962	0.3679	0.6094	0.3756	0.3235	0.8948	0.2279	EXD1
chr15	41195838	41195858	+	CGACAATCATGGATAACCTA	0.6038	0.551	0.6586	0.3773	0.3839	0.6335	0.4689	0.2437	0.3691	0.1731	EXD1
chr15	41216664	41216684	+	CACCTGATGGGCTGTACTTG	0.6446	0.5172	0.7721	0.3158	0.5887	0.6256	0.3974	-0.1443	-0.5413	0.0263	EXD1
chr15	41231405	41231425	+	ACTGCGGGACGAAGAGCTCG	0.4666	0.6596	0.677	0.6156	0.5664	0.6765	0.6933	0.7893	-0.1649	0.1437	CHP1
chr15	41256905	41256925	+	GCAGCCGGGAAGATTTCCAG	0.3426	0.6627	0.7826	0.7336	0.6825	0.7231	0.5942	0.7456	0.2846	0.4262	CHP1
chr15	41262743	41262763	+	TTTCACAATCAGAGAGGACC	0.319	0.5661	0.6441	0.2729	0.0221	0.5228	0.3614	-0.1753	-0.1756	0.1181	CHP1
chr15	41319762	41319782	+	AATAAAAGGTTGTAAGTACT	0.234	0.4505	0.6866	0.4107	0.2159	0.5038	0.396	-0.7831	-0.5444	0.0146	OIP5
chr15	41331924	41331944	+	GTGAACCTTCAATGCCAACT	0.6103	0.6176	0.6363	0.5152	0.2108	0.5222	0.5071	-0.0233	0.3151	0.0692	OIP5
chr15	41331928	41331948	+	ACCTTCAATGCCAACTAGGA	0.6402	0.4462	0.611	0.188	0.267	0.5132	0.4067	0.1057	0.0443	0.0454	OIP5
chr15	41331963	41331983	+	CGACGTTATTTGTAACTCCT	0.7072	0.5612	0.6445	0.4098	0.3509	0.5219	0.2156	-0.4311	-0.3723	0.2241	OIP5
chr15	41332239	41332259	+	TGGAGAAGACCACGGCCCCG	0.2211	0.6312	0.7344	0.5559	0.6601	0.716	0.6242	0.9341	0.102	0.4481	OIP5
chr15	41332251	41332271	+	CGGCCCCGAGGGACCGCGAC	0.8387	0.455	0.6925	0.7209	0.514	0.4004	0.2613	-1.2324	-1.1916	0.0578	OIP5
chr15	41332258	41332278	+	GAGGGACCGCGACAGGTCCC	0.5582	0.468	0.7639	0.5876	0.4688	0.3628	0.5919	-0.7705	-0.9017	0.0666	OIP5
chr15	41332263	41332283	+	ACCGCGACAGGTCCCAGGCG	0.8008	0.5952	0.7385	0.5644	0.5345	0.6064	0.2676	0.9765	-0.0149	0.1856	OIP5
chr15	41332325	41332345	+	TGGAACACAGCGCACCTCTC	0.5482	0.4414	0.7686	0.5746	0.388	0.5541	0.3003	0.0708	0.9265	0.0405	OIP5
chr15	41332435	41332455	+	CTGCGTATCCCACTCCATGG	0.5924	0.7219	0.8052	0.7705	0.6333	0.6997	0.7477	1.2278	0.8423	0.3888	OIP5
chr15	41333027	41333047	+	TGGGTCTCCGGGCCAACCTG	0.2789	0.5213	0.7992	0.6664	0.6346	0.6349	0.521	0.6485	0.164	0.0305	NUSAP1
chr15	41342391	41342411	+	AAGTTGTTAAAAGCCTTGAA	0.2597	0.4941	0.6203	0.3062	0.3147	0.6389	0.4443	0.0228	0.4392	0.2076	NUSAP1
chr15	41358236	41358256	+	CAATTCCATGAATGAACTGA	0.2839	0.6163	0.5073	0.3829	0.0806	0.5417	0.4454	-0.1074	-0.284	0.0785	NUSAP1
chr15	41365397	41365417	+	TCAGCAGCAGCCCATCAATA	0.7263	0.4214	0.6941	0.3494	0.3015	0.4725	0.3419	-0.1381	0.4055	0.2039	NUSAP1
chr15	41365408	41365428	+	CCATCAATAAGGGAGGGGTC	0.4733	0.558	0.5742	0.5145	0.1802	0.352	0.3346	-0.497	-0.3312	0.0576	NUSAP1
chr15	41365428	41365448	+	AGGACTCCAGTACCTCCAAG	0.4194	0.6893	0.7354	0.446	0.7508	0.7461	0.6989	0.9669	0.3928	0.6398	NUSAP1
chr15	41365476	41365496	+	ATCAGCCAACGACGCTCGCA	1.0	0.5657	0.6301	0.4151	0.2315	0.5429	0.3247	0.0645	0.02	0.1173	NUSAP1
chr15	41365520	41365540	+	TCAGAGTACCTTGGGTCTGA	0.2655	0.4949	0.6882	0.3938	0.46	0.5688	0.406	-0.1401	-0.1734	0.0376	NUSAP1
chr15	41417232	41417252	+	ACCATGGTAAAGAAGCGGAA	0.2074	0.6489	0.7008	0.2837	0.3168	0.624	0.6023	0.5174	0.4128	0.4515	RTF1
chr15	41417261	41417281	+	CGTGATCGACTCGGACACAG	0.63	0.7364	0.7091	0.5824	0.6928	0.7345	0.6486	0.7783	-0.1256	0.4763	RTF1
chr15	41438346	41438366	+	GCGCAGTGACTCTGAGGAGA	0.2403	0.514	0.6066	0.5058	0.4621	0.639	0.6104	0.6154	0.3033	0.0581	RTF1
chr15	41438409	41438429	+	GACGTCTGACAGTGACGATG	0.8805	0.6794	0.6858	0.5002	0.5778	0.7015	0.7298	0.7983	0.135	0.0599	RTF1
chr15	41457836	41457856	+	TGTTCAATCGCATAGAGAAG	0.5232	0.59	0.7018	0.2782	0.2944	0.6602	0.4432	0.1404	-0.1938	0.3432	RTF1
chr15	41457840	41457860	+	CAATCGCATAGAGAAGAGGG	0.3003	0.7376	0.5669	0.6861	0.4656	0.6668	0.6214	1.1063	0.4729	0.1817	RTF1
chr15	41457859	41457879	+	GAGGTGTTGAAAAGAAGGTA	0.2842	0.524	0.5295	0.6584	0.5427	0.6697	0.586	0.4275	0.2947	0.1421	RTF1
chr15	41466190	41466210	+	CAAGAAATCTCAAGCCATGG	0.4417	0.6735	0.706	0.5688	0.3685	0.6499	0.5861	0.6646	0.2596	0.2067	RTF1
chr15	41470368	41470388	+	ATCATCGTCTGATGAAGAAG	0.6431	0.6096	0.6386	0.3971	0.4554	0.6456	0.5493	0.239	-0.2982	0.1433	RTF1
chr15	41474646	41474666	+	ACTGCCAAAGTTTACCAACT	0.48	0.5989	0.6796	0.4173	0.3465	0.4159	0.461	-0.4859	0.0345	0.0651	RTF1
chr15	41474667	41474687	+	GGTGGCACCAGAACAAACAA	0.8317	0.6234	0.7103	0.4461	0.4543	0.7032	0.6494	0.8024	0.2447	0.5338	RTF1
chr15	41474684	41474704	+	CAAAGGGCTGCAACTACGGT	0.7402	0.5771	0.7245	0.5328	0.3795	0.6214	0.531	0.2108	0.0838	0.1235	RTF1
chr15	41494100	41494120	+	GGCCAAGCGGCGTGGGGGAC	0.3962	0.3556	0.6773	0.6787	0.5143	0.4325	0.1064	-1.1483	-1.2287	0.0033	ITPKA
chr15	41494166	41494186	+	TCAGCTGACCGTGACAGCCG	0.4537	0.6173	0.7496	0.4648	0.5918	0.6868	0.7064	1.1695	0.2077	0.5623	ITPKA
chr15	41494310	41494330	+	TGGCTCCTCGTCGCTGCTCG	0.878	0.5472	0.8336	0.4919	0.4764	0.6053	0.4438	0.4776	-0.592	0.1008	ITPKA
chr15	41494319	41494339	+	GTCGCTGCTCGAGGACTCGG	0.5309	0.633	0.6113	0.5931	0.6293	0.7469	0.6932	1.1863	0.2449	0.3311	ITPKA
chr15	41494382	41494402	+	CGTGCAGCTGGAAGCGGGCG	0.2714	0.4259	0.6721	0.6911	0.62	0.5648	0.2909	-0.1088	-0.7631	0.2332	ITPKA
chr15	41494394	41494414	+	AGCGGGCGAGGACGTGGGTC	0.4924	0.4086	0.682	0.6772	0.5448	0.5008	0.3747	-0.1519	-0.2346	0.0155	ITPKA
chr15	41501528	41501548	+	TACGCCTGGGTGCAGCTGGC	0.4177	0.2883	0.6784	0.4009	0.3983	0.4835	0.3394	-0.6845	-0.7364	0.009	ITPKA
chr15	41501623	41501643	+	CCGGTCCTCAGGGAGTTTTA	0.4289	0.295	0.7828	0.4637	0.2942	0.271	0.1077	-1.5037	-0.6236	0.0555	ITPKA
chr15	41501773	41501793	+	CGAAAGCTACCTGCAGCTGC	0.2567	0.4623	0.6775	0.2821	0.2199	0.5598	0.4166	-0.2937	-0.548	0.1231	ITPKA
chr15	41501829	41501849	+	TCGACTGCAAAATGGGCGTC	0.9728	0.4452	0.5177	0.6249	0.275	0.4439	0.3882	-0.1031	0.0061	0.029	ITPKA
chr15	41501987	41502007	+	CCCCCACAGGACTTACCTAG	0.6693	0.7545	0.6538	0.4636	0.6665	0.6996	0.5098	0.4133	0.1017	0.3779	ITPKA
chr15	41501990	41502010	+	CCACAGGACTTACCTAGAGG	0.2671	0.6789	0.8288	0.4179	0.5357	0.6554	0.6697	1.0045	0.5138	0.384	ITPKA
chr15	41502029	41502049	+	TGAGCGGCCCAAGCTGCGGA	0.4398	0.555	0.6831	0.4545	0.3892	0.6958	0.6256	1.0381	0.3467	0.2606	ITPKA
chr15	41502080	41502100	+	TCCTGAAGCTCCCACGGAGG	0.2526	0.496	0.7578	0.5887	0.5722	0.6423	0.568	0.6852	-0.2043	0.0988	ITPKA
chr15	41505733	41505753	+	AGGAAATCCAGCTCATCCTG	0.2058	0.696	0.7094	0.5505	0.5544	0.7159	0.599	0.8251	0.3251	0.3133	LTK
chr15	41505752	41505772	+	GAGGCGAGCAGAGTTCTGGC	0.4425	0.4993	0.6547	0.3255	0.5159	0.6675	0.6808	0.545	0.5792	0.1555	LTK
chr15	41505910	41505930	+	TCACCTTGATAGCTACCTGC	0.376	0.4859	0.603	0.1575	0.4266	0.6307	0.4438	0.5879	0.609	0.3551	LTK
chr15	41507124	41507144	+	TCGGTGACACCTGGTGGCAG	0.465	0.561	0.7721	0.5822	0.5668	0.6392	0.5613	0.6013	-0.1829	0.1436	LTK
chr15	41507220	41507240	+	AGCTTGCTCAGCTCAAGCTC	0.2859	0.3903	0.6301	0.2963	0.3399	0.6033	0.5085	-0.0976	-0.0004	0.0852	LTK
chr15	41507245	41507265	+	TCGGCAGCCTCATCTCCTGC	0.227	0.4444	0.6799	0.2572	0.4071	0.5984	0.3587	-0.0839	-0.2142	0.1454	LTK
chr15	41507549	41507569	+	GACGCTTCGTACCCAGAATC	1.0	0.4506	0.5983	0.5557	0.4613	0.5106	0.3729	-0.3018	0.2765	0.0649	LTK
chr15	41507570	41507590	+	GGACCCCACACACCATAAGG	0.3912	0.6733	0.6822	0.3762	0.5611	0.7044	0.7064	0.903	0.3074	0.6046	LTK
chr15	41508054	41508074	+	AAGGTAGGACATACCCATGC	0.3889	0.5469	0.7214	0.5964	0.5712	0.6133	0.6701	0.8136	1.1783	0.0669	LTK
chr15	41508142	41508162	+	TGCCATTGGCAGTCTCTCAA	0.2943	0.4803	0.7686	0.3396	0.3551	0.4673	0.3519	-0.624	-0.5108	0.0327	LTK
chr15	41509017	41509037	+	TTGGGGCCAATACCTGCCAG	0.3573	0.6007	0.843	0.7772	0.6127	0.6768	0.5847	0.9132	0.2891	0.3064	LTK
chr15	41509052	41509072	+	CTCGCTGCTGGGGTGTATGA	0.4365	0.3889	0.7271	0.4367	0.4604	0.5593	0.4035	-0.3437	-0.2659	0.0588	LTK
chr15	41511464	41511484	+	GTTCTCCAGTTTCTCGGGGG	0.9613	0.4683	0.7844	0.6374	0.5452	0.6253	0.3891	0.3282	-0.2184	0.1534	LTK
chr15	41511496	41511516	+	GGCCTCGGTCCCGCGGCCTC	0.2588	0.4091	0.7781	0.6464	0.4828	0.3566	0.2509	-1.2047	-1.2625	0.0187	LTK
chr15	41511500	41511520	+	TCGGTCCCGCGGCCTCAGGT	0.4337	0.5248	0.7765	0.5006	0.5322	0.6337	0.5844	0.5392	0.6061	0.1261	LTK
chr15	41511807	41511827	+	AGCACGTACCCGGAAAACGT	0.8383	0.7452	0.6549	0.3459	0.4512	0.6939	0.7745	1.1809	1.0274	0.2644	LTK
chr15	41511914	41511934	+	CAACGGCTCGAGACTCCCCG	1.0	0.752	0.8902	0.5432	0.6251	0.6969	0.5864	1.3248	0.4598	0.9279	LTK
chr15	41512102	41512122	+	GGCTGCGCTCACTCCGGGAC	0.6364	0.4407	0.6535	0.5504	0.6221	0.6738	0.3558	-0.2058	-0.5083	0.0357	LTK
chr15	41512155	41512175	+	ACAGCGACTCCCCGAGACCG	0.8138	0.5529	0.649	0.411	0.579	0.7033	0.7117	1.0935	0.1103	0.5818	LTK
chr15	41512197	41512217	+	AGACGCCATGCGCCCGCGAC	1.0	0.4231	0.7624	0.6792	0.4318	0.5416	0.3465	-0.1572	-0.0517	0.0356	LTK
chr15	41512234	41512254	+	TTTGCCGCCCGCGGCTCCGT	0.7122	0.4604	0.7079	0.6001	0.0	0.3871	0.4212	0.2404	0.1377	0.1103	LTK
chr15	41512697	41512717	+	TGCACTTACAGATACTGGCC	0.4833	0.5421	0.5744	0.2581	0.2284	0.4819	0.3155	0.0822	-0.1551	0.033	LTK
chr15	41512828	41512848	+	ATGCCGGCCGCTGGCCCCGC	0.4811	0.3263	0.6751	0.9661	0.4045	0.3976	0.2838	-0.8951	-0.9475	0.0635	LTK
chr15	41512974	41512994	+	ACCCGGAGAATTCAGCGGGG	0.6455	0.6296	0.7658	0.7023	0.5412	0.6193	0.5312	0.6421	0.2715	0.3051	LTK
chr15	41522877	41522897	+	CCGAGCAGCCCAGTGACACG	0.6024	0.6195	0.8194	0.5324	0.4857	0.6338	0.7686	1.1243	0.129	0.6866	RPAP1
chr15	41523239	41523259	+	CATACCTAAGGGAATCCCAC	0.3228	0.6492	0.7268	0.4159	0.4775	0.6685	0.6187	0.7396	0.9181	0.42	RPAP1
chr15	41523781	41523801	+	AGGCCTGGTAGTAGGCTCCC	0.3456	0.5635	0.5949	0.5956	0.5918	0.5352	0.3669	-0.035	0.473	0.1039	RPAP1
chr15	41523790	41523810	+	AGTAGGCTCCCAGGAACAAC	0.3505	0.4403	0.6772	0.613	0.368	0.6089	0.6466	0.1195	0.5307	0.4104	RPAP1
chr15	41523914	41523934	+	CACCTGTGTCCAAGTGACTA	0.4812	0.5394	0.6882	0.3179	0.3652	0.5037	0.4094	-0.0803	-0.1466	0.1615	RPAP1
chr15	41524089	41524109	+	AACTACCTGATGGTTTCAGC	0.415	0.4751	0.707	0.2056	0.0915	0.4878	0.2771	-0.451	-0.262	0.0945	RPAP1
chr15	41524108	41524128	+	CAGGGGTACTGCCGGCTGCC	0.2287	0.359	0.6678	0.5079	0.2441	0.1534	0.2015	-1.306	-1.4062	0.0092	RPAP1
chr15	41524159	41524179	+	AGGCTATCCGCTGCATGGAC	0.3391	0.4122	0.6194	0.6528	0.5357	0.6464	0.3847	-0.3063	-0.2297	0.009	RPAP1
chr15	41524167	41524187	+	CGCTGCATGGACAGGGGTTG	0.2352	0.4241	0.6869	0.542	0.5606	0.5007	0.2461	-0.9804	-1.2879	0.0394	RPAP1
chr15	41524205	41524225	+	CTCCCGCGGCACCACCTGCA	0.2815	0.5125	0.6831	0.5166	0.424	0.4939	0.393	-0.0471	-0.094	0.008	RPAP1
chr15	41524995	41525015	+	AAGGTAACCGCCCTGGCCAT	0.5739	0.5532	0.7497	0.7788	0.5832	0.5898	0.535	0.348	0.4709	0.0171	RPAP1
chr15	41524998	41525018	+	GTAACCGCCCTGGCCATAGG	1.0	0.6067	0.811	0.5953	0.5828	0.7496	0.6769	0.7864	0.4592	0.5427	RPAP1
chr15	41525099	41525119	+	CCTCAGCTATGATGCGGCAC	0.65	0.4794	0.7162	0.5124	0.3889	0.6073	0.5071	0.2317	0.0605	0.0594	RPAP1
chr15	41526906	41526926	+	AGCAATATTCCTCCCAGCTG	0.333	0.6419	0.7769	0.2964	0.49	0.6347	0.5174	0.395	-0.079	0.0609	RPAP1
chr15	41526942	41526962	+	TAGTTTCATGGCAGTAGCAC	0.4394	0.4193	0.603	0.4887	0.2327	0.6092	0.45	-0.0854	-0.0231	0.061	RPAP1
chr15	41526967	41526987	+	ACTTTGTATAGACTAGGGGT	0.4294	0.6297	0.5809	0.3724	0.0536	0.5752	0.5089	0.8517	0.9163	0.1838	RPAP1
chr15	41527033	41527053	+	ACTATAGTCTCTATCAGCCG	1.0	0.5782	0.8049	0.3014	0.4399	0.6563	0.5675	0.6911	0.1904	0.7002	RPAP1
chr15	41527043	41527063	+	CTATCAGCCGAGGGCACTCC	0.9192	0.3627	0.6088	0.3733	0.3296	0.5228	0.4309	-0.5419	-0.3176	0.0805	RPAP1
chr15	41527177	41527197	+	ATTCCAGGGAATGCCGGGCC	0.5575	0.4502	0.6733	0.739	0.3992	0.3842	0.0878	-0.5993	-0.7932	0.0081	RPAP1
chr15	41527261	41527281	+	CGTAGCGCAGCCGAGGCAGC	0.4313	0.3904	0.8061	0.5503	0.2785	0.52	0.4085	0.2115	0.1551	0.0425	RPAP1
chr15	41527424	41527444	+	TGATGACATCATGTCGGGCC	0.9877	0.5284	0.611	0.5225	0.0299	0.4282	0.3069	-0.5512	-0.9747	0.0743	RPAP1
chr15	41527435	41527455	+	TGTCGGGCCAGGTCAGGTGG	0.2445	0.5283	0.8649	0.7342	0.563	0.6378	0.4894	0.5315	0.179	0.4415	RPAP1
chr15	41527848	41527868	+	CCCTGTGGTACCTCATCTCC	0.2188	0.4993	0.6065	0.4252	0.5421	0.5587	0.3872	-0.2285	-0.1688	0.0218	RPAP1
chr15	41527916	41527936	+	CCCATCCACTCTGTCATCCA	0.2178	0.5635	0.7214	0.4094	0.4962	0.6195	0.602	0.5579	0.36	0.0346	RPAP1
chr15	41527930	41527950	+	CATCCAAGGAGAAGCGCAGT	0.6071	0.5568	0.637	0.4996	0.4116	0.6425	0.4344	0.535	0.6214	0.0656	RPAP1
chr15	41528281	41528301	+	GGGAAACCTGGCTGCGGGTC	0.5165	0.3271	0.6159	0.8713	0.6005	0.6065	0.3557	-0.7049	-0.7509	0.0053	RPAP1
chr15	41528299	41528319	+	TCAGGTGGAACAGCTCCTGT	0.4551	0.6041	0.7497	0.4408	0.7283	0.7056	0.4886	0.5451	0.616	0.3353	RPAP1
chr15	41529503	41529523	+	TGGGTGGGCAGGTCCACGTC	0.4215	0.3694	0.7717	0.7649	0.5501	0.5055	0.3658	-0.064	0.0735	0.0167	RPAP1
chr15	41529936	41529956	+	ATGTGCAGCCATTCTTTCTG	0.2689	0.5489	0.7578	0.3095	0.4573	0.575	0.3468	-0.2403	-0.4575	0.119	RPAP1
chr15	41531089	41531109	+	CTCCTTGGTGACATTAGCAG	0.2403	0.5645	0.7911	0.4735	0.4462	0.6281	0.4652	-0.0947	-0.4906	0.5633	RPAP1
chr15	41531186	41531206	+	GCAACCAAGCTGGGGTCTAG	0.2358	0.5445	0.7117	0.2786	0.4726	0.5429	0.3629	0.1459	0.0071	0.2323	RPAP1
chr15	41534736	41534756	+	TGTTCCTGCAGGATCTCCTC	0.2886	0.473	0.6935	0.4747	0.3343	0.612	0.4911	0.355	0.6614	0.1209	RPAP1
chr15	41536127	41536147	+	CCTGTGTGTCCCGCGAGCGA	0.8012	0.5447	0.8296	0.5054	0.3378	0.6256	0.5064	0.5588	0.2497	0.2455	RPAP1
chr15	41536162	41536182	+	AAAGCAACACCACTGGGCAC	0.2616	0.4497	0.6657	0.4846	0.2385	0.5332	0.6333	0.5984	0.3739	0.1578	RPAP1
chr15	41561148	41561168	+	GGTGAAGCTGACAGTGTCTC	0.3475	0.3924	0.7069	0.4583	0.4928	0.5985	0.3646	-0.007	0.0702	0.1044	TYRO3
chr15	41561562	41561582	+	CGCCGGCCGGTACTGGTGCC	0.7079	0.3786	0.7387	0.5194	0.3282	0.2145	0.3415	-0.3014	-0.6231	0.0244	TYRO3
chr15	41561568	41561588	+	CCGGTACTGGTGCCAGGTGG	0.4285	0.4607	0.7708	0.9939	0.6148	0.6013	0.4615	0.5148	-0.0337	0.1724	TYRO3
chr15	41561622	41561642	+	GTGGCTCACGGTAGAAGGTG	0.2756	0.6271	0.5483	0.6674	0.6464	0.7186	0.6033	0.7266	0.0247	0.0498	TYRO3
chr15	41564248	41564268	+	ACAGCCACTGTTCACCTTCA	0.2752	0.4584	0.6657	0.5381	0.3618	0.4243	0.3166	-0.5092	0.256	0.1233	TYRO3
chr15	41565123	41565143	+	CAGTCCTGTACAGTTCAGGT	0.4748	0.6918	0.5553	0.3939	0.5564	0.6581	0.7172	0.8865	0.9917	0.4794	TYRO3
chr15	41569005	41569025	+	TTCTCATGACCGTGCAGGTG	0.4548	0.508	0.6013	0.5551	0.3504	0.6025	0.5358	0.1599	-0.4079	0.0276	TYRO3
chr15	41669440	41669460	+	AACAATACACTGGACCAAGA	0.2881	0.6132	0.7402	0.2816	0.3832	0.5831	0.2826	0.1765	0.2765	0.0625	MGA
chr15	41669480	41669500	+	CTATGCATCGTTACCTGCCG	1.0	0.5933	0.7436	0.3632	0.5486	0.6696	0.4174	0.189	-0.4687	0.8338	MGA
chr15	41669641	41669661	+	GATTACAATCCATTTGCCAA	0.3283	0.5621	0.6877	0.3263	0.0	0.3615	0.2691	-0.4442	-0.8224	0.2633	MGA
chr15	41669761	41669781	+	CATCGGGTCCGTCTTACAGA	0.5226	0.6088	0.8296	0.3512	0.2138	0.5683	0.4233	-0.0033	0.0187	0.3874	MGA
chr15	41669766	41669786	+	GGTCCGTCTTACAGAAGGTC	0.4971	0.4139	0.5302	0.4774	0.451	0.651	0.5026	-0.1376	-0.0765	0.0732	MGA
chr15	41669807	41669827	+	GTGATTTGGATCCTTTGTCA	0.2752	0.5278	0.7072	0.464	0.3599	0.6277	0.5455	0.2471	0.3062	0.0071	MGA
chr15	41669824	41669844	+	TCAAGGGGTCATGAAACATC	0.4352	0.5752	0.6775	0.6737	0.292	0.4563	0.4122	0.0099	0.7117	0.1729	MGA
chr15	41696200	41696220	+	AGAAGGGGTCACTGTGAAAC	0.2716	0.4324	0.7024	0.6343	0.3208	0.4673	0.2944	-0.0511	0.1863	0.1298	MGA
chr15	41696342	41696362	+	TGGCTTCCAAGCAGCCCATC	0.3742	0.4319	0.6647	0.6969	0.4022	0.3019	0.1899	-0.8541	0.3971	0.0702	MGA
chr15	41696476	41696496	+	CATGCTTTCCACATCTCGAA	0.4336	0.5891	0.645	0.3583	0.0	0.3763	0.1855	-0.6938	-0.5363	0.3772	MGA
chr15	41696698	41696718	+	AAGAATACTCGACGATTCAA	0.8863	0.4874	0.5689	0.3572	0.2278	0.5004	0.2313	-0.2923	-0.0144	0.2028	MGA
chr15	41696782	41696802	+	TAAGATTGCAACAGCCGCAA	0.5505	0.5575	0.6505	0.6812	0.2108	0.6171	0.505	0.449	0.3473	0.2137	MGA
chr15	41698919	41698939	+	GCATCAACCACAAATGACTC	0.4873	0.6149	0.5899	0.1889	0.1186	0.5308	0.5756	0.3846	0.2051	0.4033	MGA
chr15	41699137	41699157	+	ATACATCCTGGTCTTCAAGA	0.2761	0.6371	0.7356	0.3514	0.2979	0.6374	0.6476	0.4254	0.5676	0.4063	MGA
chr15	41707816	41707836	+	TTTCCTTTTTGGAACCTTAC	0.2695	0.2733	0.7126	0.2369	0.0	0.1199	0.0046	-2.1774	-1.5794	0.0595	MGA
chr15	41710934	41710954	+	TGTACCCCCTGTCTCTCGAA	0.8448	0.608	0.6733	0.4955	0.3384	0.6171	0.5828	0.403	0.4441	0.2844	MGA
chr15	41711159	41711179	+	AAAGCAGATTAGTTTGCGGC	0.3497	0.4665	0.6216	0.4402	0.0	0.2727	0.2798	-0.1397	-0.3884	0.138	MGA
chr15	41711202	41711222	+	CAACAGGGAAGTCGCCCTCC	0.6218	0.4788	0.7024	0.5399	0.3838	0.2718	0.2949	-0.4192	0.0058	0.0105	MGA
chr15	41729153	41729173	+	AAATTTACAGATTCGGGAAG	0.2104	0.4515	0.7152	0.2516	0.0	0.3814	0.1949	-0.1705	-0.4285	0.1027	MGA
chr15	41729231	41729251	+	AGTATATGAGCGAAAAAAAG	0.3812	0.5806	0.7705	0.2881	0.2863	0.6776	0.5205	0.3802	0.0212	0.4243	MGA
chr15	41729327	41729347	+	TGAGAACCATAATAATGCAA	0.2123	0.6339	0.6114	0.4526	0.241	0.6748	0.4606	0.5268	0.2826	0.4899	MGA
chr15	41736188	41736208	+	TGGAAGTCTTCCTGCAATGA	0.2626	0.4906	0.6741	0.374	0.3236	0.6069	0.6486	0.2685	0.12	0.0299	MGA
chr15	41736222	41736242	+	CTACTTCTTATATGCATCAG	0.3969	0.5689	0.6918	0.4983	0.3967	0.5682	0.4634	-0.2092	-0.6217	0.1704	MGA
chr15	41736277	41736297	+	CATCTCAGACTGCAACTGGG	0.3989	0.6733	0.75	0.4622	0.5741	0.6964	0.7164	0.9222	0.4182	0.5772	MGA
chr15	41736346	41736366	+	CAACATGCCACAATCACTTA	0.5352	0.4786	0.7214	0.347	0.0	0.3213	0.1525	-1.2857	-0.7	0.0293	MGA
chr15	41736523	41736543	+	ATTGTCCCCTGGGAAAATGG	0.2247	0.6668	0.8272	0.5698	0.2627	0.6484	0.7709	0.6365	0.194	0.5775	MGA
chr15	41736581	41736601	+	GTGAGGGAGAGATTACATGG	0.2502	0.8107	0.733	0.7355	0.7477	0.7794	0.8297	1.6259	1.2794	0.5616	MGA
chr15	41739907	41739927	+	TAATGGTAAGAGTTACCCGC	0.5093	0.6084	0.6347	0.4063	0.4321	0.686	0.665	1.24	1.153	0.4267	MGA
chr15	41739974	41739994	+	AGGCTAGCTGCTTATATCAC	0.5465	0.5038	0.7214	0.5162	0.5443	0.6233	0.5547	0.5444	0.9488	0.1375	MGA
chr15	41740062	41740082	+	ATGCCAAGGTGGCTGCATCC	0.3291	0.5121	0.713	0.5655	0.3351	0.4166	0.4172	-0.1735	0.3481	0.0169	MGA
chr15	41742628	41742648	+	AGCACACCCCAAACCCTGGC	0.2772	0.4507	0.617	0.3236	0.3289	0.5969	0.4653	-0.5484	-0.5857	0.0229	MGA
chr15	41742855	41742875	+	CACCACTACAGGGGTTGTTG	0.4714	0.5227	0.7816	0.3318	0.5132	0.5841	0.4905	-0.1765	-0.422	0.0413	MGA
chr15	41748649	41748669	+	AATTCCAGTGGCTACTCCAC	0.4551	0.5392	0.6604	0.5894	0.54	0.7062	0.5717	0.5287	0.7641	0.3159	MGA
chr15	41748709	41748729	+	GTTGTTGATTCCAGTGCAGC	0.6427	0.4041	0.6927	0.222	0.0	0.4733	0.268	-0.6237	-0.9236	0.0778	MGA
chr15	41748857	41748877	+	CTACCTTTGCATCAGCTTCG	0.3999	0.4213	0.7212	0.2706	0.1386	0.4113	0.4426	-0.7728	-0.7823	0.5709	MGA
chr15	41748905	41748925	+	CCTGTCATGTTTCGGAACCC	0.5796	0.5739	0.6927	0.5288	0.4581	0.5489	0.5582	0.3479	0.1348	0.2443	MGA
chr15	41749273	41749293	+	TGGAGCTAGTTTTGTGTCTC	0.2923	0.3826	0.6363	0.6251	0.2853	0.3043	0.1794	-1.507	-1.4635	0.0134	MGA
chr15	41749293	41749313	+	AGGCTGGTACATTGACCCTG	0.2007	0.696	0.6621	0.6415	0.639	0.7121	0.6112	0.7562	0.2171	0.3204	MGA
chr15	41749364	41749384	+	ACCAAAATAACTTATAGCTC	0.7351	0.471	0.6647	0.2072	0.0	0.4253	0.4318	0.1354	0.2004	0.0559	MGA
chr15	41749367	41749387	+	AAAATAACTTATAGCTCAGG	0.4594	0.6264	0.6776	0.3932	0.0	0.4562	0.2643	0.315	0.0545	0.0895	MGA
chr15	41810923	41810943	+	ACCACATCCTCAACAGTTCC	0.3604	0.4434	0.57	0.245	0.2083	0.4277	0.3705	-0.4446	-0.2288	0.0588	MAPKBP1
chr15	41811213	41811233	+	CAAGTACTTGGTCACTGGAG	0.2699	0.6222	0.7423	0.6582	0.5704	0.6589	0.463	0.6374	0.3977	0.0956	MAPKBP1
chr15	41812105	41812125	+	CGTCAACGTGTGGGCCTGGA	0.278	0.5718	0.7053	0.6665	0.5926	0.5985	0.3487	-0.4081	-0.4183	0.0658	MAPKBP1
chr15	41812636	41812656	+	ACAGCAAGACCTCAAAGGTG	0.2391	0.6493	0.605	0.4992	0.544	0.6795	0.694	0.8323	0.3258	0.4261	MAPKBP1
chr15	41812930	41812950	+	GTGCCCTTGCTGGGCCGCTC	0.3798	0.2881	0.6563	0.4834	0.3183	0.2115	0.2571	-1.0989	-1.0617	0.02	MAPKBP1
chr15	41813023	41813043	+	ACCTTCTGCATCACGTCCTC	0.555	0.3839	0.6739	0.2771	0.2226	0.4014	0.2325	-0.4358	-0.2577	0.0345	MAPKBP1
chr15	41813051	41813071	+	TGTGCGAGTTCAGTGATCGA	0.7925	0.6469	0.7315	0.3482	0.4469	0.6804	0.7932	1.2487	1.0684	0.4534	MAPKBP1
chr15	41813754	41813774	+	AGACATTGCTAGCGTCACCG	0.7662	0.6978	0.7674	0.2409	0.4833	0.6824	0.716	1.1086	0.3585	0.7186	MAPKBP1
chr15	41813759	41813779	+	TTGCTAGCGTCACCGAGGCC	0.8022	0.5122	0.701	0.5579	0.1087	0.2785	0.3027	-0.487	-0.8467	0.1966	MAPKBP1
chr15	41814557	41814577	+	TCTCTGGAGTGGCGAATGCC	0.5705	0.47	0.6614	0.5175	0.2628	0.4327	0.4716	-0.4642	-0.5839	0.2193	MAPKBP1
chr15	41815248	41815268	+	GCCTCTTCAGGTCTACCCCG	0.4	0.7001	0.5922	0.4772	0.6449	0.715	0.6332	1.4843	0.6244	0.8942	MAPKBP1
chr15	41815254	41815274	+	TCAGGTCTACCCCGAGGTGA	0.3915	0.54	0.6114	0.6627	0.5664	0.6412	0.5938	0.5504	0.2482	0.3444	MAPKBP1
chr15	41815266	41815286	+	CGAGGTGAAGGATAGTAACC	0.9515	0.5046	0.7214	0.3989	0.5363	0.669	0.6018	0.1592	0.376	0.2745	MAPKBP1
chr15	41815640	41815660	+	CTATGTGGATGGGAACACCC	0.2399	0.6801	0.6395	0.4783	0.6418	0.7419	0.6971	0.7864	0.5771	0.5375	MAPKBP1
chr15	41815755	41815775	+	AATGGACAGCATCTAGCATC	0.326	0.4585	0.6961	0.5027	0.2929	0.5655	0.5112	0.0433	0.5991	0.0496	MAPKBP1
chr15	41816628	41816648	+	GAGTATTCTAAGCCAGACAC	0.3856	0.624	0.6112	0.6192	0.5377	0.6795	0.6128	1.0428	0.9147	0.4164	MAPKBP1
chr15	41816633	41816653	+	TTCTAAGCCAGACACAGGTT	0.2931	0.4864	0.6251	0.4214	0.2702	0.5821	0.5161	-0.0901	0.3502	0.0349	MAPKBP1
chr15	41817436	41817456	+	CTACTTCCGCACTGCGCAGA	0.9326	0.5153	0.6789	0.5071	0.0466	0.423	0.3331	-0.2161	-0.3804	0.0806	MAPKBP1
chr15	41817441	41817461	+	TCCGCACTGCGCAGAAGGTG	0.3961	0.5394	0.5625	0.5559	0.5901	0.6679	0.6212	0.593	0.0561	0.0783	MAPKBP1
chr15	41817699	41817719	+	GTACACGGCTATCGGCTGCC	1.0	0.5156	0.6301	0.4348	0.2213	0.4313	0.3859	-0.4982	-0.633	0.1604	MAPKBP1
chr15	41818044	41818064	+	GTTTAAAGGGTCACAGGGTG	0.2274	0.476	0.6554	0.6449	0.3561	0.5676	0.3577	-0.2251	-0.9415	0.0691	MAPKBP1
chr15	41818062	41818082	+	TGAGGACGGCACACTCATTA	0.5939	0.3889	0.7639	0.4332	0.3846	0.4806	0.2959	-0.4471	0.3809	0.0461	MAPKBP1
chr15	41818067	41818087	+	ACGGCACACTCATTAAGGTA	0.6818	0.547	0.5212	0.466	0.4901	0.6348	0.5947	0.3853	0.5423	0.0726	MAPKBP1
chr15	41819230	41819250	+	TTGTCTCGGACTCAGGCACC	0.5147	0.4961	0.6183	0.5261	0.3618	0.5629	0.5484	0.3482	0.4397	0.0155	MAPKBP1
chr15	41819281	41819301	+	TCTCTCATCAGACAGTGACA	0.3996	0.6851	0.7636	0.2043	0.2328	0.6177	0.6368	0.6294	0.4406	0.2617	MAPKBP1
chr15	41819350	41819370	+	CCTTGCCAAGAGTACCAAGA	0.3404	0.6702	0.7491	0.5218	0.4422	0.6375	0.6757	0.4632	0.4996	0.4099	MAPKBP1
chr15	41820959	41820979	+	AACACTGGCCCCAAGCCTGC	0.2253	0.4776	0.6799	0.1711	0.1533	0.4576	0.3188	-0.0452	-0.0695	0.1311	MAPKBP1
chr15	41820971	41820991	+	AAGCCTGCAGGACCCTAGCC	0.3656	0.4764	0.6453	0.4494	0.025	0.0737	0.1675	-0.8514	-0.6043	0.1177	MAPKBP1
chr15	41821046	41821066	+	TGAGACTTCACTCACTAGCC	0.2162	0.5944	0.6726	0.2556	0.0	0.0674	0.3415	-0.6049	-0.4189	0.4035	MAPKBP1
chr15	41821636	41821656	+	TATCCGATTATTGTCACAAG	0.5513	0.5747	0.7728	0.5155	0.2813	0.6008	0.4065	0.1274	-0.2442	0.207	MAPKBP1
chr15	41821640	41821660	+	CGATTATTGTCACAAGAGGA	0.5411	0.5598	0.5152	0.3009	0.2671	0.6133	0.3384	-0.291	-0.8156	0.1874	MAPKBP1
chr15	41821958	41821978	+	TGACAGTGAGTTCCAAGTGC	0.3112	0.5599	0.6775	0.3183	0.4554	0.6716	0.6035	0.6577	0.6968	0.2852	MAPKBP1
chr15	41821995	41822015	+	ACTCTGGGAAGAGTGTACCC	0.3821	0.7201	0.8013	0.486	0.5163	0.6612	0.7205	1.0928	1.0283	0.5691	MAPKBP1
chr15	41828164	41828184	+	GAGAATTCCCGGCCGCTGCA	0.4336	0.5106	0.734	0.3717	0.2921	0.645	0.6357	0.3701	0.2223	0.0914	JMJD7
chr15	41834871	41834891	+	AGTGGTCCCTCCCCTATTTC	0.5528	0.1779	0.8203	0.3696	0.3272	0.3395	0.1315	-1.1834	-0.1937	0.0658	JMJD7
chr15	41834871	41834891	+	AGTGGTCCCTCCCCTATTTC	0.5528	0.1779	0.8203	0.3696	0.3272	0.3395	0.1315	-1.1834	-0.1937	0.0658	JMJD7-PLA2G4B
chr15	41835015	41835035	+	GGTTACGCGGATGCCGTGAG	0.7751	0.6043	0.7653	0.5823	0.6857	0.7577	0.5318	1.0993	0.4222	0.1063	JMJD7-PLA2G4B
chr15	41835015	41835035	+	GGTTACGCGGATGCCGTGAG	0.7751	0.6043	0.7653	0.5823	0.6857	0.7577	0.5318	1.0993	0.4222	0.1063	JMJD7
chr15	41835626	41835646	+	CGGCTGCAGTGACTTCTTGT	0.5895	0.435	0.7591	0.4156	0.4726	0.5617	0.4321	0.0393	0.2591	0.2794	JMJD7-PLA2G4B
chr15	41835626	41835646	+	CGGCTGCAGTGACTTCTTGT	0.5895	0.435	0.7591	0.4156	0.4726	0.5617	0.4321	0.0393	0.2591	0.2794	JMJD7
chr15	41836517	41836537	+	CTTTAAGGTGGTGGATGAAG	0.2266	0.5157	0.6474	0.6183	0.2869	0.5944	0.3874	0.226	-0.1337	0.113	JMJD7-PLA2G4B
chr15	41840180	41840200	+	GCTCACGGTTCGTGTCCTGC	0.4299	0.4736	0.7541	0.2446	0.1949	0.4944	0.3197	-0.4737	-0.6273	0.2321	JMJD7-PLA2G4B
chr15	41840619	41840639	+	GGAACCAGAGCTTTCACTTC	0.4099	0.2872	0.6516	0.2326	0.3758	0.4509	0.2397	-1.4613	-0.7018	0.0591	JMJD7-PLA2G4B
chr15	41840619	41840639	+	GGAACCAGAGCTTTCACTTC	0.4099	0.2872	0.6516	0.2326	0.3758	0.4509	0.2397	-1.4613	-0.7018	0.0591	PLA2G4B
chr15	41840628	41840648	+	GCTTTCACTTCAGGATCCAC	0.3006	0.5786	0.5636	0.4992	0.2825	0.5877	0.639	0.4343	0.3742	0.5576	JMJD7-PLA2G4B
chr15	41840628	41840648	+	GCTTTCACTTCAGGATCCAC	0.3006	0.5786	0.5636	0.4992	0.2825	0.5877	0.639	0.4343	0.3742	0.5576	PLA2G4B
chr15	41841530	41841550	+	CTGCTTGCACGTTCAACTGG	0.8398	0.5888	0.7236	0.4333	0.399	0.6337	0.4583	0.1287	-0.4549	0.254	JMJD7-PLA2G4B
chr15	41841530	41841550	+	CTGCTTGCACGTTCAACTGG	0.8398	0.5888	0.7236	0.4333	0.399	0.6337	0.4583	0.1287	-0.4549	0.254	PLA2G4B
chr15	41841537	41841557	+	CACGTTCAACTGGAGGAGAC	0.4023	0.5602	0.7056	0.5376	0.5011	0.5072	0.3031	-0.2812	-0.2745	0.038	JMJD7-PLA2G4B
chr15	41841537	41841557	+	CACGTTCAACTGGAGGAGAC	0.4023	0.5602	0.7056	0.5376	0.5011	0.5072	0.3031	-0.2812	-0.2745	0.038	PLA2G4B
chr15	41841852	41841872	+	GTCCTGTGAGGGTCCGCAGG	0.5107	0.5763	0.876	0.6295	0.5884	0.6291	0.4211	0.5333	-0.0198	0.1334	JMJD7-PLA2G4B
chr15	41841852	41841872	+	GTCCTGTGAGGGTCCGCAGG	0.5107	0.5763	0.876	0.6295	0.5884	0.6291	0.4211	0.5333	-0.0198	0.1334	PLA2G4B
chr15	41841927	41841947	+	GGAGCTGAGTATTCGCCTGC	0.9799	0.4634	0.6516	0.2375	0.3363	0.5868	0.4614	0.3681	0.2378	0.3108	JMJD7-PLA2G4B
chr15	41841927	41841947	+	GGAGCTGAGTATTCGCCTGC	0.9799	0.4634	0.6516	0.2375	0.3363	0.5868	0.4614	0.3681	0.2378	0.3108	PLA2G4B
chr15	41842182	41842202	+	TCCCCTGCAGGATGCCCCCG	0.3529	0.5881	0.6787	0.6232	0.6146	0.6075	0.3553	0.8887	0.1709	0.3094	JMJD7-PLA2G4B
chr15	41842182	41842202	+	TCCCCTGCAGGATGCCCCCG	0.3529	0.5881	0.6787	0.6232	0.6146	0.6075	0.3553	0.8887	0.1709	0.3094	PLA2G4B
chr15	41842194	41842214	+	TGCCCCCGAGGAGCAACTAA	0.6308	0.5142	0.6267	0.3243	0.4465	0.502	0.4592	0.0627	0.3578	0.115	JMJD7-PLA2G4B
chr15	41842194	41842214	+	TGCCCCCGAGGAGCAACTAA	0.6308	0.5142	0.6267	0.3243	0.4465	0.502	0.4592	0.0627	0.3578	0.115	PLA2G4B
chr15	41842232	41842252	+	TGCCCTCTGGTCAAGTGGTG	0.278	0.5299	0.6866	0.4311	0.597	0.6165	0.3453	-0.0889	-0.4323	0.088	JMJD7-PLA2G4B
chr15	41842232	41842252	+	TGCCCTCTGGTCAAGTGGTG	0.278	0.5299	0.6866	0.4311	0.597	0.6165	0.3453	-0.0889	-0.4323	0.088	PLA2G4B
chr15	41843749	41843769	+	AGGTGGTGGCCGCGGCCTTG	0.3788	0.5766	0.786	0.5735	0.8071	0.5572	0.3798	0.5994	0.3589	0.0437	JMJD7-PLA2G4B
chr15	41843749	41843769	+	AGGTGGTGGCCGCGGCCTTG	0.3788	0.5766	0.786	0.5735	0.8071	0.5572	0.3798	0.5994	0.3589	0.0437	PLA2G4B
chr15	41845030	41845050	+	CCTGTGGGCCCTCATCAACG	0.6948	0.708	0.8993	0.4625	0.4955	0.6888	0.7233	0.9119	0.118	0.6692	JMJD7-PLA2G4B
chr15	41845030	41845050	+	CCTGTGGGCCCTCATCAACG	0.6948	0.708	0.8993	0.4625	0.4955	0.6888	0.7233	0.9119	0.118	0.6692	PLA2G4B
chr15	41845048	41845068	+	CGAGGCGCTGCTGCATGATG	0.3371	0.5724	0.7662	0.6401	0.6621	0.7139	0.5352	0.5338	0.0861	0.0495	JMJD7-PLA2G4B
chr15	41845048	41845068	+	CGAGGCGCTGCTGCATGATG	0.3371	0.5724	0.7662	0.6401	0.6621	0.7139	0.5352	0.5338	0.0861	0.0495	PLA2G4B
chr15	41845213	41845233	+	CAAGCTCTCAGATCAACGGG	0.8851	0.7212	0.605	0.5744	0.4584	0.6896	0.5517	1.0057	0.4272	0.6328	JMJD7-PLA2G4B
chr15	41845213	41845233	+	CAAGCTCTCAGATCAACGGG	0.8851	0.7212	0.605	0.5744	0.4584	0.6896	0.5517	1.0057	0.4272	0.6328	PLA2G4B
chr15	41845753	41845773	+	TCCCGCATCTGCTTCTTAGA	0.2591	0.4656	0.7356	0.3634	0.263	0.3601	0.2337	-0.7243	-0.2907	0.1949	PLA2G4B
chr15	41863742	41863762	+	GGACAACACGTGTATCTCCA	0.2993	0.6426	0.7544	0.231	0.5453	0.7586	0.51	0.6645	0.6795	0.4938	SPTBN5
chr15	41863935	41863955	+	CAGATGATCTTGACTTCCTC	0.807	0.4038	0.7638	0.4242	0.4032	0.5656	0.2628	-0.8772	-0.489	0.0752	SPTBN5
chr15	41866120	41866140	+	TGAGGGCCATTGCCTGCCTC	0.3124	0.407	0.8205	0.5735	0.4952	0.5182	0.4359	0.0174	-0.0752	0.0856	SPTBN5
chr15	41866141	41866161	+	GGTCCTCCCAGTGCTTCCGC	0.3025	0.4905	0.7363	0.2974	0.4139	0.6569	0.5099	0.243	0.1388	0.1617	SPTBN5
chr15	41866192	41866212	+	CTCGAGGGTGACTCTGTGCC	0.3702	0.4162	0.7245	0.6299	0.4148	0.313	0.4907	-0.5056	-0.8673	0.1192	SPTBN5
chr15	41866390	41866410	+	CAAAGGCCTGGTGTTTCAGC	0.231	0.4035	0.7733	0.4243	0.1505	0.465	0.2952	-0.7498	-0.6141	0.0671	SPTBN5
chr15	41866411	41866431	+	GGGGCTTCAGCTTATCTCTC	0.2599	0.4688	0.6516	0.402	0.4311	0.4996	0.2388	-0.5273	-0.1422	0.0654	SPTBN5
