## Supplemental_Tables for "CRISPRware: an efficient method for contextual gRNA library design": Sup1_hg38_Cas9_Scored.tsv (part 95 of 141)

#chr	start	stop	strand	sequence	specificity_hg38_index	Azimuth_score	CRISPRater_score	CRISPRscan_score	DeepHF_T7_score	DeepHF_U6_score	DeepSpCas9_score	RS3_Hsu2013_score	RS3_Chen2013_score	RuleSet1_score	target_id
chr15	41866419	41866439	+	AGCTTATCTCTCAGGTCCCC	0.2323	0.5149	0.5889	0.3796	0.3598	0.5196	0.4546	0.1112	0.1334	0.0795	SPTBN5
chr15	41867038	41867058	+	CTCTCATCCGGCGCTGCAGC	0.2524	0.3711	0.6466	0.4101	0.0155	0.4462	0.3391	-0.8999	-1.1103	0.073	SPTBN5
chr15	41867095	41867115	+	GCGTCTTCAGCCGCTCACGC	0.5414	0.4562	0.6325	0.2494	0.348	0.6241	0.4125	-0.1928	-0.4502	0.1011	SPTBN5
chr15	41867600	41867620	+	CTCTTCCACCGAGCTCCCCA	0.2575	0.6026	0.7023	0.3664	0.3871	0.6257	0.6302	0.5262	0.465	0.1737	SPTBN5
chr15	41868073	41868093	+	GGGCCGCGAGGATCTCCTCC	0.564	0.4808	0.7177	0.4606	0.5946	0.6187	0.4712	0.2801	0.4515	0.1106	SPTBN5
chr15	41868537	41868557	+	GCGAACTCTCCTCCACCTGC	0.3432	0.4789	0.654	0.2059	0.3324	0.599	0.361	0.1582	-0.0195	0.308	SPTBN5
chr15	41868565	41868585	+	GCGCACGCGGGCTGCCCAGG	0.4245	0.4408	0.7769	0.9017	0.6745	0.6054	0.4436	0.6705	0.2566	0.1321	SPTBN5
chr15	41869842	41869862	+	CCGTGCGGAAGCGGGCCAGG	0.5872	0.5831	0.7152	0.8392	0.7779	0.6592	0.4768	0.8532	0.2797	0.3043	SPTBN5
chr15	41869946	41869966	+	TGCTGCACCGCATGGGCCTG	0.3801	0.4382	0.7011	0.509	0.4629	0.4899	0.3408	-0.3665	-0.941	0.0099	SPTBN5
chr15	41870316	41870336	+	CCCGTGCCACATTGTTGGGG	0.2234	0.5517	0.7091	0.439	0.5265	0.6353	0.5035	0.1904	-0.4254	0.0323	SPTBN5
chr15	41871411	41871431	+	CACTGTGCCCACGCTCTAGC	0.3891	0.4043	0.7165	0.2406	0.0	0.2982	0.261	-0.7666	-0.5232	0.079	SPTBN5
chr15	41871873	41871893	+	TCAGGAACTCATGCAGCCTC	0.2387	0.4273	0.654	0.6076	0.4101	0.6122	0.4623	0.3058	0.2908	0.0546	SPTBN5
chr15	41873493	41873513	+	GGTGCTTGTTAATGAGCCTG	0.4481	0.5634	0.5967	0.6294	0.4826	0.6693	0.5262	0.6596	-0.0214	0.2155	SPTBN5
chr15	41874287	41874307	+	TTACCTTGTGCTTGCGGTGA	0.4953	0.4131	0.5949	0.4923	0.3176	0.5045	0.3376	-0.0628	-0.4351	0.0593	SPTBN5
chr15	41874377	41874397	+	AAGAGAGCTCCATGTTGCTC	0.3456	0.5102	0.6647	0.4569	0.2301	0.5398	0.4878	-0.0222	0.2454	0.0535	SPTBN5
chr15	41874405	41874425	+	GAACTGGTGCAGCTCCACTG	0.3326	0.6724	0.876	0.5993	0.6308	0.7553	0.7809	1.2466	0.7017	0.2496	SPTBN5
chr15	41874827	41874847	+	AGGACAGACCCCACCTCCGG	0.5207	0.6616	0.7496	0.6802	0.6602	0.7112	0.591	0.9739	0.2544	0.1507	SPTBN5
chr15	41874890	41874910	+	TGCCATGGGCCATGGAGGCG	0.2045	0.471	0.6998	0.4797	0.46	0.4984	0.2437	0.0863	-0.6253	0.0255	SPTBN5
chr15	41874998	41875018	+	GCCCTGTTTCCGAGCTCTGT	0.4876	0.4108	0.7213	0.1243	0.329	0.549	0.3571	-0.408	-0.3352	0.0342	SPTBN5
chr15	41876169	41876189	+	CGTGCCGCTTGAGTGTCTGC	0.2322	0.5256	0.7221	0.345	0.2221	0.5321	0.4149	0.0414	-0.1637	0.2251	SPTBN5
chr15	41876191	41876211	+	GATGTTTCTGCGCGCTCCGG	1.0	0.4972	0.8237	0.7389	0.4481	0.6622	0.4167	0.2108	-0.4553	0.083	SPTBN5
chr15	41877108	41877128	+	TCCATACCCCAAGGTTGTCC	0.4014	0.4814	0.6647	0.2929	0.1704	0.5147	0.6047	0.3218	0.4342	0.039	SPTBN5
chr15	41877118	41877138	+	AAGGTTGTCCAGGTGCAGCC	0.2672	0.4853	0.7198	0.4561	0.2505	0.3265	0.4753	-0.5146	-0.599	0.2147	SPTBN5
chr15	41879257	41879277	+	ACTTTACGACCACACTTTGG	0.7255	0.4521	0.7858	0.4135	0.2024	0.5697	0.6213	0.2095	0.1788	0.5199	SPTBN5
chr15	41879284	41879304	+	GGACCCTCCTCTCCAGCACC	0.2624	0.434	0.6125	0.2239	0.494	0.6848	0.5786	0.2768	0.1206	0.0847	SPTBN5
chr15	41880237	41880257	+	CCACAACTGGAGCTCCCCAC	0.3102	0.5782	0.7686	0.7401	0.475	0.5403	0.569	0.4507	0.5912	0.3664	SPTBN5
chr15	41880257	41880277	+	AGGAACTGCAGAAACCGAAC	0.3683	0.4317	0.7072	0.325	0.3714	0.6649	0.3904	-0.0048	0.2185	0.0633	SPTBN5
chr15	41881091	41881111	+	ATAGTGTTGGGATCAAAGTC	0.3322	0.4692	0.6287	0.3745	0.4514	0.6039	0.5423	0.2166	0.4963	0.1387	SPTBN5
chr15	41881162	41881182	+	GTGGCAGGAAGCCTCACTCC	0.2862	0.4685	0.6799	0.4168	0.6013	0.6531	0.5277	0.3519	0.5424	0.0099	SPTBN5
chr15	41881200	41881220	+	GGCTTTCTCCTGGAGGGCTC	0.2087	0.3284	0.707	0.3345	0.3186	0.492	0.2741	-0.5438	-0.5578	0.0353	SPTBN5
chr15	41881938	41881958	+	GAATAACGACGCCCGGGCCG	0.8318	0.4621	0.7719	0.4348	0.373	0.5515	0.4848	-0.1709	-0.7378	0.3714	SPTBN5
chr15	41881983	41882003	+	CCGCCGCAGCTCGGCCGCGA	0.7064	0.3596	0.661	0.781	0.4329	0.5551	0.4281	-0.2593	-0.3857	0.0258	SPTBN5
chr15	41882024	41882044	+	GCCGCACGTGGCGCCTCAGC	0.453	0.3525	0.7083	0.4545	0.2745	0.3528	0.2682	-0.6424	-0.4388	0.0374	SPTBN5
chr15	41882055	41882075	+	GGCCGCCTGGTCCTGACCGC	0.5631	0.4356	0.7639	0.4681	0.581	0.6058	0.535	0.4949	0.1752	0.0777	SPTBN5
chr15	41882381	41882401	+	TTGGGGGCCTGCGGGCGCTG	0.204	0.5361	0.8146	0.7469	0.6719	0.6137	0.5105	0.009	-0.4405	0.0984	SPTBN5
chr15	41882444	41882464	+	GGCGGTGGACCTCAGCTTCC	0.4117	0.2682	0.7497	0.394	0.4197	0.4175	0.1642	-1.1032	-0.5508	0.0093	SPTBN5
chr15	41882577	41882597	+	CTGACACCTTGTGTTTCTGC	0.2879	0.4018	0.6516	0.2553	0.2007	0.5118	0.3033	-0.6867	-0.7226	0.0416	SPTBN5
chr15	41882676	41882696	+	CCTCCTCCTCACAGTTGCGC	0.4409	0.5063	0.6512	0.2192	0.0	0.4967	0.4746	-0.1788	-0.3306	0.1632	SPTBN5
chr15	41882694	41882714	+	GCAGGAACTCTGCCCGCTGC	0.3704	0.3428	0.7828	0.3468	0.44	0.5963	0.457	-0.4086	-0.5745	0.0454	SPTBN5
chr15	41883137	41883157	+	CCGAGACTTGAGCCTCCAGC	0.5204	0.5495	0.7686	0.5412	0.4433	0.5444	0.3996	0.0813	-0.0139	0.3516	SPTBN5
chr15	41883430	41883450	+	TCTGTCCCTGTAGATGCTGA	0.3049	0.5684	0.7777	0.3888	0.3048	0.6002	0.5873	0.5245	-0.0066	0.3063	SPTBN5
chr15	41883470	41883490	+	GGTAACTTCCTCCTGCCTAG	0.4376	0.7247	0.8332	0.1713	0.344	0.6323	0.4111	0.4946	0.1557	0.7254	SPTBN5
chr15	41886128	41886148	+	CTGTCTGTAGCCGGAAGAGC	0.3125	0.4411	0.48	0.3514	0.4125	0.6075	0.3864	-0.3621	-0.5225	0.0154	SPTBN5
chr15	41886281	41886301	+	TCTCTGCAATCCAGCGTAGA	0.5872	0.5196	0.7304	0.4774	0.1481	0.4159	0.4056	-0.2695	-0.1181	0.0944	SPTBN5
chr15	41887229	41887249	+	GGACAGTCTGCCCCTGATGC	0.2643	0.4457	0.7875	0.2764	0.4439	0.6379	0.6169	0.6407	0.4484	0.0579	SPTBN5
chr15	41887263	41887283	+	GTGGTAGTAGAGGGAGACGT	0.2197	0.6824	0.6161	0.6769	0.6628	0.6952	0.731	1.1326	0.9289	0.3889	SPTBN5
chr15	41887394	41887414	+	GCAGTGGGCGGTCTGGACGC	0.4054	0.4372	0.7875	0.5907	0.5466	0.6293	0.6135	0.411	0.2278	0.1586	SPTBN5
chr15	41887412	41887432	+	GCAGGGAGCCGTAGTCCAAC	0.5889	0.4159	0.7166	0.3841	0.4016	0.4922	0.3776	-0.3721	0.2446	0.3366	SPTBN5
chr15	41888018	41888038	+	TCCGCTGGCACCAGACCAGC	0.316	0.3896	0.5416	0.386	0.4428	0.4533	0.3178	-0.2269	-0.102	0.1034	SPTBN5
chr15	41888039	41888059	+	GGGCTTCCTTGGTGGACAGC	0.3865	0.3496	0.6977	0.4227	0.4465	0.5807	0.3024	-0.6136	-0.6701	0.0291	SPTBN5
chr15	41919271	41919291	+	GGCTCTGGATGTCTCTAAAG	0.3727	0.5331	0.6738	0.4401	0.6642	0.7136	0.5926	0.4103	0.0667	0.3055	EHD4
chr15	41919319	41919339	+	GGCGGTTGTCCGTGTTCTGC	0.485	0.343	0.7119	0.2591	0.3088	0.4851	0.306	-0.3609	-0.6046	0.0122	EHD4
chr15	41919485	41919505	+	CTTGTCGTCCTGGCCCCGGA	0.5258	0.508	0.7903	0.5731	0.3653	0.6191	0.3169	-0.077	-0.2709	0.2279	EHD4
chr15	41919580	41919600	+	CCCTCTCGGCAAACCACTGC	0.3932	0.4338	0.6183	0.2308	0.3643	0.595	0.3483	-0.3238	-0.5217	0.0146	EHD4
chr15	41943075	41943095	+	TGCGCTGCTTCTCCCCAGAA	0.359	0.6041	0.6311	0.6213	0.4984	0.4956	0.5496	0.0619	0.1091	0.1216	EHD4
chr15	41953858	41953878	+	TCCATACATCACGGCGATGA	1.0	0.5359	0.6505	0.4776	0.2962	0.5657	0.6362	0.5892	0.1638	0.0244	EHD4
chr15	41972245	41972265	+	GCGGTGACGGTACCTGATGA	0.549	0.5642	0.7733	0.5624	0.5745	0.6959	0.6424	1.1103	0.5748	0.082	EHD4
chr15	41989498	41989518	+	TGAAGGCCCCATACTTCTGC	0.3393	0.5114	0.7733	0.1715	0.2581	0.5708	0.4225	-0.0216	0.0358	0.1121	PLA2G4E
chr15	41989511	41989531	+	CTTCTGCAGGCCCACCTCGT	0.5445	0.4637	0.8296	0.522	0.2887	0.4479	0.3136	-0.174	0.2383	0.0248	PLA2G4E
chr15	41992726	41992746	+	GAGCACCTACCTCGTCCCCC	0.4448	0.5537	0.6789	0.5338	0.5553	0.6031	0.5486	0.9434	0.8615	0.4657	PLA2G4E
chr15	41992884	41992904	+	CTCCGAGCCTCAAAGATAGC	0.5648	0.5199	0.7356	0.1817	0.1053	0.4006	0.2052	-0.5984	-0.346	0.218	PLA2G4E
chr15	41992925	41992945	+	CCAGTCAGGGTCACGGTACA	0.572	0.5684	0.7497	0.5707	0.4113	0.4942	0.548	-0.1464	-0.1395	0.0261	PLA2G4E
chr15	41995381	41995401	+	TGATGTAGCTGGCACAGTCC	0.3065	0.5157	0.7211	0.4642	0.4047	0.6355	0.6036	0.7896	0.8447	0.0692	PLA2G4E
chr15	41997235	41997255	+	AGCCGCACGTCCAGTGTCTC	0.9036	0.3141	0.693	0.3415	0.4355	0.369	0.2232	-1.1656	-0.8556	0.0111	PLA2G4E
chr15	41999903	41999923	+	CTCAGGCACTCACCACAGGC	0.2598	0.5318	0.6429	0.2584	0.4839	0.6042	0.4894	0.1907	0.0655	0.0525	PLA2G4E
chr15	41999927	41999947	+	TCATCACCTGACCATCGGAA	0.7546	0.6489	0.5695	0.5022	0.3126	0.6329	0.6767	0.832	0.61	0.68	PLA2G4E
chr15	41999936	41999956	+	GACCATCGGAAAGGCAGTCG	0.5227	0.544	0.7344	0.4559	0.546	0.6485	0.5354	0.47	-0.1467	0.0313	PLA2G4E
chr15	42000249	42000269	+	AGGATTCGTTCACCATCACC	0.4984	0.5951	0.6398	0.4429	0.4633	0.6451	0.5957	0.7687	0.8462	0.2013	PLA2G4E
chr15	42000252	42000272	+	ATTCGTTCACCATCACCAGG	0.2965	0.7638	0.7658	0.4117	0.2279	0.6195	0.4628	0.3987	-0.0829	0.8434	PLA2G4E
chr15	42001184	42001204	+	TTGTGCATGAACCTCCAGGC	0.5195	0.5716	0.6251	0.5455	0.4541	0.583	0.5674	0.6537	0.6061	0.1407	PLA2G4E
chr15	42002655	42002675	+	CCAGCACGCCATTGGTGACG	0.8883	0.5883	0.6787	0.3519	0.4865	0.6445	0.4954	0.2339	-0.4535	0.1094	PLA2G4E
chr15	42002663	42002683	+	CCATTGGTGACGAGGGTCTC	0.5804	0.432	0.6738	0.5746	0.3126	0.2987	0.3862	-0.5423	-0.1587	0.0335	PLA2G4E
chr15	42002671	42002691	+	GACGAGGGTCTCAGGTGGAG	0.2874	0.5995	0.7233	0.6168	0.6324	0.647	0.5303	0.0992	-0.2027	0.0615	PLA2G4E
chr15	42006024	42006044	+	TTCGGAAACAGAGCTTGGTG	0.3683	0.6516	0.7565	0.4501	0.5499	0.658	0.515	0.4829	0.0133	0.1009	PLA2G4E
chr15	42006042	42006062	+	TGAGGTCATAGAGAACTGTC	0.3309	0.617	0.591	0.515	0.5227	0.6361	0.6414	0.4712	0.7168	0.1484	PLA2G4E
chr15	42013714	42013734	+	GGATGACCCTCACTGTCAAC	0.7555	0.483	0.6881	0.3796	0.2499	0.5307	0.4301	-0.3033	0.078	0.4617	PLA2G4E
chr15	42050512	42050532	+	AGACATACCTCAGAGCCCCA	0.2343	0.7213	0.7214	0.3104	0.4171	0.6674	0.7193	1.1461	1.0737	0.5403	PLA2G4E
chr15	42071500	42071520	+	GGTCATACCAGGCATCCAGC	0.4378	0.6018	0.8108	0.1695	0.2881	0.6242	0.5538	0.3025	0.5231	0.6935	PLA2G4D
chr15	42071829	42071849	+	AACTCGGAGCCGAAGAGCTC	0.636	0.4638	0.6891	0.3239	0.3802	0.626	0.5917	0.5319	0.7514	0.0508	PLA2G4D
chr15	42071840	42071860	+	GAAGAGCTCAGGAGGGACGA	0.3103	0.5511	0.7355	0.4604	0.525	0.6648	0.6301	0.6217	0.3772	0.1269	PLA2G4D
chr15	42079553	42079573	+	ACTCCAGCACTAGCGCCCAC	0.508	0.5777	0.7221	0.5065	0.2589	0.5417	0.4018	0.3645	0.4371	0.4496	PLA2G4D
chr15	42079563	42079583	+	TAGCGCCCACAGGTCCACAA	1.0	0.6986	0.797	0.7787	0.5155	0.6913	0.6852	1.3878	1.2494	0.3184	PLA2G4D
chr15	42079619	42079639	+	GCTCCCGGCGGTAGCTCGCC	0.992	0.4124	0.6308	0.5133	0.1476	0.2318	0.1595	-0.7414	-0.8593	0.1524	PLA2G4D
chr15	42079681	42079701	+	TGCTCCCGGGCGTATCTGAT	0.676	0.511	0.6309	0.3222	0.5092	0.4813	0.3483	-0.3757	0.1251	0.0432	PLA2G4D
chr15	42079691	42079711	+	CGTATCTGATAGGTCCCTCC	1.0	0.526	0.7824	0.3677	0.4712	0.6011	0.4162	0.4184	0.5718	0.0823	PLA2G4D
chr15	42079724	42079744	+	ACCACTCAGGGTCCCCGTAC	0.9783	0.5055	0.6799	0.7074	0.4227	0.5003	0.3247	0.0163	0.6181	0.0209	PLA2G4D
chr15	42081061	42081081	+	CAATAGGTGGCCGTAGAGTG	0.6939	0.6357	0.6651	0.6514	0.558	0.6513	0.6663	0.9143	0.4191	0.0477	PLA2G4D
chr15	42083230	42083250	+	TGCCATGTAGTGGAAGCGGA	0.5016	0.5692	0.624	0.5742	0.5761	0.6567	0.5667	0.8916	0.4285	0.4101	PLA2G4D
chr15	42083236	42083256	+	GTAGTGGAAGCGGAAGGCAG	0.2187	0.5996	0.7944	0.7594	0.6431	0.7191	0.6585	1.2899	0.6843	0.625	PLA2G4D
chr15	42085097	42085117	+	CAATGACTTTGTTGGTGATG	0.2407	0.5913	0.6585	0.3642	0.3315	0.5446	0.242	-0.3468	-0.7505	0.0124	PLA2G4D
chr15	42086231	42086251	+	GTTTTCCGGAGCAGCTTGCC	0.4235	0.4426	0.6248	0.35	0.0896	0.4214	0.1713	-0.8376	-0.8237	0.0177	PLA2G4D
chr15	42086235	42086255	+	TCCGGAGCAGCTTGCCAGGG	0.2809	0.5636	0.6998	0.6898	0.6818	0.6459	0.5018	0.4737	-0.0631	0.0274	PLA2G4D
chr15	42086326	42086346	+	GCTAAGCTCCAGAACATTCT	0.3268	0.392	0.8201	0.1217	0.1669	0.4446	0.2213	-0.7107	0.3722	0.113	PLA2G4D
chr15	42087369	42087389	+	TTGGTCTTAAACTTCATTCC	0.5401	0.2901	0.693	0.3409	0.306	0.4288	0.3362	-0.4829	0.1048	0.0152	PLA2G4D
chr15	42087388	42087408	+	CAGGTGCGGTCGACAGCTGT	0.5569	0.5597	0.7389	0.6623	0.5995	0.649	0.4877	0.4498	0.4633	0.0161	PLA2G4D
chr15	42087399	42087419	+	GACAGCTGTAGGATCACGTA	0.7936	0.5332	0.7056	0.5041	0.4931	0.6593	0.496	0.3951	0.5726	0.0375	PLA2G4D
chr15	42145770	42145790	+	AGGTAACAGATCCGGGGTTC	0.5296	0.3289	0.603	0.6663	0.3627	0.4513	0.3958	-0.3739	0.158	0.0166	PLA2G4F
chr15	42145885	42145905	+	GCGTGAACTCGCACCACTCT	0.6077	0.3691	0.6881	0.2953	0.3275	0.4953	0.2576	-0.1609	0.1729	0.0258	PLA2G4F
chr15	42147131	42147151	+	ACAGGAGATACTCAACAAGG	0.3094	0.751	0.7094	0.5275	0.5771	0.7396	0.7648	1.0287	0.4469	0.4112	PLA2G4F
chr15	42147149	42147169	+	GGAGGCCCCAGAGGTCGATG	0.3039	0.6136	0.7769	0.4189	0.6379	0.705	0.5901	0.6726	0.3306	0.0934	PLA2G4F
chr15	42147629	42147649	+	TAGACCCAGAGACCCCACTC	0.267	0.6462	0.6799	0.6197	0.4829	0.614	0.6234	0.7027	1.1205	0.142	PLA2G4F
chr15	42147650	42147670	+	GGTAGGTCACAGTGTCTAGA	0.6486	0.5059	0.7634	0.3489	0.3236	0.5941	0.5544	0.3149	0.7852	0.3496	PLA2G4F
chr15	42149735	42149755	+	TCAATCCCAGCACTTGCTGC	0.3162	0.4477	0.7356	0.118	0.052	0.5044	0.462	-0.2879	-0.5986	0.0474	PLA2G4F
chr15	42149792	42149812	+	ACTCCTGCTCCCCGTCAGAG	0.4373	0.6266	0.7005	0.295	0.4817	0.6297	0.5955	0.7262	0.2627	0.3405	PLA2G4F
chr15	42149816	42149836	+	CAAAGCCAAGGCGTAGGTCT	0.6342	0.4988	0.6681	0.5448	0.2835	0.475	0.4671	-0.4305	-0.2121	0.0194	PLA2G4F
chr15	42150359	42150379	+	GACAGAGCCTTACCTCCCCC	0.2792	0.4581	0.7356	0.4004	0.6109	0.7031	0.5587	0.7949	0.679	0.2723	PLA2G4F
chr15	42150655	42150675	+	CAGCACTGGGTTCACGTGGA	0.3786	0.5901	0.6868	0.6932	0.6013	0.671	0.6056	0.4963	0.2384	0.0171	PLA2G4F
chr15	42150728	42150748	+	TGTGGCTTCTCGTAGGCTCC	0.5822	0.4814	0.8108	0.3331	0.3366	0.5575	0.558	0.5312	0.4592	0.0461	PLA2G4F
chr15	42152724	42152744	+	CGTGCCCTGGATTCTCAGAC	0.3965	0.4978	0.6733	0.36	0.5041	0.556	0.3989	-0.1045	-0.0542	0.1171	PLA2G4F
chr15	42154135	42154155	+	TGAGGCTTCTCAGGTCAAAC	0.4927	0.462	0.6789	0.2563	0.3317	0.4224	0.318	-0.6758	-0.1257	0.4984	PLA2G4F
chr15	42154330	42154350	+	ACCATGGATCTGGTAGTGGA	0.2772	0.6484	0.6476	0.4138	0.5561	0.6732	0.786	1.2046	0.824	0.1507	PLA2G4F
chr15	42154442	42154462	+	CAGTCGGCTTTGGACACTGC	0.4991	0.5722	0.6749	0.5128	0.5158	0.6658	0.5211	0.2294	0.1549	0.0962	PLA2G4F
chr15	42155559	42155579	+	CTGGAGGTCATAGTATGGGT	0.5892	0.6351	0.6146	0.616	0.6078	0.7081	0.673	1.1435	1.2057	0.2244	PLA2G4F
chr15	42165743	42165763	+	AATTCTCTATTAAGAAGCCG	0.4448	0.5616	0.5351	0.3116	0.0705	0.58	0.3338	0.1801	-0.3952	0.8301	VPS39
chr15	42166142	42166162	+	GACTCCTGTGGCTCACCTTC	0.2568	0.2782	0.5509	0.3396	0.4553	0.4355	0.2375	-0.6631	-0.1401	0.0924	VPS39
chr15	42166780	42166800	+	GGAGCCCCTTCTTCTCATAC	0.5369	0.4836	0.6799	0.3378	0.353	0.5214	0.3338	-0.4941	-0.1168	0.3121	VPS39
chr15	42166868	42166888	+	ATTGTTCTCCAGGCGTAGCA	0.3053	0.5533	0.7762	0.3982	0.0	0.4078	0.4114	-0.1756	-0.3282	0.1159	VPS39
chr15	42169710	42169730	+	GTACTATACCTACCTGTGTC	0.713	0.5079	0.6726	0.4196	0.4373	0.5726	0.6783	0.6938	0.6091	0.3188	VPS39
chr15	42169763	42169783	+	AATTCAGCCCCGGAGAGCAC	0.4192	0.5467	0.7218	0.49	0.2823	0.7038	0.6432	0.8021	0.9734	0.3989	VPS39
chr15	42173758	42173778	+	CAAAACGCTTCTGGCAGAAG	0.3242	0.5121	0.7344	0.5315	0.1999	0.5205	0.3627	-0.0793	-0.5292	0.1093	VPS39
chr15	42178436	42178456	+	AGAAATTCCTTACCCTCCTG	0.3023	0.6615	0.7769	0.4015	0.4742	0.6225	0.4654	0.2795	0.0001	0.2644	VPS39
chr15	42178515	42178535	+	GTTCGGATCTCAACATATCG	0.9157	0.6249	0.7893	0.2566	0.3784	0.6766	0.5041	0.3279	-0.1811	0.6023	VPS39
chr15	42184525	42184545	+	CTGGTATGTCCGTCCAGTTC	0.6538	0.2662	0.7686	0.5889	0.4026	0.3913	0.3358	-0.4002	-0.1736	0.014	VPS39
chr15	42184622	42184642	+	ATCTGCCAGAGGTGCAACTA	0.4925	0.4665	0.6644	0.4876	0.3406	0.5592	0.444	-0.3305	0.0719	0.0127	VPS39
chr15	42189097	42189117	+	TCTTGGGTAAACTTACCTGG	0.307	0.7003	0.7135	0.5651	0.5273	0.6976	0.6779	1.2254	0.839	0.879	VPS39
chr15	42192055	42192075	+	CTACACTTACTGCCGCTTTC	0.6452	0.1903	0.7686	0.1851	0.0135	0.1672	0.0852	-1.6581	-0.6493	0.3157	VPS39
chr15	42231860	42231880	+	CGTCAATTGCTGAGAGGGCC	0.556	0.4445	0.5953	0.3695	0.1279	0.2718	0.1438	-1.0208	-1.329	0.1292	TMEM87A
chr15	42231879	42231899	+	CAGGTTTACTATCAGAGTCA	0.489	0.5977	0.693	0.3735	0.3274	0.5979	0.369	0.0821	0.1119	0.011	TMEM87A
chr15	42233205	42233225	+	TACTAACCCCAGTAACTCTG	0.2557	0.6874	0.695	0.3844	0.3945	0.7006	0.7279	0.9837	0.398	0.2194	TMEM87A
chr15	42237563	42237583	+	CCAGCCACAGAACACCAAAC	0.4627	0.4925	0.6657	0.43	0.4285	0.5838	0.3955	-0.1145	0.3305	0.4379	TMEM87A
chr15	42239677	42239697	+	AGGGATAGTCTTCAAGTGTG	0.3017	0.6499	0.6465	0.7249	0.581	0.6681	0.6961	0.9766	0.588	0.1974	TMEM87A
chr15	42260954	42260974	+	TACGGTTTTGTCTCCAATAA	0.6309	0.2822	0.7214	0.47	0.324	0.4133	0.1419	-1.6591	-1.4538	0.0418	TMEM87A
chr15	42267990	42268010	+	ACCAGGTTATATTCAAAGAC	0.2567	0.5228	0.5862	0.3124	0.3322	0.5865	0.418	0.1337	0.391	0.1395	TMEM87A
chr15	42272047	42272067	+	AATTCAAAAACTCACACTTC	0.2005	0.4207	0.6179	0.3203	0.0	0.3608	0.2509	-1.4197	-0.713	0.0293	TMEM87A
chr15	42278568	42278588	+	AATCATCAATGAAGCAAGTA	0.441	0.4812	0.6297	0.3913	0.1782	0.4361	0.3078	-0.52	-0.1384	0.0653	GANC
chr15	42280906	42280926	+	TGCTCTTCAGGTCAGGTGCC	0.271	0.5016	0.5553	0.3268	0.1171	0.2333	0.2227	-0.9794	-1.2615	0.0307	GANC
chr15	42281030	42281050	+	GCTGAGGAGCCTGATAAACA	0.3134	0.5578	0.8155	0.4035	0.4164	0.6137	0.6255	0.5191	0.3814	0.2327	GANC
chr15	42281111	42281131	+	TTGGAACAAACTCCATGCTC	0.5028	0.5055	0.6398	0.4457	0.3797	0.6139	0.5953	0.248	0.3427	0.0418	GANC
chr15	42283745	42283765	+	AGCCACCTTCTCAGCAGATA	0.4025	0.5435	0.6647	0.3611	0.1838	0.4012	0.3162	-0.6138	0.0575	0.0192	GANC
chr15	42283847	42283867	+	AATCAGAAGCACACCTGGAC	0.2452	0.5121	0.7525	0.3491	0.3223	0.5764	0.3793	-0.1756	0.086	0.0343	GANC
chr15	42287796	42287816	+	CAAGCAAGCCAAGCACTGTA	0.3253	0.4761	0.5495	0.4698	0.3475	0.5436	0.5869	0.2811	0.3678	0.1632	GANC
chr15	42292738	42292758	+	ATTTCATGCTCTGGGGACAC	0.215	0.5125	0.5896	0.7006	0.0	0.431	0.567	0.249	0.0106	0.16	GANC
chr15	42292895	42292915	+	TACAGATTCTTCACAAACAA	0.2717	0.5602	0.6256	0.3844	0.2495	0.582	0.356	-0.5452	-0.8665	0.369	GANC
chr15	42297634	42297654	+	GACATCAGTGGACACCTCTC	0.6713	0.4858	0.7214	0.5294	0.4997	0.4976	0.3818	0.1014	0.7557	0.0959	GANC
chr15	42310379	42310399	+	CACAAACTGGGCAGAACTAT	0.6134	0.4799	0.5831	0.4104	0.2997	0.4389	0.1543	-0.7869	-0.202	0.0849	GANC
chr15	42310712	42310732	+	CCCAGTTGCTGCTAAACAAA	0.4184	0.4392	0.6398	0.4861	0.1488	0.3605	0.2097	-1.1107	-1.046	0.2179	GANC
chr15	42310824	42310844	+	AAACAGTACTCACACCTTAC	0.4332	0.3709	0.7449	0.3241	0.0778	0.2762	0.1327	-0.6749	0.7633	0.0553	GANC
chr15	42327375	42327395	+	CCTGGATTTCACCAATCCCA	0.336	0.6202	0.6819	0.3444	0.5022	0.672	0.5479	0.5933	0.4481	0.3644	GANC
chr15	42329341	42329361	+	AATGAGCCTTCTGTCTTTAG	0.2908	0.4022	0.8709	0.3419	0.3944	0.4921	0.1457	-0.6638	-0.4411	0.1039	GANC
chr15	42384530	42384550	+	GACATCTGTCAAGGAGAGCT	0.2292	0.5871	0.5201	0.4489	0.4104	0.5611	0.5733	0.3045	0.2753	0.3152	CAPN3
chr15	42384534	42384554	+	TCTGTCAAGGAGAGCTAGGT	0.2969	0.5261	0.6911	0.4467	0.4529	0.5686	0.539	0.0888	0.3379	0.3135	CAPN3
chr15	42386246	42386266	+	AGTTTCATCGAAAACTACGC	0.6112	0.6083	0.6877	0.046	0.0	0.5441	0.315	-0.1317	-0.1112	0.4821	CAPN3
chr15	42388934	42388954	+	GGTTCCTACGAAGCTCTGAA	0.2848	0.6309	0.6117	0.3704	0.3532	0.6678	0.734	0.671	0.495	0.5267	CAPN3
chr15	42390029	42390049	+	TATGGATAACTCACTGCTCC	0.3773	0.4566	0.7636	0.2247	0.1935	0.5725	0.4652	0.1844	-0.0303	0.0152	CAPN3
chr15	42390051	42390071	+	GACTCAGACCTCGACCCCAG	0.4967	0.6731	0.6879	0.657	0.6606	0.7325	0.5934	0.9476	0.4303	0.2644	CAPN3
chr15	42394246	42394266	+	GTGCTTAAGGTCCCGTTCAA	0.9167	0.4897	0.7356	0.6787	0.4794	0.5133	0.2856	-0.463	-0.1887	0.1977	CAPN3
chr15	42394290	42394310	+	GCTGCGGAATCCGTGGGGCC	0.2728	0.378	0.6969	0.5867	0.3515	0.348	0.3266	-0.8625	-1.3784	0.0447	CAPN3
chr15	42394319	42394339	+	GGAACGGTTCTTGGAGTGAT	0.5104	0.5597	0.488	0.5938	0.5745	0.6752	0.5079	0.0218	0.0801	0.2495	CAPN3
chr15	42394323	42394343	+	CGGTTCTTGGAGTGATAGGT	0.4132	0.5253	0.5057	0.451	0.5377	0.6398	0.5809	0.0713	0.1511	0.1532	CAPN3
chr15	42399581	42399601	+	CTGGACAGTGTCTGTGAACG	0.2866	0.5718	0.7344	0.5255	0.6015	0.6636	0.5033	0.4088	-0.3216	0.0378	CAPN3
chr15	42399612	42399632	+	GTACGGGGTTGCTCTGCCGG	0.516	0.5837	0.8571	0.8787	0.5983	0.6995	0.6219	1.2159	0.2087	0.6512	CAPN3
chr15	42399630	42399650	+	GGAGGCTGCCGCAACTTCCC	0.285	0.4719	0.7639	0.3501	0.5037	0.5514	0.4431	-0.2149	0.1209	0.1481	CAPN3
chr15	42401662	42401682	+	GTACCGTCTGAAGCTCCTGG	0.4609	0.7259	0.7731	0.4919	0.6596	0.7793	0.6636	1.3263	0.5486	0.9189	CAPN3
chr15	42401689	42401709	+	CGATGACCCTGATGACTCGG	0.5697	0.7037	0.6053	0.5315	0.6254	0.7216	0.655	0.8159	-0.1974	0.2965	CAPN3
chr15	42401788	42401808	+	CATTGGCTTCGCCATCTACG	0.5111	0.6815	0.8377	0.4637	0.3709	0.653	0.6739	0.5572	0.3296	0.6488	CAPN3
chr15	42402113	42402133	+	TCTTCTCAAGGTTCCCAAAG	0.2724	0.5723	0.7159	0.4847	0.3258	0.5772	0.5511	0.474	0.2428	0.1607	CAPN3
chr15	42402828	42402848	+	CTTCCTGTACAACGCCTCCA	0.4502	0.6006	0.637	0.3485	0.3846	0.5645	0.4482	-0.1934	-0.1088	0.3064	CAPN3
chr15	42402833	42402853	+	TGTACAACGCCTCCAAGGCC	0.6476	0.5058	0.5917	0.4309	0.2492	0.4351	0.4831	0.3676	-0.0134	0.1798	CAPN3
chr15	42442348	42442368	+	TGTTCCTTCGTTCTCGTGTG	0.5576	0.5491	0.6672	0.4522	0.4464	0.654	0.577	0.5221	-0.1568	0.2002	ZNF106
chr15	42442355	42442375	+	TCGTTCTCGTGTGAGGCTAC	0.6931	0.4577	0.6739	0.5209	0.3467	0.4873	0.3449	-0.4927	-0.3408	0.0297	ZNF106
chr15	42444855	42444875	+	CTTCCACATAAGCTGTCTGA	0.3235	0.5436	0.7268	0.2725	0.2583	0.5712	0.3035	-0.3477	-0.2998	0.0495	ZNF106
chr15	42448107	42448127	+	ATCATTTTGTTCAGCACCAG	0.443	0.5867	0.6918	0.5466	0.2562	0.5414	0.2655	-1.0859	-1.2062	0.1762	ZNF106
chr15	42448154	42448174	+	CCGCTAAACTGGAGATCGCA	1.0	0.5506	0.5532	0.435	0.4003	0.5727	0.2259	-0.4919	-0.5936	0.0745	ZNF106
chr15	42448276	42448296	+	TCTTTTGCCAAATGCATCAA	0.2267	0.4505	0.631	0.4312	0.0	0.2768	0.3558	-1.2222	-1.2502	0.0837	ZNF106
chr15	42448293	42448313	+	CAAAGGTATTATATGGTCAG	0.3977	0.5948	0.7721	0.5977	0.3064	0.5483	0.3864	0.5284	0.3148	0.0523	ZNF106
chr15	42448355	42448375	+	CAGCCCTTTCACCTGTTCGG	0.4287	0.5536	0.7354	0.5465	0.575	0.6808	0.5357	0.4104	0.0407	0.235	ZNF106
chr15	42448359	42448379	+	CCTTTCACCTGTTCGGAGGG	0.7305	0.5506	0.737	0.4911	0.1662	0.4464	0.5588	0.0849	-0.5426	0.2414	ZNF106
chr15	42448538	42448558	+	TGATCACGCTGCTCTCAGAA	0.6949	0.6062	0.5837	0.3426	0.4054	0.6368	0.5807	0.2559	0.1633	0.481	ZNF106
chr15	42448569	42448589	+	TCTTGCCAAGCCAGGGGACG	0.7564	0.4907	0.7432	0.4884	0.2096	0.5002	0.4279	-0.5293	-0.9151	0.111	ZNF106
chr15	42448618	42448638	+	CCTTCTAGACTGGACAGATC	0.9764	0.4907	0.6793	0.3263	0.3082	0.4293	0.2701	-0.4096	0.1114	0.0665	ZNF106
chr15	42449849	42449869	+	ATGCATTTAGAATCTGCCGT	0.4517	0.5341	0.693	0.426	0.1202	0.5448	0.3846	-0.3288	-0.5644	0.2847	ZNF106
chr15	42449930	42449950	+	GAATGCGGCGGGCACTATTG	0.6184	0.4835	0.8333	0.529	0.6057	0.638	0.484	0.2868	0.1046	0.1194	ZNF106
chr15	42449941	42449961	+	GCACTATTGAGGTTTGGCTC	0.4014	0.5392	0.7402	0.3738	0.2409	0.5712	0.4953	0.1516	0.0165	0.4356	ZNF106
chr15	42449945	42449965	+	TATTGAGGTTTGGCTCAGGA	0.3428	0.6043	0.7145	0.5516	0.5383	0.7355	0.5052	-0.0432	-0.2954	0.3408	ZNF106
chr15	42450031	42450051	+	AAGCCAAGCTTACTTAGTTC	0.6063	0.3927	0.6516	0.4493	0.2679	0.48	0.4369	-0.162	0.5243	0.1371	ZNF106
chr15	42450035	42450055	+	CAAGCTTACTTAGTTCAGGC	0.6151	0.4963	0.5886	0.1317	0.2161	0.5383	0.454	0.3285	0.3006	0.1477	ZNF106
chr15	42450040	42450060	+	TTACTTAGTTCAGGCAGGAG	0.4604	0.5496	0.6714	0.3596	0.2503	0.5628	0.42	0.1882	-0.1054	0.2359	ZNF106
chr15	42450165	42450185	+	AACCTGTGCATCTTCTAGAG	0.5036	0.5445	0.7658	0.4325	0.4765	0.6119	0.478	0.3084	0.1111	0.3249	ZNF106
chr15	42450190	42450210	+	TTCAAGTCTAGCAATAAGCC	0.436	0.5095	0.682	0.1014	0.0281	0.443	0.2379	-0.3108	-0.4401	0.0571	ZNF106
chr15	42450287	42450307	+	ATAGCTCTCTAGAAGTCTTC	0.4636	0.3785	0.6846	0.3089	0.2018	0.4451	0.289	-0.3491	0.6886	0.3836	ZNF106
chr15	42450679	42450699	+	CTACGCAGTTTGGATATGTA	0.3453	0.5321	0.7198	0.3321	0.4528	0.5538	0.3001	-0.4275	-0.1099	0.1317	ZNF106
chr15	42450714	42450734	+	TTCCACAGTGGGCTTGTTCG	0.6099	0.4153	0.8524	0.2425	0.4988	0.5527	0.446	-0.0024	-0.3593	0.1009	ZNF106
chr15	42450818	42450838	+	ATTTAGTGGCTGGACATGGA	0.2116	0.5796	0.7381	0.4578	0.0	0.5364	0.5765	0.5089	0.4227	0.0672	ZNF106
chr15	42451144	42451164	+	GGGTAAGGCGTCCAGCGACG	0.9365	0.6246	0.7578	0.5526	0.6043	0.7226	0.6482	1.1324	0.1641	0.3988	ZNF106
chr15	42451801	42451821	+	CATTTCCAATCCCGCTGTGG	0.5059	0.5452	0.7291	0.5539	0.2778	0.6134	0.5682	0.4491	0.0423	0.1394	ZNF106
chr15	42451852	42451872	+	TAACTCTCTCTGTCTTGGTA	0.2213	0.4607	0.7198	0.3633	0.1349	0.4765	0.4241	0.2106	0.3892	0.0327	ZNF106
chr15	42511881	42511901	+	AGCTCACCAGATTACTGATG	0.4692	0.61	0.6596	0.3489	0.5363	0.6997	0.5733	0.8465	0.6254	0.0924	SNAP23
chr15	42512949	42512969	+	CCTAGTCTCTGGAAAGTACG	0.5158	0.6525	0.7846	0.4536	0.5665	0.6816	0.6564	0.4165	-0.1707	0.8564	SNAP23
chr15	42512974	42512994	+	AATCCTGGGTTTAGCCATTG	0.4056	0.5829	0.7067	0.698	0.5217	0.4755	0.4827	-0.3391	-0.1559	0.0162	SNAP23
chr15	42513382	42513402	+	TCCCCCCTTGTCTTAGTCTC	0.2569	0.3975	0.5841	0.5556	0.4476	0.3988	0.3528	-0.7102	-0.7937	0.0651	SNAP23
chr15	42513389	42513409	+	TTGTCTTAGTCTCAGGATGC	0.2932	0.517	0.5899	0.4513	0.0	0.4629	0.4881	-0.1337	-0.2242	0.0343	SNAP23
chr15	42515238	42515258	+	CAACTAAACCGCATAGAAGA	0.3292	0.5575	0.6398	0.3082	0.0637	0.542	0.3893	0.1715	0.0766	0.0562	SNAP23
chr15	42528331	42528351	+	AATGTAGTATCTAAACAGCC	0.2216	0.5923	0.6048	0.2189	0.3184	0.5567	0.4948	-0.1399	-0.0934	0.3697	SNAP23
chr15	42547291	42547311	+	TGCAGCTCTCCCACTGAGTC	0.356	0.4574	0.701	0.4243	0.4556	0.4412	0.25	-0.2568	-0.388	0.0587	LRRC57
chr15	42547343	42547363	+	CCATCACATCCAGGTGCCGT	0.5237	0.6005	0.5474	0.485	0.2332	0.5768	0.5923	0.0804	-0.2003	0.0819	LRRC57
chr15	42547360	42547380	+	CGTAGGCTACAAAGTTGGGG	0.6093	0.6571	0.7371	0.5519	0.5472	0.6775	0.552	0.7283	0.2939	0.5378	LRRC57
chr15	42548102	42548122	+	TACTCAGTTTGTTGTTGTTC	0.3467	0.2767	0.5191	0.2392	0.0063	0.2897	0.1261	-1.6093	-1.5592	0.0034	LRRC57
chr15	42548150	42548170	+	TTCCTATCAGCAAAGGCGGT	0.5075	0.5597	0.6584	0.2845	0.3691	0.5869	0.4152	0.0952	0.0081	0.1877	LRRC57
chr15	42548911	42548931	+	AACGGCGCTGGGCTAGTGCT	0.3496	0.416	0.6807	0.5587	0.5934	0.5852	0.5957	0.3834	0.4365	0.1302	HAUS2
chr15	42548943	42548963	+	AGCTTCGGGGATGGTCAATC	1.0	0.4687	0.6314	0.5604	0.369	0.3237	0.1845	-0.6409	0.5245	0.0164	HAUS2
chr15	42558268	42558288	+	TATTCAAGCTGAAATCTACC	0.2184	0.6353	0.6321	0.0701	0.0	0.5139	0.4067	0.004	0.259	0.3869	HAUS2
chr15	42561380	42561400	+	CTATTGAAGCTGTTTATCAC	0.3134	0.4983	0.7163	0.3949	0.1459	0.4036	0.2319	-0.8017	-0.5155	0.2368	HAUS2
chr15	42652570	42652590	+	TTTCACGATCCACTACACGC	0.833	0.6535	0.6961	0.316	0.0069	0.5535	0.6786	0.9671	0.7203	0.6245	STARD9
chr15	42661203	42661223	+	ACCTTGTGGACCTAGCAGGC	0.4037	0.5998	0.6487	0.422	0.4038	0.5488	0.5445	0.6675	0.7203	0.0659	STARD9
chr15	42662815	42662835	+	TGTAAGGACCGCATTGCTGA	0.8478	0.5727	0.8013	0.327	0.0038	0.552	0.4348	0.3307	-0.1246	0.1196	STARD9
chr15	42663379	42663399	+	GTGGAGGGGCACCCTCCCGA	0.2896	0.5543	0.8017	0.8288	0.606	0.5524	0.6388	0.2316	0.1034	0.1129	STARD9
chr15	42663895	42663915	+	CAACAAGCCACGAGTAAATG	0.6259	0.5508	0.7816	0.3464	0.2621	0.5689	0.3208	0.1536	-0.3267	0.115	STARD9
chr15	42665826	42665846	+	GGTTCTCCAAAATGAATTGA	0.4315	0.4399	0.4796	0.2855	0.1546	0.5047	0.5295	-0.2096	-0.2663	0.1005	STARD9
chr15	42669183	42669203	+	CCAGAAGTGGAATGATTGGC	0.4021	0.5369	0.5201	0.4008	0.4568	0.6265	0.4814	-0.2745	-0.2482	0.1186	STARD9
chr15	42674812	42674832	+	CACCTCTTTTGTAGTCCTGC	0.3628	0.402	0.6363	-0.0185	0.1427	0.3781	0.1452	-1.3958	-1.564	0.0344	STARD9
chr15	42674914	42674934	+	CTGTACAGTCAATGGCCGGG	0.6137	0.7126	0.6098	0.5631	0.4061	0.6127	0.6447	0.6744	0.0072	0.5	STARD9
chr15	42674946	42674966	+	CCTGCCGTCTGACTCAAGGT	0.4373	0.6259	0.6733	0.407	0.5373	0.6465	0.7456	1.0579	0.9991	0.4691	STARD9
chr15	42675697	42675717	+	CCGATTCAACCACCCAGCAG	0.6725	0.654	0.7911	0.5586	0.5553	0.6452	0.6809	0.8899	0.3908	0.2234	STARD9
chr15	42675724	42675744	+	TGTCCTGCGGCAGCGAAGGC	0.5333	0.4563	0.7017	0.4106	0.3718	0.5712	0.4097	-0.1708	-0.2822	0.1092	STARD9
chr15	42675858	42675878	+	TTCCTTGTTCAAGGTTGGAG	0.3186	0.5157	0.6714	0.3782	0.3555	0.6206	0.4373	0.1196	-0.3591	0.1367	STARD9
chr15	42681427	42681447	+	GCTTGAAGAGCAATGTGACG	0.4138	0.7032	0.7716	0.1913	0.419	0.6625	0.5519	0.6089	-0.2096	0.7115	STARD9
chr15	42681465	42681485	+	GGGATGGAGAGACATCCCAC	0.2965	0.6028	0.7449	0.5331	0.6485	0.6643	0.637	-0.5956	-0.5799	0.3106	STARD9
chr15	42681499	42681519	+	GCAGCAGCAGAGCTACGTAG	0.4639	0.68	0.701	0.5336	0.6187	0.7229	0.6648	1.164	0.9013	0.8937	STARD9
chr15	42681544	42681564	+	AGAAGAGATTCGAGCTGCGA	0.6512	0.5303	0.6835	0.4228	0.1374	0.6077	0.4296	0.2285	0.1512	0.1432	STARD9
chr15	42682317	42682337	+	GCGGAATGTCCGGCGGAAAA	1.0	0.4143	0.7828	0.5591	0.3717	0.4541	0.265	-0.4166	-0.2373	0.0951	STARD9
chr15	42684251	42684271	+	AAGAACGGCCTGCATTCCTC	0.2394	0.4992	0.7828	0.5146	0.4448	0.6188	0.4364	0.1999	0.7228	0.1352	STARD9
chr15	42684441	42684461	+	CAGCTAACAAACTAAAGCCA	0.2831	0.6166	0.6114	0.3761	0.3774	0.6704	0.5925	0.7123	0.4611	0.3111	STARD9
chr15	42684482	42684502	+	ACCTCTACTACCCAGACCAG	0.3954	0.6969	0.6738	0.5143	0.5844	0.6776	0.66	1.1891	0.7883	0.2785	STARD9
chr15	42684490	42684510	+	TACCCAGACCAGAGGGGCGA	0.3717	0.5179	0.6421	0.3402	0.5062	0.6313	0.5096	0.2815	-0.0469	0.0169	STARD9
chr15	42684536	42684556	+	CAAGCTGGGTGGCGAAAAGA	0.4004	0.4509	0.5888	0.5534	0.4657	0.635	0.4616	-0.2216	-0.1535	0.0221	STARD9
chr15	42684556	42684576	+	AGGGAACCTTGGGACCCACA	0.21	0.683	0.7686	0.7176	0.6683	0.6876	0.5625	0.3681	0.5337	0.2885	STARD9
chr15	42684625	42684645	+	GCAGACTGCTGGGCACGGAA	0.3118	0.5583	0.6666	0.6567	0.5395	0.6766	0.6367	0.3284	0.3673	0.348	STARD9
chr15	42684672	42684692	+	ACAAACCACCTTCTCCAAGC	0.2448	0.5464	0.7214	0.298	0.1624	0.4961	0.3649	0.037	0.2102	0.0591	STARD9
chr15	42684693	42684713	+	GGGCATCAAAAAGGCATCAG	0.6113	0.6424	0.706	0.5692	0.6043	0.6894	0.6191	0.1074	-0.2657	0.1519	STARD9
chr15	42684708	42684728	+	ATCAGAGGGTTCTGGCAACT	0.4261	0.5119	0.6647	0.536	0.446	0.419	0.3169	-0.599	-0.0714	0.0048	STARD9
chr15	42684937	42684957	+	GATAGAGCCACTGAAGCCAG	0.211	0.6333	0.7658	0.7789	0.6326	0.7582	0.6449	1.1535	0.2378	0.5987	STARD9
chr15	42685000	42685020	+	TGATGACAGCCAACTATCTG	0.3656	0.6197	0.7578	0.2598	0.3985	0.6652	0.5718	0.457	-0.1786	0.2091	STARD9
chr15	42685041	42685061	+	GGTACCAAAGCCCCAAAAAC	0.4055	0.4077	0.6405	0.2671	0.3103	0.5137	0.5175	-0.4716	-0.2118	0.1909	STARD9
chr15	42685083	42685103	+	CCAACAACCGTGGCCAACCC	0.6416	0.5396	0.713	0.3426	0.4623	0.5833	0.6076	0.2054	-0.1011	0.1934	STARD9
chr15	42685155	42685175	+	ACCTACTTGCTCAAACTCAT	0.3582	0.5939	0.5781	0.1918	0.1959	0.4205	0.2792	-0.3492	-0.0136	0.1495	STARD9
chr15	42685189	42685209	+	GGATAGCCTGATTGATGCAG	0.3048	0.6141	0.6147	0.5298	0.5106	0.7344	0.6108	0.9821	0.2632	0.6643	STARD9
chr15	42685273	42685293	+	AGAGACTTTTTGGCACCTGG	0.2469	0.6586	0.7425	0.4248	0.5588	0.7021	0.2769	-0.4939	-0.8342	0.3708	STARD9
chr15	42685303	42685323	+	TCTGCCTGTAATGGACCAAG	0.3161	0.7123	0.6251	0.6192	0.6212	0.6963	0.698	0.7515	0.1275	0.6024	STARD9
chr15	42685483	42685503	+	TTGTGAGCAGGCTGAATCAC	0.2287	0.5004	0.5498	0.6597	0.443	0.5974	0.5303	0.4394	0.582	0.1923	STARD9
chr15	42685523	42685543	+	GAACAAGCCGACTCTCTCCA	0.5524	0.609	0.7497	0.3939	0.5215	0.7552	0.714	0.8041	0.7228	0.5053	STARD9
chr15	42685648	42685668	+	ATGTCCAAGTCCTGATATGC	0.5986	0.5161	0.4658	0.323	0.1674	0.5408	0.4281	-0.0132	0.4721	0.0304	STARD9
chr15	42685666	42685686	+	GCAGGAATTTCACTCCTGTA	0.5597	0.4761	0.6584	0.5544	0.4135	0.4941	0.4538	-0.1877	-0.0492	0.0561	STARD9
chr15	42685699	42685719	+	TGGATACTGGCCAAATACTG	0.4054	0.5864	0.7094	0.4923	0.5591	0.7239	0.641	0.8725	0.3605	0.2564	STARD9
chr15	42685757	42685777	+	TATAGCTCCAAACTGCACCA	0.3716	0.7484	0.7636	0.4494	0.4546	0.787	0.8164	1.3698	1.0171	0.7755	STARD9
chr15	42685821	42685841	+	CCTCTGCTGCTGATACGTCT	0.5799	0.5945	0.7527	0.4969	0.229	0.527	0.484	-0.0822	0.0652	0.1841	STARD9
chr15	42685859	42685879	+	ATTCAAAGGCTTATTCAACC	0.4477	0.558	0.7494	0.2535	0.2294	0.4843	0.403	-0.2533	-0.1228	0.0648	STARD9
chr15	42685909	42685929	+	TATCCCTGACATGACCCAGC	0.2458	0.5531	0.7079	0.3129	0.3534	0.545	0.4587	0.2854	0.4196	0.1753	STARD9
chr15	42685985	42686005	+	GCCACCACCTTGACTCATGT	0.4806	0.6845	0.6988	0.2427	0.3936	0.5988	0.5982	0.4904	0.6334	0.4773	STARD9
chr15	42686098	42686118	+	GCCAGCTTACCCCTACCTTG	0.4335	0.6694	0.7236	0.3013	0.6078	0.7075	0.5601	0.7659	0.4331	0.6216	STARD9
chr15	42686138	42686158	+	GCCCAAGCTTCTAGCAAAGG	0.6526	0.6134	0.7202	0.5301	0.4818	0.665	0.6519	0.4131	-0.2408	0.283	STARD9
chr15	42686166	42686186	+	CTCTATTGCCAGTTGGCCCT	0.4169	0.4619	0.6928	0.3563	0.1885	0.4134	0.3538	-0.6222	-0.6634	0.0406	STARD9
chr15	42686229	42686249	+	TGTCCAGAATCAGGCGTTTG	0.6666	0.4884	0.7067	0.2745	0.4288	0.4778	0.3849	-0.5882	-0.6952	0.0238	STARD9
chr15	42686305	42686325	+	CTTTAGCACTAGTGAGAAAG	0.2224	0.5423	0.6899	0.48	0.0	0.5053	0.3301	-0.205	-0.6626	0.1263	STARD9
chr15	42686567	42686587	+	AAAGCAGACCATTGGTCCCA	0.4407	0.5981	0.5949	0.352	0.2896	0.517	0.5541	0.4244	0.4561	0.0681	STARD9
chr15	42686641	42686661	+	CGACAGCCACTACCCACTAG	0.3749	0.6455	0.843	0.3607	0.5229	0.6072	0.5653	0.7448	0.5314	0.3854	STARD9
chr15	42686674	42686694	+	AGATTGCCAGGAGAGCTCTA	0.4293	0.5364	0.7117	0.3715	0.2658	0.595	0.5895	0.4001	0.9952	0.2205	STARD9
chr15	42686998	42687018	+	TAAGATTGCCTCATCTCAGC	0.4979	0.51	0.7214	0.2139	0.0	0.4675	0.2523	-0.4271	-0.096	0.1147	STARD9
chr15	42687053	42687073	+	AGGGAAGTCATCAGAGAATC	0.2031	0.4714	0.5689	0.5759	0.3731	0.519	0.3913	-0.2752	0.488	0.0769	STARD9
chr15	42687215	42687235	+	AGTTTTCCAGCACTTGAGGG	0.5142	0.6605	0.737	0.4834	0.2119	0.5902	0.5505	-0.3026	-0.5571	0.4017	STARD9
chr15	42687298	42687318	+	TCTCCTCTTTCGTGAATCTG	0.3816	0.6124	0.6581	0.4238	0.3257	0.5873	0.5696	0.391	-0.428	0.0413	STARD9
chr15	42687339	42687359	+	TGGATCAGAATACGGTTCTG	0.2584	0.6704	0.706	0.4856	0.5933	0.6722	0.6781	0.6835	0.2438	0.2773	STARD9
chr15	42687548	42687568	+	TCAGAAGAGTTTAAGCTTCC	0.2998	0.2692	0.693	0.2679	0.2138	0.3982	0.206	-1.2196	-0.4306	0.0516	STARD9
chr15	42687595	42687615	+	CCAGTTAGTTGCATGCCCTC	0.4235	0.5246	0.7072	0.5559	0.3212	0.4667	0.3227	-0.1955	0.0943	0.1549	STARD9
chr15	42687711	42687731	+	ATGAAATGGCTAGGCTAATT	0.4988	0.2242	0.6505	0.5915	0.0858	0.2436	0.1301	-1.155	0.1964	0.011	STARD9
chr15	42687769	42687789	+	TGAATCTAAGCAGAATAAGC	0.3724	0.6054	0.6256	0.1658	0.0304	0.5165	0.3782	0.034	0.4822	0.1326	STARD9
chr15	42687791	42687811	+	GTTCATGCTTCCCACACACC	0.6321	0.6015	0.7777	0.3407	0.4619	0.643	0.5865	0.4447	0.3481	0.2111	STARD9
chr15	42687802	42687822	+	CCACACACCAGGAACCGATA	0.3723	0.6197	0.7686	0.3785	0.282	0.5129	0.4016	-0.1907	0.1709	0.0953	STARD9
chr15	42687817	42687837	+	CGATAAGGAGTTGGTGTTCC	0.4326	0.3861	0.603	0.4281	0.3333	0.3574	0.1982	-1.3451	-1.1164	0.0118	STARD9
chr15	42687855	42687875	+	AGAAGACTGACCATGCCTTT	0.5047	0.461	0.7214	0.3564	0.3024	0.3847	0.2756	-0.7909	0.2941	0.2654	STARD9
chr15	42687889	42687909	+	TGGAAACCCTTTGCCCTCTA	0.2006	0.3582	0.7214	0.6998	0.3866	0.4652	0.1995	-1.1416	-0.801	0.0544	STARD9
chr15	42687933	42687953	+	AGACAGATGATACTGTCTTT	0.2818	0.3287	0.7308	0.1842	0.3572	0.3686	0.2191	-0.8929	0.0484	0.0412	STARD9
chr15	42687958	42687978	+	TAGTGAAGCTGGAGCGATGG	0.3553	0.6005	0.7199	0.7868	0.7122	0.7407	0.6773	0.732	0.1201	0.1327	STARD9
chr15	42688089	42688109	+	CTGGATCGGACAGACCTGCC	0.4716	0.5131	0.6868	0.5995	0.4972	0.4786	0.41	-0.0668	-0.1417	0.0063	STARD9
chr15	42688200	42688220	+	GAGCTCTGCCATTGCAACCC	0.3659	0.4485	0.6647	0.419	0.5065	0.7095	0.6319	0.966	0.7731	0.0805	STARD9
chr15	42688401	42688421	+	TTGAAGAAATGCCTATGCAA	0.2059	0.5884	0.6492	0.3208	0.2462	0.6207	0.5016	0.3195	0.139	0.0763	STARD9
chr15	42688406	42688426	+	GAAATGCCTATGCAAAGGGG	0.2296	0.6577	0.7173	0.6664	0.4721	0.6733	0.5376	0.738	0.3992	0.4451	STARD9
chr15	42688486	42688506	+	TAGGGACACGTTTTTCAGGC	0.2945	0.4574	0.6726	0.3851	0.3763	0.5721	0.1796	-0.8783	-0.9556	0.1571	STARD9
chr15	42688578	42688598	+	CCTTGCCCTTGAATTCTCCA	0.2793	0.5954	0.7161	0.2731	0.2544	0.5929	0.4919	0.3788	0.0381	0.5926	STARD9
chr15	42688616	42688636	+	CTTCATGTACCTGTTGCTCT	0.2505	0.512	0.7636	0.295	0.1294	0.3889	0.3526	-0.62	-0.5453	0.071	STARD9
chr15	42688699	42688719	+	GGTAACTGGAGTAGAGCATC	0.3791	0.5421	0.6111	0.4273	0.5045	0.6555	0.4758	0.1684	0.8451	0.0219	STARD9
chr15	42688762	42688782	+	TGTTAGAGGGCGTTCCTCTG	0.5336	0.6502	0.8565	0.6642	0.5948	0.6838	0.5248	0.5441	0.1917	0.0269	STARD9
chr15	42688957	42688977	+	AGATTTTGCTTCTGAAGCCG	0.3282	0.5993	0.5769	0.4266	0.1219	0.497	0.4384	-0.8678	-1.2711	0.5908	STARD9
chr15	42688999	42689019	+	AAGAGTCAGTTCACTGAACA	0.6009	0.613	0.7214	0.5712	0.4199	0.6032	0.4109	-0.6838	-0.9735	0.0833	STARD9
chr15	42689145	42689165	+	TAGCACCTGTTTCCCTGCCG	0.5232	0.4908	0.8052	0.6617	0.5663	0.6637	0.463	0.4496	-0.1276	0.4096	STARD9
chr15	42689322	42689342	+	TAGAACCCGAATGTTCTTCA	0.4351	0.4509	0.7214	0.3444	0.1802	0.4786	0.4705	-0.5728	0.0805	0.0245	STARD9
chr15	42689334	42689354	+	GTTCTTCAAGGGTTGCTGGC	0.3037	0.4906	0.7478	0.1893	0.2428	0.5121	0.2905	-0.424	-0.5015	0.1986	STARD9
chr15	42689386	42689406	+	ATCAGACCAGACCAGGAATG	0.25	0.6019	0.8052	0.4922	0.5473	0.6595	0.6346	0.6528	0.4523	0.1606	STARD9
chr15	42689432	42689452	+	GCATCTCTATCTGCTGAAGC	0.2788	0.4488	0.6041	0.2898	0.135	0.5693	0.3888	-0.3759	-0.7216	0.1122	STARD9
chr15	42689460	42689480	+	TAGATCTGTTACCTGATGAG	0.3945	0.6567	0.7281	0.419	0.6189	0.6904	0.8024	1.2316	0.8067	0.459	STARD9
chr15	42689604	42689624	+	AACGTCGTACTGGAGAACTG	0.8814	0.74	0.8383	0.5116	0.6243	0.7164	0.8116	1.5137	0.9318	0.6013	STARD9
chr15	42689746	42689766	+	TCGTTCTTCAGCACCTGTGG	0.3359	0.6257	0.7436	0.6507	0.4854	0.6617	0.5334	0.756	0.2702	0.2828	STARD9
chr15	42689773	42689793	+	CAGGAGGGTAGTATCAAAGA	0.3349	0.5637	0.7449	0.6997	0.5351	0.6714	0.7614	0.9037	0.9737	0.1496	STARD9
chr15	42689854	42689874	+	GCTAAGTCAGTCAGTTCCGC	0.6408	0.5391	0.7162	0.2482	0.2497	0.621	0.5246	0.1902	0.2349	0.3426	STARD9
chr15	42690362	42690382	+	GTCTTCTCAAGGAACCCTGA	0.3414	0.6197	0.6928	0.3034	0.4682	0.6843	0.6192	0.5907	0.6776	0.4339	STARD9
chr15	42690389	42690409	+	AGGACTCTCAGCCCGTCTAG	0.5547	0.5632	0.7496	0.3576	0.5586	0.6312	0.4781	0.3403	0.2577	0.2063	STARD9
chr15	42690520	42690540	+	CCTAGGGAAGGAGCCTTTCA	0.4264	0.3267	0.8155	0.5102	0.4391	0.4562	0.2231	-0.6555	0.2956	0.0498	STARD9
chr15	42690564	42690584	+	CACCCTGTGTAGTACCTTCC	0.4585	0.3325	0.6846	0.333	0.4141	0.3695	0.2062	-0.9103	-0.2666	0.0126	STARD9
chr15	42690587	42690607	+	GCCTATGAAATGGATGAGAC	0.2718	0.5375	0.6298	0.3056	0.4639	0.6049	0.5002	0.0673	-0.2627	0.1429	STARD9
chr15	42690722	42690742	+	GCTGTCCTATCTCGAGCTCA	0.3446	0.5525	0.6252	0.4195	0.2159	0.5397	0.5396	0.2921	0.1725	0.1983	STARD9
chr15	42729810	42729830	+	GGCTACTGTGTCCACCTCAA	0.394	0.5762	0.6739	0.6527	0.5296	0.5487	0.5544	0.3682	0.4796	0.1888	CDAN1
chr15	42729819	42729839	+	GTCCACCTCAAAGGCATATG	0.3546	0.5288	0.7344	0.3679	0.4618	0.6149	0.5055	0.1633	-0.0342	0.126	CDAN1
chr15	42730150	42730170	+	CAAGTAGCAGCAGCTTGTTC	0.2853	0.3525	0.7497	0.3935	0.2466	0.4121	0.2751	-0.8614	-0.2673	0.0179	CDAN1
chr15	42730592	42730612	+	CTCACCGGTGCAGGCGCAGC	0.3201	0.4328	0.6232	0.5276	0.2474	0.3929	0.3194	-0.4498	-0.5631	0.0164	CDAN1
chr15	42730626	42730646	+	GTCCCGGTAATATTCCAGCA	0.9073	0.6234	0.6122	0.4534	0.533	0.6866	0.5257	0.6083	0.435	0.1906	CDAN1
chr15	42730738	42730758	+	GTCCGCACATCCAGGACCGG	0.5952	0.5833	0.7485	0.475	0.6199	0.6838	0.5576	0.8268	0.1296	0.1438	CDAN1
chr15	42730952	42730972	+	TGAAGCTCACCGGTCGGGGG	0.7783	0.4722	0.8037	0.6873	0.5305	0.6196	0.4134	-0.5801	-0.8764	0.2398	CDAN1
chr15	42730958	42730978	+	TCACCGGTCGGGGGAGGTTC	0.4571	0.2658	0.6266	0.5744	0.2328	0.2283	0.2539	-1.2281	-1.0375	0.0552	CDAN1
chr15	42730974	42730994	+	GTTCAGGCCCCCGGTATGGC	0.9867	0.4302	0.7383	0.2513	0.3507	0.6142	0.4281	-0.5005	-0.6187	0.0738	CDAN1
chr15	42731611	42731631	+	GAGCCTACCTGCTGGCACTA	0.7152	0.4396	0.609	0.5605	0.431	0.5364	0.5295	0.339	0.4565	0.0898	CDAN1
chr15	42731648	42731668	+	GAAGCCTTGACAGCCTGGGA	0.2304	0.6252	0.6311	0.415	0.5656	0.6726	0.4518	0.5188	0.4728	0.0467	CDAN1
chr15	42731704	42731724	+	GAGCCATAAGCCGTTCCTGT	0.9848	0.5982	0.6657	0.4069	0.5268	0.6645	0.5172	0.6615	0.8015	0.1711	CDAN1
chr15	42731807	42731827	+	ACCAGGGCTCTGACACATCT	0.4216	0.5313	0.7247	0.4483	0.428	0.5477	0.3229	-0.035	0.4106	0.0453	CDAN1
chr15	42732391	42732411	+	GCTGACCCATCATGGCCCTG	0.2338	0.7181	0.7765	0.4894	0.4432	0.6128	0.6058	0.8519	0.1977	0.396	CDAN1
chr15	42734236	42734256	+	TGCCCTCATAGGCAGCTCGA	0.5213	0.6328	0.6988	0.3952	0.3185	0.5213	0.6513	0.8347	1.0224	0.0797	CDAN1
chr15	42735151	42735171	+	TTTGGAACAGTGGACTTTCC	0.5394	0.3515	0.8108	0.3496	0.1622	0.3051	0.1048	-1.4937	-0.7978	0.0216	CDAN1
chr15	42735302	42735322	+	TCACCATCCTCCGGGCAGTG	0.3633	0.6333	0.6441	0.5087	0.5156	0.5549	0.6877	0.5321	-0.1909	0.1339	CDAN1
chr15	42735347	42735367	+	CCAAGAAGAGGTTTGGTACC	0.2444	0.435	0.7072	0.4075	0.3592	0.389	0.4704	-0.554	-0.313	0.1341	CDAN1
chr15	42735512	42735532	+	CAATGCACGAGGAGTAAACA	0.8189	0.5248	0.6644	0.2837	0.2719	0.606	0.4808	0.2594	0.24	0.0434	CDAN1
chr15	42735624	42735644	+	CCCCAATTCTGGGGTGGGAC	0.2306	0.4331	0.6489	0.4083	0.3291	0.3507	0.2092	-1.2156	-1.51	0.0461	CDAN1
chr15	42736048	42736068	+	GTTGGGTTGATCCTGCGAGA	0.6619	0.6179	0.8013	0.3888	0.5189	0.6858	0.6299	0.9693	0.9061	0.2874	CDAN1
chr15	42736313	42736333	+	GGGGGAACCGAGCCTACGGG	0.4748	0.4327	0.8178	0.6913	0.6497	0.7049	0.4893	-0.0048	-0.473	0.3933	CDAN1
chr15	42736326	42736346	+	CTACGGGAGGGAACTCCTCC	0.4195	0.5108	0.7875	0.3678	0.4671	0.5026	0.4317	0.0566	0.2415	0.252	CDAN1
chr15	42736359	42736379	+	TTGGCGGATCAGACAGCGTG	0.4293	0.6165	0.6758	0.8403	0.5555	0.6583	0.5962	0.9462	0.2887	0.1476	CDAN1
chr15	42736508	42736528	+	CTGCCCCCGCGGCGGGCCAG	0.2968	0.3865	0.7685	0.8308	0.4055	0.3635	0.2396	-1.3674	-1.6132	0.0241	CDAN1
chr15	42736544	42736564	+	GTGCTCTGGGCCTCGGTCGG	0.6279	0.3853	0.8336	0.7276	0.6558	0.606	0.3406	-0.0478	-0.7268	0.0065	CDAN1
chr15	42753209	42753229	+	GACTGTGTAGATGCCACAGA	0.3731	0.6439	0.6739	0.4887	0.5076	0.6595	0.5162	0.3264	0.2306	0.2355	TTBK2
chr15	42753215	42753235	+	GTAGATGCCACAGAAGGTCT	0.2498	0.554	0.654	0.4194	0.42	0.6379	0.6746	0.7483	0.8351	0.3305	TTBK2
chr15	42775121	42775141	+	ACAAATTTCTTACCGCTGTA	0.6514	0.3976	0.6443	0.2191	0.0	0.3146	0.1354	-1.0925	-0.9544	0.0994	TTBK2
chr15	42775189	42775209	+	ATAAACTGACTAGCAGCTCC	0.7525	0.5095	0.6398	0.264	0.2213	0.6054	0.4997	0.8777	0.964	0.1689	TTBK2
chr15	42775234	42775254	+	TATTGTTCTGAAGCAGCAGT	0.2958	0.6094	0.6345	0.5905	0.1289	0.64	0.4118	0.1999	0.1626	0.2436	TTBK2
chr15	42775272	42775292	+	AAGTGCTAAGACCACACCTG	0.2628	0.7131	0.7436	0.6084	0.6378	0.6972	0.6363	1.0831	0.5557	0.3865	TTBK2
chr15	42775378	42775398	+	ACTTCAGGCTCCTCATCAGA	0.2231	0.563	0.593	0.368	0.2688	0.6024	0.3845	0.0216	0.1049	0.376	TTBK2
chr15	42775493	42775513	+	TTTCTTGCTTGCAAGAGCTC	0.3628	0.4517	0.7636	0.3298	0.0	0.4343	0.2348	-0.572	-0.5205	0.2342	TTBK2
chr15	42775558	42775578	+	TCAGGGGTGTTGGCAGAAGC	0.2779	0.4619	0.7389	0.5685	0.5372	0.5914	0.5388	0.063	0.0465	0.1851	TTBK2
chr15	42775624	42775644	+	TGGTCAGTACGGGACACAGC	0.2879	0.5897	0.6513	0.4462	0.4948	0.6345	0.5473	0.4107	0.4275	0.2435	TTBK2
chr15	42775633	42775653	+	CGGGACACAGCAGGAACGCA	0.2614	0.5935	0.5485	0.5078	0.532	0.6655	0.5771	0.7148	0.3175	0.0391	TTBK2
chr15	42777160	42777180	+	GGACACGAATTGGTGACCCA	0.5161	0.6725	0.7544	0.341	0.5461	0.7452	0.6824	0.4527	0.2155	0.3227	TTBK2
chr15	42783515	42783535	+	TTATCTGGTGACACACCAAC	0.6016	0.5204	0.5367	0.4234	0.3655	0.5225	0.2592	-0.3739	0.0447	0.6381	TTBK2
chr15	42783590	42783610	+	TTTTCTCGAAGCAAGTCTCC	0.4085	0.5167	0.6463	0.1174	0.0	0.3424	0.1665	-0.7266	-0.5496	0.0206	TTBK2
chr15	42794634	42794654	+	AGGACATACCCAATTGCAGC	0.5402	0.4617	0.6374	0.3465	0.0	0.4285	0.3227	-0.2199	-0.4264	0.1148	TTBK2
chr15	42794658	42794678	+	GTCAAGCGAGTGTGCAACTG	0.7186	0.6017	0.7909	0.5058	0.6033	0.7045	0.6226	0.6415	0.1189	0.0415	TTBK2
chr15	42811737	42811757	+	ACATGTAGAATAAGGACCAA	0.2906	0.669	0.5747	0.5947	0.3797	0.6344	0.5549	0.4833	0.3916	0.3433	TTBK2
chr15	42817074	42817094	+	CGAAAACCTGCCACAGCTCG	0.5755	0.5364	0.7236	0.4517	0.3322	0.5999	0.3925	0.0074	-0.7251	0.1892	TTBK2
chr15	42827924	42827944	+	TACTGGTCTGACGTCACCAC	0.8478	0.5636	0.7117	0.6728	0.5744	0.6927	0.6342	0.6942	0.5579	0.2635	TTBK2
chr15	42878565	42878585	+	TCACTAGGATTCCAACACTC	0.4215	0.5532	0.6398	0.4676	0.381	0.56	0.5571	0.6081	0.7539	0.3357	TTBK2
chr15	42878629	42878649	+	ATATGGTAGAACAGCTACAC	0.5974	0.6293	0.6266	0.6056	0.3678	0.6404	0.6814	1.0	1.344	0.2508	TTBK2
chr15	43007221	43007241	+	GTAACAGATGGACCCCGTTT	0.4398	0.3732	0.6657	0.6191	0.4939	0.5002	0.4192	-0.5218	0.3344	0.2657	UBR1
chr15	43015699	43015719	+	ATAATGGAATCTTCTTTCCC	0.2326	0.4804	0.7308	0.218	0.3416	0.5612	0.5461	0.1171	0.3412	0.1966	UBR1
chr15	43024928	43024948	+	TTAATCACTTTGCTGAAAGC	0.2331	0.4471	0.7402	0.1746	0.0	0.4771	0.2565	-0.5722	-0.5524	0.2442	UBR1
chr15	43029929	43029949	+	AAAATCAGACTTACATTCTC	0.2048	0.4181	0.6256	0.2839	0.1752	0.3589	0.1372	-0.6733	0.1282	0.0471	UBR1
chr15	43030031	43030051	+	TTGGTCACATTTCCCACTCC	0.2216	0.4539	0.7214	0.5129	0.4149	0.5238	0.4356	-0.3772	-0.2977	0.0264	UBR1
chr15	43037827	43037847	+	ACCAACACCAGACAACGTAA	0.7549	0.6929	0.6398	0.3013	0.1921	0.6135	0.461	0.2408	0.166	0.3234	UBR1
chr15	43043251	43043271	+	AAGATCCTCAGATACTCTGT	0.3686	0.6363	0.7072	0.3258	0.4922	0.6753	0.6032	0.6195	0.9839	0.1637	UBR1
chr15	43047218	43047238	+	GCAATGGCAGCCTCCCAATC	0.633	0.4852	0.7733	0.5321	0.3152	0.29	0.2133	-0.8324	0.2213	0.0743	UBR1
chr15	43048379	43048399	+	AAATGATCATACCTGCATAC	0.4414	0.5006	0.6597	0.3707	0.0	0.4161	0.3687	0.0338	0.9825	0.0591	UBR1
chr15	43054810	43054830	+	TTGTTCCTGTCCAAGTACTC	0.3838	0.4543	0.6739	0.4224	0.0861	0.4349	0.4029	-0.1409	0.2111	0.2434	UBR1
chr15	43056329	43056349	+	TAATCAATACATACCAGAGT	0.2838	0.5124	0.5758	0.2852	0.2995	0.6486	0.558	0.542	0.7004	0.0535	UBR1
chr15	43058393	43058413	+	TGCTGAAGATCAATTCATGA	0.5546	0.6317	0.6456	0.1665	0.0568	0.4982	0.2334	-0.6392	-0.7466	0.1504	UBR1
chr15	43059109	43059129	+	CATTAACCTGCTTATGAGAC	0.8536	0.4458	0.6531	0.2696	0.163	0.4858	0.1583	-0.9003	-1.0168	0.0366	UBR1
chr15	43059138	43059158	+	CCGAGTCAGGTTCTTCTCTA	0.6426	0.4378	0.7214	0.6679	0.5017	0.4804	0.3248	-0.7124	-0.162	0.1087	UBR1
chr15	43059708	43059728	+	GCTCATAATTTTGTTCATCC	0.3235	0.4897	0.721	0.2156	0.0647	0.3642	0.167	-1.7279	-1.7183	0.0737	UBR1
chr15	43067941	43067961	+	CACAGTCAAGAGCTCTTTGT	0.2448	0.4108	0.7544	0.533	0.4857	0.5125	0.2764	-0.3259	0.4017	0.1699	UBR1
chr15	43070788	43070808	+	CCCCACCTTATCTGGAGTTC	0.2248	0.2975	0.6505	0.4057	0.2704	0.3463	0.2648	-0.8526	-0.7055	0.0069	UBR1
chr15	43070848	43070868	+	ACGACATATTTTATCACTGA	0.3332	0.5256	0.5949	0.4338	0.0877	0.4027	0.2117	-1.5236	-1.2867	0.0594	UBR1
chr15	43074982	43075002	+	TTTATAGTACCTGCTCTTCC	0.3058	0.2702	0.7636	0.2458	0.0357	0.3643	0.2378	-1.0818	-0.4291	0.137	UBR1
chr15	43075003	43075023	+	GGTTCATGATTTACACAAAA	0.2093	0.3245	0.5363	0.2935	0.2416	0.449	0.148	-1.2878	-1.3719	0.1561	UBR1
chr15	43134257	43134277	+	TATCCGACATTCACCTGAGC	0.5981	0.5072	0.7315	0.1904	0.1376	0.5379	0.4571	-0.1176	-0.0482	0.1285	TMEM62
chr15	43134271	43134291	+	CTGAGCAGGTTTCGAGATCC	0.3493	0.478	0.5831	0.6946	0.4349	0.5212	0.4298	-0.391	-0.2844	0.0042	TMEM62
chr15	43134350	43134370	+	CTCTCGTCCTAGCAACAGGT	0.5898	0.5953	0.5445	0.3593	0.413	0.6931	0.6265	0.38	0.3454	0.2001	TMEM62
chr15	43135515	43135535	+	CCTGACAGATGCCAAAACAA	0.2893	0.6113	0.6961	0.4031	0.2711	0.6168	0.7053	0.5618	0.0603	0.5719	TMEM62
chr15	43135532	43135552	+	CAAAGGAACAGTTGGGATCC	0.3875	0.4586	0.6741	0.3608	0.2239	0.3939	0.5289	-0.081	-0.0038	0.0019	TMEM62
chr15	43135563	43135583	+	GGTAGAATGGCAAACCTACC	0.9188	0.5427	0.7494	0.3429	0.4087	0.5378	0.4034	-0.2219	0.223	0.1202	TMEM62
chr15	43135618	43135638	+	ACCAAGTGGCTGGATATCAA	0.4301	0.5461	0.7922	0.4006	0.4322	0.5782	0.3826	0.0885	0.2432	0.046	TMEM62
chr15	43146571	43146591	+	GTAGATGCCACTGTAAATCC	0.2308	0.4945	0.654	0.3367	0.4297	0.6824	0.6274	0.7962	0.8381	0.092	TMEM62
chr15	43148765	43148785	+	GGAGCTCTTATTACTGGCCA	0.512	0.5314	0.6374	0.4789	0.4199	0.6028	0.3477	-0.0987	-0.6389	0.2198	TMEM62
chr15	43148857	43148877	+	CAGGAATCCGGTCAATAATG	0.4893	0.556	0.7236	0.5699	0.4554	0.6849	0.6157	0.5803	0.3623	0.153	TMEM62
chr15	43149085	43149105	+	TTTGCACACTCGTCACTTCC	0.3296	0.3619	0.6735	0.2472	0.0	0.3348	0.1258	-1.1633	-0.7066	0.0284	TMEM62
chr15	43149103	43149123	+	CCAGGGCACTTTGGAACTTG	0.2174	0.5016	0.6905	0.6012	0.6371	0.6508	0.3711	-0.327	-0.5148	0.0823	TMEM62
chr15	43151923	43151943	+	TTCTTCACTCAACACACATC	0.3187	0.4802	0.6597	0.3153	0.0	0.3853	0.2497	-0.6463	-0.0018	0.0443	TMEM62
chr15	43154719	43154739	+	TGATGGAGTTCATTTAGGCC	0.4862	0.4853	0.6345	0.3397	0.0	0.2498	0.3013	0.0624	-0.3357	0.2705	TMEM62
chr15	43154809	43154829	+	TAACATAGAAGTAATCGTCC	0.5146	0.5894	0.693	0.0929	0.2308	0.634	0.6011	1.1019	1.3942	0.0796	TMEM62
chr15	43185554	43185574	+	GCAGCTCCGGCACTTGGCGG	0.4734	0.412	0.7638	0.632	0.5816	0.6228	0.6204	1.0484	0.0638	0.4172	CCNDBP1
chr15	43185811	43185831	+	CCCACAAGTCGGCGAAGCCC	0.7656	0.4406	0.5605	0.3437	0.3683	0.5658	0.5716	0.2072	0.0138	0.1434	CCNDBP1
chr15	43185823	43185843	+	CGAAGCCCAGGAGACCACCG	0.3112	0.7273	0.8194	0.7068	0.6529	0.7508	0.709	1.4187	0.4779	0.7161	CCNDBP1
chr15	43189257	43189277	+	CTATTTGCTTCCAAAGGATC	0.4111	0.377	0.5781	0.2592	0.0514	0.4086	0.1832	-0.9148	-0.6886	0.0313	CCNDBP1
chr15	43190129	43190149	+	TTTCCGTCACTCCAACTCAG	0.3941	0.7178	0.7337	0.4781	0.1339	0.5379	0.5725	0.7121	0.1029	0.7296	CCNDBP1
chr15	43191450	43191470	+	CTCTGACAACCACAATCATG	0.4393	0.655	0.662	0.3414	0.3488	0.5988	0.4599	0.3289	-0.1227	0.2185	CCNDBP1
chr15	43191480	43191500	+	GTTGGGGTTTCCCAGCAATC	0.3578	0.5201	0.8155	0.4792	0.352	0.2482	0.3278	-0.0836	0.4729	0.108	CCNDBP1
chr15	43191498	43191518	+	TCAGGACTTGTATTGGTCAG	0.4508	0.6388	0.7769	0.7258	0.6033	0.6415	0.5339	0.5101	-0.0763	0.2867	CCNDBP1
chr15	43207409	43207429	+	TCTGACCGGCACCAGATCAC	0.4542	0.5787	0.8061	0.5206	0.3127	0.5753	0.6999	0.4814	0.6973	0.075	EPB42
chr15	43208269	43208289	+	TCCATCATAACCCTGGGGCA	0.2357	0.5843	0.6584	0.4891	0.4533	0.5199	0.5104	0.3993	-0.0618	0.2146	EPB42
chr15	43208732	43208752	+	AACGTGGTCACCACGCGGGC	1.0	0.3796	0.7245	0.3925	0.4371	0.5631	0.2986	-0.4325	-0.7169	0.053	EPB42
chr15	43208742	43208762	+	CCACGCGGGCAGGGATTCCC	0.2229	0.495	0.6728	0.5571	0.4567	0.4432	0.378	-0.2201	0.1463	0.0341	EPB42
chr15	43209330	43209350	+	GGCCGGTGAGCCACTGCCGC	0.2346	0.4768	0.7875	0.4831	0.4917	0.5565	0.4628	-0.3214	-0.8006	0.0512	EPB42
chr15	43209364	43209384	+	GCCCCGGCGCTTGTTCAGCA	0.7827	0.4298	0.6689	0.386	0.397	0.6127	0.455	-0.0061	-0.2948	0.219	EPB42
chr15	43211441	43211461	+	GGATGCAGTCAGCTGTACCC	0.2749	0.6157	0.7211	0.3523	0.4996	0.6826	0.7703	1.17	1.1815	0.7173	EPB42
chr15	43211498	43211518	+	TGCGCTGAGCCTCATTCTTC	0.3849	0.3151	0.6799	0.3279	0.2045	0.3255	0.1404	-1.1585	-0.5452	0.0324	EPB42
chr15	43215083	43215103	+	TCCAAACTTACCTCTATTCC	0.4368	0.2972	0.7072	0.2178	0.1241	0.3427	0.2577	-1.0516	-0.709	0.0075	EPB42
chr15	43215115	43215135	+	GCAGTGTGAACTGACCCAAG	0.4046	0.7776	0.8146	0.6742	0.7256	0.6985	0.644	0.8624	0.4294	0.6549	EPB42
chr15	43215177	43215197	+	TGGCCAATGACAGCGTCCGC	0.5789	0.5317	0.6657	0.5857	0.4045	0.5783	0.4405	0.4716	0.3627	0.158	EPB42
chr15	43215297	43215317	+	TGGGTCCTGTTGATCTTGGA	0.2022	0.4874	0.7056	0.6034	0.5354	0.66	0.5893	0.0139	-0.1357	0.2154	EPB42
chr15	43216261	43216281	+	ACTAACCAGTTTGTGCAGTG	0.4125	0.6498	0.7703	0.4776	0.4689	0.6534	0.5653	0.1881	-0.2653	0.1056	EPB42
chr15	43216276	43216296	+	CAGTGAGGGCCACCTTCTTC	0.2249	0.2044	0.7165	0.3927	0.3224	0.3036	0.113	-1.1254	-0.2968	0.0021	EPB42
chr15	43216315	43216335	+	GGACTGGAGCGCGGAAGTAC	0.7645	0.4813	0.6492	0.6447	0.5049	0.6833	0.5157	0.3263	0.5946	0.1101	EPB42
chr15	43238925	43238945	+	CTTCCCTCCCTGGACGAGCC	0.3754	0.4689	0.7205	0.3975	0.1615	0.289	0.1931	-0.9895	-1.3289	0.0652	TGM5
chr15	43238978	43238998	+	CAAAGGGCGTGTCATAGTTC	0.2387	0.3837	0.7733	0.4871	0.1515	0.3174	0.3477	-0.9194	-0.5675	0.0759	TGM5
chr15	43239012	43239032	+	TTCTTTGATGGCTCTGACAG	0.2056	0.5037	0.7436	0.6273	0.0716	0.5618	0.5297	0.2303	-0.3219	0.3808	TGM5
chr15	43239158	43239178	+	TCACCGTTGCTCATCTCCTG	0.2885	0.6145	0.759	0.4966	0.5721	0.6828	0.5421	0.725	0.0227	0.328	TGM5
chr15	43239194	43239214	+	ACCTGCCAGCCTCCATATGC	0.34	0.4054	0.6349	0.1497	0.1853	0.503	0.499	-0.3162	0.0175	0.0183	TGM5
chr15	43240897	43240917	+	CATAATACTCATCTATGATC	0.3924	0.3946	0.6536	0.28	0.0	0.4296	0.2235	-0.133	0.4016	0.052	TGM5
chr15	43252815	43252835	+	CTGTGGCGTTCCACTGCTTC	0.3196	0.3657	0.7258	0.4874	0.4204	0.4042	0.2149	-0.9811	-0.8358	0.0362	TGM5
chr15	43252844	43252864	+	ACGCTGCCCGTCCACTCCGC	0.4206	0.3957	0.7875	0.5622	0.34	0.5293	0.433	0.4683	0.4431	0.0441	TGM5
chr15	43253585	43253605	+	GGCTCTTGTCTAGCAGCTTC	0.4593	0.3639	0.5225	0.4091	0.2769	0.418	0.3886	-0.3393	-0.0342	0.0653	TGM5
chr15	43256561	43256581	+	ACTCACCTGTCCATAGTTCC	0.4918	0.3814	0.6961	0.271	0.2755	0.4131	0.4475	-0.3353	-0.0962	0.0293	TGM5
chr15	43260097	43260117	+	GGCCGTCACAGACCCCTGGA	0.3193	0.6097	0.701	0.5905	0.5859	0.6527	0.572	0.5637	0.4665	0.0343	TGM5
chr15	43260120	43260140	+	AGTCGATGTGGATTTTCAAG	0.6158	0.6222	0.8332	0.3414	0.3724	0.6239	0.4052	-0.1587	-0.3031	0.6837	TGM5
chr15	43260146	43260166	+	CGACCCACGGCCGCCGTGGG	0.6775	0.5304	0.7433	0.7122	0.5114	0.2938	0.3455	-0.9369	-1.2607	0.0263	TGM5
chr15	43260205	43260225	+	GGTCTCCAGCCAGGCAATCC	0.5507	0.3805	0.7352	0.2212	0.3182	0.5031	0.4935	-0.1582	0.0815	0.0109	TGM5
chr15	43260231	43260251	+	TGGGGCTGTGATGGCGTGCC	0.5056	0.2703	0.6301	0.8825	0.5045	0.3817	0.3678	-1.0383	-1.4223	0.0363	TGM5
chr15	43260256	43260276	+	GAACACAGCCCGAGTCCCCA	0.4738	0.5741	0.7261	0.2745	0.5083	0.7515	0.6069	0.8755	0.6528	0.2916	TGM5
chr15	43260279	43260299	+	CCAGGTCTGGCAGCGGTCCT	0.2175	0.432	0.7639	0.6882	0.4534	0.291	0.3352	-0.6688	-0.3991	0.0229	TGM5
chr15	43260408	43260428	+	CCACGAAGATGATGTTGTCC	0.6845	0.5279	0.6505	0.2325	0.2592	0.5523	0.3313	-0.1449	-0.0721	0.0213	TGM5
chr15	43260441	43260461	+	AGCTCCGGTTCCTGAAGTAC	0.3691	0.4647	0.48	0.553	0.5324	0.601	0.4977	-0.2377	0.1748	0.0307	TGM5
chr15	43260477	43260497	+	CCTGGCCCCGGCGAACAAGC	0.3488	0.4969	0.7528	0.466	0.2814	0.5464	0.4771	-0.0151	-0.0664	0.1802	TGM5
chr15	43281921	43281941	+	TGGAACTGGTGTTGTGGGCC	0.2416	0.4666	0.6017	0.4551	0.3532	0.4011	0.2277	-1.4325	-1.9368	0.0052	TGM7
chr15	43281992	43282012	+	TTCACCTCGGCATACACAAA	0.5578	0.3944	0.6657	0.4144	0.2732	0.451	0.2832	-0.528	-0.3555	0.0477	TGM7
chr15	43282604	43282624	+	CCAGACGTGGAAGTTCCTGC	0.3767	0.5669	0.7356	0.2168	0.5032	0.6911	0.5606	0.2717	0.1368	0.5003	TGM7
chr15	43287274	43287294	+	CTCACCGGTGCACATAACAG	0.5431	0.7325	0.7496	0.5325	0.6106	0.6907	0.7265	0.9052	0.2749	0.533	TGM7
chr15	43287599	43287619	+	CCGGGTTCTTTAAGTGATAC	0.9039	0.4026	0.6363	0.505	0.1931	0.3652	0.1219	-1.0058	-0.8766	0.0532	TGM7
chr15	43291972	43291992	+	TGTTACCTGCCCGTAGTTCC	0.6324	0.3478	0.6628	0.2662	0.213	0.4721	0.4578	-0.3951	-0.1147	0.0194	TGM7
chr15	43291978	43291998	+	CTGCCCGTAGTTCCAGGGCC	0.3938	0.4837	0.5495	0.7125	0.2796	0.234	0.1601	-0.7118	-1.013	0.0498	TGM7
chr15	43291981	43292001	+	CCCGTAGTTCCAGGGCCAGG	0.4117	0.6458	0.7344	0.5795	0.6131	0.6631	0.5804	0.6705	0.0595	0.2715	TGM7
chr15	43292061	43292081	+	GCAGCAGTATTTCACTTGGC	0.3243	0.5252	0.5886	0.429	0.3035	0.5688	0.4764	-0.1381	0.1066	0.6848	TGM7
chr15	43292698	43292718	+	CACATCCTACCTGGACTCCA	0.2827	0.5407	0.5831	0.4276	0.5384	0.5848	0.4993	-0.0597	-0.0114	0.0812	TGM7
chr15	43292711	43292731	+	GACTCCAAGGGTTAAAAAGT	0.2453	0.5492	0.5225	0.4117	0.4432	0.6276	0.5419	0.2735	0.3318	0.2143	TGM7
chr15	43293443	43293463	+	CTCACCGGTCTCAGCCACAA	0.2215	0.6328	0.609	0.581	0.5189	0.5799	0.3026	0.2987	0.2341	0.1108	TGM7
chr15	43293470	43293490	+	GTGGTCGTTCTGGGACTGGA	0.2387	0.4908	0.5815	0.5042	0.6396	0.7723	0.5682	0.105	-0.2565	0.0241	TGM7
chr15	43293493	43293513	+	GTCGGCTGAAGCTCAGCCGG	0.3984	0.5797	0.7378	0.7342	0.6091	0.5473	0.6534	0.0667	-0.5114	0.3973	TGM7
chr15	43293500	43293520	+	GAAGCTCAGCCGGAGGTAGA	0.2512	0.3806	0.7271	0.4262	0.4334	0.6573	0.5328	-0.0132	0.2585	0.0218	TGM7
chr15	43329216	43329236	+	GTCTTGTCATGGTGTGATAA	0.3806	0.4947	0.6596	0.4239	0.2581	0.4941	0.2526	-0.6202	-0.3161	0.0304	LCMT2
chr15	43329405	43329425	+	AGGCGTGGCCATATCTCTTC	0.4694	0.3264	0.7356	0.6078	0.3966	0.3752	0.1322	-1.0785	-0.1699	0.0409	LCMT2
chr15	43329443	43329463	+	TCGCTACTGACTACGCTGGC	0.8936	0.4851	0.6726	0.4975	0.4327	0.5651	0.4111	-0.6423	-0.8413	0.0897	LCMT2
chr15	43329467	43329487	+	AATACCCCTGAAGGCGAAGC	0.4196	0.5185	0.6512	0.4459	0.2043	0.5185	0.5967	0.107	0.0979	0.1831	LCMT2
chr15	43329479	43329499	+	GGCGAAGCAGGATTTACGCG	0.8485	0.6776	0.7423	0.4275	0.4742	0.6797	0.5201	0.6824	-0.3774	0.6797	LCMT2
chr15	43329493	43329513	+	TACGCGAGGAAATGCCTCTG	0.4888	0.67	0.6881	0.7287	0.6333	0.6872	0.5647	0.6058	0.1064	0.0215	LCMT2
chr15	43329592	43329612	+	CCACTCCTCAAATTCGTCAA	0.7802	0.5582	0.7072	0.4581	0.2043	0.409	0.3406	-0.184	-0.3568	0.2253	LCMT2
chr15	43329673	43329693	+	ATTCATGTCCACGGCACCGC	1.0	0.5419	0.721	0.4041	0.154	0.5385	0.4892	0.3246	0.1077	0.1172	LCMT2
chr15	43329693	43329713	+	AGGCGGTCCAGCCAGCTTGA	0.5518	0.5473	0.7875	0.5132	0.3502	0.4799	0.4678	0.0063	0.6539	0.1848	LCMT2
chr15	43329722	43329742	+	CGCCGCTGCGCCTCCACGTC	0.8331	0.3688	0.7293	0.6106	0.4993	0.3596	0.1641	-1.1278	-1.0143	0.0116	LCMT2
chr15	43329735	43329755	+	CCACGTCAGGAAAACGCTCC	0.9389	0.4636	0.7214	0.3118	0.4599	0.5901	0.3733	-0.1129	-0.0589	0.0509	LCMT2
chr15	43329744	43329764	+	GAAAACGCTCCAGGCCATGC	0.421	0.4352	0.6789	0.2431	0.1553	0.5445	0.481	-0.1286	0.1363	0.0137	LCMT2
chr15	43329790	43329810	+	TTGCAGCATGAACTGGCCAA	0.2801	0.6381	0.7449	0.812	0.4259	0.5969	0.5443	0.669	0.4104	0.289	LCMT2
chr15	43329800	43329820	+	AACTGGCCAAAGGCGTCTTG	1.0	0.6491	0.8285	0.3137	0.528	0.6323	0.363	0.2282	-0.0109	0.0991	LCMT2
chr15	43329828	43329848	+	TCTGCTCATAGACCACGAAA	0.802	0.5632	0.6263	0.3408	0.3107	0.5985	0.5563	0.1714	0.3191	0.1559	LCMT2
chr15	43329856	43329876	+	AGGAAAACGCTGGGCTGCCC	0.2424	0.4406	0.6977	0.3897	0.3797	0.6246	0.3711	-0.2003	-0.0447	0.0647	LCMT2
chr15	43329888	43329908	+	CCGCGGCACTCTCCGGCTCG	0.6926	0.5814	0.8571	0.6061	0.5889	0.6007	0.5506	0.2828	-0.4913	0.0346	LCMT2
chr15	43329892	43329912	+	GGCACTCTCCGGCTCGAGGT	0.9842	0.4963	0.6642	0.4893	0.5845	0.6701	0.6641	1.0263	0.8179	0.1714	LCMT2
chr15	43329912	43329932	+	AGGTCAGCACCGCCTCGGCC	0.229	0.4731	0.6309	0.4235	0.315	0.5134	0.3838	-0.0812	-0.3019	0.0876	LCMT2
chr15	43329996	43330016	+	GCTGCCGCAAGTCCAGACCC	0.3294	0.6214	0.6547	0.499	0.5059	0.6641	0.6914	1.1708	0.7593	0.3677	LCMT2
chr15	43330360	43330380	+	CGGAACCAGCAACGCGGCAA	1.0	0.4686	0.6647	0.6459	0.4465	0.6409	0.3427	0.1721	-0.1938	0.0324	LCMT2
chr15	43340301	43340321	+	GCGTCAAGTACCTGGAACTA	0.6443	0.4809	0.5332	0.4973	0.5036	0.6226	0.6436	0.6973	0.7681	0.1718	ADAL
chr15	43343010	43343030	+	TATGTGGAATCTATACTTGA	0.2694	0.4631	0.6913	0.4065	0.3016	0.5969	0.4239	0.4762	0.8787	0.1726	ADAL
chr15	43345857	43345877	+	TTGATAGCAGTTGACAGAAG	0.2149	0.5598	0.7769	0.7151	0.5295	0.6577	0.3705	0.2411	-0.0935	0.1299	ADAL
chr15	43345877	43345897	+	AGGTGGCCCTTTAGTAGCCA	0.3384	0.5134	0.6408	0.4134	0.42	0.6027	0.3971	-0.0906	-0.1337	0.1901	ADAL
chr15	43345898	43345918	+	GGAGACTGTAAAACTTGCCG	0.3921	0.6374	0.7769	0.3542	0.4462	0.7017	0.5255	0.9986	0.1087	0.8356	ADAL
chr15	43347074	43347094	+	GTTAGCATTGCATCTTTCAG	0.4239	0.5751	0.8332	0.5626	0.4756	0.6759	0.4017	-0.1838	-0.3847	0.2499	ADAL
chr15	43348971	43348991	+	AACATTTCTCAACTCCGGTG	0.607	0.6077	0.7139	0.5052	0.4152	0.6393	0.4973	0.4028	-0.0136	0.1282	ADAL
chr15	43348975	43348995	+	TTTCTCAACTCCGGTGAGGG	0.627	0.6369	0.7419	0.413	0.1583	0.506	0.3878	-0.2952	-1.1424	0.2419	ADAL
chr15	43364181	43364201	+	CTTTCCGATAGCTGGTTTGC	0.3623	0.3198	0.5896	0.2391	0.0	0.2767	0.1729	-0.8109	-0.3503	0.0242	ZSCAN29
chr15	43364289	43364309	+	TGTTGCGGTGACAGTTCCGG	0.6171	0.5765	0.7432	0.6942	0.663	0.7216	0.5344	0.7362	0.1279	0.3354	ZSCAN29
chr15	43364325	43364345	+	GGGTCTCACTAAGAATTGCA	0.7334	0.636	0.4595	0.343	0.3748	0.6757	0.6654	1.0597	0.9246	0.4299	ZSCAN29
chr15	43366256	43366276	+	TCTCAGCATCGCTGCCTACC	0.5616	0.4673	0.7446	0.3826	0.1371	0.3025	0.3733	-0.1581	0.3539	0.0216	ZSCAN29
chr15	43366322	43366342	+	CAATGACCTGAGCACTCATC	0.3848	0.356	0.7211	0.3853	0.2424	0.3891	0.2365	-0.6603	-0.0007	0.0412	ZSCAN29
chr15	43366436	43366456	+	GACACTGTTCCAGGGTCCGG	0.277	0.6411	0.6645	0.6532	0.5283	0.6488	0.6539	0.4539	-0.1021	0.2775	ZSCAN29
chr15	43366541	43366561	+	CAGTCTGGCTGAGAATTGCG	0.3165	0.6568	0.5576	0.4732	0.6299	0.7371	0.7683	1.1129	0.3904	0.7689	ZSCAN29
chr15	43366774	43366794	+	CTGGAGACCACACCGGATTT	0.6328	0.3203	0.7733	0.4384	0.3216	0.3354	0.2123	-1.0896	-0.3469	0.0145	ZSCAN29
chr15	43369584	43369604	+	TCCCTTCTCACCGAAGATCT	0.3566	0.5336	0.654	0.3365	0.2966	0.4269	0.4689	-0.2913	-0.0979	0.077	ZSCAN29
chr15	43369593	43369613	+	ACCGAAGATCTAGGTCTTCC	0.5866	0.3668	0.6505	0.2162	0.2612	0.3329	0.2292	-0.7584	0.0891	0.0287	ZSCAN29
chr15	43376204	43376224	+	CACGGGCCATGTGCAACAGC	0.9731	0.5246	0.7059	0.5223	0.4811	0.6325	0.4134	-0.1596	-0.2928	0.0323	TUBGCP4
chr15	43376501	43376521	+	GGATCACCATCCATCTCAAC	0.8328	0.4216	0.6041	0.2341	0.169	0.5075	0.2875	-0.7282	-0.219	0.1882	TUBGCP4
chr15	43376508	43376528	+	CATCCATCTCAACAGGGCCA	0.2731	0.6002	0.6937	0.3178	0.177	0.5576	0.51	0.1943	0.0192	0.2215	TUBGCP4
chr15	43376547	43376567	+	TACCTGCGGGCCTTCTGCAC	0.5609	0.3914	0.7875	0.4374	0.4762	0.5954	0.4291	0.1436	0.1999	0.0037	TUBGCP4
chr15	43376603	43376623	+	ACTGCTTGATTTGGAACAAG	0.5079	0.5769	0.6109	0.617	0.3809	0.6077	0.5905	0.269	-0.1711	0.4099	TUBGCP4
chr15	43377045	43377065	+	TGTCAACTACTTCCTAGACC	0.3333	0.6307	0.7636	0.229	0.2674	0.5885	0.5155	0.5529	0.5687	0.3527	TUBGCP4
chr15	43383425	43383445	+	TGCCCAGCCAGAAGAGGACG	0.307	0.4993	0.5971	0.444	0.5897	0.6718	0.5939	0.918	-0.063	0.2218	TUBGCP4
chr15	43385780	43385800	+	CCTTGACTAGCGCCTGATTG	0.7531	0.5606	0.8471	0.4495	0.4352	0.6322	0.4624	0.157	-0.204	0.2361	TUBGCP4
chr15	43385857	43385877	+	TGCCATCCTACATTCCAGTG	0.4876	0.6012	0.7281	0.4856	0.5582	0.6522	0.5908	0.1567	-0.2129	0.1377	TUBGCP4
chr15	43395135	43395155	+	CGATTTACTGGGTCAGCTGA	0.8287	0.5674	0.6254	0.4256	0.2235	0.583	0.277	0.0761	-0.1208	0.2189	TUBGCP4
chr15	43395605	43395625	+	GGGACGTGGAGAACTGTTTC	0.4426	0.2109	0.6893	0.4615	0.3939	0.4331	0.1906	-1.2758	-0.5256	0.0156	TUBGCP4
chr15	43397289	43397309	+	GACAATCGAGTATCACGGAA	1.0	0.6397	0.5768	0.4461	0.4724	0.673	0.4058	-0.0322	-0.298	0.2596	TUBGCP4
chr15	43398029	43398049	+	TATCACAGCAGATGCTACTC	0.2208	0.3746	0.7069	0.3594	0.2029	0.454	0.4949	0.1881	0.6382	0.0681	TUBGCP4
chr15	43432203	43432223	+	AGCGACTCTGTATCATCCCC	0.7218	0.5986	0.6398	0.4923	0.6085	0.6819	0.6053	1.1917	1.216	0.2341	TP53BP1
chr15	43432416	43432436	+	CTTTCAATCAAGGCCTTACT	0.6732	0.3715	0.6793	0.3101	0.0	0.291	0.1557	-1.0958	-0.2398	0.1193	TP53BP1
chr15	43432488	43432508	+	GTCACCATTGCCTCTCCTTG	0.2387	0.5525	0.7354	0.2885	0.5177	0.655	0.4307	-0.228	-0.7469	0.1374	TP53BP1
chr15	43432566	43432586	+	ACAGGACTAATGGGCTTCAT	0.3488	0.4814	0.6977	0.6772	0.5165	0.5085	0.284	-0.4673	0.2023	0.3972	TP53BP1
chr15	43456043	43456063	+	AACTCCTGGTCAAGTCTTAA	0.391	0.3394	0.5474	0.2501	0.1217	0.2868	0.0934	-1.5226	-0.5242	0.0307	TP53BP1
chr15	43456073	43456093	+	GCTCTCACTAAAGGTAAGGA	0.3803	0.5944	0.6439	0.3154	0.4256	0.6597	0.6953	0.6426	0.5077	0.591	TP53BP1
chr15	43456097	43456117	+	TGTGAAGAATCTTGCTCTAC	0.3609	0.3895	0.6785	0.2495	0.0563	0.3261	0.1654	-1.1493	-0.4237	0.0132	TP53BP1
chr15	43456869	43456889	+	CATCCTGTGCTGGATTCATC	0.3989	0.4496	0.7551	0.3533	0.229	0.2401	0.1767	-0.708	0.0438	0.1062	TP53BP1
chr15	43456889	43456909	+	AGGATACTATCATTTTCAGC	0.2997	0.5445	0.6789	0.2705	0.0	0.3751	0.1382	-1.1858	-0.7371	0.3495	TP53BP1
chr15	43469876	43469896	+	GATGGGATAGGAAGTGACCC	0.2121	0.6642	0.7304	0.4942	0.5604	0.679	0.6325	1.0363	0.598	0.4953	TP53BP1
chr15	43469914	43469934	+	GCTCTGAGATATTGGTGTTG	0.3381	0.5591	0.7717	0.3156	0.4016	0.5917	0.53	0.39	-0.0125	0.1232	TP53BP1
chr15	43469939	43469959	+	TGTGGTGATACAGTGGACTC	0.3952	0.5519	0.7636	0.5527	0.5631	0.6359	0.6991	0.7789	0.7105	0.1338	TP53BP1
chr15	43469943	43469963	+	GTGATACAGTGGACTCAGGC	0.2981	0.5729	0.7056	0.4126	0.5234	0.6708	0.5315	0.29	0.1968	0.1182	TP53BP1
chr15	43474695	43474715	+	GGACTGCTAGGAACGATAAA	0.6357	0.3613	0.7591	0.4747	0.3319	0.5894	0.4339	-0.5591	-0.0213	0.413	TP53BP1
chr15	43474716	43474736	+	GGAGTAGATCGGAAAGCATC	0.9907	0.4533	0.6728	0.3047	0.3492	0.6157	0.5486	0.1509	0.6971	0.1247	TP53BP1
chr15	43474722	43474742	+	GATCGGAAAGCATCAGGAGA	0.392	0.5837	0.7197	0.3628	0.3405	0.6561	0.5342	0.5357	0.1222	0.0763	TP53BP1
chr15	43477621	43477641	+	TCCTGAGTTGACAAAACCTC	0.452	0.5326	0.5781	0.4301	0.4813	0.6422	0.4148	0.1186	0.0065	0.1885	TP53BP1
chr15	43477741	43477761	+	AAAGGCATGTCCTCTGACCT	0.338	0.5658	0.7497	0.4475	0.4732	0.4983	0.5221	0.4077	0.306	0.1837	TP53BP1
chr15	43479381	43479401	+	GAAAGTTCGGCTTACCTTGC	0.5928	0.2693	0.7214	0.4789	0.306	0.4696	0.1762	-0.5041	-0.0034	0.0335	TP53BP1
chr15	43491728	43491748	+	TCCAAGTTAGAAGAATCCAC	0.4079	0.6248	0.635	0.3601	0.4261	0.6752	0.5004	0.6451	0.5929	0.2337	TP53BP1
chr15	43521090	43521110	+	CCAGGTCCTTCACAACCCCG	0.3296	0.733	0.7236	0.6117	0.6565	0.7112	0.7045	1.2172	0.3753	0.9168	MAP1A
chr15	43521371	43521391	+	ACCGTGTCCTGCTTAGGGGA	0.5159	0.5996	0.6287	0.5577	0.5808	0.6536	0.5929	0.9062	0.2647	0.1693	MAP1A
chr15	43521740	43521760	+	ATTGGGGCAGACAACCTGCC	0.3569	0.5189	0.7667	0.625	0.4417	0.4129	0.4744	-0.6168	-0.5921	0.2765	MAP1A
chr15	43521922	43521942	+	GAAAGCCAAGCGTAGCATTG	0.8455	0.6938	0.8383	0.4774	0.3885	0.6826	0.6203	0.344	0.0122	0.0836	MAP1A
chr15	43521925	43521945	+	AGCCAAGCGTAGCATTGAGG	0.5351	0.6281	0.8383	0.4081	0.5032	0.6708	0.5739	0.6474	0.2927	0.1495	MAP1A
chr15	43521967	43521987	+	CTTAAACCGCCTGGGCATCC	0.4182	0.4467	0.721	0.3862	0.0	0.2605	0.4787	-0.4186	-0.2441	0.0323	MAP1A
chr15	43522133	43522153	+	GGCAATAGTAAAGCCAAGAC	0.2486	0.5436	0.6443	0.3663	0.4664	0.6136	0.5853	0.3923	0.4325	0.1295	MAP1A
chr15	43522342	43522362	+	TTACCCTGTGGCCACGCAGA	0.2747	0.5651	0.6941	0.5159	0.3182	0.5321	0.534	0.4319	0.29	0.2656	MAP1A
chr15	43522411	43522431	+	CAAACAGCGGGCTGATAGCA	0.6747	0.5157	0.4928	0.4151	0.21	0.4396	0.3382	-0.4533	-0.4263	0.0327	MAP1A
chr15	43522465	43522485	+	GAGCAAGTTGGCCAAACGGG	0.6175	0.6392	0.6748	0.8054	0.5916	0.7107	0.5718	0.7473	0.0621	0.4538	MAP1A
chr15	43522468	43522488	+	CAAGTTGGCCAAACGGGAGG	0.3972	0.5012	0.8052	0.6851	0.4338	0.6107	0.4195	0.0441	-0.2241	0.062	MAP1A
chr15	43522648	43522668	+	GCGAAAGCTGATCAAAGACA	0.3818	0.6686	0.6256	0.5253	0.1056	0.6161	0.6138	0.7881	0.4626	0.5663	MAP1A
chr15	43522652	43522672	+	AAGCTGATCAAAGACAAGGT	0.3701	0.6259	0.682	0.559	0.5534	0.6911	0.5871	0.653	0.6164	0.2244	MAP1A
chr15	43522888	43522908	+	TAAGACCCTCTATAAAGCCA	0.2849	0.6595	0.6398	0.2169	0.3239	0.7217	0.6201	0.9207	0.6798	0.4608	MAP1A
chr15	43522914	43522934	+	CTGGAAGAGTCAAAATAGAC	0.3197	0.499	0.5768	0.3847	0.2248	0.4811	0.349	-0.2923	-0.1668	0.1428	MAP1A
chr15	43522939	43522959	+	CCGTGCTATCCGTGGGGAGA	0.677	0.499	0.6503	0.5057	0.4664	0.6053	0.5064	-0.1537	-0.4765	0.0053	MAP1A
chr15	43523038	43523058	+	GCTGGTCCTATCCTCACCAG	0.4429	0.7193	0.8474	0.7772	0.6502	0.6904	0.7103	1.0693	0.506	0.5071	MAP1A
chr15	43523050	43523070	+	CTCACCAGAGGACCTCACAC	0.393	0.6428	0.6799	0.2761	0.5143	0.6547	0.6386	0.5358	0.4363	0.2565	MAP1A
chr15	43523173	43523193	+	ACCCCCAAGTACAGCTATCC	0.4869	0.4148	0.5949	0.2102	0.2518	0.3996	0.2902	-0.3396	0.2013	0.0045	MAP1A
chr15	43523398	43523418	+	GGAAAGTGAACCTGAAGTAA	0.2375	0.4734	0.5925	0.3972	0.39	0.6376	0.5193	0.2292	0.1005	0.1051	MAP1A
chr15	43523401	43523421	+	AAGTGAACCTGAAGTAAAGG	0.24	0.6554	0.6727	0.5858	0.4974	0.6834	0.6005	0.5387	-0.2155	0.441	MAP1A
chr15	43523458	43523478	+	GGAGGTACACCCTTCAGATG	0.4831	0.6188	0.8052	0.5037	0.6354	0.6902	0.6012	0.7952	0.2823	0.1468	MAP1A
chr15	43523461	43523481	+	GGTACACCCTTCAGATGAGG	0.438	0.5975	0.6251	0.4932	0.472	0.6966	0.7162	0.8483	0.0715	0.3916	MAP1A
chr15	43523521	43523541	+	ACATATGCAGGAACCCTTGA	0.3143	0.5158	0.6739	0.3736	0.2279	0.5397	0.4085	-0.0766	0.4023	0.1925	MAP1A
chr15	43523572	43523592	+	GGGTCGGGAATTGGGACTCC	0.3048	0.4049	0.571	0.5792	0.5952	0.6076	0.3033	-0.4237	-0.3203	0.0097	MAP1A
chr15	43523731	43523751	+	GGAGATCCATGATGAGCCGG	0.4733	0.6735	0.6386	0.7337	0.571	0.7333	0.6167	1.08	0.0093	0.3311	MAP1A
chr15	43523789	43523809	+	TATGACCTGCCCGGGCCTGA	0.5356	0.5729	0.7494	0.3899	0.2357	0.5199	0.4677	0.3955	0.2802	0.2767	MAP1A
chr15	43523920	43523940	+	GGCTGCCCCTTTGGCTGAAG	0.2416	0.5042	0.7011	0.5016	0.5074	0.592	0.2786	-0.3053	-0.9301	0.0574	MAP1A
chr15	43523992	43524012	+	CTTTGCCACATCAGTGGCTG	0.3066	0.4502	0.7291	0.3837	0.0	0.4186	0.3228	-0.6053	-1.2649	0.1268	MAP1A
chr15	43524031	43524051	+	ACTTACAGCTCCCCAGACAG	0.2422	0.6425	0.7325	0.4336	0.419	0.6801	0.7082	1.2686	0.5322	0.6244	MAP1A
chr15	43524038	43524058	+	GCTCCCCAGACAGAGGAGAC	0.2015	0.5964	0.6733	0.4262	0.5034	0.5202	0.5656	0.4089	0.4488	0.1703	MAP1A
chr15	43524103	43524123	+	CTCCCGTACTGAAGCTACGC	0.4722	0.5164	0.6184	0.1851	0.2837	0.5635	0.4019	0.093	-0.0044	0.0333	MAP1A
chr15	43524190	43524210	+	CTTCAAATCACCACCCTGTG	0.2501	0.6044	0.7844	0.4725	0.4484	0.5367	0.4428	0.1214	-0.2393	0.2182	MAP1A
chr15	43524563	43524583	+	GGAGACACTAAGCGCACACC	0.8005	0.5393	0.6977	0.4687	0.4641	0.705	0.6338	1.1473	1.0284	0.2002	MAP1A
chr15	43524605	43524625	+	GCTGAGGAGACAGTCAAGCC	0.2539	0.5002	0.7525	0.3928	0.4058	0.48	0.4954	-0.0525	-0.1892	0.1229	MAP1A
chr15	43524616	43524636	+	AGTCAAGCCAGGGCCTGAAG	0.2346	0.5398	0.9088	0.3541	0.4871	0.6676	0.4925	0.5365	0.4665	0.0445	MAP1A
chr15	43524704	43524724	+	AACATTGATGAGGGGCTTAC	0.3418	0.3562	0.6835	0.5256	0.2127	0.2361	0.145	-0.9816	0.1057	0.0453	MAP1A
chr15	43524733	43524753	+	CATTCAACTGTTGCCAGCAC	0.3156	0.5117	0.6463	0.5995	0.3685	0.6198	0.3329	-0.3825	-0.4129	0.1301	MAP1A
chr15	43524767	43524787	+	GTCTTTGAGATTATGGAGGC	0.2881	0.4626	0.5826	0.3256	0.3853	0.5776	0.3081	-0.4692	-0.8045	0.0537	MAP1A
chr15	43524819	43524839	+	AAGCCCTTCCCGGAGGTTTG	0.3978	0.399	0.7968	0.4524	0.4773	0.4178	0.314	-0.6105	-0.3317	0.0613	MAP1A
chr15	43525069	43525089	+	GTCAGAAGAGAGTCCCAGCA	0.2553	0.642	0.7056	0.5863	0.5259	0.6424	0.6163	0.4431	0.3378	0.3474	MAP1A
chr15	43525153	43525173	+	TGGGGAACTAAACCTTGGGA	0.2473	0.6242	0.6726	0.5675	0.5898	0.6788	0.5673	0.7387	0.2368	0.0873	MAP1A
chr15	43525177	43525197	+	AGAAATGGGGCATCTGATGC	0.5959	0.5115	0.7356	0.2832	0.2597	0.5379	0.4641	0.0584	-0.098	0.0197	MAP1A
chr15	43525183	43525203	+	GGGGCATCTGATGCAGGCCG	0.6262	0.4635	0.6538	0.7301	0.5968	0.5582	0.4436	-0.3612	-1.0245	0.559	MAP1A
chr15	43525627	43525647	+	AGCCATCTATCAGAAAGATG	0.2671	0.6438	0.6953	0.2787	0.3948	0.6549	0.563	0.5056	0.1476	0.2378	MAP1A
chr15	43525684	43525704	+	GGATAAGGCTTTAGAACAAA	0.2289	0.3986	0.5073	0.3877	0.2398	0.5145	0.2155	-0.8108	-0.8157	0.1098	MAP1A
chr15	43525899	43525919	+	AAGACTTGGAACAAAAGGAC	0.2287	0.5438	0.507	0.4064	0.4916	0.6694	0.4351	0.0259	-0.1552	0.0289	MAP1A
chr15	43525915	43525935	+	GGACAGGGTCCTAGAACAGA	0.2089	0.5615	0.6208	0.4456	0.5055	0.694	0.6547	0.6685	0.4493	0.2619	MAP1A
chr15	43525978	43525998	+	AGTCAGAAGTGTTGAACATA	0.4288	0.4273	0.6346	0.2273	0.3109	0.5142	0.231	-0.7096	-0.0328	0.0189	MAP1A
chr15	43525987	43526007	+	TGTTGAACATAAGGCTCCGG	0.7885	0.6953	0.7007	0.5293	0.4794	0.7118	0.4972	0.6092	-0.1901	0.3181	MAP1A
chr15	43526008	43526028	+	GGACACGGTCGCTGAAATGA	0.7348	0.5681	0.6114	0.3374	0.373	0.6986	0.616	0.8346	0.5387	0.0837	MAP1A
chr15	43526056	43526076	+	AGCCCCTGAACAGAAACACC	0.391	0.6211	0.5841	0.2189	0.4877	0.6648	0.564	0.6247	0.5357	0.1799	MAP1A
chr15	43526062	43526082	+	TGAACAGAAACACCAGGCCC	0.2276	0.5546	0.57	0.4005	0.4745	0.5702	0.6207	0.6871	0.2876	0.3024	MAP1A
chr15	43526194	43526214	+	GAACCACCAAACTCAGGAGC	0.3132	0.5085	0.5841	0.2818	0.3661	0.6503	0.527	0.4307	-0.0404	0.1015	MAP1A
chr15	43526467	43526487	+	AGAGCTTGCCCCGGCATGGG	0.7334	0.537	0.6583	0.589	0.6114	0.661	0.5789	0.2034	-0.255	0.092	MAP1A
chr15	43526502	43526522	+	AGCAGGACAATAGGTATTGG	0.3368	0.5877	0.7437	0.3906	0.5981	0.6721	0.569	0.4343	0.358	0.1078	MAP1A
chr15	43526566	43526586	+	GGAGCTAAGCTGTGAGCGGA	0.2807	0.5582	0.4975	0.5355	0.5103	0.7259	0.5592	0.5259	0.0344	0.0722	MAP1A
chr15	43638904	43638924	+	AGAAGAACACATGGTACTCC	0.5796	0.5281	0.6505	0.2427	0.3482	0.6239	0.4546	0.2854	0.463	0.0473	CATSPER2
chr15	43756749	43756769	+	TGGACCTAGGACTGCTGGTA	0.4728	0.4465	0.5461	0.654	0.5601	0.6242	0.4494	-0.1733	0.0606	0.0115	PDIA3
chr15	43763080	43763100	+	TTTCGATGATTCATTCAGTG	0.3415	0.6347	0.7703	0.374	0.0287	0.4904	0.3163	-1.0365	-1.4325	0.3938	PDIA3
chr15	43774667	43774687	+	CTTGTAAATCCTGATTGGTC	0.4695	0.4748	0.7006	0.3763	0.283	0.4842	0.2403	-0.7453	-0.6405	0.0248	ELL3
chr15	43774738	43774758	+	TCCAGTTCTACAGTGGCTAC	0.4678	0.5036	0.7072	0.5055	0.3864	0.5459	0.4952	-0.3776	0.0218	0.0805	ELL3
chr15	43775311	43775331	+	CAGACGTTTCCGGCTGGCAG	0.2592	0.5187	0.8062	0.615	0.4917	0.6335	0.4499	0.1004	-0.5868	0.1137	ELL3
chr15	43775315	43775335	+	CGTTTCCGGCTGGCAGAGGA	0.6307	0.5603	0.6613	0.5495	0.4126	0.6774	0.6382	0.2231	-0.1783	0.064	ELL3
chr15	43775855	43775875	+	CCATGGCTGCCCAAATAATG	0.3281	0.5338	0.7139	0.2691	0.3489	0.5643	0.5416	0.203	-0.0835	0.3901	ELL3
chr15	43775876	43775896	+	GGCGCTCCCTGAGTGAGCCC	0.6279	0.5076	0.6799	0.4575	0.5342	0.6843	0.6591	-0.1611	-0.3928	0.3015	ELL3
chr15	43776039	43776059	+	TGAGGAAGCGTTGGCACACA	0.3876	0.5679	0.6789	0.5176	0.4922	0.6248	0.3666	0.2499	0.1073	0.1414	ELL3
chr15	43776088	43776108	+	ACAACACTGGGACACTATGA	0.229	0.5357	0.6657	0.3872	0.248	0.5938	0.6585	0.6782	0.8687	0.1986	ELL3
chr15	43776780	43776800	+	GACACTCTTGCAGCGCCCGC	0.842	0.3151	0.6657	0.3776	0.1325	0.5165	0.4179	-0.1298	-0.3615	0.0435	ELL3
chr15	43776810	43776830	+	CGTTGAGCCTGAGCAGTAAG	0.3961	0.5727	0.7325	0.5013	0.5888	0.7229	0.5517	0.3677	-0.0571	0.4556	ELL3
chr15	43796679	43796699	+	TTTGGGGTTCCATTTTACTC	0.3566	0.4368	0.8013	0.3399	0.1546	0.3622	0.2263	-1.0073	-0.9192	0.0735	SERINC4
chr15	43796684	43796704	+	GGTTCCATTTTACTCAGGCC	0.4211	0.4927	0.5691	0.4223	0.147	0.5513	0.4567	-0.3376	-0.8804	0.264	SERINC4
chr15	43796834	43796854	+	TGTCCCTTACCTCTCTCTGG	0.2047	0.6782	0.7776	0.3033	0.5294	0.6985	0.6504	1.0027	0.4014	0.5423	SERINC4
chr15	43797137	43797157	+	TACCCACTGAGGCGGATGCA	0.5105	0.5906	0.6075	0.3698	0.4112	0.5459	0.5855	0.4975	0.3695	0.1253	SERINC4
chr15	43797207	43797227	+	TGAGGAGCATCTTGTTAAGC	0.8235	0.4734	0.6647	0.3189	0.0697	0.3937	0.3169	-0.3459	-0.1634	0.0584	SERINC4
chr15	43797240	43797260	+	GGTGTGTATAATAGTGGAAT	0.2974	0.4597	0.6879	0.4874	0.4135	0.6469	0.4601	0.3327	0.5384	0.0799	SERINC4
chr15	43797291	43797311	+	AGAATCCTAGGGTGGCCAGC	0.4032	0.5759	0.6977	0.3512	0.043	0.4489	0.4652	-0.0225	0.3551	0.2797	SERINC4
chr15	43797912	43797932	+	CCCTTACCAGTTCTTGTTCC	0.2133	0.2234	0.6597	0.3233	0.1287	0.2758	0.1847	-1.0723	-1.0072	0.0234	SERINC4
chr15	43799076	43799096	+	TGAGCACTGGACAGTCAGAG	0.2229	0.7355	0.6299	0.4946	0.6458	0.7192	0.6856	0.9044	0.3825	0.5346	SERINC4
chr15	43799085	43799105	+	GACAGTCAGAGAGGCCAAAC	0.2114	0.4442	0.6647	0.7548	0.4871	0.5315	0.4084	-0.1442	0.3865	0.0636	SERINC4
chr15	43799335	43799355	+	CCACTACTGTCCTTGACAGC	0.8423	0.542	0.7214	0.3197	0.157	0.3944	0.3991	-0.3151	-0.3474	0.241	SERINC4
chr15	43799338	43799358	+	CTACTGTCCTTGACAGCAGG	0.4352	0.6557	0.7802	0.6028	0.4296	0.6356	0.5872	-0.0081	-0.3997	0.7742	SERINC4
chr15	43799383	43799403	+	CATGGAGGAGGATGTAGAAC	0.2476	0.4534	0.721	0.5447	0.4172	0.5685	0.58	0.2524	0.4389	0.0833	SERINC4
chr15	43799411	43799431	+	GCAAGTGGATGCGGTGAGAG	0.2255	0.5656	0.6998	0.577	0.6755	0.6672	0.4583	0.1504	-0.4338	0.2126	SERINC4
chr15	43799872	43799892	+	GCACCCTCTCACCTGACAGA	0.3145	0.5898	0.6799	0.2239	0.3418	0.6686	0.4842	0.4982	0.4815	0.3433	SERINC4
chr15	43800767	43800787	+	GTTCCAATCTGGAGACGGTA	0.4367	0.582	0.5397	0.5499	0.488	0.6459	0.5288	-0.1984	0.0761	0.3996	HYPK
chr15	43813077	43813097	+	TGAGTGCATCCAATGCAGCC	0.505	0.5456	0.6962	0.2762	0.0587	0.3491	0.437	-0.5717	-0.8678	0.1515	MFAP1
chr15	43814501	43814521	+	TTCGAATGAAGACTGGCTTA	0.6899	0.4898	0.7072	0.318	0.3018	0.4653	0.3881	-0.4595	-0.0247	0.0346	MFAP1
chr15	43828308	43828328	+	TGTTGATGTGGAAAGTAGTC	0.2154	0.4735	0.6531	0.4181	0.3602	0.5119	0.3856	-0.2841	-0.0278	0.208	WDR76
chr15	43835067	43835087	+	CGGGATTGTCACCCTACGAA	0.7358	0.5901	0.6868	0.5277	0.4984	0.6116	0.4963	0.1901	0.0826	0.2587	WDR76
chr15	43843940	43843960	+	ACCGTTTACAAAGTTACCAC	0.5147	0.5803	0.693	0.3784	0.2176	0.5012	0.5827	-0.0459	0.005	0.0782	WDR76
chr15	43851207	43851227	+	TACGCTGTGGGGATTTTTCC	0.498	0.2599	0.713	0.2148	0.2812	0.3332	0.0996	-1.3591	-0.7389	0.0193	WDR76
chr15	43874430	43874450	+	GGAATGGGCACTGTCCCGTA	0.811	0.6033	0.7103	0.8242	0.5644	0.637	0.4869	0.3506	0.572	0.2374	FRMD5
chr15	43874438	43874458	+	CACTGTCCCGTAAGGACTCT	0.8168	0.461	0.6172	0.3302	0.3754	0.3963	0.2222	-1.0788	-0.706	0.0219	FRMD5
chr15	43888190	43888210	+	TCTCGATTCCACATTTCCAG	0.3399	0.6154	0.8332	0.4143	0.2252	0.5894	0.416	0.0298	-0.5228	0.758	FRMD5
chr15	43888207	43888227	+	CAGAGGTGCTTACACGCTTC	0.8351	0.3616	0.7449	0.6385	0.4213	0.3967	0.3425	-0.5578	0.1729	0.0349	FRMD5
chr15	43902166	43902186	+	GGTCTTACCTTACATGGGTG	0.5926	0.5817	0.7703	0.4159	0.5005	0.6345	0.5053	0.1464	-0.4301	0.3249	FRMD5
chr15	43909866	43909886	+	GTCAAAAGTCATTACCTTGA	0.3113	0.3693	0.6789	0.3835	0.2814	0.466	0.2275	-1.0795	-0.6237	0.1181	FRMD5
chr15	43909908	43909928	+	CAGCATCCGATGTTTTACAG	0.4523	0.6712	0.8241	0.6165	0.5932	0.6823	0.4732	-0.5981	-0.5562	0.63	FRMD5
chr15	43919509	43919529	+	CGGAAGCACATGGTGAATGG	0.2901	0.6876	0.8476	0.5719	0.6804	0.7484	0.7577	1.2649	0.7428	0.3422	FRMD5
chr15	43924257	43924277	+	GGTTCAGATGGTGGCAAAGA	0.2159	0.4637	0.5896	0.5594	0.4602	0.6625	0.5822	0.2368	0.0417	0.0557	FRMD5
chr15	44289136	44289156	+	CTCCCGCCACGTCCTGCTTC	0.2356	0.3008	0.7318	0.3375	0.205	0.3384	0.2032	-1.0265	-0.8511	0.0073	GOLM2
chr15	44289259	44289279	+	CAAGAAACAGATCGACCAGA	0.627	0.6118	0.5689	0.4532	0.2698	0.6146	0.4056	0.1118	-0.2059	0.29	GOLM2
chr15	44289262	44289282	+	GAAACAGATCGACCAGAAGG	0.3935	0.6431	0.6538	0.4761	0.5305	0.7245	0.6583	1.0821	0.2231	0.3407	GOLM2
chr15	44490770	44490790	+	ATCATGATTTCAGGAACGTC	0.5737	0.4721	0.5295	0.4732	0.1481	0.5244	0.3235	-0.6418	-0.4577	0.0438	CTDSPL2
chr15	44490785	44490805	+	ACGTCAGGATCAGATTCTCC	0.227	0.5929	0.6041	0.3262	0.3412	0.5681	0.4264	0.1293	0.4953	0.0633	CTDSPL2
chr15	44537390	44537410	+	CCGCTGGGAAGGCGAGGACG	0.3415	0.5188	0.7377	0.7907	0.6017	0.6269	0.5424	0.2149	-0.3273	0.2445	EIF3J
chr15	44592317	44592337	+	AATTCCAACTTACCGTTTCA	0.943	0.2948	0.6463	0.1203	0.127	0.3941	0.2295	-1.0986	-0.6255	0.0364	SPG11
chr15	44595330	44595350	+	TGAAAGATCCTCAAGGTTCC	0.4586	0.3588	0.7308	0.1262	0.1211	0.3984	0.2437	-0.5143	-0.0273	0.0336	SPG11
chr15	44596073	44596093	+	GATCCTCACCTGGAGACATG	0.2869	0.6702	0.8248	0.389	0.5573	0.6656	0.5901	0.9216	0.5066	0.2377	SPG11
chr15	44596250	44596270	+	TTGATCGCTGTCCATTTTGG	0.2648	0.4592	0.8052	0.6106	0.4253	0.5802	0.4902	-0.672	-0.7202	0.1909	SPG11
chr15	44596324	44596344	+	CTGGGCTGAAGTACTGGATA	0.4861	0.365	0.7356	0.4743	0.6108	0.651	0.4733	0.1627	0.2528	0.0148	SPG11
chr15	44598758	44598778	+	ACACATGCAGCTCCTATTGA	0.3295	0.4129	0.7497	0.2396	0.2334	0.5465	0.4542	-0.4453	0.0095	0.106	SPG11
chr15	44598769	44598789	+	TCCTATTGAAGGTATGTGGA	0.4558	0.5673	0.6298	0.3268	0.4774	0.6551	0.6897	0.4103	-0.0899	0.1086	SPG11
chr15	44600572	44600592	+	CTATAGCATATTTATTAACC	0.246	0.429	0.6549	0.1089	0.1595	0.4303	0.3057	-0.5302	-0.248	0.1906	SPG11
chr15	44600577	44600597	+	GCATATTTATTAACCAGGTC	0.4618	0.338	0.5684	0.1988	0.2534	0.5569	0.0116	-0.7274	-0.7192	0.0911	SPG11
chr15	44606050	44606070	+	TGCCAGCCAAACAATCTGCT	0.5918	0.6146	0.6962	0.1491	0.2772	0.5751	0.6042	0.0588	0.0934	0.1768	SPG11
chr15	44606058	44606078	+	AAACAATCTGCTAGGATCAA	0.234	0.4843	0.6505	0.5558	0.0578	0.2563	0.3687	-0.0536	0.1992	0.0293	SPG11
chr15	44608430	44608450	+	CTAAATACTGTACCTGAATA	0.2507	0.4167	0.7072	0.3043	0.278	0.4791	0.1886	-0.6902	-0.5138	0.0948	SPG11
chr15	44608457	44608477	+	AGATTGTAATATCAGATGGC	0.4115	0.587	0.6062	0.2333	0.0895	0.5473	0.5691	0.6171	0.8155	0.0967	SPG11
chr15	44608465	44608485	+	ATATCAGATGGCAGGACACT	0.3037	0.5685	0.5474	0.4546	0.3088	0.5658	0.5366	0.076	0.4216	0.0959	SPG11
chr15	44608468	44608488	+	TCAGATGGCAGGACACTAGG	0.5113	0.7098	0.7708	0.7159	0.6391	0.7112	0.7192	0.9612	0.5204	0.6318	SPG11
chr15	44608510	44608530	+	GCAGTTTTTAGCTTGGGGTA	0.4412	0.5081	0.6443	0.583	0.3943	0.5918	0.3269	-1.0475	-1.2959	0.0593	SPG11
chr15	44610834	44610854	+	CATACCTGACTGACACCCCC	0.2625	0.5916	0.6593	0.3603	0.5587	0.6888	0.5897	0.6482	0.4741	0.4379	SPG11
chr15	44615452	44615472	+	TTGGTCTTGTAGTTTTGAAC	0.2949	0.3468	0.7402	0.367	0.1879	0.4127	0.1611	-1.1698	-1.0532	0.0548	SPG11
chr15	44615495	44615515	+	CTCCAATACGGCTCAGTCTT	0.9429	0.4345	0.654	0.4254	0.3354	0.3357	0.2404	-0.9183	-0.4714	0.0248	SPG11
chr15	44615498	44615518	+	CAATACGGCTCAGTCTTAGG	1.0	0.6256	0.7578	0.5928	0.3818	0.683	0.6503	0.7198	0.587	0.3631	SPG11
chr15	44620212	44620232	+	ATTCCTCATGTAGTTGTTAC	0.2162	0.3545	0.6937	0.3909	0.0268	0.3118	0.1738	-0.912	-0.1317	0.1031	SPG11
chr15	44620343	44620363	+	ACCAATCATGGCGAGCTGTG	0.5358	0.6352	0.7423	0.5197	0.5264	0.634	0.651	0.9066	0.4243	0.1708	SPG11
chr15	44620355	44620375	+	GAGCTGTGAGGTATCTCCAG	0.3862	0.653	0.8146	0.7807	0.7105	0.7156	0.5948	0.8085	0.5406	0.1864	SPG11
chr15	44628741	44628761	+	ATAGCATCTGTTAGCTTCCA	0.3704	0.5425	0.5807	0.5263	0.4224	0.6179	0.4051	-0.1565	0.1638	0.2553	SPG11
chr15	44651513	44651533	+	TGGTCTCCACTACTGTCTAC	0.439	0.5187	0.6041	0.3827	0.3048	0.5361	0.3174	-0.1576	0.3562	0.2245	SPG11
chr15	44651770	44651790	+	CATTATGTCCTGTGGAATGA	0.3413	0.5378	0.6782	0.1965	0.1626	0.5391	0.4815	0.035	0.0043	0.0849	SPG11
chr15	44652185	44652205	+	TCATCTTCATCTACGCCCTT	0.5106	0.5309	0.5899	0.3765	0.1581	0.3928	0.2856	-0.5916	-0.2185	0.2924	SPG11
chr15	44652197	44652217	+	ACGCCCTTAGGTCCTTGAAT	0.9392	0.4801	0.6799	0.3862	0.3314	0.3877	0.3359	0.1704	0.7912	0.3782	SPG11
chr15	44657140	44657160	+	TGACAATCACTGCAACATCG	0.4812	0.7059	0.7425	0.1872	0.3015	0.6638	0.6184	0.782	0.0087	0.5037	SPG11
chr15	44659137	44659157	+	ATCATGTCCACTGCCTGTGC	0.3394	0.4781	0.7591	0.4176	0.2448	0.5665	0.5639	0.2485	0.2216	0.0376	SPG11
chr15	44659142	44659162	+	GTCCACTGCCTGTGCAGGCA	0.2176	0.4584	0.6631	0.3686	0.3218	0.5704	0.3682	-0.6157	-0.9261	0.0107	SPG11
chr15	44956741	44956761	+	GTTTTGCGGCAGCGTTAGCC	0.8363	0.4642	0.6956	0.3654	0.0	0.0972	0.1864	-1.5048	-1.4726	0.0639	TERB2
chr15	44956749	44956769	+	GCAGCGTTAGCCAGGATCTG	0.454	0.62	0.7023	0.4715	0.6143	0.6799	0.6106	1.0326	0.6943	0.3726	TERB2
chr15	44956882	44956902	+	CTTACCTCCACAGTGGCTGA	0.2687	0.4547	0.7079	0.3132	0.1449	0.5524	0.5292	0.0684	-0.2993	0.0415	TERB2
chr15	44956955	44956975	+	CCTCGCACCCAGACACGCTG	0.4242	0.6081	0.8272	0.3059	0.4647	0.6715	0.6386	0.8888	0.1588	0.4528	TERB2
chr15	45101973	45101993	+	GATCTCGATGAAGGATCTGG	0.7609	0.6685	0.6949	0.5325	0.534	0.6817	0.612	0.9775	0.2807	0.465	DUOX2
chr15	45103987	45104007	+	AGAGGAAGCCATTCTCATCC	0.2225	0.5517	0.7356	0.1953	0.4199	0.5829	0.4905	0.1888	0.6111	0.108	DUOX2
chr15	45105771	45105791	+	GTCCCATAGCTGCTGCACAA	0.3743	0.6767	0.6988	0.3951	0.3785	0.624	0.6755	0.8812	0.748	0.2249	DUOX2
chr15	45106228	45106248	+	GCACAGTGAGATGCCTGTTC	0.3781	0.4042	0.7591	0.4707	0.3646	0.4394	0.4181	-0.5359	0.2297	0.0906	DUOX2
chr15	45106929	45106949	+	CCGTCAGTTGTGAGCTGCTT	0.5824	0.3941	0.5663	0.6274	0.4821	0.4911	0.3134	-0.7784	-0.5781	0.0733	DUOX2
chr15	45106935	45106955	+	GTTGTGAGCTGCTTAGGTTG	0.2722	0.5044	0.7893	0.5094	0.5714	0.6636	0.6468	0.386	-0.1302	0.2595	DUOX2
chr15	45108086	45108106	+	GCAGCCGTACAAACTGGTCG	0.7283	0.5856	0.7354	0.3613	0.564	0.6793	0.551	0.9882	-0.1451	0.7353	DUOX2
chr15	45108104	45108124	+	CGAGGACAATGGCACTGAAC	0.3318	0.433	0.7686	0.5908	0.4011	0.549	0.3686	-0.2536	0.0364	0.0261	DUOX2
chr15	45108783	45108803	+	CTGACCTGGGGGTCCACATT	0.4428	0.2475	0.7271	0.5322	0.3441	0.3012	0.0954	-0.879	-0.0979	0.0052	DUOX2
chr15	45108824	45108844	+	CCTTGGGATGTCCAGCCCAA	0.4902	0.583	0.7538	0.6978	0.5055	0.518	0.4094	-0.2707	-0.23	0.1956	DUOX2
chr15	45109551	45109571	+	CTCCAACTCCGAAATCTGGG	0.4245	0.6687	0.7423	0.2079	0.4528	0.6579	0.5976	0.3634	-0.2664	0.3963	DUOX2
chr15	45110508	45110528	+	AGGAAAGGACGGTATCCTGC	0.2645	0.5695	0.7544	0.3008	0.5777	0.703	0.6239	0.6372	0.8012	0.534	DUOX2
chr15	45112574	45112594	+	TGCGGTTGTGGAGCGACGGC	0.8341	0.4521	0.701	0.562	0.5924	0.5797	0.3327	-0.2982	-0.4678	0.1773	DUOX2
chr15	45114638	45114658	+	CCCCAGCCCCGGCATGCCGC	0.2916	0.3503	0.8347	0.3457	0.1886	0.5351	0.4643	0.4623	0.0786	0.0381	DUOXA2
chr15	45114735	45114755	+	GGATCCGTGGCCACTCGGTA	0.8182	0.4304	0.5979	0.5209	0.5382	0.6651	0.449	0.0234	0.0334	0.0536	DUOXA2
chr15	45115819	45115839	+	GTTCTTCTCAGTCTGTTCAT	0.2708	0.5056	0.7636	0.3367	0.2947	0.4485	0.3239	-0.4649	0.0202	0.5009	DUOXA2
chr15	45116214	45116234	+	CCGTCTGCTCGTGGGCCTGG	0.251	0.5225	0.6312	0.6104	0.7198	0.711	0.3985	0.2768	-0.3785	0.0848	DUOXA2
chr15	45116236	45116256	+	GGCATTAATATTACACTCAC	0.5441	0.5003	0.5831	0.3984	0.3636	0.5815	0.2845	-0.2278	-0.0291	0.0625	DUOXA2
chr15	45116449	45116469	+	TCTGAATCCGCTTAGTTGCG	0.8998	0.591	0.7844	0.2846	0.3223	0.5771	0.6592	0.4036	-0.2374	0.6835	DUOXA2
chr15	45116597	45116617	+	GTACGCGAACGCACTGGAGA	0.8769	0.5144	0.7639	0.2536	0.4787	0.6677	0.4665	0.3984	0.0769	0.1058	DUOXA2
chr15	45117133	45117153	+	ACGCCGGCCCCGCTCTACGG	0.7938	0.6014	0.8487	0.6871	0.5847	0.7164	0.7321	1.2818	0.5989	0.3518	DUOXA2
chr15	45119155	45119175	+	TGGTGGAGGAAGCCTCTGAC	0.2431	0.4242	0.7101	0.4692	0.5495	0.6328	0.5418	-0.2161	-0.1021	0.0395	DUOXA1
chr15	45119209	45119229	+	TGGACCGGTAGCGGGGGCTC	0.8579	0.4099	0.6232	0.8463	0.5494	0.4739	0.338	-0.8358	-0.8359	0.0183	DUOXA1
chr15	45120103	45120123	+	TGTGGTCAATGTGATCCAGA	0.2994	0.6826	0.7636	0.533	0.5147	0.6729	0.5446	0.7942	0.6446	0.5726	DUOXA1
chr15	45120141	45120161	+	TATGCAGCACAGAAGCGCCC	0.3257	0.5372	0.7409	0.2646	0.3445	0.7533	0.6802	1.0466	0.9487	0.3839	DUOXA1
chr15	45120147	45120167	+	GCACAGAAGCGCCCAGGTGC	0.3728	0.3828	0.7059	0.323	0.322	0.5869	0.5377	0.3372	0.1595	0.0744	DUOXA1
chr15	45120251	45120271	+	TAGCCACCATATACCAGCAC	0.5403	0.5822	0.6516	0.634	0.5564	0.685	0.6343	0.7883	0.8081	0.2127	DUOXA1
chr15	45120584	45120604	+	TCCTCACCATAGCATGGCTG	0.253	0.5399	0.7068	0.4906	0.4426	0.6291	0.6357	0.5091	-0.3865	0.3892	DUOXA1
chr15	45120619	45120639	+	CCAGGCGGTACTGGCGGTAT	0.7398	0.4341	0.693	0.7566	0.7046	0.5146	0.311	-0.2852	0.1439	0.0584	DUOXA1
chr15	45120666	45120686	+	TTCTCAGCTAGGTACAACAC	0.7339	0.6234	0.6371	0.372	0.382	0.6643	0.6208	0.7067	0.5861	0.0853	DUOXA1
chr15	45120724	45120744	+	CCTCAGCATAGTTCTCACCC	0.3132	0.6341	0.7871	0.0921	0.5032	0.6918	0.6895	1.0819	0.9195	0.3431	DUOXA1
chr15	45120731	45120751	+	ATAGTTCTCACCCAGGCGCC	0.7908	0.5339	0.6868	0.4897	0.2481	0.3838	0.5477	0.3321	0.1627	0.4348	DUOXA1
chr15	45120787	45120807	+	GCTGCTGCACGGGGGTCCCT	0.2044	0.3917	0.7126	0.4974	0.2884	0.3378	0.0919	-0.519	-0.3233	0.1053	DUOXA1
chr15	45121138	45121158	+	GCTGATCCACTCAGAACTGA	0.5022	0.6003	0.6252	0.2376	0.2198	0.5747	0.4679	0.1307	-0.0465	0.319	DUOXA1
chr15	45122865	45122885	+	ACCGTCTTTCCCCGAATGCC	1.0	0.4904	0.5485	0.359	0.2747	0.3697	0.4744	0.1325	-0.2228	0.0842	DUOXA1
chr15	45134231	45134251	+	ACCTTAGCAACACCATCTCA	0.2736	0.5615	0.5923	0.167	0.2446	0.5941	0.4725	-0.0085	0.0007	0.0231	DUOX1
chr15	45139118	45139138	+	CTCCCAGATCGCAGAGCGAG	0.5623	0.5494	0.5483	0.5044	0.4992	0.6292	0.3531	0.0798	-0.5515	0.0923	DUOX1
chr15	45139157	45139177	+	AGATGTGCGGGGTGAGTCTG	0.2408	0.6216	0.6667	0.731	0.6336	0.642	0.5132	0.4251	0.0031	0.1055	DUOX1
chr15	45139222	45139242	+	TCAGCTGGACTTCCAGAACC	0.3665	0.5797	0.5983	0.5275	0.5576	0.6358	0.6983	0.7842	0.6439	0.1876	DUOX1
chr15	45139499	45139519	+	GGGCCTGCCCTCTTACACCA	0.5766	0.6012	0.5983	0.3947	0.5716	0.7527	0.7047	0.7478	0.5587	0.4901	DUOX1
chr15	45139541	45139561	+	GTCTCCCATTACCCGCTGGC	0.5758	0.5147	0.5695	0.2984	0.3649	0.5779	0.5755	-0.4272	-0.634	0.0741	DUOX1
chr15	45139582	45139602	+	CCCGGAGCAATGACACTGTG	0.5128	0.6521	0.7079	0.5883	0.6444	0.7211	0.6963	0.7172	0.0322	0.1699	DUOX1
chr15	45140881	45140901	+	TTCTTGGTTCCAGGTACTGG	0.2715	0.5666	0.7104	0.3583	0.1244	0.6	0.58	0.1096	-0.2894	0.1394	DUOX1
chr15	45141991	45142011	+	CCGAGACAGCTCAGCACTGA	0.367	0.5177	0.6647	0.5478	0.4501	0.5859	0.49	-0.074	-0.11	0.0252	DUOX1
chr15	45143229	45143249	+	GAGAAATTTCAAGAGGCTCC	0.2071	0.5154	0.6789	0.1663	0.1101	0.5504	0.2875	-0.1718	-0.1357	0.0052	DUOX1
chr15	45143285	45143305	+	TCGTGGGAGGCATGGAAGGT	0.2806	0.5909	0.6062	0.5535	0.5749	0.6014	0.4884	0.5362	0.6728	0.0404	DUOX1
chr15	45144028	45144048	+	CCCCTAGCTTTGGAATGGCA	0.3362	0.5999	0.624	0.4171	0.4546	0.6059	0.2162	-0.1621	-0.6768	0.1013	DUOX1
chr15	45144905	45144925	+	TAACTTGGAGGAAGAGCGGC	0.311	0.5123	0.5343	0.4943	0.3137	0.5591	0.3732	0.3443	0.0764	0.0779	DUOX1
chr15	45144959	45144979	+	GGAGAGCGGGTTGAGCATCC	0.4963	0.5289	0.7733	0.6329	0.5773	0.637	0.5578	0.1963	0.6093	0.0057	DUOX1
chr15	45145042	45145062	+	ACCTCCTGGAGACCTTTTTC	0.3784	0.1472	0.6325	0.238	0.0772	0.1604	0.0704	-1.7898	-0.8413	0.01	DUOX1
chr15	45147975	45147995	+	ATGAGTTCATCAGGATGCTG	0.4129	0.6254	0.6386	0.5684	0.4392	0.6706	0.5816	0.3452	-0.1306	0.2955	DUOX1
chr15	45151214	45151234	+	CTCCCCAGGAGATTCGGCGG	0.759	0.5008	0.7354	0.5781	0.6022	0.6515	0.5197	0.6473	-0.1206	0.0901	DUOX1
chr15	45175256	45175276	+	CAGGGCTGGTCATACTCCTC	0.3652	0.333	0.7356	0.689	0.5844	0.5197	0.4233	-0.25	0.1284	0.0046	SHF
chr15	45175364	45175384	+	TCATAGGGTGTGTCATACAG	0.4265	0.6337	0.7328	0.7774	0.5447	0.6786	0.6954	1.2654	0.838	0.6666	SHF
chr15	45175369	45175389	+	GGGTGTGTCATACAGAGGCA	0.2982	0.5923	0.611	0.364	0.542	0.6478	0.469	0.1582	-0.2182	0.2823	SHF
chr15	45178168	45178188	+	CATCATCTTTTGAGCCTCAT	0.3139	0.3697	0.7115	0.5403	0.133	0.2602	0.0236	-2.2497	-1.9324	0.0303	SHF
chr15	45178275	45178295	+	ACGGGTCCGCATAGTCTTCT	1.0	0.347	0.6789	0.5389	0.3605	0.397	0.1216	-1.1402	-0.2533	0.0223	SHF
chr15	45187475	45187495	+	CCGGAGATCCGCTCATCAGC	0.8085	0.5085	0.6917	0.3643	0.1438	0.4623	0.414	0.0898	0.1457	0.0907	SHF
chr15	45187512	45187532	+	CCGGGGTCTCGACCCGAATA	1.0	0.4424	0.7875	0.6108	0.4786	0.3355	0.3115	-0.1471	0.1739	0.0177	SHF
chr15	45187606	45187626	+	GCCGGACGACCCCCCGGAGT	0.8256	0.475	0.7781	0.5573	0.5932	0.5545	0.3682	0.475	0.2132	0.0202	SHF
chr15	45198757	45198777	+	AATGGCCTACTTACGGGGCG	1.0	0.4845	0.7986	0.5767	0.44	0.3868	0.2295	-0.7587	-1.1337	0.5512	SHF
chr15	45198791	45198811	+	CCCTGAGTCTGATAATGCGC	0.6851	0.5441	0.5781	0.2125	0.3295	0.645	0.5485	0.6476	0.3736	0.3931	SHF
chr15	45198896	45198916	+	GGTGAGCGCAGTGGGAGTTT	0.4063	0.2542	0.7588	0.5383	0.4983	0.5474	0.3285	-0.353	0.2662	0.0556	SHF
chr15	45198918	45198938	+	GGGAGACGGCGTGAGCATCC	0.4018	0.5341	0.7497	0.5687	0.5752	0.6912	0.4771	0.2916	0.5697	0.006	SHF
chr15	45253455	45253475	+	AGCAAGAGGACTGACGCACA	0.5972	0.5845	0.7449	0.4015	0.5321	0.6616	0.6749	0.9598	0.8754	0.0122	SLC28A2
chr15	45263207	45263227	+	CCTTTGAAAACTCCCGCCTG	0.6253	0.6166	0.7951	0.4844	0.4294	0.615	0.4838	0.2658	-0.3835	0.0755	SLC28A2
chr15	45263921	45263941	+	TGGCTTTAGACACAGCCCAA	0.2696	0.6777	0.7072	0.6086	0.4844	0.6033	0.5971	0.3009	0.3489	0.4093	SLC28A2
chr15	45264663	45264683	+	AGGACAGTGTTTTCGGGCCT	0.386	0.3968	0.6374	0.555	0.3505	0.2804	0.2311	-1.4371	-1.4789	0.101	SLC28A2
chr15	45267508	45267528	+	ATCCATGCGGTGATGACTGG	0.6846	0.5922	0.8383	0.4632	0.5716	0.6614	0.5291	0.1782	-0.1611	0.0961	SLC28A2
chr15	45267754	45267774	+	GTCCAAGTTCAAGAGTGAGG	0.3663	0.622	0.7769	0.4189	0.4931	0.6796	0.5224	0.6716	0.1929	0.0885	SLC28A2
chr15	45268240	45268260	+	AACGGAGCCGTAGATGCCAT	0.9808	0.6176	0.7497	0.5388	0.5919	0.6962	0.48	0.419	0.4358	0.2051	SLC28A2
chr15	45368082	45368102	+	TCATCAGCCATTGTGGGCTT	0.3845	0.4359	0.6041	0.4721	0.3415	0.4997	0.4629	-0.3427	-0.1421	0.1248	GATM
chr15	45368220	45368240	+	ACAACTATCAGGATGTCTCG	0.8303	0.7159	0.7401	0.299	0.3282	0.6507	0.6568	1.2145	0.6472	0.6282	GATM
chr15	45369321	45369341	+	TTACCCGTAGACTCAAAATC	0.7133	0.4921	0.5983	0.4317	0.2176	0.3749	0.4299	-0.1808	0.8045	0.4848	GATM
chr15	45369357	45369377	+	AATGACCAGTCAATGGGGTC	0.3699	0.4972	0.7148	0.5286	0.2602	0.4681	0.3495	-0.5825	-0.5714	0.0418	GATM
chr15	45376609	45376629	+	GATGGTGAACGGTGGAACAC	0.75	0.5687	0.7541	0.651	0.5711	0.6932	0.6738	1.0608	0.8606	0.15	GATM
chr15	45376645	45376665	+	GCCCACTATCACTTCCTCTA	0.3876	0.3692	0.7072	0.422	0.3923	0.4704	0.4161	-0.2276	0.1586	0.0649	GATM
chr15	45376673	45376693	+	CATTCGTTGTAAGAAGAGAC	0.495	0.544	0.5253	0.2656	0.3141	0.631	0.279	-0.0756	-0.1108	0.1429	GATM
chr15	45376720	45376740	+	GGCTTTGTCGTCAGCTGCAC	0.4175	0.4653	0.603	0.5268	0.3347	0.6186	0.2924	-0.6547	-0.7399	0.1238	GATM
chr15	45376732	45376752	+	AGCTGCACAGGAGTTCCGGG	0.3165	0.7035	0.709	0.4903	0.5994	0.6947	0.6526	0.9598	0.3595	0.597	GATM
chr15	45376786	45376806	+	TCGCTGCACCCATCCTGTCA	0.3444	0.6173	0.7733	0.4479	0.2652	0.4658	0.4354	0.1626	0.3165	0.0395	GATM
chr15	45380515	45380535	+	CTGATTCTCTTAGTGTACTG	0.292	0.5687	0.7627	0.4031	0.4247	0.6256	0.6048	0.0149	-0.3178	0.2469	GATM
chr15	45402682	45402702	+	TCGGGGCGTCGAGATCCCGG	0.8649	0.7423	0.8571	0.8768	0.728	0.706	0.7071	1.3275	0.5938	0.5889	SPATA5L1
chr15	45402806	45402826	+	GAATACAGCCGCGGTGCTGG	0.3402	0.5758	0.7152	0.4584	0.4182	0.6953	0.5726	0.4852	-0.4903	0.0839	SPATA5L1
chr15	45402815	45402835	+	CGCGGTGCTGGAGGCGGCAC	0.232	0.3509	0.693	0.7653	0.7084	0.5292	0.3983	-0.1629	-0.3077	0.0281	SPATA5L1
chr15	45402870	45402890	+	CACGTGGTGGTCGCTCCGCC	0.6535	0.3886	0.7387	0.5499	0.5169	0.395	0.2979	-0.281	-0.6235	0.1097	SPATA5L1
chr15	45403220	45403240	+	AGTCAGCGCCCCGGCGCTGC	0.3855	0.2696	0.7871	0.3278	0.1823	0.4332	0.386	-0.823	-0.8968	0.0071	SPATA5L1
chr15	45403379	45403399	+	CGAGAGCCGCGTAGTGGCCC	0.9005	0.4318	0.7166	0.5115	0.4433	0.5066	0.5444	0.2116	-0.0799	0.1185	SPATA5L1
chr15	45403496	45403516	+	GCCCGGGAGATTTGACCGAG	0.9403	0.6138	0.6275	0.534	0.6307	0.6728	0.548	0.468	-0.0668	0.2914	SPATA5L1
chr15	45405446	45405466	+	CCGACCTGACAGCACTCTGT	0.4297	0.5708	0.6988	0.3785	0.4778	0.6077	0.5373	0.3147	0.4744	0.0474	SPATA5L1
chr15	45405450	45405470	+	CCTGACAGCACTCTGTAGGG	0.2922	0.6705	0.7986	0.6211	0.5504	0.6132	0.6966	0.7546	0.4089	0.5787	SPATA5L1
chr15	45405483	45405503	+	TGCCCTCCTTCATAGTGAGA	0.4264	0.5765	0.6516	0.3893	0.2362	0.5689	0.5543	0.3461	0.2759	0.2035	SPATA5L1
chr15	45410466	45410486	+	TATCAAGCCTGTTGACTGGG	0.4934	0.6513	0.6461	0.4451	0.5813	0.7184	0.6332	0.465	-0.2541	0.2414	SPATA5L1
chr15	45448612	45448632	+	GGAAACCATGGAATTTCCCC	0.3441	0.5936	0.7072	0.4173	0.455	0.7087	0.5532	0.2576	0.1827	0.3535	LOC105376714
chr15	45450115	45450135	+	GGCGGCCACGCCTTACCGAA	1.0	0.595	0.6335	0.6365	0.5708	0.6024	0.3622	0.0131	-0.1199	0.277	LOC105376714
chr15	45450179	45450199	+	CTGCCTGGAAGAGGCCTATC	0.4657	0.3199	0.609	0.8482	0.2742	0.0933	0.1344	-0.7785	0.1388	0.0615	LOC105376714
chr15	45490806	45490826	+	TTTGCACAGCTTCATATAAG	0.3554	0.4812	0.7776	0.4453	0.0	0.3775	0.4626	-0.1704	-0.3163	0.3038	SLC30A4
chr15	45490865	45490885	+	ATAGCTGACAAAACCTCTAG	0.5356	0.5248	0.7212	0.3352	0.5316	0.6923	0.4204	0.3538	0.3041	0.2384	SLC30A4
chr15	45511135	45511155	+	ACCTAAGCGATGAAATCCAA	0.9929	0.6554	0.6112	0.4486	0.2732	0.612	0.5325	0.0644	0.0475	0.3892	SLC30A4
chr15	45511203	45511223	+	GGGTGAGTATGATGGCGCTT	0.6854	0.5179	0.5889	0.4831	0.5294	0.6232	0.4877	-0.0061	0.1028	0.2252	SLC30A4
chr15	45511242	45511262	+	GTGCATCTGTCATGATTGCT	0.3927	0.5698	0.5201	0.5024	0.3646	0.5266	0.3089	-0.2763	-0.1481	0.0752	SLC30A4
chr15	45522088	45522108	+	CTCAGCTGACTGTTGGTCAA	0.3457	0.5654	0.7544	0.5342	0.5042	0.4865	0.2695	-0.3028	-0.3627	0.0924	SLC30A4
chr15	45522108	45522128	+	AGGTAAGTCTTGGTCCAGTA	0.4194	0.4968	0.644	0.6511	0.5312	0.6107	0.4301	0.0639	0.5434	0.1071	SLC30A4
chr15	45522128	45522148	+	AGGAATCATCGTCGGCCTGG	0.837	0.6017	0.7202	0.4687	0.5177	0.6866	0.4136	0.2557	-0.0806	0.0569	SLC30A4
chr15	45522151	45522171	+	GTCGGGTGCGCCCCGTTAAC	1.0	0.3447	0.8158	0.4174	0.3554	0.2149	0.138	-1.0517	-0.5503	0.0514	SLC30A4
chr15	45522249	45522269	+	CGCCTCATCCGAGAAGTCAA	0.2417	0.6241	0.654	0.369	0.4063	0.5123	0.5252	0.3347	0.226	0.3087	SLC30A4
chr15	45587484	45587504	+	ACGGCCACCCTACTGCCTGG	0.5402	0.6758	0.7496	0.509	0.5758	0.6808	0.6845	0.935	0.3338	0.3287	BLOC1S6
chr15	45587700	45587720	+	TGGGCGGAACTGAAGTCCCG	0.4202	0.6119	0.792	0.4679	0.6479	0.7209	0.6404	0.7008	0.1415	0.2344	BLOC1S6
chr15	45587731	45587751	+	TGTATTGGGGGTGCAATTGA	0.4979	0.4808	0.7103	0.5905	0.4568	0.5652	0.3391	-0.0916	0.1742	0.024	BLOC1S6
chr15	45659036	45659056	+	TGCGGCCAGGAACCATTATG	0.7661	0.596	0.752	0.5555	0.6027	0.6814	0.5079	0.4101	0.3399	0.3545	SQOR
chr15	45659092	45659112	+	CCATGGCTGCCCGCATGAAG	0.4467	0.5534	0.7422	0.4476	0.4642	0.6386	0.5288	0.6169	0.1474	0.2657	SQOR
chr15	45662103	45662123	+	TCACACAGATGACGACGAGA	0.4208	0.6346	0.5831	0.422	0.3467	0.6595	0.5377	0.582	0.3731	0.318	SQOR
chr15	45673591	45673611	+	TGTACTTTGTTGCAGATTAA	0.3077	0.2016	0.7126	0.205	0.1797	0.3726	0.0791	-1.0037	-0.4267	0.1508	SQOR
chr15	45673603	45673623	+	CAGATTAAAGGCCTACCTGA	0.2724	0.5805	0.6256	0.3884	0.5649	0.6949	0.5	0.6101	0.6236	0.3091	SQOR
chr15	45673674	45673694	+	GAAGACATGGAAAGCTCTGC	0.2163	0.5231	0.6505	0.2812	0.4182	0.6638	0.4716	0.2144	0.3956	0.1159	SQOR
chr15	45673779	45673799	+	ATCAGAAGCCTACTTCAGGA	0.2167	0.6321	0.6726	0.2978	0.5009	0.6883	0.5947	0.8783	0.7612	0.4455	SQOR
chr15	45676240	45676260	+	AGTCCGAGCCGATAAACAAG	1.0	0.6744	0.7337	0.4147	0.3556	0.7149	0.7651	0.767	0.154	0.8329	SQOR
chr15	47760339	47760359	+	CAGGCAATGAATCGCAGCAC	0.5905	0.521	0.5807	0.7257	0.4546	0.644	0.6095	0.5968	0.6056	0.0987	SEMA6D
chr15	47760393	47760413	+	ACACACTTTATATTGCTGGC	0.4415	0.5539	0.6301	0.1099	0.02	0.4196	0.2921	-0.5381	-0.5481	0.1812	SEMA6D
chr15	47761162	47761182	+	GACATGGCGATCAAGACAAC	0.5382	0.5155	0.7449	0.2403	0.3384	0.6165	0.492	-0.1899	0.1874	0.3227	SEMA6D
chr15	47761187	47761207	+	CGAGAAAACTGTGCTATGAA	0.3778	0.4966	0.6726	0.4704	0.3292	0.5259	0.4137	-0.407	-0.6208	0.0626	SEMA6D
chr15	47761408	47761428	+	ATCCCATGTGTAGATACTAC	0.5584	0.525	0.6516	0.2664	0.4308	0.5581	0.4182	-0.215	0.4426	0.0738	SEMA6D
chr15	47763077	47763097	+	GCTGTCGAACATAATAATTT	0.4087	0.3869	0.7494	0.0923	0.2249	0.354	0.1746	-0.6695	0.4098	0.0994	SEMA6D
chr15	47764045	47764065	+	TGTTTACCACGCAGCTCAAT	0.5759	0.3354	0.6594	0.3513	0.0	0.3171	0.1458	-0.9251	-0.1518	0.1878	SEMA6D
chr15	47764771	47764791	+	GGTTCACAAAGACTCGGGTC	0.8839	0.5474	0.5833	0.5557	0.5275	0.6424	0.5583	0.5525	0.3556	0.0876	SEMA6D
chr15	47766153	47766173	+	TCCTGTGGTAGAGTGACCCC	0.6489	0.5321	0.6739	0.5383	0.5991	0.6702	0.6312	0.7993	0.5121	0.0981	SEMA6D
chr15	47766643	47766663	+	TTCGGCAACACAGCTCATCT	0.9078	0.5343	0.7497	0.1748	0.3784	0.468	0.3129	-0.2927	0.0872	0.0123	SEMA6D
chr15	47768725	47768745	+	TCCTTTATCGGGTATCCCAA	0.4661	0.5959	0.6928	0.4366	0.4064	0.5927	0.3843	-0.2345	-0.2965	0.4961	SEMA6D
chr15	47768731	47768751	+	ATCGGGTATCCCAAAGGGTA	0.5963	0.5433	0.6287	0.4127	0.5232	0.6099	0.4396	-0.0353	0.0418	0.0469	SEMA6D
chr15	47770579	47770599	+	GTTTTGGGGGCATTCATTGC	0.4177	0.2921	0.7538	0.5144	0.1401	0.3809	0.1625	-1.2355	-1.0223	0.0388	SEMA6D
chr15	48121143	48121163	+	CAACGTCTCCCAAGGGCCAC	0.2354	0.4688	0.6789	0.6878	0.2919	0.4048	0.4975	0.3998	0.3545	0.1099	SLC24A5
chr15	48121882	48121902	+	CCATCATCGGAGTTTCCCGA	0.7538	0.5572	0.6371	0.4111	0.423	0.667	0.4518	-0.2638	-0.372	0.6793	SLC24A5
chr15	48121899	48121919	+	CGAAGGGTTTTTCACGAGAC	1.0	0.4757	0.682	0.6691	0.3048	0.4987	0.1027	-0.9835	-1.0213	0.0862	SLC24A5
chr15	48134252	48134272	+	TTCAGCCCTTGGATTGTCTC	0.3544	0.4545	0.7686	0.4787	0.3922	0.4736	0.2073	-0.8408	-0.5891	0.1173	SLC24A5
chr15	48134262	48134282	+	GGATTGTCTCAGGATGTTGC	0.2911	0.3359	0.7305	0.2405	0.159	0.5626	0.5998	0.3322	0.2999	0.2115	SLC24A5
chr15	48134319	48134339	+	GAATTAGTTACTGCTTTCCT	0.2682	0.4796	0.6597	0.3519	0.3047	0.4823	0.4859	-0.4132	-0.1538	0.0647	SLC24A5
chr15	48153826	48153846	+	TTCAACTGGCTGGCACTAAT	0.873	0.3482	0.7012	0.4175	0.2131	0.3282	0.1557	-0.7391	0.2666	0.0816	MYEF2
chr15	48157880	48157900	+	ATCCCAAATTGTGAGAAACT	0.2139	0.6099	0.6374	0.3703	0.3418	0.5298	0.4058	-0.1258	0.1851	0.09	MYEF2
chr15	48159649	48159669	+	TGCAAATTACTGATGACTTC	0.37	0.3875	0.7119	0.1447	0.0353	0.3273	0.0545	-1.4083	-1.0247	0.0522	MYEF2
chr15	48159679	48159699	+	TTTGGATTATTGAGTATGGA	0.3263	0.564	0.6628	0.3293	0.0	0.4854	0.3588	-0.2287	-0.4756	0.272	MYEF2
chr15	48159712	48159732	+	ATCAACCCTGATCCCATATC	0.4706	0.3552	0.7356	0.3857	0.2334	0.3229	0.1856	-0.8039	0.1676	0.0315	MYEF2
chr15	48207885	48207905	+	AAAGACTCAGAATCAGCTTT	0.2193	0.4888	0.6398	0.2855	0.186	0.3914	0.2709	-0.9452	-0.0165	0.087	SLC12A1
chr15	48207898	48207918	+	CAGCTTTAGGCCTGGGAATC	0.301	0.3936	0.6647	0.6814	0.344	0.2417	0.1193	-1.3127	-0.6543	0.0017	SLC12A1
chr15	48208072	48208092	+	CGGCAGCATCAGTGGGCCCA	0.2782	0.5862	0.7213	0.6798	0.5204	0.5796	0.582	0.2893	0.0565	0.0097	SLC12A1
chr15	48208117	48208137	+	GATTCACGAGCAACTCGCAA	0.7933	0.5854	0.6604	0.3986	0.2867	0.6744	0.5602	0.3217	0.2452	0.6561	SLC12A1
chr15	48226549	48226569	+	ACTAACGGGTTTGTTCGTGG	0.9125	0.6485	0.8332	0.7158	0.5462	0.6797	0.6605	0.4844	0.1781	0.3051	SLC12A1
chr15	48227149	48227169	+	TGCACGAATGGAGTAGTAAG	0.6063	0.5794	0.6632	0.5145	0.5605	0.683	0.6696	0.6218	0.1709	0.2341	SLC12A1
chr15	48227152	48227172	+	ACGAATGGAGTAGTAAGAGG	0.358	0.6992	0.6953	0.7032	0.5732	0.6963	0.749	1.2822	0.771	0.556	SLC12A1
chr15	48229223	48229243	+	CCCGAGTTCGGTGGGTCAAT	0.968	0.3626	0.7024	0.3944	0.4239	0.2989	0.2182	-0.6808	-0.1627	0.0935	SLC12A1
chr15	48229306	48229326	+	GACTGTAGTAGATCTTCTTA	0.684	0.4281	0.6597	0.3144	0.296	0.4207	0.1659	-0.6773	0.143	0.0757	SLC12A1
chr15	48230446	48230466	+	ATCACAGTGGTGATTCTTCT	0.2101	0.3862	0.6846	0.2466	0.3258	0.3505	0.1386	-1.2597	-0.3657	0.046	SLC12A1
chr15	48234895	48234915	+	CTTTGGGCCACGCTTCACAA	0.726	0.5763	0.8152	0.4138	0.1154	0.5475	0.3543	0.1798	0.1156	0.4586	SLC12A1
chr15	48234902	48234922	+	CCACGCTTCACAAAGGGTGA	0.6724	0.5697	0.7214	0.2085	0.4216	0.6072	0.4048	0.1106	-0.1874	0.2565	SLC12A1
chr15	48234971	48234991	+	CTTGCTGGTGCCAATATCTC	0.6582	0.4269	0.7221	0.3351	0.2964	0.391	0.226	-0.3347	-0.0176	0.1074	SLC12A1
chr15	48241559	48241579	+	ATCACCACTGTTGCCTACTT	0.785	0.3477	0.6657	0.5417	0.3508	0.3856	0.219	-0.6952	-0.034	0.0351	SLC12A1
chr15	48241577	48241597	+	TTAGGGGTTGCAATTTGTGT	0.2409	0.542	0.7591	0.5145	0.3975	0.5724	0.547	0.1992	0.2635	0.2435	SLC12A1
chr15	48244882	48244902	+	CGGGCTGATGAACAATTTCC	0.7107	0.3366	0.57	0.5124	0.3564	0.4633	0.1787	-0.7973	-0.0051	0.047	SLC12A1
chr15	48247326	48247346	+	TTTCCATTAGGCTCTGTGCA	0.2314	0.5647	0.6591	0.2907	0.0002	0.4425	0.4262	-0.6269	-0.9456	0.3564	SLC12A1
chr15	48247362	48247382	+	AGCCCTGCAGTTTTTTGCAA	0.2886	0.5245	0.6516	0.2426	0.1549	0.4357	0.0589	-1.8236	-1.7995	0.086	SLC12A1
chr15	48249654	48249674	+	GCCTCTTATGCCAAATCTCC	0.4847	0.4761	0.5083	0.2014	0.1994	0.4517	0.3279	-0.0882	0.0877	0.0454	SLC12A1
chr15	48259200	48259220	+	CCCCAGTGCATTGTCTTAAC	0.4967	0.2575	0.7449	0.4096	0.092	0.1634	0.099	-1.2625	-0.4907	0.0325	SLC12A1
chr15	48331617	48331637	+	GCCGCGGTACTCTCCGGGCC	0.5592	0.4737	0.6547	0.5168	0.4561	0.2538	0.2264	-0.8685	-1.3264	0.0332	DUT
chr15	48331689	48331709	+	AGCGCTGGCCGCCTGAGCCA	0.4185	0.4504	0.7083	0.5464	0.5167	0.6356	0.6267	0.8188	0.7199	0.2821	DUT
chr15	48331745	48331765	+	CTGGAAGGGCGAGCTTCCTA	0.2512	0.3972	0.7639	0.6781	0.521	0.5822	0.388	0.042	0.2981	0.0109	DUT
chr15	48332289	48332309	+	TAAGCGGGCCCGGCCTGCGG	0.9655	0.5559	0.8629	0.8246	0.5203	0.6552	0.6454	-0.0125	-0.4428	0.0757	DUT
chr15	48332384	48332404	+	CCGCGGGCTACGACCTGTAC	0.8015	0.5052	0.8205	0.7039	0.4977	0.4657	0.3526	-0.1478	0.28	0.057	DUT
chr15	48452559	48452579	+	ACCATTGCACTGTCCTGTGG	0.2358	0.6615	0.8241	0.5617	0.4711	0.6412	0.6275	0.8321	0.3002	0.1678	FBN1
chr15	48465573	48465593	+	ACACTCGTGTATCTTCATTC	0.8393	0.4455	0.7214	0.2797	0.1377	0.3495	0.3119	-0.0842	0.8193	0.1422	FBN1
chr15	48465613	48465633	+	GCGGCACTGGAAACTCCCAA	0.3448	0.7023	0.6657	0.7546	0.6008	0.6826	0.539	0.6157	0.4428	0.8016	FBN1
chr15	48465788	48465808	+	CCTTCCAATATAACGGTGAT	0.7219	0.472	0.5691	0.3031	0.3465	0.545	0.2266	-0.9115	-0.6666	0.1105	FBN1
chr15	48465815	48465835	+	GGTCGGAAACCTTCCCCTCC	0.7235	0.4591	0.8013	0.166	0.4744	0.4821	0.3285	-0.3406	-0.1145	0.0363	FBN1
chr15	48467930	48467950	+	CACTTACATGTGTTCACAGC	0.2791	0.5494	0.6786	0.3777	0.0119	0.4095	0.1553	-0.7841	-0.8049	0.0246	FBN1
chr15	48467956	48467976	+	CATCTCACAAGGAGTACCCC	0.5296	0.6107	0.7399	0.2843	0.5337	0.6648	0.5987	0.7128	0.7585	0.2468	FBN1
chr15	48468428	48468448	+	GTTGGGTTCAGTTCAAAATC	0.4274	0.4512	0.7197	0.3967	0.3249	0.4338	0.3463	-0.536	0.0078	0.1892	FBN1
chr15	48468498	48468518	+	TGATGCACGTGGTTGGATCC	0.3554	0.4985	0.7211	0.479	0.3559	0.5345	0.5195	0.4905	0.5541	0.0249	FBN1
chr15	48470672	48470692	+	TCTCACACTCACAGCGGAAC	0.806	0.4332	0.7069	0.3365	0.2008	0.4782	0.3737	-0.2026	-0.0283	0.0655	FBN1
chr15	48470677	48470697	+	CACTCACAGCGGAACAGGCC	0.551	0.4557	0.6025	0.3246	0.2812	0.4758	0.3449	-0.3985	-0.6913	0.0374	FBN1
chr15	48470681	48470701	+	CACAGCGGAACAGGCCAGGG	0.2048	0.6592	0.6998	0.8579	0.6723	0.6492	0.6531	0.6752	0.3179	0.2388	FBN1
chr15	48470717	48470737	+	CAAAGACACAGATGTTCGGA	0.434	0.6043	0.6017	0.4015	0.1877	0.5496	0.4263	0.1198	-0.0785	0.0416	FBN1
chr15	48472604	48472624	+	GGTATCCTCCTGGTGCATTG	0.6965	0.6524	0.8804	0.3364	0.4342	0.6246	0.7139	1.1622	0.6605	0.4046	FBN1
chr15	48472652	48472672	+	GGTTCTCAGAGCACTCATCA	0.2377	0.6698	0.6604	0.2509	0.383	0.6783	0.6296	0.3412	0.4252	0.1566	FBN1
chr15	48485372	48485392	+	CCGGTGCATGATCTCTGGTC	0.5897	0.4938	0.6962	0.7716	0.5247	0.616	0.5829	0.4556	0.5859	0.0243	FBN1
chr15	48485434	48485454	+	GCCTTCAGAGTTTGTGCAGA	0.2727	0.4742	0.5889	0.3318	0.0	0.313	0.1829	-0.8166	-1.1297	0.0928	FBN1
chr15	48487149	48487169	+	CGCAACGGCCATTGGGGCAC	0.855	0.412	0.6647	0.5846	0.4322	0.5419	0.329	-0.11	-0.3418	0.0187	FBN1
chr15	48487391	48487411	+	ACACCACCTCGGCATAGGAG	0.7055	0.6519	0.748	0.4345	0.4581	0.6538	0.6011	0.6308	0.2937	0.4405	FBN1
chr15	48489906	48489926	+	GGACACAGCTCCTCGTACTC	0.8066	0.4288	0.7497	0.3637	0.4291	0.5588	0.4873	0.038	0.3601	0.197	FBN1
chr15	48489950	48489970	+	CTCGCATTCCTCAGTACCCC	0.4467	0.5193	0.5949	0.3753	0.5419	0.6272	0.5452	0.2005	0.0827	0.1723	FBN1
chr15	48490002	48490022	+	ATGCGGTGGCGGCCAGCAAT	0.2544	0.4271	0.7673	0.7396	0.4552	0.4859	0.4315	-0.0681	0.7448	0.0794	FBN1
chr15	48490006	48490026	+	GGTGGCGGCCAGCAATAGGC	0.2697	0.4619	0.7229	0.4968	0.4233	0.6489	0.5156	-0.0434	0.0872	0.2688	FBN1
chr15	48490033	48490053	+	ACTCCTCGTCCTCGTACCTC	0.3024	0.4454	0.6654	0.3815	0.2961	0.4777	0.4577	0.4092	0.5501	0.1016	FBN1
chr15	48490040	48490060	+	GTCCTCGTACCTCAGGAAGC	0.4377	0.5618	0.7356	0.3653	0.3522	0.5187	0.443	0.0817	-0.002	0.1417	FBN1
chr15	48492520	48492540	+	ACCCCCTAGTGTTAACACAC	0.6653	0.6862	0.57	0.2664	0.4915	0.6623	0.5781	0.7763	0.7855	0.2428	FBN1
chr15	48495113	48495133	+	TTCTCTTACCAACTTGGCAT	0.4377	0.421	0.5899	0.3517	0.1998	0.5837	0.3799	0.0435	-0.0227	0.1453	FBN1
chr15	48495143	48495163	+	GGCTTCCCCACGCAGCACCG	0.561	0.6347	0.805	0.288	0.5843	0.7466	0.6914	1.0562	0.2506	0.6752	FBN1
chr15	48495542	48495562	+	TTGCAGACTCCATTAATGCA	0.4017	0.6084	0.6146	0.3472	0.1521	0.4939	0.682	0.5617	0.3241	0.3094	FBN1
chr15	48496124	48496144	+	GTAGATAAATCCCTTGGGGC	0.4307	0.4867	0.6584	0.3206	0.3984	0.6044	0.4984	0.632	0.2089	0.3522	FBN1
chr15	48496143	48496163	+	CAGGTACAGACAAAACTTCC	0.2736	0.5629	0.6256	0.3933	0.3037	0.4673	0.305	-0.4574	0.2266	0.0294	FBN1
chr15	48496174	48496194	+	TACATTGTCCATTGTCACAA	0.2653	0.5682	0.6363	0.2614	0.2106	0.4774	0.4378	-0.0681	-0.1449	0.1479	FBN1
chr15	48497313	48497333	+	TACATTTATAGGTCCCACGA	0.744	0.6601	0.7261	0.5094	0.3133	0.6225	0.4948	0.8026	0.8927	0.1539	FBN1
chr15	48497345	48497365	+	ATTCCATTTGGGCAAATATC	0.2048	0.3735	0.6593	0.3129	0.08	0.2593	0.135	-1.0841	-0.4045	0.0633	FBN1
chr15	48503779	48503799	+	CACATACCTGAATTCTGTGC	0.6007	0.5844	0.693	0.3801	0.2152	0.5682	0.4295	0.1292	0.1924	0.1105	FBN1
chr15	48508598	48508618	+	TCTGATGCCAGCTGGAATCC	0.2192	0.4798	0.721	0.4166	0.2081	0.4989	0.5448	0.2274	0.4508	0.0374	FBN1
chr15	48508650	48508670	+	CATTGATACACATTCCATTA	0.3092	0.3721	0.6877	0.3956	0.159	0.3581	0.1637	-0.5644	0.2764	0.0379	FBN1
chr15	48513579	48513599	+	ATATCCAGCTCGGCACTGAC	0.5133	0.4852	0.5493	0.4412	0.3437	0.6195	0.545	0.1213	0.4476	0.499	FBN1
chr15	48515383	48515403	+	TACCAATACACTCCCCACGG	0.5814	0.7531	0.7911	0.5221	0.6083	0.6868	0.6393	1.1897	0.4773	0.29	FBN1
chr15	48515427	48515447	+	CACTCACACCGGTAACTCCC	0.3157	0.5736	0.5697	0.3968	0.5321	0.6911	0.6413	0.3758	0.4472	0.1249	FBN1
chr15	48516205	48516225	+	AGATATTCCACTGGTGGTCG	0.7966	0.4536	0.6727	0.3606	0.386	0.6096	0.3726	-0.1983	-0.986	0.0922	FBN1
chr15	48516220	48516240	+	GGTCGAGGGACCGGAATTTG	0.384	0.4803	0.7374	0.5537	0.58	0.5076	0.2974	-0.2958	-0.3141	0.0342	FBN1
chr15	48516229	48516249	+	ACCGGAATTTGAGGTCCAGG	0.2646	0.7004	0.7202	0.5464	0.5882	0.6608	0.4375	0.2615	-0.3926	0.3943	FBN1
chr15	48520663	48520683	+	GCTCTGATGGGACACATCTC	0.7003	0.3363	0.8013	0.3847	0.3892	0.4575	0.4289	-0.1492	0.3961	0.0463	FBN1
chr15	48526146	48526166	+	TCTGGAGAGGTGTAAAAACC	0.3983	0.5357	0.7292	0.5217	0.5512	0.676	0.6372	0.2228	0.0583	0.1255	FBN1
chr15	48526209	48526229	+	TCACCCCCTTCACAGATTCC	0.3039	0.4103	0.6799	0.183	0.1652	0.3881	0.4883	-0.4175	0.2352	0.0982	FBN1
chr15	48534099	48534119	+	TCATTAAGTTTGTGTCCAGC	0.3985	0.4671	0.6077	0.0887	0.0	0.2885	0.0828	-1.2816	-1.3903	0.1428	FBN1
chr15	48537677	48537697	+	CATCTCACAGGGGTGGCCCC	0.2159	0.5159	0.8249	0.4456	0.3852	0.425	0.403	-0.2251	-0.2425	0.0916	FBN1
chr15	48755918	48755938	+	TCAGCGTTTTCTACAAGCAG	0.476	0.6037	0.6632	0.4766	0.4384	0.6978	0.5398	-0.4045	-0.9617	0.5638	CEP152
chr15	48756389	48756409	+	AACTCAGCCCTGATGACCAC	0.262	0.5215	0.6513	0.4418	0.3941	0.6755	0.4579	0.39	0.3589	0.1255	CEP152
chr15	48760250	48760270	+	GCACAGCTATTTCTACCTGT	0.2651	0.5737	0.6492	0.2959	0.4261	0.6419	0.4018	0.2626	0.4752	0.7662	CEP152
chr15	48788856	48788876	+	GCTCTTCGTACTTCTTTGTG	0.5136	0.5924	0.7844	0.2847	0.4331	0.5794	0.559	-0.1035	-0.3787	0.3398	CEP152
chr15	48791328	48791348	+	AGAGTTTCTGTGATTCTCGA	0.3074	0.5664	0.7402	0.4987	0.2525	0.594	0.4098	-0.3634	-0.3767	0.4166	CEP152
chr15	48796018	48796038	+	CTCCTAAAAATTGTTGTTGC	0.2462	0.2064	0.6789	0.2057	0.0	0.2307	0.0764	-1.6219	-1.6323	0.0117	CEP152
chr15	48797298	48797318	+	ACCTGAAAATGGTTCCATTG	0.3062	0.63	0.7483	0.4004	0.4668	0.609	0.4308	-0.2425	-0.2977	0.046	CEP152
chr15	48797379	48797399	+	GTATATGGCCTAAAGTTTTC	0.5622	0.2599	0.6597	0.1908	0.0285	0.2771	0.0503	-1.4364	-0.62	0.3035	CEP152
chr15	48857792	48857812	+	GTGGCATTCCAATATGTGAC	0.5396	0.5879	0.5886	0.4411	0.4299	0.6365	0.5578	0.5838	0.2421	0.3679	SHC4
chr15	48867827	48867847	+	AACTGGATCTTTAGCTACGT	0.74	0.6013	0.6124	0.4414	0.2614	0.5755	0.4249	0.0091	0.1348	0.2016	SHC4
chr15	48872082	48872102	+	ACTTACAGGATCCCCTCCAG	0.4769	0.704	0.7999	0.6391	0.5401	0.6387	0.5933	0.9945	0.7888	0.1038	SHC4
chr15	48878229	48878249	+	GATGGATGTGATGCCTGGCG	0.3367	0.5892	0.7986	0.7685	0.5935	0.6571	0.4923	0.662	-0.0531	0.458	EID1
chr15	48878254	48878274	+	GACCTTCCGCAGATGGAGGT	0.5877	0.5999	0.7198	0.4852	0.5183	0.6566	0.5985	0.6805	0.3818	0.1762	EID1
chr15	48878313	48878333	+	CAGCGGGGCCCAACAGCTCG	0.4279	0.5542	0.7897	0.6491	0.5716	0.631	0.559	0.5517	-0.1667	0.1552	EID1
chr15	48878331	48878351	+	CGAGGAGGAAGGCCCAATGG	0.3468	0.6237	0.8666	0.7404	0.7859	0.7257	0.6907	0.8288	0.5422	0.1445	EID1
chr15	48878364	48878384	+	CCAGCCAATGGCGGCGCCAG	0.8419	0.4853	0.6929	0.7397	0.6333	0.6319	0.4117	-0.0738	-0.6369	0.027	EID1
chr15	48878410	48878430	+	CCCAACGCTGGGGAGCAGCC	0.2199	0.4668	0.734	0.3786	0.1521	0.1531	0.2522	-0.8146	-0.9371	0.0617	EID1
chr15	48878442	48878462	+	GGGCGCAGACTTCGAGAGCG	0.7228	0.6304	0.6181	0.6123	0.5392	0.6653	0.4819	0.5203	-0.5822	0.3677	EID1
chr15	48878448	48878468	+	AGACTTCGAGAGCGAGGACG	0.778	0.545	0.7	0.4628	0.527	0.6434	0.5258	0.432	-0.1917	0.5507	EID1
chr15	48878472	48878492	+	CGAGGAATTTGATGACTGGG	0.3311	0.6905	0.5756	0.5907	0.5378	0.7012	0.5537	0.2015	-0.5873	0.2341	EID1
chr15	48878496	48878516	+	CGACTACGACTATCCCGAAG	1.0	0.6517	0.7911	0.454	0.5518	0.6575	0.553	0.4486	-0.167	0.277	EID1
chr15	48884318	48884338	+	ACTGAAGATTACTTTTGCCA	0.2215	0.5569	0.7352	0.1823	0.0332	0.5684	0.2977	-1.2102	-1.2677	0.166	SHC4
chr15	48884330	48884350	+	TTTTGCCAAGGACTGTTGAT	0.5097	0.4518	0.6815	0.3483	0.0	0.268	0.2443	-1.1154	-0.744	0.2445	SHC4
chr15	48884344	48884364	+	GTTGATAGGAACTTAACTGG	0.403	0.7179	0.7374	0.5073	0.5661	0.7096	0.7064	1.2132	0.8467	0.2458	SHC4
chr15	48946578	48946598	+	GGAGATTTGTCACACATCCC	0.6044	0.5376	0.7072	0.3219	0.5161	0.6607	0.5266	0.2043	0.2368	0.3476	SHC4
chr15	48962515	48962535	+	CCAGGAAGCGGGCACGAATC	0.842	0.3242	0.797	0.5946	0.3249	0.3557	0.2432	-0.6676	-0.1251	0.0218	SHC4
chr15	48962522	48962542	+	GCGGGCACGAATCAGGGGTT	0.6619	0.3273	0.6868	0.6985	0.6132	0.6386	0.3208	0.0327	0.1543	0.013	SHC4
chr15	48962546	48962566	+	CGGTTGCCCTGTGTCCCACC	0.6655	0.4851	0.7117	0.6268	0.5195	0.6337	0.4284	0.1313	0.121	0.1076	SHC4
chr15	48962650	48962670	+	CTTTCCTGGAGCTTCAGCCG	0.2584	0.5211	0.7301	0.4824	0.1433	0.5853	0.5556	0.3698	-0.1995	0.3401	SHC4
chr15	48962669	48962689	+	GAGGCACCTCTTTGGTACCC	0.5646	0.5985	0.5949	0.4632	0.4774	0.5722	0.5508	-0.4432	-0.4165	0.0594	SHC4
chr15	48962739	48962759	+	GCTTGCCATGCGGGGGATCA	0.5049	0.4114	0.7208	0.558	0.2286	0.3286	0.4706	-0.6617	-0.6368	0.01	SHC4
chr15	48962795	48962815	+	AGGTGGCATCTTCAGTCGGC	0.8815	0.5296	0.6487	0.4732	0.204	0.4736	0.4515	0.2176	0.176	0.1818	SHC4
chr15	48962800	48962820	+	GCATCTTCAGTCGGCAGGTG	0.456	0.5367	0.5683	0.5564	0.5494	0.6115	0.4223	0.3628	-0.082	0.0838	SHC4
chr15	48962807	48962827	+	CAGTCGGCAGGTGAGGTGCC	0.243	0.3952	0.6072	0.6015	0.3855	0.3741	0.4451	-0.3795	-0.5671	0.0228	SHC4
chr15	48962874	48962894	+	TCCGGAGCTACCTTCGTCCA	1.0	0.6169	0.7356	0.5405	0.6126	0.6447	0.6625	0.9534	0.534	0.1014	SHC4
chr15	49012747	49012767	+	CAGGGCTGACTTTTGGTTAA	0.2704	0.2494	0.7214	0.444	0.3968	0.3039	0.1038	-1.7782	-1.4933	0.0302	SECISBP2L
chr15	49016639	49016659	+	TCCCCTAAATCTAGCTGCAC	0.5646	0.4837	0.5665	0.4161	0.2801	0.5721	0.4575	0.1171	0.1445	0.0643	SECISBP2L
chr15	49028450	49028470	+	ACATTCATGGTCCCAGAATC	0.3673	0.4545	0.6065	0.4631	0.2065	0.2731	0.3447	-0.4302	0.505	0.0612	SECISBP2L
chr15	49028567	49028587	+	TCACTAGAAGATTCAGCAGT	0.374	0.5699	0.6256	0.3734	0.2157	0.5942	0.4313	0.2218	0.242	0.2477	SECISBP2L
chr15	49032993	49033013	+	ACAATTTTTGATCGACTATC	0.239	0.3881	0.5406	0.2736	0.0	0.2157	0.035	-2.049	-1.4988	0.0546	SECISBP2L
chr15	49035454	49035474	+	GCCTGAAAGGTGTTGGAGTA	0.3969	0.4843	0.644	0.6524	0.5425	0.554	0.3146	-0.6569	-0.8262	0.054	SECISBP2L
chr15	49035583	49035603	+	TAGGCAAAGTATGGTCCAGT	0.5062	0.5476	0.5807	0.4839	0.5656	0.6712	0.4803	-0.0025	0.1462	0.0836	SECISBP2L
chr15	49035628	49035648	+	CGTATATCATTGTTATATAA	0.2806	0.3542	0.6724	0.2665	0.1215	0.3468	0.0718	-1.4752	-0.9458	0.0964	SECISBP2L
chr15	49037612	49037632	+	CAAATGGGTAACAAGTAATC	0.2689	0.4268	0.7308	0.4202	0.1019	0.3217	0.3369	0.1991	0.979	0.0839	SECISBP2L
chr15	49139587	49139607	+	TGTGACTGCACTCCGAATAT	1.0	0.409	0.7919	0.3881	0.3234	0.5188	0.2767	-0.1724	0.6906	0.2514	COPS2
chr15	49201210	49201230	+	AAGTTTTATGTTCGAGCACC	0.3623	0.4752	0.4931	0.6293	0.0	0.357	0.2809	-0.9284	-1.009	0.0863	GALK2
chr15	49201228	49201248	+	CCAGGAAGAGTCAACATAAT	0.4888	0.2981	0.7214	0.3958	0.3474	0.3964	0.1741	-0.7572	0.0468	0.2776	GALK2
chr15	49235919	49235939	+	ATGTGGACTTAAAGGAATTC	0.2724	0.3297	0.6124	0.4016	0.2349	0.437	0.1884	-0.4455	0.4938	0.0558	GALK2
chr15	49239332	49239352	+	TGACGCTCACAGTGCTGGGA	0.2115	0.5983	0.6631	0.4358	0.3989	0.6516	0.5365	0.4336	0.3005	0.0395	GALK2
chr15	49282016	49282036	+	GAGCGTTACATTGGCACTGA	0.7477	0.6088	0.6505	0.6242	0.46	0.6106	0.4404	0.1934	0.0163	0.0391	GALK2
chr15	49282019	49282039	+	CGTTACATTGGCACTGAAGG	0.4693	0.6063	0.7858	0.5746	0.4496	0.6784	0.408	-0.1327	-0.7897	0.1465	GALK2
chr15	49282022	49282042	+	TACATTGGCACTGAAGGAGG	0.2362	0.5721	0.7094	0.7538	0.5766	0.657	0.6069	0.9688	0.1952	0.2484	GALK2
chr15	49283668	49283688	+	CAACTTCCCATTTCAATATC	0.5613	0.3258	0.6398	0.3348	0.0044	0.2087	0.0454	-1.2985	-0.7945	0.0173	GALK2
chr15	49292374	49292394	+	GAGGAGGTGCAGGCTAAACT	0.3847	0.4202	0.8205	0.4824	0.4639	0.6035	0.3918	0.3811	0.6468	0.0898	GALK2
chr15	49424459	49424479	+	AGTTATGATTACATGGAAGG	0.4731	0.4781	0.7432	0.4101	0.376	0.6527	0.4678	0.3212	0.0386	0.1129	FGF7
chr15	49424508	49424528	+	GTCGAACACAGTGGTACCTG	0.676	0.6653	0.7344	0.5778	0.6301	0.7168	0.608	0.753	0.0863	0.1004	FGF7
chr15	49424522	49424542	+	TACCTGAGGATCGATAAAAG	0.761	0.6408	0.8288	0.4366	0.5303	0.6789	0.656	0.8899	0.6163	0.0998	FGF7
chr15	49508317	49508337	+	TGGATCCAAAAGCCTTTTTG	0.2016	0.4801	0.8241	0.4227	0.4745	0.5685	0.3879	-1.3452	-1.0842	0.0799	FAM227B
chr15	49541777	49541797	+	ATGGCTTGTGCCAAACAATC	0.5961	0.468	0.5841	0.4802	0.3017	0.3471	0.26	-0.6975	0.2419	0.0444	FAM227B
chr15	49568251	49568271	+	AATGCATCCTTTCGACTTAG	0.5196	0.3542	0.6251	0.4436	0.0778	0.2752	0.1696	-0.8476	-0.6124	0.2506	FAM227B
chr15	49568323	49568343	+	CAATCTTGGTTTTCTCTGTC	0.2216	0.354	0.5411	0.3308	0.1843	0.3208	0.1076	-1.4739	-1.4383	0.0072	FAM227B
chr15	49575019	49575039	+	ATGGAGAAACCACCACCAAA	0.2292	0.5665	0.6775	0.5003	0.3811	0.5998	0.3526	-0.2534	-0.0935	0.3094	FAM227B
chr15	49575043	49575063	+	GTCATGCAAAAGAGCAATGG	0.3639	0.654	0.7626	0.474	0.542	0.6914	0.7905	1.2168	0.7065	0.0953	FAM227B
chr15	49589867	49589887	+	AAAAGTGCTTCAAATATTCG	0.2644	0.5788	0.7769	0.152	0.0	0.3554	0.1802	-0.7317	-0.941	0.1937	FAM227B
chr15	49589883	49589903	+	TTCGAGGAACATTTTCCCAT	0.422	0.5667	0.7308	0.5098	0.4296	0.4533	0.2848	-1.2262	-1.0113	0.4065	FAM227B
chr15	49901094	49901114	+	ACTGTGGCCATTTATGATTA	0.3194	0.3918	0.7871	0.4082	0.1843	0.3107	0.2213	-0.9472	-0.3466	0.0439	ATP8B4
chr15	49916992	49917012	+	GTCGTCAGTCAGCATGTTGC	0.5078	0.4386	0.7686	0.3022	0.2352	0.5022	0.5311	0.3032	0.1364	0.0853	ATP8B4
chr15	49920362	49920382	+	GTCTCTGTATGCGATGGCCA	0.4758	0.5902	0.6041	0.3786	0.4571	0.6167	0.4974	0.3028	-0.14	0.3516	ATP8B4
chr15	49920370	49920390	+	ATGCGATGGCCAAGGTCCGA	0.2292	0.5839	0.6789	0.5964	0.2806	0.5615	0.4115	0.5554	0.526	0.0542	ATP8B4
chr15	49923362	49923382	+	AGACGGAGGCACTTACACTG	0.4654	0.7379	0.7614	0.4985	0.6691	0.7453	0.7682	1.2917	0.6607	0.2504	ATP8B4
chr15	49923400	49923420	+	GACAAAAGGACTTCATTGGA	0.2258	0.5512	0.5768	0.2125	0.4366	0.6563	0.5256	-0.1388	-0.2978	0.0465	ATP8B4
chr15	49931258	49931278	+	GTCACTAGAGCCCCTTCATC	0.3836	0.384	0.6799	0.2369	0.4063	0.4502	0.3602	-0.384	0.7471	0.0517	ATP8B4
chr15	49972691	49972711	+	GTGGTCGTTCGAGCCACTGC	0.8427	0.5347	0.7497	0.3811	0.543	0.6453	0.5807	0.4026	0.2365	0.0352	ATP8B4
chr15	49979606	49979626	+	CTCATCTTACCTCACATATA	0.6404	0.3468	0.7072	0.1825	0.2133	0.3034	0.1138	-0.972	-0.2113	0.0704	ATP8B4
chr15	49996892	49996912	+	CACACTTCGCTCACTGTTTC	0.6162	0.0767	0.6657	0.2617	0.0818	0.2287	0.009	-1.9681	-1.468	0.026	ATP8B4
chr15	50002186	50002206	+	CATGTGGCTCACTACTTGAT	0.411	0.5301	0.7525	0.4562	0.4003	0.4665	0.3384	-0.0898	0.5282	0.1526	ATP8B4
chr15	50044616	50044636	+	CAGCTGTCATAGTTATCACC	0.3542	0.5947	0.6822	0.4797	0.3951	0.6436	0.5205	0.2983	0.4969	0.25	ATP8B4
chr15	50044624	50044644	+	ATAGTTATCACCAGGACCAA	0.2577	0.649	0.6505	0.593	0.4748	0.6564	0.6224	1.1205	1.1746	0.2804	ATP8B4
chr15	50182510	50182530	+	GGACATAGGCTACTTCTTGA	0.3645	0.4839	0.7214	0.2266	0.3368	0.5844	0.4827	0.0423	0.4062	0.1811	SLC27A2
chr15	50182654	50182674	+	CGAGACTCTCACCTACGCGC	0.9831	0.5848	0.654	0.3558	0.2994	0.6805	0.6385	1.2054	1.0424	0.3586	SLC27A2
chr15	50182864	50182884	+	CTTCCAGTGCTGCGGGGCGA	0.4633	0.3992	0.6984	0.4835	0.3313	0.5232	0.36	-0.179	-0.4614	0.1097	SLC27A2
chr15	50182883	50182903	+	AAGGTGCTGCTGGTGTCGCC	0.2446	0.5079	0.7576	0.6137	0.356	0.4857	0.3754	-0.5243	-0.7986	0.1752	SLC27A2
chr15	50197631	50197651	+	AACCTATCCCAGAGTCATGG	0.2171	0.6809	0.7674	0.4051	0.4535	0.6707	0.7227	0.9614	0.5417	0.3589	SLC27A2
chr15	50202541	50202561	+	CACTTTTGTAAGCGGATTGA	0.5966	0.289	0.6219	0.4189	0.2484	0.4404	0.2749	-0.9542	-0.8052	0.1087	SLC27A2
chr15	50205341	50205361	+	GTATTTATGCAACTCACCAC	0.7428	0.5623	0.6456	0.5045	0.33	0.6551	0.6462	0.8805	0.9576	0.6187	SLC27A2
chr15	50222997	50223017	+	GCACTGGGAAATGGCTTACG	0.4162	0.6497	0.7579	0.5946	0.5648	0.651	0.63	0.4813	-0.0177	0.5864	SLC27A2
chr15	50248259	50248279	+	TTGAAGATTCTTCACCCCGA	0.3822	0.6171	0.7166	0.6677	0.3055	0.6038	0.3039	0.0135	-0.0972	0.1725	HDC
chr15	50248306	50248326	+	CAGAGCGAAACCGTCGGCTC	0.95	0.3978	0.7356	0.5776	0.5809	0.6445	0.4642	0.2394	0.263	0.007	HDC
chr15	50252468	50252488	+	GTAGATGGGATTCACACTGA	0.5553	0.6684	0.7214	0.5576	0.634	0.7328	0.6863	0.663	0.6643	0.0631	HDC
chr15	50252632	50252652	+	TGCACCATCATCCACTTGGA	0.3516	0.6183	0.6028	0.3143	0.3808	0.6123	0.4743	0.2034	0.14	0.1859	HDC
chr15	50252640	50252660	+	CATCCACTTGGAAGGATTAA	0.2862	0.293	0.637	0.4079	0.1937	0.2771	0.1601	-1.3843	-0.6311	0.0902	HDC
chr15	50252696	50252716	+	ACCCCCGGAACTCGGGGCAC	0.6175	0.4121	0.6232	0.6916	0.5309	0.4159	0.2703	-0.6524	-0.9358	0.0231	HDC
chr15	50252700	50252720	+	CCGGAACTCGGGGCACAGGA	0.4187	0.5234	0.6666	0.7006	0.5444	0.6241	0.5864	0.0612	-0.181	0.2437	HDC
chr15	50252760	50252780	+	CCCCTCACGGGCACCTGAGG	0.2481	0.5301	0.8336	0.6671	0.522	0.5731	0.3194	0.1948	-0.1368	0.0333	HDC
chr15	50252781	50252801	+	GGCAAACATCACCTGGCCGG	0.5454	0.5418	0.7769	0.5424	0.5126	0.654	0.554	0.9739	0.2001	0.0593	HDC
chr15	50253648	50253668	+	CCCTAGTGTTGCACAGACCT	0.4647	0.5539	0.6159	0.4328	0.5239	0.579	0.4869	0.0043	-0.1428	0.0885	HDC
chr15	50254193	50254213	+	AGTGAGAAGTTGTCATCCAC	0.2854	0.5763	0.7385	0.7234	0.5235	0.6996	0.5875	0.4979	0.5698	0.3031	HDC
chr15	50254243	50254263	+	CAAACCAGCCTTTTCCACAG	0.2015	0.6773	0.7212	0.4465	0.4786	0.6382	0.3663	-0.6249	-0.8205	0.3165	HDC
chr15	50254517	50254537	+	CGGGCAACTCACCTGGTCAG	0.2985	0.6107	0.7354	0.7097	0.6335	0.6607	0.6772	1.0312	0.5306	0.1177	HDC
chr15	50254523	50254543	+	ACTCACCTGGTCAGAGGCAT	0.4805	0.5421	0.6394	0.5581	0.4883	0.5644	0.5062	0.0522	0.0746	0.2534	HDC
chr15	50254543	50254563	+	AGGCCACGAGTCGGGCATTT	1.0	0.3608	0.6232	0.6845	0.4027	0.2592	0.1467	-1.2053	0.0828	0.0472	HDC
chr15	50254547	50254567	+	CACGAGTCGGGCATTTAGGC	0.5906	0.5022	0.7245	0.2927	0.3198	0.476	0.2845	-0.3239	0.0081	0.0679	HDC
chr15	50254585	50254605	+	GCTCAGACGTTTTCATTTCC	0.3336	0.3661	0.7055	0.1869	0.2242	0.3586	0.0849	-2.0313	-1.5822	0.1088	HDC
chr15	50254648	50254668	+	ATTCACTGACCGTGCTCTGC	0.5555	0.4115	0.7541	0.23	0.0	0.3758	0.3659	-0.4914	-0.334	0.0204	HDC
chr15	50257515	50257535	+	ATCTCCAGCTCTGTACACGC	0.3798	0.5524	0.5367	0.248	0.42	0.6852	0.6529	0.7596	0.5536	0.1284	HDC
chr15	50258432	50258452	+	CAGCCAGCATGTCTCCTAGC	0.3207	0.5015	0.6657	0.5693	0.2833	0.4295	0.2425	-0.7457	-0.1781	0.0554	HDC
chr15	50258436	50258456	+	CAGCATGTCTCCTAGCAGGG	0.2157	0.6599	0.7423	0.4898	0.6124	0.6807	0.6296	0.5777	0.2687	0.3194	HDC
chr15	50258445	50258465	+	TCCTAGCAGGGAGGGCCAAG	0.2177	0.6368	0.7246	0.531	0.4614	0.5779	0.5202	0.6809	0.3259	0.1394	HDC
chr15	50258501	50258521	+	TCTGCCAATGTACCACCTGG	0.3446	0.6585	0.696	0.5435	0.5495	0.6565	0.6873	1.0307	0.2564	0.6382	HDC
chr15	50263286	50263306	+	GGGTCCTCAGGAGCACTCTC	0.2824	0.4464	0.5509	0.5432	0.4852	0.5944	0.3323	0.002	0.5708	0.1892	HDC
chr15	50263310	50263330	+	AGCTGGGCTCGCAGGTAGCC	0.3695	0.3814	0.6204	0.4621	0.1449	0.1538	0.2218	-1.5533	-1.5039	0.0701	HDC
chr15	50301241	50301261	+	CTGAAGATACCAGACCTGTT	0.4523	0.4137	0.682	0.5563	0.3824	0.4304	0.3839	-0.2169	0.3782	0.2306	GABPB1
chr15	50301350	50301370	+	TTGGTTCTGCATAGCAATCT	0.3823	0.4056	0.6505	0.5278	0.2369	0.4309	0.2748	-0.6171	-0.3265	0.0029	GABPB1
chr15	50321405	50321425	+	CTGATGAAAAACTTCCTTCT	0.2245	0.3137	0.7024	0.4198	0.2067	0.3616	0.162	-1.1205	-0.3238	0.0099	GABPB1
chr15	50441395	50441415	+	GATTAGATCGTGATGAGGAA	0.4564	0.5459	0.7097	0.3568	0.3737	0.6617	0.3317	-0.4238	-0.6191	0.2649	USP8
chr15	50459096	50459116	+	GATGGTGGCACATTGGCTAA	0.441	0.5996	0.7777	0.5621	0.4028	0.5091	0.3545	-0.4062	-0.1381	0.1407	USP8
chr15	50476871	50476891	+	CAATGAGCCTTTGGTTTTAG	0.3411	0.4354	0.6869	0.4104	0.3791	0.417	0.0653	-1.8047	-1.5435	0.0519	USP8
chr15	50476875	50476895	+	GAGCCTTTGGTTTTAGAGGG	0.242	0.5882	0.5767	0.6044	0.5283	0.6268	0.4119	-0.9008	-1.1934	0.3715	USP8
chr15	50476958	50476978	+	CCCACGACGCCAGAATGAAG	0.8278	0.6087	0.6915	0.4411	0.3791	0.6757	0.5404	0.7616	0.1082	0.3277	USP8
chr15	50477477	50477497	+	TAGTATAAAGAATGTTCCAC	0.3066	0.5783	0.5605	0.5096	0.307	0.6227	0.5081	0.7099	0.9121	0.0843	USP8
chr15	50484298	50484318	+	GAAAGTGGAATTCTAAGGAC	0.3879	0.5617	0.5768	0.658	0.5245	0.6728	0.5636	0.7062	0.6339	0.1568	USP8
chr15	50541093	50541113	+	AGTGAAGACTTCGTTCTTGT	0.51	0.4191	0.7636	0.2444	0.3199	0.4722	0.439	-0.2748	0.2297	0.1349	USP50
chr15	50543605	50543625	+	GAGCTTCATGAAGTTCATTT	0.2703	0.355	0.7072	0.4855	0.3378	0.3916	0.1661	-1.2322	-0.4909	0.1957	USP50
chr15	50543665	50543685	+	TTTTCGTAAATGCTGGGTAG	0.2563	0.478	0.7583	0.611	0.0	0.2185	0.2867	-0.7371	-0.7347	0.3566	USP50
chr15	50543741	50543761	+	CCACATGTCTGTCATCAGAT	0.2579	0.5755	0.6726	0.3084	0.2802	0.3888	0.3764	-0.1864	0.2586	0.4934	USP50
chr15	50592610	50592630	+	GCACATCTGTTCCACTCTGT	0.2853	0.603	0.7214	0.3475	0.3763	0.5295	0.5529	0.1902	0.3417	0.2992	TRPM7
chr15	50594496	50594516	+	CTAAGAATGATAAGTGGAGG	0.2059	0.5712	0.6918	0.6471	0.4536	0.6286	0.4797	0.3884	-0.1972	0.52	TRPM7
chr15	50596282	50596302	+	TAATGATATACTGTACAAAG	0.2551	0.6657	0.6336	0.4877	0.4541	0.6716	0.7313	1.0574	0.6753	0.2667	TRPM7
chr15	50596320	50596340	+	AATGGAGTCAACCACGTCCC	0.9726	0.5727	0.7777	0.5217	0.5641	0.6343	0.6281	0.6707	0.5663	0.2281	TRPM7
chr15	50596335	50596355	+	GTCCCAGGACCACAGATTTG	0.3016	0.5164	0.7496	0.3219	0.4999	0.5258	0.4233	-0.2237	-0.0761	0.0917	TRPM7
chr15	50611080	50611100	+	TCTAAAGTATACCTTGTACC	0.8181	0.5577	0.7352	0.2085	0.2183	0.5907	0.6732	0.2306	0.2616	0.3154	TRPM7
chr15	50611156	50611176	+	GTACAGGTGTGAGCTACAAA	0.3012	0.5089	0.7733	0.3372	0.4214	0.6496	0.398	-0.1193	0.2504	0.6211	TRPM7
chr15	50611191	50611211	+	AGAAACTGCTAACTTAAGGC	0.2934	0.5325	0.6584	0.2308	0.0594	0.6012	0.5549	0.734	0.6377	0.5354	TRPM7
chr15	50611260	50611280	+	CATGGTTTCATCTTGTCTGA	0.2367	0.5303	0.7494	0.2317	0.0167	0.3827	0.1799	-0.8258	-0.8103	0.2358	TRPM7
chr15	50612567	50612587	+	CTTCTGAAGTATCATCTACC	0.4422	0.5906	0.7729	0.2297	0.1968	0.4622	0.4073	-0.1322	0.2167	0.0936	TRPM7
chr15	50612613	50612633	+	CATTGAACGATAGATCTTAC	1.0	0.4783	0.7019	0.3436	0.0859	0.3539	0.1472	-0.9565	0.1043	0.1857	TRPM7
chr15	50613788	50613808	+	TCATGACTCTTTCGCAACTG	0.6059	0.5854	0.6727	0.5968	0.407	0.6094	0.5055	-0.2324	-1.0528	0.23	TRPM7
chr15	50614155	50614175	+	TCGAAAACGTTTCCTAGTAT	1.0	0.5124	0.7072	0.4809	0.1394	0.4384	0.1181	-1.2671	-0.8006	0.1502	TRPM7
chr15	50614231	50614251	+	AGAGTGATCTTATATCCTGG	0.4012	0.7084	0.7863	0.3588	0.5702	0.7283	0.6043	1.1267	0.7586	0.8746	TRPM7
chr15	50624179	50624199	+	CTTCCAGTCTCGGAATGGTA	0.6925	0.4848	0.6247	0.5167	0.4289	0.5553	0.4076	-0.5866	-0.421	0.0825	TRPM7
chr15	50624270	50624290	+	ATCAAGCATAGCTTGTTCCA	0.3784	0.6366	0.7308	0.304	0.3826	0.6115	0.5125	0.0328	0.2193	0.1135	TRPM7
chr15	50628195	50628215	+	CTCTATCCCATGCCAATGTA	0.3981	0.4288	0.5908	0.4166	0.2372	0.4751	0.4583	-0.4964	-0.4488	0.0633	TRPM7
chr15	50632962	50632982	+	ATATCGGGCTCTGCTGCATC	0.5687	0.4147	0.6702	0.5241	0.2595	0.4955	0.403	-0.3515	-0.0232	0.1725	TRPM7
chr15	50634441	50634461	+	TCACACACAACTACTGGAAC	0.3248	0.3625	0.7214	0.226	0.3616	0.5993	0.3839	-0.0684	-0.1483	0.058	TRPM7
chr15	50637551	50637571	+	TTTGCTCAGGGGGTTCAATA	0.4908	0.4007	0.7693	0.4844	0.0	0.1402	0.2742	-0.5055	-0.0604	0.1271	TRPM7
chr15	50637561	50637581	+	GGGTTCAATAAGGTTTGATA	0.5596	0.4296	0.6786	0.291	0.2508	0.4841	0.4034	0.0237	0.4796	0.0391	TRPM7
chr15	50643346	50643366	+	TACTCCTCCAGTTAAAATCC	0.297	0.5118	0.5225	0.1118	0.2599	0.5993	0.5361	-0.1466	0.0118	0.0169	TRPM7
chr15	50648677	50648697	+	GTGACATACCTTAGCTCTGT	0.3873	0.5655	0.5665	0.3726	0.3655	0.5988	0.4799	-0.055	0.2585	0.0448	TRPM7
chr15	50749728	50749748	+	TGCTTCCTGAGCGGCTGTCT	0.5289	0.4855	0.6314	0.5474	0.2736	0.4171	0.2476	-0.8259	-0.5127	0.0056	SPPL2A
chr15	50912131	50912151	+	GCTCCTACTACAACACTGGT	0.4764	0.6168	0.5633	0.2979	0.4483	0.6868	0.7047	0.9756	0.9855	0.775	AP4E1
chr15	50915525	50915545	+	GCAATCAAGTTAGCCCAACA	0.4672	0.7046	0.7072	0.4332	0.3283	0.5896	0.5862	0.394	0.4497	0.2242	AP4E1
chr15	50923982	50924002	+	CCTTGTGAATACAGTTGTAA	0.292	0.3998	0.631	0.353	0.1332	0.4447	0.1968	-0.9486	-0.595	0.1098	AP4E1
chr15	50930933	50930953	+	TTGAGAATACTGGGACTTCT	0.2277	0.3549	0.6019	0.5053	0.283	0.363	0.1104	-1.2879	-0.6514	0.0525	AP4E1
chr15	50941484	50941504	+	TAAATCGGAATTACTTGAGA	0.2385	0.5151	0.7072	0.484	0.176	0.5923	0.4005	0.1469	0.2292	0.063	AP4E1
chr15	50941651	50941671	+	GTCTTTGTTTCTAGGACTGA	0.3852	0.5092	0.5747	0.3229	0.1881	0.5685	0.282	-0.7491	-0.957	0.0459	AP4E1
chr15	50941675	50941695	+	TCTTACCTATGTTATCCAAC	0.4253	0.4623	0.6877	0.1771	0.0	0.4179	0.2891	-0.6105	-0.092	0.5513	AP4E1
chr15	50949916	50949936	+	TTTCTGAGACTACTAGCGGA	0.4142	0.6112	0.6567	0.4989	0.0	0.5193	0.6015	0.7518	0.2423	0.5666	AP4E1
chr15	50958502	50958522	+	ATATTCCTACCTCTTAGATA	0.3241	0.5236	0.6739	0.2354	0.0	0.424	0.4225	0.0076	0.7575	0.2001	AP4E1
chr15	50958514	50958534	+	CTTAGATAAGGAAACGCCAG	0.5365	0.6599	0.8049	0.668	0.5344	0.6879	0.4938	0.7605	0.1755	0.4782	AP4E1
chr15	50968294	50968314	+	TGTGGCTGAAGGACTCAGTC	0.2608	0.4163	0.7762	0.4712	0.525	0.5108	0.4444	0.1897	0.4092	0.1578	AP4E1
chr15	50968330	50968350	+	CAAACCTCCCCATCAACGCC	0.6987	0.5553	0.5495	0.3527	0.0	0.3718	0.4065	-0.0222	-0.4141	0.1665	AP4E1
chr15	50984113	50984133	+	TCTGGGAATAGTGCTGAGAC	0.4303	0.6099	0.7525	0.5391	0.4982	0.6343	0.4135	0.4233	0.1685	0.0436	AP4E1
chr15	51058203	51058223	+	TAAACTGGTTGTTCCGGTAG	0.8125	0.5442	0.7212	0.5943	0.4112	0.5602	0.295	-0.3724	-0.4599	0.0861	TNFAIP8L3
chr15	51218639	51218659	+	ACCACGATAGCACTTTCTGT	0.685	0.6178	0.6751	0.2394	0.352	0.6249	0.4856	0.1302	0.5595	0.277	CYP19A1
chr15	51222335	51222355	+	AAAATTTCAGTACCGTCCAA	0.4927	0.5835	0.7072	0.431	0.0	0.2647	0.1585	-0.6417	-0.6269	0.0391	CYP19A1
chr15	51222361	51222381	+	CCTCAAGAAGAGCGTGTTAG	0.5559	0.4811	0.8096	0.5166	0.3933	0.5107	0.2918	-0.6212	-0.8864	0.2538	CYP19A1
chr15	51222387	51222407	+	CCAGCATGACACGACGCAGA	0.777	0.5912	0.6657	0.4552	0.3548	0.6259	0.4395	0.0337	-0.282	0.0834	CYP19A1
chr15	51222486	51222506	+	AGACTGTGACCATACGAACA	0.7321	0.7022	0.7449	0.3637	0.389	0.6592	0.745	1.2615	1.1219	0.2307	CYP19A1
chr15	51227908	51227928	+	CATTATGTGGAACATACTTG	0.4156	0.63	0.7716	0.2497	0.4799	0.6927	0.4548	0.217	0.0466	0.3032	CYP19A1
chr15	51236984	51237004	+	CCAATTCCCATGCAGTAGCC	0.435	0.5339	0.7056	0.2428	0.0	0.1559	0.2977	-0.8841	-0.9842	0.2327	CYP19A1
chr15	51242791	51242811	+	AATTCCACACCAAGAGAAAA	0.201	0.4445	0.508	0.2828	0.0274	0.4363	0.2709	-0.701	-0.4084	0.1536	CYP19A1
chr15	51342029	51342049	+	ACCTACTCCATGGTGCCGGT	0.3683	0.6243	0.6582	0.3609	0.3848	0.622	0.6122	0.883	0.7413	0.4144	GLDN
chr15	51383834	51383854	+	CCTGGTCCTCAGGGCCCAAA	0.2364	0.462	0.7682	0.7162	0.3283	0.2785	0.2237	-0.9235	-0.5545	0.1692	GLDN
chr15	51394959	51394979	+	TCCAACGACGTGCTCCTGGC	0.4359	0.5246	0.7198	0.369	0.4159	0.598	0.47	0.1497	0.026	0.0354	GLDN
chr15	51397576	51397596	+	ATGTTCAACGGCCAGTGCCC	0.7569	0.5083	0.6881	0.4094	0.3145	0.6194	0.5524	0.5324	0.5787	0.1475	GLDN
chr15	51400253	51400273	+	GAACACCATTCCCCACAAGC	0.3581	0.6162	0.6681	0.1958	0.3763	0.6157	0.6103	0.2492	0.3757	0.163	GLDN
chr15	51400476	51400496	+	TGGGTGACAGAGCATTTTTC	0.2836	0.2695	0.7922	0.3626	0.2393	0.3481	0.0716	-1.5624	-0.6566	0.1205	GLDN
chr15	51401584	51401604	+	TCCTACAGGCATCATGGTTA	0.4623	0.4191	0.6739	0.4368	0.1737	0.4646	0.3667	-0.4245	-0.3442	0.0167	GLDN
chr15	51481129	51481149	+	ATCGTCTTCCTCTTCATCTA	0.2486	0.4515	0.7214	0.308	0.3802	0.4298	0.3626	-0.3263	0.1751	0.0814	DMXL2
chr15	51481381	51481401	+	AATTTTGGAGAGTACCTCCA	0.7699	0.6004	0.7349	0.6387	0.2981	0.5572	0.5568	-0.205	-0.0147	0.451	DMXL2
chr15	51481391	51481411	+	AGTACCTCCAAGGCTAAAAC	0.4467	0.346	0.7551	0.2282	0.2188	0.5484	0.419	-0.4801	-0.0686	0.0744	DMXL2
chr15	51481516	51481536	+	TGCCAAAGTTCCTTCAGGGG	0.3928	0.6131	0.7281	0.6141	0.5125	0.6256	0.4741	0.1016	-0.4269	0.1818	DMXL2
chr15	51481541	51481561	+	AGATTTCTTCGAATGAGCAA	0.338	0.6041	0.6456	0.4042	0.0	0.4911	0.3664	-0.1694	-0.3456	0.4402	DMXL2
chr15	51481554	51481574	+	TGAGCAAAGGATGAGTTCGA	0.4299	0.6709	0.6516	0.5743	0.43	0.6476	0.5708	0.5126	0.6232	0.3065	DMXL2
chr15	51486100	51486120	+	TTGTTCCAGTAATGTGTCCA	0.3649	0.5576	0.5889	0.4449	0.2555	0.5467	0.4749	0.0579	-0.2696	0.0488	DMXL2
chr15	51486130	51486150	+	GTAATCTTTCATTACCCAAT	0.3171	0.4437	0.6789	0.2982	0.2641	0.4423	0.2307	-0.4383	0.1037	0.3574	DMXL2
chr15	51488007	51488027	+	AAAGCGTTGTTTTCCAAGTA	0.2787	0.3689	0.6263	0.4048	0.2265	0.4214	0.1913	-1.665	-1.6113	0.0251	DMXL2
chr15	51495034	51495054	+	AGCTGCACTCGGTATAAAGG	0.9314	0.663	0.7908	0.4365	0.5539	0.7099	0.6868	0.8982	0.4855	0.5908	DMXL2
chr15	51498602	51498622	+	CTGTATCAGCCAAAGCTACA	0.2635	0.5847	0.6597	0.2837	0.0	0.3338	0.6025	-0.4453	-0.3374	0.2764	DMXL2
chr15	51498626	51498646	+	ACATCTGCTCCAAACGGGTA	0.7239	0.5415	0.5553	0.3343	0.3295	0.5899	0.358	0.143	0.0982	0.0893	DMXL2
chr15	51499177	51499197	+	GGATGATATTGTGGAAGAGT	0.2378	0.464	0.5073	0.3514	0.4855	0.6644	0.4735	0.3907	0.3093	0.028	DMXL2
chr15	51500167	51500187	+	CAAGTTGTAACCACTAAATA	0.2841	0.3407	0.7214	0.2916	0.2559	0.4535	0.1837	-0.6687	0.0241	0.0542	DMXL2
chr15	51502792	51502812	+	AAAGTGACCTTACCTGCTGA	0.3847	0.6253	0.7591	0.3633	0.2585	0.5905	0.4545	0.6438	0.2251	0.1035	DMXL2
chr15	51517093	51517113	+	TCGAGTTCAATAATGCAGCC	0.6161	0.6131	0.6301	0.5088	0.0478	0.384	0.3436	-0.4392	-0.7425	0.4496	DMXL2
chr15	51536199	51536219	+	AGCCACATTAGAGAACGCTG	0.5666	0.7267	0.6953	0.4057	0.5125	0.71	0.6605	1.2014	0.5062	0.4218	DMXL2
chr15	51536254	51536274	+	ACTCCTCCAGTGTATGACAA	0.4427	0.6963	0.7409	0.4809	0.4244	0.6428	0.5645	0.5938	0.1673	0.3645	DMXL2
chr15	51536341	51536361	+	CGAGTTGCTGCATTTCTAAG	0.2424	0.5134	0.7911	0.5372	0.4639	0.5549	0.4848	-0.045	-0.3602	0.5057	DMXL2
chr15	51536352	51536372	+	ATTTCTAAGAGGTTGTTTCG	0.3526	0.5383	0.7348	0.2759	0.0	0.434	0.3577	-0.2646	-0.0868	0.2139	DMXL2
chr15	51536428	51536448	+	TCCCACTGACAATCTAATTC	0.5259	0.3994	0.7214	0.2872	0.1414	0.3158	0.2221	-0.7679	0.0997	0.03	DMXL2
chr15	51536454	51536474	+	CAATAGAGCATTATGATGAG	0.4501	0.6372	0.69	0.4755	0.5305	0.674	0.5971	0.4872	0.1078	0.3145	DMXL2
chr15	51536492	51536512	+	GTAAAACTGAATGACATGCC	0.3935	0.6139	0.6443	0.4117	0.3263	0.5935	0.5644	0.4376	0.2168	0.1635	DMXL2
chr15	51536501	51536521	+	AATGACATGCCAGGTCATTG	0.3226	0.6499	0.7907	0.3282	0.3298	0.541	0.5616	0.3543	0.1342	0.2978	DMXL2
chr15	51536818	51536838	+	TCACCAGAGGGAAATGCAAC	0.2291	0.4995	0.6657	0.3145	0.244	0.5047	0.4298	-0.1403	0.0035	0.2165	DMXL2
chr15	51537542	51537562	+	ACTAGAAAGGTACCATCTAC	0.5091	0.4482	0.6819	0.4127	0.4025	0.5698	0.4136	-0.144	0.4665	0.0629	DMXL2
chr15	51537623	51537643	+	TTCCGATCAAGCAGAACCGT	0.7759	0.6078	0.5831	0.5071	0.4406	0.6596	0.6164	0.6889	0.4989	0.3032	DMXL2
chr15	51537662	51537682	+	CTAAGTCGTGAGTAAGTTCT	0.4365	0.4207	0.6728	0.4997	0.4364	0.4925	0.3558	-0.8784	-0.2172	0.2223	DMXL2
chr15	51547328	51547348	+	TTTACTTCATGATGATCCTG	0.3085	0.6253	0.5967	0.4695	0.0	0.5201	0.2825	0.1122	-0.2771	0.1821	DMXL2
chr15	51547358	51547378	+	GAAGACTTCCAACCAGTCAT	0.7611	0.5825	0.654	0.4052	0.4764	0.6463	0.4646	0.1509	0.4373	0.3937	DMXL2
chr15	51564139	51564159	+	CACTTCCAATCATTTAAAAC	0.2753	0.3993	0.6456	0.2115	0.0	0.1495	0.0625	-1.3936	-1.3266	0.0761	DMXL2
chr15	51688313	51688333	+	TTGTCCATAAAATCGCTGCC	0.7137	0.5376	0.527	0.3071	0.0	0.3558	0.4847	-0.4371	-0.754	0.4437	SCG3
chr15	51689286	51689306	+	GGAAGCCAACAATTATGAGG	0.2523	0.649	0.6953	0.4775	0.3636	0.7502	0.5676	0.8972	0.1911	0.4207	SCG3
chr15	51689322	51689342	+	CACAAGCTGGACTGAGAATC	0.259	0.4138	0.6066	0.6473	0.4153	0.429	0.2751	-0.4232	0.0368	0.0353	SCG3
chr15	51692314	51692334	+	CTACTGAAAAGTATTGATTC	0.345	0.4313	0.7166	0.3365	0.158	0.3837	0.2551	-0.8235	-0.1525	0.046	SCG3
chr15	51725008	51725028	+	TTAAGTCCATTAAACAACAA	0.439	0.5629	0.693	0.4091	0.0283	0.4652	0.4695	-0.3006	-0.3385	0.3776	LYSMD2
chr15	51737471	51737491	+	AGCGGGTCTTGGTGCGGGCC	0.2626	0.3945	0.6867	0.5917	0.3633	0.2879	0.1114	-1.3166	-1.6932	0.0096	LYSMD2
chr15	51766500	51766520	+	TCTTGGCAAACTCTCAGAAG	0.2459	0.5707	0.8093	0.4351	0.3707	0.6729	0.5973	0.9164	0.389	0.2287	TMOD2
chr15	51766545	51766565	+	TCTAGATGACCTAGATCCTG	0.4873	0.6638	0.6807	0.5653	0.611	0.7162	0.6543	0.6754	0.1312	0.3373	TMOD2
chr15	51773812	51773832	+	ACCGAACTCTATGATCTTGC	0.4415	0.4402	0.7072	0.3106	0.1867	0.4742	0.2643	-0.3345	0.0267	0.1312	TMOD2
chr15	51781152	51781172	+	AGTCAACCTCAACAACATTA	0.3071	0.4477	0.6819	0.1654	0.0361	0.4128	0.2211	-0.6433	0.1951	0.2087	TMOD2
chr15	51782721	51782741	+	ACATTCCAATTCCAACCCTG	0.243	0.6845	0.6478	0.3732	0.4749	0.6618	0.5744	0.6513	0.2082	0.377	TMOD2
chr15	51782734	51782754	+	AACCCTGAGGGAATTTGCAA	0.4025	0.5716	0.6657	0.3464	0.3828	0.618	0.3698	0.0997	0.1733	0.1999	TMOD2
chr15	51862988	51863008	+	TTTGGATGATCTTGACCCCG	0.4676	0.6914	0.6807	0.5515	0.3212	0.5822	0.5954	0.4645	-0.1714	0.8108	TMOD3
chr15	51862992	51863012	+	GATGATCTTGACCCCGAGGT	0.5364	0.5598	0.729	0.5606	0.5388	0.5914	0.4411	0.621	0.4663	0.3238	TMOD3
chr15	51887689	51887709	+	ACAGAATTGTGTGACCTCGC	0.4753	0.5664	0.7072	0.5187	0.4267	0.6167	0.3702	0.0674	0.3061	0.1544	TMOD3
chr15	51893804	51893824	+	ATCACTGCAGATGTGGTCAA	0.3095	0.5973	0.6516	0.6495	0.4672	0.6146	0.5313	0.2785	0.2453	0.1717	TMOD3
chr15	51959976	51959996	+	TCTACTTCTATTCTGGTCTC	0.3618	0.3541	0.6654	0.3413	0.3126	0.4287	0.2582	-0.4675	-0.1726	0.0465	LEO1
chr15	51965960	51965980	+	CTCTCATCATCGGAAAGCTG	0.5269	0.6241	0.6252	0.3359	0.396	0.6724	0.5822	0.0106	-0.5784	0.3132	LEO1
chr15	51966203	51966223	+	CCTTCGTCTTCATCATCATT	0.2515	0.3195	0.5882	0.2341	0.0754	0.3499	0.0927	-1.1994	-0.6355	0.1244	LEO1
chr15	51966421	51966441	+	CTGATCACTTTCACTTCCAG	0.3504	0.6545	0.7769	0.5402	0.4652	0.634	0.4765	-0.1641	-0.5581	0.3681	LEO1
chr15	51966436	51966456	+	TCCAGAGGCATTACTGCCAG	0.2319	0.6237	0.7911	0.8206	0.6122	0.6609	0.5078	0.7644	-0.0336	0.3958	LEO1
chr15	52058775	52058795	+	CTTCCAGGAATTAGTCGAGA	0.3117	0.599	0.6229	0.454	0.2998	0.5845	0.3614	-0.2524	-0.2742	0.2184	MAPK6
chr15	52112399	52112419	+	CTCCAGCAGCGTCCCTGCGA	0.3041	0.5213	0.7875	0.422	0.3489	0.6192	0.5752	0.336	0.3277	0.0436	BCL2L10
chr15	52112426	52112446	+	GAGCGTCACCACTCTGCCCC	0.2317	0.5155	0.7497	0.643	0.5474	0.6787	0.5796	0.9915	0.452	0.0514	BCL2L10
chr15	52112503	52112523	+	AGCGGTTCCCGGGGTAGCCG	0.6068	0.5652	0.8099	0.5124	0.5799	0.5739	0.4792	0.2853	-0.235	0.5524	BCL2L10
chr15	52112507	52112527	+	GTTCCCGGGGTAGCCGAGGT	0.5378	0.53	0.7017	0.6178	0.5728	0.6072	0.3414	0.3363	0.1803	0.0214	BCL2L10
chr15	52135701	52135721	+	GCCCGCTCTCCACGTCCCAC	0.5587	0.4109	0.693	0.3299	0.5035	0.5857	0.4367	0.3719	0.2581	0.1714	GNB5
chr15	52135731	52135751	+	TGCCATCGCCGCTCGCTGTC	0.9192	0.3729	0.7151	0.3699	0.0966	0.2604	0.183	-1.1959	-1.0173	0.0365	GNB5
chr15	52141153	52141173	+	TGGTGAAGCTGCAGGCCGAC	0.3293	0.479	0.5684	0.5694	0.3709	0.5263	0.388	0.1346	0.2214	0.4191	GNB5
chr15	52141220	52141240	+	TTCATTTTTGTCAAACGTCA	0.4005	0.456	0.5973	0.3271	0.0	0.3158	-0.0128	-2.455	-2.6953	0.0078	GNB5
chr15	52147493	52147513	+	ACATGCCATCACCCACGTGC	0.5615	0.4981	0.6207	0.2061	0.2031	0.6141	0.5446	0.3145	0.2953	0.084	GNB5
chr15	52153968	52153988	+	CTTTGCACCAGTCCATGCAC	0.3555	0.5678	0.6628	0.3619	0.0	0.4974	0.4288	-0.0432	-0.0116	0.1576	GNB5
chr15	52154025	52154045	+	TCTTCATGACAAACTGCCCC	0.2288	0.4587	0.6321	0.2801	0.2563	0.6444	0.524	0.4768	-0.0882	0.1924	GNB5
chr15	52163478	52163498	+	ACCGAGCTGGGTGGACGTGT	0.2863	0.5878	0.635	0.6554	0.6192	0.6758	0.6297	0.6411	0.6825	0.0665	GNB5
chr15	52163481	52163501	+	GAGCTGGGTGGACGTGTAGG	0.3372	0.5668	0.7863	0.835	0.6722	0.6812	0.5906	0.3141	-0.0568	0.1947	GNB5
chr15	52163511	52163531	+	ACTATCTCTGCAGCTCAAGT	0.3017	0.5827	0.7777	0.2985	0.2009	0.5692	0.6246	0.7579	0.9013	0.2024	GNB5
chr15	52229128	52229148	+	CTACCTTGACCTGCTTGCTC	0.2675	0.4256	0.6799	0.2898	0.3396	0.5662	0.5735	-0.2142	-0.1752	0.1055	MYO5C
chr15	52237585	52237605	+	CCCCAGCTCGAAGAGCAGCC	0.3344	0.4937	0.7103	0.3443	0.247	0.3042	0.4692	-0.0988	-0.3575	0.3046	MYO5C
chr15	52239830	52239850	+	ACGCCCGTGCGTATTTCTGT	0.8258	0.6498	0.6799	0.4382	0.3972	0.5146	0.3493	-0.0576	0.1173	0.198	MYO5C
chr15	52242049	52242069	+	TTCGATACCTCCTCCTTGCC	0.2524	0.4452	0.6868	0.3419	0.2052	0.2294	0.3537	-0.6274	-0.7787	0.0911	MYO5C
chr15	52242065	52242085	+	TGCCAGGAATCCTCGGCTGT	0.2969	0.5581	0.7591	0.3979	0.4697	0.4935	0.436	0.3198	0.3006	0.0271	MYO5C
chr15	52244374	52244394	+	GGAAGTACTGCTGGATTATC	0.2694	0.3175	0.5831	0.5308	0.3325	0.4018	0.12	-0.8873	0.1026	0.0367	MYO5C
chr15	52244395	52244415	+	GGGCGGCTCGTCTCTCTCGG	1.0	0.6543	0.8571	0.6945	0.7388	0.733	0.5963	0.8745	-0.1087	0.566	MYO5C
chr15	52245383	52245403	+	CACCTCCTTTTTATCGCTGA	0.8126	0.4659	0.693	0.4493	0.0	0.2838	0.0262	-1.6328	-1.8519	0.0271	MYO5C
chr15	52245940	52245960	+	GGACGGACAACATACCTGGA	0.7944	0.6256	0.6962	0.3894	0.5659	0.7547	0.6511	0.8956	0.7171	0.1963	MYO5C
chr15	52245984	52246004	+	AATCGTTTCTAAAACGCCGC	1.0	0.5796	0.7352	0.3422	0.0	0.4895	0.1775	-0.2909	-0.614	0.3502	MYO5C
chr15	52246900	52246920	+	GCATAAGAACACTTACTCAA	0.282	0.5797	0.564	0.3526	0.2467	0.5849	0.5173	0.3174	0.3823	0.1194	MYO5C
chr15	52246959	52246979	+	AGTGGGGCGTCGTCGCATTG	0.5199	0.5617	0.9465	0.5202	0.5044	0.5959	0.4341	0.1373	-0.0559	0.0967	MYO5C
chr15	52246996	52247016	+	GTACAGAGAGCTGCGGAACT	0.4738	0.5265	0.7733	0.526	0.4852	0.5883	0.5868	-0.1095	0.2418	0.0871	MYO5C
chr15	52247521	52247541	+	ACTGTAATCATTGAACCAAA	0.3549	0.5825	0.6536	0.4402	0.2204	0.4243	0.1554	-0.7787	-0.4826	0.5398	MYO5C
chr15	52264236	52264256	+	CCAGATGTAGGATGGCTGCC	0.2335	0.5623	0.6017	0.4311	0.2641	0.2832	0.4081	-0.1199	-0.3382	0.1743	MYO5C
chr15	52269744	52269764	+	TCCCTTACCCAGAAGCGTGA	0.3142	0.5463	0.7544	0.2058	0.1348	0.5569	0.571	0.3315	0.1536	0.3019	MYO5C
chr15	52278971	52278991	+	TATATTGGCAACTGCTTGTA	0.2384	0.3865	0.6439	0.5435	0.2553	0.4364	0.2435	-0.1784	0.3696	0.0272	MYO5C
chr15	52360046	52360066	+	GAGTCTGTTCTCTTGTGTCC	0.3321	0.4387	0.5899	0.4005	0.2237	0.5754	0.4083	0.133	-0.0136	0.0229	MYO5A
chr15	52364600	52364620	+	GGCGACTGAACTCATTCAGA	0.4249	0.6033	0.7214	0.3008	0.3205	0.598	0.4617	0.1497	0.1615	0.3594	MYO5A
chr15	52367048	52367068	+	GCTGCACGATGCGGTGATTG	0.8206	0.4636	0.7351	0.438	0.4238	0.5382	0.4902	0.425	-0.1916	0.08	MYO5A
chr15	52370218	52370238	+	TCTCTGAACGAGTTTGCTCC	0.5663	0.3915	0.8201	0.2434	0.0	0.456	0.195	-0.2835	-0.5424	0.1354	MYO5A
chr15	52370377	52370397	+	GATTGGTTAGTTTCTCCACA	0.2835	0.5587	0.7255	0.187	0.2942	0.6134	0.491	-0.0921	-0.1138	0.7487	MYO5A
chr15	52376386	52376406	+	TGGCTGCCTTCCGCATGCGT	1.0	0.5568	0.7059	0.5693	0.4777	0.651	0.639	0.8183	0.6088	0.263	MYO5A
chr15	52376438	52376458	+	GGTCTTCTGGATCCGGATGC	0.952	0.5268	0.7777	0.4459	0.4175	0.6027	0.4352	0.237	0.0306	0.0783	MYO5A
chr15	52379674	52379694	+	GCACATCTTTCTGCTTCATT	0.2128	0.3497	0.7214	0.2827	0.1494	0.2953	0.0881	-1.5559	-1.1746	0.1142	MYO5A
chr15	52379805	52379825	+	AAAATGCCAGGCTCACCGTG	0.3147	0.6448	0.7126	0.5522	0.2686	0.5755	0.5096	0.3419	-0.097	0.2746	MYO5A
chr15	52379840	52379860	+	CACTGATTCGGATGGTTTCC	0.677	0.3675	0.603	0.2632	0.1543	0.2137	0.1295	-1.1381	-0.4853	0.0232	MYO5A
chr15	52384235	52384255	+	TGTGAGGGGTGTGCGCCCTG	0.2905	0.7002	0.8993	0.8667	0.7453	0.6535	0.4179	0.4073	-0.0376	0.0773	MYO5A
chr15	52384238	52384258	+	GAGGGGTGTGCGCCCTGAGG	0.2389	0.5357	0.9044	0.9056	0.6981	0.5955	0.4709	0.6833	0.6009	0.0443	MYO5A
chr15	52389262	52389282	+	AAAGCTTTGTTTGATAGACG	0.3533	0.656	0.7071	0.3021	0.1664	0.5233	0.3298	0.4238	-0.0408	0.3217	MYO5A
chr15	52389318	52389338	+	GTTGTACAATTTTTGGGCCC	0.7578	0.4067	0.721	0.4761	0.2577	0.4695	0.2005	-1.1659	-1.4296	0.1747	MYO5A
chr15	52389337	52389357	+	CAGGTGTCATCTGTGCCTTT	0.2316	0.4428	0.7449	0.5974	0.2957	0.3271	0.2029	-0.7951	-0.1294	0.0872	MYO5A
chr15	52391969	52391989	+	GATTCTATAAGATTAATACA	0.4769	0.6237	0.5221	0.2761	0.1606	0.5888	0.6654	0.0856	0.2288	0.6065	MYO5A
chr15	52407283	52407303	+	GACATTACCTAGCAAAGTGC	0.3672	0.5536	0.6586	0.2059	0.2272	0.6688	0.5345	0.5473	0.552	0.2506	MYO5A
chr15	52407335	52407355	+	TCATCCACTCCTTCAATCAC	0.3205	0.5447	0.5367	0.2623	0.2172	0.4859	0.5647	0.2814	0.2303	0.2219	MYO5A
chr15	52416141	52416161	+	TACCTCCATGATGGGGTTGG	0.3049	0.4727	0.7344	0.6462	0.5832	0.5754	0.5239	-0.0624	-0.4482	0.0692	MYO5A
chr15	52425927	52425947	+	ATAAATAGGCAGCTGTTCAT	0.2765	0.3547	0.7544	0.3803	0.1865	0.5074	0.2126	-0.0889	0.6475	0.1253	MYO5A
chr15	52428492	52428512	+	TTTTCACCAACAAGTATGTC	0.4615	0.4745	0.5266	0.3196	0.0	0.2582	0.1839	-1.4098	-1.2203	0.1035	MYO5A
chr15	52428507	52428527	+	ATGTCAGGATTTCGTAAGTG	0.3918	0.6637	0.5541	0.6769	0.4502	0.6414	0.6191	0.1439	-0.3378	0.1778	MYO5A
chr15	52564205	52564225	+	ATCGATGGTTGCAGAGACCA	0.2202	0.5821	0.5831	0.5624	0.6009	0.6622	0.6114	0.7289	0.4266	0.1517	ARPP19
chr15	52609059	52609079	+	TTTGTGCTGAGACAAAATTG	0.2962	0.7069	0.7893	0.4714	0.1351	0.5337	0.5963	0.1702	0.152	0.3752	FAM214A
chr15	52609492	52609512	+	AAAGGATTAGTCTCTCCAAC	0.8157	0.503	0.7214	0.3248	0.2883	0.4795	0.3965	-0.1007	0.478	0.4033	FAM214A
chr15	52609537	52609557	+	GAAATACAAGTTTCACTTCG	0.2271	0.5682	0.6811	0.3332	0.3447	0.5196	0.2596	-0.5858	-0.6132	0.1085	FAM214A
chr15	52610062	52610082	+	TTTGCATGTAACACACTTTC	0.2435	0.2069	0.6121	0.3836	0.0446	0.2971	0.0418	-1.396	-0.4721	0.0862	FAM214A
chr15	52611559	52611579	+	CGTTCAACAACTTACTGTCG	0.9347	0.6007	0.6876	0.2317	0.3114	0.6835	0.5258	-0.0507	-0.5049	0.2252	FAM214A
chr15	52611613	52611633	+	AATGCATCTTGCTTAATCGC	0.7165	0.5499	0.6121	0.2832	0.026	0.5227	0.4527	0.2564	0.376	0.2587	FAM214A
chr15	52789045	52789065	+	ACCTGCGCGCCGGTCACCGA	0.864	0.4518	0.7637	0.5301	0.4459	0.6593	0.5275	0.5445	0.2723	0.0502	ONECUT1
chr15	52789097	52789117	+	GCCCGTGGCCCTGGGCGTTC	0.2325	0.2758	0.7072	0.6614	0.2905	0.2113	0.222	-0.7389	-0.5697	0.0091	ONECUT1
chr15	52789152	52789172	+	GATGGGCACCATGCCGGCCG	0.6734	0.4918	0.8993	0.6596	0.5904	0.5802	0.5177	0.109	-0.6206	0.1646	ONECUT1
chr15	52789362	52789382	+	GCCGGCCACGTCCTTGTGGT	0.5756	0.4397	0.7151	0.4343	0.6422	0.6688	0.6039	0.272	0.0206	0.0415	ONECUT1
chr15	52789386	52789406	+	GGTATAGAGGTTATTCATGG	0.5911	0.6774	0.8049	0.404	0.6728	0.7651	0.6804	0.9759	0.8118	0.2612	ONECUT1
chr15	52789442	52789462	+	TACCGCTCACGTTGCCCGCC	1.0	0.3935	0.6301	0.3495	0.2099	0.2662	0.2282	-0.4557	-0.6601	0.0432	ONECUT1
chr15	52789593	52789613	+	CATACCTGGGGGAGTCTCGC	0.4551	0.4687	0.6984	0.3216	0.2651	0.4794	0.3392	-0.4446	-0.0872	0.0301	ONECUT1
chr15	52789792	52789812	+	CTGCCGCCCAGCAGGTCGGC	0.3875	0.2578	0.6122	0.4813	0.1646	0.3405	0.2777	-1.1401	-1.2229	0.0318	ONECUT1
chr15	53616119	53616139	+	TTGGTAGCAAAAGTTCAACA	0.3932	0.6479	0.7072	0.3872	0.2994	0.5684	0.7448	0.6611	0.462	0.189	WDR72
chr15	53616226	53616246	+	AATTTGGCATCAGTAACCTA	0.6036	0.5287	0.658	0.4987	0.0	0.5406	0.4879	0.1197	0.3224	0.0969	WDR72
chr15	53665604	53665624	+	AGGTAATGGCCCAAGCTGGT	0.5432	0.4484	0.6251	0.2975	0.487	0.6738	0.5812	0.4179	0.5623	0.0495	WDR72
chr15	53699845	53699865	+	GGTGCTTCCGGGCATGCAGG	0.3506	0.5498	0.839	0.5624	0.4454	0.6625	0.5105	0.7334	0.0523	0.3918	WDR72
chr15	53702222	53702242	+	ACAAGATCACACATGAGTCC	0.4685	0.5771	0.7072	0.4168	0.1076	0.5934	0.4547	0.5666	0.617	0.1813	WDR72
chr15	53702323	53702343	+	TGGCCTTTAAGAACTTTATG	0.2479	0.5295	0.7071	0.2894	0.3697	0.6014	0.3168	0.1694	-0.0103	0.1725	WDR72
chr15	53705943	53705963	+	AACTTGGATACAGGAACATC	0.4904	0.4108	0.545	0.3523	0.3439	0.4713	0.3842	-0.3678	0.2986	0.0225	WDR72
chr15	53706038	53706058	+	ATTCATGTAGCCCATAACAA	0.2329	0.5606	0.7777	0.3035	0.2572	0.5884	0.5413	0.3503	0.3377	0.2955	WDR72
chr15	53710872	53710892	+	GAAGTAGAGCACAGTAAATG	0.2161	0.5107	0.7344	0.3803	0.4943	0.7029	0.5966	0.8045	0.373	0.117	WDR72
chr15	53711435	53711455	+	TACTAACTTCAGTCAGCAGA	0.3359	0.5031	0.6112	0.4356	0.0	0.5453	0.2153	-0.5275	-0.7976	0.0441	WDR72
chr15	53712825	53712845	+	TCGAATTGTCTGGCAGTTCA	0.7746	0.4083	0.6728	0.373	0.2891	0.3948	0.1641	-1.0997	-0.8692	0.0298	WDR72
chr15	53722806	53722826	+	TTCAGCAGCACTAACAATGT	0.4051	0.5543	0.7214	0.1368	0.4201	0.6035	0.3365	-0.1027	0.0986	0.0393	WDR72
chr15	53722868	53722888	+	CCGAAGCTGAATGACCAAAT	0.8583	0.4728	0.7308	0.7767	0.406	0.47	0.3121	-0.2133	0.4969	0.1761	WDR72
chr15	54013373	54013393	+	AAGCAGCCTTGCACCCTCTG	0.2489	0.5645	0.843	0.6199	0.653	0.6358	0.4884	0.356	0.1494	0.0628	UNC13C
chr15	54013761	54013781	+	GAAATTGAGCAGTTGCGCAC	0.7631	0.4753	0.7402	0.3546	0.0183	0.6625	0.3758	-0.0836	0.0971	0.1655	UNC13C
chr15	54013780	54013800	+	CAGGGTTTGTCCAGTCTCGG	0.5715	0.643	0.7344	0.6344	0.757	0.7232	0.544	0.0484	-0.348	0.1363	UNC13C
chr15	54014041	54014061	+	ACTTTGAAACCCCTCAACAA	0.4161	0.6224	0.7396	0.3447	0.1201	0.5256	0.6468	0.3452	0.2526	0.1662	UNC13C
chr15	54014687	54014707	+	GACCCTGTATGACAGTCCCA	0.3243	0.6798	0.6516	0.2805	0.5387	0.6772	0.6486	1.2215	0.966	0.4906	UNC13C
chr15	54014706	54014726	+	AAGGACCAGCATTTGAATGG	0.3324	0.6562	0.7911	0.6585	0.5619	0.6864	0.7163	0.7251	0.4384	0.2282	UNC13C
chr15	54014855	54014875	+	TGAGGATCTTTCTCCATGGA	0.2273	0.5876	0.6726	0.4406	0.4916	0.6453	0.5841	0.2433	0.0464	0.2261	UNC13C
chr15	54014900	54014920	+	AGGCTTGGATTCATCCACCC	0.4811	0.5682	0.7072	0.7029	0.6193	0.6739	0.6647	0.0743	0.1068	0.3752	UNC13C
chr15	54015075	54015095	+	GGCTTGGATAATGAACCACA	0.3554	0.6451	0.5875	0.376	0.4711	0.6979	0.6693	0.763	0.535	0.3337	UNC13C
chr15	54015350	54015370	+	ACAGAGTCTGAGTGGGTATG	0.2693	0.5959	0.7909	0.6218	0.5662	0.6152	0.6856	0.3064	0.1282	0.0799	UNC13C
chr15	54015556	54015576	+	TCCTTGCTAAACTAGAAAAC	0.4503	0.4554	0.6691	0.2845	0.1325	0.4882	0.3739	-0.5574	-0.0035	0.1835	UNC13C
chr15	54237662	54237682	+	TAGGACATCCCTAAATAATG	0.2139	0.559	0.7094	0.3102	0.4079	0.6515	0.5759	0.5598	0.252	0.1487	UNC13C
chr15	54264373	54264393	+	TCTGCAAAAATAACCATTAC	0.2538	0.4389	0.6654	0.3795	0.1849	0.3616	0.1832	-1.2511	-0.4319	0.0772	UNC13C
chr15	54265355	54265375	+	GGTTTCTGCACAGGGTCTAC	0.5038	0.444	0.6594	0.2671	0.1665	0.42	0.3129	-0.2574	0.2331	0.1775	UNC13C
chr15	55228608	55228628	+	TTATCCAGTTTCTGACATTG	0.2532	0.5704	0.5213	0.3477	0.2203	0.5161	0.3119	-0.7187	-0.8229	0.0889	RAB27A
chr15	55228694	55228714	+	GTCGTTAAGCTACGAAACCT	1.0	0.6503	0.5689	0.3921	0.5211	0.6526	0.677	0.4134	0.3036	0.2236	RAB27A
chr15	55234888	55234908	+	CCAAAGCTAAAAACTTGATG	0.39	0.566	0.7863	0.318	0.1178	0.5779	0.2584	0.1979	-0.1635	0.3121	RAB27A
chr15	55317725	55317745	+	ATACTCCTCCAGCAATTCCA	0.4047	0.6025	0.7012	0.2641	0.2411	0.6261	0.5943	0.637	0.762	0.6585	PIGBOS1
chr15	55324812	55324832	+	CCCTATGCAGAGTAAACAGA	0.231	0.5958	0.6112	0.4086	0.293	0.6579	0.5677	-0.0238	-0.2578	0.5058	PIGB
chr15	55340801	55340821	+	TGTGGACACTGCTTGTTTAT	0.2934	0.2675	0.7777	0.4378	0.3075	0.3153	0.1203	-1.0992	-0.0072	0.1838	PIGB
chr15	55360434	55360454	+	ATCAGAACGCTGCTGTTCGA	0.9689	0.5687	0.7686	0.4598	0.2925	0.5433	0.315	0.2041	0.3538	0.2587	CCPG1
chr15	55371872	55371892	+	CGTTTACTCAACTCCTTAGA	0.4025	0.3885	0.7019	0.3854	0.0441	0.4054	0.2521	-0.943	-0.3942	0.2604	CCPG1
chr15	55371955	55371975	+	CCTAGCACGGCGTCGTCTAA	1.0	0.4108	0.8391	0.517	0.2674	0.3876	0.217	-0.4787	-0.0725	0.1189	CCPG1
chr15	55371959	55371979	+	GCACGGCGTCGTCTAAAGGC	0.8005	0.5723	0.6571	0.3044	0.5024	0.6444	0.577	0.9607	0.8218	0.3752	CCPG1
chr15	55372007	55372027	+	CTACTTGATTCATCGTCACT	0.7952	0.5554	0.7072	0.3085	0.0	0.3141	0.3327	-0.4078	-0.063	0.421	CCPG1
chr15	55377056	55377076	+	CTTCTAACTTAGGTGGCTCA	0.5268	0.472	0.7824	0.3389	0.1218	0.4227	0.3031	-0.6095	-0.7259	0.0186	CCPG1
chr15	55418431	55418451	+	CCCCTGCAATTATACTCCAA	0.5645	0.5512	0.7166	0.4363	0.4333	0.5817	0.3441	-0.2294	-0.2632	0.1322	PIERCE2
chr15	55450252	55450272	+	AGAGCTGTTGGGAATACTCG	0.8911	0.6101	0.7684	0.3739	0.6514	0.7168	0.5955	0.6484	0.0802	0.2386	DNAAF4
chr15	55450294	55450314	+	CTGCCAACAGAGCGAGGAGC	0.3352	0.4736	0.5605	0.5128	0.367	0.5754	0.4335	-0.4668	-0.6516	0.1186	DNAAF4
chr15	55497705	55497725	+	ACTTACCACCCGTCACAGAA	0.7182	0.6157	0.6471	0.2584	0.0793	0.4767	0.406	-0.0384	-0.0154	0.2095	DNAAF4
chr15	55497739	55497759	+	GGCCGCTTCTTTTTTATACA	0.3939	0.4829	0.7072	0.0974	0.1096	0.1909	0.0636	-1.7163	-1.7312	0.2679	DNAAF4
chr15	55498241	55498261	+	CTCTGACGCACACGCCTTTG	0.8978	0.3692	0.7011	0.4662	0.4323	0.4093	0.1333	-0.8612	-0.7437	0.0249	DNAAF4
chr15	55515839	55515859	+	CTAGGACTGGGGCCGACATA	0.94	0.4198	0.8111	0.5873	0.5438	0.6183	0.304	0.0524	0.6115	0.0967	LOC124903496
chr15	55546488	55546508	+	GTGTCATCCATATTCAAGTG	0.4598	0.6966	0.5966	0.5331	0.529	0.6653	0.6693	0.6622	0.0412	0.3002	PYGO1
chr15	55546502	55546522	+	CAAGTGAGGTGGATGAGCAG	0.2172	0.6352	0.8618	0.5442	0.5961	0.6922	0.5449	0.7594	0.3829	0.1936	PYGO1
chr15	55546833	55546853	+	GGCCCAAAGTTAAAAGCATG	0.3937	0.7021	0.6113	0.295	0.2899	0.6141	0.4496	0.215	-0.5404	0.3364	PYGO1
chr15	55546857	55546877	+	CGATTAAAACCCATGCCCAG	0.4588	0.7468	0.7152	0.4375	0.2596	0.5493	0.5047	0.1163	-0.4298	0.6339	PYGO1
chr15	55546899	55546919	+	GGCTGGTTCCTGAGTGAGTA	0.2171	0.4738	0.625	0.3487	0.4924	0.6175	0.2733	-0.6935	-0.956	0.0881	PYGO1
chr15	55546938	55546958	+	GACATTCTTGGGGGAACGTG	0.5368	0.5388	0.637	0.7073	0.593	0.6354	0.4642	0.0056	-0.5604	0.0877	PYGO1
chr15	55546974	55546994	+	GTACTATAGCCTCCAAAGCC	0.3302	0.5175	0.6052	0.2976	0.2777	0.4724	0.4934	-0.1069	-0.2528	0.3459	PYGO1
chr15	55546983	55547003	+	CCTCCAAAGCCAGGATAACC	0.3238	0.3919	0.5696	0.1708	0.1996	0.391	0.3255	-0.7029	-0.5159	0.0591	PYGO1
chr15	55547007	55547027	+	CCAAGATATGGATTTGACGA	0.3338	0.6598	0.693	0.5046	0.1597	0.5544	0.5341	0.4472	-0.0151	0.4297	PYGO1
chr15	55547021	55547041	+	TGACGAAGGTAGTGGTTTAT	0.684	0.2038	0.6977	0.3225	0.2456	0.2779	0.0806	-1.2808	-0.0642	0.0189	PYGO1
chr15	55639627	55639647	+	CAGGAGCTACATACGTTTGA	0.5363	0.3754	0.7449	0.4452	0.3831	0.5486	0.3976	-0.3366	0.3068	0.131	PRTG
chr15	55639654	55639674	+	GAACCAAAGAAGCATTCTGC	0.2879	0.6031	0.6846	0.0854	0.284	0.6555	0.5054	0.0387	0.2368	0.1051	PRTG
chr15	55639662	55639682	+	GAAGCATTCTGCAGGCCAAC	0.3146	0.4341	0.5949	0.3568	0.212	0.4494	0.2942	-1.0065	-0.3708	0.2826	PRTG
chr15	55639710	55639730	+	ATTTGTGCAGCGGTGAATGC	0.9079	0.5601	0.7775	0.2608	0.0	0.4555	0.3518	-0.1241	0.1052	0.1358	PRTG
chr15	55641157	55641177	+	CGTCTATGTTGTTGTAAGCC	0.8287	0.4867	0.6297	0.2684	0.083	0.256	0.1615	-1.2278	-1.5048	0.051	PRTG
chr15	55672608	55672628	+	AAATGCAACTCTGGAGACTT	0.3722	0.456	0.5356	0.3663	0.2948	0.4596	0.3583	-0.1863	-0.0296	0.021	PRTG
chr15	55673439	55673459	+	TGGCAGCAGTAATCCGAACC	0.6949	0.5943	0.7449	0.7036	0.5326	0.7077	0.6325	0.8385	0.7851	0.148	PRTG
chr15	55673453	55673473	+	CGAACCAGGTAGACACTGTC	0.4376	0.4709	0.5684	0.3523	0.4431	0.5329	0.3887	-0.4008	-0.1771	0.0436	PRTG
chr15	55673529	55673549	+	GGATTGAATTCTCAGTACTT	0.3848	0.5253	0.6691	0.3324	0.1453	0.4641	0.4684	-0.3026	0.1924	0.1539	PRTG
chr15	55673639	55673659	+	CGACTTGTCAAACTAATTTC	0.8075	0.2332	0.6256	0.2493	0.1369	0.3186	0.0976	-1.3362	-0.6439	0.122	PRTG
chr15	55673642	55673662	+	CTTGTCAAACTAATTTCAGG	0.4314	0.6293	0.8049	0.2626	0.0	0.4727	0.2244	-0.3597	-0.7621	0.4594	PRTG
chr15	55677996	55678016	+	TGATAAATAGCATCATCTTC	0.2936	0.361	0.564	0.2498	0.0	0.3394	0.0799	-1.3588	-0.3288	0.0563	PRTG
chr15	55679381	55679401	+	AATCGAGCAGTGCCAGCTCG	0.9554	0.6026	0.8272	0.3493	0.5099	0.6042	0.493	0.5944	0.1149	0.3089	PRTG
chr15	55680079	55680099	+	ACTGTAAAGTTGCGTGTGCC	0.7426	0.4313	0.6769	0.4287	0.1298	0.3046	0.3145	-0.7278	-1.1226	0.0584	PRTG
chr15	55682361	55682381	+	ACCTGGAATCACAGTTAGCG	0.4176	0.6584	0.6475	0.2723	0.2794	0.6016	0.5869	0.309	-0.2931	0.3463	PRTG
chr15	55682465	55682485	+	TCTGCAATACTCCTGTTGGT	0.4286	0.5732	0.645	0.1943	0.4676	0.6372	0.6448	0.2453	0.3035	0.385	PRTG
chr15	55683780	55683800	+	ATCTACCTGTCCATAGTCAT	0.3128	0.5895	0.5923	0.5531	0.3465	0.5539	0.5592	-0.0314	0.3042	0.2369	PRTG
chr15	55683819	55683839	+	AACTCCCATGTTATGACTGC	0.9374	0.4986	0.5899	0.3264	0.1958	0.5389	0.4509	-0.1086	-0.1287	0.0554	PRTG
chr15	55740557	55740577	+	TTCAACCATGTGACCTTAAT	0.5063	0.1577	0.7544	0.4066	0.1831	0.2654	0.0212	-2.1332	-1.2586	0.0644	PRTG
chr15	55856142	55856162	+	AGGTTGTTCCTCAAAAGTAT	0.3696	0.6054	0.6017	0.3144	0.2244	0.5241	0.3373	-0.5209	0.0438	0.3984	NEDD4
chr15	55860491	55860511	+	TCCAAGTTACTTGACGGTGG	0.8004	0.5833	0.7863	0.5229	0.5807	0.6566	0.5588	0.4779	-0.1577	0.4156	NEDD4
chr15	55860749	55860769	+	TGCCATTCTCAGCATCTGTT	0.2412	0.4722	0.7056	0.3514	0.2618	0.392	0.3359	-0.5438	0.043	0.3077	NEDD4
chr15	55862944	55862964	+	AGATTCATGGTTTACATAAT	0.2975	0.2024	0.6456	0.3319	0.3264	0.3508	0.1095	-0.89	0.0353	0.1251	NEDD4
chr15	55862955	55862975	+	TTACATAATAGGTCCTTCCA	0.5614	0.625	0.7402	0.3307	0.3292	0.5796	0.4473	0.2025	0.3896	0.159	NEDD4
chr15	55863056	55863076	+	TGGTCCAAAACAACCCAGCC	0.5352	0.5435	0.5411	0.5836	0.3906	0.3576	0.4525	-0.5307	-0.6308	0.1364	NEDD4
chr15	55869609	55869629	+	TCTTCTGAGCCACTGGTTTT	0.2878	0.1009	0.6604	0.3916	0.1037	0.3242	0.1291	-1.4973	-1.0306	0.0797	NEDD4
chr15	55873971	55873991	+	GTGGAACATCCACTTGACCT	0.4989	0.6854	0.7214	0.4172	0.4959	0.6154	0.6405	0.573	0.3413	0.2004	NEDD4
chr15	55915902	55915922	+	TCATTATGTGCAATTTCACT	0.2705	0.5796	0.6456	0.2677	0.0	0.2554	0.1937	-0.7357	-0.4784	0.2143	NEDD4
chr15	55915992	55916012	+	GAAGTCGGTCGGGTAGTTGA	0.937	0.5348	0.7154	0.5047	0.5587	0.6727	0.642	0.2864	0.3687	0.0928	NEDD4
chr15	55916001	55916021	+	CGGGTAGTTGAAGGACTCCT	0.6452	0.5951	0.5689	0.6124	0.6322	0.548	0.3672	-0.3987	-0.3409	0.1113	NEDD4
chr15	55916015	55916035	+	ACTCCTAGGAAAAATGACTA	0.2962	0.5263	0.6796	0.2099	0.2973	0.5832	0.5489	0.4446	0.291	0.0637	NEDD4
chr15	55916190	55916210	+	CTATTGGAGGTGCTGTCAGA	0.3526	0.5145	0.7447	0.4853	0.3033	0.5653	0.4092	0.3285	0.4364	0.4509	NEDD4
chr15	55916359	55916379	+	CACTGGTTGAAAAGTTACTA	0.2893	0.4306	0.6124	0.2843	0.3296	0.5275	0.3034	-0.6147	-0.2052	0.0757	NEDD4
chr15	55916757	55916777	+	TCTCCGGAGGTTTCTGACAA	0.3319	0.5845	0.7456	0.4702	0.5268	0.604	0.3702	-0.383	-0.7618	0.1445	NEDD4
chr15	56095283	56095303	+	TCATTGATATCAGAGTGCTC	0.2037	0.5656	0.6691	0.2329	0.0	0.5128	0.4967	0.536	0.6936	0.2437	RFX7
chr15	56095497	56095517	+	AAGCTGAATCACTGATAACA	0.2753	0.4946	0.5925	0.3034	0.2116	0.5344	0.4248	0.1797	0.4102	0.027	RFX7
chr15	56095760	56095780	+	GGGCTTTTAGTGCATAATTT	0.5712	0.2476	0.7402	0.2522	0.2914	0.3426	0.0389	-1.5142	-1.1545	0.1088	RFX7
chr15	56096004	56096024	+	TATTACTTTTCTGCCCCAAA	0.2615	0.4663	0.7019	0.3881	0.0	0.325	0.0778	-1.8409	-1.8496	0.0615	RFX7
chr15	56096060	56096080	+	GAGTTCTCTTGGCACTGTAC	0.5861	0.525	0.707	0.5986	0.3353	0.637	0.4888	0.0705	0.4843	0.2562	RFX7
chr15	56096227	56096247	+	TCCTGTAGCACTGCTGACTG	0.4365	0.6141	0.7578	0.5997	0.5941	0.672	0.6931	0.866	-0.2061	0.2332	RFX7
chr15	56096355	56096375	+	TGATGGGACTACTAGTAAAG	0.4744	0.5013	0.7671	0.4459	0.6612	0.7175	0.6462	0.6881	0.4954	0.4018	RFX7
chr15	56096450	56096470	+	CGGGCAGAACGATCCCCACC	0.7102	0.5562	0.6657	0.5242	0.5679	0.546	0.3276	0.0028	0.0957	0.0603	RFX7
chr15	56096529	56096549	+	GAGTGACCACCTGTACATTG	0.5358	0.6896	0.6762	0.4811	0.5896	0.7069	0.6428	0.8666	0.4539	0.1372	RFX7
chr15	56098072	56098092	+	TATATTACCGGAATGGGACT	0.7548	0.5106	0.7494	0.2302	0.2704	0.6042	0.3323	-0.1406	0.0233	0.0485	RFX7
chr15	56098099	56098119	+	GCTGCCACAACGATACCAAT	0.9572	0.5564	0.6593	0.3744	0.2046	0.5049	0.4767	0.1436	0.7163	0.9266	RFX7
chr15	56098105	56098125	+	ACAACGATACCAATAGGTTG	1.0	0.6029	0.649	0.3447	0.3696	0.6394	0.6419	0.4588	0.0539	0.5142	RFX7
chr15	56098198	56098218	+	GCTGCAGATTCTCCTGGCAA	0.3016	0.4843	0.7079	0.4347	0.4488	0.6432	0.4481	0.3077	-0.0687	0.1917	RFX7
chr15	56098299	56098319	+	AGTCTTCACCTGAGGCTGAA	0.2307	0.5666	0.6911	0.3789	0.148	0.351	0.3022	-0.7637	-0.5349	0.1683	RFX7
chr15	56101528	56101548	+	ATATTTTGAAGCTGCCCAGA	0.2801	0.5462	0.5889	0.5039	0.0	0.4107	0.3062	-0.5635	-0.2769	0.3256	RFX7
chr15	56101548	56101568	+	AGGTTCAGCTCCTTCCAACT	0.4042	0.5817	0.6739	0.5396	0.4957	0.5643	0.4849	0.2628	0.7172	0.1889	RFX7
chr15	56102173	56102193	+	CTCCAGTTTTGTGAAAGTCA	0.2053	0.5857	0.6492	0.4203	0.2983	0.5967	0.3045	-1.2465	-1.3853	0.0395	RFX7
chr15	56142811	56142831	+	AAGTCTCCGGATGTTCCTCT	0.3193	0.5469	0.6183	0.3787	0.4936	0.6116	0.4342	-0.11	0.2144	0.0586	RFX7
chr15	56142827	56142847	+	CTCTAGGGTATTCCGAATCC	0.7089	0.478	0.6975	0.4553	0.3489	0.5096	0.4103	-0.2214	-0.0536	0.0249	RFX7
chr15	56142833	56142853	+	GGTATTCCGAATCCAGGAAA	0.4944	0.5614	0.6819	0.5827	0.4422	0.6633	0.5406	0.2587	0.3939	0.1663	RFX7
chr15	56244094	56244114	+	GAAAGAGAACTTGCGTGAGG	0.4763	0.6181	0.7911	0.5669	0.4366	0.6718	0.5253	0.3137	-0.4058	0.0917	LOC124903569
chr15	56244726	56244746	+	TACTCACAACATGGAGGCTC	0.4076	0.4452	0.4516	0.5155	0.4264	0.6356	0.6273	0.3624	0.1869	0.0262	LOC124903569
chr15	56365637	56365657	+	ACCCGACCTCCTCGCCTTGG	0.9149	0.4138	0.7627	0.6473	0.5589	0.6363	0.4753	0.3087	-0.1012	0.0905	TEX9
chr15	56373473	56373493	+	TGACGTGGTTCAACAAGCTA	0.6589	0.5292	0.654	0.5096	0.4306	0.6405	0.4563	0.2557	0.1567	0.3445	TEX9
chr15	56383955	56383975	+	ATCGGCAAGAAGTACGATCT	0.8245	0.5433	0.7544	0.4149	0.5115	0.6217	0.4881	-0.0459	0.4809	0.0067	TEX9
chr15	56384009	56384029	+	ACGAAGATGATTACAGTTTA	0.307	0.3011	0.635	0.4914	0.2684	0.3826	0.1152	-1.4895	-0.5359	0.038	TEX9
chr15	56391275	56391295	+	CGACGATGTTGCCATTCCAG	0.5092	0.6568	0.8052	0.5131	0.6066	0.6763	0.513	0.192	-0.1165	0.5343	TEX9
chr15	56394165	56394185	+	AGCACAGATCAGATTTCTAA	0.3276	0.5205	0.6704	0.1086	0.0592	0.3555	0.1355	-0.9765	-0.2249	0.0749	TEX9
chr15	56394189	56394209	+	CAAACTCCATGTTATGCAGG	0.3101	0.6074	0.7071	0.3826	0.0	0.4675	0.3856	0.2638	-0.2796	0.1736	TEX9
chr15	56654447	56654467	+	CTAAGCCAGAAACATCACTT	0.2961	0.6105	0.7214	0.4405	0.3894	0.6324	0.5247	0.0696	0.5174	0.466	ZNF280D
chr15	56666445	56666465	+	AAACTACAGTGGACGTACGT	0.7558	0.6964	0.7686	0.4355	0.2359	0.5616	0.5426	0.5547	0.6252	0.1935	ZNF280D
chr15	56666518	56666538	+	GAATGCCCCGACGATACCTT	1.0	0.4495	0.7165	0.4947	0.4745	0.615	0.4796	0.3015	0.5102	0.2233	ZNF280D
chr15	56666786	56666806	+	CCATTAGGCTTACTTGTATT	0.4449	0.2953	0.6597	0.4269	0.1334	0.2827	0.0959	-0.9921	-0.1573	0.1754	ZNF280D
chr15	56666816	56666836	+	GCGTTGGATTTGACTGTATT	0.5264	0.3284	0.7163	0.5317	0.3235	0.3566	0.098	-1.0218	-0.7711	0.1215	ZNF280D
chr15	56666918	56666938	+	CTTGCACTAATGGAAGGTGT	0.5182	0.6172	0.6452	0.5397	0.3684	0.6505	0.6321	0.5862	0.4508	0.4897	ZNF280D
chr15	56689089	56689109	+	TTTGGACAAGCTCTTGGAAA	0.2358	0.4788	0.7777	0.6043	0.0616	0.4273	0.2474	-0.4509	-0.6265	0.0518	ZNF280D
chr15	56689328	56689348	+	ACTGAAGGAGATTTAACTGA	0.4765	0.6197	0.6678	0.374	0.3546	0.6469	0.5766	0.6043	0.5915	0.2397	ZNF280D
chr15	56689376	56689396	+	GAAACACTTTCGCTGGGTTT	0.789	0.3759	0.6846	0.436	0.2307	0.4012	0.2482	-0.6362	-0.3138	0.0371	ZNF280D
chr15	56700963	56700983	+	CTATCTGAAGATCTAGACTC	0.4521	0.5608	0.5083	0.5491	0.4241	0.6449	0.629	0.7995	0.8654	0.3018	ZNF280D
chr15	56701029	56701049	+	TTCGTGTAGTGTTGACTTGT	0.5648	0.4256	0.5925	0.3811	0.3451	0.4206	0.2345	-0.2404	0.0419	0.0179	ZNF280D
chr15	57091818	57091838	+	CACTTGAATGACAGTCGATT	0.8124	0.4907	0.6124	0.4144	0.1596	0.3819	0.1275	-1.2601	-0.7849	0.0404	TCF12
chr15	57091830	57091850	+	AGTCGATTAGGAGCCCATGA	0.5729	0.694	0.7777	0.3624	0.4389	0.6315	0.5336	0.8907	1.1284	0.1956	TCF12
chr15	57192242	57192262	+	TCTCTGCTACAAGTTCCAGG	0.2438	0.7436	0.8568	0.4548	0.2677	0.6532	0.6828	1.1406	0.4041	0.9234	TCF12
chr15	57231235	57231255	+	GCTAGCACTTTCTTTATGCA	0.4586	0.5856	0.7006	0.3368	0.0655	0.4092	0.4168	-0.2469	-0.2599	0.507	TCF12
chr15	57232412	57232432	+	CATTCACATGACCGCTTGGT	0.6142	0.5462	0.5408	0.524	0.4459	0.5847	0.5766	-0.0024	0.1511	0.2329	TCF12
chr15	57243528	57243548	+	GGATCACCTTCACCTCTCAC	0.223	0.5821	0.6183	0.4024	0.4261	0.6703	0.7099	0.7775	0.8247	0.4014	TCF12
chr15	57253254	57253274	+	CATACAGCAGTCTCGAATGG	0.6352	0.6394	0.7776	0.4264	0.4842	0.6854	0.6571	0.6271	0.2011	0.3683	TCF12
chr15	57438417	57438437	+	CTCACCTGCTGAACTTTCAG	0.2037	0.5905	0.7354	0.4465	0.4459	0.6475	0.4969	-0.0188	-0.4185	0.3526	CGNL1
chr15	57438521	57438541	+	CTAAAAACGTTGACAGAAGA	0.395	0.4968	0.6586	0.4976	0.1579	0.5277	0.2275	-0.7351	-0.9248	0.3484	CGNL1
chr15	57438652	57438672	+	ATGCAGCTCCGTGGTCATAG	0.4382	0.5947	0.7863	0.5632	0.4752	0.638	0.43	0.1964	0.0439	0.306	CGNL1
chr15	57438703	57438723	+	AAACGTTCAGAGCTGCACCA	0.4277	0.7443	0.7686	0.3722	0.2955	0.625	0.6848	1.1328	1.0174	0.6319	CGNL1
chr15	57438792	57438812	+	ACCCTGAAACCAAGAAAACC	0.2312	0.5826	0.5925	0.2249	0.1857	0.5432	0.5673	0.4692	0.2134	0.1267	CGNL1
chr15	57438820	57438840	+	TGTTCTTCCCTTCCGGCGAC	0.541	0.4394	0.6117	0.3694	0.0	0.4332	0.2735	-0.4974	-0.829	0.104	CGNL1
chr15	57438861	57438881	+	TGGATGGAGCTCGGTCCCGG	0.5768	0.6607	0.7721	0.7626	0.7943	0.7412	0.6505	1.2187	0.5896	0.3845	CGNL1
chr15	57438928	57438948	+	CAGGTTTTTACTGGATGATC	0.4173	0.3743	0.5547	0.4924	0.3598	0.4295	0.2365	-0.9001	-0.6855	0.0023	CGNL1
chr15	57438975	57438995	+	TCAATCGTCATGAAAACAGA	0.3817	0.6318	0.6586	0.1959	0.0	0.5488	0.3958	0.002	-0.1697	0.6412	CGNL1
chr15	57439019	57439039	+	ACTGGACGGGATATTGATAC	0.8037	0.5426	0.7777	0.5234	0.4481	0.5886	0.4083	0.0097	0.4058	0.0497	CGNL1
chr15	57439125	57439145	+	ACAGAATTAATACAGATGAC	0.3031	0.5992	0.6301	0.2539	0.2571	0.6039	0.5482	0.2939	0.4831	0.2987	CGNL1
chr15	57439203	57439223	+	AGTACCTGATTGAATTCAGT	0.3035	0.6119	0.7126	0.1224	0.2396	0.585	0.4003	-0.024	0.3258	0.3717	CGNL1
chr15	57439273	57439293	+	CCCGCAGCGGCCACTGTCTC	0.4461	0.3444	0.7083	0.5063	0.4765	0.4329	0.2444	-0.7767	-0.6575	0.0037	CGNL1
chr15	57439321	57439341	+	CCGCACCTTTGCAAAGCTGC	0.2773	0.44	0.6398	0.3025	0.0669	0.43	0.2398	-1.0856	-1.3264	0.0402	CGNL1
chr15	57439356	57439376	+	GGGCTTCATGTGCCCACTCC	0.2455	0.4397	0.7686	0.4819	0.5079	0.3597	0.2501	-0.6203	-0.4503	0.0189	CGNL1
chr15	57439408	57439428	+	TCTGGAAACCGAAGGTAGTC	0.2263	0.4119	0.6581	0.4053	0.2611	0.3642	0.3289	-0.6039	-0.3541	0.115	CGNL1
chr15	57439459	57439479	+	TGGTGCACAGAGTAAAAAGG	0.2226	0.6976	0.695	0.6361	0.5689	0.7499	0.7396	0.9796	0.2105	0.7429	CGNL1
chr15	57439579	57439599	+	TCCTTCGGCCTCAAATACTC	0.4907	0.4876	0.6065	0.2565	0.2033	0.4191	0.2741	0.1505	0.3867	0.2805	CGNL1
chr15	57440375	57440395	+	GGCCACACCGGATCTCTTAA	0.4375	0.3641	0.7497	0.0842	0.369	0.411	0.1754	-1.0361	-0.3671	0.1398	CGNL1
chr15	57440448	57440468	+	CTCTACAATTACCTCAAAGA	0.5178	0.4273	0.6456	0.1874	0.2832	0.6065	0.5398	-0.208	-0.274	0.0328	CGNL1
chr15	57442445	57442465	+	CGAGCAGCTGGGAGCGCCCA	0.22	0.4777	0.6563	0.7999	0.6864	0.6701	0.5296	0.2821	0.1532	0.0797	CGNL1
chr15	57452196	57452216	+	CCGAAGCCAACACAACGAAA	0.4642	0.5856	0.6633	0.4491	0.1061	0.5174	0.4399	0.2078	0.0186	0.3133	CGNL1
chr15	57452202	57452222	+	CCAACACAACGAAAAGGTGG	0.3037	0.6212	0.6255	0.4038	0.4297	0.6503	0.5656	0.638	-0.4044	0.464	CGNL1
chr15	57453670	57453690	+	CTTCCCTGCCAGGCTATTCC	0.317	0.2294	0.7835	0.1931	0.0066	0.2243	0.225	-1.0662	-0.5531	0.0512	CGNL1
chr15	57453769	57453789	+	GGACAGTGCAAAGCGATCGG	0.8073	0.6709	0.8288	0.4282	0.571	0.7175	0.7537	1.2706	0.4465	0.6107	CGNL1
chr15	57453774	57453794	+	GTGCAAAGCGATCGGAGGAC	0.6887	0.4648	0.6159	0.5288	0.4976	0.6425	0.4136	-0.2593	-0.3469	0.1735	CGNL1
chr15	57461669	57461689	+	CTCTCTCTAGGAGCTCTTAC	0.3234	0.3135	0.6183	0.3413	0.1583	0.2899	0.1754	-1.2402	-0.4404	0.2168	CGNL1
chr15	57461837	57461857	+	GCAATATGATGCTGAGTTGC	0.4802	0.4066	0.5547	0.2553	0.199	0.46	0.2601	-0.5793	-0.4634	0.0554	CGNL1
chr15	57516780	57516800	+	ATGTCGAGGTCTTGGCGAGC	0.7528	0.4653	0.571	0.3378	0.0434	0.4117	0.48	0.0277	0.1015	0.0073	CGNL1
chr15	57516838	57516858	+	AATGCGCGTGAAGCTTCTGC	0.5215	0.5785	0.7598	0.3399	0.3179	0.6335	0.6049	0.3019	0.3275	0.2975	CGNL1
chr15	57516913	57516933	+	TCAGCTTCAAAGGCAGATCG	0.5386	0.6328	0.6868	0.4047	0.5395	0.6767	0.6979	0.8082	0.0842	0.3158	CGNL1
chr15	57621669	57621689	+	GAAGATTCGACAGCTCACCC	0.6957	0.6542	0.7356	0.2579	0.5685	0.7189	0.6855	1.236	1.0221	0.4345	GCOM1
chr15	57621669	57621689	+	GAAGATTCGACAGCTCACCC	0.6957	0.6542	0.7356	0.2579	0.5685	0.7189	0.6855	1.236	1.0221	0.4345	MYZAP
chr15	57625870	57625890	+	ATCAGATTCCATTGGCCTGC	0.5392	0.4745	0.6363	0.2052	0.0	0.33	0.2766	-0.4286	-0.5148	0.093	GCOM1
chr15	57625870	57625890	+	ATCAGATTCCATTGGCCTGC	0.5392	0.4745	0.6363	0.2052	0.0	0.33	0.2766	-0.4286	-0.5148	0.093	MYZAP
chr15	57629774	57629794	+	AAGCATCCATGGACAAGCTG	0.3175	0.5645	0.7567	0.4486	0.5539	0.6991	0.4955	0.3189	-0.0181	0.3129	GCOM1
chr15	57629774	57629794	+	AAGCATCCATGGACAAGCTG	0.3175	0.5645	0.7567	0.4486	0.5539	0.6991	0.4955	0.3189	-0.0181	0.3129	MYZAP
chr15	57632483	57632503	+	GAAGCTGTACAGCCAGTATG	0.247	0.5947	0.701	0.4611	0.5876	0.694	0.6824	0.9932	0.6376	0.2962	GCOM1
chr15	57632483	57632503	+	GAAGCTGTACAGCCAGTATG	0.247	0.5947	0.701	0.4611	0.5876	0.694	0.6824	0.9932	0.6376	0.2962	MYZAP
chr15	57633697	57633717	+	AGAGGATCGGGGAGCTGGAC	0.26	0.4246	0.6773	0.674	0.5399	0.5534	0.4325	-0.1218	0.4033	0.0617	GCOM1
chr15	57633697	57633717	+	AGAGGATCGGGGAGCTGGAC	0.26	0.4246	0.6773	0.674	0.5399	0.5534	0.4325	-0.1218	0.4033	0.0617	MYZAP
chr15	57633719	57633739	+	GCTGATTGAGCGCATGGAAA	0.7342	0.4951	0.8108	0.4572	0.2338	0.5434	0.4691	0.0426	0.0633	0.3501	GCOM1
chr15	57633723	57633743	+	ATTGAGCGCATGGAAAAGGT	0.4855	0.6589	0.7181	0.4562	0.4664	0.691	0.6799	1.0056	1.0363	0.432	GCOM1
chr15	57637747	57637767	+	GGAGTTAACTGATTCTGACA	0.4819	0.7094	0.693	0.2746	0.3482	0.6654	0.5087	0.7316	0.618	0.1329	GCOM1
chr15	57639433	57639453	+	TGTTAGGTATCAGCAGTTGG	0.5288	0.5793	0.7277	0.5703	0.4654	0.675	0.64	0.7385	0.3806	0.4604	GCOM1
chr15	57639436	57639456	+	TAGGTATCAGCAGTTGGAGG	0.2566	0.5807	0.7911	0.6642	0.5176	0.6463	0.6302	0.9672	0.4613	0.1895	GCOM1
chr15	57639523	57639543	+	AGTCAAGCAGATGGTCGAGG	0.3107	0.613	0.7765	0.5817	0.5412	0.6848	0.5981	1.0169	0.4334	0.4497	GCOM1
chr15	57995101	57995121	+	AATGGGTTCATGTCTTGTAA	0.3453	0.4863	0.8343	0.4098	0.2859	0.5487	0.3136	-0.1683	0.3927	0.3053	ALDH1A2
chr15	58010632	58010652	+	CTCAGATTTCACATACCTAC	0.3909	0.5264	0.6114	0.2316	0.1627	0.472	0.161	-1.0377	-0.5682	0.0594	ALDH1A2
chr15	58010682	58010702	+	CCAGCCTGCGTAATATCGAA	0.6115	0.6275	0.5354	0.4204	0.4045	0.6181	0.3149	0.001	-0.0355	0.6825	ALDH1A2
chr15	58010744	58010764	+	GGAATGGTTTGCCACCATTT	0.4993	0.2845	0.7449	0.471	0.312	0.2893	0.1544	-0.7731	0.0883	0.0345	ALDH1A2
chr15	58065553	58065573	+	GATTGGGCGTGGGCGACGGC	0.629	0.4508	0.7806	0.5511	0.4842	0.6287	0.403	-0.1297	-0.3102	0.1843	ALDH1A2
chr15	58166693	58166713	+	GCCCAAGCTATTCTCAGTCG	0.4485	0.6237	0.7769	0.4604	0.5269	0.6541	0.6586	0.859	-0.0001	0.2084	AQP9
chr15	58166705	58166725	+	CTCAGTCGAGGACGTTTTGG	1.0	0.4675	0.7485	0.5155	0.6285	0.6634	0.3365	-1.1322	-1.1036	0.1036	AQP9
chr15	58538441	58538461	+	CAATCATCCGGACACGTTAC	1.0	0.4325	0.6183	0.4327	0.1392	0.3276	0.2603	-0.8947	-0.1928	0.046	LIPC
chr15	58538499	58538519	+	ATAATCCACGGGTGGTCGGT	0.7712	0.5839	0.6631	0.4066	0.3219	0.5976	0.4699	0.2374	0.3563	0.2624	LIPC
chr15	58541915	58541935	+	CAACACCCGCCTTGTGGGCA	0.4014	0.4657	0.6443	0.3603	0.1331	0.2675	0.3127	-0.5275	-1.1465	0.0125	LIPC
chr15	58541918	58541938	+	CACCCGCCTTGTGGGCAAGG	0.2607	0.6423	0.7164	0.6664	0.6478	0.6325	0.6389	0.2436	-0.2756	0.1355	LIPC
chr15	58541945	58541965	+	GGCTCTTCTCCGGTGGCTGG	0.4695	0.5122	0.721	0.4763	0.5377	0.6906	0.5633	0.5271	-0.1749	0.1083	LIPC
chr15	58542578	58542598	+	AGCCTGGGTGCACACGTGTC	0.4114	0.5096	0.7245	0.6831	0.5044	0.4656	0.3432	-0.1615	0.0339	0.0138	LIPC
chr15	58542629	58542649	+	CACAAGATTGGGAGAATCAC	0.5354	0.5211	0.6255	0.5308	0.4491	0.5809	0.4066	-0.2953	-0.0703	0.1081	LIPC
chr15	58548489	58548509	+	GCTGGGCTACCACGTCCGCC	0.7254	0.5291	0.71	0.4117	0.321	0.3613	0.3033	-0.4142	-0.6986	0.6624	LIPC
chr15	58548512	58548532	+	AGCCGCGGAGCAAGAGCAAG	0.3305	0.5343	0.6811	0.4915	0.543	0.6596	0.4939	0.525	0.0013	0.1722	LIPC
chr15	58621604	58621624	+	AATAGGTTGGCCAGATTCTG	0.2576	0.6015	0.7326	0.4855	0.6179	0.7304	0.4539	0.3435	0.1888	0.1685	ADAM10
chr15	58640901	58640921	+	CCAATATTTGGGAAACGGAA	0.2909	0.5694	0.5957	0.2716	0.2952	0.6058	0.1998	-0.8094	-0.8799	0.2424	ADAM10
chr15	58682202	58682222	+	ATGTCCAGTGTAAATATGAG	0.2673	0.6469	0.6108	0.3292	0.5151	0.689	0.6067	0.5836	0.209	0.478	ADAM10
chr15	58771637	58771657	+	CTCCGCGGGTTTGGACTTGA	0.8594	0.3318	0.6114	0.5938	0.5066	0.4423	0.1412	-1.2201	-1.0064	0.0088	MINDY2
chr15	58771683	58771703	+	GCCGCCGAGGCGCCTCTGAG	0.3222	0.4643	0.7764	0.4739	0.643	0.6843	0.6816	0.5088	0.0401	0.0594	MINDY2
chr15	58771955	58771975	+	TAGCTGCGAGTTCAATAGTG	0.5113	0.6071	0.6984	0.7066	0.5881	0.6957	0.6978	0.6134	0.3656	0.1877	MINDY2
chr15	58772126	58772146	+	CATCAAGTGGATCCAGTGGA	0.4867	0.6231	0.6473	0.5	0.5591	0.6687	0.6329	0.7628	0.4431	0.4642	MINDY2
chr15	58802355	58802375	+	TCAACGTTTAAATTATGAAC	0.4647	0.405	0.551	0.2446	0.0	0.4597	0.2207	-0.6352	-0.3474	0.0896	MINDY2
chr15	58899558	58899578	+	TCTCTGGCTTCCTTCTCGAC	0.4442	0.3847	0.7525	0.421	0.229	0.4569	0.2759	-0.6181	-0.7217	0.1742	SLTM
chr15	58912556	58912576	+	ACTTACTTGGGCTGTTAGAA	0.5311	0.3857	0.6106	0.2976	0.0905	0.3816	0.3013	-0.2444	0.1127	0.0748	SLTM
chr15	58916989	58917009	+	TGTTTTTTACCTGCGAAAGA	0.3504	0.4825	0.7019	0.2351	0.0	0.412	0.177	-1.7523	-1.9484	0.3354	SLTM
chr15	59030890	59030910	+	TTCTGATGCACCAAAGACAC	0.4708	0.6007	0.5923	0.3645	0.3464	0.5944	0.4483	0.5037	0.1379	0.2876	RNF111
chr15	59031156	59031176	+	ACCAGGGAATATTAGGACTG	0.2157	0.6396	0.7863	0.5042	0.5617	0.6372	0.7071	0.7253	0.2909	0.0795	RNF111
chr15	59031167	59031187	+	TTAGGACTGAGGCAACACCT	0.298	0.6402	0.7012	0.4251	0.5881	0.738	0.7018	0.778	0.8826	0.6223	RNF111
chr15	59031271	59031291	+	TGATACTGTGACTTCAGATG	0.3045	0.6378	0.7294	0.447	0.5363	0.6755	0.5731	0.7935	0.3452	0.2901	RNF111
chr15	59031617	59031637	+	TCTTCTAGCTCATCAACTGA	0.4512	0.5914	0.5647	0.2136	0.0	0.5791	0.47	0.289	-0.0212	0.3177	RNF111
chr15	59031680	59031700	+	AACAATCCAGCTGTTCCCTC	0.3073	0.5109	0.7214	0.5275	0.4024	0.5587	0.4343	-0.0371	0.2848	0.1239	RNF111
chr15	59055702	59055722	+	CTCCAGATCTCATTGGAGCC	0.3972	0.4793	0.682	0.2785	0.1284	0.1065	0.2996	-0.9689	-1.2951	0.084	RNF111
chr15	59055732	59055752	+	TTCTCATGCAAGTCGGCCAC	0.5566	0.5285	0.6371	0.6327	0.1513	0.5316	0.4811	0.3554	0.096	0.0497	RNF111
chr15	59055752	59055772	+	AGGAGCCACGGAACCGCAGT	0.6664	0.6074	0.7497	0.6152	0.6106	0.6687	0.4859	0.2154	0.1291	0.0663	RNF111
chr15	59058425	59058445	+	AAATCCATCTACCTCTGAGC	0.2031	0.5359	0.6041	0.1698	0.1071	0.5785	0.5493	0.6132	0.7692	0.068	RNF111
chr15	59058525	59058545	+	AGTACCACTGGCACTTCTAT	0.5144	0.4312	0.7221	0.2586	0.3848	0.5594	0.3755	-0.7187	0.3444	0.148	RNF111
chr15	59058528	59058548	+	ACCACTGGCACTTCTATAGG	0.5308	0.6143	0.7354	0.4411	0.5455	0.6525	0.6105	0.6572	0.3808	0.3962	RNF111
chr15	59066751	59066771	+	TTCTGTTTCAAGATGACTCA	0.2598	0.5235	0.6786	0.2182	0.0	0.4634	0.146	-1.4106	-1.4919	0.0858	RNF111
chr15	59067061	59067081	+	TGGTACCAGCTATCATGAAC	0.5166	0.4667	0.5923	0.4232	0.3433	0.591	0.447	0.0547	0.6815	0.1104	RNF111
chr15	59076060	59076080	+	AGCTGCAATCTTTGGCCATC	0.7305	0.363	0.5889	0.2223	0.0	0.1452	0.1274	-1.4424	-0.7423	0.0417	RNF111
chr15	59107428	59107448	+	CAGAGCAGCACAAGTAGCTA	0.3648	0.4072	0.6647	0.483	0.4049	0.6273	0.4502	0.0948	0.2611	0.1618	CCNB2
chr15	59114508	59114528	+	TGCCTTGCTCTGCAAAATCG	0.2679	0.6229	0.7567	0.2502	0.3405	0.6052	0.6578	0.3841	-0.3842	0.341	CCNB2
chr15	59114562	59114582	+	GCTCTGCAGTGACTACGTTA	0.8084	0.5501	0.7197	0.4592	0.373	0.5579	0.4876	0.1556	0.6659	0.4216	CCNB2
chr15	59114858	59114878	+	ATGGATCGATTTTTACAGGT	0.3193	0.5232	0.5626	0.4835	0.5004	0.68	0.4271	-0.7454	-0.592	0.218	CCNB2
chr15	59178448	59178468	+	CCATGTTGACCGACTGCAGC	0.7828	0.5355	0.7211	0.3211	0.0	0.4438	0.2696	-0.4044	-0.8428	0.2119	MYO1E
chr15	59178491	59178511	+	CTCTCCCTGCCAAGAAGGCC	0.2228	0.4001	0.4312	0.4345	0.1829	0.3516	0.3464	-0.4932	-0.8655	0.0723	MYO1E
chr15	59188103	59188123	+	CACTAGTTCATTACCTCTGT	0.3555	0.5487	0.6691	0.1753	0.3839	0.5838	0.3456	-0.6461	-0.501	0.083	MYO1E
chr15	59188128	59188148	+	TTTTTGGAAGATGCGCCGAT	0.7515	0.5392	0.6909	0.6019	0.0	0.2771	0.2822	-0.8718	-0.6853	0.4728	MYO1E
chr15	59195518	59195538	+	AGTGGGGCGTACATTTCATC	0.4883	0.4054	0.8155	0.4517	0.3954	0.4534	0.2414	-0.5295	0.1166	0.1675	MYO1E
chr15	59208802	59208822	+	TCGTGGCGCACACGTCATCC	0.9363	0.5322	0.6691	0.464	0.3563	0.4635	0.3778	0.1081	0.2802	0.071	MYO1E
chr15	59210509	59210529	+	TTACCACTTTGTTCTCTATG	0.3292	0.5311	0.7212	0.2307	0.3725	0.4984	0.4619	-0.3827	-0.5885	0.2129	MYO1E
chr15	59214647	59214667	+	TTTCAAAGCCATAGATGTCT	0.2611	0.5685	0.6111	0.2982	0.0	0.3756	0.2367	-0.9255	-0.4918	0.0491	MYO1E
chr15	59217932	59217952	+	GAGCGCATCCCGGGTGTAAC	1.0	0.4044	0.7403	0.5088	0.4001	0.4244	0.3331	-0.8776	-0.3127	0.0787	MYO1E
chr15	59217949	59217969	+	AACAGGCCTGCTCTACGTTG	0.9135	0.5186	0.7614	0.5711	0.6333	0.7434	0.5691	0.5788	0.2545	0.0774	MYO1E
chr15	59218053	59218073	+	TTTATCCCTAGCAGATATGC	0.2851	0.5555	0.6252	0.2434	0.0	0.3527	0.558	-0.0146	0.5687	0.1303	MYO1E
chr15	59224726	59224746	+	CAACCTTGTATGAGCCCGAG	0.7561	0.6576	0.6346	0.5841	0.4449	0.533	0.3611	0.1913	-0.1021	0.3143	MYO1E
chr15	59227502	59227522	+	CCACCCTAGATTTTTCCAGA	0.3292	0.5991	0.6374	0.2327	0.2339	0.424	0.1641	-1.1208	-1.052	0.6142	MYO1E
chr15	59460184	59460204	+	GCAACTTAATCGGGATATCG	0.8216	0.632	0.6018	0.3278	0.4	0.6202	0.4442	0.6037	0.2864	0.256	FAM81A
chr15	59460189	59460209	+	TTAATCGGGATATCGAGGTA	1.0	0.5611	0.6726	0.5521	0.319	0.5758	0.4045	-0.0189	0.3817	0.0552	FAM81A
chr15	59492354	59492374	+	TCCGGTTTGGGAGATCTTCG	0.7075	0.4716	0.8052	0.4154	0.6069	0.6305	0.4892	0.2	0.0373	0.3821	FAM81A
chr15	59507242	59507262	+	AGAGCACAAAACGACCTATG	0.3667	0.6125	0.7212	0.5274	0.5695	0.6988	0.6212	0.7699	0.642	0.0816	FAM81A
chr15	59514330	59514350	+	TGCACGGAGTTGGTTGCAAC	0.5301	0.4183	0.7223	0.4009	0.3085	0.4471	0.2613	-0.4311	-0.3689	0.0758	FAM81A
chr15	59618430	59618450	+	AAGAGGTCTATCAACTGTTC	0.4048	0.3347	0.7308	0.5159	0.2811	0.4454	0.336	-0.3709	0.4123	0.0186	GCNT3
chr15	59618442	59618462	+	AACTGTTCAGGGGTCACCCG	0.7425	0.6203	0.7908	0.5718	0.5821	0.6079	0.4126	0.2975	-0.1061	0.2942	GCNT3
chr15	59618453	59618473	+	GGTCACCCGAGGGGACCAAG	0.4295	0.6081	0.7705	0.5413	0.6281	0.6408	0.6647	-0.4008	-0.5783	0.6916	GCNT3
chr15	59618486	59618506	+	GGCTATTCTGAATAACCTGG	0.3471	0.6852	0.6195	0.4195	0.5199	0.7266	0.5581	0.8904	0.2015	0.8625	GCNT3
chr15	59618738	59618758	+	GTCCCCAGAAACTTTCAAAG	0.3574	0.7116	0.7212	0.3514	0.4837	0.6806	0.6236	0.9552	0.4008	0.3619	GCNT3
chr15	59618962	59618982	+	CTCTCAAGATGTTGAATGGG	0.3052	0.5849	0.4583	0.3766	0.5375	0.6596	0.5977	0.1014	-0.5843	0.1139	GCNT3
chr15	59619026	59619046	+	CCGCTGGAAATATCACTTTG	0.8308	0.5349	0.7188	0.5193	0.4292	0.5206	0.3843	-0.2789	-0.1907	0.1691	GCNT3
chr15	59619065	59619085	+	ACACCTAACCAACAAGAAGA	0.3391	0.5901	0.57	0.2251	0.17	0.6152	0.656	0.4274	0.0438	0.3222	GCNT3
chr15	59672634	59672654	+	ACTTAAAAAGATTGTCCATC	0.3538	0.4262	0.6027	0.2183	0.0	0.2943	0.1393	-1.2147	-0.4159	0.1126	BNIP2
chr15	59672648	59672668	+	TCCATCAGGTATCTATAGTT	0.7603	0.4674	0.5768	0.4904	0.4	0.465	0.4285	0.1588	0.8344	0.0374	BNIP2
chr15	59672663	59672683	+	TAGTTAGGCTGACTACTTTC	0.4194	0.1956	0.5923	0.5899	0.3331	0.3989	0.1796	-0.7443	0.3148	0.1001	BNIP2
chr15	59679674	59679694	+	GACAATACAGAGCCATCACT	0.3324	0.6504	0.6728	0.224	0.3877	0.6236	0.511	0.2378	0.726	0.4407	BNIP2
chr15	60005190	60005210	+	GCGGCCGGACCAGCCAGGCA	0.2634	0.4135	0.6595	0.5816	0.5893	0.5839	0.3157	0.464	0.1552	0.0293	FOXB1
chr15	60449814	60449834	+	TCGGCACTCGTTGACTTCAC	0.6607	0.4637	0.6657	0.7543	0.4166	0.4098	0.1674	-0.3331	0.1432	0.1085	ICE2
chr15	60455057	60455077	+	TGGTCCATGATTATTTAATA	0.3665	0.3266	0.5758	0.4203	0.2777	0.3398	0.0887	-0.9244	-0.3676	0.0811	ICE2
chr15	60468091	60468111	+	CCAACAGCTTTGGAATTTGC	0.321	0.3508	0.603	0.1782	0.1627	0.3671	0.0712	-1.3303	-0.9048	0.2034	ICE2
chr15	60468163	60468183	+	TGTGAGAAACGAGAGAAACG	0.2431	0.7589	0.8568	0.3188	0.5437	0.7502	0.8325	1.2424	0.3313	0.7121	ICE2
chr15	60511344	60511364	+	AGACCTGACTGGTCTGGGGA	0.2024	0.583	0.6642	0.4985	0.6057	0.6577	0.5202	0.0403	-0.378	0.1761	RORA
chr15	60511426	60511446	+	GCCCGTCAATGTAGTTACTG	0.7424	0.6243	0.7202	0.3756	0.5521	0.6805	0.5946	0.3828	-0.2098	0.3656	RORA
chr15	60511469	60511489	+	CCCGTTGGCCGAGATGTTGT	0.9098	0.5205	0.7497	0.4785	0.4173	0.4975	0.4749	0.0906	0.1218	0.0773	RORA
chr15	60511497	60511517	+	GTCAGCGGCTCAGCCTCTCC	0.2397	0.4244	0.7639	0.466	0.4983	0.5667	0.4739	-0.121	0.2521	0.0185	RORA
chr15	60514618	60514638	+	CTCGAGACATCCCTACGGCA	0.7536	0.6209	0.6287	0.4296	0.5021	0.6644	0.6766	0.9381	0.5508	0.1144	RORA
chr15	60514689	60514709	+	ATCAAACAGTTCTTCTGACG	0.3766	0.6722	0.7627	0.3519	0.2852	0.6061	0.4419	-0.1632	-0.6125	0.1783	RORA
chr15	60514694	60514714	+	ACAGTTCTTCTGACGAGGAC	0.3238	0.5156	0.7056	0.5414	0.2595	0.5752	0.3186	-0.511	-0.4821	0.1305	RORA
chr15	60592871	60592891	+	CCCCCACTCGGTGGGGCAAG	0.3342	0.4707	0.6929	0.6581	0.4922	0.398	0.3215	-0.5669	-0.8905	0.064	RORA
chr15	60614886	60614906	+	AACGCACCTTTTCTCAATGC	0.621	0.4101	0.6516	0.2716	0.2068	0.5077	0.4636	-0.7449	-0.7248	0.0359	RORA
chr15	61920110	61920130	+	GATAGGTTCCCTTGACTTGA	0.6022	0.3931	0.6488	0.1926	0.2776	0.4672	0.2611	-0.1784	0.1458	0.1829	VPS13C
chr15	61922460	61922480	+	TTAGACTCTGCCAATAATAA	0.2004	0.3814	0.7356	0.1609	0.1167	0.4398	0.2172	-0.5845	0.0134	0.1857	VPS13C
chr15	61927195	61927215	+	AGAAAGGTTGCACTGAAACG	0.6136	0.7016	0.8146	0.5444	0.5096	0.6925	0.8084	1.4342	0.7295	0.6394	VPS13C
chr15	61940632	61940652	+	TACTAGCTACTTACCTGCAT	0.487	0.535	0.6833	0.3929	0.4384	0.6751	0.4169	-0.3969	-0.2858	0.2403	VPS13C
chr15	61945786	61945806	+	TACTTTGGACATATCAGCAT	0.349	0.62	0.6456	0.4137	0.3051	0.6256	0.4343	0.0058	0.1431	0.0686	VPS13C
chr15	61946361	61946381	+	GCAAACACATCAGTCTGCTT	0.5091	0.5303	0.7072	0.2463	0.1142	0.5291	0.4066	-0.4091	-0.1238	0.3092	VPS13C
chr15	61946394	61946414	+	ATAGAGGCATCCATTCCTAT	0.5042	0.516	0.7591	0.3332	0.3299	0.5681	0.3598	-0.6251	0.4769	0.5821	VPS13C
chr15	61951895	61951915	+	TAGCTTCCATTCCAAGTTGC	0.3922	0.3013	0.6398	0.4087	0.1916	0.4312	0.33	-0.5789	-0.5125	0.1105	VPS13C
chr15	61951915	61951935	+	AGGACATTTAGCTCATGTAA	0.3933	0.5353	0.5558	0.3837	0.3113	0.5922	0.3349	-0.3276	0.4402	0.0575	VPS13C
chr15	61954515	61954535	+	CTTGTGATATAGAGATTTCA	0.2343	0.3785	0.6535	0.2421	0.1812	0.3961	0.1293	-1.0666	-0.5118	0.0314	VPS13C
chr15	61959544	61959564	+	GGGTGCAACAGCTGAATATC	0.9837	0.4332	0.5356	0.5317	0.3713	0.458	0.2684	-0.7409	0.1191	0.0475	VPS13C
chr15	61962363	61962383	+	ATTTTACCAGAAGTGACATA	0.3262	0.4861	0.7019	0.3554	0.0	0.2932	0.2201	-1.084	-0.6048	0.2937	VPS13C
chr15	61972748	61972768	+	TACTCATCATCAGACTCTAA	0.9558	0.4714	0.5899	0.202	0.1202	0.4033	0.1514	-0.7487	-0.2362	0.0583	VPS13C
chr15	61974306	61974326	+	GCTGATGATTTCTGTGGCAA	0.2282	0.5584	0.6785	0.4766	0.1395	0.488	0.3366	0.0039	-0.4365	0.1824	VPS13C
chr15	61981399	61981419	+	TGTGGAACTACTAGATAAGA	0.2427	0.5039	0.6111	0.366	0.3534	0.633	0.5669	0.3571	0.5629	0.079	VPS13C
chr15	61981424	61981444	+	TCAGATTTATCCTTAAATCA	0.3083	0.482	0.6114	0.1256	0.1522	0.4962	0.4233	-0.8509	-0.9157	0.1117	VPS13C
chr15	61983820	61983840	+	GCATCATAGATGACCTCCAC	0.9746	0.6403	0.623	0.5868	0.4555	0.6182	0.5522	0.4649	0.6527	0.3896	VPS13C
chr15	61983853	61983873	+	ACAATCAGAGTCTGGTCAGC	0.309	0.5208	0.6505	0.2059	0.0	0.3536	0.277	-0.1401	0.1886	0.1048	VPS13C
chr15	61984939	61984959	+	GTTTTCTCTTATCGTAACAG	0.5623	0.5818	0.7007	0.4457	0.0	0.563	0.4993	-0.7729	-1.0221	0.585	VPS13C
chr15	61990995	61991015	+	TTACCTGCTTAGGTAAAGTT	0.3993	0.3953	0.5684	0.5248	0.3442	0.4835	0.5952	0.1674	0.615	0.4375	VPS13C
chr15	62008666	62008686	+	TTGGTATGAAGTGGTAAATA	0.3506	0.363	0.6505	0.5771	0.3677	0.4704	0.4077	-0.0676	0.6953	0.0247	VPS13C
chr15	62008684	62008704	+	TAAGGCTTGTATTTCCTATA	0.2999	0.3366	0.7072	0.3187	0.3953	0.4023	0.1749	-0.4321	0.2881	0.0231	VPS13C
chr15	62010535	62010555	+	TTGAGCTCTGATTCTGCATA	0.3063	0.4726	0.7214	0.4845	0.1657	0.3901	0.0992	-1.5452	-1.2713	0.0515	VPS13C
chr15	62067808	62067828	+	AATTCTTGGGTCGAAGAAGC	0.7603	0.4865	0.5788	0.3873	0.0352	0.4842	0.3144	-0.1637	-0.1226	0.0259	C2CD4A
chr15	62164297	62164317	+	GGATGACAGCGGGCTCGAGG	0.6013	0.4706	0.8192	0.4899	0.6523	0.7541	0.5483	0.7371	0.44	0.1655	C2CD4B
chr15	62164536	62164556	+	CCGGACCTCGCGGGCCGCAC	0.96	0.2949	0.7403	0.7752	0.4744	0.4715	0.2806	-1.1145	-1.1134	0.0097	C2CD4B
chr15	62164773	62164793	+	CGTCTGCCGCGCGGGGCCAC	0.5453	0.4082	0.7871	0.7182	0.3615	0.4669	0.3851	-0.3751	-0.5986	0.0405	C2CD4B
chr15	62164838	62164858	+	ATTGGAGACTCGAGCGTGCA	0.3902	0.4781	0.7053	0.4587	0.4127	0.6039	0.4383	0.6333	0.4456	0.0444	C2CD4B
chr15	62164903	62164923	+	CGGCGTGAGCACTTTGGCGA	0.9211	0.5333	0.7356	0.5499	0.3505	0.604	0.379	0.3903	-0.087	0.1169	C2CD4B
chr15	62653248	62653268	+	GGACACTGTTACGAGATGAG	0.5077	0.7294	0.7423	0.3337	0.5967	0.7284	0.7449	1.3585	0.8111	0.6985	TLN2
chr15	62655960	62655980	+	AGCCGAACATTCAGAGAACA	0.3109	0.6071	0.5689	0.4205	0.2803	0.5467	0.4147	0.1071	-0.135	0.0834	TLN2
chr15	62692865	62692885	+	CTATTCAGTACAAACCACCG	0.7056	0.7365	0.7152	0.3138	0.5907	0.7243	0.7089	1.2121	0.5284	0.8915	TLN2
chr15	62692893	62692913	+	CAGATATCCCAGCTGATTGC	0.3975	0.3563	0.7544	0.2679	0.183	0.4874	0.538	0.1503	0.5865	0.1065	TLN2
chr15	62694324	62694344	+	AAAGATCGATTTGGACTAGA	0.5354	0.4565	0.5689	0.5246	0.2399	0.4555	0.3035	-0.5496	-0.3973	0.0901	TLN2
chr15	62694332	62694352	+	ATTTGGACTAGAAGGTGATG	0.2269	0.6747	0.7384	0.4781	0.0	0.5446	0.4545	0.7412	0.2714	0.1716	TLN2
chr15	62697705	62697725	+	GCAGTTCAACCGGACCGGGA	0.4441	0.5949	0.7198	0.6178	0.6124	0.7022	0.643	0.8659	0.596	0.2185	TLN2
chr15	62697804	62697824	+	CATGCCCTCGCCACAGCAGC	0.2542	0.4077	0.6688	0.4516	0.0416	0.4546	0.3865	-0.4893	-0.5046	0.1064	TLN2
chr15	62697829	62697849	+	ATGGTTGGGCAGATGCACCG	0.5921	0.7151	0.8383	0.6332	0.6313	0.7254	0.7912	1.2944	0.5348	0.181	TLN2
chr15	62698791	62698811	+	AAGCATGCACGCCGTCCAGC	0.8913	0.4329	0.693	0.3066	0.1088	0.468	0.2074	-0.4117	-0.1356	0.1721	TLN2
chr15	62698797	62698817	+	GCACGCCGTCCAGCAGGCCC	0.268	0.4675	0.6965	0.5041	0.4448	0.5514	0.6334	0.6059	0.2174	0.3224	TLN2
chr15	62702085	62702105	+	GGCCGCCCTCATGGATGATG	0.4589	0.6031	0.6811	0.4934	0.5538	0.7023	0.5074	0.8278	0.1309	0.0505	TLN2
chr15	62702842	62702862	+	TGAGACTGATGAGCGATTCC	0.7189	0.438	0.7356	0.3295	0.4049	0.5611	0.4348	-0.1332	0.5079	0.0632	TLN2
chr15	62708515	62708535	+	TATTAGCTCCCCTGTGTGCC	0.2698	0.4171	0.6483	0.3176	0.0	0.3295	0.4131	-0.4623	-0.8937	0.0686	TLN2
chr15	62708614	62708634	+	CGATAGTGAGCTCCTGAAGC	0.3214	0.5238	0.7117	0.3104	0.2942	0.5584	0.5184	-0.0291	-0.1176	0.06	TLN2
chr15	62708644	62708664	+	AGCGGCCAGCGTGGTCAGCC	0.2131	0.462	0.6584	0.4836	0.2583	0.195	0.216	-1.22	-1.2743	0.0287	TLN2
chr15	62708690	62708710	+	GTGCGGCAGTTTGCCAGCCG	0.7242	0.5535	0.843	0.7717	0.6025	0.571	0.4838	0.318	-0.3317	0.2885	TLN2
chr15	62708716	62708736	+	GCCCATCGGCCGCTACGACC	0.7936	0.4818	0.7154	0.3771	0.4444	0.6687	0.6332	0.618	0.7095	0.0421	TLN2
chr15	62708779	62708799	+	CTCCATGGGTGACGCTGGTA	0.901	0.3571	0.6301	0.6607	0.4769	0.4922	0.2616	-0.9478	-0.7968	0.0028	TLN2
chr15	62711905	62711925	+	TCTAGGTGAAATGGTGCGCC	0.6695	0.5097	0.6674	0.5416	0.1888	0.4337	0.486	-0.1945	-0.6497	0.1867	TLN2
chr15	62716442	62716462	+	TTGTCAACCGACTGGAGGTA	1.0	0.4772	0.4986	0.5467	0.3346	0.5418	0.467	-0.5999	-0.5325	0.0532	TLN2
chr15	62717667	62717687	+	GCAGCTGGTCCAGAGTTGCA	0.2192	0.6594	0.6311	0.4111	0.4823	0.5653	0.6914	0.4226	0.2812	0.5611	TLN2
chr15	62717672	62717692	+	TGGTCCAGAGTTGCAAGGTG	0.4345	0.6327	0.5576	0.6693	0.628	0.7113	0.5998	0.4553	-0.0349	0.173	TLN2
chr15	62719777	62719797	+	TCACATCCCTCAGCTGGTCC	0.2376	0.4243	0.7497	0.301	0.2023	0.5394	0.5008	-0.0379	-0.3284	0.0557	TLN2
chr15	62722387	62722407	+	AGTGCCCACCGTGAGTGACC	0.5144	0.5804	0.7363	0.3426	0.4089	0.6281	0.5547	0.7642	0.8821	0.0683	TLN2
chr15	62722465	62722485	+	GCTGCGTACCGCCTCGCAGA	1.0	0.5255	0.7598	0.4874	0.2122	0.5962	0.6109	0.6514	0.4448	0.1252	TLN2
chr15	62725028	62725048	+	GACGCTTAAGAATGAACTGC	0.608	0.5565	0.4849	0.3888	0.2711	0.64	0.5835	0.4043	0.1364	0.1259	TLN2
chr15	62727103	62727123	+	GGACCTGGGAAGCACATCCA	0.4117	0.5841	0.713	0.5209	0.6038	0.7396	0.6733	0.7283	0.8025	0.0883	TLN2
chr15	62727167	62727187	+	CAAGGCAACGAACACTACAC	0.8376	0.6925	0.7356	0.4994	0.4841	0.6709	0.6576	0.4119	0.4167	0.3587	TLN2
chr15	62736983	62737003	+	TTCTGCTCGAGACGTGATGG	1.0	0.5851	0.7011	0.3479	0.3401	0.62	0.4709	0.3431	-0.2543	0.084	TLN2
chr15	62737007	62737027	+	CTCCGCCATGCTCATTCAAG	0.6144	0.5806	0.8194	0.3166	0.3914	0.5233	0.4538	-0.4084	-0.7273	0.1015	TLN2
chr15	62737016	62737036	+	GCTCATTCAAGAGGCCAAGC	0.5719	0.5087	0.6927	0.3204	0.2389	0.4692	0.4459	-0.2503	0.0735	0.1782	TLN2
chr15	62737064	62737084	+	GCGTCAACAAAGACTGGCTC	0.6658	0.4386	0.623	0.3984	0.4341	0.6706	0.4989	0.3369	0.0102	0.2437	TLN2
chr15	62739352	62739372	+	TCCAAGCACGAAGCCTTTCC	0.2889	0.3105	0.7591	0.2481	0.2247	0.4199	0.1895	-0.7373	0.333	0.054	TLN2
chr15	62739376	62739396	+	AGCCCAGAGTGAACTGAACC	0.3934	0.4941	0.6657	0.3597	0.4826	0.6429	0.6011	0.1989	-0.0189	0.1102	TLN2
chr15	62740707	62740727	+	AAGTCTCTCTCTGTAGATCC	0.446	0.5204	0.5225	0.4954	0.3891	0.6344	0.6707	0.6671	0.7261	0.0508	TLN2
chr15	62748422	62748442	+	TAATGCCCTGCGGGAGCTCG	0.4068	0.5448	0.6809	0.5835	0.4688	0.5544	0.5903	0.5407	-0.208	0.0949	TLN2
chr15	62750469	62750489	+	GAGTGTGATGGAAAACTCCA	0.2489	0.6181	0.5781	0.484	0.5887	0.7411	0.6121	0.9201	0.8052	0.4705	TLN2
chr15	62752304	62752324	+	GTTCTGGGTGAATCGATGGC	0.6954	0.524	0.7525	0.4641	0.4744	0.633	0.4995	-0.2625	-0.354	0.3359	TLN2
chr15	62752372	62752392	+	ATGTGTGGGGATTGCATCCA	0.3436	0.5006	0.6172	0.6492	0.5916	0.6334	0.3739	0.1422	0.2093	0.0161	TLN2
chr15	62753801	62753821	+	AAACAGCCAGGCAGGCCACC	0.2454	0.4069	0.7166	0.295	0.1991	0.3913	0.4436	-0.3345	-0.1219	0.0786	TLN2
chr15	62755629	62755649	+	GCACTTCGTCCAGTCAGCCA	0.5491	0.5786	0.7356	0.3745	0.1302	0.5472	0.6519	0.7062	0.4542	0.4938	TLN2
chr15	62755671	62755691	+	CAACCTGGTGAAGACCATCA	0.3095	0.6841	0.6657	0.5884	0.4682	0.4883	0.6888	0.7255	0.8573	0.1497	TLN2
chr15	62761803	62761823	+	GCCCAGATCAGCTCCGAGGT	0.5415	0.5547	0.7103	0.4209	0.5904	0.6586	0.58	0.8079	0.6202	0.1707	TLN2
chr15	62762264	62762284	+	GTCTCAGGGTTCCCAGGCAC	0.2444	0.4569	0.5509	0.7209	0.5737	0.5861	0.5431	0.507	0.2568	0.0405	TLN2
chr15	63042897	63042917	+	GCAGGCGGAGGCCGACAAGA	0.335	0.5129	0.6398	0.6444	0.5993	0.6344	0.5338	0.7871	0.7185	0.2608	TPM1
chr15	63043707	63043727	+	CGAGGAGGACATCGCGGCCA	0.5077	0.4868	0.6789	0.63	0.5306	0.6074	0.4087	-0.0223	-0.3768	0.0777	TPM1
chr15	63043731	63043751	+	GAAGTTGCTGCGGGTGTCGG	0.4694	0.5667	0.7957	0.7039	0.6247	0.6909	0.6149	0.3838	-0.5668	0.0967	TPM1
chr15	63043797	63043817	+	CAGCCTCCTGGCCGCCGAAG	0.4565	0.4892	0.7071	0.7787	0.6541	0.5904	0.5127	0.543	0.1685	0.0772	TPM1
chr15	63043809	63043829	+	CGCCGAAGAGGCCGCCGCCA	0.3699	0.4988	0.693	0.5761	0.518	0.4587	0.2671	-0.0813	-0.1482	0.0437	TPM1
chr15	63048577	63048597	+	GGCGGGGAGTAGCTCGCTGG	0.8895	0.5916	0.876	0.7699	0.6722	0.6744	0.6538	1.0165	0.511	0.0338	TPM1
chr15	63048628	63048648	+	GGAGCAGGCGGACGCCGCTG	0.3474	0.4969	0.7071	0.7638	0.6632	0.6699	0.6366	0.6757	-0.0761	0.1843	TPM1
chr15	63057031	63057051	+	GGAAGAGTTGGATCGTGCCC	0.3787	0.5607	0.7214	0.4356	0.4797	0.7169	0.5009	0.3766	0.1806	0.2379	TPM1
chr15	63060894	63060914	+	GAGCGACCTGGAACGTGCAG	0.8261	0.6192	0.8194	0.7073	0.63	0.717	0.4663	1.0269	0.3171	0.5379	TPM1
chr15	63061751	63061771	+	GAACAACTTGAAGTCACTGG	0.2431	0.7277	0.7769	0.5334	0.4505	0.7	0.5408	0.8492	0.298	0.1959	TPM1
chr15	63062204	63062224	+	CTAATTACAGTACTCGCAGA	0.7738	0.5763	0.693	0.468	0.2622	0.6229	0.4916	0.4696	0.334	0.438	TPM1
chr15	63062252	63062272	+	GGTCCTTTCCGACAAGCTGA	0.6835	0.5923	0.6263	0.2506	0.1784	0.632	0.5626	0.4719	-0.0218	0.3438	TPM1
chr15	63122021	63122041	+	GCGCTCGGGGTGAAGCTGGC	0.4859	0.4122	0.734	0.5697	0.5303	0.5745	0.2774	-0.1761	-0.2669	0.0504	LACTB
chr15	63122101	63122121	+	GCCTCTGGCCGAGCCGCCAC	0.5152	0.4045	0.6466	0.6654	0.5048	0.5978	0.5913	0.657	0.3286	0.0254	LACTB
chr15	63122199	63122219	+	GCAGCCGCGACCTGCTGCAC	0.6786	0.4588	0.6374	0.506	0.4439	0.5301	0.4533	-0.2468	-0.1826	0.0617	LACTB
chr15	63122206	63122226	+	CGACCTGCTGCACAGGATCA	0.4186	0.4841	0.6799	0.4072	0.3418	0.4552	0.6706	0.3178	0.3222	0.0397	LACTB
chr15	63126953	63126973	+	CTTGCCAAATTGTGGGAAGC	0.5545	0.4173	0.6559	0.3325	0.0	0.2421	0.2403	-0.9541	-1.0537	0.0115	LACTB
chr15	63129528	63129548	+	GCCATAGTAGAGAGAGCTTC	0.2209	0.4004	0.5878	0.5612	0.4438	0.504	0.3797	-0.4672	0.1179	0.2955	LACTB
chr15	63129593	63129613	+	GGATATGCTGACGACTGTGC	0.3652	0.6035	0.6739	0.5047	0.3716	0.6793	0.6111	1.0229	0.7752	0.3792	LACTB
chr15	63129628	63129648	+	CAGTGATTTACAATAGAGCA	0.2368	0.6236	0.501	0.3422	0.2664	0.5633	0.3747	0.1557	-0.2034	0.1693	LACTB
chr15	63249675	63249695	+	ATCACGACAGCGTACTACAG	0.7391	0.6626	0.792	0.4641	0.5485	0.7133	0.6969	1.0639	0.7591	0.4173	RAB8B
chr15	63255562	63255582	+	TTGGATCAGAAACATTGAAG	0.2774	0.6376	0.7769	0.4215	0.4422	0.6757	0.5653	0.5411	0.3381	0.1365	RAB8B
chr15	63340719	63340739	+	CTTTGTACTTTACATGTTGA	0.2193	0.3737	0.6877	0.2802	0.0	0.3762	0.0575	-1.3445	-1.5701	0.1087	CA12
chr15	63340753	63340773	+	CTTGTCATAGGACGGATTGA	0.6289	0.4777	0.7069	0.3634	0.3126	0.5056	0.4222	-0.0548	0.1887	0.1888	CA12
chr15	63341997	63342017	+	TTACCTCAATGAGAACAGCC	0.2635	0.6099	0.5212	0.2815	0.253	0.484	0.4848	0.1977	-0.0684	0.4304	CA12
chr15	63342048	63342068	+	CAGTGCTGGCGTCAGGATAA	0.8927	0.4479	0.7023	0.4884	0.4192	0.4924	0.3448	-0.3538	-0.024	0.0147	CA12
chr15	63345526	63345546	+	CATTCGGGTTCCCCCAGTGC	0.5542	0.4759	0.7124	0.5035	0.3878	0.5133	0.5165	0.3908	0.3166	0.0932	CA12
chr15	63345559	63345579	+	TGGCACTGTAGCGAGACTGG	0.7129	0.6736	0.8052	0.5449	0.6815	0.7326	0.631	1.1759	0.7816	0.251	CA12
chr15	63345581	63345601	+	GCCCTGGATGTGCATGTCCG	0.2591	0.5126	0.8618	0.4299	0.6005	0.66	0.6333	0.7607	-0.179	0.2004	CA12
chr15	63345586	63345606	+	GGATGTGCATGTCCGAGGGC	0.4728	0.4819	0.6393	0.396	0.4767	0.6127	0.4141	-0.192	-0.376	0.212	CA12
chr15	63346529	63346549	+	CTGAATGGCCATTGTTGGTC	0.2278	0.3676	0.6017	0.4714	0.2295	0.4089	0.2453	-0.7333	-0.6133	0.0079	CA12
chr15	63346583	63346603	+	CTTGGAACTCGAGGGGCGTG	0.4261	0.5428	0.7419	0.6869	0.4952	0.5139	0.4924	0.1302	-0.464	0.1293	CA12
chr15	63346616	63346636	+	ACTGGAGGATGTCACTGTGC	0.4455	0.5756	0.7777	0.5332	0.4272	0.6166	0.6229	0.8109	0.8897	0.1076	CA12
chr15	63346637	63346657	+	GGTCTATGGGGGACTGCAGC	0.2691	0.4079	0.8249	0.4141	0.2837	0.6132	0.306	-0.5541	-0.6499	0.0302	CA12
chr15	63346684	63346704	+	GACCAGCTATTCTCCCCATC	0.4217	0.4697	0.7449	0.4418	0.4068	0.3918	0.2593	-0.875	0.1728	0.1664	CA12
chr15	63532689	63532709	+	AAGTGTCCACTGTGGAAGGT	0.2827	0.5659	0.6015	0.5828	0.5479	0.6263	0.5718	0.0861	0.1174	0.16	USP3
chr15	63559888	63559908	+	AACTGCCCGCCGTGGAGTTA	1.0	0.3509	0.6928	0.4502	0.195	0.3547	0.2941	-0.9137	-0.2225	0.0177	USP3
chr15	63559935	63559955	+	ACATACCACACCAGGAGCCA	0.3241	0.5759	0.6172	0.3341	0.2569	0.5505	0.5227	0.3164	0.0666	0.1631	USP3
chr15	63562919	63562939	+	ACACTCTGTGCTTTATGGCA	0.2055	0.5741	0.591	0.4309	0.3043	0.559	0.5413	0.4046	0.1621	0.1661	USP3
chr15	63570480	63570500	+	CCACCTACACTTGGAACTTC	0.4089	0.2612	0.5133	0.304	0.2095	0.3071	0.1639	-0.9789	-0.5805	0.0267	USP3
chr15	63570519	63570539	+	TTCCCGCTCAGCAATTCTGC	0.6121	0.5626	0.7035	0.0458	0.1599	0.4882	0.4292	-0.2958	-0.3338	0.1898	USP3
chr15	63574061	63574081	+	GTTGTCACGGCTATATTCGG	1.0	0.6797	0.7658	0.5784	0.5992	0.71	0.6921	1.344	1.0969	0.5508	USP3
chr15	63574078	63574098	+	CGGAGGCATTCTCCAAAATG	0.7519	0.5641	0.7472	0.5891	0.5437	0.6419	0.5878	0.3807	0.0078	0.1977	USP3
chr15	63597502	63597522	+	CCAGCTCCACGACGTGTTTG	0.7148	0.3767	0.6929	0.3728	0.4374	0.5067	0.2796	-0.6202	-0.9161	0.0914	FBXL22
chr15	63597556	63597576	+	TTCCCTCACTGAACTCCAGA	0.3183	0.5773	0.6657	0.2253	0.3432	0.5701	0.3686	0.0196	-0.1336	0.4486	FBXL22
chr15	63597622	63597642	+	CTGGCACTCCAGCCGCGTGC	0.4393	0.3992	0.7271	0.6722	0.183	0.5343	0.3947	0.2452	0.1606	0.116	FBXL22
chr15	63597723	63597743	+	TCCTCCTCCGGGTGTGCGAC	0.803	0.3968	0.56	0.5022	0.2751	0.475	0.315	-0.1611	-0.6445	0.0639	FBXL22
chr15	63597727	63597747	+	CCTCCGGGTGTGCGACAGGT	0.7014	0.4695	0.6058	0.6422	0.5847	0.6182	0.4653	0.1353	0.2236	0.2366	FBXL22
chr15	63599139	63599159	+	TTCTTATCCAACAGGGTAAG	0.3076	0.4877	0.6585	0.5029	0.0	0.3642	0.3864	-0.6662	-0.6924	0.0985	FBXL22
chr15	63658668	63658688	+	TCCTAACGTTATTCTCCCAG	0.5007	0.7134	0.7152	0.4646	0.5757	0.6719	0.5651	0.7008	0.0986	0.5959	HERC1
chr15	63659791	63659811	+	GCTCCCAGTGGATCGCTGTC	0.8919	0.3806	0.6733	0.4374	0.3994	0.4117	0.322	-0.67	-0.4491	0.068	HERC1
chr15	63661787	63661807	+	GGCTAAGTACTTCTCCCTGC	0.2749	0.4847	0.6456	0.3552	0.4527	0.6268	0.5318	0.2555	0.2645	0.2592	HERC1
chr15	63661853	63661873	+	GCCAAACCAGCCATCCACAT	0.299	0.7142	0.7214	0.5092	0.3727	0.5541	0.5138	0.255	0.493	0.3529	HERC1
chr15	63663024	63663044	+	GAATATCATTGTCACTGGTC	0.3713	0.4948	0.5968	0.4372	0.3104	0.6055	0.2901	-0.3772	-0.1278	0.0162	HERC1
chr15	63664570	63664590	+	TCTGTATGATCCAAATTATC	0.2499	0.333	0.6678	0.2102	0.0368	0.2866	0.0427	-1.1806	-0.14	0.0508	HERC1
chr15	63665951	63665971	+	TCAGCTGATGGTATGTCTCC	0.352	0.5198	0.6516	0.3388	0.515	0.6516	0.5657	0.7877	0.9408	0.0779	HERC1
chr15	63666011	63666031	+	CTGCCTAGAACGGCTGCTCC	0.5105	0.4452	0.713	0.4193	0.4379	0.5315	0.3723	-0.2094	-0.2534	0.0175	HERC1
chr15	63666090	63666110	+	GCTCTATCATCCACATGGCA	0.3328	0.6293	0.6332	0.2847	0.2672	0.5973	0.5333	0.4161	0.0024	0.2874	HERC1
chr15	63666449	63666469	+	TCTACTGCTTGGGTCTGACA	0.5596	0.6316	0.7409	0.3877	0.3315	0.627	0.5998	0.718	0.5565	0.177	HERC1
chr15	63669617	63669637	+	GTTGGTAACGAAGATATTGG	0.4791	0.6219	0.8332	0.5111	0.5414	0.6901	0.6712	0.6974	0.3648	0.4557	HERC1
chr15	63672516	63672536	+	ACTCCCGGGGACTCGGATGC	0.4725	0.4836	0.7504	0.4436	0.407	0.4333	0.4165	-0.0128	-0.0139	0.015	HERC1
chr15	63672587	63672607	+	CAGAGAGCTGCTCATAAAGG	0.4307	0.6352	0.8052	0.6884	0.5869	0.6991	0.6862	0.8385	0.3436	0.4225	HERC1
chr15	63672599	63672619	+	CATAAAGGAGGTCGTGCTTG	0.4664	0.551	0.7765	0.5095	0.3455	0.5743	0.3743	-0.058	-0.5066	0.1246	HERC1
chr15	63674479	63674499	+	TGTGTCGCATCAAGAACTGC	0.6671	0.5314	0.6252	0.1849	0.0956	0.5737	0.4299	0.1864	0.0486	0.1496	HERC1
chr15	63674629	63674649	+	TAAGTGACTTCATAGCACCG	0.9174	0.7945	0.8004	0.4002	0.4471	0.7411	0.8853	1.6961	0.9305	0.7813	HERC1
chr15	63674639	63674659	+	CATAGCACCGAGGTAAAGAT	0.7702	0.5834	0.6946	0.4525	0.4522	0.6516	0.6375	0.3165	0.5909	0.6012	HERC1
chr15	63674836	63674856	+	TTTTGACGTCATCAGATGTT	0.3497	0.4494	0.6673	0.3951	0.0	0.3041	0.1751	-1.2828	-1.04	0.0694	HERC1
chr15	63675004	63675024	+	CCAGCAGCACAGAAGCCGTC	0.4148	0.4758	0.65	0.3553	0.3278	0.566	0.3293	-0.1029	-0.004	0.2518	HERC1
chr15	63675044	63675064	+	ATCAAACGGCAATGGTTCAC	0.9643	0.4495	0.6505	0.4456	0.1582	0.4385	0.2348	-0.5782	-0.1295	0.0054	HERC1
chr15	63678226	63678246	+	TCCAACGGTCTGTTCGGTGA	1.0	0.5917	0.7544	0.5146	0.4841	0.6321	0.4375	0.5544	0.072	0.0874	HERC1
chr15	63678285	63678305	+	GCTGCTACTGGACTACAAAT	0.3839	0.3771	0.6263	0.3586	0.4485	0.5728	0.464	0.0612	0.588	0.6136	HERC1
chr15	63680628	63680648	+	TCTGTTCTCCATTGTGATAG	0.2791	0.4889	0.7623	0.3976	0.1862	0.4754	0.3159	-0.1751	-0.4414	0.1114	HERC1
chr15	63680641	63680661	+	GTGATAGAGGTTACCACTGT	0.2873	0.6081	0.7072	0.4639	0.6846	0.7233	0.5381	0.3579	0.5657	0.055	HERC1
chr15	63680665	63680685	+	CCTATAGAGCCACATATCCG	0.5388	0.6566	0.8332	0.2727	0.4576	0.6911	0.7854	1.2894	0.6864	0.8147	HERC1
chr15	63686460	63686480	+	CTGAGCTTTCTCCGGGTCAA	0.6504	0.5359	0.6647	0.5122	0.4339	0.44	0.2343	-0.8516	-0.9282	0.0382	HERC1
chr15	63690619	63690639	+	GTTCTTAAGTTACCAACCAG	0.3786	0.6855	0.7374	0.4787	0.5142	0.6861	0.4815	0.4098	0.0832	0.4055	HERC1
chr15	63690631	63690651	+	CCAACCAGAGGGATACCTGG	0.412	0.7344	0.6868	0.4653	0.6577	0.7001	0.6005	0.8957	0.4935	0.534	HERC1
chr15	63694096	63694116	+	ACTACAGAGTAGATCCAACA	0.4403	0.7112	0.7126	0.5248	0.3368	0.6525	0.7115	0.7516	0.8853	0.2254	HERC1
chr15	63694132	63694152	+	GGGACTCAGTTTATCAGCAT	0.8076	0.5031	0.6232	0.6176	0.4993	0.6725	0.4374	-0.2948	-0.3651	0.277	HERC1
chr15	63694384	63694404	+	CCGTCTTTGGCAACAACTGC	0.7977	0.4341	0.5225	0.2073	0.2674	0.5724	0.2611	-0.5079	-0.7625	0.033	HERC1
chr15	63694788	63694808	+	TTGCTTGCAGGGCTCTTTCC	0.2404	0.214	0.7828	0.4796	0.2142	0.3482	0.1028	-1.0767	-0.4484	0.0199	HERC1
chr15	63696290	63696310	+	CCATCCCAGACAATAGAACG	0.8283	0.6896	0.5922	0.3955	0.5019	0.688	0.7607	1.1062	0.1697	0.7636	HERC1
chr15	63696323	63696343	+	GTGCCTCTAAACGAAGCTTG	0.5668	0.7083	0.6396	0.6244	0.4571	0.6716	0.55	0.5769	-0.0221	0.2452	HERC1
chr15	63698948	63698968	+	GGCGAGCCCAAGAGTCACTC	0.8682	0.5263	0.7355	0.3335	0.4888	0.6475	0.408	0.3911	0.6622	0.088	HERC1
chr15	63698971	63698991	+	GATTCCAATTGACTGTGCAT	0.6204	0.6357	0.6321	0.2499	0.3159	0.6691	0.4877	0.3585	0.5019	0.3963	HERC1
chr15	63713370	63713390	+	CCTTCAGAGGCACTTGTTGA	0.2931	0.3832	0.6604	0.4103	0.3409	0.5324	0.4718	-0.3173	-0.3326	0.1592	HERC1
chr15	63713443	63713463	+	GACTTACTCCTAATATTAAC	0.504	0.3007	0.564	0.2099	0.0377	0.337	0.0939	-1.0241	-0.3574	0.1268	HERC1
chr15	63713538	63713558	+	CTTCGCTCTTGCTGAGACTG	0.2618	0.5791	0.7091	0.4833	0.4129	0.5854	0.4972	-0.2193	-0.9816	0.1273	HERC1
chr15	63713626	63713646	+	GAGCTACTTCACGGGCTGAG	0.2516	0.6735	0.6856	0.5895	0.5632	0.6438	0.6729	0.5856	-0.0433	0.153	HERC1
chr15	63716417	63716437	+	CGAGTAAATGAATGCTCCTG	0.6507	0.6746	0.6918	0.5993	0.5575	0.6674	0.3809	0.151	-0.4481	0.0581	HERC1
chr15	63718664	63718684	+	ACTTCTGATAAGTGTTTACC	0.2154	0.4634	0.5942	0.3743	0.0694	0.4334	0.39	-0.1585	0.3573	0.0602	HERC1
chr15	63723276	63723296	+	GGCCGCAATTTATAATCAAA	0.4912	0.384	0.6114	0.2221	0.1097	0.3436	0.0752	-1.4465	-1.167	0.2516	HERC1
chr15	63723316	63723336	+	CAGAAAGTGCTACTTCTAAC	0.3136	0.3705	0.7072	0.4072	0.261	0.4454	0.3569	-0.6153	0.1889	0.2763	HERC1
chr15	63725396	63725416	+	CACCAAGACACCGCCCAATA	0.7037	0.4054	0.7497	0.4916	0.3134	0.2866	0.1996	-0.7934	-0.2199	0.0216	HERC1
chr15	63725436	63725456	+	TAGATCCACAAGCCATACCC	0.4159	0.6276	0.687	0.3613	0.5196	0.732	0.7314	1.239	1.1992	0.2727	HERC1
chr15	63727633	63727653	+	TGTCTTTACTTACCATGAAG	0.3285	0.547	0.7374	0.249	0.3264	0.6183	0.33	-0.257	-0.578	0.1733	HERC1
chr15	63727688	63727708	+	CAGCTGGCAGGAGTCTATTA	0.5726	0.3633	0.7733	0.6426	0.3457	0.4099	0.3407	-0.8406	0.2484	0.0526	HERC1
chr15	63727715	63727735	+	CAAGAGGTGGCAACAAGTCG	0.5417	0.572	0.7614	0.5768	0.5523	0.6659	0.5103	0.8476	0.086	0.115	HERC1
chr15	63727750	63727770	+	AAAGGCCGAGCCACTGACAC	0.2672	0.529	0.7781	0.5902	0.5002	0.6115	0.5721	0.1603	-0.1734	0.0521	HERC1
chr15	63733046	63733066	+	AGATAGGTCAGCAGCATCAG	0.3765	0.5382	0.7104	0.566	0.5408	0.6757	0.6838	0.8888	0.6302	0.4195	HERC1
chr15	63733070	63733090	+	TGAACTATAGCCAAGTAGGG	0.279	0.6967	0.6583	0.3268	0.4042	0.5887	0.5543	0.8533	0.5636	0.5809	HERC1
chr15	63733102	63733122	+	TATGATCTTGCAAACTTGTC	0.7321	0.5109	0.7006	0.5396	0.0989	0.3959	0.1533	-0.8709	-0.521	0.0395	HERC1
chr15	63734733	63734753	+	GATAAGCTTTCCCATCTATC	0.6122	0.3724	0.7871	0.2384	0.1445	0.4215	0.1942	-0.7554	0.3875	0.14	HERC1
chr15	63734742	63734762	+	TCCCATCTATCAGGTCCTTG	0.2649	0.5924	0.7202	0.2713	0.4449	0.564	0.4402	0.2848	-0.2392	0.5307	HERC1
chr15	63734784	63734804	+	TCCATCCGTTCTCGTAATGG	0.57	0.6068	0.7344	0.3802	0.471	0.6344	0.7197	0.617	-0.0218	0.1798	HERC1
chr15	63747012	63747032	+	CTCCCGCAAGTGCAAGAGCA	0.4128	0.586	0.6061	0.4484	0.4669	0.5943	0.3862	0.1385	-0.0926	0.1463	HERC1
chr15	63747033	63747053	+	GGTGATTTGAAAGTAGCTTC	0.4728	0.4661	0.6536	0.3528	0.2746	0.5564	0.4104	-0.2415	0.2319	0.0884	HERC1
chr15	63747775	63747795	+	ATCTCTCAAGAAAAGAACGC	0.8274	0.6395	0.5758	0.1548	0.1959	0.648	0.6439	0.8842	0.6232	0.5088	HERC1
chr15	63747813	63747833	+	TCTTCAAGATCTACACAATA	0.479	0.4153	0.5505	0.2914	0.1364	0.4366	0.3155	-1.1639	-0.2779	0.1561	HERC1
chr15	63749354	63749374	+	AGGCACTCTTACCTGTCCCT	0.3782	0.6267	0.7214	0.5367	0.5494	0.5391	0.6105	0.0465	0.2464	0.2787	HERC1
chr15	63749500	63749520	+	CCCCATTGAGTTATTGCCCC	1.0	0.4012	0.693	0.5377	0.3931	0.5511	0.4554	-0.2233	-0.5942	0.12	HERC1
chr15	63753024	63753044	+	TGTAAAGCTTCAATAACTTT	0.3002	0.3129	0.6536	0.2596	0.1364	0.3908	0.0321	-1.4793	-0.8734	0.1992	HERC1
chr15	63756532	63756552	+	GACTTCTCCTTCTGTCGTAA	0.7453	0.5643	0.603	0.3234	0.0663	0.3538	0.1915	-1.1024	-0.9666	0.0579	HERC1
chr15	63758175	63758195	+	GTCTGTGCATCAGAGAAACT	0.5243	0.5778	0.6739	0.2686	0.375	0.5911	0.5465	0.1767	0.4878	0.2961	HERC1
chr15	63918066	63918086	+	GTCAGGAATTTCACGGACCA	0.9235	0.6113	0.7308	0.5015	0.5129	0.6456	0.5354	0.0137	-0.318	0.1275	DAPK2
chr15	63922772	63922792	+	ATCTGCTGAGCAGCTCTGAC	0.3369	0.4098	0.6535	0.292	0.3499	0.5304	0.421	-0.4743	-0.2973	0.0713	DAPK2
chr15	63922943	63922963	+	GTTTCCTGGCCATGCTTCCG	0.3708	0.5441	0.6734	0.3663	0.3805	0.6448	0.4679	0.3008	-0.1987	0.1589	DAPK2
chr15	63923093	63923113	+	TCTCATTGAAGATGGAGACC	0.2475	0.5258	0.6785	0.2107	0.3253	0.6035	0.4249	0.2912	0.2967	0.0534	DAPK2
chr15	63923135	63923155	+	TGGTATCGTGGGCCTCCACC	0.6529	0.4428	0.7353	0.4455	0.5121	0.5847	0.452	0.166	0.3132	0.155	DAPK2
chr15	63923150	63923170	+	CCACCAGGGCACGGCATCCC	0.5745	0.4468	0.6374	0.5549	0.4107	0.4696	0.4489	-0.2258	-0.1423	0.0246	DAPK2
chr15	63923181	63923201	+	AGCCACGTCTTCCACCACAC	0.3147	0.6705	0.7356	0.5632	0.5372	0.603	0.6189	0.9996	1.0187	0.3016	DAPK2
chr15	63923205	63923225	+	AAAACGCTCGAAGTTGACAT	0.4493	0.7009	0.6893	0.5337	0.0301	0.5125	0.4709	0.2158	0.0537	0.5278	DAPK2
chr15	63923255	63923275	+	ATTTGAGAGTGTACTCTCTC	0.5097	0.4789	0.7161	0.3818	0.232	0.4353	0.3097	-0.649	-0.0849	0.0734	DAPK2
chr15	63930407	63930427	+	ACATGTCAGCCTCCAGACCC	0.276	0.5382	0.6207	0.4069	0.497	0.6249	0.6272	0.8531	0.5867	0.1231	DAPK2
chr15	63971454	63971474	+	GAAGGTAGTTCACCCCATCC	0.7677	0.5545	0.7356	0.4989	0.5482	0.5457	0.5794	0.1783	0.6569	0.0353	DAPK2
chr15	64088691	64088711	+	AGAGTCGCCAAAGAGCAATG	0.3568	0.7743	0.8052	0.3896	0.5094	0.7177	0.7628	1.3248	0.8594	0.5654	CIAO2A
chr15	64096096	64096116	+	GGCCGGGGGATCAGAACCCG	0.4951	0.5914	0.7047	0.7368	0.6379	0.6783	0.6271	0.5918	-0.2071	0.158	SNX1
chr15	64096117	64096137	+	GGCTGGGGACAGCGACACCG	0.382	0.6168	0.6902	0.55	0.6837	0.7323	0.6886	0.7519	-0.0428	0.3794	SNX1
chr15	64096123	64096143	+	GGACAGCGACACCGAGGGGG	0.4322	0.4667	0.6559	0.6072	0.5975	0.6768	0.5256	-0.2606	-0.7212	0.2089	SNX1
chr15	64118222	64118242	+	GCCCCAGCCAACCTATGAGG	0.2252	0.6478	0.668	0.485	0.5762	0.7079	0.7527	1.2136	0.521	0.284	SNX1
chr15	64118227	64118247	+	AGCCAACCTATGAGGAGGTG	0.254	0.619	0.7044	0.5235	0.5666	0.6078	0.4598	-0.0715	-0.512	0.1219	SNX1
chr15	64126198	64126218	+	CCCCCGGAGAAGAGCCTCAT	0.5832	0.5101	0.6656	0.7202	0.5363	0.5076	0.224	-0.4259	0.3154	0.0833	SNX1
chr15	64127215	64127235	+	CAGAATTTCTTGAAAAACGG	0.298	0.6196	0.7	0.2903	0.1527	0.5901	0.2428	-0.1598	-0.6321	0.5376	SNX1
chr15	64127230	64127250	+	AACGGAGGGCCGCTTTAGAA	1.0	0.4301	0.7624	0.517	0.4605	0.5196	0.3337	-0.2343	0.2439	0.0641	SNX1
chr15	64127720	64127740	+	TACCTTTTAGGTACCTTCAG	0.47	0.5621	0.7769	0.4535	0.5113	0.634	0.2759	-1.2622	-1.1689	0.2867	SNX1
chr15	64127748	64127768	+	AAATCATCCTACCATGTTAC	0.3465	0.4225	0.6041	0.2007	0.0122	0.345	0.2806	-0.809	-0.034	0.0443	SNX1
chr15	64130294	64130314	+	TAGAAACTCTAGTCAACCAT	0.4528	0.5991	0.6586	0.6496	0.3353	0.6468	0.4568	0.3348	0.5399	0.3999	SNX1
chr15	64130299	64130319	+	ACTCTAGTCAACCATAGGAA	0.3409	0.5826	0.7148	0.3995	0.2624	0.6018	0.6078	0.7443	0.745	0.3216	SNX1
chr15	64152270	64152290	+	GGCGCAGACACACGGTGCCA	0.4054	0.5233	0.609	0.3136	0.5153	0.5458	0.5226	0.5708	0.214	0.0936	SNX22
chr15	64152671	64152691	+	CGAAACGCCTGCCCAACTGG	0.4242	0.61	0.752	0.3929	0.498	0.6865	0.5218	0.8274	0.1112	0.3234	SNX22
chr15	64152679	64152699	+	CTGCCCAACTGGAGGACCAG	0.2734	0.6251	0.7117	0.66	0.5919	0.6182	0.4956	0.0008	-0.3372	0.1042	SNX22
chr15	64152699	64152719	+	AGGGTTGGAACAGCGCCGGC	0.5863	0.4438	0.6868	0.4816	0.5586	0.6014	0.3591	-0.0804	-0.096	0.0877	SNX22
chr15	64153243	64153263	+	GGGCATCCTGTACCTGAACC	0.3897	0.5972	0.7356	0.5501	0.5628	0.6896	0.6265	0.5131	0.1504	0.176	SNX22
chr15	64153246	64153266	+	CATCCTGTACCTGAACCAGG	0.2442	0.7491	0.696	0.5792	0.5581	0.694	0.6478	1.0174	0.3786	0.826	SNX22
chr15	64153322	64153342	+	AAGGCTAGCAACTGGGGGTA	0.3077	0.3729	0.5461	0.6823	0.561	0.5666	0.3584	-0.8007	-0.7524	0.0026	SNX22
chr15	64153980	64154000	+	TATGTTTGCAACCCCTCCCC	0.3004	0.5124	0.7777	0.4938	0.4072	0.5762	0.4838	0.8562	0.9424	0.2423	SNX22
chr15	64154010	64154030	+	GTGCCTAGATATGGGGCTAC	0.4657	0.4034	0.5807	0.4747	0.48	0.4473	0.3341	-0.4807	-0.1545	0.0077	SNX22
chr15	64162034	64162054	+	ACTTACCTCTCCTGTAGCTA	0.5735	0.531	0.6594	0.3156	0.083	0.5592	0.5205	0.2748	0.3772	0.1037	PPIB
chr15	64162120	64162140	+	CATCTTCATCTCCAATTCGT	0.289	0.5787	0.6819	0.3151	0.1032	0.3772	0.2466	-0.3828	-0.1629	0.2885	PPIB
chr15	64162137	64162157	+	CGTAGGTCAAAATACACCTG	1.0	0.6925	0.8284	0.4866	0.6344	0.7645	0.5893	0.7134	0.2816	0.3427	PPIB
chr15	64162876	64162896	+	TTCTTCTCATCGGCCGCAGA	0.6814	0.4688	0.7211	0.4251	0.0	0.4665	0.283	-0.379	-0.6443	0.0738	PPIB
chr15	64162916	64162936	+	AGAAGACGGACCCCGCGATG	0.8496	0.5607	0.8336	0.49	0.6253	0.6833	0.5415	1.0048	0.5118	0.0209	PPIB
chr15	64204513	64204533	+	GTCCGTAAATACTCATAATC	0.7598	0.3794	0.6256	0.2915	0.3002	0.4129	0.2259	-0.7728	0.1995	0.0546	CSNK1G1
chr15	64204550	64204570	+	CCAGTCGCCTGACATATCGA	1.0	0.67	0.7497	0.3179	0.434	0.6759	0.6774	0.988	0.8444	0.6119	CSNK1G1
chr15	64204554	64204574	+	TCGCCTGACATATCGAAGGT	0.7331	0.6283	0.6028	0.5936	0.5442	0.6285	0.6408	0.6542	0.5675	0.3785	CSNK1G1
chr15	64213936	64213956	+	AAACTTTTGTGTTCCCTATA	0.253	0.323	0.7072	0.3322	0.0121	0.1582	0.0772	-1.5882	-0.848	0.0108	CSNK1G1
chr15	64214036	64214056	+	TATTGCCTTGTCGACCAATC	0.4942	0.461	0.7303	0.6153	0.174	0.3328	0.1164	-0.7915	0.0604	0.0905	CSNK1G1
chr15	64214069	64214089	+	GCTTGACATCTCGGTAAATG	0.7115	0.5872	0.7291	0.3533	0.4558	0.5879	0.4085	0.2621	-0.2165	0.2857	CSNK1G1
chr15	64216623	64216643	+	AGTCCTCCAAGCTAGGGCCA	0.3232	0.6024	0.7079	0.3578	0.4485	0.5387	0.4688	0.0738	-0.0291	0.2567	CSNK1G1
chr15	64300376	64300396	+	TCCCACCATAAGAACCCCAG	0.4185	0.7676	0.8099	0.5296	0.5927	0.6847	0.5767	0.9907	0.3009	0.4695	CSNK1G1
chr15	64380973	64380993	+	TGATGTCGAATTAGTGGCAG	0.3548	0.5068	0.6585	0.5731	0.3254	0.561	0.3952	-0.0588	-0.7716	0.3043	PCLAF
chr15	64387931	64387951	+	TTTCGGCCTGGATGTCAGCG	0.4575	0.6638	0.7796	0.4662	0.1841	0.5414	0.4987	0.2766	-0.5326	0.4242	TRIP4
chr15	64393984	64394004	+	ATATGTTACTGATCTCCTCC	0.4414	0.4943	0.6597	0.1237	0.363	0.6239	0.3515	0.0723	0.267	0.1462	TRIP4
chr15	64395421	64395441	+	GCGACCATCTAAAGCGGGGT	0.9804	0.5758	0.5177	0.6412	0.5975	0.6696	0.4507	0.1243	-0.1037	0.2624	TRIP4
chr15	64397764	64397784	+	CGCATTGTCTGTGAACAAGA	0.3062	0.6157	0.6256	0.411	0.3772	0.6012	0.3814	-0.2581	-0.4211	0.2146	TRIP4
chr15	64397770	64397790	+	GTCTGTGAACAAGAAGGCTC	0.2364	0.5213	0.5781	0.3249	0.5325	0.6994	0.546	0.4154	0.1752	0.1188	TRIP4
chr15	64400735	64400755	+	TTTACAGGTGTGTACTCATG	0.26	0.5956	0.7964	0.5665	0.3979	0.5424	0.3686	0.4664	0.1094	0.1906	TRIP4
chr15	64409599	64409619	+	CCCTTTTTCTCAGTATTCGA	0.4542	0.5237	0.564	0.2385	0.1124	0.4254	0.2542	-1.4531	-1.6157	0.1505	TRIP4
chr15	64409757	64409777	+	AAGGTCACCATTGACTTTGC	0.3591	0.4447	0.7214	0.4987	0.2556	0.3516	0.2995	-0.7572	-0.1973	0.0445	TRIP4
chr15	64409761	64409781	+	TCACCATTGACTTTGCAGGA	0.2261	0.6226	0.5886	0.1819	0.349	0.5793	0.5206	0.1528	-0.1431	0.4615	TRIP4
chr15	64409806	64409826	+	CACTAGCAGAGTATCATAGC	0.7404	0.5691	0.6833	0.3168	0.2113	0.5249	0.4296	-0.3382	0.1971	0.0718	TRIP4
chr15	64499635	64499655	+	AAGTTTGTGACCCCAGTGCC	0.2262	0.5129	0.5577	0.545	0.3747	0.3557	0.4046	-0.0343	-0.1536	0.1489	ZNF609
chr15	64499710	64499730	+	GACACTAGCAAACCCACTCC	0.4247	0.4978	0.6516	0.117	0.4908	0.6352	0.5	0.3528	0.4552	0.0159	ZNF609
chr15	64499736	64499756	+	TTCCCTGTTCACTCCAAGTG	0.3725	0.5245	0.6866	0.4118	0.5243	0.6148	0.5466	0.3413	-0.1445	0.0168	ZNF609
chr15	64499763	64499783	+	AGCTAGCAAGAAAGAGGTGC	0.2178	0.3463	0.5308	0.3281	0.467	0.6598	0.4706	0.1498	-0.0406	0.0753	ZNF609
chr15	64499871	64499891	+	CAGTGTAGCCGGTTCCAAAA	0.7909	0.4233	0.7211	0.642	0.4332	0.4885	0.2381	-0.6582	-0.2118	0.2629	ZNF609
chr15	64500096	64500116	+	GGGAACTAAACCGGAGCCAG	0.3333	0.6286	0.6386	0.7266	0.6559	0.7106	0.5922	0.9083	-0.0764	0.277	ZNF609
chr15	64623003	64623023	+	GGAACTAGCGTCAACCTTGA	0.8487	0.4812	0.6516	0.32	0.3279	0.5517	0.313	-0.3114	0.0635	0.2955	ZNF609
chr15	64670351	64670371	+	TGGTGGTAAATGTAACGTGG	0.5034	0.6998	0.6902	0.6014	0.5404	0.7305	0.6555	1.0907	0.4467	0.434	ZNF609
chr15	64670368	64670388	+	TGGAGGAACAAGACATATGT	0.2758	0.504	0.6964	0.3928	0.4504	0.6507	0.6185	0.6104	0.8582	0.2076	ZNF609
chr15	64673946	64673966	+	ATGCGCAATGGCCGGGGTAG	0.7551	0.4137	0.7627	0.8284	0.526	0.511	0.2488	-1.046	-0.955	0.0367	ZNF609
chr15	64674042	64674062	+	AACAGCAGCAAAACCCGGGC	0.3685	0.4919	0.6726	0.497	0.4945	0.6239	0.3348	-0.1445	-0.2324	0.0935	ZNF609
chr15	64674057	64674077	+	CGGGCAGGAGCCAATAGCAA	0.349	0.5645	0.6799	0.5043	0.6339	0.6767	0.5875	0.4084	0.2638	0.199	ZNF609
chr15	64674207	64674227	+	TCTAGCTCAGAGGACTCCAA	0.2982	0.6432	0.8108	0.6456	0.5439	0.7162	0.4676	0.2204	0.1163	0.3787	ZNF609
chr15	64674876	64674896	+	ACCTTCACAGCAGCGAGCCC	0.4256	0.4614	0.6881	0.2663	0.2357	0.5137	0.58	0.5495	0.5047	0.1051	ZNF609
chr15	64675094	64675114	+	TGGGAAGGTGTGTCGAGCAG	0.3056	0.6134	0.8383	0.9083	0.6762	0.698	0.5542	0.7328	0.2216	0.5136	ZNF609
chr15	64675199	64675219	+	AAGCCGACTGGCTAGCATCA	0.7312	0.6021	0.7035	0.5416	0.4352	0.583	0.7091	0.6695	0.9543	0.1442	ZNF609
chr15	64675427	64675447	+	GGTAGACAGTGTCAAATCAA	0.4275	0.563	0.6819	0.5682	0.4134	0.6714	0.5482	0.3202	0.2071	0.2782	ZNF609
chr15	64675452	64675472	+	GCCGAACAGTTGGTTAAAGA	0.3731	0.4942	0.7544	0.4006	0.3694	0.5952	0.4271	-0.2632	-0.4202	0.0782	ZNF609
chr15	64689153	64689173	+	TAGCAGTGCTAACAATCTGC	0.3632	0.5617	0.6633	0.4157	0.2512	0.6234	0.5581	0.8648	0.8814	0.3299	OAZ2
chr15	64690416	64690436	+	CAAACAGGCTCTGGCTGGAC	0.2702	0.4365	0.5603	0.6538	0.3734	0.4837	0.2337	-0.6585	-0.4421	0.012	OAZ2
chr15	64690478	64690498	+	TACTGGAAGTGGACGATGTG	0.8596	0.6229	0.7656	0.5197	0.6278	0.7001	0.5974	0.0864	-0.3975	0.2215	OAZ2
chr15	64690496	64690516	+	TGAGGTTTTCCATCATTCAC	0.22	0.4984	0.6398	0.3444	0.2931	0.4896	0.2871	-1.1828	-1.1162	0.1575	OAZ2
chr15	64690500	64690520	+	GTTTTCCATCATTCACAGGG	0.2495	0.6324	0.6412	0.3795	0.0199	0.6109	0.5962	-0.3323	-0.5473	0.3668	OAZ2
chr15	64691485	64691505	+	GGGATCTTCGACAGTGGGTG	0.6833	0.4208	0.6714	0.4938	0.6201	0.653	0.4023	-0.0191	-0.6903	0.2098	OAZ2
chr15	64749008	64749028	+	GTGCGATGAAGTGTGCTCCT	0.4191	0.4521	0.7214	0.501	0.538	0.5937	0.4626	0.2056	0.4711	0.1648	RBPMS2
chr15	64750344	64750364	+	GTCTTGCAGTGAGCTTGATC	0.9167	0.3516	0.7117	0.2868	0.2969	0.4883	0.289	-0.749	-0.3321	0.0195	RBPMS2
chr15	64819148	64819168	+	TAACAGGACACTGGGCATCC	0.3259	0.4824	0.7024	0.3243	0.3203	0.4307	0.5127	0.1447	0.4007	0.0035	PIF1
chr15	64819165	64819185	+	TCCAGGGTACTGGCCAGCTC	0.3659	0.3236	0.8063	0.5053	0.5289	0.5247	0.5271	0.3426	0.3626	0.042	PIF1
chr15	64819858	64819878	+	GAAGCCGCCTCTCGTTGGTG	0.5633	0.5136	0.6583	0.4546	0.4927	0.6702	0.5114	0.0406	-0.5001	0.0245	PIF1
chr15	64821033	64821053	+	TCCACACCTTGGTCAGCTCC	0.3282	0.3637	0.6172	0.3644	0.425	0.5875	0.4159	-0.0254	-0.2055	0.0121	PIF1
chr15	64821185	64821205	+	GGCTGGGAGCCCTTGGTCAC	0.2805	0.355	0.7258	0.6169	0.5573	0.5136	0.4549	-0.0299	-0.0776	0.025	PIF1
chr15	64821373	64821393	+	CGGCCTCCAGTTTGTCAAAC	0.6122	0.401	0.5949	0.4709	0.2922	0.3205	0.1427	-1.4714	-1.1453	0.0866	PIF1
chr15	64821457	64821477	+	GCACGCCTGGCCTTTGGGCC	0.2211	0.2213	0.7151	0.4775	0.2978	0.3123	0.1623	-0.9761	-1.472	0.0293	PIF1
chr15	64822251	64822271	+	GGGTTCCTACTTACCTGCAA	0.438	0.5936	0.6597	0.6053	0.4416	0.6313	0.5097	0.2296	0.2064	0.2841	PIF1
chr15	64822281	64822301	+	GGTGGTGCCCCCGATGTGGC	0.4277	0.4646	0.7715	0.5345	0.4642	0.6422	0.519	-0.1049	-0.7313	0.1141	PIF1
chr15	64823965	64823985	+	GCTTGAGGCGCAATGTGCGC	1.0	0.4478	0.7303	0.4197	0.0	0.5435	0.4506	0.1559	-0.0586	0.5263	PIF1
chr15	64824088	64824108	+	CCTCGGCGAAACGCGTGAAG	1.0	0.5436	0.8993	0.4231	0.4481	0.6306	0.4565	0.6763	0.0594	0.2118	PIF1
chr15	64824181	64824201	+	CGCGGCGCTCGTTGCGACCC	1.0	0.4544	0.693	0.4026	0.4733	0.5115	0.3033	-0.2326	-0.6083	0.0139	PIF1
chr15	64824202	64824222	+	GGCTCAGCTCCGCGGTGCGC	0.5192	0.2702	0.6088	0.1788	0.0289	0.5547	0.3125	-0.2809	-0.4405	0.0362	PIF1
chr15	64848693	64848713	+	CCGATATCTGCTCCTCTGCC	0.3395	0.4995	0.6726	0.3158	0.2985	0.3708	0.3705	-0.4917	-0.8432	0.0876	PLEKHO2
chr15	64848720	64848740	+	GCTGCTGGTCTATGAGAATG	0.2114	0.6505	0.6251	0.579	0.5297	0.6518	0.6732	0.9984	0.1944	0.3778	PLEKHO2
chr15	64848725	64848745	+	TGGTCTATGAGAATGAGGTG	0.2367	0.7367	0.5966	0.5421	0.5991	0.7081	0.5022	0.9616	0.3962	0.2603	PLEKHO2
chr15	64854952	64854972	+	GGGCAGCTATGAGAAGTGCC	0.3616	0.5742	0.6146	0.4629	0.4801	0.5961	0.62	0.0797	-0.2236	0.3421	PLEKHO2
chr15	64855015	64855035	+	GCTGCGATCCCCAGGGAACA	0.2094	0.5915	0.6889	0.4546	0.3431	0.4864	0.6619	0.7312	0.682	0.3778	PLEKHO2
chr15	64855019	64855039	+	CGATCCCCAGGGAACAAGGT	0.7844	0.5668	0.6167	0.297	0.5199	0.6627	0.5339	0.3282	0.341	0.2029	PLEKHO2
chr15	64859892	64859912	+	GGTCAGCGACATCAAATTCC	0.5337	0.539	0.7197	0.3138	0.161	0.4453	0.4076	-0.1902	0.3916	0.1623	PLEKHO2
chr15	64859907	64859927	+	ATTCCAGGCACCCACCGGGG	0.339	0.6037	0.7572	0.775	0.5513	0.6272	0.3983	0.1058	-0.1838	0.2123	PLEKHO2
chr15	64859964	64859984	+	GATTAACCGAGGCAAAAACA	0.4795	0.6213	0.6817	0.3314	0.2407	0.7466	0.7361	0.5721	0.3711	0.4914	PLEKHO2
chr15	64859976	64859996	+	CAAAAACAAGGCTTTCGATG	0.4742	0.6509	0.7769	0.291	0.102	0.5435	0.3639	0.1699	-0.2304	0.1178	PLEKHO2
chr15	64861550	64861570	+	ACCAACGAGAGTCCACCTGA	0.6447	0.6782	0.654	0.3039	0.4842	0.6791	0.6059	0.7572	0.6751	0.1075	PLEKHO2
chr15	64861553	64861573	+	AACGAGAGTCCACCTGAAGG	0.5797	0.6775	0.843	0.4661	0.5417	0.6866	0.7365	1.127	0.4233	0.51	PLEKHO2
chr15	64865055	64865075	+	AGACCACCAGCCCTGGTGAC	0.4238	0.3881	0.6453	0.4511	0.4802	0.4345	0.5652	-0.0757	-0.0408	0.0439	PLEKHO2
chr15	64865206	64865226	+	CGTCCTGCCTGACAAACTGA	0.5983	0.6294	0.6405	0.283	0.2381	0.6357	0.5114	0.3771	0.0826	0.3485	PLEKHO2
chr15	64915829	64915849	+	CCCGCCAGAACAATGTCGGC	0.6087	0.5317	0.6028	0.3625	0.3318	0.5472	0.3704	0.0096	-0.2336	0.3571	ANKDD1A
chr15	64915836	64915856	+	GAACAATGTCGGCAGGATGC	0.3167	0.4904	0.7686	0.3039	0.1657	0.591	0.6119	0.77	0.8457	0.0695	ANKDD1A
chr15	64921971	64921991	+	CTCCAGATCTTGGTAAACTC	0.8673	0.4777	0.6964	0.311	0.4519	0.6041	0.4449	-0.2523	-0.1993	0.1117	ANKDD1A
chr15	64926112	64926132	+	TGTGCTGGCGTTCATAATGG	0.6529	0.6986	0.7918	0.5756	0.5491	0.6907	0.7381	0.8254	0.1854	0.3872	ANKDD1A
chr15	64926121	64926141	+	GTTCATAATGGAGGACCTGG	0.4638	0.7226	0.6807	0.5444	0.6332	0.6875	0.4861	0.7903	0.0837	0.5923	ANKDD1A
chr15	64926148	64926168	+	GGCCCTGGACCACGTAGACA	0.5591	0.593	0.6232	0.2491	0.4658	0.6505	0.5466	0.5252	0.3446	0.1454	ANKDD1A
chr15	64931498	64931518	+	GCCCTGCATTCGGCTGCTGG	0.4091	0.5461	0.876	0.5081	0.4515	0.6419	0.5396	0.0271	-0.7558	0.1396	ANKDD1A
chr15	64931563	64931583	+	CACCGTGAATGCCCTCACCC	0.3847	0.6218	0.7497	0.4255	0.5839	0.5426	0.602	1.2256	1.0422	0.1457	ANKDD1A
chr15	64934186	64934206	+	TCTCGGGTCCTCATCCACGC	0.6059	0.6028	0.8155	0.458	0.4631	0.6332	0.5484	0.7253	0.5528	0.1894	ANKDD1A
chr15	64934189	64934209	+	CGGGTCCTCATCCACGCAGG	0.5032	0.6028	0.8052	0.7952	0.592	0.6517	0.5944	0.9197	0.4403	0.2651	ANKDD1A
chr15	64969346	64969366	+	GACCCAAACTTTCTAGCTGC	0.3163	0.4852	0.5558	0.347	0.0	0.4613	0.4198	-0.0783	-0.4492	0.1408	SPG21
chr15	64974612	64974632	+	CCAAGTTTGGTTGAAGATAG	0.2427	0.539	0.6953	0.6628	0.5254	0.621	0.2511	-0.5699	-0.7331	0.2554	SPG21
chr15	64974624	64974644	+	GAAGATAGAGGTGTCACTGA	0.2337	0.6048	0.7214	0.4381	0.5439	0.688	0.6876	0.7662	0.6228	0.0358	SPG21
chr15	64974641	64974661	+	TGAAGGAATTGCAGAGGATT	0.2277	0.3089	0.5925	0.4502	0.4163	0.5332	0.2131	-0.8309	-0.3271	0.0152	SPG21
chr15	64981009	64981029	+	CATCATCCACAATAATCTGG	0.4005	0.6217	0.7374	0.2907	0.3083	0.6572	0.3939	0.1728	-0.1814	0.2966	SPG21
chr15	65023744	65023764	+	CTGGGCCACGCCATCTCGGG	0.3335	0.5445	0.7848	0.8407	0.6359	0.6495	0.454	0.5242	-0.0192	0.0604	MTFMT
chr15	65029451	65029471	+	GCCGAAGAAGAGCACCCGCC	0.8281	0.422	0.7056	0.5439	0.5162	0.5296	0.3284	0.2242	0.0055	0.3667	MTFMT
chr15	65050036	65050056	+	AGCCGGTACTGTGGTACCCC	0.7052	0.5185	0.7024	0.4488	0.5938	0.6032	0.5717	0.802	0.7524	0.0411	SLC51B
chr15	65053001	65053021	+	AGAAGTCCTGCATTTGGATG	0.2666	0.5452	0.7911	0.5288	0.449	0.6239	0.3532	-0.0138	-0.5577	0.1681	SLC51B
chr15	65055183	65055203	+	CACGTGCTCAAAGTCCAGAC	0.4117	0.6047	0.6962	0.6742	0.4296	0.601	0.5262	0.8076	0.8671	0.2791	RASL12
chr15	65055203	65055223	+	AGGCAGAGACCTCGAAAAAC	0.499	0.3664	0.6208	0.6042	0.1879	0.4247	0.4347	-0.3188	0.0783	0.0929	RASL12
chr15	65058547	65058567	+	TGTCGACGCTGTACACCACC	0.3848	0.5996	0.7103	0.4336	0.5629	0.6792	0.5441	0.5244	0.3447	0.4214	RASL12
chr15	65059349	65059369	+	CTGCAGTGTCCATGACCCTC	0.2967	0.4881	0.6066	0.7064	0.4584	0.483	0.4584	-0.2709	0.0022	0.0586	RASL12
chr15	65059357	65059377	+	TCCATGACCCTCAGGTGGAC	0.3851	0.4914	0.6395	0.3887	0.3096	0.4718	0.4518	-0.1849	-0.2176	0.0308	RASL12
chr15	65065249	65065269	+	TGGTCAGAAACTTCACGGTC	0.4311	0.38	0.4595	0.4575	0.3704	0.6045	0.379	-0.1046	-0.0395	0.0249	RASL12
chr15	65067747	65067767	+	CGCGGCGCCCCAGGATGGCC	0.2962	0.4171	0.591	0.5955	0.3754	0.4154	0.2274	-0.5367	-0.8748	0.0455	RASL12
chr15	65067773	65067793	+	ACCTCGAGGGGCGCGCTCTG	0.3144	0.5386	0.754	0.4949	0.5325	0.6101	0.2163	0.3495	-0.083	0.0132	RASL12
chr15	65067808	65067828	+	GCGGGGTTTTCCAAACACCG	0.7793	0.7428	0.733	0.3284	0.5819	0.712	0.6906	-0.1104	-0.5305	0.7257	RASL12
chr15	65076962	65076982	+	CTGGGCGTTCTGAGCGCGGG	0.588	0.5558	0.7328	0.907	0.6558	0.6441	0.4285	0.1411	-0.7608	0.056	KBTBD13
chr15	65077339	65077359	+	CACGCTGTGTTACCTGGACG	0.6005	0.5634	0.7354	0.4541	0.5999	0.6626	0.6066	0.9103	0.0876	0.4193	KBTBD13
chr15	65077345	65077365	+	GTGTTACCTGGACGAGGAAG	0.2929	0.5033	0.6053	0.6811	0.5802	0.6762	0.5663	0.5401	-0.307	0.372	KBTBD13
chr15	65077459	65077479	+	GGGCGTGCGCGGCGCCAGCA	0.4344	0.3753	0.7057	0.8176	0.4708	0.3852	0.1627	-0.4434	-0.5148	0.0383	KBTBD13
chr15	65077462	65077482	+	CGTGCGCGGCGCCAGCAAGG	0.4524	0.5333	0.8578	0.6317	0.5337	0.7273	0.6604	1.1104	0.5024	0.0783	KBTBD13
chr15	65077599	65077619	+	CCATCGGCGGCGAATTCCAG	1.0	0.6169	0.7729	0.4858	0.5792	0.718	0.5408	0.7486	0.2423	0.4335	KBTBD13
chr15	65099536	65099556	+	GAGCTATGATGGCCCTTCGC	0.4473	0.4185	0.7686	0.477	0.4661	0.5511	0.2909	-0.3061	-0.0293	0.0685	UBAP1L
chr15	65099548	65099568	+	CCCTTCGCAGGGGATATCCC	0.6263	0.4949	0.7353	0.2805	0.2986	0.3981	0.2791	-0.2116	-0.0576	0.0795	UBAP1L
chr15	65099569	65099589	+	GGGCGACCACTGGCCCAATG	0.4117	0.627	0.8666	0.6979	0.6673	0.4878	0.4367	0.0867	-0.038	0.148	UBAP1L
chr15	65099619	65099639	+	AGCAGGTCAGCCGCAGTATC	0.4959	0.2865	0.7059	0.5444	0.4057	0.3705	0.3225	-0.6512	0.1514	0.0077	UBAP1L
chr15	65099664	65099684	+	GGTTGGGGTGCCCCCCCAAG	0.4339	0.5353	0.866	0.7695	0.7018	0.4364	0.3088	-0.2495	-0.2817	0.3283	UBAP1L
chr15	65099675	65099695	+	CCCCCCAAGAGGTGGCAGAC	0.2272	0.5035	0.5933	0.484	0.4155	0.4053	0.2153	-0.8666	-0.6403	0.0229	UBAP1L
chr15	65099689	65099709	+	GCAGACAGGTGTACGGGCTG	0.4306	0.45	0.8052	0.4684	0.6012	0.6104	0.3869	-0.1895	-0.5098	0.0134	UBAP1L
chr15	65102094	65102114	+	AGAATCCTTACCGCGACCGT	1.0	0.6545	0.7356	0.4196	0.4306	0.6594	0.5826	0.7167	0.5524	0.1563	UBAP1L
chr15	65102135	65102155	+	GGGGATGGCGCCTGCCGTGG	0.2281	0.3081	0.7627	0.9487	0.7739	0.7164	0.4324	0.1795	-0.0634	0.0103	UBAP1L
chr15	65102214	65102234	+	GCAGACCTGGGGGACTGCGC	0.264	0.3795	0.797	0.3842	0.369	0.5336	0.4492	-1.018	-0.9941	0.0443	UBAP1L
chr15	65102251	65102271	+	TCAGCGCGCGGTGGCCGCGG	0.2814	0.4507	0.7448	0.8542	0.6311	0.6752	0.6571	0.4733	-0.114	0.1099	UBAP1L
chr15	65102359	65102379	+	GTAGCACGTCCAGCGAGCAC	0.5763	0.5532	0.6941	0.4847	0.5105	0.6678	0.6925	1.0588	0.9995	0.537	UBAP1L
chr15	65102401	65102421	+	TCGCCGGGGAGCCCGGTTGG	0.5371	0.4276	0.8157	0.9619	0.5483	0.3499	0.4445	0.1885	-0.0974	0.0141	UBAP1L
chr15	65102517	65102537	+	TCTCTGATTGTGGTGGGCGC	0.419	0.442	0.8201	0.3937	0.2831	0.5406	0.3368	0.0085	-0.4793	0.0869	UBAP1L
chr15	65102555	65102575	+	GGGGCTGACTAGCAAGAGCC	0.3185	0.5211	0.5684	0.5867	0.4661	0.5537	0.497	-0.0979	-0.3957	0.1349	UBAP1L
chr15	65102650	65102670	+	AGAAGAGTGCCGTCCTCTCC	0.3272	0.459	0.7828	0.4513	0.4427	0.5394	0.4248	0.0574	0.5257	0.0578	UBAP1L
chr15	65133141	65133161	+	GCGCGGTCTGGGAGTACAGC	0.4552	0.501	0.7496	0.4165	0.5305	0.6286	0.4024	-0.2124	-0.0839	0.1554	PDCD7
chr15	65133249	65133269	+	ATCGCGCGCGCACTTCGCCA	1.0	0.4827	0.7318	0.4057	0.3991	0.6936	0.5249	0.8338	0.7034	0.3212	PDCD7
chr15	65133339	65133359	+	CCAGCCACTGCCGGTCGCGC	0.7826	0.3906	0.6374	0.4505	0.2836	0.5474	0.5152	-0.1964	-0.3526	0.1094	PDCD7
chr15	65133348	65133368	+	GCCGGTCGCGCAGGCGTTGG	0.5454	0.4555	0.7769	0.6942	0.6171	0.6128	0.5119	0.087	-0.6157	0.0234	PDCD7
chr15	65133409	65133429	+	CTCAGGCCACCGCGGGCTCC	0.2063	0.2198	0.7638	0.4409	0.292	0.2764	0.3141	-0.4485	-0.2958	0.0019	PDCD7
chr15	65133469	65133489	+	GCCGGCGTCGGTCCCCGGGA	0.5312	0.3882	0.7293	0.6644	0.6184	0.6321	0.1733	-0.0882	-0.4247	0.0325	PDCD7
chr15	65133562	65133582	+	GCCGCGGGAGGCCTCCGCGG	0.2978	0.5542	0.8015	0.8509	0.6496	0.616	0.6074	0.1678	-0.0789	0.3047	PDCD7
chr15	65133620	65133640	+	GGGGCGGAGGCCCCCGGAAA	0.3255	0.3405	0.746	0.6504	0.5616	0.3668	0.0385	-1.3795	-1.415	0.0021	PDCD7
chr15	65133661	65133681	+	AGGCGGCGGGAAAGCCGGGG	0.2128	0.3234	0.7375	0.9029	0.6452	0.6413	0.3103	-0.5335	-0.6448	0.0129	PDCD7
chr15	65133689	65133709	+	GGCGGTGGCGGACAGCCGAA	0.6435	0.5151	0.7151	0.6223	0.6612	0.6551	0.5216	0.2551	0.1127	0.4463	PDCD7
chr15	65133695	65133715	+	GGCGGACAGCCGAAAGGAGC	0.3444	0.443	0.7012	0.3628	0.4696	0.6776	0.5751	0.4181	0.1329	0.0387	PDCD7
chr15	65157843	65157863	+	GTACAGTCACAGATAGCAAA	0.2202	0.4993	0.6964	0.2977	0.1854	0.6045	0.5171	-0.2588	-0.1939	0.2433	CLPX
chr15	65157865	65157885	+	GGACATCAAGGCATTTAGCT	0.5828	0.4619	0.6726	0.1244	0.2421	0.4965	0.3111	-0.504	-0.2237	0.1262	CLPX
chr15	65166616	65166636	+	CTTAAGACTTATACCTTCTT	0.3215	0.2209	0.7588	0.2994	0.27	0.3995	0.0832	-1.343	-0.6642	0.0111	CLPX
chr15	65166622	65166642	+	ACTTATACCTTCTTAGGGGG	0.5425	0.5191	0.627	0.5479	0.1893	0.5403	0.4191	-0.2122	-0.5433	0.3786	CLPX
chr15	65178953	65178973	+	GTGCACAAGTCGCCACATTT	1.0	0.409	0.7012	0.4427	0.3234	0.3908	0.1464	-1.1021	0.0154	0.0931	CLPX
chr15	65180094	65180114	+	GTATGCTGGTGTTTCTGTAA	0.2971	0.4523	0.6739	0.3862	0.4291	0.5625	0.2296	-0.459	-0.0322	0.0605	CLPX
chr15	65197967	65197987	+	ACCCCCTGGATCTGCTCACT	0.3423	0.5764	0.609	0.4695	0.4259	0.4176	0.261	-0.369	0.2471	0.0074	CILP
chr15	65197990	65198010	+	CAAGAACCTCTCACTCCGGT	0.7308	0.5936	0.6868	0.3484	0.406	0.6385	0.4058	0.3068	0.3023	0.4442	CILP
chr15	65198024	65198044	+	ACAAAGCACCGCCTGCTTTC	0.349	0.15	0.7733	0.2476	0.0	0.2144	0.0724	-1.6087	-0.146	0.0701	CILP
chr15	65198220	65198240	+	TCTTGACCTGGGTCGAGTCA	0.4268	0.5351	0.7775	0.5834	0.0064	0.4637	0.5004	-0.104	-0.1583	0.129	CILP
chr15	65198257	65198277	+	GCCAGCATTAAGTGGCTCTG	0.3545	0.6888	0.739	0.5033	0.5305	0.6365	0.5875	0.4132	-0.2121	0.1004	CILP
chr15	65198304	65198324	+	AGAACATGCCATACGTCCGA	0.6911	0.6169	0.6516	0.4469	0.1727	0.6337	0.5361	0.4534	0.2398	0.1294	CILP
chr15	65198340	65198360	+	CTTCGTCATTGATGAAGTTC	0.5097	0.3852	0.6111	0.4617	0.079	0.3577	0.1323	-1.2139	-0.9443	0.0283	CILP
chr15	65198385	65198405	+	TGGAAATATTCCGGGGATCC	0.8756	0.4763	0.6363	0.4594	0.2843	0.4088	0.5017	-0.485	-0.4061	0.0106	CILP
chr15	65198389	65198409	+	AATATTCCGGGGATCCAGGA	0.7947	0.6158	0.762	0.6065	0.4297	0.6512	0.4768	0.5481	0.5173	0.2602	CILP
chr15	65198597	65198617	+	GCACTCCCCTTCTTGTTGAA	0.3977	0.4947	0.6868	0.3409	0.1938	0.3279	0.356	-0.0898	0.0958	0.7385	CILP
chr15	65198992	65199012	+	GCGTCCCACGTCATAGTAGA	0.7398	0.5086	0.5367	0.5816	0.3736	0.5931	0.4605	-0.0847	-0.0918	0.2838	CILP
chr15	65199047	65199067	+	AGCCGGATAAGATAGCTCTC	0.5036	0.5618	0.7308	0.3135	0.4384	0.552	0.4943	0.0075	0.8087	0.1857	CILP
chr15	65204371	65204391	+	TTGCCATCAGGGCACAAGCC	0.4446	0.4497	0.6642	0.5435	0.0	0.0864	0.1423	-1.1299	-1.1762	0.0866	CILP
chr15	65204429	65204449	+	GCAGCTTCGGCGTCTTGGTC	1.0	0.3995	0.6784	0.4989	0.478	0.606	0.3879	-0.0052	0.1465	0.0336	CILP
chr15	65204432	65204452	+	GCTTCGGCGTCTTGGTCAGG	0.4732	0.5793	0.697	0.598	0.3706	0.5995	0.5813	0.8487	0.3505	0.3906	CILP
chr15	65204547	65204567	+	ATTCACCTGGCCCATTGGGC	0.6192	0.4852	0.7573	0.2325	0.1408	0.4283	0.4565	-0.3097	-0.2435	0.0679	CILP
chr15	65204552	65204572	+	CCTGGCCCATTGGGCAGGTC	0.3077	0.3699	0.7195	0.6351	0.3077	0.1905	0.3154	-1.6374	-1.5512	0.0267	CILP
chr15	65204559	65204579	+	CATTGGGCAGGTCAGGTCAC	0.2784	0.4871	0.768	0.6688	0.3117	0.5038	0.5185	0.2846	0.4494	0.1041	CILP
chr15	65205439	65205459	+	TGCGCTCTGTGTCTCGGCGC	0.6459	0.3692	0.6657	0.437	0.4747	0.6042	0.5309	0.1167	-0.3448	0.0355	CILP
chr15	65206916	65206936	+	TGGTCCGAGCCTCTAGCCGC	1.0	0.408	0.5509	0.5051	0.4147	0.6611	0.6024	0.6491	0.1838	0.0321	CILP
chr15	65263271	65263291	+	CCAGGCTCAAGTCACTGGTG	0.2684	0.6866	0.7565	0.6354	0.6289	0.6682	0.6134	0.7763	0.4552	0.1344	PARP16
chr15	65263275	65263295	+	GCTCAAGTCACTGGTGAGGT	0.2752	0.5875	0.6581	0.3955	0.5392	0.6436	0.5574	0.0826	-0.1958	0.3089	PARP16
chr15	65263293	65263313	+	GTAGGTCCCCTCTCCGAACA	1.0	0.6106	0.7639	0.6426	0.5463	0.7319	0.592	0.7107	0.537	0.2562	PARP16
chr15	65266700	65266720	+	TCAAACAGGAAGTCCGGTGC	0.6208	0.5078	0.7544	0.3973	0.2403	0.5433	0.44	0.192	-0.078	0.0337	PARP16
chr15	65270952	65270972	+	GTGGATTGTCAGGACCTTTG	0.3278	0.4477	0.8241	0.6413	0.6273	0.6047	0.398	-0.0695	0.2613	0.137	PARP16
chr15	65271003	65271023	+	CCGTTTGTGGTTGTCTCCGG	0.8163	0.554	0.7294	0.8706	0.7065	0.6947	0.5196	0.4357	-0.2548	0.1251	PARP16
chr15	65271028	65271048	+	TGGAGAAGTTCTTTCAGGTT	0.2741	0.3743	0.6443	0.5734	0.444	0.5691	0.3317	-0.394	-0.2581	0.0352	PARP16
chr15	65286267	65286287	+	CTTACAGTCGCCGCGGGCGT	1.0	0.4852	0.7363	0.481	0.374	0.5466	0.3567	0.1598	0.041	0.0499	PARP16
chr15	65286314	65286334	+	AGTCGCGCTTGTAGCTCTGC	0.6385	0.4375	0.721	0.1322	0.2894	0.5909	0.2417	-0.851	-0.7637	0.0322	PARP16
chr15	65331089	65331109	+	GCTGGCCCCCCTTGGTGTGT	0.3897	0.4622	0.7494	0.3364	0.3701	0.5059	0.3661	0.1692	0.2004	0.0765	IGDCC3
chr15	65331110	65331130	+	GGCCTTGATGTAGAAACTGT	0.4307	0.6635	0.6256	0.4128	0.4541	0.6819	0.5162	0.6177	0.5558	0.1362	IGDCC3
chr15	65331509	65331529	+	ACTGCCCGCACATTGCGGGG	0.4277	0.6403	0.743	0.5584	0.4217	0.5574	0.5404	-0.2433	-0.4618	0.321	IGDCC3
chr15	65331991	65332011	+	TTTTTCAGCCACGTGACATG	0.463	0.604	0.7999	0.3505	0.0	0.2612	0.4112	-0.3325	-0.5371	0.3305	IGDCC3
chr15	65333282	65333302	+	GTTCTCCTCACCCGGGTGCC	0.4982	0.4012	0.6864	0.3992	0.2329	0.2775	0.2491	-0.8516	-1.1494	0.0779	IGDCC3
chr15	65333343	65333363	+	CCGTCACGTCTGAGATGATG	0.7411	0.5944	0.5685	0.5388	0.505	0.6575	0.5228	0.3065	-0.2467	0.1099	IGDCC3
chr15	65333384	65333404	+	TGGATGCCCTCCACCCCGAT	0.4775	0.4718	0.7245	0.6021	0.4729	0.532	0.3683	-0.2349	0.048	0.258	IGDCC3
chr15	65334719	65334739	+	AGGCTCACCCAGGCGGCTCC	0.2965	0.3864	0.797	0.4324	0.3933	0.5148	0.3868	-0.1141	-0.0122	0.0074	IGDCC3
chr15	65334784	65334804	+	CCGCGGTCTGGTGCACTGTC	0.7825	0.3147	0.6571	0.7904	0.5348	0.4658	0.4286	-0.3802	-0.3047	0.0279	IGDCC3
chr15	65334808	65334828	+	TGAGGTTCTCAGGCCCCACG	0.4338	0.6941	0.8524	0.7117	0.6913	0.6733	0.633	1.083	0.4542	0.7298	IGDCC3
chr15	65335321	65335341	+	CCGGATACTGGCGATGTTTG	1.0	0.4706	0.8052	0.5194	0.4998	0.4998	0.4482	-0.2379	-0.3351	0.0322	IGDCC3
chr15	65335374	65335394	+	CTCGAAGTCCTGTGATCTGC	0.5581	0.489	0.6161	0.2651	0.2936	0.514	0.2411	-0.5056	-0.5693	0.0333	IGDCC3
chr15	65375158	65375178	+	TCATAGTCACCTTCATCCGA	0.5356	0.6017	0.6159	0.2205	0.1721	0.6148	0.449	0.3684	0.1285	0.1266	IGDCC3
chr15	65375199	65375219	+	CCTGAAGTGACGGATCATCA	0.6157	0.6451	0.8108	0.3055	0.407	0.6041	0.6356	0.1372	0.1573	0.1071	IGDCC3
chr15	65390286	65390306	+	TCCGCATGGACGTGGGCTGG	0.5095	0.4959	0.7117	0.7664	0.5846	0.4929	0.589	0.5018	-0.1828	0.0044	IGDCC4
chr15	65390310	65390330	+	AGGGGTGGTCCCCTCTGGAT	0.5826	0.4055	0.7151	0.7813	0.7162	0.5615	0.4163	-0.0012	0.3801	0.0398	IGDCC4
chr15	65391956	65391976	+	TTCACCTCGTACAGCCGGCC	0.6039	0.4415	0.5461	0.4437	0.2394	0.4196	0.2376	-0.6553	-1.0388	0.0182	IGDCC4
chr15	65392159	65392179	+	ACTTTCTTCTTGAGCCGGAC	0.6296	0.4164	0.6153	0.4192	0.0	0.3957	0.1085	-0.8452	-0.8513	0.1693	IGDCC4
chr15	65392301	65392321	+	GTGGCTGCCATGACACGACC	0.6095	0.4804	0.6314	0.4239	0.5141	0.7301	0.4874	0.3924	0.2488	0.0467	IGDCC4
chr15	65393388	65393408	+	CCTGTGATGCATCCACTGGG	0.4611	0.615	0.7406	0.563	0.56	0.6785	0.669	0.6903	0.287	0.2447	IGDCC4
chr15	65394484	65394504	+	CACGCCACCCTGATGTCCGA	0.786	0.5704	0.713	0.2986	0.2515	0.5844	0.3909	0.22	0.0702	0.097	IGDCC4
chr15	65395795	65395815	+	GTGCATCTCGGGCCGCTCCC	0.6057	0.3855	0.797	0.5764	0.4239	0.5456	0.3233	-0.4954	-0.2668	0.1737	IGDCC4
chr15	65395950	65395970	+	GGTAGTAGCCGGCGTCCTGC	0.5518	0.4199	0.7682	0.238	0.4246	0.65	0.3924	0.1738	0.3147	0.3629	IGDCC4
chr15	65395971	65395991	+	GGCCGATCTGTGTGATGACC	0.4443	0.5561	0.6161	0.5778	0.4476	0.6586	0.4975	0.471	0.3626	0.0428	IGDCC4
chr15	65396145	65396165	+	GAGTGATGGCGGGAGCCGCT	0.6376	0.4061	0.6865	0.5503	0.7817	0.6918	0.4324	0.1101	0.1082	0.0885	IGDCC4
chr15	65396897	65396917	+	GACATAGACGCCGGAGTGCC	0.8914	0.3919	0.5485	0.3538	0.416	0.44	0.3356	-0.3557	-0.5862	0.0098	IGDCC4
chr15	65396920	65396940	+	GCTGCGCGTTGGCAATTAGT	1.0	0.4948	0.7112	0.4808	0.233	0.4093	0.435	0.1745	0.7375	0.772	IGDCC4
chr15	65396935	65396955	+	TTAGTAGGTTGGTGCGGCCC	0.8558	0.4785	0.6977	0.675	0.4627	0.4689	0.4933	0.633	0.3381	0.1123	IGDCC4
chr15	65396976	65396996	+	ATGGGCTTCCCGTCTGGGGA	0.4274	0.5159	0.7482	0.4814	0.5601	0.6183	0.4729	-0.1935	-0.8499	0.0572	IGDCC4
chr15	65397006	65397026	+	GACGCGCTGGAGGGGACGCT	0.5268	0.4148	0.6452	0.5395	0.4773	0.48	0.2499	-0.2152	-0.3591	0.0636	IGDCC4
chr15	65400797	65400817	+	CCACTCACCTTGTCGGACCC	0.6832	0.5583	0.7686	0.4066	0.4547	0.527	0.6178	-0.1047	-0.4377	0.1384	IGDCC4
chr15	65400807	65400827	+	TGTCGGACCCAGGACACAAA	0.4931	0.4523	0.8627	0.4086	0.3381	0.5093	0.2904	-0.2028	-0.0199	0.195	IGDCC4
chr15	65402431	65402451	+	CATCACTCTCCTGAACATCC	0.2537	0.5437	0.6961	0.223	0.2544	0.4989	0.4474	0.1915	0.2679	0.0825	IGDCC4
chr15	65410168	65410188	+	GGCACTCACCGAGGCTCCTC	0.3736	0.3981	0.609	0.5075	0.4097	0.4805	0.3405	0.0772	0.3114	0.0128	IGDCC4
chr15	65411055	65411075	+	CTCCGAGGGGGCCGTGGGCT	0.3696	0.3388	0.6726	0.733	0.3635	0.2649	0.0316	-1.2283	-1.242	0.0026	IGDCC4
chr15	65411160	65411180	+	ACAGGGAACCATTGGGCAGC	0.2189	0.451	0.6882	0.3708	0.1032	0.4361	0.4281	-0.1345	-0.1818	0.0206	IGDCC4
chr15	65411184	65411204	+	GTAAGTGGTCGTGCTCCAGC	0.5889	0.4523	0.7497	0.5049	0.5158	0.6773	0.3951	0.1086	0.1419	0.489	IGDCC4
chr15	65467132	65467152	+	TTACGTAACTGACTACGTAC	0.8947	0.5626	0.6398	0.3983	0.3633	0.5876	0.3978	0.3061	0.7917	0.3635	DPP8
chr15	65467146	65467166	+	ACGTACAGGTGATGCTCTAA	0.5601	0.436	0.603	0.3489	0.3146	0.4674	0.2301	-0.3854	0.2276	0.0069	DPP8
chr15	65480255	65480275	+	ATTAGTGGCGTCACAGAATC	1.0	0.4123	0.7103	0.6781	0.322	0.4223	0.2174	-1.0289	-0.2487	0.1118	DPP8
chr15	65480340	65480360	+	GTGAGATCAACACTATCTGT	0.5776	0.6322	0.6256	0.3755	0.4582	0.675	0.6552	1.1625	1.3138	0.2814	DPP8
chr15	65480364	65480384	+	GAGTCTGGGAGCGATCTAGT	0.7143	0.6006	0.6325	0.6117	0.5863	0.6142	0.4953	0.5193	0.9191	0.1448	DPP8
chr15	65481505	65481525	+	CATACGCACTATTTTCCCTC	0.5885	0.4629	0.7031	0.4254	0.3897	0.4807	0.2162	-0.7906	-0.5653	0.181	DPP8
chr15	65497940	65497960	+	GCAATCCAGTCTGGATCAGC	0.6546	0.4688	0.5831	0.3314	0.2783	0.5092	0.2803	-0.5482	-0.3332	0.0706	DPP8
chr15	65498003	65498023	+	TCCACTAGATTGGGCCTTAA	0.5447	0.2375	0.6137	0.5369	0.3259	0.251	0.1915	-1.4219	-0.5386	0.0376	DPP8
chr15	65512409	65512429	+	CAGCTTTTTAAGCTGACTCC	0.383	0.4349	0.7261	0.2552	0.2627	0.4646	0.2223	-0.917	-0.8685	0.0271	DPP8
chr15	65530696	65530716	+	CGTGGAGCTGAGTGACGTAC	0.5916	0.5484	0.6725	0.7225	0.5675	0.669	0.4046	0.2209	0.4159	0.1997	HACD3
chr15	65530702	65530722	+	GCTGAGTGACGTACAGGTAA	0.5452	0.5141	0.7197	0.52	0.5012	0.631	0.5983	0.4652	0.5383	0.3968	HACD3
chr15	65551696	65551716	+	GAAAACGTGCTGCATTTCAA	0.2975	0.5095	0.7686	0.3317	0.3086	0.5433	0.2467	-0.7211	-0.4691	0.2821	HACD3
chr15	65554938	65554958	+	CTTAGACCTTGTGAAACCAG	0.3944	0.65	0.7516	0.7031	0.4712	0.7053	0.5994	0.602	0.0427	0.3713	HACD3
chr15	65556800	65556820	+	GTGGGAGAGACTCACAAAGC	0.3607	0.5913	0.7356	0.5614	0.4884	0.6059	0.5241	0.2202	0.2427	0.0319	HACD3
chr15	65562767	65562787	+	TTACAGCTCTTACAAACTTA	0.3679	0.3776	0.6633	0.2957	0.1549	0.4225	0.1333	-0.7527	-0.1911	0.3311	HACD3
chr15	65593443	65593463	+	CTACCATTCCTTCCACTTTT	0.2665	0.1499	0.5841	0.2639	0.231	0.273	0.0734	-2.3276	-1.6718	0.2606	INTS14
chr15	65595728	65595748	+	TCACCTTTGTTAAGTGCTAT	0.46	0.4518	0.5665	0.2081	0.0623	0.3127	0.0994	-1.0483	-0.8369	0.1285	INTS14
chr15	65598386	65598406	+	AGACTTGTACATCAGCAGTT	0.3932	0.5277	0.6584	0.473	0.2125	0.4621	0.5367	0.153	0.8979	0.2526	INTS14
chr15	65598415	65598435	+	CACTTGAGAACAGCATGGAA	0.2172	0.6331	0.5671	0.5095	0.361	0.6252	0.5822	0.1592	0.0535	0.1262	INTS14
chr15	65598951	65598971	+	GAGACGTTCAAGGCATTCCA	0.5488	0.6054	0.6407	0.364	0.5046	0.704	0.6195	0.54	0.5612	0.4078	INTS14
chr15	65605114	65605134	+	GAATTGATCATTACCTGGCA	0.3364	0.5861	0.6203	0.3191	0.273	0.6054	0.3248	-0.1504	-0.4354	0.058	INTS14
chr15	65605179	65605199	+	AACTAATGCAGACTCCAAGC	0.3661	0.5738	0.6597	0.326	0.2091	0.5724	0.5911	0.5005	0.7832	0.2195	INTS14
chr15	65607164	65607184	+	GGTATTATAATCTCTCGTGA	0.4082	0.5398	0.721	0.2912	0.1528	0.5795	0.4222	0.4888	0.5438	0.2565	INTS14
chr15	65607271	65607291	+	TCGTTAAACCATGGGCTGCT	0.2984	0.5533	0.5401	0.4905	0.2135	0.4166	0.5672	-0.3536	-0.4839	0.1	INTS14
chr15	65607328	65607348	+	ACACAGGTCGGGTCATGGAA	0.591	0.5592	0.6901	0.5356	0.3457	0.5665	0.5293	0.0263	0.1095	0.159	INTS14
chr15	65624464	65624484	+	AATTACAGCCCAACAGCAGC	0.4982	0.4884	0.6487	0.2092	0.0	0.5132	0.3082	0.0101	-0.0203	0.3392	SLC24A1
chr15	65624570	65624590	+	AAAAGTATACCCCAACACCC	0.3828	0.603	0.6398	0.3878	0.3223	0.5943	0.5895	0.772	0.5572	0.2651	SLC24A1
chr15	65624708	65624728	+	CAAGCCATGCGATCACCCCC	0.5969	0.5809	0.5983	0.4565	0.5712	0.6679	0.507	0.9269	0.8355	0.1885	SLC24A1
chr15	65624784	65624804	+	CTCTCTTAAGAGAATAATGG	0.2301	0.6097	0.6785	0.3149	0.4375	0.6603	0.5876	0.3247	-0.0455	0.231	SLC24A1
chr15	65624808	65624828	+	AACCACCCCAACCACTCTCA	0.2644	0.5256	0.7497	0.1785	0.2544	0.5228	0.438	0.1425	0.2887	0.0159	SLC24A1
chr15	65624847	65624867	+	CCCAACTTTTCTGACACATG	0.3333	0.6079	0.7627	0.3555	0.404	0.5482	0.3111	-0.5823	-0.9191	0.0708	SLC24A1
chr15	65624982	65625002	+	GAGCAACCCGAAGACTCCCC	0.3653	0.463	0.7356	0.4737	0.5859	0.7467	0.5384	0.6225	0.5833	0.1659	SLC24A1
chr15	65625046	65625066	+	GTGACAATAAGCACCATGAC	0.3008	0.5772	0.5886	0.4953	0.4886	0.6403	0.6177	0.5472	0.64	0.2734	SLC24A1
chr15	65625209	65625229	+	CCTCAACAACCCCTACGGTC	0.982	0.4513	0.6473	0.3069	0.4319	0.5885	0.5232	0.0187	0.0332	0.03	SLC24A1
chr15	65625402	65625422	+	CCCAGATCTGTTCAGTGTGG	0.2462	0.5897	0.7769	0.6753	0.5323	0.6435	0.5373	0.4033	-0.0862	0.2543	SLC24A1
chr15	65625544	65625564	+	CAGATCTCCGAGGATGTGGC	0.5443	0.5429	0.7198	0.4327	0.4688	0.6132	0.6093	0.3087	-0.0988	0.2388	SLC24A1
chr15	65625879	65625899	+	GAAGTGGAACAAGCATATCG	0.9294	0.7193	0.7472	0.3282	0.5316	0.7118	0.7257	0.9807	0.4584	0.1909	SLC24A1
chr15	65625891	65625911	+	GCATATCGAGGTCTGGGTGA	0.5378	0.5705	0.6739	0.4743	0.4484	0.6306	0.5914	0.7201	0.3743	0.1819	SLC24A1
chr15	65625948	65625968	+	GGCCTTAGAAGACCTCAGCA	0.3229	0.6826	0.6726	0.221	0.4899	0.6562	0.7005	1.0103	0.74	0.3529	SLC24A1
chr15	65638141	65638161	+	CATTGCGGTGGATGAGCTAC	0.5572	0.5054	0.592	0.6564	0.4797	0.563	0.2995	-0.6152	-0.2096	0.0445	SLC24A1
chr15	65644418	65644438	+	ATTTGCAGTTCGCCTTGCCA	0.5098	0.5585	0.7775	0.2501	0.0	0.5471	0.3801	0.0957	0.0288	0.3588	SLC24A1
chr15	65644424	65644444	+	AGTTCGCCTTGCCAAGGAGA	0.462	0.5502	0.6166	0.4708	0.3492	0.6853	0.5766	0.4283	0.2068	0.185	SLC24A1
chr15	65645681	65645701	+	GAAGGAGAATCCAGGCGGTC	0.3794	0.4554	0.6159	0.6827	0.4979	0.612	0.5539	0.2769	0.571	0.0482	SLC24A1
chr15	65645685	65645705	+	GAGAATCCAGGCGGTCAGGT	0.4817	0.5662	0.6301	0.5194	0.595	0.6792	0.5647	0.383	0.3928	0.2063	SLC24A1
chr15	65690970	65690990	+	GCGACATCAGTTTTTTCAAA	0.3659	0.3495	0.6232	0.3598	0.0	0.0875	-0.0074	-2.3853	-2.3181	0.1826	DENND4A
chr15	65691129	65691149	+	AAATAGTTAGAACCATCAAA	0.2032	0.4965	0.6017	0.322	0.1036	0.5427	0.3397	-0.3607	0.3232	0.4354	DENND4A
chr15	65696437	65696457	+	TTTGATAACTGAGCTTAGGA	0.3265	0.4632	0.7148	0.3265	0.0	0.468	0.3846	-0.1879	-0.2476	0.1374	DENND4A
chr15	65700575	65700595	+	TTGATTAAACCCGTATTAAA	0.4176	0.2251	0.6256	0.3197	0.0229	0.2822	0.1082	-0.9054	-0.2357	0.1383	DENND4A
chr15	65700639	65700659	+	TGCCATGACTAACAGCATCC	0.4452	0.6102	0.7072	0.1707	0.2992	0.556	0.6033	0.4723	0.5386	0.0538	DENND4A
chr15	65701148	65701168	+	TAGCCACTACGACTTCTTGA	0.5329	0.4557	0.6657	0.2701	0.3059	0.5743	0.456	0.0435	0.5078	0.3855	DENND4A
chr15	65706081	65706101	+	CTTGAATACCTGTACTGTAA	0.5082	0.4484	0.7824	0.422	0.1741	0.4305	0.2058	-0.8051	-0.445	0.0349	DENND4A
chr15	65706103	65706123	+	GGGGTTCTTCACCATTGGGT	0.4047	0.5931	0.6726	0.4436	0.5625	0.6927	0.5759	0.6931	0.487	0.0686	DENND4A
chr15	65706208	65706228	+	TCTTGTCCATATCCACCTAA	0.5697	0.5182	0.6345	0.4436	0.1015	0.4808	0.2505	-0.864	-0.3976	0.3435	DENND4A
chr15	65717762	65717782	+	TATGCAGTCACTCACCTTGT	0.2893	0.4635	0.7079	0.342	0.3284	0.4893	0.3938	-0.1122	0.4402	0.0884	DENND4A
chr15	65729098	65729118	+	ACACAACTGACATCTGGTGG	0.2893	0.6098	0.7911	0.6041	0.4025	0.614	0.4882	0.3976	-0.4603	0.5836	DENND4A
chr15	65729556	65729576	+	TAGTAAGCACGGATGGCCGT	1.0	0.5621	0.707	0.5592	0.4863	0.6631	0.584	0.6257	0.4566	0.0741	DENND4A
chr15	65729618	65729638	+	AGTAGTGTCACAGCATTTTC	0.5293	0.2381	0.6961	0.3303	0.2229	0.331	0.0302	-1.7517	-0.7957	0.0624	DENND4A
chr15	65737698	65737718	+	TAACTTACTTCTCAATTGGA	0.2958	0.5401	0.5768	0.2078	0.0368	0.4936	0.4477	-0.043	-0.0897	0.1242	DENND4A
chr15	65752546	65752566	+	AATATTTGCGGGGCGCCCAT	0.7468	0.5494	0.8249	0.5683	0.2298	0.483	0.2011	-0.656	-0.3444	0.5159	DENND4A
chr15	65756136	65756156	+	TACCCCAGATCTGTAAGTGG	0.4713	0.6602	0.6538	0.5029	0.5913	0.7316	0.7585	1.3544	0.7335	0.4473	DENND4A
chr15	65877431	65877451	+	GTTTGCAACAAGAAGCATCC	0.4597	0.5553	0.7349	0.1561	0.1514	0.57	0.5794	0.1821	0.4987	0.1664	RAB11A
chr15	66294152	66294172	+	ATCGCCTGCTTTGCAGCCAC	0.2858	0.4287	0.5983	0.7738	0.493	0.5832	0.4541	-0.1611	-0.4069	0.0515	DIS3L
chr15	66295063	66295083	+	CCTTGAGTTTCCTGAGTTGA	0.242	0.4081	0.5636	0.4216	0.2955	0.4936	0.1718	-1.3818	-1.5905	0.0087	DIS3L
chr15	66306832	66306852	+	CAAACTGCGAAACCTGCTGA	0.628	0.6245	0.6657	0.3522	0.2028	0.5973	0.4408	0.3619	-0.0519	0.1182	DIS3L
chr15	66306902	66306922	+	TGCTATCTGCCACGGGAAAG	0.5716	0.4831	0.6869	0.4541	0.4001	0.5796	0.4775	-0.1117	-0.6415	0.1431	DIS3L
chr15	66308822	66308842	+	AGTATTCGTGATTACTTTCA	0.4019	0.3285	0.7352	0.2561	0.2669	0.3929	0.1675	-0.5779	-0.0173	0.0862	DIS3L
chr15	66311878	66311898	+	TAAATCTGGACGCTATATCC	1.0	0.4739	0.687	0.2982	0.304	0.6068	0.5707	0.6774	1.1923	0.0072	DIS3L
chr15	66311883	66311903	+	CTGGACGCTATATCCAGGTG	0.6511	0.6141	0.7423	0.6983	0.6459	0.6613	0.4539	0.3647	0.166	0.0466	DIS3L
chr15	66314074	66314094	+	GAAGCTTTTGTTCGACTTCA	0.3369	0.3775	0.4991	0.2985	0.1726	0.3364	0.0913	-2.0326	-1.9049	0.0168	DIS3L
chr15	66315048	66315068	+	CATCCTAATCCACGGGATGA	0.5078	0.4969	0.637	0.3053	0.2321	0.4571	0.5487	0.0355	-0.0827	0.0572	DIS3L
chr15	66315156	66315176	+	TGAGAATGACTGTGACGACA	0.2863	0.6902	0.6019	0.3886	0.3413	0.6627	0.5913	0.6759	0.4509	0.0498	DIS3L
chr15	66315193	66315213	+	CCAAGTGAGCCCATGCCTAC	0.5482	0.5023	0.7356	0.4217	0.1174	0.3353	0.2383	-0.6372	-0.1132	0.3002	DIS3L
chr15	66318494	66318514	+	GACATTTCCGTCCAAAGAAG	0.2993	0.5441	0.7094	0.3985	0.319	0.6488	0.4296	0.0766	-0.5658	0.3799	DIS3L
chr15	66320556	66320576	+	TTCCTTTTGTGCAGGACTTC	0.355	0.2115	0.6505	0.2742	0.1438	0.2642	-0.0302	-1.8973	-1.6301	0.0222	DIS3L
chr15	66320627	66320647	+	GGACATTTTGTGCGTGTTTT	0.313	0.2665	0.6835	0.2849	0.1791	0.2358	-0.01	-2.1747	-2.1194	0.0378	DIS3L
chr15	66323553	66323573	+	GATTTGTGTTCCCTTCTGGG	0.2203	0.6657	0.7605	0.5199	0.4381	0.6861	0.7172	0.9136	0.4683	0.7371	DIS3L
chr15	66323563	66323583	+	CCCTTCTGGGAGGCGTTGAT	0.369	0.4569	0.6865	0.4833	0.3663	0.2732	0.172	-0.6731	-0.2481	0.0301	DIS3L
chr15	66352167	66352187	+	CTCTTTGGAGGTACACGAAC	0.6292	0.4111	0.5923	0.5287	0.3117	0.5019	0.2806	-0.6198	-0.396	0.0569	TIPIN
chr15	66352801	66352821	+	TCTCTATACATACCTTCATC	0.3221	0.4451	0.7494	0.1245	0.1635	0.384	0.3367	-0.5002	0.5452	0.0553	TIPIN
chr15	66435017	66435037	+	TTGGAACAGGACCAACTTGG	0.3587	0.5467	0.7236	0.589	0.5776	0.7036	0.5783	0.2072	-0.0042	0.3504	MAP2K1
chr15	66435215	66435235	+	TGGCCTGGTCATGGCCAGAA	0.2677	0.5559	0.5603	0.8014	0.5285	0.4078	0.484	-0.4052	-0.1906	0.092	MAP2K1
chr15	66495324	66495344	+	CTTACATCATGTGACTGTTC	0.4569	0.4523	0.6796	0.4232	0.0802	0.3463	0.1779	-0.8947	-0.3426	0.028	SNAPC5
chr15	66497625	66497645	+	AGGGCCGCGGGGTCACCTTG	0.452	0.5454	0.7436	0.6399	0.6817	0.5887	0.4071	0.5363	0.1681	0.0465	SNAPC5
chr15	66497646	66497666	+	GGCGGTTCAGCTGGTCGTGC	0.425	0.349	0.6789	0.448	0.487	0.6324	0.3472	-0.7118	-0.8496	0.0192	SNAPC5
chr15	66513996	66514016	+	CAAGTGCAGTTGATCAGCAA	0.6769	0.6151	0.778	0.5496	0.3159	0.6078	0.3937	0.0139	-0.0839	0.0502	ZWILCH
chr15	66515617	66515637	+	ACTTGCTTTACCAGTTGGGA	0.4262	0.6156	0.5964	0.2439	0.313	0.6296	0.5125	-0.1192	-0.397	0.0917	ZWILCH
chr15	66518990	66519010	+	CCTGAAGGTACTTGTTGGCT	0.4005	0.5306	0.6439	0.374	0.4141	0.5529	0.3961	-0.0754	-0.2181	0.0235	ZWILCH
chr15	66519056	66519076	+	TTATATGTGGTCAGTTGTAA	0.242	0.4985	0.603	0.4206	0.0644	0.4088	0.1677	-0.5404	-0.0994	0.0718	ZWILCH
chr15	66521040	66521060	+	TCTTTTCAGGTAACATCCAA	0.2345	0.577	0.6203	0.4858	0.0	0.4196	0.2034	-1.2873	-1.3884	0.1654	ZWILCH
chr15	66528939	66528959	+	GGTGCAAAATGAGCAGTAGT	0.3513	0.6377	0.6121	0.5621	0.3489	0.6028	0.5526	0.4053	0.4665	0.3365	ZWILCH
chr15	66553213	66553233	+	CCGGTAACCTCGACATCTCC	0.8225	0.4749	0.687	0.2976	0.3442	0.5706	0.2576	-0.0407	0.0899	0.0325	LCTL
chr15	66557796	66557816	+	GGTATCTCTCGGCAGCCTCT	0.5647	0.4698	0.8108	0.2292	0.2947	0.5705	0.356	0.2154	0.7307	0.1045	LCTL
chr15	66557822	66557842	+	TTGGGGTTACTAATGTCCAC	0.7119	0.5564	0.7308	0.5777	0.4171	0.5841	0.4963	0.4408	0.6217	0.4676	LCTL
chr15	66561013	66561033	+	TGTGGTGTGCTGCCTTGTAC	0.4466	0.5762	0.8391	0.5131	0.5151	0.6205	0.4653	0.356	0.5534	0.2155	LCTL
chr15	66561034	66561054	+	GGCCGGTGCCGCGGAGCTTC	0.3471	0.2918	0.6633	0.3581	0.3392	0.3288	0.2385	-0.9493	-0.6755	0.0111	LCTL
chr15	66561210	66561230	+	GTGCTTCACACGGTCCCCAA	0.3767	0.6041	0.7686	0.8133	0.535	0.6021	0.4349	0.4612	0.4372	0.2764	LCTL
chr15	66563518	66563538	+	TGGCAGATCCCAGTGGTGCA	0.2359	0.6004	0.7103	0.4635	0.4339	0.5975	0.739	0.9257	0.6634	0.2005	LCTL
chr15	66563609	66563629	+	TTGTTCACCTGCTCGGCTGC	0.4058	0.4005	0.6881	0.3981	0.0	0.4155	0.3698	-0.4321	-0.7679	0.0429	LCTL
chr15	66563907	66563927	+	CACCTCGGATGCCTGTGGGC	0.4497	0.4918	0.701	0.3965	0.4731	0.5189	0.4485	0.0871	-0.1051	0.0451	LCTL
chr15	66564678	66564698	+	GACCTTGTAGTAGCCGTCAC	1.0	0.5385	0.7214	0.552	0.4942	0.57	0.5305	0.2272	0.2949	0.1742	LCTL
chr15	66564748	66564768	+	GTGAAGACGTCCCAGATGCT	0.3805	0.5774	0.7103	0.3552	0.4821	0.6173	0.6678	0.5578	0.5605	0.2458	LCTL
chr15	66564823	66564843	+	ACGCCCCAGGAGAAGCCTGC	0.2729	0.4263	0.713	0.373	0.4133	0.5592	0.3567	-0.0585	0.0388	0.1235	LCTL
chr15	66564847	66564867	+	GGAGACCCGTGCTGGGTCCC	0.2504	0.3753	0.693	0.5254	0.4798	0.3095	0.4368	-1.5249	-1.7226	0.0225	LCTL
chr15	66565231	66565251	+	AGAGGCGTGGCCGTACCAAG	1.0	0.6418	0.7662	0.52	0.8166	0.7638	0.6113	0.7301	0.4564	0.2501	LCTL
chr15	66565236	66565256	+	CGTGGCCGTACCAAGAGGGA	0.3903	0.6036	0.7431	0.4127	0.6345	0.6538	0.5019	0.6732	0.4332	0.2612	LCTL
chr15	66703470	66703490	+	AGTGGGACAGCGAGGCGCCC	0.5384	0.4387	0.7918	0.3944	0.5487	0.6844	0.4107	0.2082	0.2197	0.0742	SMAD6
chr15	66703525	66703545	+	CCGAGGCCCATGTCGGAGCC	0.4499	0.3284	0.7576	0.563	0.2361	0.1354	0.2508	-1.3013	-1.5969	0.0217	SMAD6
chr15	66703788	66703808	+	CTCGCTGCTGAAGCGGCTCA	0.4852	0.5335	0.6799	0.4772	0.452	0.5137	0.5578	-0.1607	-0.2853	0.0107	SMAD6
chr15	66716436	66716456	+	ATTGTCTTACACTGAAACGG	0.391	0.6904	0.6807	0.512	0.2275	0.665	0.8076	1.2875	0.6726	0.4857	SMAD6
chr15	66716476	66716496	+	ACTGCTCCGGGTGAATTCTC	0.531	0.4377	0.6547	0.5785	0.2934	0.3959	0.2681	0.0219	0.6006	0.1129	SMAD6
chr15	67066210	67066230	+	GAAGGGCGAGCAGAACGGGC	0.2405	0.4515	0.6571	0.5434	0.6029	0.676	0.6071	0.6713	0.4493	0.0394	SMAD3
chr15	67138024	67138044	+	ACATGTCTTGCCTGCACCCT	0.3439	0.5114	0.6172	0.7137	0.3846	0.4468	0.3931	-0.1597	-0.0726	0.018	SMAD3
chr15	67138038	67138058	+	CACCCTAGGCAAACGTGGAA	0.4053	0.5241	0.617	0.3453	0.2936	0.5415	0.2351	-0.3602	-0.4302	0.031	SMAD3
chr15	67164894	67164914	+	GTCCCTGGATGGCCGGTTGC	0.419	0.3086	0.7271	0.5321	0.4195	0.3693	0.2154	-0.48	-0.5098	0.0233	SMAD3
chr15	67164909	67164929	+	GTTGCAGGTGTCCCATCGGA	0.3841	0.4703	0.6059	0.6468	0.5613	0.6736	0.6098	0.8136	0.6679	0.3306	SMAD3
chr15	67165023	67165043	+	CTTCAATATGAAGAAGGACG	0.2212	0.6221	0.7233	0.3888	0.4404	0.6302	0.4601	0.2437	-0.4651	0.6851	SMAD3
chr15	67166831	67166851	+	ATGAACCACAGCATGGACGC	0.702	0.6624	0.7214	0.3945	0.3373	0.6111	0.6306	0.593	0.2808	0.1009	SMAD3
chr15	67181374	67181394	+	AATTCGGAGCGCTTCTGCCT	1.0	0.4036	0.6982	0.3522	0.3012	0.6048	0.325	-0.6329	-0.3594	0.0826	SMAD3
chr15	67236427	67236447	+	CAGACCAAGATCATCACCTC	0.6862	0.5571	0.6374	0.6461	0.5058	0.641	0.5669	0.2047	0.4284	0.0833	AAGAB
chr15	67236473	67236493	+	GCCATGAGGAGACACTATCA	0.6504	0.6152	0.7449	0.2334	0.3709	0.5746	0.574	0.2514	0.6952	0.0126	AAGAB
chr15	67236734	67236754	+	GTATTTATTATCAATGGTCC	0.4434	0.4274	0.6172	0.1646	0.1219	0.5553	0.1276	-0.4428	-0.4738	0.0418	AAGAB
chr15	67254568	67254588	+	CTGGTCTCCTGAGAAGACGG	0.2525	0.6986	0.7236	0.6763	0.6296	0.7269	0.7614	1.1742	0.2515	0.3799	AAGAB
chr15	67336977	67336997	+	AAGGTTTCGAAGTTAATCAA	0.5181	0.5399	0.6586	0.6056	0.4316	0.6172	0.4552	-0.1478	-0.0487	0.0992	IQCH
chr15	67337073	67337093	+	TTACAAGCAGATGCCCACAA	0.2633	0.7185	0.7356	0.6572	0.3646	0.6055	0.6662	0.6555	0.4995	0.454	IQCH
chr15	67344064	67344084	+	ATTTTAAGTATGATAGAACG	0.4186	0.6399	0.6946	0.3189	0.0	0.4758	0.4656	-0.4795	-0.5626	0.3419	IQCH
chr15	67344086	67344106	+	GGCTGATTCCACCAACAGCA	0.3285	0.6339	0.5435	0.2169	0.3996	0.6413	0.5363	0.6364	0.1127	0.3296	IQCH
chr15	67344169	67344189	+	GCACGTAAGATTCCAACTGT	0.898	0.6197	0.6398	0.417	0.4776	0.6847	0.5419	0.5031	0.6018	0.2167	IQCH
chr15	67371511	67371531	+	GAGAAACCTAAGAATGACAA	0.2179	0.6471	0.7261	0.4912	0.331	0.6594	0.5342	0.6983	0.1334	0.3654	IQCH
chr15	67372224	67372244	+	CATTTTAGCTTAGCTTGGGG	0.2869	0.5805	0.7228	0.438	0.0	0.5165	0.3617	-0.5038	-0.5683	0.2531	IQCH
chr15	67372413	67372433	+	CAAATGCTGATAAATCTTCC	0.434	0.4102	0.7166	0.0389	0.1115	0.3872	0.1272	-1.0084	-0.3533	0.008	IQCH
chr15	67372420	67372440	+	TGATAAATCTTCCAGGGCAA	0.2524	0.5708	0.6456	0.4173	0.2092	0.5662	0.3237	0.155	-0.0304	0.3372	IQCH
chr15	67372448	67372468	+	GGGCCAAGATGGAAATTCGG	0.2165	0.677	0.6727	0.5528	0.5601	0.7321	0.5978	0.6512	0.1157	0.6331	IQCH
chr15	67372595	67372615	+	TCGACTAAAGAAGATACTAA	0.353	0.5655	0.6232	0.2861	0.3329	0.5389	0.3678	-0.035	0.2347	0.12	IQCH
chr15	67372640	67372660	+	GAATTTTCGCATTCGAGCCA	0.6293	0.5312	0.6597	0.3253	0.0	0.4603	0.2613	-1.1317	-1.3055	0.2612	IQCH
chr15	67373373	67373393	+	CAGCCAACTGGAATCGCATC	0.6619	0.4786	0.6516	0.6003	0.3979	0.4918	0.2664	-0.2916	0.1331	0.06	IQCH
chr15	67373382	67373402	+	GGAATCGCATCAGGACCTCC	0.6798	0.5499	0.5831	0.2638	0.4042	0.638	0.3709	0.2726	0.3569	0.1369	IQCH
chr15	67373385	67373405	+	ATCGCATCAGGACCTCCAGG	0.4885	0.7151	0.7496	0.4677	0.5648	0.683	0.6261	1.1322	0.5274	0.5597	IQCH
chr15	67388921	67388941	+	CGTCAAATCTGGGAACCTTG	0.5206	0.6697	0.7846	0.3134	0.511	0.6472	0.2409	-0.1161	-0.5669	0.5363	IQCH
chr15	67395313	67395333	+	TCACCTGATGTACAGTCCCA	0.3502	0.6706	0.6516	0.5106	0.5239	0.6313	0.6835	1.1181	1.013	0.3424	IQCH
chr15	67395344	67395364	+	AGAATAAAAAATCTCATCCG	0.5727	0.6742	0.7343	0.2815	0.3951	0.6447	0.6397	0.7175	0.1677	0.3179	IQCH
chr15	67395470	67395490	+	CTTTATAGTACCAAATCTGG	0.4579	0.6418	0.6758	0.2924	0.0908	0.5944	0.4074	0.4348	0.0834	0.3086	IQCH
chr15	67543438	67543458	+	CCGGGCCGCAGTTACTCTTC	0.604	0.277	0.7497	0.3773	0.4438	0.354	0.1325	-1.149	-0.4654	0.0091	MAP2K5
chr15	67549167	67549187	+	AGTTGGACTGGACATGATGG	0.3572	0.6247	0.8235	0.464	0.6101	0.7499	0.6232	0.8026	0.2982	0.3447	MAP2K5
chr15	67549189	67549209	+	GGTCACTTTCCCCAGAGCGT	0.3883	0.6043	0.7777	0.2825	0.4639	0.6723	0.5586	0.7588	0.7486	0.3334	MAP2K5
chr15	67586891	67586911	+	CAGATTCACTTCCAAGCAAT	0.541	0.5015	0.6256	0.4926	0.2429	0.4587	0.3014	-0.629	-0.126	0.2153	MAP2K5
chr15	67592956	67592976	+	ATACTAGCCAATGGCCAGGT	0.425	0.5453	0.6159	0.562	0.4539	0.6145	0.6034	0.3924	0.5938	0.2995	MAP2K5
chr15	67600714	67600734	+	ACTCTTGGTCATGGCAACGG	0.7701	0.6834	0.7765	0.7335	0.4779	0.6728	0.7928	1.3212	0.4833	0.2725	MAP2K5
chr15	67658552	67658572	+	GGGGATCTTTGGATGTATAT	0.5512	0.3878	0.7402	0.4595	0.4174	0.521	0.1705	-0.3377	0.5298	0.083	MAP2K5
chr15	67823416	67823436	+	GGCCTCGGGGTCAACGGCTC	0.5277	0.3225	0.7497	0.4403	0.5917	0.5435	0.3069	-0.2248	-0.3249	0.0036	LOC124903570
chr15	67823999	67824019	+	TCACTCAGGGAAAACCGCGC	0.6447	0.5316	0.7214	0.332	0.3753	0.6416	0.3669	0.5958	0.4948	0.1034	LOC124903570
chr15	67824007	67824027	+	GGAAAACCGCGCAGGGACCC	0.3978	0.4142	0.6789	0.3861	0.4411	0.6181	0.5702	0.3802	-0.0023	0.0762	LOC124903570
chr15	67824627	67824647	+	GGCTGGGTCAGGCGACCTAG	0.5429	0.5905	0.6902	0.4763	0.6339	0.5473	0.3634	-0.5788	-0.6558	0.2634	LOC124903570
chr15	67824666	67824686	+	CCCAAGTACCCCCGCTGCTG	0.5153	0.4908	0.7721	0.3444	0.4299	0.6411	0.5243	0.4814	-0.2781	0.0126	LOC124903570
chr15	67824805	67824825	+	CCATATGAGCCGGGACAGCG	0.4911	0.6117	0.6037	0.4811	0.4643	0.61	0.7191	0.7395	-0.1946	0.4417	LOC124903570
chr15	67824813	67824833	+	GCCGGGACAGCGAGGCATGA	0.7569	0.5512	0.7496	0.4488	0.5243	0.6258	0.4566	0.7243	0.8236	0.0716	LOC124903570
chr15	67824826	67824846	+	GGCATGAAGGATACTCAGAG	0.2072	0.7984	0.7517	0.4155	0.6136	0.7198	0.6478	0.6342	0.0527	0.5817	LOC124903570
chr15	67824844	67824864	+	AGAGGTGATGCCCCTCAAAG	0.2388	0.6017	0.8336	0.6068	0.7066	0.6481	0.6696	0.8405	0.4568	0.375	LOC124903570
chr15	67824903	67824923	+	GGGAAACGTATATCTGAAGG	0.3741	0.6585	0.7627	0.5594	0.5069	0.6976	0.4931	0.86	0.0707	0.4704	LOC124903570
chr15	67825053	67825073	+	GAAAATGTGGTTAGAACTGC	0.254	0.4752	0.5547	0.3273	0.3316	0.6125	0.398	-0.1058	-0.2286	0.0474	LOC124903570
chr15	67826034	67826054	+	CAGCGCTCTCAAACCCAACC	0.6032	0.4813	0.7356	0.5815	0.4965	0.6069	0.5163	0.3699	0.5208	0.1302	SKOR1
chr15	67826091	67826111	+	GTCGCTGGTCATCGACGGCC	0.9496	0.4287	0.4787	0.5672	0.3809	0.5703	0.3763	-0.6339	-1.04	0.0659	SKOR1
chr15	67826280	67826300	+	CGGCATGATCACTAAGCGAG	0.7176	0.6135	0.6465	0.6396	0.4493	0.6581	0.5696	0.8843	0.2521	0.4559	SKOR1
chr15	67826601	67826621	+	CGAACTGAGCCATGCTTGGG	0.3201	0.6122	0.6158	0.5149	0.4998	0.6184	0.6313	0.2383	-0.2316	0.1275	SKOR1
chr15	67826610	67826630	+	CCATGCTTGGGAGGACGTCA	0.4685	0.5489	0.5498	0.3782	0.3927	0.5828	0.4213	-0.1103	-0.1679	0.039	SKOR1
chr15	67826656	67826676	+	AAGCGGACCTTCTCCCTACA	0.588	0.559	0.7733	0.659	0.476	0.4941	0.4974	0.522	0.857	0.1057	SKOR1
chr15	67826659	67826679	+	CGGACCTTCTCCCTACAAGG	0.4896	0.7395	0.6538	0.4505	0.6729	0.7516	0.7304	1.1923	0.6182	0.4371	SKOR1
chr15	67826668	67826688	+	TCCCTACAAGGAGGCGGCGG	0.4024	0.4561	0.7344	0.6685	0.5973	0.6419	0.449	0.7075	-0.1841	0.0735	SKOR1
chr15	67826697	67826717	+	CAATGGCGGGTCGGGTGGGC	0.279	0.2719	0.6345	0.4717	0.2158	0.3684	0.1645	-0.8385	-0.863	0.0012	SKOR1
chr15	67826802	67826822	+	CCTGCGCTGTGGCGAAGATG	0.5689	0.4908	0.7242	0.6237	0.5359	0.6648	0.6	0.3796	-0.1183	0.1672	SKOR1
chr15	67826890	67826910	+	AGTGGCCCGGCGGGCCCAGG	0.2472	0.4664	0.8804	0.7651	0.5954	0.3328	0.3254	-0.5625	-0.4415	0.0524	SKOR1
chr15	67827049	67827069	+	AAAAAGGACGACCCGGTTTT	0.5535	0.2852	0.7733	0.3932	0.0205	0.1695	0.1136	-1.4558	-0.7025	0.0278	SKOR1
chr15	67827066	67827086	+	TTTAGGCGCGGGCGAGCCAA	1.0	0.432	0.7385	0.7755	0.1731	0.5496	0.2249	-0.2994	-0.4724	0.1009	SKOR1
chr15	67827513	67827533	+	GGACGAAGACGGCACGGACG	0.7775	0.5223	0.8524	0.3984	0.6181	0.738	0.5954	0.8473	0.0399	0.487	SKOR1
chr15	67827571	67827591	+	CCCCCGCCGCCCGCACGCAA	0.3711	0.3419	0.6786	0.5709	0.367	0.599	0.405	0.2839	0.0896	0.1228	SKOR1
chr15	67827606	67827626	+	GGCCTTCCGGCCGGTGGTCA	0.6417	0.3893	0.7072	0.5107	0.4651	0.4661	0.264	-0.5411	-0.9477	0.0023	SKOR1
chr15	67827648	67827668	+	GCTCTACGGGAGCGCCCGGG	0.7131	0.5605	0.7891	0.9231	0.5705	0.5726	0.3332	0.4998	-0.1052	0.2558	SKOR1
chr15	68086433	68086453	+	TGCTGTGCAAATGAAAATTA	0.2152	0.344	0.5781	0.4162	0.1905	0.3708	0.1413	-1.1928	-0.7633	0.0401	PIAS1
chr15	68086728	68086748	+	CTGATAAAACCCACCAGTCT	0.409	0.4588	0.7072	0.4441	0.2446	0.4967	0.355	-0.1942	0.0084	0.016	PIAS1
chr15	68142304	68142324	+	CAAATGTGACTTCACAGTAC	0.4715	0.572	0.7308	0.4319	0.1358	0.4466	0.3838	-0.5137	-0.1958	0.0321	PIAS1
chr15	68153626	68153646	+	CCTCAACAGTTCTTCTTCAG	0.2084	0.5368	0.819	0.5328	0.4485	0.5538	0.3457	-0.6623	-0.8791	0.3709	PIAS1
chr15	68153639	68153659	+	TCTTCAGAGGTTACGAGCAA	0.8534	0.4877	0.6463	0.555	0.3436	0.6379	0.3223	-0.4998	-0.6687	0.1605	PIAS1
chr15	68153647	68153667	+	GGTTACGAGCAAAGGGAATA	0.3124	0.4459	0.6452	0.3397	0.3359	0.5348	0.398	-0.4386	0.0929	0.0605	PIAS1
chr15	68164763	68164783	+	AAATAGCTACAACCAGCCTA	0.3925	0.5361	0.6159	0.4283	0.2728	0.6248	0.4935	0.3906	0.5599	0.0384	PIAS1
chr15	68175705	68175725	+	GGCACCGATGAGATCAAAAA	0.3669	0.4648	0.6846	0.4871	0.2597	0.4751	0.2547	-0.5956	-0.4307	0.3834	PIAS1
chr15	68197610	68197630	+	CCAGCTCTCCATTTCCGTCT	0.3274	0.526	0.6516	0.4195	0.3716	0.5038	0.2625	-0.4497	-0.1176	0.0824	CALML4
chr15	68199597	68199617	+	GGCACCTCATGGCCACCATG	0.2249	0.6866	0.701	0.3883	0.6013	0.6158	0.5604	1.0101	0.6426	0.5277	CALML4
chr15	68211288	68211308	+	ATAATAGTAGAGCAGCTCAA	0.2367	0.6267	0.7402	0.5097	0.3108	0.6545	0.586	0.6459	1.1203	0.8086	CLN6
chr15	68211301	68211321	+	AGCTCAAAGGAGTCGATCTG	0.7502	0.576	0.7068	0.4514	0.5506	0.6639	0.4982	0.044	-0.1654	0.1639	CLN6
chr15	68211703	68211723	+	TGGGGTTCTCACGGACAGAC	0.4362	0.5624	0.5485	0.6934	0.5314	0.6208	0.3779	-0.1222	-0.001	0.0841	CLN6
chr15	68211817	68211837	+	CGTACGTGATGGAGCGTGGC	1.0	0.3992	0.6448	0.4486	0.5122	0.5785	0.5034	-0.178	-0.4403	0.0541	CLN6
chr15	68214301	68214321	+	AAAGGGCGTGATGACGTTGT	0.9354	0.5624	0.7733	0.6668	0.5598	0.5374	0.5961	0.2493	0.4457	0.0644	CLN6
chr15	68218579	68218599	+	TGAAGTAGAACCAGAGGTCG	0.4012	0.4968	0.6386	0.5729	0.5349	0.641	0.5422	0.4842	-0.3306	0.1847	CLN6
chr15	68229490	68229510	+	CGCGCGCCCACCTGGCCTGC	0.318	0.4065	0.661	0.346	0.2139	0.2906	0.1763	-0.5501	-0.6353	0.028	CLN6
chr15	68256739	68256759	+	CGCCTGCGCCAGTGGCTTGA	0.4296	0.3092	0.7496	0.3553	0.0688	0.2136	0.2986	-0.9367	-0.7359	0.0228	CLN6
chr15	68278575	68278595	+	AGCCCGCAATGGACACGCAA	0.7928	0.5809	0.6549	0.5163	0.5061	0.6752	0.5014	0.4047	0.2607	0.1917	FEM1B
chr15	68278647	68278667	+	CACCGTCCGCTTCGACGGGT	0.7416	0.4628	0.5627	0.5724	0.5214	0.5972	0.382	-0.1619	-0.2063	0.0803	FEM1B
chr15	68289828	68289848	+	CCTAATGATTGCGGCATATA	0.8266	0.224	0.6927	0.3842	0.1869	0.2962	0.1242	-1.3827	-0.4686	0.0141	FEM1B
chr15	68290184	68290204	+	TATATTTAGCCATGTTAGAG	0.233	0.5108	0.6994	0.3156	0.0	0.4721	0.3625	-0.2336	-0.3379	0.1605	FEM1B
chr15	68290345	68290365	+	ATAGTTCGGGAACGGATTTT	0.4612	0.4072	0.6789	0.4574	0.3275	0.3456	0.0916	-1.0277	-0.2623	0.0932	FEM1B
chr15	68325171	68325191	+	GGCCATGGTCAGGGTCCTCC	0.2669	0.3471	0.7119	0.2576	0.4125	0.395	0.2241	-0.6333	-0.4427	0.029	ITGA11
chr15	68325190	68325210	+	CAGGGAATACTCGACTGAGA	0.3461	0.6114	0.7214	0.4831	0.4312	0.6257	0.4357	0.4489	0.6052	0.1013	ITGA11
chr15	68326721	68326741	+	ATCGGTCCCCGCCCTCGTCC	0.7433	0.4229	0.7923	0.5322	0.4465	0.6056	0.3879	0.296	0.3367	0.0331	ITGA11
chr15	68328104	68328124	+	TTGTTTGGAAATGGGGTGCC	0.2438	0.5219	0.5401	0.6871	0.0199	0.2793	0.3331	-0.8148	-1.1255	0.0648	ITGA11
chr15	68328209	68328229	+	TCTTGGATGGCTCAAAGTGG	0.383	0.6325	0.7419	0.7469	0.4427	0.669	0.6088	0.942	0.5343	0.5274	ITGA11
chr15	68331020	68331040	+	CGATGAGCCCATCCTCATTG	0.4506	0.6706	0.7719	0.2641	0.4208	0.5948	0.511	0.0765	-0.3298	0.1904	ITGA11
chr15	68331059	68331079	+	TGCTGCAGCCAAAATACTGG	0.8469	0.6573	0.7436	0.2345	0.3829	0.668	0.5039	0.6213	-0.1109	0.4641	ITGA11
chr15	68331844	68331864	+	CAGGGAAGCCTGACCTGCTT	0.347	0.3804	0.7828	0.6533	0.5722	0.5731	0.3558	-0.0817	0.2691	0.0658	ITGA11
chr15	68331854	68331874	+	TGACCTGCTTAGGTGTCTTC	0.3551	0.3539	0.6988	0.3257	0.2184	0.3501	0.2044	-0.4414	-0.0257	0.1415	ITGA11
chr15	68331939	68331959	+	TCCCACCACCACGTCATTGT	0.5795	0.5506	0.7497	0.2533	0.2564	0.4431	0.499	0.1335	0.443	0.0497	ITGA11
chr15	68331966	68331986	+	CTGGTTGAGGTCTCGAACTG	0.5358	0.5872	0.8052	0.6245	0.6593	0.6928	0.6612	0.6421	0.1932	0.1046	ITGA11
chr15	68332037	68332057	+	GCGTTCCGTTATAAACAAAC	0.88	0.4413	0.564	0.3876	0.1451	0.4422	0.22	-0.3976	0.182	0.4428	ITGA11
chr15	68332427	68332447	+	GTCGCCGTCGATGTCCACCG	0.7812	0.7398	0.7496	0.6485	0.6386	0.7528	0.7578	1.4228	0.3289	0.8101	ITGA11
chr15	68335707	68335727	+	GCATAGCCTGGTGGATGGTG	0.2635	0.5673	0.5942	0.655	0.6181	0.6789	0.587	0.8104	0.275	0.1808	ITGA11
chr15	68335798	68335818	+	GTACACCCGCCCCTGCCTGG	0.5281	0.6771	0.8478	0.4058	0.5804	0.7187	0.6636	1.1602	0.5181	0.5975	ITGA11
chr15	68339540	68339560	+	TTCAGGTAGGACTCGCGGAG	1.0	0.6458	0.78	0.6303	0.5274	0.6333	0.4426	0.3326	-0.1516	0.2692	ITGA11
chr15	68348823	68348843	+	ACATACCTCCACCACGTGCG	1.0	0.659	0.709	0.3674	0.3221	0.5985	0.722	0.9764	0.1037	0.703	ITGA11
chr15	68350601	68350621	+	GCATGCATTGCTTACCTTCC	0.3508	0.2218	0.6597	0.3776	0.3924	0.4055	0.1941	-0.9019	-0.2201	0.0481	ITGA11
chr15	68350622	68350642	+	GGCTGAAGATTCTGTCCCCC	0.3208	0.4578	0.5889	0.3245	0.5061	0.6189	0.4338	-0.1438	-0.4276	0.0851	ITGA11
chr15	68350644	68350664	+	GGCATCGACAATGTCCTTCA	0.6744	0.5363	0.7072	0.5044	0.3623	0.4871	0.4642	-0.0214	0.5302	0.0274	ITGA11
chr15	68350684	68350704	+	TTGAAGAAGTGCTTGTCATC	0.3938	0.3775	0.7308	0.308	0.1617	0.3574	0.1556	-1.1368	-0.3999	0.0368	ITGA11
chr15	68350757	68350777	+	CCCTGCGGTTGTAGTAGCCC	0.5532	0.5416	0.6172	0.3604	0.4688	0.5657	0.4603	-0.3168	-0.5094	0.0915	ITGA11
chr15	68358483	68358503	+	ACTTTTTCAGGATGTTGATG	0.2188	0.6087	0.7007	0.2756	0.033	0.4922	0.3308	-0.8982	-0.9297	0.0639	ITGA11
chr15	68358505	68358525	+	GAAGTGCTGAACCTCCACCC	0.3377	0.6228	0.7591	0.6123	0.6161	0.7372	0.6616	1.065	0.9057	0.0743	ITGA11
chr15	68358553	68358573	+	GACAATGACGATGTCCATGT	0.3748	0.6858	0.7072	0.4357	0.4753	0.6255	0.6373	0.8834	0.9707	0.1206	ITGA11
chr15	68361644	68361664	+	ACACATCCCTGTGGTGTAGT	0.4068	0.4952	0.6789	0.4355	0.2541	0.4464	0.4546	-0.1411	0.024	0.181	ITGA11
chr15	68364729	68364749	+	TGGTGGCGAGACTAAGGCCG	0.5005	0.539	0.6997	0.6105	0.6275	0.6399	0.6057	0.6792	-0.2977	0.7999	ITGA11
chr15	68364765	68364785	+	TCCGCTCGGACACGTTGGAC	0.8421	0.4362	0.5744	0.5118	0.5357	0.6044	0.4395	-0.0642	-0.2338	0.0096	ITGA11
chr15	68645303	68645323	+	GCCATCGTCACCGAGAGCGC	0.7145	0.4826	0.7356	0.2656	0.3864	0.6014	0.4791	0.5757	0.3337	0.1721	CORO2B
chr15	68695225	68695245	+	CATCATTGCCTCGTGCTCGG	0.7801	0.6858	0.8474	0.4456	0.2437	0.5908	0.4874	0.4262	-0.295	0.357	CORO2B
chr15	68710733	68710753	+	GCGGATCTGGGAGATCCCCG	0.567	0.618	0.8052	0.5495	0.6619	0.6796	0.6318	0.8394	0.1084	0.7017	CORO2B
chr15	68710760	68710780	+	GCTGAAGCGGAACATGACGG	0.9669	0.6879	0.8474	0.5957	0.5749	0.7148	0.7526	1.5528	0.4477	0.8838	CORO2B
chr15	68711636	68711656	+	CCTGCTCACCACCACGTGCA	0.4364	0.5966	0.6733	0.4442	0.3892	0.5644	0.6438	0.77	0.4323	0.0607	CORO2B
chr15	68711684	68711704	+	CCGCTCTGGCCGTGTTCTGC	0.5567	0.359	0.7261	0.4159	0.1284	0.3624	0.3351	-0.6149	-0.6184	0.0042	CORO2B
chr15	68713975	68713995	+	ATGAAGCGGCTCCTCACGAC	0.941	0.4704	0.7245	0.5536	0.4348	0.633	0.5574	0.4184	0.5348	0.0165	CORO2B
chr15	68714641	68714661	+	CATGCTCTACCTGGCTGGAA	0.2689	0.5416	0.6024	0.577	0.3313	0.4888	0.5029	-0.0654	0.0846	0.19	CORO2B
chr15	68820682	68820702	+	TTGGCAAATGCTCACATCAG	0.6156	0.585	0.7212	0.6662	0.4996	0.6332	0.4449	0.2969	0.0199	0.0647	ANP32A
chr15	68945822	68945842	+	GAAACTACAACTTTCCCTAC	0.5623	0.4973	0.6232	0.3052	0.262	0.4535	0.3063	-0.6168	0.1591	0.0526	SPESP1
chr15	68945843	68945863	+	GGAGGCTTCACACCGGAAAT	0.6861	0.3816	0.7497	0.4182	0.5245	0.5428	0.3359	-0.4455	0.0039	0.4053	SPESP1
chr15	69026629	69026649	+	AGCAGCTCTGCATGTGAAAG	0.2896	0.5791	0.7344	0.5746	0.4601	0.6309	0.3583	-0.1958	-0.6851	0.0748	NOX5
chr15	69028258	69028278	+	AAGTGGCACCATCACCCTCC	0.2659	0.5633	0.7117	0.4977	0.4984	0.5708	0.4582	0.5389	0.7755	0.0313	NOX5
chr15	69028348	69028368	+	GGTGTATGACATCGATGGTA	0.7406	0.4297	0.5623	0.4394	0.4187	0.637	0.5528	0.4097	0.3977	0.0421	NOX5
chr15	69031734	69031754	+	CAACGGGGCCATCACCTTCG	0.5199	0.5866	0.8571	0.5544	0.4762	0.488	0.4403	-0.1178	-0.4372	0.0927	NOX5
chr15	69031790	69031810	+	TCATGGAGAACCTGACCATC	0.5813	0.4827	0.5592	0.4014	0.4346	0.4823	0.3783	-0.0166	0.6666	0.0987	NOX5
chr15	69033139	69033159	+	TTCTGCCTGGCCACCTATGC	0.3161	0.3425	0.7165	0.3756	0.0498	0.293	0.286	-0.5493	-0.204	0.0178	NOX5
chr15	69033213	69033233	+	CGCCAGCGTCATGGTGGCCA	0.2971	0.3731	0.7024	0.3623	0.4159	0.5117	0.3425	-0.6855	-0.9615	0.0259	NOX5
chr15	69035755	69035775	+	AGTACTCCAGGCTCAGGCGG	0.3048	0.5119	0.7101	0.5712	0.5757	0.66	0.5236	0.7732	0.1558	0.4785	NOX5
chr15	69035837	69035857	+	CACGGTTCGGCCTCCCCGAC	0.8389	0.41	0.7151	0.8618	0.5275	0.3259	0.2309	-0.6877	-0.5433	0.0261	NOX5
chr15	69035898	69035918	+	GCTCCAGTTCCTGCATCCGC	0.4632	0.5137	0.6405	0.48	0.3176	0.6291	0.5334	0.4103	0.1334	0.2149	NOX5
chr15	69256021	69256041	+	GTCTGAGGAAGCATTCCCTC	0.5009	0.5565	0.6739	0.4501	0.5664	0.6332	0.4873	0.0093	0.3368	0.3402	GLCE
chr15	69256150	69256170	+	CACAATTAAAGGGAGACGAG	0.3243	0.5961	0.747	0.3223	0.4811	0.6246	0.4628	0.4408	0.1209	0.2285	GLCE
chr15	69261097	69261117	+	TCTACACAATGGGGACCTCA	0.3733	0.6126	0.5885	0.3243	0.4273	0.5815	0.3647	0.0175	0.1177	0.1251	GLCE
chr15	69261240	69261260	+	TAATGACTGGACTGTGCCAA	0.5257	0.5902	0.6172	0.5989	0.338	0.617	0.2923	0.1898	-0.3274	0.0258	GLCE
chr15	69261307	69261327	+	GTCAAACAGTTTATTGCACC	0.5502	0.4828	0.6789	0.3128	0.0639	0.4085	0.1953	-0.8558	-1.1708	0.0763	GLCE
chr15	69268513	69268533	+	TAATGCCCAAGAAGGTGGTT	0.5269	0.4649	0.5684	0.4989	0.2658	0.5117	0.4255	-0.0599	0.4358	0.0647	GLCE
chr15	69268527	69268547	+	GTGGTTAGGTTGATTGCAAA	0.6084	0.4555	0.7402	0.5339	0.2381	0.4123	0.2537	-0.6308	-0.7205	0.0429	GLCE
chr15	69268532	69268552	+	TAGGTTGATTGCAAAAGGTA	0.3999	0.4127	0.5768	0.4707	0.416	0.6488	0.4883	-0.1745	-0.1139	0.0163	GLCE
chr15	69417453	69417473	+	TGTTCAGCTTCATACTCCTG	0.4126	0.6509	0.7018	0.4033	0.5679	0.7832	0.4695	0.1684	-0.3055	0.1327	KIF23
chr15	69422083	69422103	+	GACATGATCTTTAACAGTAT	0.3669	0.5319	0.7024	0.2797	0.3189	0.5431	0.1204	-0.5844	-0.0396	0.0937	KIF23
chr15	69425286	69425306	+	ACAGTTGCAGCACACCCATG	0.3767	0.7247	0.8052	0.5981	0.599	0.683	0.5992	0.8316	0.5087	0.369	KIF23
chr15	69426160	69426180	+	GCTTTTGAAGTTTTCTGGAG	0.2049	0.5391	0.6944	0.4566	0.2444	0.5595	0.2478	-0.9215	-1.0551	0.1845	KIF23
chr15	69426399	69426419	+	GTTCAACATTAAATTAGTTC	0.3027	0.3534	0.721	0.2671	0.0	0.2033	0.0228	-1.0592	-0.5374	0.0963	KIF23
chr15	69426435	69426455	+	AGATGGAGACAATGTCTTAC	0.2869	0.421	0.6266	0.2153	0.1978	0.3483	0.2005	-0.5617	0.6887	0.1101	KIF23
chr15	69435540	69435560	+	CCAAATGTATGGAACTAACA	0.4017	0.558	0.7261	0.2654	0.1096	0.4052	0.3661	0.0024	0.1272	0.2755	KIF23
chr15	69435725	69435745	+	GATCGTGTGTGTGAACCCCA	0.5194	0.6951	0.6961	0.6121	0.6559	0.7617	0.6256	1.1405	0.8673	0.5832	KIF23
chr15	69436201	69436221	+	TATGTGGTTTAACGCCTGGG	0.606	0.6932	0.7371	0.7728	0.5811	0.6911	0.6409	0.617	-0.0054	0.2552	KIF23
chr15	69436224	69436244	+	AGATACAGAAACCAGCCTCG	0.4365	0.7186	0.7294	0.1476	0.4098	0.6991	0.696	1.0663	0.3179	0.6916	KIF23
chr15	69436632	69436652	+	ACGATGAGCAGACACTTCCA	0.3324	0.6744	0.7449	0.4846	0.4205	0.6864	0.7123	0.7668	1.0424	0.4513	KIF23
chr15	69439917	69439937	+	GAAAACAACTACTATCTATG	0.2405	0.606	0.7627	0.2287	0.3598	0.6543	0.6483	0.5637	0.2912	0.2028	KIF23
chr15	69440006	69440026	+	ACAAACGCAGATTAGAAGCC	0.4336	0.5075	0.6584	0.3579	0.0	0.4043	0.4649	0.0833	-0.0876	0.6565	KIF23
chr15	70056288	70056308	+	AAAGCTTACGGTTTTCCTCC	0.348	0.4613	0.6516	0.164	0.2348	0.4433	0.2824	-1.0567	-0.9991	0.0547	TLE3
chr15	70056296	70056316	+	CGGTTTTCCTCCAGGAATGG	0.2233	0.5975	0.6727	0.493	0.4931	0.6637	0.5945	-0.2594	-0.4265	0.1909	TLE3
chr15	70056339	70056359	+	GTGGCCCGCATCGGGGGGTG	0.4618	0.3598	0.6583	0.8605	0.5811	0.4245	0.2667	-1.2147	-1.5068	0.0084	TLE3
chr15	70057470	70057490	+	CACCATTGGCGATCGGCCAT	0.7143	0.5445	0.7356	0.6532	0.4333	0.4729	0.4023	-0.1532	0.0099	0.0284	TLE3
chr15	70057540	70057560	+	TGGAGGCCGGCGTAGGCGCC	0.4902	0.3819	0.7717	0.7371	0.4239	0.318	0.4018	-0.6679	-0.8664	0.0259	TLE3
chr15	70057550	70057570	+	CGTAGGCGCCAGGACTGGTG	0.4163	0.5591	0.8836	0.6285	0.6313	0.6882	0.5948	0.6349	0.3981	0.0602	TLE3
chr15	70057587	70057607	+	ATGGTGGCTCATCATGGCGA	0.8101	0.5037	0.7591	0.5321	0.2813	0.6415	0.5801	0.7326	0.3464	0.1266	TLE3
chr15	70057599	70057619	+	CATGGCGAAGGGCGCCGCAT	0.5258	0.4425	0.7824	0.6973	0.5262	0.4986	0.3625	-0.1059	0.0232	0.0887	TLE3
chr15	70058157	70058177	+	CCTATCGGGTCCATGCCCGG	0.5972	0.7283	0.8474	0.7079	0.5878	0.6497	0.6176	0.9706	0.2859	0.3639	TLE3
chr15	70058250	70058270	+	GGTGTGTTGGACTTGAGCCC	0.4979	0.3412	0.7871	0.3782	0.5371	0.65	0.5664	0.5663	0.3121	0.218	TLE3
chr15	70058699	70058719	+	CTGGAAGAGGCCACCGAGGC	0.2411	0.3304	0.701	0.5252	0.5176	0.4966	0.2637	-0.8337	-0.9988	0.0034	TLE3
chr15	70058724	70058744	+	TGGTGGGGGCATCTTTTTTC	0.3275	0.0941	0.7258	0.5087	0.1287	0.1207	-0.0185	-1.8783	-1.3969	0.0113	TLE3
chr15	70060610	70060630	+	ACTGGCCCGGAGGCTTTCCG	0.6538	0.523	0.9371	0.6083	0.6446	0.6678	0.5579	0.7252	0.2208	0.6255	TLE3
chr15	70066111	70066131	+	GTCACTGGGGGGATTCCTGG	0.261	0.5689	0.7826	0.6002	0.7011	0.6979	0.5789	0.4717	0.1418	0.2895	TLE3
chr15	70074488	70074508	+	AGGGCTATACACACGGTAAG	0.4228	0.529	0.7212	0.5696	0.5494	0.657	0.5599	0.3447	0.192	0.3	TLE3
chr15	70094540	70094560	+	CATTTCAATGTTCAAGCCAT	0.4406	0.5742	0.6061	0.6496	0.0704	0.4862	0.2182	-0.6244	-0.4652	0.0641	TLE3
chr15	70095618	70095638	+	GCTTGTCGTACTCCACTTTG	0.7386	0.4559	0.7183	0.5347	0.4857	0.548	0.4822	-0.2593	-0.1723	0.5015	TLE3
chr15	70669066	70669086	+	GGTTAGTCTGTGATTCCCTG	0.3547	0.7191	0.8282	0.5411	0.6197	0.7754	0.588	0.8077	0.2514	0.8366	UACA
chr15	70684277	70684297	+	TTCCGATGCAGTCTTCAACA	0.2413	0.6579	0.7356	0.2948	0.3118	0.5042	0.4919	0.0697	-0.0248	0.3149	UACA
chr15	70684417	70684437	+	CATATTCGCAACCTAGCATG	0.4237	0.6279	0.7516	0.3476	0.4905	0.6957	0.5601	0.6286	0.3843	0.1168	UACA
chr15	70687749	70687769	+	TACATCTTTGGCATTCACAG	0.2057	0.6722	0.7769	0.3329	0.4485	0.7025	0.5229	0.4136	0.052	0.3538	UACA
chr15	70687783	70687803	+	CAAAGCAGCTGTATGCTAGA	0.2695	0.5159	0.7214	0.3676	0.1384	0.4297	0.3442	-0.4716	0.003	0.167	UACA
chr15	70691324	70691344	+	CATGTCCATACTTAGCAGCC	0.3343	0.5189	0.7006	0.256	0.0381	0.2572	0.4374	-0.1554	-0.3684	0.2444	UACA
chr15	70695034	70695054	+	TAATATCAACTCCATGTATA	0.2359	0.4189	0.6597	0.3994	0.0816	0.3855	0.3456	-0.6806	-0.2498	0.0284	UACA
chr15	70699557	70699577	+	GATTGACCCCCTTTTTAGCA	0.4212	0.5436	0.6815	0.1106	0.0	0.3712	0.1024	-1.7995	-1.7386	0.3987	UACA
chr15	70699564	70699584	+	CCCCTTTTTAGCAAGGATTG	0.4228	0.5695	0.7627	0.1814	0.3219	0.5096	0.3714	-0.9798	-1.0635	0.0171	UACA
chr15	70832784	70832804	+	CTGCTGATCCTCCGGATGTC	0.4891	0.2938	0.6536	0.5262	0.3217	0.3502	0.304	-0.8712	-0.7617	0.0258	LARP6
chr15	70832809	70832829	+	GCAGCTCTCTCCCAGGTTTG	0.2656	0.3925	0.7496	0.4441	0.5076	0.5408	0.5377	-0.165	-0.1218	0.1883	LARP6
chr15	70832857	70832877	+	AAGTCCCAAAAAGCTTGAGC	0.7958	0.5655	0.6041	0.3561	0.1375	0.5838	0.4864	0.3848	0.4642	0.0699	LARP6
chr15	70832947	70832967	+	ACAAGTAGAGATCATAGACC	0.5132	0.592	0.7072	0.3571	0.208	0.6051	0.629	0.8887	0.889	0.2257	LARP6
chr15	70833034	70833054	+	GGTGGTCCTCATTCAACTCA	0.4537	0.5758	0.6961	0.2983	0.2829	0.5591	0.3621	0.1015	-0.0589	0.1346	LARP6
chr15	70836282	70836302	+	ACCAAGCCTCACCTTTTTGA	0.3111	0.2753	0.7591	0.2102	0.1548	0.448	0.2182	-1.2162	-0.8377	0.2134	LARP6
chr15	70836345	70836365	+	CCTCACGTGTTTTAGCAAAA	0.2126	0.409	0.7494	0.3539	0.0	0.1355	0.1208	-1.8265	-1.8561	0.3189	LARP6
chr15	70836359	70836379	+	GCAAAAAGGCGTCCTTCTCC	0.4744	0.4375	0.7356	0.219	0.1284	0.5123	0.2291	-0.7507	-0.5171	0.0298	LARP6
chr15	70891864	70891884	+	CCCAGCTCGGGGGCGTGTAC	0.7269	0.4194	0.8111	0.6049	0.3838	0.3388	0.1383	-0.9788	-0.6703	0.0282	THAP10
chr15	70891926	70891946	+	GGAGCTCTCCTCGCGTGTCC	0.7979	0.4113	0.6941	0.4693	0.4156	0.6469	0.4064	0.0599	-0.0852	0.0607	THAP10
chr15	70891986	70892006	+	CCGGGGCGGGCACCCGGTGC	0.3208	0.2355	0.8158	0.7933	0.359	0.1874	0.2484	-0.5645	-0.7485	0.0005	THAP10
chr15	70892068	70892088	+	AACCGAAGAGACGTCAAAAC	0.8584	0.4151	0.7356	0.486	0.2736	0.4682	0.3602	-0.1538	0.039	0.1814	THAP10
chr15	70898391	70898411	+	AAAATGAGGTCCATCACCCA	0.376	0.6595	0.7449	0.4442	0.1934	0.5577	0.5886	0.6685	0.6306	0.0415	LRRC49
chr15	70901002	70901022	+	CAGACAGGTTGAGCCTAGAA	0.4195	0.485	0.617	0.5858	0.5214	0.5325	0.4815	-0.0844	0.2495	0.2501	LRRC49
chr15	70984182	70984202	+	AAAAGATTCTGACTCTCCTC	0.2773	0.4977	0.7072	0.3942	0.1982	0.4693	0.3826	-0.0074	0.258	0.061	LRRC49
chr15	71008479	71008499	+	GAGCACTGGAATCTCTGGAT	0.2779	0.5395	0.6726	0.5864	0.5895	0.6606	0.5725	0.483	0.8626	0.0309	LRRC49
chr15	71008502	71008522	+	AATTGGAGTGTTCAAACAGC	0.4134	0.543	0.658	0.3459	0.0699	0.5892	0.4396	0.1617	0.2383	0.2967	LRRC49
chr15	71215309	71215329	+	CGGTACGGACGCCAGCCGCC	0.785	0.3635	0.6535	0.5139	0.3511	0.3899	0.2094	-0.3603	-0.7263	0.0915	THSD4
chr15	71242632	71242652	+	GTCTATCTCTCTTTAGGAGC	0.2801	0.3995	0.564	0.1817	0.1711	0.5977	0.2221	-0.4297	-0.5902	0.1488	THSD4
chr15	71242675	71242695	+	TGGCAAGTATGGCTATGGTA	0.2599	0.5156	0.624	0.6083	0.5999	0.6625	0.5647	0.8487	1.0453	0.1697	THSD4
chr15	71242725	71242745	+	ACACTGCACACACGCCACAG	0.2726	0.7012	0.7721	0.5766	0.5067	0.6535	0.69	0.9527	0.4009	0.3535	THSD4
chr15	71242768	71242788	+	ATCCCGCCATTCCAGGTCCC	0.2937	0.4058	0.7035	0.369	0.4652	0.4951	0.516	0.0336	0.137	0.0351	THSD4
chr15	71242813	71242833	+	CTACAGTTCACCAGCCCACC	0.3522	0.5326	0.6882	0.3026	0.4134	0.4561	0.4091	0.0922	0.242	0.4727	THSD4
chr15	71242870	71242890	+	TGGCCCTCGCTCTGGACTGC	0.4497	0.4046	0.6232	0.4683	0.2803	0.4643	0.4214	-0.0724	-0.0997	0.0278	THSD4
chr15	71242916	71242936	+	CTACCTTTGACCCATGATCA	0.6059	0.5632	0.6657	0.1915	0.3564	0.5394	0.5846	0.2819	0.1185	0.0984	THSD4
chr15	71256623	71256643	+	AAGCAGTAGAAGTATCCGGG	0.4685	0.6951	0.7847	0.6527	0.6009	0.7178	0.67	1.4764	1.034	0.839	THSD4
chr15	71411699	71411719	+	CAAATGTGAGTTGAACTGCC	0.2666	0.5603	0.6004	0.5051	0.2935	0.5209	0.4785	0.287	0.0471	0.1429	THSD4
chr15	71574801	71574821	+	TGATATGGAAAGGCATGAAC	0.2052	0.4617	0.6254	0.4078	0.2814	0.605	0.4487	0.3274	0.6943	0.1176	THSD4
chr15	71627114	71627134	+	CATGTCCTGAGGTTACAGAA	0.2337	0.675	0.6804	0.4731	0.5143	0.6443	0.597	0.5623	0.6003	0.1726	THSD4
chr15	71627226	71627246	+	TGTTCTATTCATCCATCCTA	0.3159	0.4942	0.5505	0.4493	0.2752	0.5905	0.4477	0.0958	0.2367	0.0232	THSD4
chr15	71627229	71627249	+	TCTATTCATCCATCCTAAGG	0.3534	0.6114	0.819	0.3844	0.2555	0.6161	0.5827	-0.0345	-0.2562	0.1995	THSD4
chr15	71660591	71660611	+	AGGAGACAACACGGGCTGTC	0.5637	0.4795	0.6159	0.6727	0.4103	0.4479	0.4544	-0.2391	0.2726	0.0542	THSD4
chr15	71660660	71660680	+	CCGCGTCGTGGAGATTCCCG	0.9278	0.6569	0.8194	0.7636	0.6654	0.6842	0.6448	0.9029	0.2489	0.5951	THSD4
chr15	71728597	71728617	+	TGATCGACCAGGAAAATACG	0.7374	0.6878	0.6629	0.0792	0.3403	0.72	0.6867	1.0093	0.4426	0.6943	THSD4
chr15	71728604	71728624	+	CCAGGAAAATACGAGGGCGG	0.8559	0.5456	0.7769	0.564	0.5243	0.6213	0.4775	-0.0125	-0.3633	0.1512	THSD4
chr15	71731123	71731143	+	ATACACCAGCAGCCAAACCC	0.5203	0.6483	0.7154	0.4164	0.4381	0.7377	0.7688	1.2204	0.9721	0.5709	THSD4
chr15	71737854	71737874	+	CGGCACAGACCTTCCCAGTC	0.2516	0.4636	0.6868	0.6099	0.4993	0.3423	0.3568	-0.451	0.0588	0.0202	THSD4
chr15	71811560	71811580	+	GCTGCAGCGGCTTCTTCAAG	0.2996	0.5576	0.8059	0.3413	0.4216	0.6024	0.5565	0.1012	-0.1878	0.4095	NR2E3
chr15	71811575	71811595	+	TCAAGAGGAGCGTACGGCGG	0.9934	0.5426	0.8383	0.782	0.5828	0.6365	0.5672	0.7217	-0.0388	0.3669	NR2E3
chr15	71811587	71811607	+	TACGGCGGAGGCTCATCTAC	1.0	0.4798	0.6965	0.5158	0.5609	0.5262	0.3654	-0.0095	0.7916	0.1031	NR2E3
chr15	71811780	71811800	+	AGGGATGTGCCCCGTGGACA	0.2711	0.5075	0.693	0.4495	0.5419	0.6168	0.4658	0.1773	-0.0031	0.0232	NR2E3
chr15	71811843	71811863	+	CCTGCAGGCGGGGATGAACC	0.387	0.4918	0.7835	0.5157	0.1618	0.3113	0.4477	0.0486	-0.0678	0.0779	NR2E3
chr15	71811970	71811990	+	CCAGCCGCGAAGCACAGCCC	0.3823	0.4874	0.7271	0.468	0.5013	0.6446	0.6297	0.4338	0.274	0.2007	NR2E3
chr15	71812489	71812509	+	CAGCCTGCCCTTCCGGGATC	0.3584	0.3725	0.6941	0.6194	0.314	0.3205	0.2286	-0.3748	-0.0707	0.0102	NR2E3
chr15	71897582	71897602	+	GCGATTATTTGAGAGTTTAC	0.4179	0.3563	0.6789	0.3019	0.1438	0.3449	0.0946	-0.686	0.2442	0.0929	MYO9A
chr15	71898353	71898373	+	TGCACTGCTAGTCTCATTTG	0.454	0.4441	0.7212	0.4388	0.4867	0.5512	0.6054	0.0296	0.1298	0.0682	MYO9A
chr15	71898516	71898536	+	CCTTGAGAGCTCTCACTATC	0.7011	0.3761	0.6487	0.5118	0.2552	0.3335	0.1448	-1.3551	-0.1758	0.1219	MYO9A
chr15	71898538	71898558	+	GTGTACCCCGTGGAGACTGA	0.4163	0.6117	0.7353	0.4654	0.4953	0.7142	0.5529	0.8331	0.8075	0.141	MYO9A
chr15	71898582	71898602	+	GACCATCTGCGATCCTCTGA	0.4505	0.515	0.7356	0.3361	0.3845	0.6393	0.4261	0.1071	0.0893	0.0558	MYO9A
chr15	71899705	71899725	+	CTCTACATGTTGATTGCAAA	0.5265	0.4763	0.6786	0.2899	0.0	0.2871	0.0176	-2.0571	-2.0749	0.1083	MYO9A
chr15	71899883	71899903	+	CCTCTCTAAGTGAGCACGCC	0.6942	0.4749	0.6769	0.4612	0.197	0.3481	0.1953	-0.5388	-0.7834	0.1533	MYO9A
chr15	71904012	71904032	+	CAAGACATCACTGAACCTTA	0.4746	0.4014	0.6398	0.2945	0.2979	0.3982	0.1608	-0.697	-0.2024	0.0381	MYO9A
chr15	71933661	71933681	+	GTACTCACCTTTGGAAGGGC	0.2017	0.4769	0.5343	0.3676	0.4697	0.6275	0.4224	-0.035	-0.2433	0.287	MYO9A
chr15	71935344	71935364	+	GAATTCCATGGGCTCTCTCC	0.3247	0.4747	0.7211	0.4366	0.429	0.6656	0.5219	0.3869	0.7347	0.0232	MYO9A
chr15	71935393	71935413	+	TATTCCATCTTTATCAAGCA	0.2387	0.5556	0.5691	0.2996	0.0	0.5755	0.2334	-0.7128	-0.9747	0.1486	MYO9A
chr15	71935396	71935416	+	TCCATCTTTATCAAGCAAGG	0.4929	0.6799	0.7485	0.2819	0.2781	0.6313	0.547	0.6037	0.0236	0.2645	MYO9A
chr15	71959974	71959994	+	GCCCATCGGAAAACAGCTAC	0.5109	0.489	0.6398	0.3558	0.4297	0.5959	0.274	-0.5239	-0.2791	0.0559	MYO9A
chr15	71978214	71978234	+	GCTAATAAGATTTATGCAGC	0.6435	0.4426	0.7068	0.1736	0.0	0.3619	0.1444	-0.4542	-0.412	0.2091	MYO9A
chr15	71994518	71994538	+	GAAAAACTATCCAGTCAAAC	0.2861	0.4085	0.6363	0.2396	0.0	0.3764	0.0929	-1.128	-0.6926	0.1002	MYO9A
chr15	72010377	72010397	+	CCATTTCCATGGCAAGTTGT	0.2518	0.4346	0.6254	0.417	0.1458	0.4359	0.3088	-0.3429	-0.0438	0.2536	MYO9A
chr15	72020973	72020993	+	CTTCACTTGCTCCTGCCAGG	0.2377	0.6817	0.8474	0.3757	0.3091	0.5623	0.4874	0.3979	0.0501	0.6743	MYO9A
chr15	72046011	72046031	+	TATTAGAATACTGCCAACAT	0.4949	0.6191	0.7255	0.5076	0.3309	0.6363	0.5408	0.5553	0.9003	0.1099	MYO9A
chr15	72046046	72046066	+	CATGCTTAAAGCGATTTCGT	0.9673	0.5788	0.6937	0.3239	0.2084	0.4769	0.3236	-0.2653	0.1063	0.2418	MYO9A
chr15	72139889	72139909	+	CATCAATGATAACTCCAACC	0.5877	0.6205	0.7352	0.3959	0.3793	0.6073	0.6895	0.9275	0.9547	0.2957	SENP8
chr15	72139969	72139989	+	TTCATTATGATTCCCATAGC	0.3185	0.4158	0.693	0.323	0.1275	0.3008	0.1381	-0.9315	-0.4094	0.0469	SENP8
chr15	72139994	72140014	+	CAACTCAGTTCACGCAAAGC	1.0	0.5302	0.6647	0.278	0.0	0.3689	0.4992	-0.0847	-0.0999	0.0881	SENP8
chr15	72163650	72163670	+	GTGGAGTCCACGGATGATGG	0.2654	0.6107	0.876	0.6345	0.6424	0.714	0.6924	0.9566	0.4066	0.1297	GRAMD2A
chr15	72163722	72163742	+	ACCTTTCTCCACTTCATCTC	0.2394	0.3251	0.6597	0.2786	0.1252	0.3302	0.2044	-1.0303	-0.7522	0.0375	GRAMD2A
chr15	72163729	72163749	+	TCCACTTCATCTCAGGGATG	0.3772	0.4516	0.7071	0.3744	0.4665	0.6057	0.5008	-0.3039	-0.5584	0.0522	GRAMD2A
chr15	72167013	72167033	+	TGATGGCCAGTCCATTGGGA	0.3288	0.6494	0.6771	0.3843	0.5302	0.6705	0.5894	1.1128	0.8658	0.2234	GRAMD2A
chr15	72167060	72167080	+	ATCATTTGCACAGACACCAC	0.2819	0.5415	0.7072	0.5379	0.4081	0.615	0.4779	0.2624	0.2792	0.1488	GRAMD2A
chr15	72167734	72167754	+	CCTTGATATCCTTGCCAAAG	0.2582	0.5892	0.7007	0.5297	0.3251	0.473	0.3941	0.0702	-0.2344	0.1248	GRAMD2A
chr15	72167785	72167805	+	AGATGTAGAGCCGGCCCTGG	0.2732	0.5904	0.7011	0.6795	0.7355	0.6718	0.5462	0.6149	0.1505	0.1017	GRAMD2A
chr15	72208779	72208799	+	ATGTCCTTCTCCGACACAGC	0.5841	0.559	0.6183	0.3551	0.2466	0.5493	0.4564	0.1991	0.1974	0.212	PKM
chr15	72221200	72221220	+	TAATGCTCCCCTTTTGGCTC	0.2883	0.348	0.6881	0.1886	0.0	0.385	0.3286	-1.2566	-1.4931	0.0746	PKM
chr15	72256455	72256475	+	GTAACATACCTTAGGGTTAA	0.6315	0.3567	0.5665	0.2877	0.2732	0.3591	0.2232	-0.726	0.0051	0.037	PARP6
chr15	72256498	72256518	+	GGGTCCACCACAGAGGGATA	0.3463	0.4902	0.6183	0.4875	0.4941	0.5951	0.4812	0.3728	0.5902	0.0208	PARP6
chr15	72256522	72256542	+	TCAAAGATGATGCTCTTTCT	0.2575	0.3214	0.7638	0.2138	0.1929	0.3345	0.1166	-0.9844	-0.1366	0.0146	PARP6
chr15	72257383	72257403	+	CATGACGCCCAGTGTGTAGA	0.3496	0.4706	0.7682	0.4196	0.0	0.451	0.4842	-0.0462	-0.0805	0.0857	PARP6
chr15	72259594	72259614	+	TTGACTTGATTACCTGAACG	0.5517	0.6765	0.7071	0.4313	0.4315	0.6369	0.6219	0.1369	-0.526	0.5718	PARP6
chr15	72260590	72260610	+	AGGAGATGGAACGGTTCATG	0.6486	0.6531	0.7344	0.631	0.7578	0.7158	0.5285	0.7957	0.5562	0.0313	PARP6
chr15	72261690	72261710	+	TAAACATACCCAGGATCCTG	0.2553	0.6262	0.5829	0.3668	0.3311	0.6259	0.6201	0.7345	0.2658	0.0643	PARP6
chr15	72265071	72265091	+	TGCCTTTACCTGGTCCATCT	0.3046	0.5121	0.7544	0.3566	0.292	0.3643	0.2899	-0.2563	0.0601	0.0169	PARP6
chr15	72265109	72265129	+	AATCGCAGCCTCAACACAAT	0.6797	0.4601	0.7919	0.2435	0.1136	0.4043	0.2134	-0.9204	-0.1904	0.2652	PARP6
chr15	72265396	72265416	+	TACTAGCCCCACTTACATCG	1.0	0.7375	0.6997	0.2351	0.3732	0.694	0.7689	1.3354	0.6633	0.4728	PARP6
chr15	72265951	72265971	+	CAAGCTGTGGGTGTCGATAC	0.6652	0.4398	0.6799	0.6578	0.4637	0.5159	0.4183	-0.0043	0.4925	0.0163	PARP6
chr15	72289230	72289250	+	TGGGCGCCGGAAGACCTGGG	0.2157	0.6207	0.7385	0.9814	0.666	0.7371	0.5854	0.9255	0.6523	0.2168	CELF6
chr15	72289370	72289390	+	GTACCTGCCGCGGGCAACAG	0.6911	0.5338	0.7543	0.5358	0.6006	0.6776	0.7013	0.5344	-0.0997	0.3946	CELF6
chr15	72289383	72289403	+	GCAACAGAGGCGCAGCTACC	0.3616	0.4534	0.713	0.3868	0.3019	0.5088	0.492	-0.0304	0.5809	0.1505	CELF6
chr15	72289390	72289410	+	AGGCGCAGCTACCAGGCTAA	0.6662	0.5518	0.7497	0.5701	0.5464	0.5944	0.4842	-0.0509	0.4156	0.0685	CELF6
chr15	72289617	72289637	+	GGTACCTACCGCCGTGGTGT	0.8226	0.5085	0.6654	0.3421	0.506	0.6877	0.604	0.8497	0.5551	0.122	CELF6
chr15	72289626	72289646	+	CGCCGTGGTGTAGGCGCCGC	0.9172	0.3717	0.6789	0.747	0.5608	0.4643	0.2232	-0.4812	-0.7987	0.012	CELF6
chr15	72289733	72289753	+	TGTCCGCCAGCTTGACCACG	0.6443	0.6638	0.677	0.3924	0.5367	0.6938	0.5982	0.9147	0.1677	0.5312	CELF6
chr15	72290132	72290152	+	TGGTGCCGTCAGGACTCCGC	0.7197	0.5334	0.7353	0.5193	0.5022	0.6151	0.5511	0.5446	0.4721	0.0646	CELF6
chr15	72319600	72319620	+	GACCCCGCGCACCTTTGTGG	0.4819	0.5933	0.7779	0.447	0.556	0.7057	0.698	1.1491	0.6052	0.2918	CELF6
chr15	72349062	72349082	+	ATCAAAGGGCTCATACCAGC	0.3884	0.5566	0.6398	0.3035	0.3059	0.572	0.3836	0.1209	0.2634	0.1385	HEXA
chr15	72349152	72349172	+	GAATGTGCTCATGAACTCAT	0.2268	0.5509	0.5923	0.5565	0.3467	0.6068	0.3056	-0.0344	0.4306	0.1877	HEXA
chr15	72349185	72349205	+	ACTGGGATTCACTGGTCCAA	0.2923	0.6235	0.7304	0.6029	0.3809	0.5699	0.4902	0.3546	0.1676	0.0762	HEXA
chr15	72349194	72349214	+	CACTGGTCCAAAGGTGCCAG	0.3665	0.5848	0.7104	0.4056	0.5181	0.6311	0.4201	-0.1308	-0.5846	0.0978	HEXA
chr15	72350522	72350542	+	CCCCAGGACAAAGTGTGGCC	0.2164	0.5025	0.6962	0.4432	0.2779	0.467	0.3749	-0.207	-0.6009	0.0407	HEXA
chr15	72351218	72351238	+	TGTACGCCATGACATCCTGT	0.6592	0.6084	0.7315	0.2159	0.4573	0.7368	0.5834	0.8363	0.9264	0.6889	HEXA
chr15	72353113	72353133	+	TCCAACAGCAAGCCCCGGTG	0.4666	0.5966	0.7895	0.6094	0.5184	0.6422	0.5616	0.6568	0.0834	0.0333	HEXA
chr15	72353719	72353739	+	GGCTAAAAGTCTCCAGACCT	0.3064	0.6472	0.5781	0.3959	0.5002	0.6243	0.6388	0.0991	-0.0561	0.2119	HEXA
chr15	72355597	72355617	+	ACTGGTCATCATTTATGGTC	0.5407	0.385	0.619	0.3807	0.2038	0.4785	0.3318	-0.0668	0.0406	0.0181	HEXA
chr15	72356544	72356564	+	GTAGGAAGCTGGTTACATCC	0.2394	0.5883	0.687	0.4489	0.5977	0.7333	0.6106	1.0309	1.4765	0.2994	HEXA
chr15	72356607	72356627	+	TGCCGTTTCCCTAGGAAGAC	0.3916	0.4755	0.6159	0.2883	0.3878	0.4352	0.281	-1.0226	-1.0676	0.0351	HEXA
chr15	72375709	72375729	+	TCCGACTCACCTGTGAGGTA	0.5649	0.4976	0.6868	0.4343	0.5199	0.6364	0.6073	0.3643	0.1535	0.0574	HEXA
chr15	72375740	72375760	+	AAGACCCGGAACCGAAAAGC	0.9046	0.5063	0.5416	0.4631	0.3875	0.6407	0.6603	0.5526	0.5333	0.0436	HEXA
chr15	72375759	72375779	+	CAGGTCACGATAGCGCTGGA	0.7459	0.6266	0.6868	0.3972	0.5434	0.6717	0.5897	0.5054	0.3889	0.0876	HEXA
chr15	72375836	72375856	+	ATTGAAAGTTGTTCGGGTAA	0.3229	0.4524	0.7494	0.425	0.1357	0.4693	0.1276	-0.9307	-0.7441	0.0654	HEXA
chr15	72375855	72375875	+	AAGGACGTAGCGCTGGTCGG	0.5118	0.6229	0.8524	0.7796	0.6491	0.6571	0.6376	0.7341	0.1588	0.0954	HEXA
chr15	72375871	72375891	+	TCGGAGGTTTGGAAGTTCTG	0.5164	0.65	0.8476	0.4707	0.6612	0.7162	0.5391	0.6078	0.3131	0.1574	HEXA
chr15	72398390	72398410	+	ACCGGAAATACCAAAGGGTG	0.3466	0.538	0.6465	0.5478	0.5965	0.6449	0.5279	-0.038	-0.6221	0.0772	TMEM202
chr15	72398680	72398700	+	GTGCCTCGATGTCATGCCAA	0.8612	0.6136	0.6657	0.7595	0.4748	0.6407	0.5592	0.6506	0.1052	0.2624	TMEM202
chr15	72398829	72398849	+	AATGGCCTTGAGCTCTACGC	0.6448	0.639	0.8249	0.4319	0.389	0.6644	0.5923	0.7682	0.6033	0.3271	TMEM202
chr15	72406598	72406618	+	CAGATTATCTCCAATATTCC	0.3723	0.375	0.693	0.0028	0.1755	0.3933	0.1089	-1.0695	-0.3543	0.0256	TMEM202
chr15	72406675	72406695	+	AGCTCTTGGATCCTTAATCG	0.6032	0.667	0.6738	0.3052	0.5529	0.7048	0.7355	0.7237	0.4331	0.0931	TMEM202
chr15	72406704	72406724	+	GACCACCAACTTGGATCTGA	0.3137	0.558	0.5831	0.4418	0.3365	0.5688	0.3965	0.0692	-0.025	0.0661	TMEM202
chr15	72407104	72407124	+	CCTCAACCTGTTTGTGGCAC	0.3671	0.3799	0.6927	0.5067	0.1968	0.4294	0.1666	-1.0043	-1.373	0.0989	TMEM202
chr15	72407121	72407141	+	CACAGGTTCACTGGCATACT	0.9836	0.3987	0.6882	0.3902	0.3853	0.3525	0.2493	-0.8415	-0.197	0.0365	TMEM202
chr15	72474749	72474769	+	TGATACCCTGGATCTGGGCG	0.3694	0.539	0.709	0.4889	0.3403	0.5495	0.4566	0.0224	-0.7831	0.5687	ARIH1
chr15	72474902	72474922	+	TGGCGGGCCGGGGCATGAGC	0.2112	0.4067	0.7814	0.6195	0.4628	0.5882	0.3953	0.0546	0.1425	0.0352	ARIH1
chr15	72474923	72474943	+	GGAGGAGGATTACCGCTACG	0.4883	0.7447	0.8052	0.6003	0.685	0.7209	0.746	1.0687	0.414	0.8115	ARIH1
chr15	72474974	72474994	+	CATGGTGGAATGTATCCGGG	0.5491	0.7254	0.8175	0.7202	0.6581	0.7169	0.6945	1.0353	0.5424	0.8877	ARIH1
chr15	72474983	72475003	+	ATGTATCCGGGAGGTCAACG	1.0	0.7005	0.7011	0.4892	0.4574	0.6667	0.7152	0.8147	0.1522	0.5636	ARIH1
chr15	72474997	72475017	+	TCAACGAGGTCATCCAGGTG	0.631	0.6036	0.7102	0.5353	0.4471	0.5652	0.4798	0.5219	0.1903	0.0457	ARIH1
chr15	72544887	72544907	+	GAACACGCCAGATGAATACA	0.4526	0.643	0.5973	0.3549	0.2651	0.6951	0.6176	0.8244	0.7133	0.1207	ARIH1
chr15	72566583	72566603	+	GCATGATCCTGTTAAATGTA	0.3754	0.5323	0.5294	0.322	0.3135	0.516	0.5203	-0.0147	0.1469	0.2905	ARIH1
chr15	72630188	72630208	+	CCATGGTTGCTTCCCCCAGC	0.2754	0.4346	0.7117	0.4235	0.3841	0.4236	0.3476	-0.1382	0.0011	0.1725	LOC112268145
chr15	72637016	72637036	+	GAAATTCCCGGGCGATGATG	0.5344	0.5531	0.7141	0.4049	0.5348	0.7437	0.5031	0.2843	-0.2471	0.0738	LOC112268145
chr15	72637023	72637043	+	CCGGGCGATGATGAGGCACC	0.3056	0.3808	0.7356	0.8119	0.6298	0.6049	0.5079	0.1925	0.1406	0.0173	LOC112268145
chr15	72676193	72676213	+	TGAGGACGGCCGCCGTGCAC	0.4403	0.5073	0.8253	0.6384	0.4687	0.6101	0.5483	0.3021	0.3917	0.042	HIGD2B
chr15	72676358	72676378	+	AGCCGAGAGTCGCCATGCCT	0.2999	0.5455	0.7154	0.3248	0.5373	0.5828	0.3572	-0.1456	0.0825	0.0611	HIGD2B
chr15	72715289	72715309	+	GCATTGATATTTCGCCTAGA	0.7254	0.4309	0.5982	0.512	0.0	0.3119	0.1457	-1.1048	-0.6511	0.2986	BBS4
chr15	72722825	72722845	+	ATACCTGAAGCAGTTCAACA	0.4248	0.7457	0.6657	0.2458	0.2569	0.616	0.7133	0.9645	1.0171	0.3927	BBS4
chr15	72724543	72724563	+	ACAATGCCCTGAATCTTAAT	0.454	0.3219	0.7449	0.406	0.0	0.2761	0.1044	-1.1245	0.1619	0.2988	BBS4
chr15	72724589	72724609	+	GGGGAAGATCCACTTGCTGG	0.5254	0.5424	0.7911	0.5362	0.5152	0.7122	0.6202	0.6789	-0.0042	0.1406	BBS4
chr15	72727972	72727992	+	TTTAGGATTACTCTACTTAC	0.3236	0.2617	0.6913	0.353	0.0	0.388	0.1682	-0.5858	0.0247	0.0621	BBS4
chr15	72729611	72729631	+	CAAGCTCGGCATTTACCAGA	0.6343	0.5263	0.5841	0.4041	0.5029	0.6365	0.4343	0.2965	0.4696	0.1211	BBS4
chr15	72729662	72729682	+	TTATGACCCTACCAACTACA	0.5989	0.621	0.6065	0.383	0.0447	0.5073	0.6838	0.8415	0.8995	0.4639	BBS4
chr15	72755587	72755607	+	TAGTCATACTGGCCAGCTCT	0.3551	0.5419	0.5697	0.4677	0.4495	0.5943	0.5217	0.3984	0.8933	0.0427	ADPGK
chr15	72758189	72758209	+	CCCCGTTGGAGAGGCCATGC	0.3388	0.3977	0.6789	0.4428	0.4942	0.4905	0.2551	-0.109	0.1147	0.0023	ADPGK
chr15	72774955	72774975	+	CTTCCCCATGAAGTGAATGA	0.2534	0.5371	0.7079	0.3186	0.2726	0.5936	0.675	0.2348	0.1867	0.3729	ADPGK
chr15	72775017	72775037	+	CTTTCCCATTCCCAGGACTA	0.3313	0.4517	0.6604	0.3801	0.0	0.4222	0.5905	-0.4942	-0.3869	0.046	ADPGK
chr15	72783490	72783510	+	CCGCACGATAAGCGCGTCCC	1.0	0.4564	0.6977	0.6377	0.4811	0.5008	0.5493	0.2496	0.3054	0.0382	ADPGK
chr15	73116835	73116855	+	ACAGCGAAGCTCATAGTAGC	0.7521	0.5081	0.6077	0.3463	0.2859	0.5916	0.5194	-0.0316	0.2752	0.2953	NEO1
chr15	73122605	73122625	+	CAGATTTGGTCCCATTTGTG	0.2375	0.62	0.7423	0.563	0.5216	0.637	0.5673	0.5094	0.3542	0.058	NEO1
chr15	73122778	73122798	+	GTTGAATTGAAGGTTCTTCC	0.3715	0.4122	0.7824	0.2776	0.2686	0.5208	0.3397	-0.4062	0.2965	0.0875	NEO1
chr15	73126462	73126482	+	CTTAGTCAGAGTCATTGGTC	0.7179	0.5672	0.7148	0.6065	0.3647	0.5835	0.5105	-0.1229	0.25	0.0556	NEO1
chr15	73178330	73178350	+	GGTCTGGTGAAATCAGATGA	0.3793	0.5734	0.7055	0.4104	0.495	0.6927	0.5278	0.6498	0.3354	0.1835	NEO1
chr15	73236474	73236494	+	TCTGTGTTCTACACCAAGGA	0.2189	0.5527	0.7383	0.3051	0.5098	0.6665	0.5836	0.2975	-0.1011	0.1614	NEO1
chr15	73244434	73244454	+	GCTCAAAATAAGCATGGCTC	0.3574	0.4637	0.7682	0.1834	0.1948	0.61	0.4407	0.0751	-0.0963	0.2264	NEO1
chr15	73254740	73254760	+	CTACAAGATTCGCTACCGAA	0.9477	0.6335	0.624	0.3655	0.3107	0.6013	0.4839	0.119	0.2013	0.7072	NEO1
chr15	73254807	73254827	+	CAGCTGTCTCAGCTGATTGA	0.4824	0.3984	0.7922	0.4076	0.3931	0.551	0.5718	0.0501	0.4077	0.3051	NEO1
chr15	73258803	73258823	+	GCTCTAACAATCAATGGTAC	0.6966	0.5408	0.7352	0.1528	0.1714	0.5374	0.2894	-0.1106	0.0624	0.2597	NEO1
chr15	73266347	73266367	+	GCATTTAATAACGTGGGTGA	0.4396	0.5707	0.6314	0.42	0.3262	0.615	0.4269	0.419	0.2314	0.1061	NEO1
chr15	73266394	73266414	+	GACCAGGCCTCACACAGGTA	0.3586	0.5184	0.7245	0.5352	0.5108	0.6551	0.6274	0.7092	0.6824	0.0979	NEO1
chr15	73270076	73270096	+	GATGCCACCAGTGGGAGTTC	0.3573	0.3556	0.6654	0.5629	0.2251	0.4057	0.4701	-0.0558	0.4612	0.0486	NEO1
chr15	73270378	73270398	+	TTCTCTGTGATGGTGACCAA	0.2353	0.6297	0.6371	0.5979	0.3886	0.6305	0.5235	0.3151	0.0661	0.2082	NEO1
chr15	73323886	73323906	+	AGTTGAAGACGCCGGAGTTG	0.2689	0.5395	0.7432	0.479	0.559	0.6833	0.5666	0.5288	0.2205	0.2529	HCN4
chr15	73329761	73329781	+	GTAGGAGTACTGCTTCCCCC	0.2872	0.5664	0.7686	0.5149	0.6445	0.7075	0.6986	1.3617	1.2488	0.8816	HCN4
chr15	73332219	73332239	+	GCAGGAGCATCATGCCGATG	0.4374	0.6475	0.7344	0.5609	0.5847	0.7071	0.5232	0.8913	0.465	0.1431	HCN4
chr15	73332249	73332269	+	TGCGCACCACGGCGCTGGCC	0.3636	0.451	0.6217	0.4843	0.0	0.0687	0.1543	-0.8344	-1.057	0.0236	HCN4
chr15	73343401	73343421	+	TATATCGAATGAGGCGGGAG	0.5371	0.5689	0.7136	0.6045	0.5626	0.6443	0.4551	0.1897	-0.2673	0.0984	HCN4
chr15	73343410	73343430	+	TGAGGCGGGAGAGGCGTAAC	0.4094	0.4464	0.7072	0.7585	0.5004	0.4431	0.4217	-0.2278	0.4535	0.0095	HCN4
chr15	73343419	73343439	+	AGAGGCGTAACAGGCGTAAG	0.9889	0.6175	0.7485	0.6218	0.5997	0.6221	0.6965	0.7061	0.3972	0.4415	HCN4
chr15	73343452	73343472	+	TCGTGAAGCGGACAATGCGC	0.8779	0.455	0.6065	0.2836	0.2227	0.6333	0.4877	0.4189	0.1612	0.2271	HCN4
chr15	73343503	73343523	+	CGATGCGTGTCTCCACAATG	0.7388	0.7486	0.6903	0.4353	0.6531	0.7147	0.6146	0.7512	0.2028	0.3641	HCN4
chr15	73343590	73343610	+	TTTTAATCCGCTGCGGGTCC	1.0	0.4125	0.7303	0.5733	0.0	0.1346	0.0996	-1.2668	-1.3257	0.025	HCN4
chr15	73343638	73343658	+	CGATCCCTGTGCGGAAGTTG	0.9461	0.515	0.5638	0.4909	0.557	0.6732	0.5524	-0.2816	-0.9856	0.1713	HCN4
chr15	73343653	73343673	+	AGTTGAGGACCAAGTCGATG	0.4468	0.6648	0.7291	0.4181	0.5574	0.7031	0.5959	0.6437	0.002	0.3848	HCN4
chr15	73343690	73343710	+	CACCACATTGAAGACAATCC	0.5967	0.5288	0.7072	0.2911	0.3735	0.5343	0.4086	0.094	0.1568	0.0278	HCN4
chr15	73343743	73343763	+	TGCCCACAGGAATGATAATC	0.2853	0.4368	0.5133	0.4347	0.2764	0.3428	0.2571	-0.9577	0.0807	0.0473	HCN4
chr15	73367478	73367498	+	CCCTTACCTGAAGTCACTGT	0.5398	0.535	0.6597	0.4575	0.3724	0.6182	0.5168	-0.0617	-0.0936	0.1233	HCN4
chr15	73367558	73367578	+	TCTGGCTGCCGAACATCCTT	0.7274	0.3018	0.7245	0.5101	0.3815	0.4896	0.3699	-0.1222	0.1356	0.2779	HCN4
chr15	73367703	73367723	+	TTTGATAGCGGTGTCCACCG	0.9804	0.6431	0.8474	0.5533	0.2492	0.6162	0.697	0.7193	-0.0145	0.4488	HCN4
chr15	73367715	73367735	+	GTCCACCGAGGGCTGCTCGC	0.4726	0.4759	0.797	0.3676	0.3145	0.4663	0.5216	0.1215	0.3104	0.0846	HCN4
chr15	73367951	73367971	+	CCCGGCTGCCCAGCGAGGCC	0.2441	0.3216	0.7293	0.4508	0.2133	0.3073	0.2635	-0.3006	-0.7295	0.0388	HCN4
chr15	73376219	73376239	+	TCTATGACAGATGTGGTGAC	0.4098	0.5047	0.7242	0.428	0.4297	0.615	0.5658	0.4079	0.2496	0.0881	LOC124903571
chr15	73443209	73443229	+	TTGAGCCTCGGGCTTACCGG	0.8475	0.581	0.8666	0.7812	0.5961	0.6823	0.5807	1.1139	0.4478	0.6117	REC114
chr15	73473903	73473923	+	CAAGGACAGACACTACTGGT	0.4542	0.6436	0.6052	0.4911	0.6229	0.687	0.7625	0.8679	0.9581	0.2894	REC114
chr15	73540546	73540566	+	GTTGTTTGGAACAACGATAA	0.5798	0.5027	0.7494	0.4621	0.3796	0.5579	0.337	0.1338	0.3123	0.0379	REC114
chr15	73551023	73551043	+	GGCACAATACATAACCGTGC	0.9479	0.5823	0.609	0.2358	0.338	0.6381	0.6037	0.5468	0.5029	0.2998	REC114
chr15	73551073	73551093	+	AGCTGATTCCTGGCCCACCC	0.2261	0.4278	0.7211	0.3318	0.5398	0.5766	0.4413	-0.0877	-0.0143	0.0737	REC114
chr15	73573767	73573787	+	CGTTTATGGCCAGTGATGTC	0.7813	0.4574	0.6673	0.4049	0.1771	0.4378	0.3239	-0.2087	0.0885	0.0416	NPTN
chr15	73592020	73592040	+	TTGTCCAGTAGCTGTATGTA	0.3298	0.4275	0.4986	0.5009	0.3138	0.5078	0.4502	0.1096	0.5634	0.0259	NPTN
chr15	73592061	73592081	+	AGGTTACACTGCAGGGTGAC	0.2105	0.4492	0.5543	0.5135	0.4725	0.5374	0.4215	-0.5533	-0.4642	0.0106	NPTN
chr15	73597046	73597066	+	GGCTCGAATCCATGTTATGG	0.4742	0.5537	0.6264	0.2707	0.3368	0.6984	0.5965	0.2285	-0.1175	0.0612	NPTN
chr15	73597163	73597183	+	ACTCACGCCGTTTGACCCGT	0.64	0.5913	0.6394	0.4815	0.3109	0.5495	0.4509	-0.0446	-0.1401	0.1595	NPTN
chr15	73597298	73597318	+	CACGTCACAGTACAGCTCAA	0.6549	0.6585	0.7214	0.5011	0.4294	0.5992	0.5181	0.1973	0.3161	0.1819	NPTN
chr15	73597353	73597373	+	GACTTGACAAACCCAGCTAG	0.8981	0.6771	0.6855	0.3574	0.4638	0.6569	0.5059	0.7786	0.3002	0.1798	NPTN
chr15	73702459	73702479	+	CTTCCCGGACCTGCTGGCAC	0.3067	0.3491	0.7504	0.474	0.4935	0.6031	0.5059	-0.0555	-0.4134	0.0584	CD276
chr15	73703662	73703682	+	CGTGGAGGTCCAGGTCCCTG	0.2179	0.6533	0.8049	0.5535	0.7701	0.6872	0.4603	0.7961	0.2654	0.3274	CD276
chr15	73703801	73703821	+	CTGGTGCACAGTTTCACCGA	0.623	0.646	0.7449	0.5807	0.5276	0.6396	0.6134	0.6864	0.6279	0.0636	CD276
chr15	73703812	73703832	+	TTTCACCGAAGGCCGGGACC	0.8471	0.494	0.8391	0.3281	0.0	0.3995	0.3131	-0.6184	-0.5751	0.0181	CD276
chr15	73740285	73740305	+	CACCGTGGGGCCAGCACCAA	0.3126	0.4518	0.7072	0.7618	0.5772	0.5411	0.2148	-0.4683	-0.4738	0.0044	INSYN1
chr15	73740356	73740376	+	TGGGCGTGCCACCATTCATG	0.4084	0.6123	0.7873	0.4381	0.5353	0.6719	0.5752	0.9139	0.4868	0.1144	INSYN1
chr15	73740367	73740387	+	CCATTCATGAGGCGGTAGTC	0.9032	0.3271	0.6015	0.3665	0.0367	0.1324	0.1754	-0.7915	-0.2961	0.0479	INSYN1
chr15	73740414	73740434	+	GGGACCATCCACGGAGTCCG	0.8167	0.5364	0.5971	0.4744	0.6057	0.6857	0.6361	0.537	-0.5396	0.2783	INSYN1
chr15	73740431	73740451	+	CCGAGGGGGTAGAGACGTCC	0.6032	0.4457	0.6538	0.7769	0.5693	0.6034	0.4856	-0.0208	-0.0325	0.0151	INSYN1
chr15	73740435	73740455	+	GGGGGTAGAGACGTCCAGGA	0.4192	0.6092	0.6868	0.7522	0.6781	0.6955	0.6451	0.6837	0.5295	0.2266	INSYN1
chr15	73740485	73740505	+	TATCGGCTGTCATGAAGTCC	0.6279	0.5388	0.663	0.5192	0.2958	0.6048	0.5755	0.5388	0.5562	0.0511	INSYN1
chr15	73740534	73740554	+	GCCCGCCTTGTCACTGCTAG	0.6069	0.5614	0.8194	0.457	0.4832	0.6221	0.3034	-0.2161	-0.9422	0.1341	INSYN1
chr15	73740594	73740614	+	CAGTTCAAAGTCGAAGTCCG	0.4321	0.6713	0.6478	0.5737	0.5697	0.6816	0.6397	0.4661	-0.1732	0.5421	INSYN1
chr15	73751084	73751104	+	GGTCGTCACTGGGCTGCCCG	0.4336	0.6017	0.9088	0.5505	0.6146	0.6753	0.5555	0.7649	-0.4045	0.4303	INSYN1
chr15	73881641	73881661	+	AGGGTCTGCACCCCTTCGTG	0.5175	0.5619	0.7848	0.624	0.6192	0.6256	0.5403	0.614	0.2588	0.138	TBC1D21
chr15	73881722	73881742	+	GGCTCACGGTGGACAGCATG	0.3788	0.6078	0.6536	0.5157	0.6412	0.7078	0.5769	0.4123	-0.2754	0.0288	TBC1D21
chr15	73881725	73881745	+	TCACGGTGGACAGCATGAGG	0.5304	0.6815	0.7755	0.605	0.5818	0.6669	0.6987	1.538	1.0656	0.1546	TBC1D21
chr15	73884865	73884885	+	GAGTTACGTCTGCAACACGC	0.7031	0.6753	0.6254	0.465	0.3262	0.6959	0.7325	1.4741	1.2004	0.668	TBC1D21
chr15	73884869	73884889	+	TACGTCTGCAACACGCAGGC	0.9847	0.5465	0.6868	0.3231	0.3221	0.5023	0.5242	-0.0358	-0.2326	0.1799	TBC1D21
chr15	73884991	73885011	+	CTTCGCCACAGAGTACCAGC	0.5085	0.5155	0.7103	0.1984	0.328	0.5847	0.402	0.0742	0.0546	0.2609	TBC1D21
chr15	73885086	73885106	+	TCTTCCTGCAGAAAACGGTG	0.2475	0.6285	0.5855	0.2512	0.2814	0.6629	0.6228	0.5031	-0.0725	0.3289	TBC1D21
chr15	73886580	73886600	+	AGTCCTTCGATGATGTCTGG	0.6086	0.6536	0.7964	0.4121	0.4392	0.6712	0.5234	0.7201	0.3463	0.6003	TBC1D21
chr15	73927103	73927123	+	CTCGGACACCGTGCGCGGCC	0.8187	0.4284	0.7151	0.5572	0.3106	0.4364	0.2669	-0.3129	-0.7411	0.013	LOXL1
chr15	73927130	73927150	+	GCACCCATTCGGCTTTGGCC	0.6182	0.4432	0.6642	0.2311	0.0	0.3775	0.3821	0.1171	-0.1105	0.1727	LOXL1
chr15	73927151	73927171	+	GGTGCCCGACAACTGGCGCG	0.9351	0.6074	0.743	0.5831	0.5141	0.6051	0.6434	1.1018	-0.0365	0.6661	LOXL1
chr15	73927304	73927324	+	GCAGCAGTTCCCCTACCCGC	0.4553	0.543	0.5983	0.4208	0.585	0.7032	0.6356	1.1591	0.9618	0.4819	LOXL1
chr15	73927361	73927381	+	CGCGTCGCGGACCTACGACC	1.0	0.4538	0.6823	0.4205	0.6039	0.6911	0.5563	0.358	0.3078	0.0652	LOXL1
chr15	73927466	73927486	+	CCAGCCCCGGGCGCGCTACG	0.4814	0.5869	0.8063	0.6295	0.5989	0.6231	0.5166	0.3255	-0.1778	0.3193	LOXL1
chr15	73927508	73927528	+	GCTGCCCGAGTACCCGCCTC	0.5031	0.3869	0.7363	0.538	0.5411	0.533	0.3712	0.348	0.3688	0.036	LOXL1
chr15	73927604	73927624	+	CTCGCACAGTCTGTACAGCG	0.9722	0.6712	0.605	0.5042	0.6313	0.7005	0.7331	0.8312	0.0076	0.2203	LOXL1
chr15	73927625	73927645	+	GGGCACCCCCGGCTTCGAGC	0.4548	0.4321	0.8111	0.3462	0.3042	0.6304	0.4408	0.253	0.4097	0.1366	LOXL1
chr15	73927649	73927669	+	CTACCCTGACCCCGGTCCCG	0.6935	0.5692	0.7071	0.3993	0.5831	0.5833	0.4831	0.729	-0.0363	0.4524	LOXL1
chr15	73927718	73927738	+	CTACGCCAACCCGCCGCCCG	0.66	0.5282	0.8478	0.6185	0.603	0.6419	0.6081	0.7726	-0.2586	0.2584	LOXL1
chr15	73941882	73941902	+	GCTCAGACTCCTGCATGCCC	0.3105	0.3885	0.7339	0.356	0.4408	0.7491	0.61	0.5659	0.5068	0.2691	LOXL1
chr15	73942002	73942022	+	TCCCCTGGGCGCTTGACCCC	0.2085	0.3856	0.6941	0.4591	0.5734	0.6308	0.4405	0.2771	0.05	0.03	LOXL1
chr15	73985465	73985485	+	GCGGTCTACCTCCAGCCCCC	0.288	0.5375	0.7356	0.4743	0.6	0.6014	0.4564	0.4621	0.4888	0.1335	STOML1
chr15	73988639	73988659	+	CCCGCAGCGGCCTCTTGAGC	0.2499	0.3155	0.7083	0.2342	0.348	0.5309	0.3142	-0.8658	-0.7042	0.0066	STOML1
chr15	73988775	73988795	+	CAGCACAGCCCCGTCCTTAG	0.2748	0.4946	0.8336	0.5492	0.5052	0.5065	0.432	0.051	0.167	0.0989	STOML1
chr15	73989199	73989219	+	GGGGGGTGCGGATCCGGCCC	0.2885	0.3596	0.7875	0.6982	0.5755	0.4192	0.2724	-1.0432	-1.1971	0.0503	STOML1
chr15	73989224	73989244	+	GAACACAATCATCCGCTCGT	1.0	0.6486	0.7214	0.3577	0.057	0.523	0.5356	0.3862	0.4567	0.1497	STOML1
chr15	73990334	73990354	+	ACCCAGCCAGCCTTACCTTC	0.3008	0.3034	0.6917	0.2673	0.3735	0.4296	0.2227	-0.9826	0.0059	0.0335	STOML1
chr15	73998230	73998250	+	CCGGCAGATTGTGGATGCGC	0.4703	0.5386	0.5133	0.593	0.5172	0.65	0.4833	0.4039	0.2822	0.0219	PML
chr15	73998311	73998331	+	CCTCTGCGCCAAGTGCTTCG	0.3505	0.4714	0.8851	0.327	0.0945	0.3635	0.629	0.3189	-0.1871	0.3551	PML
chr15	73998454	73998474	+	ACCGCACCCCTACGCTGACC	0.959	0.4769	0.6232	0.3915	0.3226	0.5613	0.4508	0.3522	0.4726	0.0382	PML
chr15	74022819	74022839	+	GTCCACAGCATCTACTGCCG	0.3284	0.6477	0.7911	0.3956	0.5726	0.7159	0.6058	0.9213	0.0432	0.6284	PML
chr15	74022914	74022934	+	CGCAGAGATCCAGCAGCGAC	0.6562	0.429	0.6052	0.5555	0.3693	0.5675	0.3639	0.2751	0.0867	0.043	PML
chr15	74022917	74022937	+	AGAGATCCAGCAGCGACAGG	0.5384	0.581	0.8194	0.5762	0.5139	0.6802	0.6434	1.0692	0.4936	0.3749	PML
chr15	74022938	74022958	+	GGAGCTGGACGCCATGACGC	0.4732	0.5364	0.6941	0.3937	0.5179	0.7101	0.6703	1.0796	0.5038	0.2613	PML
chr15	74023031	74023051	+	CCGCGCGCGTGCCGAGACCG	0.7062	0.4365	0.7095	0.7075	0.6049	0.6353	0.5504	0.5115	-0.4633	0.3266	PML
chr15	74023058	74023078	+	GATCCGCGAGCGCGTGCGCC	0.787	0.3771	0.7016	0.4798	0.0	0.3602	0.2844	-0.5132	-0.8953	0.0662	PML
chr15	74023082	74023102	+	GGTAGCTCACGTGCGGGCTC	0.9789	0.3753	0.7919	0.5336	0.5252	0.5618	0.3815	-0.0596	-0.1811	0.0305	PML
chr15	74023133	74023153	+	GCGGTACCAGCGCGACTACG	1.0	0.6856	0.7141	0.5869	0.6301	0.6981	0.6226	0.8266	0.1447	0.3721	PML
chr15	74023232	74023252	+	GAAGTGCTACGCCTCGGACC	1.0	0.5461	0.7733	0.4734	0.5175	0.7054	0.6354	0.7941	0.6438	0.0396	PML
chr15	74023235	74023255	+	GTGCTACGCCTCGGACCAGG	0.8313	0.632	0.6811	0.7313	0.6977	0.7175	0.5311	1.0331	0.2313	0.3882	PML
chr15	74023265	74023285	+	CATGCACGGTTTCCTGCGCC	0.5373	0.4902	0.6733	0.5587	0.1509	0.3077	0.3962	-0.0227	-0.4723	0.0263	PML
chr15	74023343	74023363	+	CGATGGCTTCGACGAGTTCA	0.7967	0.4907	0.5734	0.3931	0.3124	0.4839	0.2717	-0.707	-0.5417	0.0285	PML
chr15	74023355	74023375	+	CGAGTTCAAGGTGCGCCTGC	0.8733	0.4917	0.7356	0.4133	0.4084	0.5446	0.3318	-0.4693	-0.5419	0.087	PML
chr15	74032555	74032575	+	TTTCCCAACTTTGCAGCCCG	0.2616	0.5561	0.696	0.5159	0.123	0.5327	0.4071	-0.072	-0.7806	0.3472	PML
chr15	74032558	74032578	+	CCCAACTTTGCAGCCCGAGG	0.3619	0.5635	0.7911	0.6296	0.4376	0.6095	0.4592	0.542	0.0365	0.07	PML
chr15	74032585	74032605	+	GAGAGTGAAGGCCCAGGTTC	0.2475	0.3066	0.6681	0.6224	0.5624	0.5822	0.4534	-0.2414	0.1934	0.0396	PML
chr15	74032698	74032718	+	GCCCTTCCTATGGAGAGGTA	0.5174	0.5468	0.7056	0.4829	0.5071	0.5654	0.4563	-0.2472	-0.14	0.1253	PML
chr15	74033217	74033237	+	GGTCATCAAGATGGAGTCTG	0.2719	0.6345	0.6807	0.5814	0.5995	0.6791	0.5525	0.5328	-0.3044	0.1417	PML
chr15	74033264	74033284	+	GGAGCTCCCCGGAGCAGCCC	0.2423	0.4074	0.6704	0.4223	0.5406	0.7207	0.4904	-0.6981	-0.7444	0.1092	PML
chr15	74033335	74033355	+	AGCCCCAGGAGCCCCGTCAT	0.6077	0.5247	0.7083	0.6433	0.5814	0.5349	0.3333	-0.1298	0.5737	0.023	PML
chr15	74033343	74033363	+	GAGCCCCGTCATAGGAAGTG	0.346	0.6467	0.6299	0.6299	0.5971	0.6806	0.6819	0.9237	0.2912	0.164	PML
chr15	74033388	74033408	+	CGTGGCCAGTGGCGCCGGGG	0.3084	0.5498	0.8033	1.0084	0.6279	0.5338	0.3981	-0.4183	-0.6051	0.1051	PML
chr15	74034565	74034585	+	CTCCCCCCATTTCAGGTCCC	0.2872	0.3296	0.6657	0.4044	0.4114	0.445	0.3821	-0.5811	-0.6969	0.0124	PML
chr15	74035618	74035638	+	AGCCCACCCCACCGGATACG	1.0	0.5714	0.7071	0.2386	0.4822	0.6223	0.6158	0.3455	-0.2076	0.1944	PML
chr15	74132864	74132884	+	CGCTTACAAAGAGTTGCGTG	0.5983	0.6479	0.6665	0.4655	0.3674	0.5944	0.5398	0.0478	-0.5641	0.2109	ISLR2
chr15	74132874	74132894	+	GAGTTGCGTGAGGTGCCGGA	0.8727	0.6313	0.6959	0.6358	0.5967	0.6957	0.6107	0.8791	0.5585	0.627	ISLR2
chr15	74133489	74133509	+	CCCGGCACCCCACTGCGCGC	0.5382	0.5498	0.7639	0.2194	0.2747	0.5482	0.413	0.3069	-0.0905	0.118	ISLR2
chr15	74133605	74133625	+	GCCACCGGTTCTGAGCGGGG	0.9302	0.7131	0.6866	0.6788	0.6341	0.6469	0.5817	0.8012	0.1174	0.2974	ISLR2
chr15	74133776	74133796	+	GGTGCCCCTCCTGAGTGCCA	0.209	0.5903	0.7363	0.4511	0.4528	0.6478	0.5803	0.4033	0.1421	0.0972	ISLR2
chr15	74133905	74133925	+	CGGGGGAGAACCCGACGGAC	1.0	0.4833	0.5862	0.6657	0.6242	0.5747	0.3013	-0.6252	-0.5963	0.0266	ISLR2
chr15	74133938	74133958	+	TGAGCGCAAGTCCACAGCCA	0.4685	0.5677	0.7035	0.3434	0.5534	0.6845	0.5398	0.711	0.5083	0.1116	ISLR2
chr15	74133974	74133994	+	CGTCCTGCCTTCCAAACCCG	0.3918	0.5963	0.7101	0.4324	0.5379	0.6936	0.6437	0.6122	-0.1077	0.4668	ISLR2
chr15	74134055	74134075	+	GCCGGAGGAGGACACAAGTG	0.3869	0.5977	0.7706	0.6536	0.6535	0.6835	0.6571	0.9758	0.3315	0.173	ISLR2
chr15	74134097	74134117	+	GATCCTCGCGGACCCGGCGG	0.4332	0.4761	0.8201	0.6538	0.5527	0.6268	0.3877	0.7583	-0.258	0.4052	ISLR2
chr15	74572911	74572931	+	GATCTCTCGAGATTTTGCCA	0.3801	0.6496	0.7636	0.2125	0.2548	0.6838	0.428	-0.5369	-0.5994	0.5762	ARID3B
chr15	74591222	74591242	+	AATTGATGGCAACCGCAGGG	0.427	0.6495	0.7512	0.3804	0.3762	0.6708	0.5553	0.5964	0.2568	0.1344	ARID3B
chr15	74605188	74605208	+	CTGGCCTGTGCAGCTGTGTA	0.3054	0.3841	0.6453	0.5598	0.5724	0.598	0.4945	-0.3757	-0.4011	0.014	LOC102723750
chr15	74619268	74619288	+	TCCTACAGTCGGGAACATGA	0.4308	0.6388	0.6395	0.2277	0.3374	0.6027	0.6182	0.5614	0.4256	0.1732	CLK3
chr15	74619293	74619313	+	GACTGCGATACCCGTCCCGA	1.0	0.6047	0.6314	0.4007	0.603	0.687	0.5276	0.8076	0.4657	0.1429	CLK3
chr15	74620010	74620030	+	ATGACCGCCTGCCCTACCAG	0.6547	0.6383	0.7779	0.6248	0.5882	0.7073	0.6818	1.0896	0.5043	0.251	CLK3
chr15	74620013	74620033	+	ACCGCCTGCCCTACCAGAGG	0.4031	0.6141	0.7638	0.4954	0.5788	0.6576	0.5972	0.7458	0.2888	0.1342	CLK3
chr15	74620077	74620097	+	GCGGAGCCCATCCTTTGGAG	0.468	0.6335	0.7942	0.4859	0.6145	0.6788	0.6255	0.8263	0.3635	0.2459	CLK3
chr15	74620127	74620147	+	ATCGTCGGCGATCGCGGGAG	0.6584	0.4313	0.7139	0.8206	0.6033	0.6273	0.3614	-0.3791	-0.6844	0.0158	CLK3
chr15	74620181	74620201	+	ACTGCCACAAACGCCGCACC	0.8568	0.5547	0.7221	0.3819	0.3275	0.6013	0.6164	0.5832	0.3986	0.1027	CLK3
chr15	74622512	74622532	+	GGGTGAAGGCACCTTTGGCA	0.2947	0.5763	0.6393	0.4449	0.4851	0.6653	0.5292	0.6314	0.4498	0.0524	CLK3
chr15	74624892	74624912	+	GGGTACCAGAGGGAAGTCTC	0.2923	0.613	0.6395	0.6998	0.5365	0.6131	0.5785	0.1218	0.572	0.123	CLK3
chr15	74627424	74627444	+	AACCCTCTACAATGAGCACA	0.5537	0.6494	0.4991	0.3346	0.1922	0.5508	0.5918	0.6288	0.4189	0.1963	CLK3
chr15	74640450	74640470	+	TTTATAGACATTTACCTGTT	0.2394	0.3591	0.6722	0.4436	0.2189	0.3593	0.2045	-1.0063	-0.5713	0.0308	EDC3
chr15	74640460	74640480	+	TTTACCTGTTAGGTCCTCCG	0.6833	0.6593	0.7964	0.4858	0.0644	0.5672	0.6535	0.8695	0.3485	0.6917	EDC3
chr15	74640463	74640483	+	ACCTGTTAGGTCCTCCGAGG	0.6007	0.5011	0.7436	0.6717	0.616	0.6533	0.5088	0.6173	0.4121	0.0559	EDC3
chr15	74640569	74640589	+	CAGCTTTTTATGCAGCTCAT	0.29	0.4923	0.7261	0.4838	0.1992	0.3463	0.0991	-1.4178	-0.9694	0.1338	EDC3
chr15	74655859	74655879	+	GGTACCACTTCTCCTTTCAT	0.3545	0.5129	0.7079	0.3001	0.3594	0.5447	0.4619	-0.1871	0.3253	0.4399	EDC3
chr15	74671473	74671493	+	GAAACTTTTGGACTGACTCA	0.42	0.5426	0.6374	0.2201	0.2651	0.6319	0.3215	-0.8416	-1.0017	0.0575	EDC3
chr15	74671564	74671584	+	CTCTTCACATCTGTCCTCTT	0.2217	0.3277	0.6597	0.4264	0.2992	0.3388	0.0871	-1.1404	-0.5611	0.0244	EDC3
chr15	74671576	74671596	+	GTCCTCTTAGGGATATTCTG	0.2467	0.5821	0.7425	0.2531	0.5446	0.6622	0.4906	0.3903	0.2266	0.3953	EDC3
chr15	74671682	74671702	+	GGCCTAATTCTGTTTGATGA	0.2834	0.5627	0.7261	0.2454	0.0	0.4264	0.1715	-0.738	-1.215	0.0761	EDC3
chr15	74674984	74675004	+	CACTTCACTCCATTATGGAA	0.2805	0.6455	0.5294	0.2274	0.1412	0.4995	0.3381	-0.2344	-0.2871	0.1733	EDC3
chr15	74721446	74721466	+	GGTTCATCACCAAATACATG	0.4107	0.6853	0.7018	0.0528	0.2009	0.6332	0.5436	0.4393	-0.0765	0.5105	CYP1A1
chr15	74721581	74721601	+	TAACCATACCAGCTCCAAAG	0.4569	0.6516	0.7684	0.4101	0.4919	0.6773	0.7584	1.0319	0.5963	0.203	CYP1A1
chr15	74721668	74721688	+	TCTCCTGACAGTGCTCAATC	0.5703	0.4836	0.7221	0.3993	0.2627	0.3628	0.4244	0.0984	0.9292	0.136	CYP1A1
chr15	74721700	74721720	+	ATGTCCCGGATGTGGCCCTT	0.3791	0.5313	0.5946	0.7656	0.4017	0.4228	0.3306	-0.0728	0.319	0.0175	CYP1A1
chr15	74722363	74722383	+	TTGGGTAGGTAGCGAAGAAT	0.5046	0.3093	0.6303	0.6879	0.4884	0.5566	0.3319	-0.2258	0.2072	0.0127	CYP1A1
chr15	74722418	74722438	+	CCTCCCCGAAATTATTATTC	0.4105	0.3432	0.6937	0.2209	0.027	0.2128	0.1253	-1.2217	-0.2288	0.1406	CYP1A1
chr15	74722427	74722447	+	AATTATTATTCAGGTTGACT	0.297	0.5877	0.6169	0.1552	0.0	0.3369	0.1772	-0.1884	0.2933	0.0343	CYP1A1
chr15	74722534	74722554	+	CTGTAGGGGTTAAAGTGCCC	0.4217	0.5566	0.6833	0.4101	0.4798	0.6436	0.4253	0.2537	0.2386	0.0516	CYP1A1
chr15	74722936	74722956	+	GTCAGCATGTGCCCAATCAG	0.6461	0.6122	0.7378	0.5082	0.6491	0.6901	0.6393	0.6767	0.2059	0.4078	CYP1A1
chr15	74749828	74749848	+	TTGAGGCCTCGGGTCCCCAA	0.4997	0.5291	0.8205	0.9085	0.502	0.5841	0.4751	-0.2492	-0.2171	0.2071	CYP1A2
chr15	74750289	74750309	+	GCACTTCGACCCTTACAATC	0.6604	0.5488	0.654	0.3443	0.3102	0.4062	0.3025	-0.3052	0.5893	0.3432	CYP1A2
chr15	74750492	74750512	+	GGTTCAAGGCCTTCAACCAG	0.6611	0.6109	0.6485	0.4539	0.6035	0.771	0.6464	0.4887	-0.0846	0.301	CYP1A2
chr15	74750535	74750555	+	AACAGTCCAGGAGCACTATC	0.2399	0.3826	0.6681	0.4452	0.3697	0.4038	0.2343	-0.7753	0.2107	0.0527	CYP1A2
chr15	74750547	74750567	+	GCACTATCAGGACTTTGACA	0.6053	0.6949	0.7214	0.2215	0.2328	0.6227	0.611	0.6213	0.6937	0.4158	CYP1A2
chr15	74751247	74751267	+	CAGCGGCAACCTCATCCCAC	0.5265	0.5703	0.7733	0.5831	0.5743	0.6528	0.5548	0.8323	0.8781	0.2316	CYP1A2
chr15	74798706	74798726	+	CACCATTGTGGCCGTCACCA	0.3355	0.5626	0.6789	0.4762	0.5221	0.6178	0.4992	0.2912	0.0741	0.257	CSK
chr15	74798881	74798901	+	CAACTACGTCCAGAAGCGGG	0.7804	0.6806	0.6748	0.5343	0.3905	0.6175	0.5859	1.1925	0.4803	0.2778	CSK
chr15	74799280	74799300	+	CGGCAAGATCACACGGGAGC	0.8814	0.4891	0.7214	0.4725	0.3372	0.5925	0.3902	-0.0599	-0.2329	0.037	CSK
chr15	74799382	74799402	+	GTGCGTGAGCTGCGACGGCA	0.8178	0.5287	0.5957	0.7188	0.5865	0.6848	0.4165	-0.0296	-0.4201	0.0794	CSK
chr15	74799433	74799453	+	CAGCAAGCTCAGCATCGACG	0.7698	0.6717	0.8383	0.4488	0.4502	0.7255	0.6855	1.2253	0.3899	0.5637	CSK
chr15	74799436	74799456	+	CAAGCTCAGCATCGACGAGG	0.79	0.6102	0.5971	0.7085	0.4042	0.6784	0.6335	0.8629	0.287	0.0931	CSK
chr15	74799469	74799489	+	GAACCTCATGCAGCTGGTGG	0.2654	0.5406	0.7496	0.6369	0.5155	0.6471	0.4766	0.6819	-0.1488	0.1466	CSK
chr15	74800440	74800460	+	TACGCGCCTCATTAAACCAA	0.5689	0.6096	0.6077	0.4918	0.3908	0.6979	0.5097	0.7799	0.5173	0.2919	CSK
chr15	74800449	74800469	+	CATTAAACCAAAGGTCATGG	0.275	0.6831	0.7007	0.2247	0.2756	0.665	0.5857	0.111	-0.2115	0.2316	CSK
chr15	74800681	74800701	+	CGGCTGGGCCCTGAACATGA	0.2134	0.5583	0.7059	0.624	0.4784	0.6111	0.5732	0.1939	-0.0099	0.1179	CSK
chr15	74800724	74800744	+	ATCGGGAAGGGGGAGTTCGG	0.3309	0.6229	0.8902	0.6744	0.7066	0.6793	0.4127	-0.0187	0.0109	0.2184	CSK
chr15	74800824	74800844	+	GTGATGCTGGGCGATTACCG	0.8815	0.6567	0.843	0.5501	0.6448	0.7225	0.6686	1.0148	0.4571	0.4137	CSK
chr15	74800871	74800891	+	TAAGAACGACGCCACTGCCC	0.5915	0.5216	0.7497	0.3615	0.3818	0.713	0.5995	1.0229	1.0675	0.0654	CSK
chr15	74801038	74801058	+	GCTCCTGGGCGTGATCGTGG	0.4727	0.633	0.8059	0.6578	0.5196	0.6716	0.6835	1.2023	0.4553	0.2352	CSK
chr15	74801044	74801064	+	GGGCGTGATCGTGGAGGAGA	0.2645	0.4821	0.5973	0.6391	0.6446	0.6904	0.4725	0.3362	0.0906	0.0346	CSK
chr15	74801528	74801548	+	TTGTGGACTACCTGCGGTCT	0.8239	0.3592	0.6408	0.594	0.4392	0.5082	0.3549	-0.4901	-0.5006	0.0037	CSK
chr15	74812927	74812947	+	CGGGGTGTCCTCCTCTACGC	0.4244	0.6142	0.7497	0.4843	0.5357	0.5978	0.4355	0.1797	0.204	0.1812	LMAN1L
chr15	74812953	74812973	+	GAGTACAAGCTCAGCTTCAA	0.2589	0.4518	0.603	0.4323	0.3432	0.5009	0.3471	-0.7407	-0.27	0.0854	LMAN1L
chr15	74816180	74816200	+	TGCGGCTGACGCCATCCATG	0.8123	0.6912	0.8336	0.3526	0.7332	0.689	0.5276	0.687	0.2207	0.3235	LMAN1L
chr15	74816427	74816447	+	CCGTGTGGTACACCCGGGGC	0.8486	0.3582	0.6393	0.613	0.5539	0.4414	0.1716	-0.792	-1.1184	0.0205	LMAN1L
chr15	74816512	74816532	+	CTCTCCGGCAGAGGATACTC	0.5677	0.484	0.4942	0.5232	0.3499	0.4679	0.3982	-0.3572	0.0141	0.1058	LMAN1L
chr15	74821108	74821128	+	CAGACACCGCCGGATCCTGC	0.6603	0.4677	0.7271	0.3062	0.4162	0.6451	0.4934	0.2017	0.1839	0.1748	LMAN1L
chr15	74826759	74826779	+	CCTGGGAGGCGGCGAGGATA	0.4095	0.2521	0.7385	0.5955	0.4658	0.4913	0.3041	-0.1787	0.099	0.004	CPLX3
chr15	74826792	74826812	+	CAAGTCGGCAGCCGAAGCTC	0.5786	0.4106	0.6256	0.5015	0.4452	0.6251	0.5393	0.245	0.3995	0.0168	CPLX3
chr15	74828045	74828065	+	TGCACAGTTCACACAGAGGA	0.3098	0.6257	0.5212	0.4362	0.5026	0.6651	0.6169	0.3193	-0.3678	0.1385	CPLX3
chr15	74828099	74828119	+	AGACAAATACCGGCTACCCA	0.944	0.6488	0.7686	0.3421	0.4395	0.6676	0.6145	0.7704	0.7433	0.6232	CPLX3
chr15	74839608	74839628	+	GTGCGCAAAAAAGTCCTGGA	0.4798	0.6427	0.6584	0.5444	0.5001	0.7392	0.6408	0.5603	0.4221	0.1913	ULK3
chr15	74840272	74840292	+	CGAGAACGACCTGGAGGCAA	0.3599	0.447	0.5973	0.67	0.5759	0.6481	0.4595	0.394	-0.0534	0.0641	ULK3
chr15	74840289	74840309	+	CAAAGGGGGGCTGCCCGAAG	0.293	0.4849	0.8713	0.8118	0.6462	0.5479	0.3256	-0.2088	-0.1898	0.0026	ULK3
chr15	74840503	74840523	+	GGATGACCCCCATGGACCAG	0.4688	0.6841	0.7011	0.5164	0.5732	0.6945	0.6382	0.9069	0.1447	0.3908	ULK3
chr15	74840625	74840645	+	TGTGCGAAACCAAAGTCTGC	0.373	0.6072	0.7173	0.0626	0.0	0.478	0.4813	0.4405	0.4323	0.2445	ULK3
chr15	74841395	74841415	+	GACACAGACCTGCCAGTTTT	0.4634	0.3221	0.6314	0.3613	0.3283	0.3434	0.1632	-1.342	-0.7193	0.056	ULK3
chr15	74841470	74841490	+	GAGAGATATTCCGTTCATGC	0.6202	0.5778	0.7072	0.3139	0.222	0.6064	0.5797	0.4321	0.5917	0.122	ULK3
chr15	74841479	74841499	+	TCCGTTCATGCAGGAATTGC	0.5033	0.3402	0.5831	0.3727	0.2991	0.4116	0.2971	-0.4788	-0.3128	0.0207	ULK3
chr15	74842088	74842108	+	AAGACACGCGCCACCTTCTC	0.3076	0.3815	0.6941	0.5943	0.3485	0.4094	0.2362	-0.2864	0.463	0.042	ULK3
chr15	74842122	74842142	+	GGGTATGGATGAAGCGAGAC	0.2612	0.5725	0.5401	0.6636	0.637	0.6865	0.4507	0.0602	-0.0082	0.1653	ULK3
chr15	74842305	74842325	+	GGGGATGTCGAATGCCCTTG	0.4244	0.6823	0.7202	0.6981	0.6474	0.6363	0.4602	0.0719	-0.431	0.2184	ULK3
chr15	74842323	74842343	+	TGAGGATCTCAATCTCCGTG	0.3881	0.7172	0.7423	0.5098	0.5128	0.6987	0.5682	0.934	0.2252	0.7592	ULK3
chr15	74842326	74842346	+	GGATCTCAATCTCCGTGAGG	0.5351	0.6773	0.6738	0.4742	0.4156	0.6633	0.6004	0.6377	0.107	0.2783	ULK3
chr15	74842564	74842584	+	TTTCCCTTGTGAGGCCAGTG	0.3209	0.6515	0.6721	0.5055	0.0838	0.4329	0.3897	-0.0465	-0.4421	0.1808	ULK3
chr15	74842991	74843011	+	GCCGGCACCCACCTTGGCGT	0.4656	0.5423	0.7639	0.3438	0.6055	0.7287	0.5583	0.9835	0.5452	0.2908	ULK3
chr15	74843026	74843046	+	TGGCGTACGTGCCGCTGCCC	0.5033	0.3766	0.693	0.6199	0.4333	0.4311	0.3096	-0.0774	-0.206	0.0586	ULK3
chr15	74850530	74850550	+	GGGTCGGTACCAACAAAGGA	0.7712	0.5853	0.5115	0.4916	0.5256	0.7092	0.7267	0.901	0.4791	0.4738	SCAMP2
chr15	74850559	74850579	+	GAGTGAAGATCAGAAACCAC	0.2515	0.6408	0.5781	0.6136	0.4531	0.6998	0.7295	0.8457	0.574	0.5015	SCAMP2
chr15	74850608	74850628	+	GGAGCTGTTGCCCGAGAACC	0.4124	0.466	0.5416	0.5282	0.5734	0.6166	0.5288	0.1916	0.0891	0.0486	SCAMP2
chr15	74850613	74850633	+	TGTTGCCCGAGAACCAGGCC	0.6333	0.5401	0.6957	0.5488	0.2439	0.4734	0.3403	0.2695	-0.022	0.1775	SCAMP2
chr15	74851378	74851398	+	CATATCCGCTGGTAGTCGGC	0.7477	0.4476	0.762	0.3141	0.2572	0.568	0.4467	-0.2786	-0.1909	0.2065	SCAMP2
chr15	74853471	74853491	+	ACTTGCTGGCCTGTCTAAGC	0.7665	0.4978	0.7444	0.3397	0.0613	0.4374	0.3931	-0.2483	0.1376	0.0345	SCAMP2
chr15	74854053	74854073	+	CTGGAGAACCGCTGGCTGTG	0.2071	0.6121	0.7233	0.5194	0.5895	0.6527	0.6092	0.5717	-0.0462	0.0171	SCAMP2
chr15	74854075	74854095	+	GACCCAGGGAGTTGGGTGAC	0.2109	0.4561	0.5603	0.538	0.5383	0.3758	0.2716	-0.8089	-0.7803	0.0016	SCAMP2
chr15	74891381	74891401	+	TGGATGGGGACTCACCCCCG	0.2185	0.5936	0.8288	0.8521	0.6329	0.4458	0.4887	0.3008	-0.2535	0.1559	MPI
chr15	74891449	74891469	+	CCAGTGGATTGCTGAGAACC	0.3096	0.5196	0.6066	0.4885	0.54	0.6347	0.4747	0.5936	0.3987	0.031	MPI
chr15	74891473	74891493	+	CAGCTTGGGCTCAAAGGTCA	0.2722	0.5892	0.654	0.5897	0.4819	0.6034	0.4434	0.0236	-0.2086	0.0146	MPI
chr15	74891563	74891583	+	GGCACACCCTAACAAGGTAA	0.4543	0.6039	0.57	0.3985	0.4202	0.6502	0.4617	0.2458	0.1192	0.3532	MPI
chr15	74892758	74892778	+	GTGTGGCTTCCGGCCAGTTG	0.5521	0.5116	0.8427	0.6381	0.6629	0.6796	0.5494	0.2018	-0.1352	0.0703	MPI
chr15	74893150	74893170	+	TCAGTTCCTGATTGGAGATG	0.231	0.6035	0.7202	0.5967	0.5803	0.6672	0.6022	0.7202	0.4402	0.1049	MPI
chr15	74893192	74893212	+	GACCATGAGCCATGACTCCC	0.3417	0.5147	0.5831	0.343	0.5201	0.6593	0.5523	0.606	0.7583	0.0807	MPI
chr15	74896152	74896172	+	GGCTGCCGGAAACAACATGG	0.6684	0.7385	0.6762	0.4513	0.6203	0.7461	0.7598	0.9199	0.2169	0.138	MPI
chr15	74896300	74896320	+	GTACCCCATGCCTACCTGAA	0.5287	0.6286	0.6311	0.5099	0.4889	0.5634	0.5391	0.3402	0.4542	0.1459	MPI
chr15	74896303	74896323	+	CCCCATGCCTACCTGAAAGG	0.4365	0.6199	0.8052	0.4772	0.5142	0.6718	0.7643	0.801	0.0941	0.2396	MPI
chr15	74905145	74905165	+	GCACTCACCTGTCAGAGTCG	0.3468	0.6249	0.8052	0.3167	0.4654	0.6525	0.6144	0.6451	0.0155	0.3679	FAM219B
chr15	74906288	74906308	+	AGAGTCTGGGCGGTTCGGCG	0.6071	0.5581	0.8178	0.5384	0.5515	0.6833	0.5501	0.7354	-0.0858	0.1329	FAM219B
chr15	74906329	74906349	+	TCCGCAGAACGGCCTTGGCC	0.5603	0.4446	0.6784	0.3329	0.2837	0.4021	0.3004	-0.621	-0.9249	0.0322	FAM219B
chr15	74906584	74906604	+	ACGCAGCTTGGCTTGAATGG	0.4249	0.6269	0.8288	0.7435	0.607	0.6891	0.648	0.6071	0.3334	0.2011	FAM219B
chr15	74906652	74906672	+	GGGTGCGCTCCCCCAGACGG	0.433	0.522	0.7187	0.6738	0.6468	0.7093	0.5401	1.1083	0.1448	0.2109	FAM219B
chr15	74906677	74906697	+	TCTATTACCGATCTGCCCGG	0.7983	0.6475	0.819	0.589	0.4021	0.6485	0.6741	1.1843	0.5059	0.7932	FAM219B
chr15	74929110	74929130	+	ATTACCTTTACGCAATTCCC	0.6489	0.5219	0.6452	0.249	0.2618	0.6079	0.4989	0.396	0.6803	0.2443	COX5A
chr15	74937929	74937949	+	GGGTCCGGGCGGAGTGCAGG	0.3134	0.3951	0.6926	0.6989	0.6446	0.7028	0.5485	0.6523	0.1561	0.0431	COX5A
chr15	74956206	74956226	+	AGACTAGCGGCCGGCTCGCC	0.7959	0.3502	0.6584	0.6053	0.2308	0.3146	0.211	-1.1186	-1.0037	0.0337	RPP25
chr15	74956417	74956437	+	TGGCGGTGGCGAAGGCCATC	0.7471	0.44	0.7166	0.5883	0.3775	0.234	0.2209	-0.3514	0.4676	0.0352	RPP25
chr15	74956471	74956491	+	TGTGCACCGCGCCCGGCGCC	0.3721	0.3417	0.7158	0.5677	0.0499	0.1471	0.2754	-0.8229	-1.1211	0.0548	RPP25
chr15	75011829	75011849	+	TGGTAACATCATGGCAGGTA	0.5821	0.4809	0.5401	0.5849	0.3848	0.6051	0.5176	0.0451	0.0536	0.0157	SCAMP5
chr15	75012725	75012745	+	ATGTTTCTACCAAGACTTCG	0.5584	0.5033	0.5769	0.4506	0.191	0.4946	0.4829	0.1242	0.0967	0.4809	SCAMP5
chr15	75016627	75016647	+	TGTCTCGCGTGGCTGATCGG	1.0	0.5993	0.9088	0.5469	0.6858	0.7371	0.7144	1.4503	0.5821	0.378	SCAMP5
chr15	75016719	75016739	+	CTGGTTTCGGCCCATTTACA	0.6208	0.405	0.7497	0.462	0.3241	0.4216	0.2113	-0.3157	0.2444	0.0736	SCAMP5
chr15	75043472	75043492	+	CAAACATTTCTACAGCCCCC	0.2077	0.6652	0.6232	0.1544	0.2028	0.4979	0.4768	0.4411	0.349	0.231	PPCDC
chr15	75043514	75043534	+	CAGCGACGCTGATGAATGGG	0.3691	0.6689	0.6181	0.7225	0.6265	0.6962	0.6969	1.0304	0.3969	0.238	PPCDC
chr15	75044410	75044430	+	TTCTGCACATTGACCTGCGG	0.813	0.6347	0.7766	0.5942	0.2351	0.604	0.4579	0.2733	-0.3611	0.2099	PPCDC
chr15	75206197	75206217	+	CCCCATGGCAGGTACTCCTA	0.9047	0.4525	0.7686	0.5501	0.5013	0.4955	0.3924	-0.1256	0.2133	0.078	C15orf39
chr15	75206261	75206281	+	TTGTACTCTACCGGTATGGC	0.6233	0.5494	0.5684	0.283	0.3398	0.5804	0.5471	-0.2251	-0.2561	0.12	C15orf39
chr15	75206275	75206295	+	TATGGCAGGACCCCCACTTC	0.5833	0.3478	0.8203	0.6068	0.4849	0.3924	0.3081	-0.259	0.7558	0.014	C15orf39
chr15	75206324	75206344	+	TTCTACCGCTCGCCAGCAGA	0.5444	0.4679	0.6679	0.4042	0.0636	0.5726	0.4059	0.0242	-0.1283	0.1275	C15orf39
chr15	75206639	75206659	+	GGGTCCAGTAAAGACTCCTC	0.3198	0.515	0.5899	0.4958	0.5443	0.6442	0.5237	0.2723	0.5591	0.0548	C15orf39
chr15	75206733	75206753	+	GGTACACAGGTCCTTACCCT	0.7339	0.6437	0.7079	0.436	0.6038	0.705	0.6514	0.573	0.7582	0.2624	C15orf39
chr15	75206974	75206994	+	CCACAAGGGGACCGGGTACC	0.9638	0.3544	0.693	0.5983	0.2476	0.2478	0.3327	-0.4811	-0.1787	0.0169	C15orf39
chr15	75207592	75207612	+	TCTGGATGTGCCGGCACCCG	0.6005	0.5575	0.8049	0.7698	0.6447	0.6101	0.4983	0.7186	-0.0415	0.2453	C15orf39
chr15	75207653	75207673	+	TCAGCCCCAGCCACCAGTGA	0.2127	0.5658	0.7083	0.5412	0.483	0.6458	0.6099	0.5102	0.4798	0.0607	C15orf39
chr15	75207720	75207740	+	CCTCAGGGAGTAAACCCCTA	0.5234	0.5769	0.7871	0.6014	0.5162	0.4591	0.3682	-0.2148	0.0677	0.1812	C15orf39
chr15	75207733	75207753	+	ACCCCTAAGGGGCTCACTTA	0.9429	0.3605	0.713	0.3668	0.3604	0.3274	0.1879	-0.5956	0.4017	0.0134	C15orf39
chr15	75207736	75207756	+	CCTAAGGGGCTCACTTAAGG	0.6219	0.5441	0.8851	0.5035	0.5377	0.6696	0.6596	0.2584	0.0782	0.151	C15orf39
chr15	75207905	75207925	+	AAGATAGACACAGAAGCACC	0.2123	0.6463	0.6256	0.407	0.4618	0.6752	0.6909	0.982	0.7767	0.1311	C15orf39
chr15	75336212	75336232	+	GTGAGGGCTGTGAGTCTGGT	0.2265	0.4728	0.6867	0.5565	0.7121	0.7208	0.569	-0.0709	-0.0942	0.139	COMMD4
chr15	75347936	75347956	+	TAAGTGCCCCCTTCCACTTA	0.4151	0.4116	0.7875	0.3668	0.2218	0.3508	0.2807	-0.8676	-0.1322	0.0267	NEIL1
chr15	75347977	75347997	+	TCCGAACCGCCCGGGGACAG	0.8322	0.5073	0.7769	0.7159	0.5477	0.5889	0.6995	0.5227	-0.3168	0.0574	NEIL1
chr15	75348994	75349014	+	CTCTGTCAGCCGCAACCCTG	0.4023	0.5794	0.7234	0.581	0.6149	0.6885	0.5302	0.3508	-0.1569	0.1403	NEIL1
chr15	75349045	75349065	+	CTCAGCTTCAGCCCGCGGCA	0.3021	0.4752	0.701	0.3915	0.3467	0.529	0.3966	-0.1241	-0.4886	0.0801	NEIL1
chr15	75349156	75349176	+	TTTTCAGCTGGTGCCCCGCG	0.5258	0.5235	0.6955	0.7431	0.0	0.3714	0.3558	-0.5162	-1.0158	0.6769	NEIL1
chr15	75349300	75349320	+	CCGCGGGCCCTGTGTCTTGC	0.6419	0.2895	0.7638	0.4742	0.1864	0.2663	0.173	-1.1027	-0.9774	0.0223	NEIL1
chr15	75349317	75349337	+	TGCAGGAGTACCAGCAGTTC	0.3473	0.3129	0.6882	0.5451	0.4482	0.4207	0.4492	-0.1629	0.5693	0.0576	NEIL1
chr15	75349321	75349341	+	GGAGTACCAGCAGTTCAGGT	0.3696	0.593	0.6868	0.3098	0.5678	0.7107	0.6683	0.9731	1.018	0.2821	NEIL1
chr15	75352015	75352035	+	TTCCCCTTGCACCCAGAAAC	0.5776	0.3746	0.6125	0.3357	0.2708	0.3579	0.4068	-0.0708	0.1836	0.1672	NEIL1
chr15	75352119	75352139	+	GCTACGAAACCTAGCGGATA	0.9633	0.4625	0.6464	0.2976	0.401	0.5391	0.473	-0.0404	0.2485	0.037	NEIL1
chr15	75352143	75352163	+	CTTTGACCGGCCCATCTGCG	0.9027	0.5744	0.7795	0.3559	0.0814	0.4934	0.6419	0.5503	-0.1063	0.4009	NEIL1
chr15	75352326	75352346	+	GAAGATCCCCCCCTTTGAGA	0.3109	0.5422	0.7639	0.2325	0.3177	0.6806	0.5106	-0.0287	0.1232	0.1062	NEIL1
chr15	75359325	75359345	+	ACCTCTTGCACTACGAACAC	0.7975	0.5873	0.6041	0.4407	0.4146	0.6274	0.5955	0.7905	0.5511	0.3291	MAN2C1
chr15	75359628	75359648	+	GGGCCCCGCCCGGTTTGGGC	0.556	0.3038	0.7067	0.3305	0.439	0.6401	0.3147	-0.4216	-0.6488	0.0264	MAN2C1
chr15	75359653	75359673	+	CATCACTTCGATCCGCTTCC	0.4651	0.2501	0.7777	0.0911	0.028	0.2942	0.185	-1.0787	-0.5287	0.0508	MAN2C1
chr15	75359673	75359693	+	AGGGCAGTGTGTTGACGATG	0.327	0.6179	0.5829	0.585	0.6847	0.7297	0.673	0.7446	0.2977	0.0311	MAN2C1
chr15	75359684	75359704	+	TTGACGATGAGGAGGCCCTC	0.4469	0.5376	0.6515	0.6223	0.3786	0.469	0.3935	-0.0004	0.2833	0.0535	MAN2C1
chr15	75359972	75359992	+	GTTCAGAAGAAGGAGCCTGC	0.204	0.5226	0.8201	0.2214	0.4272	0.6636	0.4509	0.3654	0.4786	0.2008	MAN2C1
chr15	75360156	75360176	+	TGAGCAGCTCCACGTCGTGC	0.4134	0.4858	0.6232	0.2682	0.1904	0.6367	0.5399	0.3334	0.2037	0.1716	MAN2C1
chr15	75360671	75360691	+	GAGAAGATAGCTGCACCCTG	0.2498	0.6814	0.733	0.6749	0.6182	0.7075	0.6018	1.03	0.3279	0.4874	MAN2C1
chr15	75361049	75361069	+	GCAGCCCATCCGTATTGCTC	0.4929	0.5175	0.713	0.2853	0.3997	0.6984	0.5692	0.803	1.0312	0.188	MAN2C1
chr15	75361058	75361078	+	CCGTATTGCTCAGGCGCTTC	0.9855	0.291	0.603	0.4884	0.1891	0.2896	0.1872	-0.8803	-0.5339	0.008	MAN2C1
chr15	75361291	75361311	+	CACGCTGCCCTGCATCCCAT	0.2762	0.557	0.7271	0.5779	0.4689	0.5636	0.3924	-0.0394	0.1652	0.4236	MAN2C1
chr15	75361301	75361321	+	TGCATCCCATAGGAGTCGCC	0.857	0.5538	0.7056	0.5067	0.2033	0.4045	0.405	0.1013	0.0093	0.2096	MAN2C1
chr15	75361335	75361355	+	CCAGTACACGGGAGCCATCC	0.4064	0.4725	0.7119	0.5117	0.3994	0.4726	0.3308	-0.2059	0.2505	0.0101	MAN2C1
chr15	75361588	75361608	+	CGGGGGCCTGCTTACTGGGA	0.3131	0.4645	0.7245	0.8006	0.6571	0.6752	0.5138	-0.3061	-0.4261	0.0182	MAN2C1
chr15	75362333	75362353	+	TGCACTTACCATCTCCACCC	0.3762	0.6814	0.6374	0.3697	0.5714	0.694	0.7138	1.3298	1.086	0.1216	MAN2C1
chr15	75362392	75362412	+	ACTCCTGGATGCGGGAGTAC	0.3162	0.4662	0.6654	0.5365	0.3919	0.3297	0.3175	-0.4165	0.0302	0.0932	MAN2C1
chr15	75364163	75364183	+	TGCGCTGGTTGTCCTTCCCG	1.0	0.6107	0.7496	0.4318	0.6783	0.7113	0.606	0.6731	0.0606	0.3654	MAN2C1
chr15	75364566	75364586	+	CTCAGCTGGAACATCTTCTC	0.3572	0.3225	0.7214	0.3948	0.4279	0.4447	0.1056	-1.0453	-0.3637	0.0068	MAN2C1
chr15	75364572	75364592	+	TGGAACATCTTCTCAGGGTC	0.3743	0.3716	0.5768	0.4793	0.4446	0.5976	0.2922	-0.5312	-0.6965	0.0449	MAN2C1
chr15	75367496	75367516	+	ACAGGGTTCCTCACCTGGAC	0.4942	0.5314	0.7245	0.411	0.5102	0.5195	0.4045	-0.2015	0.0748	0.1631	MAN2C1
chr15	75368113	75368133	+	CCGCTGGACTGCCTCCTGGT	0.2792	0.4837	0.7245	0.6126	0.6233	0.6387	0.5878	0.25	0.2743	0.018	MAN2C1
chr15	75368133	75368153	+	AGGGAAGTCTCTCCGGCGTC	0.5286	0.4613	0.6868	0.7525	0.4993	0.5469	0.4404	-0.3739	-0.2852	0.0297	MAN2C1
chr15	75392742	75392762	+	TGTCTTCATACGCAAGTGAG	0.5711	0.6426	0.7359	0.55	0.4573	0.6527	0.5367	0.695	0.2139	0.2872	SIN3A
chr15	75392756	75392776	+	AGTGAGAGGTGTGGGCCAAC	0.4055	0.4444	0.7446	0.5859	0.5184	0.5263	0.3818	-0.0323	0.5911	0.0729	SIN3A
chr15	75396265	75396285	+	GACAATTGGAACAGCAATGG	0.481	0.5533	0.706	0.4154	0.5439	0.6693	0.5626	0.6728	0.19	0.016	SIN3A
chr15	75400765	75400785	+	CTGCTGGTAACTCTTTGGTA	0.2929	0.4423	0.6962	0.6073	0.4658	0.6059	0.5482	-0.0358	0.0306	0.0758	SIN3A
chr15	75400910	75400930	+	TTAAACCAATTAAACAACTC	0.5861	0.4128	0.6789	0.1304	0.0	0.4236	0.1259	-0.6185	-0.3536	0.0971	SIN3A
chr15	75401839	75401859	+	CACTTCACTTACCCCAGGAA	0.438	0.5732	0.6251	0.3909	0.473	0.5995	0.459	-0.2189	-0.2413	0.1034	SIN3A
chr15	75401919	75401939	+	ACAGCGTAGGAAATTTTCGT	1.0	0.6006	0.6751	0.2781	0.3324	0.5667	0.3895	-0.5019	-0.1775	0.4355	SIN3A
chr15	75409824	75409844	+	CCCATTCTCACCTTAACTGG	0.4741	0.5487	0.6953	0.4798	0.5017	0.6519	0.5165	0.3154	-0.2301	0.32	SIN3A
chr15	75409839	75409859	+	ACTGGAGGGGTGGTTCCTGT	0.3258	0.5308	0.8391	0.6502	0.6699	0.6105	0.4175	0.2758	0.462	0.2201	SIN3A
chr15	75411493	75411513	+	GATATGTGTGCAAAATCTCC	0.3861	0.5298	0.6913	0.2066	0.174	0.5661	0.4288	0.2416	0.3688	0.1241	SIN3A
chr15	75411576	75411596	+	ATGGCATGATTAAACTCCAC	0.589	0.5602	0.6232	0.645	0.4553	0.6412	0.5449	0.5748	0.7646	0.2254	SIN3A
chr15	75411633	75411653	+	GAGATTGTCACTGGTGTGTG	0.2917	0.6603	0.6714	0.667	0.5971	0.644	0.6372	0.7129	-0.0115	0.187	SIN3A
chr15	75411719	75411739	+	AGTATGTGCTTGCAGTTGGG	0.2283	0.5658	0.841	0.3957	0.5389	0.6703	0.6261	0.3331	0.1099	0.4323	SIN3A
chr15	75412757	75412777	+	CTCACCTTGCTGACTTTGGC	0.2175	0.4302	0.65	0.1369	0.2754	0.5183	0.2828	-1.0135	-1.0327	0.0515	SIN3A
chr15	75414294	75414314	+	GATAGCGCATCCTCCACCTG	0.5137	0.6846	0.8616	0.6775	0.6264	0.6881	0.5721	0.9373	0.4065	0.255	SIN3A
chr15	75473729	75473749	+	CATGAGCCAGAAATCACGAT	0.7245	0.6236	0.7383	0.5286	0.2603	0.5864	0.4849	0.122	0.4011	0.628	PTPN9
chr15	75473742	75473762	+	TCACGATAGGTATTCTCCAA	0.7895	0.625	0.7072	0.4999	0.4386	0.5719	0.3415	0.0651	0.1875	0.1235	PTPN9
chr15	75490233	75490253	+	GCTTCACTCTAGTTTGGTCC	0.4551	0.4714	0.6651	0.4604	0.1023	0.6	0.4129	0.1354	-0.1326	0.3969	PTPN9
chr15	75505677	75505697	+	GAACAGTGGAAAGTGCCAAC	0.5411	0.4405	0.7449	0.2873	0.2898	0.5615	0.4878	-0.0876	0.2511	0.0944	PTPN9
chr15	75505841	75505861	+	GAACAGGATGATCTCATCGA	0.7548	0.6005	0.7449	0.4087	0.4933	0.6801	0.6814	0.6259	0.4968	0.0912	PTPN9
chr15	75505918	75505938	+	CAATTTTGACGTACCCACCC	0.5864	0.5109	0.6597	0.44	0.298	0.5495	0.4643	-0.2257	-0.1752	0.0986	PTPN9
chr15	75508918	75508938	+	TCTCCCGGACTTTGTCCTTC	0.5413	0.2861	0.6512	0.29	0.1597	0.2038	0.1345	-1.6253	-1.115	0.0568	PTPN9
chr15	75508921	75508941	+	CCCGGACTTTGTCCTTCAGG	0.3671	0.593	0.8052	0.5449	0.6237	0.6475	0.5241	0.314	-0.1938	0.1741	PTPN9
chr15	75517245	75517265	+	TCCATAGCCTTACCTTCAGC	0.55	0.4544	0.7214	0.1655	0.2463	0.5675	0.3547	-0.2548	-0.3115	0.2898	PTPN9
chr15	75517251	75517271	+	GCCTTACCTTCAGCAGGTTT	0.2945	0.3756	0.5923	0.3912	0.2912	0.4274	0.2423	-0.727	-0.5279	0.1545	PTPN9
chr15	75523190	75523210	+	GATGCAACCTGGCAGTAAAG	0.332	0.5052	0.8248	0.3115	0.4292	0.6446	0.6338	0.2259	0.1543	0.3778	PTPN9
chr15	75524227	75524247	+	CTGAGGATCTCAGAACGAAG	0.3866	0.6652	0.733	0.5525	0.4887	0.6844	0.6407	0.7494	0.2291	0.7074	PTPN9
chr15	75524239	75524259	+	GAACGAAGAGGTTCCTCATG	0.8101	0.6027	0.8052	0.3383	0.6569	0.6772	0.5088	0.4191	0.1548	0.1834	PTPN9
chr15	75527152	75527172	+	CATCAAACTTCCTTGCCATG	0.3761	0.7251	0.819	0.2741	0.0082	0.3815	0.4322	-0.3113	-0.7183	0.4972	PTPN9
chr15	75607210	75607230	+	CCTACCTGGCAATCATAAAA	0.4368	0.3215	0.6263	0.326	0.1308	0.3769	0.189	-0.9568	-0.6104	0.0845	SNUPN
chr15	75607248	75607268	+	CATCACATCCAGAACGTAGT	0.8746	0.6015	0.7966	0.2222	0.1419	0.4659	0.4254	0.1895	0.5389	0.3334	SNUPN
chr15	75607296	75607316	+	ATCTAGAATGGTGTAGTCTG	0.5933	0.6166	0.6714	0.6213	0.5134	0.6614	0.6667	0.7576	0.357	0.0619	SNUPN
chr15	75609615	75609635	+	ACAGTAGCCACTCTTGGTGT	0.3551	0.638	0.7356	0.4903	0.466	0.6757	0.6323	0.8593	0.7369	0.1932	SNUPN
chr15	75609885	75609905	+	TCACCCTGGAGGCCACGATA	0.5931	0.5157	0.6597	0.3422	0.3659	0.5135	0.3548	0.2042	0.8781	0.0098	SNUPN
chr15	75609902	75609922	+	ATAAGGGCTCTTTTTCCAAC	0.4432	0.3654	0.7449	0.2175	0.235	0.3901	0.0634	-1.5363	-1.2839	0.515	SNUPN
chr15	75620919	75620939	+	GCGGCGCTCACTCTGCTCCA	0.4501	0.5644	0.7035	0.5254	0.5063	0.6149	0.4683	0.1246	0.0996	0.3303	SNUPN
chr15	75639801	75639821	+	GCTGCGCCATGCGCAGCTTG	0.7695	0.475	0.7621	0.4959	0.2365	0.3608	0.6036	-0.4479	-0.8453	0.14	IMP3
chr15	75639954	75639974	+	GGAACTGGTCGCGTTCGGGC	0.833	0.5035	0.6311	0.3496	0.4	0.6753	0.4845	0.4873	0.1699	0.3023	IMP3
chr15	75649410	75649430	+	CTCAAACCAGGGTAGCTTTG	0.3387	0.4949	0.8241	0.3866	0.3448	0.4511	0.3887	-0.715	-0.4739	0.1349	SNX33
chr15	75649464	75649484	+	CGACGGATGCACAGTGGTGG	0.4998	0.5414	0.7721	0.5865	0.5738	0.663	0.5145	0.6231	-0.2425	0.192	SNX33
chr15	75649606	75649626	+	AGCCTGGCATCTGCCAAGCG	0.4013	0.5759	0.7942	0.5838	0.5471	0.5458	0.7182	-0.4341	-0.8091	0.2133	SNX33
chr15	75649665	75649685	+	CTTTGTGCGTTCTGGAGTGG	0.2705	0.5612	0.7291	0.661	0.0662	0.4856	0.4407	-0.0516	-0.4056	0.1747	SNX33
chr15	75650130	75650150	+	GGGCAAACGCCGGGCGGAGA	0.6523	0.4409	0.7261	0.6938	0.5235	0.6776	0.4449	-0.055	-0.2244	0.0272	SNX33
chr15	75650187	75650207	+	CCAGATCCCCACCGAGCACC	0.3171	0.457	0.6114	0.4053	0.3088	0.5825	0.5645	0.4674	0.2204	0.0939	SNX33
chr15	75650196	75650216	+	CACCGAGCACCAGGACTTGC	0.3827	0.4748	0.6114	0.2015	0.2675	0.371	0.1951	-0.6782	-0.3829	0.0736	SNX33
chr15	75685339	75685359	+	CCGGAGACACGGAGCAGTGG	0.5314	0.4575	0.8051	0.6438	0.6958	0.7251	0.6506	0.9123	0.4779	0.0378	CSPG4
chr15	75687853	75687873	+	CGGCCACGATACTGCCAAAG	0.381	0.6157	0.6645	0.7771	0.64	0.6252	0.5823	0.3431	-0.2515	0.0734	CSPG4
chr15	75688339	75688359	+	CCACGAGGAGGACATTGGTG	0.2895	0.6855	0.7706	0.5147	0.5973	0.652	0.6886	0.7776	0.2608	0.1968	CSPG4
chr15	75724295	75724315	+	GTCATCATGGCCAAGATCAA	0.2646	0.4875	0.7214	0.331	0.439	0.5789	0.4979	0.4246	0.5427	0.2032	ODF3L1
chr15	75725156	75725176	+	TCATGACATCTCCATGTTCA	0.3253	0.4762	0.6739	0.2144	0.0939	0.3863	0.5154	-0.3882	-0.3038	0.0432	ODF3L1
chr15	75843773	75843793	+	CCAGTTCCTGGTGCCGCAGC	0.2924	0.3497	0.7497	0.5308	0.4063	0.5399	0.3799	-0.5415	-0.6029	0.0222	UBE2Q2
chr15	75844463	75844483	+	CATAGTACCGTCGTTGCGGC	1.0	0.4779	0.729	0.5069	0.0	0.433	0.3573	-0.2417	-0.7558	0.1203	UBE2Q2
chr15	75873438	75873458	+	CTTAGATCACTATGAGATGA	0.3757	0.5168	0.5969	0.3498	0.1678	0.5439	0.461	-0.0739	-0.2605	0.0768	UBE2Q2
chr15	75904025	75904045	+	CGTGTTGAGTAACCTGGCGG	1.0	0.5645	0.8332	0.613	0.5778	0.6789	0.54	0.9376	0.1167	0.4201	FBXO22
chr15	75904486	75904506	+	TCAGCGTGTGCCGCTTATGG	0.6168	0.5202	0.8015	0.5056	0.6577	0.6989	0.6782	0.6405	0.425	0.1794	FBXO22
chr15	75904542	75904562	+	AGCGTAACCTGGATCTCCGC	0.6557	0.5605	0.7544	0.382	0.5091	0.6714	0.4633	0.5395	0.5354	0.1116	FBXO22
chr15	75904553	75904573	+	GATCTCCGCAGGCCTGGCGG	0.3368	0.4908	0.923	0.5641	0.4247	0.6194	0.5235	1.0103	0.1416	0.518	FBXO22
chr15	75904598	75904618	+	CTTGGTTCGCGTGGTAGCAG	0.7188	0.5527	0.8049	0.6281	0.4634	0.6391	0.5031	0.3378	-0.1337	0.374	FBXO22
chr15	75904607	75904627	+	CGTGGTAGCAGAGGAGCTTG	0.269	0.58	0.7091	0.6429	0.6487	0.6624	0.6001	0.4815	0.0267	0.1392	FBXO22
chr15	75913268	75913288	+	GAGTGTCGTGGCCATAAGAG	0.497	0.6006	0.7232	0.7115	0.6756	0.6957	0.7047	1.1066	0.6353	0.4905	FBXO22
chr15	75914174	75914194	+	GTCCTTGGGATTGTGACCCC	0.3006	0.5165	0.7214	0.6516	0.6228	0.6886	0.5181	0.422	0.107	0.0291	FBXO22
chr15	75914183	75914203	+	ATTGTGACCCCAGGAATTGT	0.3036	0.5172	0.6772	0.3751	0.1078	0.4285	0.4534	0.288	0.7618	0.2327	FBXO22
chr15	75917225	75917245	+	CTAGTGACTCCAATGGGATC	0.5811	0.468	0.7449	0.4814	0.3508	0.4793	0.5135	0.4781	0.7087	0.242	FBXO22
chr15	75929920	75929940	+	CTTTGGTTATAATTGCTGTA	0.2109	0.4414	0.6483	0.2987	0.0	0.3447	0.2308	-0.4076	-0.3759	0.2451	FBXO22
chr15	75929990	75930010	+	ATGAATATCATCTTGGCTGG	0.5618	0.5955	0.7485	0.5083	0.2571	0.5833	0.355	0.1973	-0.1441	0.1117	FBXO22
chr15	75961846	75961866	+	CTCCAATGATAAGTGTTACT	0.2763	0.5104	0.693	0.1777	0.1824	0.3501	0.2041	-0.5476	0.0482	0.1094	NRG4
chr15	75961876	75961896	+	ATGCCACAAAAGCTTCAAAC	0.3948	0.5	0.6846	0.4936	0.2344	0.5005	0.3445	-0.4098	0.1203	0.2991	NRG4
chr15	76009230	76009250	+	CATAACAAAGCCCCCCATTC	0.4428	0.3335	0.7777	0.3868	0.2035	0.2248	0.2745	-0.8984	0.0161	0.0214	NRG4
chr15	76156630	76156650	+	GAAGAGAGCAGCCGTGTGGC	0.3396	0.4389	0.6678	0.3693	0.3695	0.6096	0.6078	0.0735	-0.0554	0.0721	TMEM266
chr15	76160150	76160170	+	TCCGTGTTCTTCTCAGAGGT	0.4462	0.5855	0.6146	0.4616	0.5583	0.6538	0.5512	0.4225	0.0432	0.3017	TMEM266
chr15	76171041	76171061	+	CCACTGTGGCCAATGGACCC	0.5294	0.5598	0.7591	0.4181	0.4263	0.5592	0.6731	0.5408	0.1622	0.0484	TMEM266
chr15	76171089	76171109	+	TCATCATGCTCCGGATCTGG	0.5358	0.5217	0.5496	0.4462	0.5257	0.6838	0.6219	0.619	0.123	0.3051	TMEM266
chr15	76171098	76171118	+	TCCGGATCTGGAGGGTGAAG	0.354	0.5671	0.7485	0.5263	0.6767	0.6439	0.446	0.216	-0.1604	0.0757	TMEM266
chr15	76175592	76175612	+	GGTTATCCAGCAGTACGAGA	0.7556	0.652	0.6345	0.2601	0.3531	0.7064	0.6808	0.8068	0.7297	0.2083	TMEM266
chr15	76191984	76192004	+	GCGCGCGCACCTGGCGCAGC	0.2398	0.3418	0.7072	0.5387	0.0995	0.3443	0.2503	-0.9595	-1.2601	0.0244	TMEM266
chr15	76192089	76192109	+	GGAGGCCGGCACGTGGGACG	0.3377	0.5062	0.8478	0.6071	0.6355	0.6992	0.5751	0.5986	-0.0039	0.0341	TMEM266
chr15	76192116	76192136	+	GGCGGCCGAGAGCGTCGTGG	0.6455	0.5922	0.8099	0.6554	0.6859	0.7141	0.623	1.0278	0.3588	0.2499	TMEM266
chr15	76192135	76192155	+	GAGGAGCTGCAGCCCTCGCA	0.315	0.5394	0.7717	0.6411	0.4403	0.5701	0.4943	0.5515	0.6101	0.0715	TMEM266
chr15	76202193	76202213	+	CTCTGTAGAAGCCACGATGA	0.7732	0.5576	0.6739	0.4998	0.4491	0.6351	0.6259	0.2218	0.1203	0.0545	TMEM266
chr15	76286395	76286415	+	ACTTGTTGCTGCAGCATCAA	0.3039	0.4673	0.6594	0.6178	0.2481	0.4726	0.2603	-0.5442	-0.4259	0.2144	ETFA
chr15	76287853	76287873	+	ATAGTTCTCACAAATGTGTC	0.2492	0.4988	0.6584	0.2938	0.2399	0.5229	0.4306	-0.2882	-0.1731	0.2888	ETFA
chr15	76295658	76295678	+	TATTTAAAGTAATGGGTGCT	0.2545	0.4446	0.5539	0.3886	0.0	0.2841	0.2789	-1.0448	-1.0103	0.0095	ETFA
chr15	76295688	76295708	+	TTGCATGCTCAGCTATTACC	0.5754	0.4547	0.687	0.3754	0.2258	0.4891	0.4148	-0.1392	0.1957	0.1328	ETFA
chr15	76337945	76337965	+	ACTGCAAGCGGGACTATGTC	0.7705	0.4323	0.7205	0.4588	0.2934	0.4533	0.5023	0.0208	0.3606	0.2126	ISL2
chr15	76337950	76337970	+	AAGCGGGACTATGTCAGGTG	0.6696	0.6473	0.78	0.824	0.6153	0.6743	0.5946	1.0056	0.6112	0.0907	ISL2
chr15	76340405	76340425	+	GCGGCCCGACGCTCTCATGA	0.8445	0.6086	0.7083	0.4195	0.5022	0.6441	0.533	0.6011	0.5102	0.1661	ISL2
chr15	76343115	76343135	+	CACCTGCAAGCGATACACCG	0.6863	0.7088	0.7802	0.3717	0.6156	0.7421	0.7179	1.1127	0.33	0.3224	LOC124903532
chr15	76343138	76343158	+	GGCCGCAACGAGCCCCCGCT	0.7316	0.5033	0.7482	0.4871	0.5622	0.4203	0.1831	-0.4351	-0.4338	0.2123	LOC124903532
chr15	76343283	76343303	+	CCCCTGGATATGCCGTGCCC	0.506	0.4972	0.7922	0.3352	0.4962	0.6167	0.3453	0.4234	0.2657	0.0651	LOC124903532
chr15	76343350	76343370	+	AAACTGGCTTTAGTGATCGC	0.6006	0.5202	0.7449	0.3903	0.0451	0.4553	0.4589	-0.0177	0.029	0.2026	LOC124903532
chr15	76343382	76343402	+	AGAGATACTGAATCTCCAGT	0.5696	0.6424	0.7072	0.3052	0.4913	0.6991	0.5193	0.5694	0.7731	0.8211	LOC124903532
chr15	76665756	76665776	+	GTCAATAATGTACTTCTTCA	0.3875	0.3758	0.6789	0.1227	0.2422	0.4425	0.1649	-0.8514	-0.4054	0.0371	SCAPER
chr15	76733335	76733355	+	GACGTTTATTCTGGGCTTCA	0.2824	0.3635	0.6363	0.329	0.143	0.2903	0.1731	-1.0045	-0.6793	0.0062	SCAPER
chr15	76765369	76765389	+	ATGTGAATTCCATGCCCTGG	0.3039	0.707	0.6585	0.6153	0.4182	0.6667	0.4873	0.2104	-0.2581	0.1429	SCAPER
chr15	76765378	76765398	+	CCATGCCCTGGAGGTCTAGC	0.3034	0.4954	0.6456	0.307	0.0671	0.255	0.322	-1.0729	-0.6603	0.2462	SCAPER
chr15	76765404	76765424	+	TTCTTCTACAATGTCCCCCC	0.4834	0.4764	0.6456	0.6415	0.2874	0.5856	0.5951	0.3895	0.3374	0.1927	SCAPER
chr15	76765556	76765576	+	CAATACCTTCATAATCTGCA	0.4095	0.6506	0.5968	0.0342	0.0	0.5558	0.559	0.065	-0.2221	0.1034	SCAPER
chr15	76767051	76767071	+	CTAGCTCTTCTTTTTTAGCA	0.2599	0.4597	0.5886	0.1627	0.0	0.303	0.032	-1.78	-1.8391	0.2187	SCAPER
chr15	76775050	76775070	+	GCTGTTGATCGAGAACGAAT	0.75	0.5983	0.6819	0.2912	0.2477	0.5049	0.3384	0.1149	0.657	0.4732	SCAPER
chr15	76795271	76795291	+	TCACTTGCCATTTTTGCGTG	0.5225	0.5486	0.7281	0.3534	0.0	0.2309	0.0383	-1.6491	-2.018	0.2464	SCAPER
chr15	76841827	76841847	+	GCTCTTAGATCAATTTTCCG	0.4508	0.6204	0.8049	0.2189	0.2741	0.5843	0.3904	-1.076	-1.2339	0.8561	SCAPER
chr15	76931945	76931965	+	CCGCAGCGACTACGACCGCG	0.7937	0.6082	0.6417	0.5682	0.5608	0.634	0.5812	0.7552	-0.4327	0.7392	RCN2
chr15	76943777	76943797	+	GCGATTTGAAAAAGCTAACC	0.4147	0.4816	0.608	0.3577	0.12	0.4423	0.3192	-0.6144	-0.2858	0.1222	RCN2
chr15	76995550	76995570	+	TTTGCCGCGGCAGACGCCTG	1.0	0.5559	0.8201	0.7143	0.1095	0.4723	0.5602	0.6414	0.0018	0.1005	PSTPIP1
chr15	77018220	77018240	+	AAGACATGGAGGAGCTACTG	0.3489	0.5855	0.6976	0.7081	0.6594	0.6969	0.7182	1.05	0.7051	0.0943	PSTPIP1
chr15	77018462	77018482	+	GGCGGAGGAGCGGTACGGGA	0.3471	0.5465	0.6666	0.6545	0.6681	0.708	0.6174	0.5865	0.3938	0.1001	PSTPIP1
chr15	77018486	77018506	+	GCTGGTGCAGATCGCACGGA	0.6549	0.5927	0.6723	0.6907	0.4136	0.6463	0.6247	0.9662	0.6379	0.4565	PSTPIP1
chr15	77025546	77025566	+	TGAGGAGCTGCGGAGTCTCG	0.429	0.5906	0.8666	0.5962	0.7418	0.6966	0.6152	0.9309	0.2705	0.2033	PSTPIP1
chr15	77025560	77025580	+	GTCTCGAGGAGTTTCGTGAG	0.7457	0.6002	0.6485	0.4973	0.6106	0.6788	0.6673	0.5241	0.0342	0.0661	PSTPIP1
chr15	77027883	77027903	+	CAAGCTGTCGCTCTACAAGA	0.3596	0.6157	0.5983	0.364	0.4681	0.7087	0.5635	0.4032	0.4793	0.118	PSTPIP1
chr15	77027892	77027912	+	GCTCTACAAGAAGGCCATGG	0.3179	0.7395	0.7623	0.6129	0.6003	0.6999	0.6822	1.1916	0.6847	0.3095	PSTPIP1
chr15	77030492	77030512	+	CGCTTTCAGAGCGGGTATAC	0.8535	0.3388	0.6172	0.4491	0.2206	0.2429	0.1845	-1.0253	-0.2741	0.0399	PSTPIP1
chr15	77030559	77030579	+	GGAGCACCGGACCACCTGTG	0.4338	0.6433	0.715	0.7012	0.6624	0.7059	0.6637	0.8764	0.4359	0.3439	PSTPIP1
chr15	77031256	77031276	+	GCAGTGTGTCAAGGATGATG	0.2726	0.6718	0.6763	0.4858	0.5651	0.6955	0.6771	1.2315	0.6577	0.2575	PSTPIP1
chr15	77052913	77052933	+	TTCCACAACAATGCAGCTAA	0.3224	0.5745	0.6398	0.3787	0.2088	0.4716	0.2387	-1.0577	-0.8228	0.022	TSPAN3
chr15	77054196	77054216	+	ATAGCCCGGCTAGCAGCATC	0.7225	0.4357	0.6267	0.4718	0.4065	0.5559	0.48	-0.0153	0.725	0.0336	TSPAN3
chr15	77054213	77054233	+	ATCAGGGTTGGTTCCATTGT	0.2348	0.4417	0.7591	0.4457	0.5728	0.5184	0.4172	-0.2214	0.196	0.0364	TSPAN3
chr15	77056139	77056159	+	ACAGCTATGATCACTACAGC	0.628	0.5301	0.6516	0.1496	0.2965	0.6106	0.4455	0.3152	0.5425	0.1944	TSPAN3
chr15	77158507	77158527	+	TTGCTGTATGTTGCACTACA	0.5849	0.5	0.6633	0.561	0.3486	0.439	0.347	-0.2479	-0.1766	0.0437	PEAK1
chr15	77158522	77158542	+	CTACAAGGGTTCGGGTCCAT	0.4783	0.4998	0.6789	0.6787	0.4391	0.4434	0.3272	-0.697	-0.3822	0.1037	PEAK1
chr15	77158568	77158588	+	CTTCCCTTTCCAGTTCAGGT	0.2163	0.5236	0.6591	0.0901	0.1874	0.6285	0.4574	-0.2788	-0.304	0.21	PEAK1
chr15	77158639	77158659	+	ACAACAGTTCTTGGATCCCG	0.3494	0.6741	0.5688	0.6114	0.6155	0.6901	0.5771	0.6126	0.0209	0.5868	PEAK1
chr15	77161127	77161147	+	CTAACACAATTCCCCATTAA	0.2979	0.2281	0.6516	0.3299	0.2897	0.37	0.2422	-1.2708	-0.4806	0.1117	PEAK1
chr15	77179140	77179160	+	TTAAATGATATCCAGCGCTT	0.7139	0.4025	0.693	0.3291	0.0	0.4691	0.2799	-0.5134	-0.014	0.3553	PEAK1
chr15	77179209	77179229	+	TCAGCTTCTGTTGACCTGGT	0.2681	0.4491	0.6028	0.6211	0.6229	0.6907	0.4926	0.0456	0.1243	0.0855	PEAK1
chr15	77179269	77179289	+	AAAAGGTTACCTGCATGGTA	0.2727	0.4841	0.6287	0.4877	0.1502	0.4925	0.5558	-0.2464	0.0682	0.0462	PEAK1
chr15	77179340	77179360	+	GGGGCTAGTCACTAATTTGG	0.6082	0.4722	0.6396	0.5243	0.5095	0.7074	0.5153	0.2975	0.2259	0.3311	PEAK1
chr15	77179410	77179430	+	GTAGGACTGTCTGTGGTCTG	0.3144	0.5949	0.8052	0.6976	0.6706	0.6695	0.6899	0.8675	0.1169	0.1718	PEAK1
chr15	77179476	77179496	+	GGCCGGACTGGCGTACTCTT	1.0	0.4083	0.7059	0.5466	0.5365	0.4655	0.3065	-0.2637	0.425	0.1546	PEAK1
chr15	77179554	77179574	+	CAAGCTTTAGGGCCAGATTG	0.434	0.5978	0.701	0.4928	0.4672	0.5911	0.433	-0.0635	0.0943	0.2177	PEAK1
chr15	77179881	77179901	+	GTTTTGCTAGTGGTGTTATC	0.5458	0.3868	0.7727	0.4339	0.0	0.2954	0.1454	-0.8171	-0.1744	0.1211	PEAK1
chr15	77180154	77180174	+	GACAAATTAGGTGACTTAAC	0.4091	0.2809	0.693	0.2727	0.0771	0.3187	0.1193	-1.012	-0.0476	0.0815	PEAK1
chr15	77180440	77180460	+	GGCTGTTAACAGGGCCCTCG	0.4754	0.5853	0.7057	0.5523	0.6253	0.6161	0.4586	0.1426	-0.4855	0.1499	PEAK1
chr15	77180506	77180526	+	GCTTGCACAATGGCTGTTCC	0.6632	0.2858	0.7633	0.2912	0.3471	0.4696	0.3119	-0.6548	-0.5382	0.0904	PEAK1
chr15	77180523	77180543	+	TCCAGGTTCACAACTCGGTA	0.5921	0.4974	0.6962	0.341	0.4568	0.6245	0.4446	-0.4229	-0.406	0.2763	PEAK1
chr15	77180735	77180755	+	TTTATCCTGATTATTACTAG	0.3691	0.5937	0.8049	0.2364	0.0	0.411	0.118	-1.2519	-1.1581	0.1419	PEAK1
chr15	77180956	77180976	+	AATTTTCCTCATAACCATTC	0.23	0.3382	0.6877	0.335	0.0	0.2926	0.0648	-1.7419	-1.2585	0.0279	PEAK1
chr15	77181060	77181080	+	TTGTCCACAAAGAATCGAAC	0.6449	0.4262	0.623	0.2935	0.0	0.4684	0.2543	-0.4608	-0.1045	0.2401	PEAK1
chr15	77181096	77181116	+	GCTCTGAAGTTGGCAAAGCG	0.592	0.6104	0.7736	0.4844	0.5494	0.6663	0.6514	0.5295	-0.288	0.8717	PEAK1
chr15	77181510	77181530	+	GCACTATCATTATTGCCATA	0.4296	0.3996	0.6789	0.2535	0.0	0.1657	0.1292	-1.2028	-0.3054	0.5109	PEAK1
chr15	77181609	77181629	+	CGGTTCCACCCTATGATGAC	1.0	0.4943	0.6251	0.4103	0.4234	0.5515	0.4589	-0.0756	0.0024	0.1521	PEAK1
chr15	77458448	77458468	+	TGCAGATGAAGACGGTTCCA	0.3206	0.5856	0.6505	0.4316	0.5114	0.6386	0.4223	0.3466	0.3124	0.2026	HMG20A
chr15	77464300	77464320	+	TTTGTGGAGGATCTCTCTCA	0.3224	0.5817	0.8013	0.452	0.3152	0.5183	0.4998	0.0482	0.3342	0.0383	HMG20A
chr15	77467088	77467108	+	TTGTAGCAACGAAGTAAACG	0.4586	0.7199	0.6963	0.3815	0.3457	0.6551	0.6412	0.5898	-0.2367	0.2302	HMG20A
chr15	77467091	77467111	+	TAGCAACGAAGTAAACGAGG	0.7576	0.6776	0.6953	0.6233	0.5083	0.7244	0.6417	1.4425	0.8465	0.5902	HMG20A
chr15	77467103	77467123	+	AAACGAGGAGGTTGGTCCAA	0.4881	0.5517	0.6789	0.6516	0.3075	0.358	0.4046	0.0147	0.0466	0.0905	HMG20A
chr15	77467160	77467180	+	GCACCCAAATCCCCCCTTAC	0.8942	0.3927	0.6799	0.3203	0.3047	0.2391	0.1764	-1.3026	-0.0658	0.0745	HMG20A
chr15	77467276	77467296	+	ATGGAGTAAACTGCCTCCTG	0.373	0.6732	0.8146	0.7241	0.65	0.6597	0.5672	0.5298	0.0583	0.0557	HMG20A
chr15	77470932	77470952	+	AGATAAGGAGCGTTACATGA	0.4209	0.6716	0.6254	0.4165	0.387	0.7022	0.6658	1.001	1.1588	0.1516	HMG20A
chr15	77470989	77471009	+	GGTCTTCAGTAGGAAAACCC	0.2677	0.6871	0.715	0.3441	0.5283	0.7079	0.7176	0.4552	0.1635	0.4069	HMG20A
chr15	77471792	77471812	+	GCAGGCCACTCATGATCATG	0.528	0.6733	0.6669	0.528	0.559	0.6824	0.4536	0.7467	0.2066	0.3139	HMG20A
chr15	77477586	77477606	+	TGACATCCCTATATTTACAG	0.6181	0.5432	0.7769	0.3461	0.3638	0.6486	0.413	0.5156	0.0721	0.6417	HMG20A
chr15	77614804	77614824	+	AGTCCAGGATGAGTGTCTCC	0.299	0.5553	0.7079	0.4001	0.4671	0.6077	0.4967	0.5896	0.8091	0.1831	LINGO1
chr15	77614885	77614905	+	TGAGCACGCGCAGGTAGTTG	0.4364	0.5209	0.7071	0.4993	0.5446	0.6781	0.5855	0.5053	0.0718	0.1337	LINGO1
chr15	77614895	77614915	+	CAGGTAGTTGAGGCCGCGGA	0.4725	0.5922	0.7198	0.8651	0.7298	0.6993	0.5051	0.5917	0.1139	0.0664	LINGO1
chr15	77615029	77615049	+	TGAGGAAGCGGAGATAGACT	0.2504	0.5557	0.7497	0.4074	0.4577	0.6588	0.6532	0.6232	0.8011	0.2435	LINGO1
chr15	77615044	77615064	+	AGACTAGGTGGCGGACGGCC	0.9763	0.4312	0.5627	0.6553	0.4404	0.4805	0.4199	-0.3652	-0.51	0.0974	LINGO1
chr15	77615048	77615068	+	TAGGTGGCGGACGGCCAGGT	0.4546	0.4817	0.682	0.7556	0.6108	0.5732	0.5617	0.264	0.3531	0.0182	LINGO1
chr15	77615083	77615103	+	GATTGCAGTGTGTGATGGAC	0.2928	0.4747	0.562	0.4871	0.4673	0.6603	0.43	-0.1488	-0.141	0.0605	LINGO1
chr15	77615092	77615112	+	GTGTGATGGACAGGGACGTC	0.4029	0.5006	0.5684	0.7178	0.6012	0.6086	0.4429	0.2665	0.5543	0.0497	LINGO1
chr15	77615107	77615127	+	ACGTCAGGTTGAGGCCGTAG	0.5967	0.5878	0.6171	0.8796	0.6533	0.6477	0.5831	0.4641	0.2588	0.2622	LINGO1
chr15	77615135	77615155	+	GGGTGTCATGGTGTCCAAGT	0.3376	0.5116	0.6739	0.6859	0.6532	0.6701	0.4657	-0.1128	0.0288	0.0305	LINGO1
chr15	77615183	77615203	+	GAGTCGGTACAGCCTCTTGA	0.8285	0.4851	0.6891	0.4329	0.4785	0.6532	0.6022	0.3112	0.7631	0.442	LINGO1
chr15	77615212	77615232	+	CCCGGATGGCATTGATGTTG	0.5316	0.5396	0.6527	0.477	0.5549	0.621	0.5236	0.1635	-0.2794	0.0113	LINGO1
chr15	77615236	77615256	+	GCCGGAGCCTCAGGACGATG	0.4803	0.6496	0.6811	0.4997	0.6219	0.7132	0.6893	0.9964	0.3549	0.1426	LINGO1
chr15	77615245	77615265	+	TCAGGACGATGAGGCCGTGC	0.6522	0.5002	0.6789	0.6423	0.5705	0.6502	0.6583	0.7708	0.7035	0.0868	LINGO1
chr15	77615278	77615298	+	CCTCGGTGGGGATGGAGGTC	0.2702	0.3927	0.71	0.7055	0.3398	0.3177	0.2777	-0.7006	-0.6169	0.0066	LINGO1
chr15	77615350	77615370	+	CGCGGTGAGAGATGTAGACG	1.0	0.6369	0.7344	0.4286	0.6224	0.7063	0.5722	0.8148	0.0276	0.1482	LINGO1
chr15	77615380	77615400	+	CGCCAACCTCCAGTGACTTG	0.6373	0.5325	0.8052	0.383	0.3993	0.586	0.5602	0.2845	-0.1957	0.2216	LINGO1
chr15	77615413	77615433	+	CCTGAAACATGTAGTCCAGT	0.3174	0.582	0.6785	0.3184	0.2731	0.5756	0.3168	-0.4223	-0.3132	0.4239	LINGO1
chr15	77615452	77615472	+	CGCTGATGTCCAGCTTGGTC	0.4153	0.3834	0.6393	0.4652	0.3507	0.4352	0.3666	-0.6863	-0.644	0.0532	LINGO1
chr15	77615494	77615514	+	CGCCTAGCGGGATGAGCTTC	0.8415	0.3105	0.5973	0.4395	0.4257	0.3479	0.1865	-1.0091	-0.5612	0.0048	LINGO1
chr15	77615524	77615544	+	TGCGGAGACCCAGCGTCCGG	0.5875	0.5931	0.8336	0.686	0.6185	0.6938	0.6452	1.1755	0.427	0.2581	LINGO1
chr15	77615533	77615553	+	CCAGCGTCCGGAGGTTGAAG	0.2177	0.5341	0.7306	0.4768	0.557	0.6571	0.6334	0.7692	0.2752	0.1949	LINGO1
chr15	77615653	77615673	+	TTTTGATGCGGTTCTTGCCT	0.366	0.4482	0.7303	0.2026	0.0	0.3165	0.2194	-1.4612	-1.5215	0.2194	LINGO1
chr15	77615662	77615682	+	GGTTCTTGCCTAGGTCCAGC	0.3703	0.4967	0.5896	0.1613	0.0572	0.502	0.3867	0.0771	-0.1552	0.4748	LINGO1
chr15	78016672	78016692	+	TCATTTCTTGGAGCAATATC	0.2337	0.3617	0.5923	0.4663	0.0	0.2937	0.1507	-0.6722	-0.083	0.1078	TBC1D2B
chr15	78024183	78024203	+	CTGGCAACAGGCACAACCGA	0.5257	0.5626	0.5983	0.5893	0.532	0.6863	0.5383	0.5042	0.0005	0.0947	TBC1D2B
chr15	78025251	78025271	+	AAGTTACCTTCTGACTGGAC	0.4553	0.6077	0.611	0.5525	0.415	0.6215	0.3085	-0.1767	-0.1017	0.0453	TBC1D2B
chr15	78025312	78025332	+	GACCTGCAGTTGCATTTCGG	0.6149	0.5964	0.8618	0.4526	0.5512	0.6905	0.6209	0.5061	0.2458	0.4425	TBC1D2B
chr15	78025432	78025452	+	CAAAGGGCGCTTTCCTTTGT	0.3235	0.2074	0.7733	0.4351	0.3234	0.2805	0.0756	-1.2691	-0.724	0.0303	TBC1D2B
chr15	78054064	78054084	+	AAAATCCCCGGGAGTTGGAG	0.2019	0.5928	0.747	0.3872	0.159	0.4593	0.4396	0.1959	-0.1734	0.1719	TBC1D2B
chr15	78077432	78077452	+	GCGGACTCTTGAAATAGTAA	0.6779	0.5199	0.7072	0.3458	0.2348	0.5315	0.3872	0.1007	0.3671	0.5578	TBC1D2B
chr15	78077483	78077503	+	AGCGGCTGCGGTAGCCACGC	0.389	0.4764	0.693	0.5351	0.5558	0.5165	0.4294	-0.0893	-0.0546	0.0245	TBC1D2B
chr15	78092743	78092763	+	GGATTCATCACCCGCAAGTA	0.6803	0.4282	0.5684	0.4805	0.3797	0.5733	0.5075	0.0034	0.4027	0.1784	SH2D7
chr15	78095375	78095395	+	TTCTTCCCAGGTGAGATCTT	0.5922	0.4017	0.6881	0.4512	0.0735	0.384	0.2361	-0.972	-0.2078	0.0706	SH2D7
chr15	78095421	78095441	+	ACCAAAGTGGGACCGCCCAA	0.5109	0.6131	0.7356	0.6496	0.4242	0.5524	0.4771	0.1276	0.1466	0.2539	SH2D7
chr15	78097971	78097991	+	AACCGGCGTTACATCATCTC	1.0	0.4955	0.7591	0.4506	0.4761	0.5235	0.4117	-0.1458	0.3794	0.0764	SH2D7
chr15	78098021	78098041	+	TGAGCTTGTGCACCATTACC	0.4885	0.4878	0.5983	0.4694	0.4391	0.5315	0.5773	0.3158	0.6104	0.1591	SH2D7
chr15	78098024	78098044	+	GCTTGTGCACCATTACCAGG	0.4585	0.783	0.7041	0.4981	0.463	0.6939	0.6765	0.989	0.3845	0.9192	SH2D7
chr15	78098297	78098317	+	AGTCTCTTACCAGCAGTCTC	0.3431	0.5209	0.6961	0.3971	0.3178	0.4611	0.5841	0.2623	0.5848	0.3094	SH2D7
chr15	78098469	78098489	+	CCTCACAGTGGTCCCCGACA	0.4832	0.608	0.7919	0.4796	0.413	0.5732	0.5058	0.4826	0.5614	0.1081	SH2D7
chr15	78098502	78098522	+	CCGCTCTTCTCCAAAGCCCC	0.2506	0.5186	0.6398	0.4361	0.5367	0.6078	0.5668	0.4355	0.1601	0.2776	SH2D7
chr15	78098559	78098579	+	GAGTCCCCGGAACCTCTCCC	0.3046	0.4683	0.6466	0.4956	0.5662	0.6711	0.5892	0.8538	0.9368	0.3186	SH2D7
chr15	78100974	78100994	+	TCATCTATGCAGACCTGAGG	0.6935	0.6172	0.7068	0.5058	0.3193	0.6305	0.5816	0.9348	0.3996	0.4576	SH2D7
chr15	78100984	78101004	+	AGACCTGAGGAGGATGAACC	0.3712	0.5731	0.713	0.4393	0.464	0.6131	0.6998	0.4848	0.3833	0.2236	SH2D7
chr15	78100994	78101014	+	AGGATGAACCAGGCACGGCT	0.6782	0.5616	0.6618	0.4137	0.5166	0.6703	0.559	0.2772	0.2794	0.0972	SH2D7
chr15	78109303	78109323	+	CCACAAAGTCGTTGAAAGTG	0.6092	0.5937	0.5898	0.3797	0.3266	0.5945	0.4684	0.0535	-0.5591	0.1465	CIB2
chr15	78109352	78109372	+	CGCCACGATCCTTTCTTTGA	0.3363	0.2792	0.7214	0.1034	0.17	0.27	0.0756	-1.6973	-1.4296	0.0215	CIB2
chr15	78109406	78109426	+	ACTGTGGGTGCAGGATAAGC	0.376	0.4944	0.6772	0.556	0.3172	0.429	0.5095	0.078	0.4912	0.133	CIB2
chr15	78155239	78155259	+	AACCCAAAACAGGTGACCAG	0.3737	0.6755	0.7543	0.5245	0.4606	0.6636	0.658	0.5401	-0.0633	0.3385	IDH3A
chr15	78160087	78160107	+	CTAGGCACCTATTCAGTGGG	0.4334	0.6052	0.6748	0.5642	0.571	0.672	0.606	0.9033	0.2128	0.4902	IDH3A
chr15	78161663	78161683	+	CGACCATGTGTCTCTATCGA	1.0	0.5737	0.6657	0.4618	0.456	0.6198	0.5136	-0.0796	-0.2613	0.1373	IDH3A
chr15	78161720	78161740	+	ACCATTCGAGAGAACACAGA	0.2945	0.6519	0.7402	0.3833	0.3327	0.634	0.4762	0.3842	0.2192	0.1909	IDH3A
chr15	78162253	78162273	+	GAGTATCAAGCTCATCACCG	0.4898	0.7219	0.7294	0.4027	0.6086	0.7228	0.7211	0.8971	0.1806	0.51	IDH3A
chr15	78179622	78179642	+	ACAAGCGGATGTTGAGACCC	0.3128	0.6184	0.5831	0.5399	0.5766	0.6616	0.6267	0.8011	0.3998	0.1459	ACSBG1
chr15	78181952	78181972	+	GTAAAGGCAGACTGACCTTC	0.328	0.3549	0.6066	0.3066	0.361	0.4954	0.2573	-0.4029	0.1626	0.2894	ACSBG1
chr15	78182036	78182056	+	TCTGGGCGGCAATATGGCTG	0.2938	0.5025	0.8851	0.4553	0.581	0.6683	0.6002	0.5152	-0.0289	0.0982	ACSBG1
chr15	78182042	78182062	+	CGGCAATATGGCTGAGGGGC	0.3441	0.4483	0.5201	0.7149	0.4654	0.4638	0.2912	-0.4086	-0.5397	0.0211	ACSBG1
chr15	78182548	78182568	+	GGGTGTCAATGATGGCGTCC	0.435	0.4442	0.5889	0.4594	0.3655	0.5712	0.3561	-0.3285	-0.4133	0.0089	ACSBG1
chr15	78182559	78182579	+	ATGGCGTCCAGGGCTTCCTC	0.2559	0.4945	0.7649	0.5899	0.4662	0.5981	0.4143	0.1604	0.505	0.0387	ACSBG1
chr15	78182711	78182731	+	ACATTGGCCATCTTGTTTGG	0.4302	0.5176	0.7671	0.4643	0.277	0.5305	0.5123	-0.2437	-0.2391	0.2864	ACSBG1
chr15	78193562	78193582	+	GTCATAAGCGATGTACTGGC	0.7253	0.5517	0.5768	0.266	0.4934	0.6713	0.6316	0.4411	0.3817	0.3385	ACSBG1
chr15	78193610	78193630	+	GCCAGTGACGATGCCACTGT	0.3249	0.6474	0.7356	0.5223	0.6117	0.658	0.5999	0.6471	0.6173	0.0793	ACSBG1
chr15	78193965	78193985	+	ACTCCGGGGAGTTGAAGCCG	0.5637	0.6212	0.677	0.5754	0.5689	0.6671	0.6618	0.5098	-0.1362	0.2726	ACSBG1
chr15	78194489	78194509	+	TGAGGGGCCCCCTTACCTTC	0.3222	0.4474	0.72	0.5095	0.4389	0.3729	0.2464	-0.5726	0.0042	0.2805	ACSBG1
chr15	78194582	78194602	+	GCTTGAAGCCCAAAGCGATG	0.2552	0.6871	0.7858	0.2734	0.127	0.5582	0.5353	0.6374	0.0217	0.4804	ACSBG1
chr15	78194600	78194620	+	TGAGGTCCCCATACTTATCC	0.556	0.4362	0.7497	0.2672	0.3322	0.5539	0.3241	-0.3396	0.0579	0.034	ACSBG1
chr15	78194631	78194651	+	GAACATCCGATGCACAGTGT	0.7629	0.569	0.7686	0.445	0.483	0.6879	0.5819	0.6106	0.6747	0.0595	ACSBG1
chr15	78194663	78194683	+	GGCAGCTGGGGTCTATGCGC	0.5134	0.4084	0.6681	0.4223	0.493	0.6461	0.5892	0.7401	0.6354	0.0122	ACSBG1
chr15	78208043	78208063	+	AGAGCTCGAGAGCATGGTTC	0.5797	0.3577	0.713	0.4616	0.4713	0.5667	0.4907	0.0641	0.4821	0.1319	ACSBG1
chr15	78209163	78209183	+	TCACTCCTTGTCGGCACTGC	0.7909	0.4217	0.6789	0.4046	0.2462	0.429	0.3509	-0.4085	-0.5765	0.0379	ACSBG1
chr15	78212537	78212557	+	TTGTTCCTTACGCAGTCCTC	0.443	0.4822	0.707	0.5717	0.1259	0.4587	0.4096	0.0524	0.3895	0.1367	ACSBG1
chr15	78264750	78264770	+	CCGCAGACACAAGATGGTGA	0.3843	0.6181	0.7449	0.4779	0.428	0.6583	0.6007	0.8055	0.2306	0.2472	DNAJA4
chr15	78264801	78264821	+	GAAGCCCAGCGCGTCCCCGG	0.3518	0.6504	0.7779	0.885	0.7089	0.8007	0.6168	0.806	-0.0176	0.2154	DNAJA4
chr15	78264813	78264833	+	GTCCCCGGAGGAGATCAAGA	0.3362	0.6942	0.6941	0.3628	0.5205	0.6759	0.6014	0.591	0.6019	0.3152	DNAJA4
chr15	78264864	78264884	+	CCCGGACAAGAACCCGGATG	0.5066	0.493	0.8052	0.5219	0.6286	0.6349	0.4853	0.6613	0.0089	0.0541	DNAJA4
chr15	78264873	78264893	+	GAACCCGGATGAGGGCGAGA	0.4453	0.6275	0.6232	0.4353	0.4907	0.6482	0.5596	0.3266	0.2195	0.0899	DNAJA4
chr15	78270552	78270572	+	TTATGACCAAGGCGGAGAGC	0.379	0.4936	0.6644	0.4159	0.0	0.5411	0.4974	0.6119	0.731	0.2741	DNAJA4
chr15	78270574	78270594	+	GCAATTAAAGAAGGAGGCTC	0.2015	0.4637	0.5406	0.483	0.3903	0.634	0.5659	0.2572	0.2078	0.319	DNAJA4
chr15	78274302	78274322	+	GACCGTGTGCATCGAGTGCA	0.8	0.4861	0.5485	0.4009	0.4505	0.6245	0.4121	0.048	-0.24	0.0591	DNAJA4
chr15	78274308	78274328	+	GTGCATCGAGTGCAAGGGCC	0.38	0.4111	0.6382	0.6553	0.4021	0.4701	0.3407	-0.7631	-1.0806	0.1216	DNAJA4
chr15	78274329	78274349	+	GGGTGAGCGCATCAACCCCA	0.5376	0.5983	0.6065	0.5594	0.5687	0.7105	0.5706	0.1574	-0.1129	0.5146	DNAJA4
chr15	78274359	78274379	+	CGAGAGCTGCAGCGGGGCCA	0.4596	0.3986	0.7496	0.5941	0.3762	0.4922	0.4239	-0.0623	-0.2569	0.1021	DNAJA4
chr15	78274386	78274406	+	CCGTGAGAAGAAGATTATCG	0.5871	0.7206	0.7294	0.3306	0.5091	0.6826	0.6652	0.6732	0.314	0.35	DNAJA4
chr15	78288310	78288330	+	CATCATCTGAAGCAGTGACA	0.2413	0.6575	0.7966	0.2846	0.2502	0.5976	0.4626	0.3878	0.3867	0.1982	WDR61
chr15	78289672	78289692	+	CATCTATGGCTCCACTGGCT	0.2522	0.5187	0.729	0.4273	0.2944	0.4167	0.2946	-0.0089	0.1648	0.0269	WDR61
chr15	78289686	78289706	+	CTGGCTAGGTATTTCCCATC	0.3506	0.4505	0.6374	0.5031	0.5132	0.417	0.2106	-0.4707	0.3729	0.0206	WDR61
chr15	78290050	78290070	+	GTGGCCAGATACTGGGAATC	0.3336	0.4559	0.5949	0.6072	0.5016	0.459	0.3981	-0.3116	0.3416	0.0106	WDR61
chr15	78292747	78292767	+	GTCCCTCCAGACTCCACTGT	0.3423	0.6154	0.6799	0.3319	0.6374	0.6787	0.6112	0.5113	0.5544	0.1228	WDR61
chr15	78293173	78293193	+	AGACCTTCACCAGGTCATCT	0.2691	0.4818	0.609	0.1356	0.208	0.3371	0.325	-0.337	0.2625	0.079	WDR61
chr15	78340469	78340489	+	GAATTTCGACGAGCTGCTCA	0.5984	0.6126	0.6881	0.3256	0.0343	0.5363	0.4932	0.1298	-0.1522	0.0514	CRABP1
chr15	78341039	78341059	+	CAGGTGTGAACGCCATGCTG	0.2145	0.6466	0.7944	0.6091	0.6485	0.7059	0.6175	0.7831	0.4207	0.1469	CRABP1
chr15	78341088	78341108	+	GCCGCACGTGGAGATCCGCC	0.6122	0.5915	0.6311	0.4689	0.4675	0.5095	0.462	0.237	-0.1481	0.5166	CRABP1
chr15	78341198	78341218	+	CCGTGGACGGACGCAAGTGC	0.4444	0.4547	0.6584	0.535	0.5076	0.6479	0.5492	0.6344	0.4274	0.1245	CRABP1
chr15	78341204	78341224	+	ACGGACGCAAGTGCAGGGTG	0.5704	0.5721	0.689	0.7286	0.6124	0.6626	0.4701	0.1101	-0.1656	0.0473	CRABP1
chr15	78465264	78465284	+	TGGTGGATTTTGCTGCTATG	0.2011	0.5919	0.786	0.5694	0.4062	0.5374	0.4778	-0.542	-0.5504	0.1135	IREB2
chr15	78466346	78466366	+	CCTAAGAAGCTTCCCTGCAG	0.2166	0.5757	0.8568	0.447	0.5124	0.6683	0.5645	0.3982	0.1754	0.1649	IREB2
chr15	78466364	78466384	+	AGAGGCCAGACTACCTGCCG	0.3905	0.6793	0.8194	0.5075	0.6227	0.6187	0.5394	0.511	-0.1071	0.371	IREB2
chr15	78466388	78466408	+	TCTTGTGATTCTGGAGAACT	0.3635	0.5505	0.5636	0.565	0.3721	0.5046	0.4645	-0.2811	-0.2649	0.0697	IREB2
chr15	78466400	78466420	+	GGAGAACTAGGCCGAAACTC	0.9654	0.5482	0.5973	0.459	0.443	0.6703	0.5701	0.6581	0.6783	0.4267	IREB2
chr15	78470563	78470583	+	AATTCGGCAGAAATCGAGAG	0.365	0.7067	0.6907	0.49	0.4317	0.7228	0.4705	0.6891	0.0753	0.6286	IREB2
chr15	78476181	78476201	+	ATATAGCACCTCAGGCAAGT	0.5485	0.6183	0.6408	0.394	0.081	0.5116	0.5051	0.2136	0.6444	0.3617	IREB2
chr15	78478355	78478375	+	CGAAATGACCAGAATTCTTC	0.3463	0.2736	0.7402	0.0244	0.0	0.3053	0.0618	-1.6986	-1.0083	0.0581	IREB2
chr15	78478375	78478395	+	AGGAGAACCTGAATACTCCC	0.2804	0.5753	0.6256	0.4556	0.5826	0.7089	0.6666	1.039	1.1068	0.4678	IREB2
chr15	78483355	78483375	+	TAGTGGTCCAAAAAGACCTC	0.7337	0.518	0.6833	0.4045	0.4549	0.6377	0.5162	0.5852	0.7763	0.2048	IREB2
chr15	78483394	78483414	+	AGATATGAAAAGCGATTTCC	0.4264	0.3513	0.5403	0.2493	0.1001	0.4449	0.186	-0.5645	0.4408	0.0137	IREB2
chr15	78513174	78513194	+	GTTTGGGTTGAAAGTTTCCA	0.4043	0.6085	0.6688	0.2957	0.4084	0.6169	0.2937	-0.085	-0.1468	0.4126	HYKK
chr15	78513373	78513393	+	GCCTCTGTGTGTCACACTAA	0.3592	0.5319	0.6041	0.4048	0.4437	0.5181	0.3848	-0.2001	0.0898	0.2001	HYKK
chr15	78513403	78513423	+	ACAGCTTCTCTCGTGTCTGT	0.4469	0.5791	0.6657	0.2213	0.3067	0.5558	0.4184	0.4635	0.562	0.2829	HYKK
chr15	78527507	78527527	+	TGTCATTCATCTGTTCAAGG	0.2876	0.7295	0.819	0.503	0.3197	0.6578	0.6841	0.414	-0.1815	0.6172	HYKK
chr15	78542508	78542528	+	ATGGAAGCTATTGGACATGC	0.5261	0.5277	0.5689	0.5788	0.5073	0.6746	0.6077	0.4285	0.6417	0.0404	PSMA4
chr15	78544230	78544250	+	ATGTTCTGACTAATGAACTA	0.2952	0.5444	0.6456	0.3753	0.2833	0.6047	0.6062	0.3737	0.6325	0.2277	PSMA4
chr15	78544935	78544955	+	CAAGCTTATACACAATTTGG	0.2942	0.4958	0.6255	0.4091	0.3187	0.6354	0.4747	0.1852	0.3222	0.1635	PSMA4
chr15	78545715	78545735	+	TGGAAATTACGGGGGATGGA	0.2788	0.5198	0.6348	0.3331	0.5054	0.6386	0.5078	-0.3344	-0.5925	0.2228	PSMA4
chr15	78586667	78586687	+	AACAAACGTCTGGTTGAAAC	0.5473	0.4447	0.7544	0.388	0.0606	0.3921	0.139	-0.7596	-0.5626	0.0691	CHRNA5
chr15	78589802	78589822	+	AGTGCAGATGGACGTTTTGA	0.6396	0.3975	0.6512	0.2767	0.4012	0.5447	0.2859	-0.7419	-0.371	0.0707	CHRNA5
chr15	78589827	78589847	+	CCAGTACGAAAACAGTCATC	0.8097	0.4955	0.7072	0.3964	0.2126	0.4573	0.3206	0.0684	0.5931	0.2055	CHRNA5
chr15	78589960	78589980	+	TTGGACTTATGATGGATCAC	0.5835	0.5152	0.6363	0.6027	0.4331	0.5972	0.4985	0.4601	0.5967	0.1508	CHRNA5
chr15	78589978	78589998	+	ACAGGTTGATATAATTCTAG	0.2348	0.5951	0.7627	0.1736	0.4619	0.6557	0.3465	0.2766	0.332	0.281	CHRNA5
chr15	78590042	78590062	+	TGGGAGATTGTGAGTGCAAC	0.4147	0.3411	0.7071	0.6164	0.3679	0.5789	0.2774	-0.7784	-0.7101	0.0218	CHRNA5
chr15	78590051	78590071	+	GTGAGTGCAACAGGGAGCAA	0.2324	0.5926	0.6647	0.5827	0.5849	0.6553	0.6125	0.3509	0.0863	0.3526	CHRNA5
chr15	78601695	78601715	+	TTACAAAAATCATGGTGAAC	0.2488	0.4452	0.6222	0.2345	0.0	0.2554	0.2424	-1.012	-0.8958	0.0337	CHRNA3
chr15	78601713	78601733	+	ACAGGAGGTACTCTCCAATC	1.0	0.457	0.7356	0.6557	0.4986	0.3596	0.378	0.088	0.8818	0.0465	CHRNA3
chr15	78601729	78601749	+	AATCAGGGGGATGACCAGCG	0.7107	0.7348	0.8363	0.7905	0.6306	0.6213	0.5797	0.6812	0.0698	0.3331	CHRNA3
chr15	78601822	78601842	+	CACCTTCTCACCGCAGTCGG	0.6566	0.5171	0.7378	0.5237	0.5603	0.6286	0.5217	0.4416	-0.372	0.1004	CHRNA3
chr15	78602049	78602069	+	GGTTCATGGAAGAGCCGATC	0.7974	0.4825	0.6084	0.525	0.444	0.5378	0.4093	-0.3086	0.3949	0.0125	CHRNA3
chr15	78602077	78602097	+	ATCGATTTTCGCCTTATCGT	0.9032	0.5687	0.7214	0.1382	0.1857	0.5537	0.3989	-0.798	-0.7295	0.0887	CHRNA3
chr15	78602083	78602103	+	TTTCGCCTTATCGTAGGACC	1.0	0.5179	0.6961	0.4108	0.0	0.4652	0.3883	-0.2325	-0.3668	0.0716	CHRNA3
chr15	78602128	78602148	+	TTGGTAATCAAACGGGAAGT	0.7183	0.5992	0.6363	0.5307	0.3972	0.5988	0.4709	-0.0165	0.0153	0.0482	CHRNA3
chr15	78602146	78602166	+	GTAGGTCACGTCGATTTTAC	0.8824	0.3724	0.7497	0.4144	0.2662	0.3366	0.0878	-1.4988	-0.6705	0.1591	CHRNA3
chr15	78602203	78602223	+	CTCCCCAGTGTACTTGAGTA	0.8508	0.4346	0.617	0.4229	0.5484	0.6134	0.3912	-0.5413	-0.5793	0.0741	CHRNA3
chr15	78617079	78617099	+	CTCTGCCCCACCATAGTCAG	0.3175	0.6152	0.6903	0.5861	0.5256	0.6281	0.5209	0.1552	-0.4055	0.1088	CHRNA3
chr15	78618609	78618629	+	CACTTACTTGCTTGAGCCAC	0.3306	0.4238	0.5073	0.7448	0.2187	0.4426	0.2461	-0.8381	-1.0445	0.0175	CHRNA3
chr15	78618821	78618841	+	GGGTCAGACACGTTGGCTAC	0.7141	0.5042	0.6371	0.4345	0.3705	0.5309	0.389	-0.2415	0.108	0.0685	CHRNA3
chr15	78618883	78618903	+	TAGACGGTGCTCAGCCTCTG	0.2151	0.6215	0.7023	0.6447	0.6692	0.6726	0.5581	0.6471	0.2083	0.0711	CHRNA3
chr15	78629146	78629166	+	GGAGTTCCCATAGAAGTTGG	0.2364	0.6502	0.7094	0.4692	0.5482	0.7005	0.5923	0.5899	0.1682	0.3183	CHRNB4
chr15	78629206	78629226	+	GCATGACTTGCTGGGCGGGA	0.3628	0.4714	0.5684	0.5803	0.4842	0.6206	0.3643	-0.209	-0.5448	0.0433	CHRNB4
chr15	78629271	78629291	+	GGAAGGTAGGCAGCTTGTGC	0.2708	0.489	0.7733	0.3341	0.4119	0.6579	0.6141	0.6028	0.6332	0.0906	CHRNB4
chr15	78629415	78629435	+	TGCCGATGAGAGGCACATCG	0.8054	0.6785	0.7708	0.3021	0.6056	0.6587	0.5909	0.8682	0.2788	0.3466	CHRNB4
chr15	78629730	78629750	+	TGCTGGCTGTGGGCGTCATG	0.2776	0.5811	0.8427	0.4781	0.7048	0.6659	0.3133	0.1426	-0.2687	0.1235	CHRNB4
chr15	78629758	78629778	+	GTCTATCTCCGTGTGGTCAT	0.8275	0.5086	0.6739	0.482	0.4632	0.5629	0.3445	-0.3095	-0.0497	0.1435	CHRNB4
chr15	78629911	78629931	+	GGTGTAGACAGACACCTCAT	0.222	0.6208	0.7636	0.5585	0.591	0.6138	0.582	0.0279	0.6013	0.2186	CHRNB4
chr15	78631096	78631116	+	GGCAACCAGATGCGCTTTGC	0.415	0.3172	0.6977	0.2384	0.2283	0.3907	0.1711	-1.2473	-0.6274	0.0162	CHRNB4
chr15	78631106	78631126	+	TGCGCTTTGCAGGGATCCTC	0.3072	0.4412	0.5605	0.51	0.4137	0.437	0.3033	-0.3075	-0.0532	0.0732	CHRNB4
chr15	78635437	78635457	+	CCACGCTGATAAGCTGGGCC	0.2457	0.4599	0.6868	0.3508	0.1796	0.3203	0.3274	-0.7858	-1.1996	0.0893	CHRNB4
chr15	78641069	78641089	+	AGAACTCACCGCGCCCGCAA	1.0	0.4901	0.6941	0.4785	0.3919	0.6404	0.3933	0.5079	0.3659	0.0692	CHRNB4
chr15	78641078	78641098	+	CGCGCCCGCAAAGGGCGACC	0.5063	0.4127	0.6232	0.5094	0.2421	0.2252	0.4544	-0.4202	-0.5615	0.0334	CHRNB4
chr15	78789776	78789796	+	CCGCCACATGGGACAGTCCC	0.3668	0.4076	0.6314	0.6802	0.5286	0.5067	0.4066	-0.5314	-0.3673	0.0347	ADAMTS7
chr15	78796648	78796668	+	TTTTGGCATCAGCTACTACC	0.582	0.5306	0.7052	0.2927	0.0	0.3179	0.4251	-0.6427	-0.2737	0.198	ADAMTS7
chr15	78796770	78796790	+	TCCAGCTCTGGGTACACTGG	0.2221	0.6559	0.8383	0.6005	0.7297	0.7085	0.6607	0.7988	0.2238	0.1041	ADAMTS7
chr15	78800386	78800406	+	GCGGTATTGTAGCTCGTAGA	0.8028	0.5423	0.7402	0.5963	0.4852	0.6316	0.5351	0.6388	0.6789	0.1756	ADAMTS7
chr15	78878237	78878257	+	GCCTCTTCTTTATGAAGCAA	0.2751	0.5339	0.4233	0.4759	0.0597	0.4934	0.3682	-0.4118	-0.7183	0.2802	MORF4L1
chr15	78892291	78892311	+	CTTAATTACCAGGCAAAAAC	0.2897	0.362	0.715	0.2999	0.004	0.3585	0.2219	-0.825	-0.47	0.1235	MORF4L1
chr15	78929440	78929460	+	CCATGATCCCCTTGTTGTAC	0.3804	0.4363	0.6172	0.2503	0.0227	0.3651	0.1999	-1.0639	-0.7401	0.0352	CTSH
chr15	78931533	78931553	+	TGCCAGCTGAGAAGCCGTCA	0.5308	0.5775	0.6882	0.4602	0.4236	0.6336	0.51	0.4785	0.5886	0.0417	CTSH
chr15	78931546	78931566	+	GCCGTCAAGGCTTTGGCGTG	0.6262	0.5449	0.7423	0.6008	0.5122	0.5658	0.4784	0.0979	-0.424	0.0231	CTSH
chr15	78932394	78932414	+	CGATGGCGATCGCAGACTCC	1.0	0.4547	0.7589	0.3115	0.4557	0.5991	0.4075	-0.1163	-0.006	0.0277	CTSH
chr15	78932431	78932451	+	GAAAGTCCAGCAACTGCCGC	0.3222	0.5325	0.7356	0.5446	0.185	0.5873	0.4604	0.0626	-0.4569	0.0773	CTSH
chr15	78935008	78935028	+	TTTTTCCGCCAGTCCACGGA	0.3275	0.517	0.7287	0.5601	0.0	0.1999	0.342	-0.4931	-0.8136	0.344	CTSH
chr15	78944917	78944937	+	CACCGCAGACGGGGACTCCC	0.2834	0.4402	0.6586	0.3704	0.514	0.4502	0.3107	-0.1396	-0.0253	0.0555	CTSH
chr15	79003800	79003820	+	CTCTGCTTGCTGAGCGCTGA	0.4733	0.3697	0.6503	0.2995	0.3742	0.5542	0.2135	-1.3288	-1.476	0.0186	RASGRF1
chr15	79003963	79003983	+	AGTTGCAGCTGAGGGCGGCC	0.4244	0.4802	0.6248	0.3833	0.1469	0.391	0.2733	-0.9456	-1.1381	0.1184	RASGRF1
chr15	79004052	79004072	+	GATGTCTTGGTGATGGACAG	0.2901	0.7349	0.8663	0.5946	0.5927	0.6565	0.5596	0.5921	0.011	0.3854	RASGRF1
chr15	79004110	79004130	+	ACTTGGGGGGTTCACCGTAC	0.618	0.5337	0.768	0.8398	0.3906	0.448	0.4162	-0.3049	0.0749	0.0232	RASGRF1
chr15	79004140	79004160	+	TGTTCTGGCCACTGGCAAAC	0.2109	0.3996	0.6037	0.4313	0.0651	0.3405	0.3013	-0.5943	-0.1137	0.0806	RASGRF1
chr15	79006185	79006205	+	CTGGCAGGAATGGCACTGAT	0.4096	0.5347	0.5826	0.6501	0.6196	0.5643	0.4637	-0.0441	0.2469	0.1167	RASGRF1
chr15	79006216	79006236	+	AGATGGTAATGAGCTTGTCC	0.2062	0.5878	0.6975	0.2491	0.344	0.6493	0.5387	0.5877	0.814	0.0426	RASGRF1
chr15	79006247	79006267	+	GGCGGTGGTGAAGACGCGGT	0.8959	0.6489	0.6868	0.9684	0.7927	0.7406	0.583	1.0626	0.8132	0.2025	RASGRF1
chr15	79006255	79006275	+	TGAAGACGCGGTAGGAGTGC	0.4206	0.5145	0.6789	0.5328	0.4559	0.628	0.5791	0.7831	0.573	0.1982	RASGRF1
chr15	79006259	79006279	+	GACGCGGTAGGAGTGCAGGA	0.2682	0.675	0.6547	0.595	0.5864	0.6962	0.6484	1.2455	1.0121	0.3425	RASGRF1
chr15	79006282	79006302	+	TGTTGAGGAAGTCGATGCTC	0.2998	0.5013	0.5778	0.4572	0.434	0.6937	0.5611	0.7304	0.806	0.1616	RASGRF1
chr15	79006352	79006372	+	GCGGATCTGCAGCACTTTGC	0.3819	0.3809	0.7686	0.5281	0.2096	0.4411	0.2685	-0.7152	-0.083	0.0472	RASGRF1
chr15	79006400	79006420	+	GTCAACATCATCACAATATA	0.4921	0.3272	0.6256	0.1997	0.1818	0.413	0.1205	-1.074	-0.4957	0.0635	RASGRF1
chr15	79017801	79017821	+	CCTGTCTGGACGAGGCCACT	0.369	0.5391	0.7541	0.5396	0.4729	0.4572	0.3702	0.0612	0.3673	0.1381	RASGRF1
chr15	79020067	79020087	+	CCAATAAAGTGCAGTCAATG	0.4433	0.6417	0.706	0.2493	0.3648	0.5943	0.2643	-0.377	-0.6911	0.1199	RASGRF1
chr15	79025384	79025404	+	GTCGCTCGCCCTCTTTCTTT	0.4455	0.2161	0.6941	0.2187	0.3255	0.3234	0.0883	-1.3537	-0.677	0.0749	RASGRF1
chr15	79025399	79025419	+	TCTTTAGGGAGAGAGACCCC	0.2403	0.6584	0.7161	0.561	0.2385	0.5796	0.6064	0.9721	0.8583	0.1343	RASGRF1
chr15	79027791	79027811	+	TGATCATGCGCTCGATGGCC	0.5318	0.4658	0.4312	0.4428	0.0	0.3695	0.284	-0.9142	-1.2594	0.0663	RASGRF1
chr15	79031415	79031435	+	GTTTGGACTTGGCGTAGTCC	1.0	0.4761	0.7302	0.409	0.1969	0.5889	0.4654	0.1556	0.1951	0.1606	RASGRF1
chr15	79031441	79031461	+	TTGCGCTCAACGTGCTCATG	0.8288	0.5524	0.7816	0.6588	0.4071	0.4497	0.3501	0.1324	-0.305	0.0591	RASGRF1
chr15	79031454	79031474	+	GCTCATGAGGCGTGTGGGCC	0.4496	0.3627	0.7053	0.524	0.1579	0.2569	0.106	-1.424	-1.8323	0.0163	RASGRF1
chr15	79032116	79032136	+	CGCCACCTGGAACATGGGGT	0.2728	0.6421	0.6868	0.4288	0.5789	0.6139	0.4259	0.2594	-0.0099	0.1862	RASGRF1
chr15	79046731	79046751	+	TTAGGGGTGCTCACCTGTTC	0.7755	0.308	0.7875	0.6349	0.3708	0.3732	0.3285	-0.3703	0.1082	0.1673	RASGRF1
chr15	79046803	79046823	+	CGGCCATCCGCAGCGGGCGC	0.4608	0.3322	0.6941	0.5323	0.265	0.3768	0.1959	-0.5778	-0.7436	0.0256	RASGRF1
chr15	79046818	79046838	+	GGCGCAGGAAATTGTTGACA	0.5954	0.5675	0.5807	0.3545	0.3489	0.5887	0.4111	0.2425	-0.0471	0.052	RASGRF1
chr15	79049557	79049577	+	TGCGCTCATTGTCCTTGAGC	0.4834	0.4508	0.6657	0.2181	0.2564	0.5021	0.412	-0.3939	-0.5442	0.0136	RASGRF1
chr15	79058407	79058427	+	CTGTCTCCACGATCTGCAGC	0.4207	0.4695	0.6183	0.3508	0.0	0.4882	0.2781	-0.152	-0.512	0.1909	RASGRF1
chr15	79058449	79058469	+	ATGCCTCATGCTCTGTGGCG	0.5146	0.5138	0.6866	0.5437	0.4182	0.5694	0.3382	-0.4141	-0.8883	0.123	RASGRF1
chr15	79090246	79090266	+	CGACAGCGCCGGCTTGGGGG	0.3562	0.3217	0.8556	0.5594	0.5353	0.6546	0.4689	0.024	-0.1859	0.1054	RASGRF1
chr15	79090278	79090298	+	CGCAGACGCAGCCCTCCAGC	0.3497	0.5339	0.7639	0.3707	0.3578	0.4807	0.3769	-0.0129	-0.0111	0.1663	RASGRF1
chr15	79293486	79293506	+	TGAAGTACCTGCTGGACAAC	0.2757	0.3658	0.6647	0.4229	0.2703	0.4789	0.3572	-0.4573	-0.2489	0.0533	ANKRD34C
chr15	79293740	79293760	+	ACAACAGATAAATCGTCTTC	0.6498	0.3999	0.6232	0.2923	0.007	0.3415	0.144	-0.6641	0.39	0.0542	ANKRD34C
chr15	79293851	79293871	+	GACATAGAGCTGAAGGCTCT	0.2148	0.5779	0.7402	0.2032	0.4359	0.5541	0.4483	0.1498	0.6157	0.0202	ANKRD34C
chr15	79293963	79293983	+	ATGAGCCTGGGTCACCCACC	0.4257	0.5466	0.7497	0.739	0.5237	0.4872	0.4373	0.0896	0.4217	0.1536	ANKRD34C
chr15	79293984	79294004	+	GGAAAGTCAGTAATCTCAAA	0.2679	0.4296	0.7166	0.2131	0.1707	0.4833	0.168	-0.9504	-0.7035	0.203	ANKRD34C
chr15	79294008	79294028	+	CCCGTTTGCCTCAACTGAAG	0.6839	0.5411	0.7911	0.2698	0.3112	0.551	0.2812	0.1356	-0.3524	0.1222	ANKRD34C
chr15	79294069	79294089	+	GCTGGCAGCCTCGACGCGTC	0.7482	0.4787	0.7573	0.7286	0.3145	0.5173	0.3378	0.1693	0.1418	0.0929	ANKRD34C
chr15	79294102	79294122	+	TGGTGCCAGCACAGACAACG	0.3067	0.7201	0.6195	0.5447	0.5997	0.7278	0.8001	0.9314	0.03	0.5607	ANKRD34C
chr15	79294140	79294160	+	GTGATATATCCTTCCCTAAA	0.373	0.3325	0.693	0.4073	0.2522	0.3447	0.2173	-1.1052	-0.5018	0.0314	ANKRD34C
chr15	79311359	79311379	+	CAAGCAGTGCTTCCACGAGG	0.3946	0.6312	0.668	0.6799	0.5896	0.6876	0.6404	1.1596	0.6879	0.161	TMED3
chr15	79313747	79313767	+	GGTTGTCAGGTCATCACTGG	0.5419	0.6581	0.7858	0.6036	0.6283	0.7171	0.5141	0.3843	-0.1034	0.176	TMED3
chr15	79313785	79313805	+	CTGCTATGTAGAGGACCCCC	0.3793	0.5547	0.5689	0.6434	0.6013	0.6413	0.4985	0.5766	0.4987	0.1679	TMED3
chr15	79313851	79313871	+	CACGTACCGGGCTGAAGTCA	0.9244	0.4988	0.6114	0.5584	0.4409	0.6101	0.4117	0.5345	0.3496	0.0088	TMED3
chr15	79322033	79322053	+	GACGCATTACCGGCTGCGGG	1.0	0.5727	0.7338	0.4789	0.4589	0.6251	0.4969	0.5447	-0.4606	0.4242	TMED3
chr15	79456458	79456478	+	GCTGCCCACGGGCCGCCAGA	0.2456	0.5597	0.7977	0.5137	0.086	0.3428	0.2745	-0.5855	-0.5458	0.2852	MINAR1
chr15	79456470	79456490	+	CCGCCAGAAGGTACGCAAGA	0.8364	0.5593	0.6657	0.5691	0.3951	0.5874	0.506	-0.0796	-0.2319	0.0722	MINAR1
chr15	79456493	79456513	+	AGGCATCCTTTGAATCATGT	0.3916	0.6593	0.7402	0.2586	0.3001	0.5749	0.4671	0.1377	0.3314	0.4069	MINAR1
chr15	79456583	79456603	+	TCAGCCGGGGCTACCCCATC	0.4045	0.4326	0.7083	0.7653	0.4861	0.2235	0.2552	-0.4465	0.3504	0.0149	MINAR1
chr15	79456617	79456637	+	GTGCCGGAAGATGGACTGCA	0.3734	0.6184	0.5022	0.6023	0.6147	0.714	0.5823	0.3995	0.1698	0.1514	MINAR1
chr15	79456706	79456726	+	ACCGCGCCGCTTCCCTGGAC	0.3583	0.4493	0.6831	0.625	0.4812	0.5683	0.3817	-0.0252	-0.0005	0.0273	MINAR1
chr15	79456809	79456829	+	AAACGAGTCCATTTCAGACC	0.3965	0.5728	0.7214	0.2214	0.1941	0.5203	0.3443	-0.1214	-0.0135	0.0942	MINAR1
chr15	79456839	79456859	+	GCCCATCAATCAGAGCATCA	0.5204	0.6551	0.7072	0.2059	0.187	0.4776	0.6924	0.3023	0.3094	0.1188	MINAR1
chr15	79457001	79457021	+	CAGGGAACCCCAGAGTCGAA	0.3847	0.6076	0.701	0.5482	0.402	0.5071	0.4006	0.2148	0.1197	0.2202	MINAR1
chr15	79457247	79457267	+	AAGCTGGAGCCTAAACACAG	0.3579	0.7766	0.7472	0.6148	0.6226	0.7586	0.7538	1.2535	0.5798	0.648	MINAR1
chr15	79457295	79457315	+	TTTCAATAGAAATCCCTCCG	0.488	0.6516	0.8049	0.4189	0.2861	0.5714	0.461	0.2277	-0.317	0.5445	MINAR1
chr15	79457379	79457399	+	CCCAACTTACCTTGTGCCAA	0.4652	0.5871	0.6363	0.2746	0.0597	0.3203	0.2273	-0.5025	-0.9396	0.0751	MINAR1
chr15	79889081	79889101	+	ATAATACTCACCTGTGGACA	0.4558	0.624	0.6505	0.2698	0.2478	0.5837	0.3802	0.3704	0.31	0.1351	MTHFS
chr15	79889081	79889101	+	ATAATACTCACCTGTGGACA	0.4558	0.624	0.6505	0.2698	0.2478	0.5837	0.3802	0.3704	0.31	0.1351	ST20-MTHFS
chr15	79889109	79889129	+	TCCCGAACATCACCCTCACC	0.8144	0.5416	0.7356	0.3011	0.4038	0.4833	0.6155	0.4983	0.6642	0.1679	MTHFS
chr15	79889109	79889129	+	TCCCGAACATCACCCTCACC	0.8144	0.5416	0.7356	0.3011	0.4038	0.4833	0.6155	0.4983	0.6642	0.1679	ST20-MTHFS
chr15	79889126	79889146	+	ACCAGGCTGAGGGATATTCC	0.3997	0.4442	0.8063	0.4672	0.2984	0.3759	0.4043	-0.3702	0.5647	0.0582	MTHFS
chr15	79889126	79889146	+	ACCAGGCTGAGGGATATTCC	0.3997	0.4442	0.8063	0.4672	0.2984	0.3759	0.4043	-0.3702	0.5647	0.0582	ST20-MTHFS
chr15	79889208	79889228	+	TTGCTCTGGAACCGGTACCG	0.9244	0.609	0.7485	0.592	0.5774	0.6349	0.5126	0.7279	0.0713	0.1833	MTHFS
chr15	79889208	79889228	+	TTGCTCTGGAACCGGTACCG	0.9244	0.609	0.7485	0.592	0.5774	0.6349	0.5126	0.7279	0.0713	0.1833	ST20-MTHFS
chr15	79971021	79971041	+	GTTTTGCTTGGACCTGATCC	0.508	0.4816	0.7538	0.4531	0.0278	0.5312	0.5311	-0.4753	-0.6569	0.052	BCL2A1
chr15	80153108	80153128	+	TACGGCGTCTTCTCGACCAG	1.0	0.6675	0.8194	0.6833	0.5577	0.694	0.5721	0.975	0.2588	0.4613	FAH
chr15	80158048	80158068	+	CTTCCTCCTAGCCAAGACCG	0.3973	0.7425	0.7101	0.4449	0.5137	0.6711	0.6943	0.924	0.1296	0.7954	FAH
chr15	80158053	80158073	+	TCCTAGCCAAGACCGAGGAT	0.7167	0.568	0.6629	0.4949	0.4433	0.6668	0.5483	0.4131	0.6182	0.2814	FAH
chr15	80158148	80158168	+	ACACCAGGATGTCTTCAATC	0.7427	0.5425	0.6657	0.436	0.2297	0.3592	0.3449	-0.2252	0.8736	0.2594	FAH
chr15	80158152	80158172	+	CAGGATGTCTTCAATCAGGT	0.6011	0.6629	0.6584	0.2976	0.5297	0.6532	0.5921	0.4093	0.4953	0.275	FAH
chr15	80159825	80159845	+	TGCTGTCTGTGAGCCAAGCC	0.2501	0.4566	0.6393	0.442	0.2525	0.3231	0.1982	-1.4302	-1.683	0.1099	FAH
chr15	80160403	80160423	+	TTTCAGTGCATTCATCTCCC	0.2338	0.4997	0.7871	0.2825	0.1957	0.4919	0.4443	0.2562	0.2519	0.182	FAH
chr15	80160437	80160457	+	ATGCACCTTCCAGCCACCAT	0.5243	0.6105	0.7497	0.6155	0.3619	0.5233	0.5266	-0.0096	0.2221	0.196	FAH
chr15	80162284	80162304	+	CCAACGTCGGAATCATGTTC	1.0	0.3323	0.6077	0.3821	0.2456	0.4379	0.2169	-0.4856	-0.0072	0.1183	FAH
chr15	80168098	80168118	+	TGTCTGGCACCCCAATCCGA	0.6317	0.6041	0.748	0.4014	0.3478	0.647	0.598	0.8479	0.6346	0.3695	FAH
chr15	80201843	80201863	+	AGCGGATGATCATCACGACA	0.6786	0.6947	0.6398	0.4501	0.4406	0.6689	0.6077	0.6458	0.4907	0.2254	CTXND1
chr15	80201849	80201869	+	TGATCATCACGACAAGGAAG	0.2634	0.5444	0.5922	0.4421	0.3696	0.6723	0.6615	0.9699	0.2258	0.5632	CTXND1
chr15	80457954	80457974	+	AAGGCCCCAGTAAATTTTCA	0.3255	0.4095	0.6657	0.2415	0.2829	0.3802	0.1154	-1.6681	-1.0371	0.0326	ARNT2
chr15	80470219	80470239	+	AGAATCATAGTGAAATCGAA	0.3347	0.63	0.5957	0.2588	0.1477	0.5388	0.3025	-0.0276	0.0641	0.4404	ARNT2
chr15	80470351	80470371	+	TCTCGCACATGAAGTCCATG	0.709	0.6849	0.7765	0.374	0.441	0.635	0.3977	0.2696	-0.1864	0.5547	ARNT2
chr15	80475137	80475157	+	TGGGAGCACACTGTATGAAC	0.3421	0.4864	0.6775	0.5328	0.4843	0.6612	0.488	0.3998	0.7216	0.0272	ARNT2
chr15	80508175	80508195	+	ACTGGGACGGTCAAGAAAGA	0.3084	0.5008	0.8155	0.3511	0.3532	0.6329	0.5714	0.2073	0.2558	0.1726	ARNT2
chr15	80508230	80508250	+	CGCGGCGGTCTTTCATCTGC	0.5512	0.3678	0.6681	0.4024	0.3967	0.4415	0.1781	-0.8999	-0.9867	0.0702	ARNT2
chr15	80513942	80513962	+	TAAACAGAATAACCACCATG	0.3371	0.7175	0.6255	0.3393	0.4392	0.6819	0.6138	0.7837	0.2885	0.2418	ARNT2
chr15	80551215	80551235	+	GAAGACGCTGATGTGGGACA	0.2475	0.6192	0.7356	0.719	0.5793	0.701	0.6423	0.9669	0.6515	0.0978	ARNT2
chr15	80551253	80551273	+	CGTGGCAATTGGGAGACTCC	0.6165	0.5643	0.8108	0.46	0.5872	0.652	0.3863	0.3755	0.5153	0.0594	ARNT2
chr15	80574198	80574218	+	GTCATCGTATGACTTATCCC	0.6574	0.6304	0.7072	0.1783	0.4882	0.6492	0.7011	0.7579	0.7428	0.5134	ARNT2
chr15	80878784	80878804	+	CCACCATGTGCATATCGGCC	0.8904	0.5086	0.6028	0.265	0.2526	0.4506	0.3562	-0.3625	-0.7026	0.1144	CEMIP
chr15	80878841	80878861	+	CTATTCCATCCACATCTCAG	0.2952	0.7107	0.7436	0.3394	0.3478	0.6605	0.6744	0.5506	0.1379	0.6486	CEMIP
chr15	80879765	80879785	+	CACATCCTGATTGACAACGG	0.6907	0.7025	0.7769	0.6919	0.6284	0.7071	0.6963	1.1236	0.4915	0.371	CEMIP
chr15	80880942	80880962	+	TACATTGGGGTTGGTAAAGG	0.3148	0.5388	0.7344	0.6812	0.6593	0.6689	0.5021	0.2159	-0.0598	0.0293	CEMIP
chr15	80881092	80881112	+	CATGTCATCGACCCCAAATC	0.8097	0.4496	0.7919	0.4938	0.299	0.2862	0.3203	-0.0246	0.5941	0.1188	CEMIP
chr15	80881119	80881139	+	GTCATCCATTCTGACCGGTA	0.8966	0.5317	0.6584	0.593	0.5581	0.6419	0.4319	-0.1428	0.0984	0.0496	CEMIP
chr15	80884224	80884244	+	TGAACGCGGTGCCCGATGGC	1.0	0.4815	0.6831	0.343	0.3533	0.5413	0.4538	-0.3483	-0.5159	0.0402	CEMIP
chr15	80887700	80887720	+	TGGAGTTTTCTAACTGTGAA	0.2944	0.4714	0.6443	0.4439	0.1412	0.4464	0.0446	-1.9306	-2.2421	0.1155	CEMIP
chr15	80888774	80888794	+	TTGTCCAGTGAGTGGGTTCA	0.3135	0.4075	0.5804	0.545	0.219	0.3676	0.3799	-0.6465	-0.39	0.0298	CEMIP
chr15	80889570	80889590	+	CAATCGTCCCATTGATATAC	0.5952	0.3645	0.4894	0.2299	0.0	0.315	0.1588	-0.6509	0.3383	0.0256	CEMIP
chr15	80895003	80895023	+	TGGAGTTAACCTCAGCACCG	0.3811	0.7712	0.7769	0.6494	0.5667	0.7203	0.7842	1.3093	0.4043	0.773	CEMIP
chr15	80895019	80895039	+	ACCGAGGTTGTCTACAAAAA	0.6847	0.4192	0.7449	0.5143	0.3955	0.4393	0.3205	-0.7676	-0.3962	0.0654	CEMIP
chr15	80895024	80895044	+	GGTTGTCTACAAAAAAGGCC	0.3336	0.5567	0.5573	0.3045	0.1052	0.5893	0.3231	-0.2532	-0.7491	0.6451	CEMIP
chr15	80895992	80896012	+	GTACCAGGCAGAAGAGTTCC	0.3983	0.4274	0.5274	0.4402	0.4308	0.555	0.5833	-0.208	0.3065	0.1379	CEMIP
chr15	80896038	80896058	+	CCCAACCAGGTCAAAGTGGC	0.5568	0.4774	0.591	0.3066	0.4625	0.5914	0.4726	-0.3298	-0.6002	0.0913	CEMIP
chr15	80896042	80896062	+	ACCAGGTCAAAGTGGCAGGT	0.269	0.6588	0.6583	0.4358	0.5105	0.6245	0.6585	0.7042	0.714	0.1045	CEMIP
chr15	80906669	80906689	+	AATGTACCTGCACATCGGGG	0.5179	0.664	0.7986	0.5179	0.5074	0.6469	0.5885	0.7718	0.3348	0.5832	CEMIP
chr15	80906699	80906719	+	CGGCGTGGACATGCGGGCGG	0.2967	0.4928	0.8194	0.9659	0.6681	0.6078	0.3785	0.2841	-0.0732	0.1654	CEMIP
chr15	80909107	80909127	+	ATTTAAGGCAGCACACTTGG	0.2208	0.6398	0.7183	0.4824	0.1164	0.6089	0.4422	-0.0732	-0.0918	0.2028	CEMIP
chr15	80909190	80909210	+	TGGCCGGTGATGTAGACGAA	0.5403	0.6166	0.6736	0.6181	0.6298	0.7283	0.6316	0.323	0.2845	0.2719	CEMIP
chr15	80920265	80920285	+	CGGGGTACATCCCCAAGCCC	0.499	0.5038	0.6681	0.5767	0.4718	0.3569	0.496	-0.0676	-0.1739	0.1268	CEMIP
chr15	80921071	80921091	+	CTCATCAACTGTGCCGCTGC	0.7766	0.4776	0.7214	0.3026	0.3815	0.5342	0.312	-0.5155	-0.7587	0.0077	CEMIP
chr15	80924637	80924657	+	CAACGGAGTCAAAACCACCG	0.8794	0.7814	0.8146	0.2405	0.6033	0.7118	0.6666	1.2405	0.368	0.6952	CEMIP
chr15	80929098	80929118	+	GGACGGAAATGATGGACAAT	0.2619	0.4946	0.6741	0.3215	0.4042	0.6282	0.4138	-0.6318	-0.0749	0.1699	CEMIP
chr15	80929134	80929154	+	GCGGCTTGGACCATAGCGGA	1.0	0.601	0.5354	0.6085	0.6173	0.6729	0.5892	0.729	0.0663	0.0793	CEMIP
chr15	80929148	80929168	+	AGCGGAAGGACCCTCCCTAT	0.8266	0.5178	0.7497	0.5556	0.6025	0.4988	0.2642	-0.2682	0.7339	0.0305	CEMIP
chr15	80931853	80931873	+	CGTAGGAATTTTCCAATTAG	0.5962	0.4439	0.761	0.4798	0.3483	0.4714	0.1381	-1.5038	-1.2543	0.1568	CEMIP
chr15	80981956	80981976	+	CGTCATAGTTGGCATTGAAA	0.7154	0.4444	0.7966	0.3351	0.2307	0.3924	0.1656	-0.5184	-0.1857	0.1808	MESD
chr15	80982114	80982134	+	GAGAAGTCGACAGGTGCTGA	0.4788	0.5619	0.6882	0.404	0.462	0.6552	0.4872	0.7255	0.3314	0.1322	MESD
chr15	80989677	80989697	+	GGGCGAGCCTTCGGCCGCGC	0.3666	0.3762	0.693	0.5845	0.3726	0.4896	0.2747	-0.955	-1.1932	0.0532	MESD
chr15	81002344	81002364	+	CCAGCTCGCAGCCGCGGAAG	0.4892	0.3701	0.7071	0.6954	0.5856	0.6458	0.5238	0.4278	-0.1675	0.0926	TLNRD1
chr15	81002372	81002392	+	ATCCGTCTGCGACCACTGCA	0.5488	0.5345	0.6335	0.3394	0.416	0.6043	0.5366	0.4521	0.2721	0.0933	TLNRD1
chr15	81002417	81002437	+	CCTGCTGCTGCTGTCGAGCG	0.6122	0.5077	0.743	0.6213	0.5202	0.6162	0.6358	0.7137	-0.3834	0.2443	TLNRD1
chr15	81002438	81002458	+	GGCGCGGCCCGTGCTCTTCG	0.5828	0.4082	0.8157	0.3543	0.5044	0.5685	0.3468	0.1314	-0.5692	0.0536	TLNRD1
chr15	81002510	81002530	+	CACCATCATCGCGCGCACCA	0.8455	0.5218	0.7497	0.2723	0.2869	0.6019	0.5494	0.2651	-0.0799	0.048	TLNRD1
chr15	81002570	81002590	+	CAACATGGGCCGCTTCGGGG	0.6994	0.5393	0.8178	0.6116	0.4883	0.6724	0.5772	0.6593	0.4213	0.0503	TLNRD1
chr15	81002726	81002746	+	CGTGACGCGATGCCGCCACG	1.0	0.6902	0.9088	0.51	0.5646	0.6278	0.6563	0.8472	0.1856	0.7393	TLNRD1
chr15	81134358	81134378	+	CCGGATAGGCAACTGGAATG	0.4685	0.6321	0.7911	0.5857	0.5953	0.6561	0.6972	0.8076	0.3644	0.0405	CFAP161
chr15	81136658	81136678	+	CCATCTGAAAGACGAATTAG	0.6024	0.5557	0.5213	0.3393	0.3216	0.5751	0.3633	0.0998	0.0163	0.1394	CFAP161
chr15	81138071	81138091	+	TCAAGTCCTTAGATATGGGC	0.3639	0.5389	0.6099	0.4083	0.2142	0.585	0.4031	0.2006	0.0788	0.2472	CFAP161
chr15	81138093	81138113	+	GACTTTTGCCTGGGGATAAC	0.4207	0.2689	0.6503	0.3984	0.1369	0.2632	0.2003	-1.3344	-1.0141	0.0779	CFAP161
chr15	81138096	81138116	+	TTTTGCCTGGGGATAACAGG	0.3564	0.6201	0.7655	0.6072	0.0	0.2537	0.4234	-0.289	-0.4718	0.5025	CFAP161
chr15	81143662	81143682	+	TGTATTTGTCAAGTGACCAC	0.2515	0.6029	0.7352	0.3879	0.1615	0.5722	0.5369	0.3819	0.2389	0.3189	CFAP161
chr15	81143686	81143706	+	CCCTCCTGAAATCGTCTAAG	0.6419	0.5761	0.6029	0.308	0.3638	0.5463	0.5014	-0.0129	-0.4097	0.2811	CFAP161
chr15	81143699	81143719	+	GTCTAAGAGGTCTTGGCTCC	0.2518	0.4533	0.6597	0.3342	0.4534	0.545	0.4322	-0.1497	-0.2351	0.0125	CFAP161
chr15	81225439	81225459	+	CAAAATTTCGGTCCATCTCC	0.6787	0.4757	0.6398	0.1233	0.0	0.3569	0.1293	-1.0391	-0.8339	0.0437	IL16
chr15	81225530	81225550	+	CTTTGAGATTTCCTTGGCCC	0.2793	0.3565	0.7019	0.2531	0.0993	0.4826	0.3698	-0.2981	-0.6399	0.1216	IL16
chr15	81225623	81225643	+	TGATCTAGCACTGGCCTCGG	0.5949	0.5449	0.6171	0.7512	0.6683	0.7294	0.6674	1.1861	0.59	0.3	IL16
chr15	81225670	81225690	+	ATGATCGAGGCAAGACCTGT	0.4631	0.6172	0.5831	0.5258	0.5264	0.6725	0.5298	0.6122	0.6855	0.1037	IL16
chr15	81225689	81225709	+	TAGGAGGATATTCTTCATGA	0.3388	0.6278	0.7308	0.4589	0.496	0.6589	0.7058	0.7544	0.9829	0.0923	IL16
chr15	81259838	81259858	+	TTCCTAAAGCCTGCCACCAA	0.5909	0.5324	0.7356	0.5329	0.3512	0.4944	0.3835	-0.4748	-0.7315	0.0303	IL16
chr15	81265706	81265726	+	AATCTGCAGCGCCCACGGAC	0.7516	0.4751	0.7134	0.5297	0.3169	0.6075	0.5323	0.4525	0.6918	0.1654	IL16
chr15	81265733	81265753	+	CTTACTCTCTCTGCAGTAAC	0.3236	0.4164	0.6263	0.4588	0.1791	0.3766	0.4096	-0.7364	-0.2703	0.2387	IL16
chr15	81265768	81265788	+	CAACAATTGGACTGTCCAGC	0.8375	0.4911	0.6505	0.2011	0.1585	0.3866	0.2378	-0.7517	-0.6285	0.2243	IL16
chr15	81265773	81265793	+	ATTGGACTGTCCAGCAGGAA	0.3788	0.5332	0.6723	0.6607	0.3823	0.5655	0.5022	-0.0489	0.0047	0.2312	IL16
chr15	81273146	81273166	+	TACGTCAAAACCATTTTTGC	0.2986	0.3905	0.7072	0.0019	0.0501	0.3083	0.092	-1.9017	-1.7916	0.0194	IL16
chr15	81273171	81273191	+	GAGCAGCAGCAGCCGATGGA	0.2942	0.4775	0.7717	0.5147	0.5578	0.7723	0.7109	0.9228	0.8999	0.1371	IL16
chr15	81273178	81273198	+	AGCAGCCGATGGAAGGCTAC	0.5547	0.5119	0.7686	0.4136	0.5439	0.5333	0.4987	-0.3182	0.4615	0.0607	IL16
chr15	81282703	81282723	+	TTCGTCCACACGCTGTCACC	0.5098	0.5498	0.7828	0.2729	0.3002	0.4865	0.4124	0.1553	0.2389	0.1149	IL16
chr15	81285808	81285828	+	TAGCCGACATCCAGACCCAC	0.5998	0.555	0.551	0.7239	0.5605	0.6946	0.604	0.9339	0.9597	0.3613	IL16
chr15	81290498	81290518	+	ACACCAAGTTTGGAAAGGAG	0.2731	0.7091	0.6239	0.438	0.5013	0.6612	0.5354	0.4737	-0.0044	0.4853	IL16
chr15	81292583	81292603	+	CGGGCGGCCCACCTTGGAGA	0.2945	0.5455	0.7318	0.5166	0.5293	0.69	0.5479	0.5964	0.2165	0.0445	IL16
chr15	81292618	81292638	+	ACTCAGCACCCCCGCATCGC	0.7161	0.399	0.7729	0.158	0.1181	0.4191	0.3314	-0.1641	0.1101	0.0249	IL16
chr15	81292628	81292648	+	CCCGCATCGCAGGGCTCAGA	0.5025	0.4653	0.6563	0.4566	0.2692	0.4143	0.3044	-0.5387	-0.3058	0.0557	IL16
chr15	81295338	81295358	+	TTCTGAAGTCTCCCATGAAG	0.2376	0.5602	0.6762	0.4694	0.3906	0.6156	0.4087	0.2906	-0.1513	0.218	IL16
chr15	81295498	81295518	+	AACTTACAGAGCTCCCAACC	0.4972	0.6302	0.6739	0.5214	0.4212	0.5132	0.5827	0.4393	0.7435	0.0341	IL16
chr15	81297035	81297055	+	TCCTCCACAGAGGGCGAGCC	0.4445	0.2793	0.5458	0.4218	0.0	0.0091	0.1117	-1.477	-1.7292	0.0356	IL16
chr15	81299401	81299421	+	ACACCCACTGCTTAAGAGGC	0.2144	0.5059	0.5354	0.2077	0.3787	0.5776	0.4989	0.002	-0.2332	0.1354	IL16
chr15	81299451	81299471	+	CAGCCGAAGACCCTTGGGTT	0.5768	0.4818	0.6547	0.6485	0.6121	0.6198	0.5222	0.0494	0.3019	0.0486	IL16
chr15	81299549	81299569	+	GCCAGCCTGAATGAAGAAGA	0.2394	0.5427	0.6398	0.5749	0.4914	0.6958	0.5839	0.3617	-0.0036	0.1401	IL16
chr15	81299696	81299716	+	TGGTTTCGCCAAAGCTTGAA	0.4475	0.4433	0.5543	0.4403	0.1	0.3262	0.2514	-0.7851	-0.6032	0.1714	IL16
chr15	81319405	81319425	+	AATGAGCTTCATGGCAGCGG	0.3819	0.5539	0.8001	0.5926	0.3887	0.6636	0.6169	0.5862	0.2196	0.1943	STARD5
chr15	81319431	81319451	+	TGGAGGTTCTGCTTACACAC	0.3465	0.6266	0.6633	0.4912	0.5868	0.7292	0.6196	0.6139	0.5072	0.2919	STARD5
chr15	81322909	81322929	+	AAACTCCACAGATGGCCTCC	0.2365	0.5301	0.6647	0.2592	0.1644	0.3573	0.3926	-0.1506	0.1861	0.0202	STARD5
chr15	81338655	81338675	+	AAAGCAGGAGTACTGCGGGC	0.3078	0.568	0.617	0.5428	0.381	0.5218	0.5916	0.3133	0.232	0.2431	TMC3
chr15	81338705	81338725	+	ACCACGGAGCCAAACCACAC	0.3755	0.6637	0.6893	0.4831	0.4932	0.6509	0.4971	0.8252	0.8457	0.2264	TMC3
chr15	81341406	81341426	+	TTGCTGGTGGGGCACATTGC	0.5538	0.3584	0.8205	0.6502	0.1801	0.3036	0.3098	-0.4806	-0.0943	0.0487	TMC3
chr15	81343322	81343342	+	ATTTTGAATTCTCCATATTC	0.2032	0.2901	0.6439	0.2881	0.0	0.2428	0.1282	-2.1971	-1.6562	0.0199	TMC3
chr15	81344919	81344939	+	GTGGACCATTTCTCTTCTTC	0.3161	0.2215	0.7214	0.2978	0.336	0.3583	0.1102	-1.3198	-0.9195	0.007	TMC3
chr15	81346372	81346392	+	TCATGCTGTTAACTTTGTCC	0.25	0.5321	0.6597	0.3067	0.2122	0.5984	0.499	0.2077	0.1343	0.1106	TMC3
chr15	81349483	81349503	+	CCTGGGGTGGTACATCTCTA	0.4532	0.4441	0.8155	0.6681	0.5382	0.4884	0.4815	0.0004	0.2573	0.2861	TMC3
chr15	81349527	81349547	+	ATGGTGCTATCATGGTGACG	0.629	0.6823	0.7437	0.5363	0.4638	0.6509	0.5802	0.7786	0.1992	0.2699	TMC3
chr15	81351803	81351823	+	GGATGTTGGCAATAATCCTC	0.5112	0.559	0.5781	0.5243	0.4629	0.6381	0.5242	0.2655	0.5147	0.1626	TMC3
chr15	81356484	81356504	+	CAGCCTCTGGGTTTCCAATG	0.276	0.6364	0.7354	0.7172	0.7675	0.6688	0.4726	0.5804	0.367	0.1452	TMC3
chr15	81356494	81356514	+	GTTTCCAATGAGGTAATCCC	0.7628	0.5083	0.5977	0.4222	0.4526	0.6815	0.731	0.8103	0.7683	0.5025	TMC3
chr15	81356518	81356538	+	ACAGAACACCCGCCAGCAGA	0.5143	0.5986	0.7154	0.4624	0.2097	0.6182	0.5303	0.8152	0.6663	0.1781	TMC3
chr15	81358189	81358209	+	CCCCACTAGGAAATACGCCA	0.7205	0.6127	0.6256	0.2382	0.4983	0.6759	0.543	0.1583	-0.0776	0.2245	TMC3
chr15	81358248	81358268	+	TGCCGTAATATCCGTAGAAG	1.0	0.5528	0.7202	0.3003	0.4092	0.6321	0.3879	0.0263	-0.4039	0.116	TMC3
chr15	81358403	81358423	+	CCAGAGACCAGACGGTGTCC	0.2412	0.5434	0.7024	0.3612	0.3308	0.5464	0.5343	0.3457	0.4293	0.0523	TMC3
chr15	82043825	82043845	+	GGCTTCTCCCCCCGCTGTGT	0.2953	0.5148	0.6456	0.4857	0.4203	0.5962	0.3856	0.4038	0.4714	0.0586	MEX3B
chr15	82043875	82043895	+	TTCCGTTGTGCGCAAAGCTC	0.7181	0.3463	0.7012	0.4725	0.3425	0.5635	0.3453	-0.6112	-0.439	0.0712	MEX3B
chr15	82043905	82043925	+	TAGGGGGGCTGTAGTCCGCC	1.0	0.4062	0.6678	0.7048	0.5061	0.3523	0.3826	-1.01	-1.2587	0.1469	MEX3B
chr15	82044009	82044029	+	TCGTTGCGGTAGCTAGAGAA	0.5141	0.6001	0.6143	0.6521	0.4417	0.6332	0.6341	0.6639	0.4796	0.1135	MEX3B
chr15	82044431	82044451	+	TGCCGTGTTCTTATTCCGGG	0.5181	0.6294	0.7281	0.5325	0.4603	0.6505	0.372	0.2424	-0.5103	0.4675	MEX3B
chr15	82044522	82044542	+	CTGCCCGTCACAACAAAGAC	0.6441	0.5067	0.5495	0.4608	0.3442	0.5325	0.3989	-0.3919	-0.4477	0.3627	MEX3B
chr15	82045528	82045548	+	CGGCTCGCTGTCGTACAGAG	0.8305	0.6499	0.689	0.6822	0.6608	0.7138	0.6754	0.9784	0.3097	0.3669	MEX3B
chr15	82045557	82045577	+	CGTCACTGTCCAGCCCCAGC	0.2198	0.4307	0.7919	0.3192	0.1717	0.3551	0.3551	-0.1673	-0.0008	0.1894	MEX3B
chr15	82045602	82045622	+	GCAGGGCTCTTTGGTCATCC	0.3623	0.4116	0.7024	0.421	0.4795	0.5531	0.3334	-0.2251	-0.0119	0.0593	MEX3B
chr15	82157722	82157742	+	AGTCATCCAGGCATCGCTGA	0.6719	0.5871	0.7777	0.4529	0.3801	0.6578	0.4502	0.3215	0.1758	0.1352	EFL1
chr15	82157786	82157806	+	CTGAATTAAAATCTGGACAC	0.3637	0.4782	0.6647	0.4286	0.3609	0.6042	0.3028	0.117	-0.0586	0.0279	EFL1
chr15	82157829	82157849	+	TTCATTCCTTTTACGAGCTG	0.582	0.5229	0.7627	0.4169	0.175	0.5464	0.2417	-1.8687	-2.0991	0.1981	EFL1
chr15	82157842	82157862	+	CGAGCTGAGGCATTTCACCT	0.6188	0.5895	0.6657	0.4375	0.5742	0.6377	0.5197	0.3051	0.4557	0.3417	EFL1
chr15	82163912	82163932	+	TAAATGGTGGGCAGGATGGC	0.2026	0.4308	0.6536	0.4168	0.2333	0.4443	0.4244	-0.102	0.0687	0.0315	EFL1
chr15	82229072	82229092	+	AGGATCAACTGTACAAATAA	0.2826	0.3549	0.6256	0.3614	0.3526	0.5999	0.2727	-0.2686	0.3538	0.088	EFL1
chr15	82230883	82230903	+	TATATAGTAATCTCCCCACA	0.5006	0.6213	0.7352	0.4709	0.4081	0.6231	0.4639	0.6319	0.8072	0.5031	EFL1
chr15	82271780	82271800	+	GACACTGTCCCAACCTATAA	0.4395	0.3233	0.6657	0.2701	0.177	0.4027	0.2084	-0.719	0.0966	0.2409	SAXO2
chr15	82664865	82664885	+	CCCCTCAGAGTCCGAGTAGA	0.683	0.4001	0.5973	0.3926	0.4461	0.4961	0.2651	-0.3787	-0.2457	0.0398	AP3B2
chr15	82665245	82665265	+	CCTCAGTGTATTCGCCCAAC	0.6611	0.4472	0.7162	0.4712	0.2843	0.2904	0.2254	-0.8734	-0.3608	0.1344	AP3B2
chr15	82665266	82665286	+	GGCCCACGTGAGTCTCAATA	0.5817	0.4207	0.713	0.3839	0.4666	0.5013	0.3176	-0.1697	0.3976	0.279	AP3B2
chr15	82666814	82666834	+	AGGGCCCCACCCTGCTCGGA	0.2658	0.4448	0.5886	0.588	0.4982	0.5742	0.2628	-0.2959	-0.2579	0.0123	AP3B2
chr15	82676456	82676476	+	TTACCTGTTTAGAGTTGGTC	0.6692	0.4477	0.5649	0.4452	0.1689	0.4749	0.3462	0.1458	0.1258	0.1124	AP3B2
chr15	82676474	82676494	+	TCAGGTAGAGCTTGGCTGCC	0.2776	0.4012	0.6159	0.5036	0.2142	0.1915	0.3522	-0.6952	-0.838	0.0795	AP3B2
chr15	82676591	82676611	+	AGTACTCTCCGATGAGCCAC	0.5058	0.5709	0.5554	0.6289	0.4011	0.6683	0.6591	0.7493	0.5204	0.1855	AP3B2
chr15	82677779	82677799	+	CTTGTCCATGCTGCGAATAT	0.8123	0.3241	0.7919	0.486	0.1804	0.3465	0.2115	-0.8368	-0.0503	0.0254	AP3B2
chr15	82678127	82678147	+	GAATGTTGGTCTCATTGGCC	0.2603	0.5047	0.6251	0.4858	0.2113	0.4488	0.4037	-0.3615	-0.6836	0.0346	AP3B2
chr15	82680620	82680640	+	GTGGTCGGGGTCCATGACAT	0.4897	0.5034	0.7639	0.7219	0.6254	0.6401	0.4485	0.4446	0.4669	0.0332	AP3B2
chr15	82680632	82680652	+	CATGACATAGGGCTTTCGGG	0.6231	0.5141	0.8316	0.4622	0.4684	0.6735	0.5099	0.7628	0.5337	0.3479	AP3B2
chr15	82680727	82680747	+	TTTCCGCGTTCTCCTCTAGT	0.4348	0.4253	0.7598	0.3253	0.1222	0.4325	0.2968	-0.5781	-0.2888	0.2627	AP3B2
chr15	82680832	82680852	+	TTACGTTCTGGGTGGGGCTC	0.3902	0.4203	0.7119	0.5842	0.0731	0.2022	0.2727	-0.5973	-0.6679	0.0314	AP3B2
chr15	82680907	82680927	+	ACTCCTCCACGTCGATCAGC	0.8663	0.5095	0.5838	0.2344	0.0	0.333	0.2682	-0.1644	0.0285	0.2398	AP3B2
chr15	82680940	82680960	+	TCCGGTAGTTTTTGTGAATC	0.5522	0.3574	0.6363	0.4555	0.1595	0.1981	0.072	-1.8138	-1.7692	0.0068	AP3B2
chr15	82681161	82681181	+	TCTGGTCAGAGTCCAAACTG	0.7428	0.721	0.78	0.6309	0.6021	0.7125	0.7346	0.9973	0.4619	0.3932	AP3B2
chr15	82681442	82681462	+	GGCAGCTGTTTTCCGCACAT	0.2933	0.5633	0.7214	0.6101	0.3314	0.4963	0.33	-0.6216	-0.5293	0.1381	AP3B2
chr15	82681457	82681477	+	CACATAGGGTGACATGTCCG	0.5871	0.6716	0.7911	0.4991	0.5992	0.6474	0.6547	1.1804	0.4511	0.2094	AP3B2
chr15	82681519	82681539	+	TGGGCACACGGATGCTAGAG	0.5777	0.5597	0.6299	0.6124	0.5986	0.6493	0.5558	0.4104	-0.0252	0.0528	AP3B2
chr15	82681528	82681548	+	GGATGCTAGAGAGGACACGG	0.203	0.7332	0.6053	0.4617	0.6416	0.7624	0.6975	1.1763	0.4398	0.3025	AP3B2
chr15	82681564	82681584	+	TCAGCTGGTTGGGATCCTAA	0.7151	0.5976	0.713	0.5062	0.6498	0.6049	0.4548	0.0333	0.57	0.536	AP3B2
chr15	82688472	82688492	+	CTAGAAGCAGCCATTACCAC	0.6579	0.6145	0.7356	0.4479	0.4505	0.6942	0.5466	0.2054	0.1577	0.404	AP3B2
chr15	82688732	82688752	+	GACCTTTAGGCCACGTTGGA	0.6301	0.5031	0.6868	0.4066	0.3795	0.5884	0.385	-0.5223	-0.4285	0.0738	AP3B2
chr15	82688785	82688805	+	GCTCCTCAGCGTAGCGTACC	1.0	0.5012	0.6512	0.5418	0.3473	0.472	0.4869	0.2936	0.5778	0.0755	AP3B2
chr15	82689151	82689171	+	GCTCACCTCTATGTTCTTAC	0.6575	0.3587	0.7636	0.1658	0.091	0.3324	0.1479	-0.7322	0.122	0.4256	AP3B2
chr15	82689180	82689200	+	TCTTCACCACCGCGGGAAAC	0.5023	0.3956	0.651	0.4863	0.0035	0.3344	0.3026	-0.7429	-0.3976	0.0856	AP3B2
chr15	82769756	82769776	+	GTACACTGCACGCTCGCTAG	1.0	0.5756	0.8524	0.3709	0.4897	0.6677	0.5085	0.6111	0.2587	0.2522	FSD2
chr15	82769818	82769838	+	CATACTGGGTATTTGGCACA	0.4012	0.4865	0.6796	0.385	0.3936	0.5216	0.3866	-0.1409	-0.2588	0.0443	FSD2
chr15	82772068	82772088	+	TCACCTGCTTGGTCCGTCCC	0.4653	0.4522	0.713	0.4808	0.5044	0.565	0.6074	0.2466	-0.0137	0.1085	FSD2
chr15	82772154	82772174	+	GCTCCAGCACACTCGGACTG	0.4496	0.5552	0.7918	0.4034	0.3791	0.612	0.6291	0.6651	-0.0947	0.2365	FSD2
chr15	82778796	82778816	+	CTCCACATCAGAGAAATCCA	0.2089	0.6137	0.6398	0.2529	0.4273	0.6535	0.6789	0.5537	0.3602	0.3962	FSD2
chr15	82782844	82782864	+	TCAGTTCTTTGCAAGTATCT	0.217	0.4181	0.7072	0.2297	0.1136	0.4093	0.1848	-0.7691	-0.3243	0.0602	FSD2
chr15	82786922	82786942	+	ACGGCCGTGTGTGTACCTAT	1.0	0.5333	0.5983	0.5864	0.5869	0.6017	0.4245	0.3601	1.091	0.2129	FSD2
chr15	82787058	82787078	+	CTCCTCTTCATCATATAAGG	0.3026	0.6028	0.6953	0.3022	0.4505	0.6633	0.5689	0.1127	-0.2608	0.5477	FSD2
chr15	82810223	82810243	+	CGACGCACTCTTCCCGGCTG	0.74	0.3847	0.8194	0.4657	0.5946	0.6391	0.4036	0.6017	-0.0817	0.0625	WHAMM
chr15	82816774	82816794	+	AGAAGCTGTCGTCTCTATTC	0.7958	0.3404	0.7356	0.4086	0.236	0.3414	0.1601	-0.9334	0.3942	0.0526	WHAMM
chr15	82854738	82854758	+	GCCGTGCATTGCTCTCCCGA	0.8266	0.5311	0.7591	0.4389	0.5811	0.6919	0.4851	0.3908	0.1521	0.2647	HOMER2
chr15	82854784	82854804	+	CTTCACGTTGGCTGCGCTGC	0.503	0.4294	0.721	0.4041	0.0658	0.4171	0.2453	-1.0902	-1.4683	0.0072	HOMER2
chr15	82859078	82859098	+	GTTGGCTGGACCGGCGTGAG	0.663	0.5775	0.7703	0.6106	0.655	0.6351	0.5686	0.5954	-0.0377	0.033	HOMER2
chr15	82864163	82864183	+	TACTTGGGAATGATTACTTG	0.3004	0.6085	0.786	0.3966	0.4282	0.6587	0.4157	-0.1383	-0.3398	0.1607	HOMER2
chr15	82892748	82892768	+	GTGACCGCCTGCTTGCTCGC	0.4271	0.5221	0.6799	0.4323	0.1202	0.503	0.4661	0.0837	-0.0805	0.2268	HOMER2
chr15	83001228	83001248	+	CCTCCAGGGCATAATGAGCC	0.3596	0.5091	0.6591	0.3916	0.1355	0.348	0.2571	-0.2855	-0.6266	0.0744	C15orf40
chr15	83001265	83001285	+	GATCTGTCGAAGTACAGCAT	0.8429	0.6447	0.8201	0.5866	0.5176	0.6583	0.6454	0.8931	1.0038	0.4529	C15orf40
chr15	83004893	83004913	+	TGCATTCAACAAGTAGTCCA	0.4535	0.6078	0.6114	0.2731	0.4036	0.6291	0.6629	0.3828	0.0833	0.0983	C15orf40
chr15	83008614	83008634	+	TTAGCCTCTCCCTCTGATGG	0.2539	0.619	0.7638	0.4655	0.4238	0.6631	0.6573	1.0963	0.2194	0.5055	C15orf40
chr15	83010277	83010297	+	GCTATGGTGACGCATCCTTT	0.5946	0.4591	0.8343	0.3162	0.3982	0.4287	0.229	-0.7631	0.2543	0.5901	C15orf40
chr15	83011500	83011520	+	GTCGTCGCACCAGCCTTCTT	0.708	0.4575	0.7639	0.3994	0.3825	0.4054	0.1024	-0.6457	0.2186	0.0743	C15orf40
chr15	83030237	83030257	+	ATGTATTCAACTCGGGGTTT	0.6532	0.3165	0.5889	0.5077	0.1721	0.3491	0.1189	-1.3658	-0.7084	0.0126	BTBD1
chr15	83030303	83030323	+	GACAAAATTCCAGATTGAGC	0.3385	0.5768	0.693	0.0253	0.0	0.4757	0.2442	-0.4722	-0.4468	0.0649	BTBD1
chr15	83041749	83041769	+	CATCAGTGGGAACCGGATTA	0.4473	0.3943	0.8155	0.4288	0.3367	0.43	0.2377	-0.8339	-0.2483	0.0205	BTBD1
chr15	83041909	83041929	+	ACTGCACAGAGTGTATCTAT	0.5853	0.5219	0.6263	0.4921	0.3921	0.5037	0.4979	0.3617	1.3585	0.1326	BTBD1
chr15	83056385	83056405	+	TACCTGAGTAAGTAACATAA	0.2471	0.5202	0.6822	0.3348	0.3515	0.5811	0.5158	0.4111	0.8779	0.1545	BTBD1
chr15	83066946	83066966	+	TCAGCAGCTCCGAGTTGAAG	0.506	0.5475	0.7259	0.4179	0.4692	0.682	0.5699	0.7178	0.2507	0.3698	BTBD1
chr15	83066950	83066970	+	CAGCTCCGAGTTGAAGAGGA	0.2117	0.6004	0.6052	0.688	0.6194	0.6785	0.6144	0.6532	0.217	0.1371	BTBD1
chr15	83066999	83067019	+	GTCGCCTGCCAGTTGTAGAG	0.8181	0.5453	0.7338	0.4291	0.5355	0.6699	0.6955	0.4638	0.0814	0.54	BTBD1
chr15	83067012	83067032	+	TGTAGAGAGGTTCCCGCTGC	0.7139	0.3803	0.7777	0.4293	0.5663	0.658	0.4842	-0.0477	-0.1088	0.0094	BTBD1
chr15	83122856	83122876	+	AAATTATAATTACCCCTCAA	0.3031	0.609	0.6314	0.445	0.1374	0.3911	0.3029	-0.0286	0.4596	0.0577	TM6SF1
chr15	83126798	83126818	+	ATTTCAAGAGCCCTATCTAA	0.4407	0.4632	0.5788	0.2734	0.0128	0.4287	0.2941	-0.5108	0.3062	0.1327	TM6SF1
chr15	83126825	83126845	+	TGCTGCTTATCCTAAAATTC	0.2624	0.3539	0.5781	0.1398	0.2388	0.3889	0.204	-1.4317	-0.7797	0.0961	TM6SF1
chr15	83127444	83127464	+	ATCACATTGATACATGCTGG	0.2474	0.6906	0.6929	0.3417	0.4183	0.6586	0.5135	0.4651	-0.103	0.1513	TM6SF1
chr15	83164004	83164024	+	TGGGTGCCAAAAAAGAAGAT	0.2241	0.5438	0.682	0.3822	0.4442	0.6252	0.5071	0.0847	0.2751	0.3494	HDGFL3
chr15	83164022	83164042	+	ATAGGATACTTGTTTGCTGG	0.3461	0.5798	0.8099	0.4783	0.1716	0.5312	0.4403	0.0852	-0.2644	0.3406	HDGFL3
chr15	83263484	83263504	+	TCAGATACTCTGTGTGACTG	0.2721	0.678	0.7532	0.4407	0.4587	0.6436	0.6349	0.4542	-0.4792	0.1658	BNC1
chr15	83263524	83263544	+	CATCTTCACTGACCACCTGT	0.2262	0.5368	0.6961	0.2295	0.4507	0.5981	0.3098	0.2039	0.295	0.2661	BNC1
chr15	83263601	83263621	+	GCTTCTTTCTCTATTTTGAT	0.2324	0.4235	0.5691	0.133	0.098	0.3458	0.0903	-1.3941	-1.1299	0.5486	BNC1
chr15	83263684	83263704	+	GAGCTGTTCTGGGATTGAAG	0.2306	0.6946	0.8618	0.4148	0.6275	0.7068	0.5372	0.7676	0.4211	0.394	BNC1
chr15	83263698	83263718	+	TTGAAGAGGACAACAGCGGG	0.3617	0.5502	0.6842	0.6721	0.4753	0.6126	0.416	0.3535	-0.3301	0.1023	BNC1
chr15	83263736	83263756	+	GGCGTGTTTGCTACCTCGGC	1.0	0.4791	0.6962	0.4662	0.4878	0.6206	0.3179	-0.338	-0.785	0.0407	BNC1
chr15	83263760	83263780	+	GTGGCTGGACTGCGGTAGAA	0.4659	0.4486	0.6075	0.6349	0.5727	0.547	0.5118	-0.1962	0.0087	0.1383	BNC1
chr15	83263764	83263784	+	CTGGACTGCGGTAGAAAGGA	0.3682	0.5174	0.5485	0.5157	0.5915	0.6869	0.6485	0.1203	-0.264	0.1006	BNC1
chr15	83263785	83263805	+	GGACTGGCTGGACTGTCTTT	0.4648	0.324	0.7733	0.4954	0.4736	0.4576	0.3198	-0.6138	0.1025	0.2598	BNC1
chr15	83264115	83264135	+	CGGCATTGTAGTGGATTTTG	0.5574	0.4362	0.6386	0.6231	0.5217	0.491	0.173	-1.2191	-1.1248	0.0423	BNC1
chr15	83264181	83264201	+	CCCGGCCCTTCTTTGTACCA	0.4258	0.5168	0.7356	0.27	0.5366	0.6231	0.4931	0.002	-0.2045	0.2952	BNC1
chr15	83264195	83264215	+	GTACCAAGGCTATTCCTCTC	0.4354	0.413	0.6516	0.4519	0.4708	0.4952	0.3782	-0.2126	0.4682	0.1102	BNC1
chr15	83264468	83264488	+	GGCAATGACCCTATCAGTGC	0.7178	0.5266	0.7072	0.2514	0.3795	0.6459	0.5716	0.4798	0.318	0.0717	BNC1
chr15	83264471	83264491	+	AATGACCCTATCAGTGCAGG	0.2411	0.6227	0.7765	0.6152	0.1672	0.6116	0.5801	0.6421	0.0055	0.4138	BNC1
chr15	83264523	83264543	+	TGAAAGTCATGTTGCTTATG	0.3116	0.4482	0.7296	0.3257	0.3046	0.4626	0.2874	-0.4258	-0.5754	0.0454	BNC1
chr15	83264533	83264553	+	GTTGCTTATGAGGTTCTCAA	0.5483	0.5664	0.7268	0.5647	0.355	0.5669	0.511	0.3116	0.4327	0.3142	BNC1
chr15	83264718	83264738	+	ATTTGGTCTCTCCAAAACGA	0.3933	0.6699	0.6722	0.3377	0.0	0.5138	0.6849	0.5272	0.1579	0.4667	BNC1
chr15	83264731	83264751	+	AAAACGAAGGAACTGCTGCA	0.339	0.644	0.6263	0.4253	0.0901	0.5335	0.7066	0.6392	0.3274	0.2868	BNC1
chr15	83266927	83266947	+	GCCGGTCCAGTAGGATTTTT	0.463	0.3027	0.5973	0.4439	0.3631	0.3105	0.0317	-1.8615	-0.9209	0.1229	BNC1
chr15	84782881	84782901	+	TGTCAAGAACACCAGCCGCC	0.6369	0.5625	0.7148	0.3916	0.193	0.523	0.4339	0.212	-0.0095	0.3745	ZNF592
chr15	84783343	84783363	+	GAACACAGTGGAACCTCACA	0.2697	0.6438	0.7356	0.3337	0.4653	0.6763	0.519	0.2943	0.2887	0.2092	ZNF592
chr15	84783559	84783579	+	AGTGGCTAGTGTCACTAAGG	0.3269	0.6498	0.8474	0.5784	0.6067	0.6243	0.6567	0.4273	0.2768	0.2858	ZNF592
chr15	84783580	84783600	+	GGATCAGCCTGGCCACACAA	0.2191	0.6415	0.5981	0.4805	0.551	0.8172	0.6793	0.8905	0.7806	0.5016	ZNF592
chr15	84783590	84783610	+	GGCCACACAAAGGATCTCTC	0.4015	0.4271	0.7544	0.1964	0.4455	0.5359	0.3302	-0.1521	0.3025	0.0817	ZNF592
chr15	84783884	84783904	+	TCCCCTGTTGGGTCACCTCT	0.3228	0.4321	0.6314	0.3313	0.4775	0.3397	0.1952	-0.5787	-0.3456	0.028	ZNF592
chr15	84783901	84783921	+	TCTAGGGAGCGCCATTGCAG	0.295	0.573	0.8993	0.4842	0.586	0.766	0.6492	0.9355	0.5351	0.4574	ZNF592
chr15	84784282	84784302	+	GTCGGTGCCCCTGGTCCACC	0.4821	0.4698	0.7072	0.5099	0.561	0.6139	0.296	-0.1612	-0.1868	0.1299	ZNF592
chr15	84784312	84784332	+	GGCTGCCCCACTGATTGTAG	0.6952	0.6056	0.7719	0.4084	0.4935	0.6537	0.4064	0.1626	-0.1498	0.1974	ZNF592
chr15	84784389	84784409	+	TCAGCCCGCCTGCGGACAGC	0.6389	0.433	0.6846	0.3471	0.2102	0.5006	0.3439	-0.4066	-0.3162	0.1249	ZNF592
chr15	84784495	84784515	+	CCGGCGGAGCGTCCACATTG	1.0	0.5711	0.7199	0.6227	0.5899	0.6655	0.4794	0.5989	0.1274	0.0485	ZNF592
chr15	84784579	84784599	+	CGCCCGTGACCACAAGAGCA	0.5531	0.5192	0.5731	0.2965	0.4618	0.5949	0.4887	0.3006	-0.1014	0.0907	ZNF592
chr15	84784767	84784787	+	CACTCTACCCAGACCCTGTG	0.2672	0.6083	0.6722	0.4818	0.4962	0.6241	0.6508	0.6038	0.2792	0.0948	ZNF592
chr15	84790823	84790843	+	CTACTTCCAGACCCATGTAA	0.3102	0.5108	0.6681	0.416	0.3074	0.538	0.488	-0.0449	0.3239	0.539	ZNF592
chr15	84790850	84790870	+	TTGCCTGCACTATGCCCGCA	0.6031	0.585	0.5461	0.6486	0.1337	0.3774	0.2377	-0.2119	-0.4331	0.1023	ZNF592
chr15	84790861	84790881	+	ATGCCCGCAAGGTGGGCTAC	0.4657	0.5026	0.6563	0.5784	0.171	0.156	0.3603	-0.8491	-0.2586	0.0131	ZNF592
chr15	84797904	84797924	+	CTTGCTGAAAAGCCACATCC	0.2424	0.5371	0.6593	0.3457	0.2905	0.5419	0.5376	0.5399	0.6013	0.0442	ZNF592
chr15	84797919	84797939	+	CATCCAGGAGCGACACTGCC	0.3159	0.5252	0.6389	0.5041	0.428	0.4385	0.3345	-0.344	-0.4108	0.205	ZNF592
chr15	84827583	84827603	+	AGGTTCACCTGCATCGTCAC	0.9827	0.5419	0.6739	0.5868	0.4481	0.6152	0.5979	0.4066	0.5131	0.0607	ALPK3
chr15	84827588	84827608	+	CACCTGCATCGTCACAGGTA	0.3779	0.5042	0.7103	0.5663	0.4196	0.5482	0.4594	-0.0665	-0.1039	0.0139	ALPK3
chr15	84839046	84839066	+	AAAATATGAGATCACTCATC	0.4496	0.3975	0.693	0.3401	0.0134	0.3301	0.2029	-0.6558	0.2517	0.0185	ALPK3
chr15	84839075	84839095	+	GCCACACACTGCAGCTGTAC	0.411	0.5326	0.5949	0.3853	0.3171	0.5093	0.3399	-0.2287	0.3831	0.0572	ALPK3
chr15	84839821	84839841	+	GTTCGCCAAGTTGAAGCGCA	1.0	0.5958	0.6473	0.6226	0.3912	0.6434	0.4062	0.6498	0.2398	0.3866	ALPK3
chr15	84839976	84839996	+	CGGGCCCCTCGGTCCCTACC	0.4485	0.3582	0.7413	0.6566	0.3691	0.212	0.1933	-1.1614	-0.7157	0.0205	ALPK3
chr15	84840010	84840030	+	TGGGACCCTGGCGGCTTGGC	0.2167	0.3775	0.6584	0.5884	0.4886	0.5507	0.375	-0.9475	-0.8635	0.0126	ALPK3
chr15	84840094	84840114	+	AGAAGTGACCACCAACGGGG	0.2772	0.7011	0.6748	0.7186	0.5467	0.6859	0.628	0.7962	0.358	0.5245	ALPK3
chr15	84840115	84840135	+	GGCTGCCCCCGAGAATGGAG	0.2746	0.5998	0.6557	0.3914	0.5629	0.6917	0.6413	0.7048	-0.0585	0.2707	ALPK3
chr15	84840417	84840437	+	CCTCTGGCACAGATAGTACC	0.7442	0.5786	0.7527	0.4832	0.2788	0.5566	0.7302	0.4432	0.5266	0.3335	ALPK3
chr15	84840460	84840480	+	CACTCCAGACAAGGCCCAGA	0.2094	0.5393	0.5474	0.3883	0.4189	0.6026	0.4329	-0.2782	-0.2441	0.1123	ALPK3
chr15	84840505	84840525	+	GGAAGTGTATTTCTCCTTGA	0.3441	0.4027	0.693	0.5667	0.4063	0.5649	0.2403	-0.5686	-0.2288	0.2709	ALPK3
chr15	84840684	84840704	+	CCTTGACCCCCCAGCCGACT	0.4525	0.4531	0.6877	0.3643	0.058	0.3912	0.2401	-0.3983	-0.1034	0.0542	ALPK3
chr15	84840880	84840900	+	CACCCGGGACAGCACGTTGC	0.6998	0.4032	0.7507	0.38	0.3271	0.3924	0.3551	-0.5019	-0.3756	0.0154	ALPK3
chr15	84840905	84840925	+	CAAGCAGGCCACAGGACTCC	0.2432	0.4075	0.6232	0.408	0.3886	0.5588	0.4536	-0.292	-0.2779	0.0123	ALPK3
chr15	84856463	84856483	+	GTTAGCACTTCCGGAAGTCA	0.3626	0.5841	0.6394	0.4983	0.3965	0.654	0.6539	0.5929	0.3757	0.1333	ALPK3
chr15	84856584	84856604	+	TACAAGTGGATGGAAGGACC	0.2814	0.508	0.6964	0.3326	0.5123	0.6453	0.5932	0.435	0.3082	0.0152	ALPK3
chr15	84856680	84856700	+	GCAAGAGGCCACAGTCAGAC	0.2933	0.4935	0.6301	0.5665	0.3264	0.5671	0.2783	-0.0362	0.0803	0.3303	ALPK3
chr15	84856880	84856900	+	AGCGCGCCCACAGCCATGGA	0.485	0.5461	0.6831	0.4191	0.5278	0.6768	0.6547	0.9036	0.7523	0.0688	ALPK3
chr15	84856897	84856917	+	GGAAGGTCAGTCTGAGCAAG	0.2862	0.5959	0.6763	0.7036	0.5109	0.6791	0.5465	0.6833	-0.0998	0.2001	ALPK3
chr15	84857200	84857220	+	ACAGTCATCAGGCCCAGTCG	0.2711	0.6279	0.8524	0.4493	0.5048	0.6453	0.6336	1.1109	0.6861	0.3639	ALPK3
chr15	84857272	84857292	+	GGGAGTGCCGTGTATGGATC	0.9043	0.366	0.7686	0.6039	0.5833	0.6768	0.4355	-0.3567	-0.3471	0.0489	ALPK3
chr15	84857356	84857376	+	TGGGCTGACAGCTAGCCCAA	0.4737	0.6446	0.6657	0.6613	0.6221	0.5798	0.6657	-0.1862	-0.1788	0.1337	ALPK3
chr15	84857545	84857565	+	CGCCCAGGTACCAGATGTGG	0.3068	0.5021	0.5971	0.5824	0.6574	0.6968	0.5666	0.6678	0.2812	0.078	ALPK3
chr15	84857863	84857883	+	CCTCCTGGACCGTGAGGTGC	0.2356	0.3796	0.6168	0.5819	0.3854	0.5622	0.5043	0.1267	-0.2139	0.066	ALPK3
chr15	84857950	84857970	+	CCCTGCCATTGTGGTAGACG	0.8468	0.6029	0.6869	0.4266	0.5178	0.6086	0.4979	0.1432	-0.606	0.122	ALPK3
chr15	84857953	84857973	+	TGCCATTGTGGTAGACGAGG	0.3409	0.6235	0.6386	0.5572	0.5868	0.6573	0.492	0.5395	-0.1611	0.2022	ALPK3
chr15	84858010	84858030	+	TGAAGGAGAGGTTTCCCCTG	0.2084	0.6261	0.8146	0.5821	0.7158	0.6934	0.5934	0.114	-0.2727	0.2186	ALPK3
chr15	84888796	84888816	+	ACTTGAGCCCCGCAGAGATC	0.5218	0.4496	0.7917	0.311	0.0822	0.438	0.3545	0.0792	0.8093	0.0513	SLC28A1
chr15	84890497	84890517	+	CTGTTTCGATGGATCGGCAC	1.0	0.5136	0.6928	0.6596	0.4021	0.6204	0.4521	-0.0525	-0.2132	0.1121	SLC28A1
chr15	84895069	84895089	+	GAGGAGGTTTCTCAAGCCTC	0.2657	0.4387	0.6633	0.6451	0.465	0.5822	0.5224	-0.2236	-0.3436	0.0171	SLC28A1
chr15	84905592	84905612	+	CTCGTCATCAGAACAGAACC	0.3129	0.5816	0.6398	0.3485	0.4735	0.646	0.5749	0.1757	0.0186	0.2408	SLC28A1
chr15	84908716	84908736	+	GATCTTCCTGAGCTACACGA	0.8401	0.7188	0.7292	0.5366	0.451	0.7272	0.7669	1.5475	1.2995	0.9172	SLC28A1
chr15	84908743	84908763	+	CTCCAGCTTCGTGTTTGGGG	0.3812	0.5733	0.78	0.4826	0.4577	0.6537	0.4638	0.1036	-0.6077	0.0812	SLC28A1
chr15	84908755	84908775	+	GTTTGGGGAGGCGCTGGTCA	0.2148	0.4864	0.7964	0.7045	0.4416	0.5941	0.4251	0.0779	-0.1014	0.096	SLC28A1
chr15	84918582	84918602	+	CATGCAGTGGGTGATCCTGA	0.225	0.6443	0.7221	0.4777	0.5807	0.6507	0.5834	0.6216	0.6636	0.429	SLC28A1
chr15	84923968	84923988	+	TCTTTCCTGTTTGCAGACCG	0.2941	0.6288	0.7041	0.5408	0.1334	0.5734	0.609	0.5254	-0.1974	0.8138	SLC28A1
chr15	84924092	84924112	+	GCCTACATCTCCTTTGGGGT	0.3614	0.5413	0.611	0.3722	0.558	0.6704	0.5091	0.4794	0.0277	0.4175	SLC28A1
chr15	84933209	84933229	+	GCTGGTCTACCCGGAGGTGG	0.3665	0.4927	0.7233	0.9367	0.6287	0.6267	0.5629	0.5242	-0.2334	0.4393	SLC28A1
chr15	84982326	84982346	+	TCGCGACGGCAGCGGCAAGA	0.7615	0.5352	0.7403	0.636	0.3293	0.5099	0.5365	0.4828	0.5608	0.0442	PDE8A
chr15	84982331	84982351	+	ACGGCAGCGGCAAGAAGGTA	0.6412	0.3951	0.4928	0.6868	0.5353	0.6431	0.555	0.3218	0.3268	0.0134	PDE8A
chr15	85067041	85067061	+	ACCAATGTAATGGATTCTGC	0.2764	0.4784	0.7261	-0.0068	0.1835	0.573	0.3947	-0.1546	-0.0329	0.0846	PDE8A
chr15	85067084	85067104	+	TAAGTGTACAGTTACCAAGG	0.3435	0.7291	0.8004	0.5491	0.6497	0.7357	0.7515	1.435	1.2129	0.0664	PDE8A
chr15	85067182	85067202	+	TGGATGCAGAGGCACTGTGC	0.2486	0.5898	0.7922	0.5072	0.3928	0.6585	0.7002	0.8458	1.0643	0.071	PDE8A
chr15	85075896	85075916	+	TTATTGTTGGTGTAGTACGC	0.751	0.6313	0.7163	0.3115	0.0	0.5164	0.6167	0.7901	0.9744	0.5178	PDE8A
chr15	85076764	85076784	+	TCATTTCTGCTGGATTTACA	0.3218	0.5005	0.707	0.2373	0.0	0.3399	0.1948	-0.8627	-0.6461	0.1604	PDE8A
chr15	85083622	85083642	+	TGCGATCACAACTGAAACTC	0.573	0.482	0.5689	0.3755	0.4101	0.608	0.5167	0.5149	0.4442	0.0414	PDE8A
chr15	85089394	85089414	+	AAGCGAAGACCGTTTTATAC	0.8387	0.3998	0.7686	0.376	0.204	0.3606	0.1322	-1.3847	-0.3987	0.121	PDE8A
chr15	85091064	85091084	+	ACAACAATGGGCTATCAGTC	0.3172	0.5018	0.6028	0.4348	0.3427	0.4612	0.4817	0.234	0.5827	0.1326	PDE8A
chr15	85091081	85091101	+	GTCAGGTGAATTAATAGGGA	0.3297	0.5744	0.6678	0.3899	0.5329	0.6631	0.5508	0.6837	0.2775	0.1891	PDE8A
chr15	85091154	85091174	+	ATAAATTCATGCATCAGGAT	0.3228	0.5521	0.6443	0.3474	0.106	0.5596	0.2167	-0.3925	0.0434	0.3166	PDE8A
chr15	85092657	85092677	+	ATGTGGCAGAACTTCCACTG	0.3512	0.7484	0.7671	0.7644	0.6854	0.7192	0.7524	1.3468	0.8727	0.283	PDE8A
chr15	85092699	85092719	+	TGAGGAGGCAAGTAGAGGTA	0.216	0.5285	0.7198	0.7367	0.5875	0.654	0.6866	1.0153	1.0933	0.2028	PDE8A
chr15	85098009	85098029	+	GATAATACCTGTCATTGGAC	0.4534	0.4683	0.7006	0.2499	0.251	0.6379	0.4596	0.29	0.2875	0.0712	PDE8A
chr15	85098013	85098033	+	ATACCTGTCATTGGACAGGG	0.2883	0.6796	0.5341	0.5527	0.5494	0.6071	0.5871	0.1432	-0.2399	0.5928	PDE8A
chr15	85109042	85109062	+	GTTTCTACAGATAATCAGAC	0.3269	0.5396	0.5691	0.2725	0.1377	0.6004	0.4438	0.22	0.579	0.5545	PDE8A
chr15	85109108	85109128	+	GTTGCCTCCCGTGCAACTGA	0.556	0.569	0.6688	0.3928	0.1902	0.6032	0.5597	0.3727	0.074	0.2308	PDE8A
chr15	85113410	85113430	+	GATACATTCCATGACAATTG	0.5445	0.5922	0.7492	0.3017	0.3288	0.6163	0.6653	0.6275	0.3468	0.2268	PDE8A
chr15	85113425	85113445	+	AATTGAGGCGCCCATCACCA	0.3667	0.6386	0.7586	0.4449	0.5701	0.7932	0.6522	1.0769	0.9624	0.3962	PDE8A
chr15	85113877	85113897	+	CAATATTATCAATGCTGCCC	0.3175	0.4738	0.5605	0.2218	0.0	0.469	0.2047	-0.3843	-0.2444	0.0142	PDE8A
chr15	85115438	85115458	+	GATGGTTTGCGAAGACTATC	0.5736	0.3375	0.6252	0.3984	0.1897	0.3528	0.1303	-0.8761	-0.1927	0.0819	PDE8A
chr15	85543833	85543853	+	TGGTTCCTGTTGCAGAAGCC	0.4499	0.5468	0.6582	0.5116	0.2541	0.3485	0.4585	-0.5688	-0.842	0.2898	AKAP13
chr15	85543865	85543885	+	AGCTCTCAGTATCCACAACC	0.4291	0.6094	0.5225	0.4086	0.5102	0.6846	0.6632	0.7323	0.7007	0.1714	AKAP13
chr15	85543869	85543889	+	CTCAGTATCCACAACCAGGA	0.2687	0.5734	0.6584	0.3569	0.4831	0.6638	0.3875	0.1776	0.0134	0.1395	AKAP13
chr15	85575180	85575200	+	CGTATGGAGACTGTTCTGTG	0.7071	0.7111	0.808	0.5802	0.696	0.7356	0.7787	1.1034	0.7154	0.1884	AKAP13
chr15	85578961	85578981	+	GCCCTTAATGATGACAGCAC	0.9159	0.578	0.693	0.5337	0.5281	0.67	0.5228	0.481	0.3032	0.2685	AKAP13
chr15	85579155	85579175	+	AGAATACAGACCGTTCCTGT	0.5614	0.6292	0.7214	0.3304	0.5097	0.6819	0.6136	1.0091	1.1981	0.505	AKAP13
chr15	85579286	85579306	+	TGTGGAGTAAAGGGCACGGA	0.3888	0.5993	0.6911	0.5769	0.6176	0.6764	0.5285	0.492	0.2894	0.2141	AKAP13
chr15	85579354	85579374	+	TTCTGGAATGCCCACAGACC	0.5703	0.522	0.7117	0.4474	0.3953	0.5355	0.4842	0.2162	0.182	0.0281	AKAP13
chr15	85579484	85579504	+	GTCAGTACCCCAGACACTGC	0.3075	0.5473	0.7356	0.2155	0.4381	0.6428	0.4746	0.282	0.1847	0.0381	AKAP13
chr15	85579771	85579791	+	GGAAACTTCACGAAGTCGTG	0.7395	0.6928	0.7611	0.1763	0.3493	0.6556	0.4104	0.523	-0.0701	0.6274	AKAP13
chr15	85580133	85580153	+	AGTCCGAAAGCACCACAGCA	0.4473	0.6332	0.6153	0.3487	0.4763	0.6703	0.6689	0.8295	0.6168	0.219	AKAP13
chr15	85580185	85580205	+	CTCCCACTGTGAAGACCCAC	0.2851	0.5467	0.5133	0.6234	0.5371	0.6319	0.448	0.1099	0.0149	0.2522	AKAP13
chr15	85580224	85580244	+	TGACCCTGTAAGGGATACCC	0.5717	0.6553	0.5605	0.3598	0.4725	0.6019	0.6883	1.0615	0.9383	0.3381	AKAP13
chr15	85580317	85580337	+	ACCTTTAACAAATATGCTTG	0.3148	0.5536	0.6869	0.2572	0.1099	0.5181	0.3753	-0.5852	-0.7132	0.0446	AKAP13
chr15	85580420	85580440	+	TTCTCTCTGGCAAACAGTCC	0.208	0.4894	0.6041	0.3776	0.2356	0.5223	0.4369	0.0726	0.0788	0.0563	AKAP13
chr15	85580574	85580594	+	ATACGCGGCCACTAGAAGAC	0.7387	0.5234	0.7151	0.4223	0.4129	0.6365	0.4821	0.3552	0.5491	0.3269	AKAP13
chr15	85580645	85580665	+	ATGGGGAATACCAGTCTCAC	0.6074	0.5701	0.6882	0.5191	0.5747	0.6474	0.4731	0.0669	0.4591	0.0683	AKAP13
chr15	85580780	85580800	+	GATTCAGTTTTGACTGAAGA	0.2292	0.4503	0.6651	0.3462	0.1338	0.6355	0.0861	-1.9851	-2.3081	0.1526	AKAP13
chr15	85580860	85580880	+	GGTGACCTGTTCCTCTATTA	0.5383	0.3332	0.7777	0.3628	0.3507	0.4512	0.263	-0.3933	0.3103	0.0926	AKAP13
chr15	85581043	85581063	+	GGCAGAAACTGAACATAACA	0.2593	0.5353	0.6256	0.3188	0.2746	0.5787	0.3949	-0.0036	-0.1569	0.2235	AKAP13
chr15	85581136	85581156	+	TCTGGCCACAGAGTCAAGGC	0.2105	0.5702	0.7431	0.4023	0.4588	0.6134	0.6807	0.5395	0.2947	0.1851	AKAP13
chr15	85581292	85581312	+	GGGAAAAACTAGTGCCTGTG	0.3685	0.661	0.6761	0.6409	0.4965	0.6818	0.6054	0.2948	-0.2996	0.0871	AKAP13
chr15	85581323	85581343	+	GATGTGACGGTGGATGTTAC	0.7658	0.4397	0.8485	0.5618	0.4397	0.472	0.324	-0.3361	0.1015	0.0651	AKAP13
chr15	85581341	85581361	+	ACAGGGGTTAATGCTCTACA	0.4076	0.6181	0.7591	0.4941	0.4878	0.626	0.7262	1.001	1.1821	0.1243	AKAP13
chr15	85581625	85581645	+	CCTACTGCAGCCTGTTGCCA	0.3594	0.5298	0.6512	0.2916	0.3541	0.6355	0.5046	-0.391	-0.4866	0.0628	AKAP13
chr15	85581710	85581730	+	GTCATGCGAGCCCCGCCTTC	0.465	0.2973	0.7875	0.4635	0.3214	0.34	0.2454	-0.5467	-0.0542	0.0298	AKAP13
chr15	85581714	85581734	+	TGCGAGCCCCGCCTTCAGGC	0.5906	0.436	0.7529	0.2452	0.4276	0.6334	0.4371	0.2909	0.1908	0.092	AKAP13
chr15	85581757	85581777	+	ACCTTGCATGGTCTCTGCCC	0.2306	0.5155	0.6975	0.4594	0.3872	0.6783	0.604	0.7116	0.7082	0.0949	AKAP13
chr15	85581775	85581795	+	CCAGGACGCACCTCTGCCTA	0.385	0.4179	0.7639	0.5623	0.5536	0.5994	0.392	0.0403	-0.0595	0.0278	AKAP13
chr15	85581793	85581813	+	TAAGGGGGCAGACTTGATAG	0.2965	0.6275	0.8571	0.6277	0.6181	0.7045	0.6826	0.2446	-0.0213	0.2198	AKAP13
chr15	85581838	85581858	+	TGCTGTCATCGAACAAGTCA	0.5215	0.566	0.5923	0.3723	0.2043	0.6014	0.3588	-0.3131	-0.4949	0.074	AKAP13
chr15	85581862	85581882	+	CGCTGGAGCACTGCTTACTG	0.6058	0.367	0.7955	0.3736	0.6439	0.702	0.4973	0.0605	-0.3685	0.0449	AKAP13
chr15	85620089	85620109	+	AAATGTATGAACGGCACAAG	0.9086	0.5836	0.6727	0.53	0.431	0.5973	0.4589	0.5379	0.1118	0.1213	AKAP13
chr15	85620150	85620170	+	TGTGGACGTGGTATTGCTGA	0.6052	0.6332	0.7777	0.5481	0.49	0.6724	0.521	0.7586	0.3763	0.1497	AKAP13
chr15	85655622	85655642	+	TGCTGACCCAGGCGACGTGG	0.458	0.6111	0.6667	0.6739	0.6267	0.6972	0.5829	0.9383	0.2037	0.1413	AKAP13
chr15	85655765	85655785	+	ATGCAGAAATGAACCACCGG	0.3202	0.7022	0.8004	0.7248	0.5594	0.7002	0.609	0.7026	0.0315	0.394	AKAP13
chr15	85658562	85658582	+	TCAGGAGACCTCCCATTCAT	0.2635	0.4812	0.6823	0.4895	0.4739	0.5167	0.3863	-0.2887	0.3652	0.3419	AKAP13
chr15	85664554	85664574	+	ATGTTCAGTTTCAGTCTAGA	0.3053	0.4381	0.5889	0.3705	0.0	0.4055	0.2745	-0.9039	-0.4678	0.1974	AKAP13
chr15	85664563	85664583	+	TTCAGTCTAGAAGGCTTGAC	0.3639	0.4777	0.6017	0.5285	0.3094	0.3807	0.2424	-0.9889	-0.7375	0.2036	AKAP13
chr15	85664566	85664586	+	AGTCTAGAAGGCTTGACAGG	0.3191	0.5867	0.8332	0.5034	0.5133	0.6787	0.5742	0.7184	0.2313	0.509	AKAP13
chr15	85664733	85664753	+	ACATAGGATGTTTGATCAGC	0.352	0.4468	0.5308	0.2913	0.0	0.3539	0.287	-0.2697	0.0344	0.0716	AKAP13
chr15	85669723	85669743	+	ATGTCACAGATCTAAGCAGC	0.5145	0.4613	0.5083	0.477	0.1548	0.6094	0.5061	0.0795	0.1055	0.0433	AKAP13
chr15	85682190	85682210	+	CCAGTGCTAATCTGACTGAG	0.7731	0.6811	0.6133	0.4996	0.5535	0.6728	0.6628	1.0069	0.4772	0.5256	AKAP13
chr15	85768877	85768897	+	GTAGATCTTGTCACACATGA	0.453	0.6198	0.6398	0.4109	0.4148	0.7015	0.3856	0.0135	-0.0752	0.3275	KLHL25
chr15	85768891	85768911	+	ACATGAAGGTCTGGCCCCCC	0.4655	0.4817	0.6172	0.7688	0.5086	0.4759	0.4294	0.3302	0.4424	0.0375	KLHL25
chr15	85768931	85768951	+	CGCCTTGCGTGGCCGGGCAC	0.6832	0.2096	0.797	0.4959	0.4282	0.3382	0.1804	-0.7445	-0.9071	0.0139	KLHL25
chr15	85768960	85768980	+	TGACCACGCCATCATTCTGC	0.2268	0.5703	0.6799	0.0985	0.0	0.4578	0.4685	0.1813	0.327	0.2002	KLHL25
chr15	85768981	85769001	+	GGATCCTGGTCTTGCAGCGC	0.4999	0.3774	0.5474	0.2887	0.2611	0.5699	0.4387	-0.1346	-0.3477	0.0067	KLHL25
chr15	85769026	85769046	+	TGCGCTCGTCTGCCATGAGG	0.4828	0.521	0.7152	0.4694	0.6037	0.6858	0.583	0.6878	0.4181	0.0857	KLHL25
chr15	85769053	85769073	+	CGCTGGAGACGGCCTCCTGC	0.2655	0.3862	0.773	0.2665	0.4335	0.4351	0.3965	-0.4379	-0.4198	0.1938	KLHL25
chr15	85769072	85769092	+	CAGGCAGTCGGACGGCAGCA	0.2868	0.5426	0.5744	0.5356	0.5046	0.515	0.5226	0.2759	0.0195	0.1277	KLHL25
chr15	85769125	85769145	+	AGTGGACCTTCCGTGGCTCC	0.3765	0.4491	0.7919	0.4723	0.4868	0.5731	0.597	0.4254	0.359	0.0285	KLHL25
chr15	85769146	85769166	+	GGTCGTGCTTCACCCACTGG	0.5536	0.6543	0.8616	0.5714	0.6429	0.6985	0.615	0.9508	0.3423	0.4753	KLHL25
chr15	85769203	85769223	+	CCAGCTCATCACTCGAGATG	1.0	0.5916	0.7354	0.3932	0.4781	0.6711	0.5749	0.7461	0.4124	0.1855	KLHL25
chr15	85769272	85769292	+	TCACCGTCTCAAAGTGCACC	0.2874	0.5789	0.6184	0.3129	0.0445	0.4732	0.5322	0.6407	0.3284	0.2066	KLHL25
chr15	85769341	85769361	+	CCGAGAGCAGCATCATGCCC	0.3991	0.5292	0.654	0.5723	0.4721	0.6397	0.5811	0.7711	0.7199	0.1937	KLHL25
chr15	85769371	85769391	+	AGGGGAAAAGGTTCTTCTCC	0.2243	0.4857	0.7214	0.3079	0.4534	0.5659	0.3367	-0.5553	-0.3193	0.0175	KLHL25
chr15	85769468	85769488	+	CTCGTTGATGGCGATGCGTG	0.8158	0.5908	0.7565	0.7054	0.549	0.6183	0.4496	0.472	-0.3585	0.0846	KLHL25
chr15	85769474	85769494	+	GATGGCGATGCGTGAGGAGT	0.3336	0.5531	0.6866	0.6929	0.5284	0.6652	0.5882	0.7645	0.7284	0.0171	KLHL25
chr15	85769554	85769574	+	TGTCATCCCGGCTCTCCCGA	0.3558	0.6094	0.8061	0.3937	0.5523	0.6869	0.5426	0.553	0.3293	0.395	KLHL25
chr15	85769615	85769635	+	GGCCAGCACGGCACGGTGAC	0.5521	0.3524	0.7387	0.4015	0.527	0.5393	0.2868	-0.62	-0.7515	0.0079	KLHL25
chr15	85769683	85769703	+	AGTGCTTGCGAAGCGTGTTG	1.0	0.6471	0.7918	0.5601	0.4722	0.6607	0.5843	0.5118	0.2569	0.3847	KLHL25
chr15	86143755	86143775	+	AGACCCTGGTAGACACAGCG	0.3286	0.7515	0.6522	0.4057	0.5638	0.6812	0.7018	0.9053	-0.0206	0.3844	AGBL1
chr15	86143823	86143843	+	CTGGCCAAAGTTGGCCTAAG	0.4731	0.5034	0.6645	0.8301	0.6155	0.3937	0.3765	-0.2532	-0.2876	0.0759	AGBL1
chr15	86247805	86247825	+	TTGCTGCCCTCCGGTCCGGC	0.8737	0.3955	0.682	0.435	0.216	0.4212	0.3252	-0.3923	-0.6526	0.2065	AGBL1
chr15	86247809	86247829	+	TGCCCTCCGGTCCGGCAGGG	0.4638	0.5363	0.6583	0.5906	0.5574	0.472	0.3137	-0.0632	-0.3953	0.0823	AGBL1
chr15	86262821	86262841	+	TGGTCTTGACCGACCTGAAG	0.8649	0.5299	0.721	0.4496	0.5596	0.6702	0.4993	0.1982	-0.3134	0.1955	AGBL1
chr15	86262876	86262896	+	CTCTCCTATAGCTTTGAGGT	0.3891	0.6721	0.5411	0.3207	0.3721	0.6339	0.4662	-0.0002	-0.1375	0.0538	AGBL1
chr15	86264492	86264512	+	ATGTGCAATCCAATAGTCTC	0.7292	0.4742	0.5781	0.377	0.2482	0.496	0.3911	-0.1282	0.075	0.0591	AGBL1
chr15	86266439	86266459	+	CAGTTTAGATGAGCCTTGGT	0.4256	0.5563	0.611	0.4992	0.59	0.6873	0.6338	0.4852	0.7958	0.2688	AGBL1
chr15	86267023	86267043	+	TTCTTCTCCAAATTTGAGTC	0.2236	0.4644	0.5968	0.3648	0.0	0.3339	0.0571	-1.2038	-1.3311	0.0619	AGBL1
chr15	86269981	86270001	+	TTTCAAAGTGAGCGGTATGC	0.9331	0.5311	0.7399	0.3447	0.0	0.3523	0.2465	-0.2019	0.1374	0.2041	AGBL1
chr15	86271625	86271645	+	GCCCACCCTATATTCTGTGA	0.4721	0.6399	0.7072	0.366	0.3612	0.6105	0.5885	0.3968	0.3525	0.1892	AGBL1
chr15	86271628	86271648	+	CACCCTATATTCTGTGAAGG	0.4119	0.5869	0.6362	0.3981	0.2699	0.5604	0.3907	0.1543	-0.4144	0.1307	AGBL1
chr15	86271657	86271677	+	TTGGCAAACCCACCTGGATA	0.2846	0.4476	0.6799	0.3912	0.3264	0.503	0.3695	-0.2711	-0.206	0.027	AGBL1
chr15	86271662	86271682	+	AAACCCACCTGGATAAGGAC	0.6689	0.5893	0.5826	0.3668	0.3548	0.5844	0.561	0.3864	0.4951	0.1361	AGBL1
chr15	86295274	86295294	+	AAAGAGTGTCAACCTCAAAG	0.3285	0.733	0.8288	0.3574	0.5039	0.692	0.6998	1.0935	0.6769	0.4216	AGBL1
chr15	87979409	87979429	+	GAGGCTTGGAATGTCCGGGA	0.2811	0.5842	0.6028	0.7651	0.6304	0.6825	0.5138	0.8692	0.7085	0.0148	NTRK3
chr15	88032947	88032967	+	GGGCCCGGCATCCAGTGACG	0.9462	0.5665	0.7638	0.5444	0.6221	0.7036	0.5647	0.8208	0.229	0.1342	NTRK3
chr15	88099261	88099281	+	GGAGCACGACTGACTTTGGA	0.4725	0.5895	0.6642	0.2687	0.5047	0.7108	0.6074	-0.0463	-0.1413	0.2424	NTRK3
chr15	88126312	88126332	+	TGACGAAGAGAACCACCAAC	0.4495	0.527	0.654	0.312	0.5064	0.6666	0.5464	0.002	0.1292	0.7905	NTRK3
chr15	88126319	88126339	+	GAGAACCACCAACAGGACAC	0.512	0.598	0.7214	0.4855	0.5218	0.6778	0.7393	1.0791	0.7346	0.1328	NTRK3
chr15	88127180	88127200	+	GGTTTGTGGGTCACAGTGAT	0.3369	0.5085	0.6234	0.5457	0.4736	0.5993	0.4654	-0.3813	-0.1661	0.0867	NTRK3
chr15	88131917	88131937	+	AGCGCTTGTCCAGCACACCA	0.9259	0.7271	0.5983	0.3001	0.5647	0.697	0.7232	1.1855	0.9646	0.3493	NTRK3
chr15	88135086	88135106	+	TACGCTGCCCTCACCTGGAA	0.2582	0.4699	0.6453	0.3563	0.4122	0.5663	0.3324	-0.0933	-0.0718	0.0214	NTRK3
chr15	88135261	88135281	+	ATGATCTTGGACTCCCGCAG	0.5391	0.6522	0.7911	0.7594	0.6039	0.6721	0.5028	1.0783	0.7409	0.6291	NTRK3
chr15	88135334	88135354	+	CAAACTCGATGCAGTGCTCC	0.3593	0.4931	0.5949	0.2523	0.072	0.4016	0.3547	-0.1005	-0.1909	0.0162	NTRK3
chr15	88135940	88135960	+	CGTTCTCTGCAATGCACGTC	0.9693	0.4033	0.5266	0.525	0.139	0.4713	0.2627	-0.6768	-0.5924	0.0429	NTRK3
chr15	88136494	88136514	+	GTGACTATCCAGTCCACATC	0.5288	0.4801	0.6846	0.4685	0.3519	0.4967	0.4473	0.0396	0.8223	0.2367	NTRK3
chr15	88136498	88136518	+	CTATCCAGTCCACATCAGGA	0.5908	0.6641	0.5695	0.2375	0.3498	0.6769	0.6872	0.4408	0.2762	0.5855	NTRK3
chr15	88136555	88136575	+	TGTCACCCTCTCGTACGGTC	0.9231	0.5124	0.6615	0.575	0.3841	0.5964	0.5224	0.5606	0.5526	0.1835	NTRK3
chr15	88136581	88136601	+	ACGTGGCTCACGCTGATCTC	0.6337	0.4316	0.7589	0.5494	0.4167	0.517	0.3673	0.2458	0.7866	0.2493	NTRK3
chr15	88136585	88136605	+	GGCTCACGCTGATCTCAGGA	0.3214	0.6261	0.5695	0.3005	0.5536	0.7078	0.654	0.5511	0.2203	0.3522	NTRK3
chr15	88137445	88137465	+	CATCAGCGTTGATGCAGTAG	0.7265	0.5712	0.8001	0.4614	0.4483	0.6335	0.3998	0.1514	-0.0241	0.2368	NTRK3
chr15	88147377	88147397	+	TGGTGAGCCGGTTACTTGAC	0.6936	0.4537	0.6393	0.4596	0.5106	0.6272	0.3027	-0.3997	-0.0627	0.0693	NTRK3
chr15	88184283	88184303	+	CCAGTTCTCTATGTGTCTGC	0.5234	0.4196	0.7072	0.299	0.2315	0.5334	0.267	-0.3247	-0.4327	0.1426	NTRK3
chr15	88190079	88190099	+	GAACTCGGTCGGTGGGACTT	0.7654	0.51	0.7261	0.5486	0.4633	0.3997	0.3839	-0.0439	0.1428	0.0183	NTRK3
chr15	88255966	88255986	+	CTGAATCCTGCCCTTCCAGG	0.218	0.5281	0.8052	0.5398	0.6354	0.6805	0.5206	0.4788	0.1704	0.331	NTRK3
chr15	88464731	88464751	+	GTTCCTCGAAGGGTCTCCCC	0.5115	0.5366	0.7551	0.6093	0.4872	0.5946	0.5432	0.676	0.6905	0.2528	MRPL46
chr15	88464795	88464815	+	CAAACTTCTCTCTGACTAAC	0.4489	0.3656	0.4991	0.2822	0.0	0.1478	0.0631	-1.5476	-0.8222	0.0276	MRPL46
chr15	88467186	88467206	+	GTCAACGGCTTGGAGACTAC	0.6782	0.5555	0.7686	0.4606	0.4945	0.5987	0.3118	-0.0897	0.5596	0.1041	MRPL46
chr15	88467199	88467219	+	AGACTACAGGTGGCCGCTGC	0.297	0.4997	0.7828	0.4703	0.4717	0.5966	0.4873	0.301	0.3265	0.0239	MRPL46
chr15	88467242	88467262	+	CCATGGGGATCCGTTGCTTG	0.4536	0.4985	0.7955	0.5311	0.5202	0.5964	0.5301	-0.0621	-0.5377	0.095	MRPL46
chr15	88472332	88472352	+	ATGAACACGGGTATACCTGC	0.882	0.4742	0.6398	0.2121	0.5028	0.6991	0.5094	0.7162	0.8166	0.1685	MRPS11
chr15	88472339	88472359	+	CGGGTATACCTGCAGGGACA	0.2817	0.6238	0.7544	0.4862	0.5335	0.6121	0.6249	0.6058	0.4994	0.0473	MRPS11
chr15	88472624	88472644	+	AGCATTTACCCTCCCATTCC	0.3767	0.3289	0.7214	0.233	0.2651	0.3441	0.2697	-0.9862	-0.2618	0.0105	MRPS11
chr15	88472629	88472649	+	TTACCCTCCCATTCCAGGAG	0.2072	0.5797	0.7008	0.3802	0.3804	0.6126	0.4799	0.5839	0.1711	0.386	MRPS11
chr15	88530826	88530846	+	ATTGATGAAAGGATCCCTAA	0.2799	0.4874	0.7824	0.3665	0.3024	0.5456	0.3574	-0.037	0.6036	0.0857	DET1
chr15	88530866	88530886	+	TGACTGTCCCGCTGTACCTC	0.5012	0.3934	0.7166	0.3895	0.3381	0.5303	0.4326	-0.0149	0.0962	0.0076	DET1
chr15	88530947	88530967	+	ACATCAATGAAAGTGCCTTC	0.3406	0.4131	0.5758	0.3365	0.0	0.3588	0.2838	-0.842	0.1029	0.2112	DET1
chr15	88530999	88531019	+	GTTGCACAGACAAGATGGCC	0.4744	0.5798	0.5066	0.5443	0.3663	0.5801	0.4724	0.3203	0.0397	0.0949	DET1
chr15	88531092	88531112	+	CACATAAGCGGCCGGTGTGA	0.512	0.5219	0.6789	0.4064	0.3541	0.5822	0.3289	-0.1003	-0.1684	0.0477	DET1
chr15	88531107	88531127	+	TGTGAAGGTCAATGATATGG	0.3076	0.6134	0.6807	0.4582	0.5217	0.703	0.682	0.7802	0.5073	0.1358	DET1
chr15	88531181	88531201	+	CGATATACCTCAAAAAATGG	0.3724	0.5856	0.6336	0.2412	0.1633	0.626	0.5726	0.29	-0.056	0.3917	DET1
chr15	88531200	88531220	+	GAGGGTGAGGCTCATCTGGG	0.2749	0.6738	0.7706	0.8275	0.6894	0.7147	0.6371	0.9159	0.5896	0.2437	DET1
chr15	88531266	88531286	+	AGAGACTACACTCCCGGTTC	0.7313	0.403	0.7356	0.5797	0.4938	0.526	0.4706	0.111	0.6224	0.0314	DET1
chr15	88531305	88531325	+	CAACATTGGTAATGTGCAGC	0.2481	0.52	0.6363	0.3477	0.0	0.3076	0.1398	-0.9141	-1.064	0.0092	DET1
chr15	88531371	88531391	+	GCTGGTCATTGCCATTGGAC	0.4679	0.5451	0.729	0.4567	0.4258	0.6029	0.4659	0.1269	0.1598	0.2154	DET1
chr15	88531398	88531418	+	CTCCTTCGTATCCCTGCAGT	0.2502	0.5795	0.7356	0.3419	0.48	0.6115	0.4444	-0.2987	-0.3833	0.1328	DET1
chr15	88531484	88531504	+	GCAATAAAGTAGCGTCCATC	0.7839	0.46	0.6694	0.3155	0.2338	0.4186	0.1458	-0.7323	0.2142	0.2862	DET1
chr15	88531511	88531531	+	AATTTACGCAAGAAACAAGG	0.2022	0.69	0.723	0.3921	0.0716	0.6889	0.5933	0.776	0.228	0.4898	DET1
chr15	88626273	88626293	+	CCAAGGATGTGCTTCGGAAG	0.6895	0.5372	0.8146	0.5812	0.5758	0.6403	0.4704	0.5643	0.0747	0.2595	AEN
chr15	88626319	88626339	+	CCAGCGGTTCATGGCCCGGA	0.6865	0.5401	0.5838	0.6806	0.5889	0.709	0.4911	0.1473	-0.0513	0.0961	AEN
chr15	88626365	88626385	+	CTGAGCATGCCTCCAGAACC	0.3097	0.4177	0.6681	0.5021	0.4918	0.6049	0.5681	0.2312	0.1073	0.0527	AEN
chr15	88626630	88626650	+	TCCTCTATGACAAGTACATC	0.704	0.4275	0.5191	0.1014	0.2945	0.4471	0.2965	-0.4093	0.4489	0.0552	AEN
chr15	88626697	88626717	+	CACTCGGCAGCACATGCGCA	0.6701	0.4498	0.6072	0.5265	0.2364	0.5786	0.4749	0.1108	-0.22	0.1362	AEN
chr15	88629221	88629241	+	ACAGATCCTTAAGCTCCTGA	0.2931	0.5989	0.7214	0.224	0.3195	0.6559	0.4336	0.1003	0.0719	0.3136	AEN
chr15	88629263	88629283	+	CGCGCTGCACAACGACTTCC	0.7217	0.4188	0.5274	0.3047	0.2442	0.4006	0.1502	-1.0243	-0.43	0.0235	AEN
chr15	88639482	88639502	+	CGACAAGTTCATCCGGCCTG	0.4258	0.6025	0.7911	0.507	0.4393	0.6104	0.465	0.2309	-0.2681	0.0171	ISG20
chr15	88639572	88639592	+	ATTTGCCGTGGCCAGGCTAG	0.5747	0.5602	0.8283	0.5189	0.0	0.3456	0.4858	0.0582	0.0319	0.2616	ISG20
chr15	88651915	88651935	+	TGAAACTATCAGGTGTGAGG	0.2544	0.6101	0.8099	0.3751	0.1968	0.6324	0.4872	0.468	0.1146	0.0994	ISG20
chr15	88652147	88652167	+	TGACCTGAAGCACGACTTCC	0.6346	0.3925	0.5274	0.2885	0.2953	0.3976	0.2553	-0.5784	0.2299	0.0364	ISG20
chr15	88652159	88652179	+	CGACTTCCAGGCACTGAAAG	0.3466	0.5642	0.8194	0.3747	0.4676	0.648	0.4114	0.0348	-0.6113	0.333	ISG20
chr15	88838972	88838992	+	CTCTGGGGTCTACCGCTGCG	0.3763	0.6609	0.7467	0.4994	0.5796	0.6397	0.6543	0.7411	-0.0283	0.5102	ACAN
chr15	88838990	88839010	+	CGAGGTGATGCATGGCATCG	0.5438	0.6663	0.7344	0.5431	0.6061	0.6158	0.5941	0.5075	-0.1768	0.0522	ACAN
chr15	88838999	88839019	+	GCATGGCATCGAGGACAGCG	0.512	0.6788	0.5942	0.3739	0.5743	0.6851	0.7577	1.1646	0.1718	0.5352	ACAN
chr15	88839024	88839044	+	ACCCTGGAAGTCGTGGTGAA	0.2853	0.5956	0.7103	0.4528	0.4987	0.5403	0.5682	0.2872	0.1834	0.0547	ACAN
chr15	88840044	88840064	+	GCTACACCCTCGACTTTGAC	1.0	0.4901	0.7063	0.2037	0.2389	0.487	0.3448	-0.1345	0.0928	0.2227	ACAN
chr15	88840102	88840122	+	TGCCACGCCTGAGCAGCTGC	0.208	0.434	0.6823	0.2649	0.3278	0.5794	0.4738	0.5582	0.2781	0.0516	ACAN
chr15	88841835	88841855	+	TGATGTGTACTGCTTCGCCG	1.0	0.6587	0.7766	0.3059	0.4657	0.708	0.6629	1.3759	0.501	0.9484	ACAN
chr15	88841844	88841864	+	CTGCTTCGCCGAGGAGATGG	0.518	0.5384	0.6811	0.7603	0.5605	0.6525	0.6877	0.2933	-0.2539	0.0531	ACAN
chr15	88843376	88843396	+	TCCAGAGAAGTTCACCTTCC	0.2557	0.3507	0.7072	0.4706	0.4324	0.3905	0.1863	-1.1403	-0.2302	0.0241	ACAN
chr15	88843552	88843572	+	GTGGCAACCTCCTGGGCGTG	0.2933	0.5346	0.6299	0.7194	0.5578	0.5485	0.4921	0.1388	-0.693	0.0165	ACAN
chr15	88843626	88843646	+	TACGACGCCATCTGCTACAC	1.0	0.488	0.6789	0.5564	0.3328	0.5836	0.5638	0.6858	0.788	0.0469	ACAN
chr15	88845614	88845634	+	ATCACTGAGGGTGAAGCCCG	0.2665	0.6067	0.6538	0.691	0.6291	0.6818	0.6655	1.1607	0.4725	0.2827	ACAN
chr15	88845649	88845669	+	TACCGTAAAGCCCATCTTCG	0.8026	0.5004	0.8052	0.2235	0.4256	0.5711	0.5164	0.1796	-0.2498	0.212	ACAN
chr15	88845808	88845828	+	TGCCACGGCATTCACCAGTG	0.6654	0.6779	0.7565	0.6558	0.6148	0.6176	0.5933	0.5456	0.0062	0.1079	ACAN
chr15	88845823	88845843	+	CAGTGAGGACCTCGTCGTGC	0.496	0.4877	0.6314	0.52	0.3358	0.5747	0.4544	0.1215	0.0866	0.079	ACAN
chr15	88847273	88847293	+	CCGCTACTCGCTGACCTTTG	0.7817	0.4181	0.8052	0.7685	0.4706	0.4071	0.1884	-0.6154	-0.495	0.0334	ACAN
chr15	88847333	88847353	+	TGCCTCGCCGGAGCAGCTCC	0.3402	0.4361	0.6965	0.3333	0.4396	0.5485	0.5114	0.3446	0.375	0.0162	ACAN
chr15	88847395	88847415	+	GGCTGCGGGACCAGACCGTC	0.5107	0.4399	0.5152	0.668	0.6084	0.5626	0.3105	-0.1303	0.1338	0.0312	ACAN
chr15	88849602	88849622	+	GCTACCCCATCGTCACCCCA	0.3874	0.6196	0.6735	0.3763	0.4934	0.679	0.6358	1.0848	0.8569	0.6435	ACAN
chr15	88851795	88851815	+	ATTTCAGCGGTTCCTTCTCC	0.3064	0.4545	0.6746	0.307	0.0514	0.4652	0.3523	-0.4534	-0.3058	0.0326	ACAN
chr15	88851893	88851913	+	GGCTGCTGTCCCCGTAGAAG	0.4028	0.5229	0.7152	0.3954	0.5917	0.6691	0.5789	0.4385	-0.203	0.1765	ACAN
chr15	88854870	88854890	+	TCCCACTGGCGCAGCAACAG	0.612	0.5498	0.7627	0.5787	0.5517	0.6784	0.6798	0.9059	0.163	0.0616	ACAN
chr15	88854992	88855012	+	AGGAACCATTCCCCTCAGTG	0.4816	0.7193	0.7565	0.4166	0.6431	0.6909	0.7138	0.8672	0.4225	0.143	ACAN
chr15	88855026	88855046	+	AGTGGAGCTGTTCCCCTCAG	0.5306	0.5851	0.8616	0.8541	0.7685	0.6762	0.639	0.4328	0.1646	0.2923	ACAN
chr15	88855044	88855064	+	AGAGGAGCCATTCCCCTCCA	0.21	0.5953	0.7497	0.6218	0.5954	0.5579	0.6059	0.0093	0.3635	0.149	ACAN
chr15	88855225	88855245	+	GACTTCAGTGGGCAGCTGTC	0.4001	0.3422	0.6724	0.4193	0.367	0.4253	0.3059	-0.407	0.0269	0.0531	ACAN
chr15	88855294	88855314	+	CTTACTTCCACAGTGGGCTC	0.2241	0.4123	0.6937	0.3495	0.1925	0.4617	0.4765	-0.1586	-0.0634	0.0643	ACAN
chr15	88855324	88855344	+	GTGGAAAGTGGACTACCCTC	0.5082	0.4727	0.6398	0.6534	0.6279	0.6873	0.6127	0.6619	0.6564	0.2095	ACAN
chr15	88856956	88856976	+	GAGACTTCTACCTCTGCGGT	0.4419	0.5643	0.6028	0.4302	0.4415	0.6509	0.4385	0.5856	0.1167	0.1834	ACAN
chr15	88857018	88857038	+	GATTTCTGTCTCTGGAGTAG	0.2154	0.5579	0.7149	0.4374	0.2823	0.6026	0.4798	0.2489	0.0091	0.2489	ACAN
chr15	88857406	88857426	+	AAACTGCCTTCTGGAACTCT	0.2023	0.4852	0.6208	0.4086	0.1352	0.3726	0.4189	-0.256	0.093	0.0198	ACAN
chr15	88879150	88879170	+	GGCCCGGAAGAGCTGCTCAA	0.5049	0.6006	0.7365	0.6029	0.5327	0.6128	0.5558	0.4292	0.5183	0.2849	HAPLN3
chr15	88879153	88879173	+	CCGGAAGAGCTGCTCAAAGG	0.5126	0.6067	0.8383	0.729	0.6828	0.7324	0.7968	1.2083	0.8249	0.1082	HAPLN3
chr15	88879235	88879255	+	CGCCCGTTGGGGGACTGGTA	0.6045	0.4126	0.7019	0.5493	0.4609	0.3818	0.0677	-1.2523	-1.1396	0.0083	HAPLN3
chr15	88881467	88881487	+	CATGCTCTTTGTCCTGCCGC	0.4452	0.478	0.7079	0.4948	0.0497	0.5143	0.4394	-0.0766	-0.7414	0.0933	HAPLN3
chr15	88881495	88881515	+	GCGGCCTTGGTAGTCCCCAA	0.4958	0.6146	0.6657	0.7687	0.5939	0.6069	0.4872	0.4844	0.4474	0.2245	HAPLN3
chr15	88881621	88881641	+	CGGCTCGTAGCGGTAGCGGC	1.0	0.3369	0.6524	0.5543	0.5095	0.5882	0.4701	-0.3752	-0.6013	0.0489	HAPLN3
chr15	88881626	88881646	+	CGTAGCGGTAGCGGCAGGGC	0.4019	0.4708	0.6864	0.6569	0.5478	0.5792	0.3719	-0.3812	-0.3995	0.0307	HAPLN3
chr15	88881648	88881668	+	GATCACACTGGCCCCTTGGT	0.3719	0.6037	0.7573	0.4705	0.5186	0.6158	0.443	0.9202	1.2023	0.2285	HAPLN3
chr15	88881698	88881718	+	CCACCAGCTTCACTCCATTA	0.5375	0.4292	0.6657	0.4218	0.2855	0.4071	0.2862	-0.7017	-0.11	0.1155	HAPLN3
chr15	88881701	88881721	+	CCAGCTTCACTCCATTAAGG	0.4696	0.6568	0.7354	0.3761	0.501	0.6958	0.6232	0.3552	0.2067	0.6666	HAPLN3
chr15	88887174	88887194	+	CTTTGCCATGACCGTTGCCT	0.6224	0.4763	0.6736	0.3395	0.0353	0.4368	0.3332	-0.4929	-0.4814	0.2013	HAPLN3
chr15	88887220	88887240	+	GTAGTAGAAGCCGTTGTAGA	0.4025	0.4279	0.7356	0.3446	0.3993	0.6374	0.557	0.5257	0.5517	0.0931	HAPLN3
chr15	88887232	88887252	+	GTTGTAGAAGGGCAGTCCGT	0.9046	0.5886	0.8108	0.4966	0.6126	0.6944	0.6355	1.0123	1.1443	0.3665	HAPLN3
chr15	88887246	88887266	+	GTCCGTAGGAGCCGGGCAGC	0.2583	0.3469	0.693	0.4828	0.3246	0.3434	0.3095	-0.1936	-0.2154	0.0052	HAPLN3
chr15	88887270	88887290	+	GCAACGGGACCAGGAGCAAC	0.3404	0.3857	0.5652	0.481	0.3947	0.5608	0.482	-0.0464	0.1785	0.1807	HAPLN3
chr15	88905775	88905795	+	TAGCTCAAAGCGCAGAGTGC	0.3374	0.4719	0.7686	0.4106	0.2919	0.6423	0.5739	0.3793	0.5695	0.0978	MFGE8
chr15	88905824	88905844	+	CTCACGTACTGAGCCTCCAC	0.5954	0.4913	0.6893	0.4995	0.4939	0.6117	0.4828	0.1719	0.1901	0.0191	MFGE8
chr15	88906654	88906674	+	AATCGAATTCGTGTCCATTA	1.0	0.4144	0.7636	0.4538	0.0973	0.3367	0.1795	-1.2043	-0.2762	0.0361	MFGE8
chr15	88906661	88906681	+	TTCGTGTCCATTAAGGCTGT	0.613	0.5968	0.7308	0.31	0.3205	0.545	0.4725	0.2635	0.3009	0.0303	MFGE8
chr15	88906750	88906770	+	TTACCCACATCCTCCGCAGC	0.6069	0.533	0.6799	0.3415	0.1066	0.4723	0.512	0.1094	-0.0448	0.2362	MFGE8
chr15	88907238	88907258	+	TGACCATGCCTGCGCGGTTC	0.754	0.2727	0.6563	0.5755	0.1654	0.3149	0.3514	-0.3637	-0.2979	0.0148	MFGE8
chr15	88907296	88907316	+	GAAGGTCACACGCACAGACG	0.4115	0.6296	0.8524	0.5615	0.6026	0.7388	0.5655	1.0567	0.2566	0.1999	MFGE8
chr15	88907359	88907379	+	CAGTGGCTCGACACATTCTG	0.7664	0.6503	0.7139	0.5217	0.6253	0.6887	0.4069	0.1871	-0.1419	0.3414	MFGE8
chr15	88909803	88909823	+	GGTTGCCCGCGTAGCCCTTA	0.9744	0.3499	0.6877	0.492	0.321	0.3663	0.2044	-0.4867	0.1694	0.0813	MFGE8
chr15	88909813	88909833	+	GTAGCCCTTAAGGCACGTGC	1.0	0.5696	0.6314	0.5093	0.3748	0.6085	0.5866	0.651	0.6082	0.3605	MFGE8
chr15	88909822	88909842	+	AAGGCACGTGCAGGTGTACG	0.4276	0.5713	0.6929	0.5932	0.6081	0.6072	0.6423	0.2927	-0.0794	0.1266	MFGE8
chr15	88909882	88909902	+	GCATAAACCACCGTTGTGGC	1.0	0.3828	0.6251	0.2372	0.173	0.5621	0.5044	-0.2169	-0.7803	0.1734	MFGE8
chr15	88912116	88912136	+	ACGTTACCTGTGTGTAAGAT	0.4012	0.5057	0.5873	0.567	0.2974	0.518	0.3334	-0.4593	-0.0705	0.1086	MFGE8
chr15	88913237	88913257	+	TCCACTCACCCAGGGCGACG	0.301	0.6295	0.6787	0.3401	0.5065	0.6464	0.7009	0.5822	-0.3767	0.1737	MFGE8
chr15	88913240	88913260	+	ACTCACCCAGGGCGACGAGG	0.5559	0.5939	0.7705	0.6316	0.4918	0.6627	0.6258	0.8149	0.4073	0.4261	MFGE8
chr15	89088363	89088383	+	AACAAGCGGTTTCCGTGGTT	0.7576	0.3727	0.7103	0.4672	0.4524	0.5004	0.3136	-0.7211	-0.4064	0.0055	LOC124903573
chr15	89088387	89088407	+	GCGTGGCAGAAGCGGTCGTC	1.0	0.3257	0.6392	0.6286	0.4988	0.5366	0.2781	-0.5256	-0.3037	0.0301	LOC124903573
chr15	89088619	89088639	+	AACCGAATCTCCGAGCCCCG	0.7649	0.6983	0.8052	0.4499	0.5815	0.6695	0.5783	0.9638	0.0415	0.8341	LOC124903573
chr15	89088853	89088873	+	GTGCTCACTCCTGGGTCTTC	0.2189	0.1463	0.6789	0.4025	0.3041	0.3331	0.1455	-0.8659	-0.5133	0.0145	LOC124903573
chr15	89088881	89088901	+	GGGGAGGGGTCTGCCGGTTC	0.4448	0.2716	0.7875	0.9233	0.5749	0.4163	0.3272	-0.5565	-0.4491	0.0024	LOC124903573
chr15	89088895	89088915	+	CGGTTCAGGCTCGGCGAAGA	1.0	0.4747	0.6314	0.5573	0.4752	0.6052	0.4475	-0.0371	-0.2101	0.0093	LOC124903573
chr15	89091151	89091171	+	CCTGCGTGGGTCTGACAAAT	0.8169	0.3759	0.6073	0.6235	0.4151	0.3785	0.207	-0.402	0.241	0.0363	LOC124903573
chr15	89103605	89103625	+	CTGTACAGCACAGAATGTTC	0.3473	0.3919	0.5923	0.4432	0.1474	0.4247	0.321	-0.243	0.2084	0.0185	LOC124903573
chr15	89103614	89103634	+	ACAGAATGTTCAGGGGGGTA	0.4663	0.4229	0.6017	0.5185	0.2993	0.4992	0.4797	-0.825	-0.6884	0.0222	LOC124903573
chr15	89106447	89106467	+	ACCTTACCGAGAGTGAGAAC	0.6397	0.4537	0.6739	0.3257	0.2485	0.5915	0.428	0.0599	0.2913	0.0686	LOC124903573
chr15	89106461	89106481	+	GAGAACAGGGCCGGGTCGCC	0.3741	0.3535	0.6443	0.3864	0.3309	0.3589	0.1698	-1.0885	-1.236	0.0048	LOC124903573
chr15	89175914	89175934	+	CAAATACTTGGGGGAGACTC	0.3199	0.4885	0.6161	0.6989	0.2441	0.3979	0.3379	-0.3666	-0.2647	0.0145	ABHD2
chr15	89175956	89175976	+	GTGCTGCGTCAGCGTGTGCC	0.6231	0.3502	0.7009	0.6069	0.1858	0.4002	0.4058	-0.627	-1.0332	0.0539	ABHD2
chr15	89185494	89185514	+	AGAAGATCATCCTCTCGCAC	0.7853	0.5729	0.7214	0.4654	0.2027	0.6257	0.5617	0.8337	0.8806	0.6227	ABHD2
chr15	89215121	89215141	+	CATACTTGTCCCGACTAGAG	0.9543	0.5836	0.7288	0.4301	0.4854	0.6248	0.561	0.6225	0.4163	0.2994	RLBP1
chr15	89215129	89215149	+	TCCCGACTAGAGAGGACACC	0.5211	0.4624	0.6977	0.3733	0.5171	0.6042	0.4655	0.4232	0.3602	0.2459	RLBP1
chr15	89215189	89215209	+	GACAGGCTGTCAAAGAGCTC	0.3029	0.4442	0.7449	0.3421	0.43	0.6347	0.5249	0.3584	0.4493	0.1085	RLBP1
chr15	89215222	89215242	+	CGGAAATTCACATAGCCTGG	0.4663	0.7254	0.7485	0.3306	0.4614	0.6801	0.5403	0.6497	0.0531	0.7998	RLBP1
chr15	89217155	89217175	+	TCCGTGCGCGGATGAAGCGC	1.0	0.5004	0.635	0.4176	0.4057	0.6285	0.6766	0.8144	0.3551	0.1513	RLBP1
chr15	89218552	89218572	+	CAGCCACCTCACCTTCTGCA	0.2399	0.5815	0.6311	0.4828	0.4214	0.6608	0.7241	0.9369	0.7013	0.3627	RLBP1
chr15	89218649	89218669	+	CGGAGCTCCTGTTCCTCTTC	0.3666	0.2677	0.7356	0.422	0.3847	0.2525	0.181	-1.3481	-0.7435	0.0212	RLBP1
chr15	89260821	89260841	+	CATAGGATTACTGATGCTGG	0.4889	0.6401	0.8426	0.5907	0.4139	0.6861	0.5526	0.6431	0.2473	0.1172	FANCI
chr15	89261697	89261717	+	CACTGCCCTGGCTACGAAAA	0.3893	0.3762	0.7023	0.5825	0.3638	0.469	0.1469	-0.9053	-0.7859	0.1109	FANCI
chr15	89264568	89264588	+	ACTAGATAAGCAGCACAATG	0.4152	0.7186	0.7516	0.4523	0.4714	0.6996	0.7303	0.8942	0.4393	0.1675	FANCI
chr15	89268426	89268446	+	GGTGAACTTCGTCATGTGGA	0.8142	0.6221	0.7148	0.4438	0.3457	0.6772	0.6575	0.8396	0.3153	0.2499	FANCI
chr15	89268477	89268497	+	ATCAAATTGGACTATGAACT	0.2735	0.6572	0.693	0.3495	0.2686	0.5271	0.4693	0.1588	0.2627	0.1401	FANCI
chr15	89268503	89268523	+	AGAACTCGTGAAACACTTAA	0.4602	0.4499	0.57	0.4637	0.2586	0.4536	0.1862	-0.8077	-0.0113	0.5078	FANCI
chr15	89273367	89273387	+	CTCTTCTAGGTAGGACAGCA	0.2713	0.5632	0.4727	0.3668	0.2764	0.5005	0.379	-0.3798	-0.7483	0.0879	FANCI
chr15	89274187	89274207	+	TTCGGTTGTAAAGAGCTTTA	0.4718	0.299	0.7072	0.4204	0.2679	0.3362	0.0864	-1.1109	-0.4541	0.0293	FANCI
chr15	89274206	89274226	+	AAGGATCTTCAACTCCTCCA	0.3276	0.5718	0.7072	0.5957	0.5372	0.6728	0.6319	0.7734	0.767	0.1239	FANCI
chr15	89276716	89276736	+	TAGCTGGGACCATGTTACTC	0.3243	0.4422	0.7024	0.4901	0.3734	0.4612	0.3658	0.0826	0.5063	0.0479	FANCI
chr15	89278711	89278731	+	TTTTGGAGCAGGTCCTCAAC	0.7416	0.3814	0.801	0.3323	0.0	0.1527	0.1792	-0.8537	-0.3992	0.0867	FANCI
chr15	89281269	89281289	+	GACTGTACAAAGGCTGCTTA	0.2598	0.516	0.707	0.4197	0.3062	0.501	0.3219	-0.4558	-0.2405	0.0758	FANCI
chr15	89281278	89281298	+	AAGGCTGCTTAAGGCAGTGC	0.3099	0.5234	0.5949	0.5218	0.4584	0.61	0.6396	0.2908	0.3529	0.1003	FANCI
chr15	89285150	89285170	+	TTGAGATCATGGATAGTTTG	0.4353	0.5067	0.7283	0.5825	0.3882	0.5368	0.3769	-0.3838	-0.3241	0.1114	FANCI
chr15	89285196	89285216	+	TGTTCGACTCATGCTTTATG	0.6347	0.5382	0.7537	0.3359	0.2445	0.5364	0.5364	0.2673	0.1551	0.233	FANCI
chr15	89291663	89291683	+	GAAGCTTGTATTCTGACCCA	0.3945	0.6686	0.6374	0.5634	0.5322	0.7022	0.6073	0.9591	0.844	0.2461	FANCI
chr15	89292734	89292754	+	TACAGTCATACCCTTACAGC	0.6083	0.5063	0.7214	0.2881	0.2808	0.6465	0.504	0.2255	0.2381	0.0551	FANCI
chr15	89293003	89293023	+	TCTTGTGATGGGAGTTTGTG	0.2605	0.5773	0.7133	0.6073	0.5477	0.6696	0.4125	0.2224	-0.0667	0.2288	FANCI
chr15	89293046	89293066	+	TCCATAAGTAGTTTCAGGTA	0.331	0.4614	0.6301	0.4167	0.3767	0.5831	0.333	-0.2092	0.0215	0.0347	FANCI
chr15	89293980	89294000	+	CTCACTGCTCTTTTCAGGTA	0.3463	0.3128	0.5886	0.4215	0.3716	0.4775	0.0937	-1.4444	-1.592	0.0423	FANCI
chr15	89323389	89323409	+	GACCCAGGACACACCTTGTG	0.2657	0.5884	0.7008	0.5571	0.6031	0.6738	0.6514	0.7985	0.3965	0.1395	POLG
chr15	89323434	89323454	+	GGGATGTCCACGTCGTTGTA	0.9652	0.4608	0.7434	0.5196	0.3543	0.5009	0.3774	-0.4087	-0.1759	0.1702	POLG
chr15	89324117	89324137	+	TGGCACTATTGTCAGTGAGC	0.577	0.5904	0.7072	0.2926	0.0889	0.4766	0.3444	-0.3249	-0.2333	0.079	POLG
chr15	89325433	89325453	+	TGGGCCTAAGCCTTACCTGT	0.5018	0.4921	0.5841	0.4041	0.6358	0.6658	0.5378	0.3985	0.4557	0.0893	POLG
chr15	89325486	89325506	+	TACCTGTCGGCAGCTTGGCC	0.5028	0.4096	0.7387	0.4412	0.1661	0.3407	0.307	-0.291	-0.6117	0.0486	POLG
chr15	89325503	89325523	+	GCCAGGTTGTCCCGCCGCCC	0.4934	0.3992	0.7024	0.6286	0.5344	0.4909	0.3765	0.2811	0.2028	0.0824	POLG
chr15	89325545	89325565	+	TGACGCTCTGAGTAGTGCAG	0.7398	0.6652	0.8383	0.5371	0.4597	0.6745	0.555	0.7485	0.4229	0.7117	POLG
chr15	89325597	89325617	+	TAGGTGTGACCCGCATCTGC	0.548	0.5192	0.7059	0.4462	0.4463	0.5836	0.5063	0.6926	0.718	0.0414	POLG
chr15	89326661	89326681	+	CCCCTTCAGCTTCTGCAAGC	0.2555	0.4452	0.7214	0.3124	0.0704	0.3682	0.2808	-0.4438	-0.3318	0.0667	POLG
chr15	89326913	89326933	+	TCCTGATCCATGGGATCACC	0.4652	0.4622	0.5687	0.3235	0.3982	0.4662	0.3892	-0.41	-0.398	0.08	POLG
chr15	89327271	89327291	+	CGCTCCCAGTTCTGGTTGAC	0.5069	0.4571	0.4986	0.5105	0.3003	0.2917	0.3152	-0.9833	-0.8529	0.0208	POLG
chr15	89327275	89327295	+	CCCAGTTCTGGTTGACAGGC	0.4083	0.4435	0.5201	0.4525	0.492	0.5573	0.3871	-0.4021	-0.5805	0.0673	POLG
chr15	89328510	89328530	+	CCTGGGCACAGTACTGCATC	0.5371	0.544	0.8155	0.4535	0.4293	0.4995	0.3291	-0.3044	0.0152	0.0436	POLG
chr15	89328715	89328735	+	CCCTTCACAAACAGTTCTCG	0.4368	0.6064	0.6585	0.1316	0.3043	0.615	0.523	0.1408	-0.2775	0.0834	POLG
chr15	89328729	89328749	+	TTCTCGAGGCTCCTTCTCTA	0.3218	0.3937	0.656	0.3118	0.3035	0.4555	0.3497	-0.5338	-0.2106	0.0242	POLG
chr15	89328733	89328753	+	CGAGGCTCCTTCTCTAAGGG	0.3273	0.6359	0.7706	0.4867	0.5998	0.6689	0.5191	0.5438	-0.0377	0.4338	POLG
chr15	89329070	89329090	+	TGTGCATGCTCATGGTGTCC	0.268	0.5291	0.637	0.4431	0.2424	0.5399	0.4517	0.2028	0.187	0.0374	POLG
chr15	89330067	89330087	+	CCAGGAACCTTACCTGGATC	0.4567	0.4901	0.7356	0.3973	0.4662	0.5224	0.4448	-0.1494	0.0099	0.0762	POLG
chr15	89330098	89330118	+	CCTGATATGAGCTCGGTCAA	0.9303	0.5926	0.7636	0.616	0.4332	0.5486	0.3655	0.0521	0.0304	0.1276	POLG
chr15	89333082	89333102	+	TGCCCCTACTTACCAGGCCG	0.7159	0.4965	0.6538	0.3772	0.566	0.581	0.471	0.5947	-0.3345	0.292	POLG
chr15	89333150	89333170	+	AGACCTCCACGTCGAACACC	0.6049	0.492	0.5416	0.2035	0.2893	0.6073	0.4264	0.2741	0.1792	0.079	POLG
chr15	89333286	89333306	+	CAAGTTGGCCGCCTCCAGGT	0.2562	0.5417	0.7151	0.5582	0.5806	0.6649	0.5683	0.5064	0.6587	0.037	POLG
chr15	89333291	89333311	+	TGGCCGCCTCCAGGTAGGGC	0.3249	0.4867	0.6122	0.361	0.3426	0.5685	0.3811	0.1557	-0.016	0.0656	POLG
chr15	89333354	89333374	+	TGTCCCCGTAGAGGGGCGGC	0.4481	0.4877	0.6166	0.4312	0.1808	0.2506	0.3691	-0.3118	-0.6455	0.0533	POLG
chr15	89333376	89333396	+	GCGCAGCTCCACGTCGGGCA	0.5587	0.3847	0.7245	0.6016	0.4573	0.6336	0.325	0.1467	-0.3214	0.0506	POLG
chr15	89333449	89333469	+	CGGCGCACCGCGGCCTCGCC	0.3371	0.2852	0.7765	0.6715	0.2651	0.1992	0.0814	-1.1663	-1.2351	0.0249	POLG
chr15	89333544	89333564	+	CCGCAGCTGCCCGCCCTCCG	0.2143	0.55	0.8713	0.7788	0.5563	0.5025	0.4891	0.4696	-0.1277	0.1015	POLG
chr15	89477871	89477891	+	CGCAGACGAAGCCGATGATG	0.4915	0.5157	0.6669	0.4672	0.6192	0.7176	0.464	0.3711	-0.0601	0.0212	RHCG
chr15	89477882	89477902	+	CCGATGATGAGGGCACCGTA	0.6695	0.6257	0.6618	0.6451	0.5405	0.6122	0.5421	-0.0145	0.258	0.2	RHCG
chr15	89479348	89479368	+	GGCACTGGATATTGCCACCG	0.4874	0.6542	0.6362	0.5884	0.6437	0.6887	0.6856	0.7217	-0.0436	0.2897	RHCG
chr15	89479360	89479380	+	TGCCACCGAGGTAAGCACGC	0.7906	0.6505	0.7356	0.3131	0.4507	0.6282	0.6447	0.9312	0.7022	0.2361	RHCG
chr15	89480314	89480334	+	GCTCTAGGTTGCGTCGGTAG	0.9756	0.5415	0.8474	0.6716	0.5531	0.6407	0.4862	0.2669	-0.3104	0.4588	RHCG
chr15	89483053	89483073	+	GAGCCCTGCTCACCTTTAGC	0.3669	0.4438	0.6941	0.3354	0.1228	0.2946	0.3413	-0.6506	0.0422	0.3315	RHCG
chr15	89483059	89483079	+	TGCTCACCTTTAGCAGGTTA	0.3953	0.4031	0.5225	0.4592	0.2506	0.4502	0.1671	-0.9018	-0.7364	0.0775	RHCG
chr15	89483086	89483106	+	TGAACTCATTCACAGCGAAG	0.2976	0.6552	0.7071	0.2605	0.0839	0.6276	0.5427	0.361	-0.1057	0.1927	RHCG
chr15	89483153	89483173	+	TTTACCCAGAACTGCCCCAA	0.3375	0.6396	0.637	0.6629	0.0	0.4021	0.5046	0.0194	0.0627	0.0645	RHCG
chr15	89483194	89483214	+	CGCAGAAGTCAGCGTTGATG	0.4471	0.5378	0.7674	0.4676	0.4693	0.6301	0.4037	0.1632	-0.201	0.1018	RHCG
chr15	89486868	89486888	+	GGATGCCGAAGGCTGCCAAC	0.4531	0.4715	0.7353	0.3977	0.4015	0.5247	0.5412	-0.133	0.4603	0.6501	RHCG
chr15	89486919	89486939	+	AGCGCTGCAGGAAAGTCATG	0.2765	0.6862	0.7354	0.3498	0.5352	0.6983	0.6021	0.799	0.3928	0.4108	RHCG
chr15	89496471	89496491	+	GAATCACCATAATCACCTGC	0.5511	0.5501	0.5083	0.1504	0.2989	0.6656	0.416	0.6014	0.426	0.3244	RHCG
chr15	89575956	89575976	+	CGATCCTGCGGAGCAGCGGG	0.465	0.5483	0.5859	0.6105	0.4974	0.6102	0.554	0.6182	-0.3492	0.3716	TICRR
chr15	89575987	89576007	+	GGACGTGGAGAGCGAGGCCA	0.3204	0.522	0.6445	0.6967	0.5941	0.6595	0.5335	0.0706	-0.252	0.3647	TICRR
chr15	89576058	89576078	+	CCCCCTGTCCGCACTCGCAG	0.737	0.5084	0.7638	0.3588	0.5102	0.6606	0.4804	0.6953	0.0657	0.4162	TICRR
chr15	89576095	89576115	+	CGTGTCTGGGTGCGAGGCCC	0.5291	0.3532	0.6866	0.5095	0.4745	0.4292	0.2401	-0.5587	-0.7629	0.0081	TICRR
chr15	89576218	89576238	+	GGATACCACCGAATGGTCTA	1.0	0.4696	0.6739	0.3549	0.3385	0.5628	0.5986	0.4865	0.5349	0.1171	TICRR
chr15	89576223	89576243	+	CCACCGAATGGTCTAAGGTA	0.625	0.4751	0.5589	0.5075	0.5186	0.6414	0.6781	0.4056	0.2907	0.1598	TICRR
chr15	89582724	89582744	+	TGTGAACTGCTCCACCACGG	0.8005	0.753	0.8474	0.7901	0.6402	0.738	0.7302	1.2876	0.5872	0.3569	TICRR
chr15	89582919	89582939	+	GCCTCGTTTCCACGAATGGA	0.6045	0.5664	0.4406	0.2416	0.3572	0.7025	0.6161	0.2784	-0.1432	0.1334	TICRR
chr15	89584422	89584442	+	GGCACTGACAGCTGGATGCT	0.275	0.5195	0.5461	0.3676	0.5309	0.6024	0.5571	0.0496	0.0216	0.0466	TICRR
chr15	89584509	89584529	+	GCTGAAGAGTTACACCTGGT	0.6409	0.6292	0.7006	0.4995	0.5787	0.6635	0.743	0.8296	0.9362	0.5745	TICRR
chr15	89585784	89585804	+	CCTCACTGTGTGCCGCACCA	0.4588	0.6442	0.8249	0.4577	0.4456	0.5903	0.6455	0.3183	0.1346	0.2026	TICRR
chr15	89585787	89585807	+	CACTGTGTGCCGCACCAAGG	0.2651	0.5898	0.805	0.7694	0.6389	0.7027	0.6936	0.572	0.1962	0.3436	TICRR
chr15	89594402	89594422	+	TTGACTTCACAGGTTACTAC	0.4113	0.5137	0.6846	0.3104	0.0309	0.4411	0.3221	-0.1858	0.3785	0.1727	TICRR
chr15	89594420	89594440	+	ACAGGCTGCCTCAGCTAATA	0.3926	0.2701	0.693	0.4066	0.2659	0.2759	0.2036	-0.9108	0.2606	0.1654	TICRR
chr15	89595446	89595466	+	TAAAGATGTTGAATGTCGCA	0.3099	0.6189	0.6443	0.449	0.0	0.4246	0.2806	0.2691	-0.1677	0.416	TICRR
chr15	89595459	89595479	+	TGTCGCAAGGCTGAATGTGA	0.3372	0.6503	0.7103	0.4245	0.407	0.6614	0.3738	0.5072	0.419	0.0449	TICRR
chr15	89595589	89595609	+	CTAAGAAGTTCTAAACCTAA	0.5221	0.4764	0.6114	0.242	0.211	0.4649	0.1795	-1.0085	-0.6805	0.5646	TICRR
chr15	89599367	89599387	+	TACCAAAAGACTGTGGCCAC	0.2559	0.5456	0.7072	0.5628	0.4467	0.6185	0.4902	0.2122	-0.1147	0.0314	TICRR
chr15	89601366	89601386	+	TGATATGGAACAAGTAGTGG	0.3563	0.6279	0.6585	0.5624	0.445	0.6941	0.6303	1.0584	0.3525	0.3853	TICRR
chr15	89601502	89601522	+	GCGCATGGTGTGTTTAACTG	0.942	0.7269	0.8241	0.6525	0.5942	0.6761	0.5433	0.4503	-0.2058	0.65	TICRR
chr15	89601764	89601784	+	GGAAATCTTTACAACAGCCT	0.3525	0.4983	0.6789	0.1514	0.1748	0.5591	0.1412	-0.599	-0.6924	0.1342	TICRR
chr15	89601896	89601916	+	AGTGCTCGTAGATCAGTGTC	0.3967	0.5424	0.5775	0.6385	0.5073	0.6089	0.6543	0.903	1.0275	0.2483	TICRR
chr15	89601954	89601974	+	CCAGATCAGCCAAGAAGAGA	0.222	0.4879	0.5831	0.3806	0.2155	0.6372	0.549	0.2535	0.0243	0.1273	TICRR
chr15	89606803	89606823	+	CCAGTGAAAGATACAGTGCA	0.3173	0.6919	0.6004	0.4504	0.496	0.677	0.6756	0.816	0.5648	0.2759	TICRR
chr15	89616446	89616466	+	TGCATAAGCAGATCTCCAAA	0.2074	0.6214	0.7072	0.3211	0.3304	0.5107	0.3406	-0.1695	0.2838	0.4521	TICRR
chr15	89616473	89616493	+	TGCACAGACAAATCAAGGGC	0.2446	0.583	0.507	0.2745	0.4103	0.6252	0.4036	0.5146	0.1032	0.1584	TICRR
chr15	89619734	89619754	+	TCAAGCAGTTGTCATTTAGC	0.3011	0.5319	0.7214	0.2289	0.0	0.2736	0.116	-1.2601	-0.7284	0.1267	TICRR
chr15	89621462	89621482	+	GATGATCAGCCCCTCAGAAA	0.5393	0.4172	0.7919	0.3292	0.229	0.5608	0.5333	-0.0809	0.1292	0.1085	TICRR
chr15	89621528	89621548	+	GGAGGTACCTGCAGCTTACC	0.578	0.472	0.6789	0.4639	0.4064	0.5217	0.3033	-0.2371	0.4765	0.1496	TICRR
chr15	89623698	89623718	+	CTCCGTTGTATACTCCAGAA	0.2537	0.5881	0.6584	0.5109	0.5129	0.5988	0.4795	0.0646	0.1208	0.1893	TICRR
chr15	89623831	89623851	+	TCCTCAAAAACGACATACCC	0.6653	0.5992	0.5414	0.2908	0.5296	0.7164	0.6924	0.4627	0.2996	0.223	TICRR
chr15	89623835	89623855	+	CAAAAACGACATACCCAGGC	0.2328	0.5369	0.6584	0.3655	0.0841	0.4626	0.4773	-0.0824	-0.1097	0.0981	TICRR
chr15	89623998	89624018	+	CTTCATCGACTGCCCAGCCC	0.2937	0.5111	0.8249	0.3241	0.3405	0.4969	0.4962	0.2404	0.1967	0.133	TICRR
chr15	89645435	89645455	+	GTTGCTGATCCTATTTCTGG	0.426	0.6021	0.7634	0.4045	0.3275	0.6777	0.5785	0.465	0.1414	0.3205	KIF7
chr15	89645885	89645905	+	CACTCACCTGCGCAGGTGTA	0.6284	0.4315	0.6167	0.5511	0.3776	0.3746	0.4234	-0.5869	-0.4496	0.0212	KIF7
chr15	89646846	89646866	+	AGCCAACTTCATCTCCAGGG	0.3258	0.7296	0.7281	0.7022	0.5457	0.6689	0.67	1.2206	0.62	0.1949	KIF7
chr15	89646908	89646928	+	CCCCCCAGGGGGGCTGTATG	0.348	0.4718	0.8252	0.5046	0.4534	0.3023	0.2107	-0.753	-0.7625	0.0127	KIF7
chr15	89646914	89646934	+	AGGGGGGCTGTATGAGGTCG	0.3855	0.4794	0.6905	0.9587	0.6438	0.6322	0.5767	-0.4112	-0.6399	0.0903	KIF7
chr15	89646922	89646942	+	TGTATGAGGTCGAGGCACAA	0.5636	0.6587	0.7634	0.4427	0.4018	0.6654	0.6725	0.6684	0.4082	0.1036	KIF7
chr15	89646932	89646952	+	CGAGGCACAAAGGACCCGGG	0.4729	0.6682	0.7895	0.8454	0.6707	0.7066	0.5619	0.9776	0.4476	0.6092	KIF7
chr15	89646945	89646965	+	ACCCGGGAGGCAGGCCATTC	0.4903	0.2673	0.7308	0.5381	0.3195	0.1537	0.0295	-1.0971	0.2294	0.0037	KIF7
chr15	89647660	89647680	+	GCCGCGCCACCTGGTTCTGC	0.4831	0.3574	0.661	0.2341	0.3449	0.5231	0.3429	-0.9299	-0.9266	0.0261	KIF7
chr15	89648275	89648295	+	CGCCGCCTGGTCCTCGACGG	0.925	0.6021	0.8336	0.7079	0.652	0.6979	0.5899	0.9813	0.0079	0.122	KIF7
chr15	89648305	89648325	+	GATGCCGCTATCGGGCCCGG	0.6827	0.7087	0.7351	0.6911	0.5656	0.667	0.5611	0.9566	0.075	0.3995	KIF7
chr15	89648412	89648432	+	CGGCCTGCAGCTCGCGCAAG	0.6731	0.4376	0.6929	0.7323	0.2786	0.508	0.4163	0.0722	-0.4951	0.054	KIF7
chr15	89648419	89648439	+	CAGCTCGCGCAAGAGGCTGT	0.3048	0.5267	0.7497	0.5096	0.4839	0.6096	0.5309	0.8975	0.9408	0.0594	KIF7
chr15	89648434	89648454	+	GCTGTAGGCGGCGTCGGTGC	0.2988	0.4116	0.8061	0.607	0.3716	0.6129	0.5754	0.1149	-0.0868	0.06	KIF7
chr15	89648658	89648678	+	GGGCGCGGCTGGCGTAGTTG	0.7361	0.4473	0.8241	0.728	0.7036	0.6668	0.4945	-0.1204	-0.5692	0.1096	KIF7
chr15	89648686	89648706	+	GAGGGTCTCGTCGAAGTCGG	0.3374	0.6282	0.7378	0.8871	0.6524	0.7031	0.5706	0.4998	-0.4645	0.1658	KIF7
chr15	89648689	89648709	+	GGTCTCGTCGAAGTCGGAGG	0.5909	0.5978	0.8474	0.6125	0.5529	0.6711	0.5445	0.8133	-0.0757	0.5784	KIF7
chr15	89648693	89648713	+	TCGTCGAAGTCGGAGGAGGA	0.7909	0.553	0.6261	0.4997	0.5145	0.627	0.5232	-0.1647	-0.5166	0.0127	KIF7
chr15	89648748	89648768	+	TCCCGCCCAGCGAGTCTTTG	0.4583	0.4709	0.8099	0.3568	0.4486	0.423	0.2095	-0.6772	-0.5571	0.0631	KIF7
chr15	89648757	89648777	+	GCGAGTCTTTGAGGATCCTG	0.482	0.5782	0.6386	0.7165	0.6399	0.6851	0.4525	0.2138	-0.342	0.214	KIF7
chr15	89648975	89648995	+	GGTGATCTTGGAGTCGCGGT	0.8467	0.5083	0.7148	0.6058	0.5948	0.6865	0.5142	0.6785	0.4359	0.1611	KIF7
chr15	89649040	89649060	+	TGACGTTGCCCAGCGCCAGG	0.481	0.6741	0.8336	0.5861	0.2423	0.6082	0.6037	0.8032	0.2367	0.7166	KIF7
chr15	89649118	89649138	+	GCACCCTCTCTGAGCCCGCC	0.2706	0.4577	0.5933	0.4725	0.2124	0.3669	0.1897	-0.864	-0.9464	0.3641	KIF7
chr15	89649202	89649222	+	GGGCGCGCCCCCGCTGCTCC	0.2627	0.2217	0.8065	0.3774	0.4067	0.5079	0.2325	-0.6149	-0.8286	0.0053	KIF7
chr15	89649238	89649258	+	CCGTGTGTGAGCGGCTAGAC	0.863	0.4159	0.5826	0.6691	0.3911	0.2943	0.2955	-0.6628	-0.3818	0.0456	KIF7
chr15	89649292	89649312	+	CCGCGTTGCCCATCTCCAGG	0.2069	0.6452	0.8194	0.5577	0.5349	0.6377	0.4502	0.2154	-0.3758	0.6154	KIF7
chr15	89649782	89649802	+	TGGCAGTGCCCACCTCGAGC	0.371	0.4424	0.7875	0.3003	0.2402	0.585	0.5014	0.3753	0.3744	0.1209	KIF7
chr15	89649867	89649887	+	GTTCTCATCGATGAGCTTGA	0.2954	0.5197	0.7636	0.2827	0.1447	0.3995	0.2858	-0.1304	0.291	0.2704	KIF7
chr15	89652666	89652686	+	GGCATTGAAGCCCTCGAAGA	0.7752	0.536	0.7214	0.3815	0.4743	0.6419	0.5945	0.5705	0.3469	0.0465	KIF7
chr15	89652674	89652694	+	AGCCCTCGAAGAAGGCCTCA	0.2115	0.6326	0.5949	0.3001	0.405	0.5411	0.4057	0.1482	0.3089	0.0665	KIF7
chr15	89652677	89652697	+	CCTCGAAGAAGGCCTCAAGG	0.2047	0.6695	0.8946	0.377	0.6262	0.699	0.6176	1.0369	0.7295	0.3783	KIF7
chr15	89667140	89667160	+	ACACCACCCAGGAGGCCTCG	0.2609	0.6229	0.7259	0.2905	0.4804	0.6246	0.5846	0.5848	0.0211	0.1922	PLIN1
chr15	89667748	89667768	+	CACCGCCTGCATGGCCACTG	0.4586	0.6102	0.7627	0.7139	0.5903	0.5618	0.6512	0.5057	-0.102	0.0502	PLIN1
chr15	89669564	89669584	+	TCTGCACGGTGTATCGAGAG	0.7216	0.6633	0.7288	0.6762	0.569	0.6679	0.5872	0.59	-0.0179	0.0928	PLIN1
chr15	89669597	89669617	+	GAGCCCCAACCCTGCTCAAG	0.6018	0.5663	0.6929	0.5288	0.4983	0.564	0.5135	0.517	0.1812	0.0868	PLIN1
chr15	89669978	89669998	+	CCTGACTCTTCCTTGTCTGG	0.2431	0.5857	0.8332	0.3755	0.4136	0.6355	0.5439	-0.0137	-0.5459	0.187	PLIN1
chr15	89670129	89670149	+	ACCCGGCCAAAGCGGCCCCC	0.4921	0.4731	0.7496	0.4389	0.4546	0.3778	0.3995	0.1641	0.2069	0.1068	PLIN1
chr15	89670186	89670206	+	TGCTGTTTCTGGCACTGCGG	0.3533	0.5406	0.7766	0.5089	0.4638	0.6641	0.478	0.4969	-0.2905	0.3409	PLIN1
chr15	89671480	89671500	+	CCTTTTCAGGGGGGTACTGG	0.7344	0.4955	0.7763	0.4357	0.2116	0.4854	0.3234	-0.7012	-0.8293	0.1006	PLIN1
chr15	89671501	89671521	+	GGGCGGGGATCTTTTCCTCC	0.2385	0.4333	0.7591	0.5084	0.5088	0.4971	0.2396	-1.008	-0.9887	0.1006	PLIN1
chr15	89673339	89673359	+	GGTCTTCTGGAAGCATTCGC	0.5356	0.5737	0.6961	0.3569	0.3445	0.6305	0.4009	0.1952	0.3063	0.3508	PLIN1
chr15	89683669	89683689	+	ATGTAACTCGTTTCATCTGC	0.259	0.4543	0.5781	0.2693	0.072	0.4959	0.1574	-0.6979	-0.6119	0.0791	PEX11A
chr15	89683696	89683716	+	TTTCATACAGATCCCTGACC	0.538	0.5714	0.7636	0.1986	0.0283	0.44	0.4389	0.0842	0.3563	0.1413	PEX11A
chr15	89683792	89683812	+	GACCTACGCTCCTCACCCAG	0.7833	0.7292	0.7378	0.6821	0.6388	0.6931	0.6487	1.2716	0.5412	0.6687	PEX11A
chr15	89683854	89683874	+	GCTAATGTTAAGCATAAGCG	0.6934	0.6652	0.7891	0.2414	0.331	0.6381	0.6966	0.6987	0.3027	0.8251	PEX11A
chr15	89683861	89683881	+	TTAAGCATAAGCGAGGTACC	0.6841	0.6635	0.7214	0.3725	0.2309	0.5519	0.6186	0.4855	0.7888	0.3635	PEX11A
chr15	89702982	89703002	+	CAAGACTATGTGTTTATTGG	0.2837	0.4928	0.8099	0.4961	0.3935	0.5961	0.4224	0.068	0.0929	0.1299	WDR93
chr15	89703050	89703070	+	ATATGCGTGGGAGAAGCTTA	0.4442	0.5945	0.6207	0.4995	0.4172	0.5738	0.4289	-0.0349	0.6148	0.2465	WDR93
chr15	89703084	89703104	+	TCCATCTGGGCCACAGATTT	0.4121	0.2495	0.6681	0.3363	0.3012	0.3014	0.1105	-1.0323	-0.3256	0.0041	WDR93
chr15	89712055	89712075	+	AAGATGGAGATCTCTCAAGG	0.3279	0.6863	0.8146	0.5443	0.7093	0.7219	0.64	0.8394	0.6702	0.2489	WDR93
chr15	89715077	89715097	+	GTCAGACAGCCGCAACTGGT	0.5515	0.6105	0.6524	0.4459	0.5476	0.7069	0.6196	0.5758	0.6383	0.1888	WDR93
chr15	89722117	89722137	+	AAACCACCTAAGCCTGTTAC	0.5132	0.3898	0.713	0.3164	0.2076	0.3752	0.2884	-0.6762	-0.0325	0.0693	WDR93
chr15	89727220	89727240	+	CGGGCAGAATCATTTCATCA	0.74	0.6605	0.6374	0.2782	0.3334	0.5098	0.3017	-0.2244	-0.2388	0.0431	WDR93
chr15	89727282	89727302	+	CCTACAAGAAGTACCTAGAT	0.578	0.3796	0.6308	0.3675	0.3795	0.4762	0.4538	-0.0877	0.3948	0.1338	WDR93
chr15	89727292	89727312	+	GTACCTAGATAGGGAGTGGG	0.2799	0.5753	0.5672	0.6125	0.5941	0.6563	0.6195	0.6798	-0.0661	0.5739	WDR93
chr15	89727779	89727799	+	CTAGTTATCTAAAAGCACAG	0.22	0.6592	0.7485	0.3921	0.4079	0.7105	0.6582	1.0637	0.5954	0.9332	WDR93
chr15	89729071	89729091	+	CCGGAAGTCAAGGGCCCCTC	0.5446	0.4437	0.6977	0.8532	0.4851	0.4206	0.3223	-0.3862	-0.0323	0.0738	WDR93
chr15	89729737	89729757	+	TTCACTAAACCGAACTCTAA	0.5512	0.4336	0.6704	0.1099	0.0513	0.3243	0.1049	-1.2505	-0.6373	0.0206	WDR93
chr15	89731540	89731560	+	ACGCTGTGGGACCTGGCCAA	0.3623	0.596	0.7733	0.8796	0.5808	0.6348	0.5457	0.8196	0.5809	0.05	WDR93
chr15	89733015	89733035	+	TGGGGTCGCTGCTCTTCCTC	0.344	0.3323	0.7639	0.6397	0.5536	0.557	0.2933	-0.5019	-0.4302	0.0248	WDR93
chr15	89750786	89750806	+	GCTGGAGACTCTCCTCGCTG	0.5281	0.6283	0.8616	0.3822	0.5812	0.6821	0.6756	0.0062	-0.4127	0.2957	MESP1
chr15	89750804	89750824	+	TGAGGCCTAGCACGGCCGAC	0.569	0.521	0.6443	0.6168	0.3608	0.3533	0.3833	-0.1911	-0.0318	0.3904	MESP1
chr15	89751009	89751029	+	CGCGCCGCGCCTACCTACGG	0.9337	0.5129	0.7779	0.5698	0.625	0.7086	0.4901	0.4493	-0.1276	0.0569	MESP1
chr15	89751104	89751124	+	ATGAGTCTGGGGACGAGACG	0.6062	0.5765	0.8524	0.6918	0.5951	0.6642	0.4246	0.1929	-0.1997	0.3968	MESP1
chr15	89751129	89751149	+	GCGGCCGCAGTCCTTGTCGG	0.979	0.5463	0.7638	0.6228	0.6441	0.701	0.6443	1.1999	0.2459	0.16	MESP1
chr15	89751156	89751176	+	CGGCCGCCGAGTTGGGCCCC	0.5625	0.3016	0.6468	0.6321	0.5192	0.3381	0.3052	-0.5341	-0.7278	0.0085	MESP1
chr15	89776787	89776807	+	AGAGTCTGCAGTGCCGGCGC	0.365	0.3713	0.7497	0.5307	0.4666	0.5882	0.599	0.8916	0.6716	0.1184	MESP2
chr15	89776863	89776883	+	CCCCGCAGAGGCGCAGACGC	0.2894	0.4343	0.6965	0.4287	0.5119	0.5963	0.5163	0.7006	0.179	0.0576	MESP2
chr15	89777125	89777145	+	TCGCCCCCGTATTCGTCCCA	1.0	0.5587	0.6799	0.498	0.4593	0.5763	0.3906	0.2655	0.1211	0.0768	MESP2
chr15	89799487	89799507	+	GGTAATAGCCCGTCACATTG	1.0	0.6101	0.7988	0.2873	0.4103	0.6726	0.5414	0.6556	0.2414	0.4337	ANPEP
chr15	89799496	89799516	+	CCGTCACATTGAGGTTCAGC	0.604	0.5453	0.5332	0.2491	0.0814	0.4073	0.2332	-0.49	-0.5191	0.0788	ANPEP
chr15	89801456	89801476	+	CATTGGAATCGGGGTCAAGG	0.2991	0.6576	0.7998	0.4554	0.5843	0.7147	0.5647	0.2739	-0.0905	0.3742	ANPEP
chr15	89801522	89801542	+	TGACCGGGAAGCCCATCTGC	0.3786	0.5175	0.6502	0.2925	0.4914	0.587	0.5374	0.5149	0.6082	0.0797	ANPEP
chr15	89803243	89803263	+	GCAGGTGGTCCCACAGGTTC	0.2901	0.3187	0.6823	0.7383	0.5104	0.4587	0.453	0.0515	0.3148	0.2506	ANPEP
chr15	89803425	89803445	+	AGGGTGCAGTACTCACCGCC	0.7627	0.5462	0.6287	0.6064	0.58	0.6237	0.4482	0.1291	-0.0488	0.1901	ANPEP
chr15	89803452	89803472	+	GCTTGAATACGTCCTCGGAC	0.52	0.554	0.6673	0.3211	0.3836	0.6379	0.5301	0.4379	0.2687	0.6528	ANPEP
chr15	89803685	89803705	+	GGCCGGCGTGTTGATCTCCG	0.7928	0.6516	0.843	0.5339	0.694	0.7073	0.6639	1.0765	0.0071	0.491	ANPEP
chr15	89803762	89803782	+	ACACATCATTCAGCACCATG	0.276	0.7647	0.7094	0.3097	0.3197	0.6026	0.6094	0.4246	0.0329	0.4465	ANPEP
chr15	89803902	89803922	+	GCTCCGCATAGTCAGCACCC	0.3969	0.7176	0.7315	0.3746	0.4757	0.7049	0.7081	1.2581	1.1768	0.4554	ANPEP
chr15	89803915	89803935	+	AGCACCCAGGTACTCCACGT	0.4807	0.7892	0.6657	0.5475	0.5947	0.6761	0.734	1.1154	1.1785	0.0597	ANPEP
chr15	89803918	89803938	+	ACCCAGGTACTCCACGTAGG	0.7304	0.6625	0.8288	0.5059	0.5239	0.6359	0.7201	1.0881	0.6355	0.3142	ANPEP
chr15	89804311	89804331	+	AGGACAGGGGGTCGAACAGC	0.7837	0.3217	0.5416	0.5602	0.4287	0.6049	0.4075	-0.4475	-0.3943	0.0145	ANPEP
chr15	89804374	89804394	+	CGCCGGCGTTGAAGTCTGGC	1.0	0.4599	0.6536	0.2323	0.451	0.506	0.3245	-0.9293	-1.0346	0.0955	ANPEP
chr15	89804541	89804561	+	GGATGGGGCCCGTCACGTTC	0.3635	0.2953	0.7056	0.5821	0.3925	0.4703	0.2411	-0.6554	-0.2795	0.0396	ANPEP
chr15	89805329	89805349	+	GCATGTTGGACAGGGCTGTC	0.2895	0.4554	0.5684	0.5068	0.4414	0.4392	0.2299	-0.6931	-0.2432	0.0235	ANPEP
chr15	89805396	89805416	+	CGGCTCATCGAAGCATGGGA	1.0	0.6011	0.6052	0.5316	0.5742	0.6953	0.4705	0.5663	0.2719	0.2491	ANPEP
chr15	89805994	89806014	+	CGCTGCGGTAGAAGCCCGCC	0.5969	0.4964	0.5684	0.5784	0.4744	0.3668	0.2103	-1.0032	-1.1362	0.1544	ANPEP
chr15	89806264	89806284	+	TGGAGCCCTTAAAAACGTAC	0.8044	0.5883	0.6256	0.406	0.2508	0.562	0.1256	-0.5014	-0.075	0.3186	ANPEP
chr15	89806310	89806330	+	CGGTCTCAGCGTCACCCGGT	1.0	0.6118	0.5695	0.6322	0.6856	0.6975	0.4769	0.3988	0.4326	0.0907	ANPEP
chr15	89806370	89806390	+	CCACGCTTTACTTTGGTCCA	0.461	0.4839	0.7072	0.1915	0.3891	0.4636	0.3514	-0.4181	-0.8421	0.0895	ANPEP
chr15	89888507	89888527	+	TGACTACACATACCTGGATG	0.3907	0.6243	0.7911	0.255	0.5348	0.6583	0.5485	0.7328	0.1075	0.1423	AP3S2
chr15	89889070	89889090	+	AGATGTTGTCATCCCGCTTG	0.8184	0.528	0.7436	0.4572	0.5044	0.6416	0.4411	0.0468	-0.1218	0.0605	AP3S2
chr15	89889070	89889090	+	AGATGTTGTCATCCCGCTTG	0.8184	0.528	0.7436	0.4572	0.5044	0.6416	0.4411	0.0468	-0.1218	0.0605	ARPIN-AP3S2
chr15	89908273	89908293	+	ACCTACTGTAGGACGACATG	0.7385	0.6125	0.7766	0.3819	0.4904	0.6645	0.6523	0.4412	0.1105	0.2211	ARPIN-AP3S2
chr15	89908273	89908293	+	ACCTACTGTAGGACGACATG	0.7385	0.6125	0.7766	0.3819	0.4904	0.6645	0.6523	0.4412	0.1105	0.2211	ARPIN
chr15	89910784	89910804	+	CGATCAGTTCTCCCTCCAGC	0.5764	0.569	0.6183	0.2324	0.3382	0.5574	0.3699	0.2527	0.2044	0.1973	ARPIN-AP3S2
chr15	89910784	89910804	+	CGATCAGTTCTCCCTCCAGC	0.5764	0.569	0.6183	0.2324	0.3382	0.5574	0.3699	0.2527	0.2044	0.1973	ARPIN
chr15	90067238	90067258	+	TGGAGCTACCATAAGCGCCG	1.0	0.6832	0.7769	0.3057	0.4967	0.6746	0.6051	0.3824	-0.258	0.6364	ZNF710
chr15	90067302	90067322	+	ATGGGAGAGCCCGAGCCACC	0.2671	0.5038	0.7639	0.4941	0.5699	0.6168	0.3923	0.0295	0.2785	0.0851	ZNF710
chr15	90067336	90067356	+	ACCAGCTGGCCTGCAACGGG	0.4775	0.5151	0.7032	0.6496	0.5798	0.666	0.5776	0.839	0.2518	0.0453	ZNF710
chr15	90067346	90067366	+	CTGCAACGGGAGGGCCTTGG	0.3696	0.4492	0.7957	0.886	0.6676	0.5864	0.4174	-0.097	-0.3369	0.0198	ZNF710
chr15	90067454	90067474	+	GCCCAAGGTCAAGTTCGAGA	0.6074	0.6495	0.7214	0.3501	0.1863	0.587	0.6128	0.6672	0.4756	0.3381	ZNF710
chr15	90067497	90067517	+	GTCTATGAGGTTTCTGTGCC	0.2759	0.3684	0.611	0.3215	0.2769	0.3799	0.3155	-0.8234	-1.2565	0.038	ZNF710
chr15	90067515	90067535	+	CCAGGTGACGACAAGGACGC	0.5317	0.5754	0.7356	0.3462	0.5497	0.6257	0.5046	0.1322	-0.2957	0.053	ZNF710
chr15	90067651	90067671	+	GGCATCTGCCCCGAACCCCG	0.5193	0.6537	0.7378	0.3969	0.6159	0.6878	0.6582	1.1702	0.1889	0.7807	ZNF710
chr15	90067805	90067825	+	GGCCCCCCTGAGTGACCCCG	0.2827	0.6602	0.6443	0.6238	0.6491	0.7187	0.5865	1.0312	0.1241	0.6222	ZNF710
chr15	90067847	90067867	+	GGAGCCTGTCAAGCCGGAAC	0.8287	0.3807	0.6799	0.3852	0.5671	0.6891	0.4454	0.1601	0.2706	0.047	ZNF710
chr15	90067865	90067885	+	ACAGGGCTTCGTGTGGCAGG	0.3044	0.5861	0.843	0.6754	0.5282	0.6506	0.6294	0.5409	0.1262	0.0955	ZNF710
chr15	90067919	90067939	+	GACCGTGGAACGCCACAAGA	0.5545	0.6118	0.7154	0.4492	0.5518	0.6868	0.5107	0.3969	0.3674	0.2101	ZNF710
chr15	90067976	90067996	+	TGACGACTCCTATCTGGTGG	0.6466	0.5756	0.8052	0.5215	0.5059	0.6465	0.4443	0.8349	-0.202	0.3775	ZNF710
chr15	90087461	90087481	+	GTCCTTGAAACGCCCATCGT	1.0	0.5982	0.7686	0.3873	0.5654	0.6663	0.5164	0.5446	0.6565	0.0699	IDH2
chr15	90088621	90088641	+	GCTTGGTCCAGCCAGGGACT	0.2589	0.4517	0.768	0.4551	0.2894	0.5032	0.4723	0.2363	0.549	0.1258	IDH2
chr15	90090477	90090497	+	CCTTCCACACGGGCCTCATC	0.3592	0.356	0.7218	0.3597	0.132	0.2911	0.1371	-1.1318	-0.514	0.0221	IDH2
chr15	90217523	90217543	+	CCTGTACGTGGGTGCTCGAG	0.5931	0.5487	0.7749	0.687	0.682	0.6328	0.4614	0.6625	0.1991	0.0794	SEMA4B
chr15	90221743	90221763	+	CCGCATTGCCCGCATCTGCA	0.7822	0.5245	0.734	0.4041	0.1214	0.4105	0.4361	-0.3044	-0.4947	0.1611	SEMA4B
chr15	90221748	90221768	+	TTGCCCGCATCTGCAAGGTG	0.2723	0.5877	0.6334	0.6844	0.4199	0.602	0.5561	0.2341	-0.1911	0.0646	SEMA4B
chr15	90223545	90223565	+	ACTCTCCCTCCAGGGCGATG	0.3051	0.535	0.8049	0.3708	0.3048	0.5367	0.5779	0.0723	-0.1022	0.1495	SEMA4B
chr15	90223644	90223664	+	CTTCCCCTTCAACGTGCTGC	0.2424	0.4283	0.6512	0.2765	0.0	0.373	0.3409	-0.6613	-1.1973	0.0804	SEMA4B
chr15	90223821	90223841	+	GTTATTTCCTCTGCAGGCAC	0.4045	0.3684	0.6819	0.4973	0.3483	0.6408	0.3712	-0.1702	-0.4454	0.1897	SEMA4B
chr15	90223864	90223884	+	CGTCTGTGTCTTCACAATGA	0.2479	0.5816	0.7871	0.4234	0.2043	0.4772	0.62	0.0924	-0.0073	0.1709	SEMA4B
chr15	90223897	90223917	+	AGTCTTCAGCGGCCTCTACA	0.6529	0.4978	0.8391	0.2961	0.2756	0.5647	0.5876	0.5629	0.7098	0.1464	SEMA4B
chr15	90223900	90223920	+	CTTCAGCGGCCTCTACAAGG	0.3562	0.7089	0.8177	0.5048	0.6191	0.7432	0.7661	0.8993	0.4179	0.2371	SEMA4B
chr15	90225047	90225067	+	CCACTTCCTGATGGACGGGC	0.3773	0.5399	0.5343	0.5704	0.4324	0.5579	0.3781	-0.6439	-0.952	0.1539	SEMA4B
chr15	90225279	90225299	+	AGGTGACGGCCGGCTCCACA	0.5619	0.5872	0.7637	0.572	0.6309	0.7036	0.6156	0.842	0.9143	0.1559	SEMA4B
chr15	90225315	90225335	+	CCCCCGGGTGCACATCATTG	0.6641	0.5979	0.7873	0.4897	0.5374	0.581	0.4953	0.2354	-0.2633	0.0971	SEMA4B
chr15	90225392	90225412	+	ACAGGGTGAGCAGGCCAACG	0.3302	0.6799	0.7863	0.6565	0.7091	0.6708	0.7388	0.8349	0.2332	0.4034	SEMA4B
chr15	90225677	90225697	+	CTCACACTCGGGCGTAGTCC	0.5765	0.4233	0.6563	0.4764	0.2618	0.4903	0.3488	-0.2807	-0.287	0.033	SEMA4B
chr15	90230997	90231017	+	TGTCAATGTCAGACTCCTCC	0.2795	0.5045	0.7966	0.162	0.2882	0.5966	0.3142	-0.0082	0.0649	0.2722	CIB1
chr15	90231348	90231368	+	GTTCTCACCAAAGATGCGGA	0.5567	0.6528	0.7148	0.3884	0.3285	0.6916	0.6184	1.0657	0.4058	0.5507	CIB1
chr15	90231407	90231427	+	TGAACACACTGAGGAGATCC	0.2696	0.536	0.5133	0.3979	0.3731	0.6163	0.6666	0.7334	0.686	0.0366	CIB1
chr15	90231477	90231497	+	CCTGCAGATTCGCTCCTTGA	0.2884	0.3969	0.7409	0.467	0.3653	0.4977	0.3697	-0.1467	0.2804	0.0322	CIB1
chr15	90232230	90232250	+	AAGGCTGAGAATCTGCTCGA	0.5409	0.6031	0.6516	0.4848	0.4228	0.6564	0.6478	0.5262	0.5593	0.0736	CIB1
chr15	90232397	90232417	+	CCTGCTGCTCATTGTCAACC	0.2376	0.4628	0.637	0.2385	0.1496	0.4325	0.4123	0.0452	-0.0283	0.1429	CIB1
chr15	90233669	90233689	+	GGAGGATCTCCTGCTTCGTC	0.4258	0.474	0.701	0.4752	0.3658	0.5128	0.3797	-0.4719	-0.3284	0.1453	CIB1
chr15	90241233	90241253	+	CGCAGACCATCAAGAGTGTG	0.5727	0.5951	0.5898	0.6867	0.5429	0.6439	0.6325	0.6814	-0.064	0.196	GDPGP1
chr15	90241514	90241534	+	GTCGGCTTCAACAGCCTGGG	0.3254	0.6142	0.6856	0.607	0.6241	0.671	0.637	0.3939	-0.2123	0.271	GDPGP1
chr15	90241582	90241602	+	CCACAGACTGCCCGTGGAGC	0.4219	0.4238	0.7166	0.4043	0.2304	0.4095	0.4418	-0.1218	-0.3305	0.0219	GDPGP1
chr15	90250841	90250861	+	CAGGCGACTTAGAAGCTGGG	0.2761	0.7098	0.729	0.5022	0.6063	0.713	0.6777	0.9297	0.3782	0.3301	TTLL13
chr15	90253258	90253278	+	AGCCCAAATGTGTGGCCTGA	0.3033	0.5461	0.6137	0.3972	0.2062	0.416	0.273	-0.5714	-0.4904	0.0306	TTLL13
chr15	90253261	90253281	+	CCAAATGTGTGGCCTGAAGG	0.27	0.6655	0.8383	0.5069	0.4333	0.6218	0.5707	0.5722	0.0214	0.3805	TTLL13
chr15	90253338	90253358	+	AACGAGTCATGGACATGAAG	0.4076	0.5796	0.7802	0.4115	0.5899	0.7198	0.5325	0.527	0.138	0.2992	TTLL13
chr15	90253345	90253365	+	CATGGACATGAAGAGGTTTC	0.2685	0.3314	0.7636	0.5693	0.2934	0.3168	0.2301	-0.9826	-0.0591	0.0649	TTLL13
chr15	90257202	90257222	+	TCTCCGGATCTTCACATATG	0.4318	0.5827	0.8011	0.4978	0.4903	0.5452	0.5578	0.4313	0.2184	0.1359	TTLL13
chr15	90257205	90257225	+	CCGGATCTTCACATATGAGG	0.4225	0.6041	0.6953	0.4772	0.4491	0.6892	0.5124	0.565	0.1085	0.1073	TTLL13
chr15	90257264	90257284	+	CCAGCCATAACAACCTGGTA	0.4108	0.4152	0.6028	0.3515	0.5076	0.6044	0.4135	-0.2204	-0.0792	0.0746	TTLL13
chr15	90257700	90257720	+	ATGGCGCTGTGGGCAGTAAG	0.3693	0.569	0.7529	0.7942	0.6355	0.6586	0.6311	0.3488	0.1777	0.2076	TTLL13
chr15	90258088	90258108	+	AGAGCTGTGGGGGGACATCG	0.3937	0.6462	0.6585	0.5753	0.6915	0.6712	0.5321	0.3332	-0.0952	0.1672	TTLL13
chr15	90258830	90258850	+	ACCTCCGGGGCTGTGACAAA	0.2242	0.4221	0.6466	0.6138	0.4129	0.494	0.3051	-0.3635	-0.0143	0.0317	TTLL13
chr15	90258864	90258884	+	GGAGGATAAGCGGCGAGTCA	0.8147	0.5726	0.7828	0.4942	0.5179	0.6457	0.434	0.4582	0.3704	0.0385	TTLL13
chr15	90258905	90258925	+	ACCGACAGCCACGAGAATCT	0.6998	0.5473	0.7497	0.39	0.2298	0.5271	0.5121	0.4692	0.9556	0.0537	TTLL13
chr15	90262026	90262046	+	CCATGTGGCAATGCTGGACC	0.2022	0.5022	0.6881	0.4845	0.4165	0.5986	0.4864	0.1467	-0.32	0.0713	TTLL13
chr15	90262038	90262058	+	GCTGGACCAGGAACGATATG	0.7719	0.5694	0.8616	0.4228	0.5702	0.6921	0.6058	0.4793	0.0856	0.4831	TTLL13
chr15	90265828	90265848	+	CGATTCCGACTGGGAGCCGG	0.4315	0.6245	0.6525	0.6981	0.6038	0.6607	0.6501	0.3843	-0.4678	0.2568	NGRN
chr15	90266343	90266363	+	AGGCGCCTGGTGCCCCGCCC	0.2622	0.4142	0.8111	0.7163	0.4275	0.2316	0.1122	-0.8597	-0.7985	0.052	NGRN
chr15	90271178	90271198	+	TTCCCGTAGGTATTTACATG	0.519	0.5764	0.7448	0.3261	0.4734	0.5941	0.3484	0.0942	-0.0626	0.1267	NGRN
chr15	90358837	90358857	+	CATTCCTGTGTAGAATTTCC	0.2169	0.3584	0.5647	0.2488	0.1876	0.3621	0.1126	-0.9495	-0.1304	0.0726	ZNF774
chr15	90358909	90358929	+	CACTCCAAAACTTTGAGGCG	0.4284	0.5856	0.5966	0.2562	0.2269	0.5059	0.4023	-0.0723	-0.8335	0.3694	ZNF774
chr15	90358921	90358941	+	TTGAGGCGAGGAAGATCCCG	0.5522	0.6213	0.6905	0.6388	0.6494	0.7039	0.6357	0.6147	0.0483	0.5635	ZNF774
chr15	90358935	90358955	+	ATCCCGAGGGAAAGCCACAC	0.468	0.6217	0.6326	0.6109	0.5264	0.6311	0.4534	0.3988	0.5182	0.058	ZNF774
chr15	90360052	90360072	+	TCAGGTGGCAAAGCTCAATC	0.3742	0.5239	0.7497	0.4964	0.3902	0.4609	0.3042	-0.1771	0.6937	0.2166	ZNF774
chr15	90360190	90360210	+	ACATGGAACCCTTCCAGGAG	0.3502	0.5943	0.7325	0.271	0.5169	0.6221	0.4912	0.3136	0.0269	0.0894	ZNF774
chr15	90360214	90360234	+	CCAGCTGGAGTCCTTTTCAC	0.3248	0.5282	0.6799	0.5079	0.5253	0.5451	0.3871	-0.6913	-0.2231	0.2342	ZNF774
chr15	90360251	90360271	+	AAGCTCCTGGATGGATATGT	0.2012	0.5227	0.5973	0.6458	0.5262	0.596	0.5872	0.7998	1.1657	0.1269	ZNF774
chr15	90360339	90360359	+	TAAGAACCCACACTGGCGAG	0.2477	0.6376	0.7565	0.4369	0.391	0.5841	0.5767	0.789	0.2438	0.304	ZNF774
chr15	90426244	90426264	+	TCGAGAACAGACCAGATACA	0.4138	0.6428	0.7214	0.495	0.3734	0.6165	0.7225	0.7759	0.767	0.56	IQGAP1
chr15	90429644	90429664	+	GGATGAGATTGGATTGCCTA	0.3825	0.5684	0.6928	0.489	0.3986	0.6455	0.3756	0.1795	0.2006	0.1435	IQGAP1
chr15	90439382	90439402	+	AAAGGTTGACTTCACAGGTA	0.2118	0.5439	0.6726	0.6996	0.2555	0.4968	0.5638	-0.1234	0.2287	0.0319	IQGAP1
chr15	90441611	90441631	+	GCCCTTGGCATCCACTTACC	0.3209	0.4826	0.7356	0.3877	0.2851	0.2487	0.2484	-0.239	0.3809	0.1631	IQGAP1
chr15	90441626	90441646	+	TTACCAGGATATACTTTACC	0.2839	0.4731	0.6516	0.298	0.2994	0.4756	0.4865	-0.4722	0.082	0.2143	IQGAP1
chr15	90441635	90441655	+	TATACTTTACCAGGCTAAGC	0.7672	0.5327	0.6229	0.1741	0.0	0.2797	0.4532	-0.1889	0.3725	0.1564	IQGAP1
chr15	90443435	90443455	+	CTCACGCAAGCTGAAATTCA	0.2093	0.3452	0.6077	0.4158	0.307	0.4315	0.2028	-0.8321	-0.4605	0.015	IQGAP1
chr15	90448592	90448612	+	ATCGACCTGGCTTTAGAACA	0.4911	0.609	0.654	0.3402	0.4831	0.6058	0.5353	0.1315	-0.0238	0.0591	IQGAP1
chr15	90448614	90448634	+	GAGATGCACTGGCCTTGTTC	0.4122	0.2794	0.8063	0.3448	0.3688	0.5333	0.3425	-0.5164	0.0193	0.0156	IQGAP1
chr15	90448646	90448666	+	TCACCAGCCCTGGGGCTTCG	0.2253	0.4461	0.7401	0.3935	0.3889	0.4004	0.4622	-0.2134	-0.6383	0.1214	IQGAP1
chr15	90452883	90452903	+	TGCCGCCGATCTCTATCAGA	1.0	0.5839	0.6681	0.3048	0.371	0.6063	0.5232	0.6162	0.6201	0.2363	IQGAP1
chr15	90453177	90453197	+	CATCGGTGGCCCTGATCAAC	0.6732	0.3492	0.6913	0.3639	0.2089	0.31	0.2612	-0.6258	-0.0621	0.0087	IQGAP1
chr15	90453191	90453211	+	ATCAACAGGGCATTGGAATC	0.2348	0.4245	0.7214	0.3629	0.2841	0.3227	0.1521	-0.9836	-0.1313	0.0042	IQGAP1
chr15	90453253	90453273	+	TACTGGTCTTACCAATATTG	0.4655	0.5093	0.6855	0.3656	0.4039	0.6638	0.5798	0.2153	0.0909	0.1862	IQGAP1
chr15	90454433	90454453	+	CGATGAGTTGATGAAACTGA	0.5796	0.6168	0.5781	0.415	0.4236	0.6806	0.4139	-0.2169	-0.5906	0.2543	IQGAP1
chr15	90454520	90454540	+	TGTGAACCTGGTGGTGCAAG	0.417	0.5645	0.7907	0.609	0.581	0.666	0.5289	0.2641	-0.3845	0.3038	IQGAP1
chr15	90456171	90456191	+	ATTAATGAAGCCCTGGATGA	0.2819	0.4615	0.7636	0.3008	0.2066	0.5946	0.5117	0.3422	0.2263	0.0449	IQGAP1
chr15	90456194	90456214	+	TGATGCCCAAAAGACTCTGC	0.348	0.5987	0.6739	0.1426	0.2495	0.5905	0.5197	0.2365	0.3042	0.1819	IQGAP1
chr15	90456224	90456244	+	GATTCCTGCAGCTAAACTTG	0.3785	0.5724	0.6485	0.2785	0.393	0.7399	0.6256	0.2503	-0.1316	0.3474	IQGAP1
chr15	90466024	90466044	+	TTATGGTTGGATGAAATTCA	0.4353	0.49	0.6159	0.3764	0.2855	0.4762	0.3852	-0.0115	0.3214	0.0734	IQGAP1
chr15	90466275	90466295	+	AGGAATCTTTGCCATTAATG	0.2704	0.5307	0.7769	0.4205	0.4336	0.6355	0.4475	0.2482	0.1285	0.178	IQGAP1
chr15	90467466	90467486	+	TGGGTGAAGCACTGGGTAAA	0.2003	0.353	0.6882	0.6585	0.4209	0.4697	0.32	-0.446	-0.0274	0.0102	IQGAP1
chr15	90467501	90467521	+	TTACCACAATCTGGAGACCC	0.2988	0.6064	0.5133	0.4751	0.4938	0.611	0.7225	0.815	0.3344	0.3841	IQGAP1
chr15	90467561	90467581	+	TTCTATGCAGCTTTCTCGGG	0.2303	0.5216	0.6806	0.4105	0.2171	0.5669	0.3858	-0.2924	-0.8033	0.1958	IQGAP1
chr15	90467570	90467590	+	GCTTTCTCGGGAGGAGATCC	0.3193	0.4969	0.592	0.4774	0.1593	0.4424	0.4747	0.3772	0.5659	0.0935	IQGAP1
chr15	90472891	90472911	+	CCAATGAAGGCCTGATCACC	0.4861	0.4412	0.6066	0.3753	0.3225	0.5078	0.4148	0.4176	0.5773	0.0434	IQGAP1
chr15	90472928	90472948	+	CCGTGGATACTTAGTTCGAC	1.0	0.5268	0.5636	0.4913	0.2334	0.4212	0.2827	-0.4893	-0.3076	0.3074	IQGAP1
chr15	90472942	90472962	+	TTCGACAGGAATTCCGATCC	1.0	0.4518	0.7214	0.4397	0.4035	0.5019	0.5116	-0.0111	0.0711	0.0035	IQGAP1
chr15	90473705	90473725	+	CTGTTTCAGTCACAGTGGAG	0.3293	0.6491	0.6806	0.6124	0.3401	0.6055	0.4788	-0.1699	-0.5457	0.2882	IQGAP1
chr15	90474473	90474493	+	CTTTCTGTCAGTCAATGCTG	0.2241	0.6632	0.6343	0.322	0.0	0.6123	0.5288	0.3159	-0.2388	0.4731	IQGAP1
chr15	90474539	90474559	+	CCAAAGTGACCAGGATTTTC	0.256	0.1363	0.6066	0.2554	0.0	0.2109	0.0387	-1.898	-1.013	0.0374	IQGAP1
chr15	90474572	90474592	+	CCTTATGAAGATGCGGGAAG	0.4238	0.4797	0.7716	0.5678	0.4217	0.6113	0.4453	-0.1716	-0.3478	0.2478	IQGAP1
chr15	90476745	90476765	+	AGGTCTCAAGGCTTTGAGCA	0.2778	0.5927	0.5553	0.4251	0.4075	0.6003	0.4302	0.2821	-0.2129	0.1409	IQGAP1
chr15	90477158	90477178	+	CTACGCGTCCAACCAGCGAG	0.647	0.6666	0.7032	0.5712	0.5272	0.6599	0.564	1.1073	0.267	0.7507	IQGAP1
chr15	90477649	90477669	+	TCTGATGTTTTATAGGTCGA	0.5857	0.562	0.721	0.4647	0.2188	0.5432	0.3645	-0.6247	-0.7631	0.1892	IQGAP1
chr15	90477677	90477697	+	CAGATTCAAGAGATTGTGAC	0.6445	0.527	0.6773	0.456	0.3302	0.5651	0.3328	-0.5808	-0.6665	0.1167	IQGAP1
chr15	90477769	90477789	+	GATCTTGGCCCCAGTCGTGA	0.6301	0.5755	0.7352	0.3969	0.1376	0.5607	0.4033	0.2035	0.0488	0.3714	IQGAP1
chr15	90530186	90530206	+	ACCTCACCCTGTCGCGGGTG	0.8554	0.4483	0.5825	0.5824	0.5572	0.5815	0.332	-0.5494	-1.0112	0.0117	CRTC3
chr15	90540065	90540085	+	CGCCTTACACAGTACCATGG	0.7168	0.6987	0.8099	0.4886	0.5889	0.7212	0.7139	0.6278	0.281	0.2074	CRTC3
chr15	90540115	90540135	+	GAGCAGTGCGTCAGAGTTTC	0.4473	0.2598	0.6208	0.5837	0.327	0.3625	0.1024	-1.4627	-0.4743	0.0489	CRTC3
chr15	90604404	90604424	+	ACGAAAAGCATCCTGGGTTC	0.2967	0.3485	0.7072	0.5743	0.2214	0.4301	0.3969	-0.4067	-0.1049	0.0523	CRTC3
chr15	90607407	90607427	+	TGCTCTGAGTACCAAGCCCC	0.304	0.5515	0.5225	0.4805	0.5805	0.6609	0.6713	0.913	0.5	0.0521	CRTC3
chr15	90607420	90607440	+	AAGCCCCAGGACCCCTATGG	0.3813	0.6378	0.7779	0.6846	0.6231	0.6033	0.4472	0.7872	0.6967	0.132	CRTC3
chr15	90749507	90749527	+	CACAAATCAGCAAAGGGTCA	0.2348	0.6174	0.693	0.2315	0.0459	0.4595	0.2365	-0.6882	-0.8132	0.0137	BLM
chr15	90749594	90749614	+	AGATTTCTTGCAGACTCCGA	0.4708	0.6162	0.6597	0.5757	0.184	0.5972	0.4487	-0.0071	0.009	0.1543	BLM
chr15	90749912	90749932	+	CGAGCAAATAGATTTGACTG	0.6824	0.6969	0.6929	0.3408	0.4057	0.6592	0.4959	0.3353	-0.3517	0.2552	BLM
chr15	90750005	90750025	+	GCATATAAATGAAGATGCTC	0.3424	0.4718	0.4789	0.2032	0.206	0.6237	0.4332	0.0027	0.1477	0.1411	BLM
chr15	90760257	90760277	+	TGCTTCAGCAGCGGAACATA	0.5868	0.4097	0.5498	0.3533	0.3377	0.4726	0.2796	-0.3623	0.5166	0.0635	BLM
chr15	90760643	90760663	+	TTGGCTCATTGTGGAGATAC	0.5059	0.4212	0.5133	0.5835	0.3999	0.5117	0.2833	-0.5299	-0.0399	0.0161	BLM
chr15	90760671	90760691	+	TTCACTTGATGGCCCTATGG	0.7868	0.5354	0.7684	0.4709	0.4649	0.6313	0.6157	0.5818	0.5361	0.1467	BLM
chr15	90760690	90760710	+	GAGGGTGATTCCTGCCCTAC	0.3161	0.4662	0.6647	0.6289	0.4935	0.377	0.198	-0.6918	-0.3205	0.0119	BLM
chr15	90760774	90760794	+	TGTTTACTGACTACCACCCT	0.5342	0.6167	0.7019	0.4963	0.4103	0.5882	0.4429	0.3751	0.4666	0.0892	BLM
chr15	90760783	90760803	+	ACTACCACCCTAGGAAAGAC	0.4317	0.5541	0.5208	0.3019	0.2316	0.5391	0.5692	-0.0951	0.0685	0.3339	BLM
chr15	90760799	90760819	+	AGACAGGATTCTCTGCCACC	0.2801	0.5744	0.7449	0.3671	0.263	0.5557	0.6285	0.486	0.5858	0.3035	BLM
chr15	90760885	90760905	+	TGGGCTGAAACACCAAGACT	0.4982	0.5512	0.5841	0.4556	0.5829	0.6717	0.5461	0.4524	0.605	0.0747	BLM
chr15	90761115	90761135	+	AGCTGCCTATCAACCCATCA	0.5448	0.6461	0.6739	0.3829	0.3663	0.5532	0.5321	-0.0565	0.1691	0.0941	BLM
chr15	90769516	90769536	+	TTACGGCCACAGCTAATCCC	0.833	0.5032	0.7389	0.3056	0.4766	0.6798	0.731	0.9896	1.1303	0.4131	BLM
chr15	90769526	90769546	+	AGCTAATCCCAGGGTACAGA	0.2856	0.5754	0.6503	0.2332	0.2058	0.5992	0.4626	-0.0325	0.1148	0.097	BLM
chr15	90782863	90782883	+	ATTACCGAAAAAGCCTAAAA	0.2747	0.3366	0.6937	0.378	0.0587	0.3842	0.2924	-0.947	-0.2415	0.0985	BLM
chr15	90784929	90784949	+	GGATAATTTACTGCCTCTCC	0.4078	0.488	0.6456	0.2636	0.2546	0.5642	0.3797	-0.0785	0.2282	0.0141	BLM
chr15	90876266	90876286	+	TATTACCACTTCTGGCATCG	0.5482	0.6777	0.7149	0.3377	0.1591	0.5563	0.6596	0.3132	-0.1045	0.0517	FURIN
chr15	90876496	90876516	+	GACTAAACGGGACGTGTACC	1.0	0.5304	0.6172	0.3344	0.3537	0.56	0.4491	-0.0018	-0.0669	0.1058	FURIN
chr15	90876931	90876951	+	GCCTGGGCGCAGGGCTACAC	0.3882	0.353	0.7163	0.5437	0.3535	0.4117	0.3893	0.0115	0.1584	0.0465	FURIN
chr15	90876994	90877014	+	AAGAACCACCCGGACTTGGC	0.606	0.5177	0.734	0.4412	0.28	0.5519	0.5144	-0.2561	-0.1836	0.0461	FURIN
chr15	90877145	90877165	+	CAGTTTTGATGTCAATGACC	0.3929	0.5619	0.564	0.348	0.1825	0.5716	0.3402	-0.6824	-0.7356	0.0535	FURIN
chr15	90877593	90877613	+	GCCTACAACGCCCGCATTGG	0.7955	0.5568	0.7011	0.4459	0.5672	0.6671	0.5623	0.2764	-0.1933	0.0298	FURIN
chr15	90878132	90878152	+	GGTGCGCATGCTGGATGGCG	0.3727	0.5491	0.6282	0.5751	0.6189	0.6659	0.4817	0.5398	-0.3596	0.2039	FURIN
chr15	90878150	90878170	+	CGAGGTGACAGATGCAGTGG	0.2806	0.6537	0.7344	0.7553	0.6847	0.7259	0.6822	1.2296	0.6785	0.1052	FURIN
chr15	90878255	90878275	+	TGGGCCAGCCCGCCTCGCCG	0.4311	0.5423	0.8252	0.5106	0.5676	0.6542	0.5776	0.36	-0.332	0.3481	FURIN
chr15	90878258	90878278	+	GCCAGCCCGCCTCGCCGAGG	0.4087	0.4881	0.7769	0.6955	0.614	0.6806	0.5748	0.4258	-0.0174	0.0664	FURIN
chr15	90878894	90878914	+	CAACGTGCCGTGGTACAGCG	0.7128	0.657	0.7362	0.4306	0.5789	0.6314	0.655	0.6177	-0.3264	0.4918	FURIN
chr15	90879752	90879772	+	ACCAATGGTGTGGGCCGGAA	0.4781	0.4732	0.6489	0.7654	0.5417	0.5355	0.3056	-0.5641	-0.4467	0.055	FURIN
chr15	90879880	90879900	+	GGCTACGGGCTTTTGGACGC	0.5845	0.4732	0.6739	0.3852	0.4644	0.5998	0.3693	-0.4003	-0.7605	0.0178	FURIN
chr15	90879967	90879987	+	ATCCTCACCGAGCCCAAGTG	0.8149	0.5842	0.8178	0.4208	0.5213	0.5991	0.5329	0.601	0.2889	0.0582	FURIN
chr15	90880093	90880113	+	AGACATCGGGAAACGGCTCG	0.7808	0.7097	0.8052	0.412	0.5513	0.6448	0.4687	0.1421	-0.5119	0.0783	FURIN
chr15	90880159	90880179	+	CACTCGGCTGGAGCACGCTC	0.6338	0.4014	0.5886	0.5053	0.4773	0.6559	0.5563	0.4052	0.4656	0.0577	FURIN
chr15	90885236	90885256	+	CCCTGACAGCCCCATCAGTC	0.4968	0.4682	0.6535	0.4295	0.3315	0.3445	0.3684	0.0672	0.2825	0.0356	FES
chr15	90885465	90885485	+	CACGCAGAGGATCTGAACTC	0.3475	0.5078	0.6657	0.449	0.5161	0.61	0.475	0.0327	0.1301	0.0404	FES
chr15	90887022	90887042	+	CCAAGCCAAGCGCAAGTACC	0.4867	0.5275	0.7012	0.567	0.3831	0.5444	0.53	-0.122	-0.0496	0.0703	FES
chr15	90887035	90887055	+	AAGTACCAGGAGGCCAGCAA	0.2271	0.6293	0.7353	0.7051	0.4854	0.6552	0.5397	0.1444	0.1473	0.2559	FES
chr15	90887181	90887201	+	GGCAGACAAGGACCGTGACA	0.4745	0.6589	0.7356	0.3811	0.5277	0.6789	0.5708	0.7716	0.5592	0.0988	FES
chr15	90887187	90887207	+	CAAGGACCGTGACAAGGCTA	0.4841	0.5831	0.6681	0.4823	0.5216	0.6198	0.6117	0.6008	0.3433	0.1391	FES
chr15	90887319	90887339	+	CGGCCTGCTGCGGTCACTGC	0.3436	0.3876	0.7271	0.4822	0.5136	0.5516	0.3684	-0.7213	-0.8757	0.0182	FES
chr15	90887331	90887351	+	GTCACTGCAGGACCTGCACG	0.3307	0.6519	0.7496	0.3392	0.5478	0.6745	0.668	1.2407	0.3349	0.4973	FES
chr15	90889875	90889895	+	CGAGATGGTGTTCAGGCGGC	0.7903	0.4851	0.6726	0.6287	0.4082	0.5088	0.485	0.1034	-0.1465	0.0691	FES
chr15	90889899	90889919	+	GATGGTTACGCAGCTGCAAC	0.4121	0.4133	0.7919	0.4707	0.0599	0.4705	0.4529	-0.3139	-0.3496	0.0931	FES
chr15	90889917	90889937	+	ACAGGAGCTCCGGAATGAAG	0.3634	0.6301	0.785	0.5382	0.5794	0.7301	0.6581	1.0879	0.5447	0.4275	FES
chr15	90890378	90890398	+	TGACGTCTGTCCCTGGCCTC	0.307	0.4279	0.7497	0.6329	0.4779	0.4804	0.5147	0.0429	-0.0856	0.0444	FES
chr15	90890989	90891009	+	ACCGCTGCAGCTCATTCCGG	0.6956	0.606	0.7496	0.6161	0.5636	0.7068	0.6728	0.9179	0.3388	0.2796	FES
chr15	90891039	90891059	+	GGTACCACGGGGCCATCCCG	0.6524	0.5477	0.7715	0.4161	0.6301	0.7028	0.4926	0.6813	0.1521	0.4231	FES
chr15	90891556	90891576	+	CTGTACCGACTGGAAGGGGA	0.3306	0.6499	0.5908	0.5474	0.5697	0.6578	0.551	0.0838	-0.361	0.0945	FES
chr15	90905345	90905365	+	GGAGCTGACAGCCAACGCAG	0.6073	0.6398	0.668	0.4545	0.5571	0.7428	0.6656	1.0762	0.3515	0.3997	MAN2A2
chr15	90905574	90905594	+	GCAGATGCTCACTGTGTCGG	0.4608	0.586	0.7344	0.5437	0.475	0.6703	0.6518	0.8236	-0.2358	0.2835	MAN2A2
chr15	90905899	90905919	+	TAGCATGGTGTCTAAGCTGC	0.2728	0.5472	0.6398	0.6518	0.4954	0.6458	0.5981	0.6204	0.4061	0.0939	MAN2A2
chr15	90905994	90906014	+	AAAAGAGAGCGGCAGTCCGA	0.8464	0.5711	0.7828	0.5644	0.1276	0.5514	0.4779	0.5694	0.6178	0.1607	MAN2A2
chr15	90906382	90906402	+	GGGCAGCTGGAGATTGCGAC	0.8796	0.4963	0.7434	0.6299	0.5043	0.6831	0.4284	-0.0697	-0.3827	0.2154	MAN2A2
chr15	90906448	90906468	+	TTGATTGACCAGCTCATCGA	0.3633	0.6158	0.7544	0.5204	0.2588	0.5827	0.7251	0.7817	0.7105	0.1281	MAN2A2
chr15	90907432	90907452	+	GCGCATCAACTGCCCTTGGA	0.5977	0.5819	0.7198	0.5063	0.4844	0.6174	0.5733	0.4935	0.5032	0.1904	MAN2A2
chr15	90907456	90907476	+	GCCACCCCGGGCCATCACAG	0.4401	0.6281	0.7779	0.4437	0.6255	0.7097	0.7451	0.7881	0.1398	0.4705	MAN2A2
chr15	90909407	90909427	+	CTTCCGATATGACAAGCCCC	0.7745	0.6003	0.6357	0.4958	0.5249	0.6753	0.6538	0.9407	0.5219	0.5115	MAN2A2
chr15	90909463	90909483	+	TCTTTGACTTCTTCAACAGC	0.2361	0.4626	0.6439	0.1152	0.0	0.2354	0.2224	-0.9692	-1.1668	0.1549	MAN2A2
chr15	90910114	90910134	+	ATTTTGATGCCCTGTACAAG	0.4273	0.5736	0.7526	0.2844	0.0	0.2633	0.3473	-0.6825	-0.7322	0.2174	MAN2A2
chr15	90910119	90910139	+	GATGCCCTGTACAAGAGGAC	0.7113	0.5144	0.6591	0.4498	0.4859	0.6356	0.433	0.2978	0.1397	0.2067	MAN2A2
chr15	90910193	90910213	+	CTTCTCCTATGCGGACCGGG	1.0	0.6241	0.6603	0.5826	0.4861	0.6295	0.4391	0.1088	-0.5693	0.7425	MAN2A2
chr15	90910209	90910229	+	CGGGAGGATCATTACTGGAC	0.2631	0.5413	0.682	0.52	0.5236	0.6464	0.4717	0.2594	0.339	0.0123	MAN2A2
chr15	90910635	90910655	+	CATCACTGGCACGGCCAAGG	0.3644	0.6273	0.8049	0.7242	0.5249	0.6605	0.6856	0.4224	-0.0147	0.0711	MAN2A2
chr15	90910661	90910681	+	TGGTGGTGGACTATGGGGTC	0.2743	0.3949	0.6487	0.7602	0.598	0.561	0.2901	-0.216	-0.2745	0.0049	MAN2A2
chr15	90910855	90910875	+	CTCCCTTGTCAACCTGAAGC	0.4219	0.5038	0.6657	0.2868	0.238	0.5549	0.3868	0.0492	-0.2255	0.1218	MAN2A2
chr15	90910921	90910941	+	GACCTACCACTTTGACCCTG	0.408	0.6709	0.6386	0.4418	0.518	0.6507	0.5143	0.0603	-0.5962	0.1434	MAN2A2
chr15	90911393	90911413	+	CCTATTCAACCCACTGGAAC	0.5235	0.427	0.7636	0.3189	0.2649	0.4958	0.3524	-0.2382	-0.3504	0.0736	MAN2A2
chr15	90911456	90911476	+	CGTGCGTGTCCTTTCGGAGG	0.7012	0.4693	0.8011	0.503	0.5337	0.6422	0.4934	0.4783	-0.2806	0.1017	MAN2A2
chr15	90911528	90911548	+	GGCGGTCCCTGACGTCTACC	1.0	0.5199	0.693	0.4355	0.5098	0.5738	0.359	0.0262	0.2146	0.1821	MAN2A2
chr15	90912151	90912171	+	GCCGGCAGCTGTCCGTCAGC	0.2257	0.495	0.7639	0.4233	0.1982	0.3898	0.3474	-0.2807	-0.1599	0.1327	MAN2A2
chr15	90912224	90912244	+	CCTCAGCAACCGCTACATGC	0.342	0.5403	0.7669	0.1718	0.2827	0.597	0.5167	0.3617	0.4296	0.157	MAN2A2
chr15	90912237	90912257	+	TACATGCAGGTCTGGTTCTC	0.2441	0.4263	0.6882	0.4277	0.2668	0.3216	0.2074	-0.8413	-0.1425	0.0085	MAN2A2
chr15	90931880	90931900	+	AGTGTAGCTCCACCTCATCC	0.4854	0.5325	0.7919	0.2432	0.4383	0.6261	0.5557	0.8475	1.055	0.0744	HDDC3
chr15	90931916	90931936	+	CCTCCACCGTGTCATGGAGC	0.4206	0.4054	0.7221	0.2698	0.166	0.48	0.371	-0.5145	-0.7294	0.0454	HDDC3
chr15	90932074	90932094	+	TGATTCCCGCCTCGTGGGTC	0.7362	0.4019	0.5968	0.5203	0.1465	0.3949	0.3189	-0.4509	-0.7881	0.0192	HDDC3
chr15	90932426	90932446	+	ACCGATGGGGTGGTTGATGT	0.7311	0.4695	0.7828	0.5391	0.5538	0.6164	0.523	0.1403	0.0687	0.0093	HDDC3
chr15	90935635	90935655	+	GGGTCTGGACGCGACGCCCC	0.4614	0.482	0.6325	0.6565	0.6527	0.7243	0.5707	0.2658	-0.1582	0.0612	UNC45A
chr15	90935641	90935661	+	GGACGCGACGCCCCAGGACC	0.7627	0.4653	0.7107	0.3655	0.5847	0.6922	0.4592	0.4352	0.3067	0.0512	UNC45A
chr15	90935950	90935970	+	TTACGACAAAGCAGAAACAG	0.2309	0.7359	0.6527	0.5363	0.4073	0.6783	0.7507	1.0665	0.2624	0.6819	UNC45A
chr15	90935964	90935984	+	AAACAGAGGCATCCAAAGGT	0.3407	0.5478	0.6429	0.3436	0.36	0.6364	0.6291	0.6634	0.7031	0.0216	UNC45A
chr15	90936432	90936452	+	GAACATCGGGGGCCAGATTC	0.348	0.3133	0.7295	0.5078	0.266	0.3316	0.1941	-0.9236	-0.1189	0.0054	UNC45A
chr15	90942480	90942500	+	CATCCTGGGCGTGGAAAGCC	0.3725	0.4456	0.5492	0.619	0.2427	0.3423	0.2368	-0.8432	-1.0548	0.0375	UNC45A
chr15	90942534	90942554	+	GGTTATGTTTGATGCCCTCA	0.3377	0.5687	0.6169	0.3814	0.2566	0.5496	0.3339	-0.1209	-0.1686	0.0511	UNC45A
chr15	90942538	90942558	+	ATGTTTGATGCCCTCAAGGA	0.2348	0.5015	0.6251	0.7031	0.3865	0.6169	0.5895	0.7174	0.6206	0.0456	UNC45A
chr15	90942550	90942570	+	CTCAAGGAAGGTGTCAAAAA	0.2016	0.4173	0.7449	0.4781	0.2142	0.3654	0.2183	-0.7787	-0.609	0.0421	UNC45A
chr15	90942559	90942579	+	GGTGTCAAAAAAGGCTTCCG	0.4592	0.6379	0.7482	0.4307	0.57	0.6975	0.62	0.4766	-0.0989	0.4178	UNC45A
chr15	90943064	90943084	+	TCTGGGTCATCGACCAAGGT	0.4826	0.6063	0.7997	0.5217	0.5545	0.6147	0.6272	0.4395	0.3833	0.3797	UNC45A
chr15	90944907	90944927	+	GGAAGTGGGGGGCTCTCTAC	0.3565	0.3409	0.797	0.5908	0.5051	0.4871	0.2469	-0.5874	0.0631	0.0221	UNC45A
chr15	90945005	90945025	+	ACCTCAAGTGTGATGCGGAG	0.4381	0.6232	0.6438	0.4857	0.5294	0.6499	0.4655	-0.111	-0.503	0.3329	UNC45A
chr15	90945046	90945066	+	TGTGAAAACTACATCAAGTA	0.3553	0.5039	0.6864	0.4578	0.2109	0.5566	0.4174	-0.4705	-0.6005	0.0872	UNC45A
chr15	90946661	90946681	+	GACGGTGTCCTGCCTCCTGC	0.2065	0.3589	0.797	0.2515	0.5528	0.6522	0.3114	-0.256	-0.3258	0.1803	UNC45A
chr15	90946793	90946813	+	TCTGATCCATGCAGCCGGCA	0.4142	0.525	0.6581	0.5299	0.2921	0.5486	0.4589	0.1089	-0.2753	0.0865	UNC45A
chr15	90946841	90946861	+	CAATGGTGTCTCGCTGCTGA	0.6372	0.5359	0.7258	0.3132	0.2881	0.5698	0.346	0.0556	-0.3568	0.041	UNC45A
chr15	90946865	90946885	+	CCTATATAAGTGCAGCGAGA	0.6162	0.6313	0.7682	0.3458	0.1471	0.5769	0.3835	0.2882	0.4299	0.1417	UNC45A
chr15	90947801	90947821	+	TGTAAGCTCGGTTCGGCTGG	0.8588	0.5188	0.8709	0.3977	0.4864	0.636	0.3997	-0.075	-0.5422	0.1042	UNC45A
chr15	90947834	90947854	+	AGCATGAAGCAGTTTGCTGA	0.2509	0.5751	0.7638	0.2581	0.0	0.4568	0.3007	-0.0332	-0.3084	0.0752	UNC45A
chr15	90948148	90948168	+	TGCAATGACCAGATCGACGC	1.0	0.6048	0.7402	0.3774	0.2561	0.6221	0.6821	0.9295	0.3895	0.1275	UNC45A
chr15	90948207	90948227	+	GACCTTTGATGCCGACGTGA	0.9463	0.5777	0.5831	0.4652	0.2405	0.5797	0.4161	0.1603	-0.105	0.2837	UNC45A
chr15	90948260	90948280	+	AAGCTCTGTTCCAGCTCAGC	0.245	0.422	0.6647	0.428	0.2428	0.4238	0.3042	-0.7029	-0.3292	0.0511	UNC45A
chr15	90948703	90948723	+	CACCAACAGCTATGACTACG	0.7028	0.6594	0.6386	0.3377	0.4632	0.6251	0.6596	0.3699	-0.2549	0.2966	UNC45A
chr15	90956796	90956816	+	GGGCTCCGGACGCGGGCGCC	0.3628	0.2861	0.6915	0.7733	0.3184	0.1067	0.1572	-1.6942	-2.0281	0.0086	RCCD1
chr15	90957096	90957116	+	CCAATCCGCCCCGCAGGTGG	0.3676	0.4683	0.7662	0.6388	0.4329	0.6009	0.5974	0.4148	-0.2551	0.2518	RCCD1
chr15	90957164	90957184	+	CAAGGACGCGTGGGCCTCGG	0.8186	0.4728	0.8099	0.869	0.8299	0.6843	0.4603	-0.0084	-0.4527	0.0394	RCCD1
chr15	90957215	90957235	+	GGGGCCGGAGGCGTTACTGC	0.6642	0.4705	0.7083	0.4498	0.5868	0.6691	0.4889	0.2931	0.243	0.0543	RCCD1
chr15	90957278	90957298	+	GGCCCAGAATGTGGTGCCCG	0.2546	0.5958	0.6645	0.51	0.5787	0.5676	0.5683	0.2371	-0.5983	0.0976	RCCD1
chr15	90957285	90957305	+	AATGTGGTGCCCGAGGCCGA	0.9409	0.5073	0.8296	0.619	0.4769	0.6339	0.5755	0.6799	0.3885	0.0499	RCCD1
chr15	90957308	90957328	+	GGAAGACGATCCGGCCGGTG	0.5787	0.5705	0.6998	0.6984	0.6743	0.7042	0.5516	0.1403	-0.5578	0.0671	RCCD1
chr15	90957648	90957668	+	ACGGCTGTTGGAGGCGTTGC	0.5665	0.3014	0.609	0.4641	0.4909	0.4172	0.3546	-0.9053	-0.9709	0.0041	RCCD1
chr15	90959916	90959936	+	ATCTGGGGCTGGAATGAATC	0.4411	0.382	0.7589	0.3802	0.3328	0.386	0.1597	-0.8548	-0.32	0.0281	RCCD1
chr15	90980231	90980251	+	TTGTACTAACCAGCACAGAA	0.232	0.5873	0.5435	0.3848	0.2722	0.5298	0.5468	0.0009	-0.0039	0.0972	PRC1
chr15	91005218	91005238	+	GGGTGGGTTAAGGGACCCCC	0.2461	0.5048	0.5922	0.6704	0.6133	0.5491	0.3856	-0.2415	-0.3719	0.1504	VPS33B
chr15	91005230	91005250	+	GGACCCCCAGGACTTCTAGC	0.3895	0.5734	0.6941	0.1005	0.3	0.55	0.3951	-0.2325	0.0413	0.3832	VPS33B
chr15	91005422	91005442	+	CTTCTTCATGATGGATTCAC	0.2118	0.4515	0.6111	0.5651	0.2706	0.3989	0.1546	-0.8764	-0.577	0.1395	VPS33B
chr15	91005438	91005458	+	TCACAGGCCCCAATATCTGC	0.5415	0.5655	0.6917	0.2622	0.0611	0.5137	0.5195	0.609	0.6112	0.3818	VPS33B
chr15	91005684	91005704	+	GAAACCTACGGAGACTCAGC	0.5284	0.5649	0.6657	0.2661	0.2213	0.5783	0.5401	0.6278	0.7025	0.076	VPS33B
chr15	91005702	91005722	+	GCAGGCGGTGCTCCTGTTTC	0.3379	0.165	0.7781	0.5132	0.4399	0.3239	0.1001	-1.3985	-0.7315	0.0331	VPS33B
chr15	91006379	91006399	+	CGGCATTGAGTAGCACCTTC	0.4977	0.3722	0.6398	0.4351	0.4611	0.4263	0.1443	-1.0291	-0.2834	0.1537	VPS33B
chr15	91006646	91006666	+	CTTACCACACTTGATGCGGA	0.8718	0.625	0.645	0.5103	0.0	0.5525	0.3894	0.3179	-0.3763	0.3196	VPS33B
chr15	91006660	91006680	+	TGCGGAAGGTGTCATCTACT	0.4316	0.5507	0.7356	0.42	0.4404	0.4443	0.2509	-0.4944	0.2031	0.0539	VPS33B
chr15	91007506	91007526	+	GTCCATAGAGAGTGCTGAGA	0.2382	0.4756	0.6835	0.372	0.3903	0.6477	0.5312	0.4716	0.5592	0.0825	VPS33B
chr15	91007557	91007577	+	AACGCTGATCTCCTTCCTGC	0.3815	0.428	0.6657	0.1328	0.4417	0.6482	0.4343	0.0886	0.0247	0.126	VPS33B
chr15	91008916	91008936	+	GGTAAAGTCTCTCTGGCTGG	0.3656	0.523	0.819	0.4676	0.5013	0.649	0.545	0.4257	-0.2073	0.285	VPS33B
chr15	91017817	91017837	+	ACATTGGCAATTCGATCCAA	0.7173	0.5912	0.545	0.5534	0.1508	0.5057	0.3107	-0.2859	-0.2047	0.0674	VPS33B
chr15	91226353	91226373	+	GCACAGAGTGATGTCACCGA	0.4647	0.6981	0.7449	0.5545	0.4928	0.6517	0.7353	1.0843	0.7716	0.3821	SV2B
chr15	91226364	91226384	+	TGTCACCGAAGGCCATGATG	0.3466	0.6772	0.8272	0.4053	0.5745	0.7041	0.6113	1.172	0.7202	0.2821	SV2B
chr15	91226382	91226402	+	TGAGGAAGACGAGATCTATG	0.2029	0.6279	0.8052	0.3209	0.5921	0.719	0.7078	0.8014	0.5884	0.3867	SV2B
chr15	91252411	91252431	+	TTCTTGTCTCGGGAGAAGCG	0.8158	0.659	0.7656	0.4506	0.1195	0.5832	0.5778	0.6095	-0.0515	0.4739	SV2B
chr15	91258519	91258539	+	AGTTCATGCCAGAGAGCCCA	0.2101	0.5629	0.541	0.5149	0.4377	0.7079	0.6952	0.8159	0.6536	0.3325	SV2B
chr15	91854045	91854065	+	GTGCGCCCTGATGCTGGCGC	0.3076	0.3552	0.7639	0.5356	0.4245	0.5719	0.4607	-0.35	-1.0107	0.0997	SLCO3A1
chr15	91916198	91916218	+	GACCCACCAGTACAAGTACG	0.7635	0.7052	0.6538	0.4097	0.5777	0.6964	0.7606	1.3239	0.4372	0.6906	SLCO3A1
chr15	91916225	91916245	+	CGAGATCCGCTGGGGCGCCG	0.6246	0.4594	0.7957	0.4028	0.6161	0.6739	0.4549	-0.2269	-0.9027	0.238	SLCO3A1
chr15	91916267	91916287	+	CAACGGCTCGGGCGGCGACG	0.5387	0.4335	0.8477	0.4156	0.5319	0.6357	0.4327	0.386	-0.2024	0.1359	SLCO3A1
chr15	91916413	91916433	+	ACATCGACGACCACGTGCGG	1.0	0.6812	0.7257	0.5451	0.4044	0.6364	0.5784	1.0976	0.2989	0.6257	SLCO3A1
chr15	91916417	91916437	+	CGACGACCACGTGCGGAGGA	0.5896	0.5233	0.7151	0.4889	0.5459	0.6371	0.4794	-0.0761	-0.5815	0.0329	SLCO3A1
chr15	91916436	91916456	+	AAGGACTCCTCGCTCTATAT	0.8476	0.3466	0.7828	0.4284	0.3414	0.4555	0.3093	-0.341	0.8799	0.1832	SLCO3A1
chr15	91916440	91916460	+	ACTCCTCGCTCTATATAGGT	1.0	0.5491	0.5775	0.26	0.4696	0.6448	0.6703	0.7702	0.9741	0.4761	SLCO3A1
chr15	92094962	92094982	+	GGTCTTCATTGACACAAGTA	0.5291	0.5487	0.7006	0.4169	0.3843	0.5816	0.4519	-0.0321	0.2107	0.1219	SLCO3A1
chr15	92104414	92104434	+	GCCCGCCATGGAAAGCGAGC	0.6872	0.4843	0.7356	0.151	0.3063	0.5632	0.442	0.0154	-0.0838	0.1291	SLCO3A1
chr15	92104470	92104490	+	AGCCCAGCAACGGGGTCCTG	0.2346	0.5572	0.7259	0.5501	0.5874	0.5379	0.3947	0.3204	0.0652	0.095	SLCO3A1
chr15	92126083	92126103	+	TGTCTGGGTATCTTCCTGGG	0.2041	0.7064	0.808	0.766	0.6461	0.6776	0.6653	1.2119	0.6164	0.4526	SLCO3A1
chr15	92126237	92126257	+	TTACTGTTCCCTATGGAAAC	0.2205	0.4583	0.7449	0.3339	0.2099	0.399	0.4603	-0.2417	0.1024	0.2875	SLCO3A1
chr15	92413388	92413408	+	TCTGAATATTCTGCGAGTTA	0.5745	0.4455	0.7494	0.5205	0.1605	0.4252	0.237	-0.9312	-0.5697	0.0336	ST8SIA2
chr15	92413398	92413418	+	CTGCGAGTTAAGGTGGAGCT	0.3953	0.5048	0.7056	0.5339	0.5502	0.5396	0.3786	-0.4831	-0.662	0.0257	ST8SIA2
chr15	92430037	92430057	+	TTGTCTTGCAGGAATTCGGG	0.4913	0.6477	0.658	0.5571	0.2741	0.6349	0.5507	0.7623	0.4244	0.7789	ST8SIA2
chr15	92430089	92430109	+	GCTTACATAGCAAATCTAAT	0.5043	0.3639	0.6877	0.1045	0.0	0.2955	0.1514	-1.2855	-0.1719	0.7451	ST8SIA2
chr15	92434347	92434367	+	ATAACCAGACGCTCTCTCTG	0.2774	0.6713	0.7496	0.2514	0.6099	0.7316	0.6573	0.7798	0.2882	0.4406	ST8SIA2
chr15	92438474	92438494	+	ACCTCTACGAGCTCCTCCCC	0.2678	0.5518	0.6183	0.3955	0.4876	0.5344	0.3364	0.758	0.9022	0.0627	ST8SIA2
chr15	92438559	92438579	+	GCTGAACAGCGGCTGTGGGC	0.2098	0.4309	0.7762	0.3743	0.3427	0.6136	0.497	0.3953	0.3641	0.1487	ST8SIA2
chr15	92438588	92438608	+	ACGCCCACAGCTTCGTCATC	0.5068	0.4119	0.6799	0.4191	0.0726	0.2278	0.1848	-0.8412	0.1773	0.0502	ST8SIA2
chr15	92444635	92444655	+	GTGCAACCTGGCCCCAGTAC	0.4921	0.4393	0.7639	0.8081	0.4704	0.5661	0.4744	0.1148	0.5706	0.074	ST8SIA2
chr15	92444710	92444730	+	GGTCATCCAGCGGGCCTTTG	0.4474	0.4132	0.8379	0.4886	0.52	0.4521	0.1844	-0.7188	-0.6238	0.039	ST8SIA2
chr15	92655367	92655387	+	CCACGATCACGGCTGCCTTG	0.6031	0.5761	0.8524	0.3088	0.4323	0.5576	0.422	0.3351	0.0214	0.3382	FAM174B
chr15	92655376	92655396	+	CGGCTGCCTTGAGGGTGGGT	0.2611	0.5698	0.6536	0.6243	0.5987	0.6073	0.4678	0.1101	-0.0032	0.12	FAM174B
chr15	92655388	92655408	+	GGGTGGGTAGGTCGCGGAGG	0.3883	0.4469	0.7246	0.9943	0.6451	0.6391	0.3597	-0.211	-0.5453	0.1812	FAM174B
chr15	92655410	92655430	+	GATGGAAATGCGGGTCACCA	0.3546	0.5749	0.7541	0.4901	0.5443	0.6636	0.6093	0.6626	0.434	0.1807	FAM174B
chr15	92927256	92927276	+	ATCCTGATGTTTATGGGGTC	0.5195	0.4522	0.6678	0.6124	0.4346	0.5248	0.2449	-0.5977	-0.7361	0.0103	CHD2
chr15	92927302	92927322	+	ACCATCGCGATTTAATATTA	0.5867	0.2598	0.6256	0.2357	0.1974	0.3393	0.0778	-0.9804	-0.0754	0.0614	CHD2
chr15	92927308	92927328	+	GCGATTTAATATTAAGGAAG	0.3496	0.4737	0.6386	0.4006	0.2536	0.574	0.2626	0.5458	0.1982	0.2654	CHD2
chr15	92939663	92939683	+	ATGATGACGAAGCTCCCAAA	0.5228	0.5641	0.778	0.674	0.3882	0.6133	0.6	0.3967	0.8636	0.4949	CHD2
chr15	92939696	92939716	+	GAAGAGCGGCTAAAAACGTT	0.876	0.5254	0.6287	0.464	0.4319	0.6153	0.4401	-0.0116	0.239	0.0497	CHD2
chr15	92941861	92941881	+	CTCATTGAAATGACTGGAGA	0.2006	0.5072	0.7261	0.3815	0.3473	0.6054	0.2018	-0.5918	-0.9899	0.0248	CHD2
chr15	92945843	92945863	+	TTGGGTCAAACAGATTTTCC	0.2819	0.413	0.7214	0.4465	0.2998	0.3622	0.151	-1.4059	-0.9837	0.0322	CHD2
chr15	92948984	92949004	+	AAGAAACAACCTGCATATTT	0.2117	0.1358	0.6398	0.3907	0.1901	0.3197	0.1283	-1.492	-0.2449	0.0187	CHD2
chr15	92948987	92949007	+	AAACAACCTGCATATTTAGG	0.2014	0.6135	0.7911	0.4119	0.2143	0.4903	0.3513	-0.1926	-0.2645	0.1071	CHD2
chr15	92949023	92949043	+	CTTCGAGATTATCAGCTAGA	0.3709	0.4541	0.7494	0.3819	0.0	0.2826	0.1511	-1.0177	-0.6945	0.1166	CHD2
chr15	92949058	92949078	+	AGCTCATTCCTGGTGCAAGT	0.3766	0.6271	0.6371	0.3465	0.2742	0.538	0.492	0.23	0.3766	0.5345	CHD2
chr15	92953528	92953548	+	ATTAACGTAGTGGTTTACAT	0.2302	0.5521	0.7966	0.3731	0.1589	0.5507	0.4646	0.1987	0.5657	0.4928	CHD2
chr15	92955490	92955510	+	TGAGATCCTCTTGAAAGATA	0.2764	0.5508	0.6398	0.548	0.2889	0.5179	0.2883	-0.4814	-0.1271	0.1112	CHD2
chr15	92956549	92956569	+	TTGATTTCAAGTCCAACCAT	0.2499	0.583	0.6256	0.595	0.2889	0.594	0.4548	-0.2306	0.0735	0.2125	CHD2
chr15	92967375	92967395	+	TGGCTACCAGAGTCTTCATA	0.316	0.4723	0.7686	0.4294	0.4035	0.4971	0.324	-0.4732	0.5689	0.223	CHD2
chr15	92971757	92971777	+	TTTGCAGGTGGATTCTGACC	0.4612	0.5275	0.7079	0.5708	0.2026	0.4562	0.4683	0.1786	0.3645	0.1335	CHD2
chr15	92971780	92971800	+	AATTACAAGGCTCTTGCCAA	0.4287	0.6122	0.7161	0.4437	0.2536	0.6221	0.4917	0.2119	0.2307	0.0757	CHD2
chr15	92972253	92972273	+	TAAATCTTCAGTCCCTCATA	0.3715	0.3831	0.7214	0.2235	0.0424	0.3641	0.2031	-0.8173	0.1875	0.0424	CHD2
chr15	92972307	92972327	+	TGTTGACAAGACTTCGAGAA	0.8876	0.5611	0.6531	0.4533	0.3591	0.5971	0.2119	-0.2971	-0.5047	0.0674	CHD2
chr15	92972395	92972415	+	TATTAAACACTATCCTTTCC	0.3425	0.2773	0.6877	0.1401	0.0	0.3409	0.1115	-1.1105	-0.3732	0.0245	CHD2
chr15	92972400	92972420	+	AACACTATCCTTTCCAGGTA	0.2366	0.3682	0.5886	0.389	0.4414	0.5721	0.2913	-0.3914	-0.0957	0.0505	CHD2
chr15	92974877	92974897	+	GCGTCTGGATGGTTCCATCA	0.4746	0.6086	0.6371	0.6118	0.5469	0.5723	0.4761	0.3184	0.5703	0.0953	CHD2
chr15	92974928	92974948	+	CTTCAATGCAGATGGGTCTG	0.2139	0.5936	0.7623	0.4501	0.3111	0.5376	0.5371	-0.1931	-0.7045	0.0937	CHD2
chr15	92978361	92978381	+	TAGAATTGGTCAAAAGAAGC	0.243	0.588	0.6114	0.3367	0.0364	0.5531	0.331	-0.1851	-0.2514	0.0585	CHD2
chr15	92979139	92979159	+	TATTTACCGCTTAGTTACAA	0.2226	0.4593	0.6452	0.3015	0.0	0.3757	0.1828	-0.8874	-0.8184	0.0981	CHD2
chr15	92980889	92980909	+	AGGGGAGGAATCAGAACCTC	0.225	0.5067	0.5831	0.8809	0.6096	0.6556	0.5553	0.29	0.5733	0.0564	CHD2
chr15	92984478	92984498	+	AATTCGGAGTTCCACTAAAA	0.4995	0.3093	0.684	0.4983	0.1768	0.3741	0.2357	-0.8828	-0.1345	0.1904	CHD2
chr15	92985613	92985633	+	GCGTCCGAGGAGTGTGCGGA	0.6056	0.5297	0.5458	0.5675	0.5651	0.6692	0.4956	0.4514	-0.2632	0.0973	CHD2
chr15	92985625	92985645	+	TGTGCGGAAGGACCTCGTGG	0.6656	0.5925	0.8295	0.5697	0.632	0.7179	0.5966	0.9712	0.5264	0.1974	CHD2
chr15	92985651	92985671	+	TTACTGATGCAGAGATCCGA	0.6097	0.6442	0.6397	0.5566	0.2455	0.6373	0.6593	0.7211	0.6088	0.5443	CHD2
chr15	92991463	92991483	+	TCCTATTCTTAGGTTCATCA	0.3125	0.5671	0.6786	0.2001	0.0499	0.4445	0.5212	-0.1781	-0.1642	0.0639	CHD2
chr15	92992939	92992959	+	CAGCTGTGTGTCAGCAATGC	0.2129	0.4731	0.6882	0.5517	0.4338	0.5172	0.5492	-0.2043	-0.0824	0.0384	CHD2
chr15	93052058	93052078	+	ATTATTGTCGATGAGCGGCC	0.6263	0.5248	0.7006	0.4582	0.0	0.4258	0.3034	0.1202	-0.2606	0.2989	RGMA
chr15	93052105	93052125	+	AGCGGTCGGTGAAAGTCCTG	1.0	0.6873	0.8052	0.6806	0.6868	0.71	0.5282	0.6944	0.2656	0.0822	RGMA
chr15	93052123	93052143	+	TGAGGTGTGGGTCCCCGAAG	0.3878	0.5878	0.8336	0.7248	0.7367	0.6842	0.4187	0.8344	0.6546	0.1422	RGMA
chr15	93052322	93052342	+	GCCATGGACGGCCGAGTGGT	0.5661	0.5113	0.5862	0.5077	0.5961	0.6513	0.614	0.5908	0.4557	0.0599	RGMA
chr15	93052327	93052347	+	GGACGGCCGAGTGGTAGGCC	0.6054	0.4814	0.682	0.5211	0.3679	0.4695	0.4167	-0.4647	-0.7119	0.0568	RGMA
chr15	93052366	93052386	+	GGGCCGTCCGCCGCGTGCAC	0.7475	0.2765	0.746	0.5557	0.5047	0.6608	0.354	-0.0914	-0.1907	0.0297	RGMA
chr15	93052412	93052432	+	GAACTCGGGGGTGTCGTCTG	0.6676	0.601	0.8336	0.7648	0.6396	0.6839	0.5974	0.4258	-0.122	0.0195	RGMA
chr15	93052465	93052485	+	AGAACTCAGAGTTGCACTTG	0.3589	0.5443	0.6504	0.3329	0.5219	0.6741	0.5279	0.1695	0.0118	0.0278	RGMA
chr15	93052481	93052501	+	CTTGAGGATCTTGCACGGGG	0.742	0.6178	0.7406	0.766	0.5343	0.6755	0.5371	0.4693	-0.0349	0.1912	RGMA
chr15	93072942	93072962	+	CGAGGGTCGGCCAGAATCCC	0.516	0.3973	0.6492	0.45	0.5874	0.5703	0.4365	-0.0238	0.1357	0.0281	RGMA
chr15	94298685	94298705	+	CTTCAGAAAACTTCCCTTGG	0.3033	0.4786	0.8426	0.3738	0.4144	0.5976	0.3648	-0.2756	-0.2371	0.0387	MCTP2
chr15	94305356	94305376	+	CTTAACAGTTTTAGCCTCGG	0.8307	0.5386	0.734	0.6238	0.3897	0.6563	0.249	-0.7622	-0.9638	0.188	MCTP2
chr15	94305397	94305417	+	GCCAAGACTTGTGGCTAAAG	0.3312	0.4778	0.7437	0.5572	0.5502	0.5639	0.3968	0.0081	-0.3217	0.092	MCTP2
chr15	94305400	94305420	+	AAGACTTGTGGCTAAAGAGG	0.3164	0.632	0.6396	0.6564	0.6089	0.697	0.6593	0.9535	0.4191	0.461	MCTP2
chr15	94339410	94339430	+	TGATCAAAAGCTACGTGTGA	0.6501	0.5784	0.5899	0.4532	0.1784	0.6176	0.4477	-0.3173	-0.3509	0.0947	MCTP2
chr15	94340253	94340273	+	TCAGTGATCTTGAGCTTAAC	0.433	0.3162	0.7071	0.4487	0.1648	0.3203	0.1396	-0.989	-0.1463	0.2072	MCTP2
chr15	94340884	94340904	+	TTTGAACCTAGTGGTAAAAC	0.4739	0.3257	0.7069	0.4008	0.0	0.317	0.1999	-0.7564	-0.4469	0.0569	MCTP2
chr15	94345142	94345162	+	GAAGCGATTAAGTGCCAGCA	0.2994	0.6137	0.5885	0.6114	0.3886	0.6419	0.56	0.7106	0.5088	0.0592	MCTP2
chr15	94356202	94356222	+	ATAAGTATAACTTTGTTGGA	0.2422	0.5198	0.6301	0.2494	0.1513	0.5361	0.2221	-0.4973	-0.3034	0.3071	MCTP2
chr15	94356266	94356286	+	AGTTAAAACTGGGAGATCAG	0.3023	0.6893	0.8046	0.5047	0.5987	0.7148	0.6468	0.8172	0.558	0.4873	MCTP2
chr15	94358492	94358512	+	GAGTGCAAATCCGCAGTGGC	0.5559	0.4886	0.5577	0.3829	0.4464	0.6152	0.5379	-0.3805	-0.7595	0.0689	MCTP2
chr15	94358524	94358544	+	ACTTTCACTACTTCTCTGAC	0.6893	0.4862	0.6531	0.2228	0.0298	0.4184	0.4754	-0.2386	-0.0641	0.3237	MCTP2
chr15	94370118	94370138	+	CGTCGGCATTCTACAAGTGA	0.6881	0.557	0.7197	0.4228	0.4351	0.6672	0.409	0.1624	-0.1046	0.2607	MCTP2
chr15	94370158	94370178	+	CTCTTAGCGGCAGATTTCTC	0.4559	0.3994	0.6881	0.3169	0.1977	0.3397	0.0699	-1.1647	-0.6188	0.0295	MCTP2
chr15	94370164	94370184	+	GCGGCAGATTTCTCAGGTAC	0.8269	0.484	0.57	0.6235	0.4681	0.6178	0.272	-0.1268	0.0452	0.0933	MCTP2
chr15	96332119	96332139	+	CAGCACGTGGCGCGACCCCC	0.7987	0.4382	0.6586	0.6318	0.6067	0.6011	0.3759	0.2944	0.3056	0.0913	NR2F2
chr15	96332125	96332145	+	GTGGCGCGACCCCCAGGACG	0.6892	0.534	0.7341	0.6739	0.6092	0.6813	0.5068	0.9801	0.0616	0.2017	NR2F2
chr15	96332219	96332239	+	ACGCCACAGACGCCCGGCCA	0.574	0.443	0.7271	0.683	0.5227	0.4915	0.3055	0.1388	-0.0483	0.0179	NR2F2
chr15	96332263	96332283	+	CCAGACGGCGGCCGGTGGCC	0.2636	0.3077	0.6726	0.4688	0.1096	0.1648	0.1892	-0.7786	-1.0062	0.0201	NR2F2
chr15	96332409	96332429	+	TCTTCAAGCGCAGCGTGCGG	0.7598	0.5784	0.7443	0.4865	0.1239	0.6165	0.6059	0.6333	-0.2286	0.3621	NR2F2
chr15	96334264	96334284	+	ACATTTGCGAACTGGCCGCG	0.4497	0.6979	0.6239	0.5162	0.0883	0.4156	0.5966	0.3956	-0.5015	0.7853	NR2F2
chr15	97960926	97960946	+	GGTGTTCGAGGACGAGCGCA	0.825	0.5038	0.5906	0.4864	0.5486	0.6224	0.491	0.7439	0.281	0.2081	ARRDC4
chr15	97969162	97969182	+	CTCTCGTCTGATTGTTCCAA	0.304	0.4617	0.5568	0.5613	0.3601	0.5196	0.3543	-0.7892	-0.7874	0.1294	ARRDC4
chr15	97969241	97969261	+	CACATGGTCGCCAATGTGCG	0.7814	0.6324	0.78	0.3981	0.516	0.6077	0.6094	0.3117	-0.3667	0.4389	ARRDC4
chr15	98707551	98707571	+	CTCCCTTCAGTCTGCGGGCC	0.2681	0.3675	0.5461	0.554	0.2221	0.21	0.089	-1.6046	-1.9264	0.0069	IGF1R
chr15	98707613	98707633	+	GGAGAACTGCACGGTGATCG	0.5207	0.5302	0.7485	0.3579	0.5484	0.6892	0.5644	0.7359	-0.209	0.1139	IGF1R
chr15	98707823	98707843	+	CTTCGAGATGACCAATCTCA	1.0	0.5411	0.6961	0.3045	0.2797	0.451	0.2923	-0.455	-0.4653	0.1202	IGF1R
chr15	98707846	98707866	+	ATATTGGGCTTTACAACCTG	0.6242	0.6184	0.6855	0.6252	0.5582	0.7287	0.5686	0.502	0.1619	0.4872	IGF1R
chr15	98707870	98707890	+	ACATTACTCGGGGGGCCATC	0.5002	0.3943	0.6644	0.4328	0.0	0.14	0.1544	-1.0756	-0.17	0.1932	IGF1R
chr15	98707973	98707993	+	TGTGGGGAATAAGCCCCCAA	0.3488	0.6614	0.8013	0.785	0.6401	0.5957	0.4794	-0.5988	-0.5919	0.2772	IGF1R
chr15	98891577	98891597	+	CCACGACGGCGAGTGCATGC	0.9282	0.5122	0.7639	0.4021	0.2362	0.5223	0.5116	0.5054	0.4754	0.0229	IGF1R
chr15	98891615	98891635	+	TCATCCGCAACGGCAGCCAG	0.2442	0.6313	0.6677	0.6372	0.5304	0.6903	0.679	0.9933	0.1535	0.4069	IGF1R
chr15	98896771	98896791	+	TTGTGAAGGTCCTTGCCCGA	0.7702	0.5672	0.6739	0.5987	0.3961	0.5716	0.3936	0.3763	0.0421	0.1989	IGF1R
chr15	98896780	98896800	+	TCCTTGCCCGAAGGTCTGTG	0.3945	0.6862	0.6758	0.5006	0.4758	0.6414	0.7132	0.7238	-0.014	0.4467	IGF1R
chr15	98899498	98899518	+	GAACTTCATGGGGCTCATCG	0.5538	0.6516	0.8524	0.4042	0.5704	0.6837	0.5841	0.7219	0.1021	0.1562	IGF1R
chr15	98899580	98899600	+	AAAAACCTTCGCCTCATCCT	0.2515	0.507	0.7356	0.3141	0.0	0.3904	0.4854	-0.3728	-0.1123	0.0647	IGF1R
chr15	98899598	98899618	+	CTAGGAGAGGAGCAGCTAGA	0.2135	0.434	0.7828	0.4621	0.5317	0.6446	0.4801	-0.1259	0.4219	0.3598	IGF1R
chr15	98908745	98908765	+	CGCAACCTGACCATCAAAGC	0.6964	0.5462	0.7214	0.2432	0.3291	0.5351	0.2838	-0.3879	-0.3569	0.0392	IGF1R
chr15	98908804	98908824	+	TTCCGAAATTTACCGCATGG	0.6467	0.7039	0.7769	0.4208	0.2327	0.5638	0.4527	-0.3886	-0.7856	0.288	IGF1R
chr15	98908823	98908843	+	GAGGAAGTGACGGGGACTAA	0.4875	0.4377	0.7119	0.5486	0.6043	0.6127	0.3981	-0.1212	0.0771	0.0592	IGF1R
chr15	98908838	98908858	+	ACTAAAGGGCGCCAAAGCAA	0.4038	0.4661	0.7103	0.4913	0.1165	0.61	0.513	0.2914	0.028	0.1218	IGF1R
chr15	98911383	98911403	+	GGTACCGGCCCCCTGACTAC	0.6609	0.4566	0.7504	0.2376	0.4327	0.6334	0.4542	-0.0688	0.3021	0.1058	IGF1R
chr15	98913055	98913075	+	TGTCACAGAGTATGATGGGC	0.3167	0.5037	0.5623	0.3831	0.4224	0.6191	0.4975	0.2961	0.1069	0.0795	IGF1R
chr15	98913112	98913132	+	CGTGGACCTCCCGCCCAACA	0.5327	0.5967	0.8203	0.5513	0.5032	0.4527	0.5865	0.5828	0.5019	0.0983	IGF1R
chr15	98913178	98913198	+	TCAGTACGCCGTTTACGTCA	1.0	0.6082	0.654	0.4336	0.3362	0.6092	0.5419	0.5928	0.5633	0.169	IGF1R
chr15	98913260	98913280	+	TACATTCGCACCAATGCTTC	0.6206	0.3487	0.7214	0.2742	0.0626	0.3313	0.1497	-0.8656	-0.3212	0.049	IGF1R
chr15	98916109	98916129	+	CGGCACAATTACTGCTCCAA	0.449	0.6088	0.6363	0.672	0.3244	0.4709	0.2035	-0.2892	-0.3141	0.0323	IGF1R
chr15	98916114	98916134	+	CAATTACTGCTCCAAAGGTA	0.3978	0.4108	0.5435	0.4972	0.1748	0.5446	0.4873	-0.0231	-0.0476	0.0422	IGF1R
chr15	98916665	98916685	+	GAGAAGACAAAATCCCCATC	0.3857	0.5203	0.7166	0.5286	0.3697	0.5573	0.4247	0.1807	0.8826	0.2863	IGF1R
chr15	98916696	98916716	+	CGACGGCACCATCGACATTG	0.7366	0.6211	0.7047	0.4356	0.3887	0.5359	0.4604	0.0769	-0.5802	0.06	IGF1R
chr15	98916699	98916719	+	CGGCACCATCGACATTGAGG	0.4593	0.6978	0.8052	0.4513	0.481	0.6857	0.6649	0.7266	0.2654	0.231	IGF1R
chr15	98916792	98916812	+	AGCCGAGAAGCAGGCCGAGA	0.3932	0.5118	0.6789	0.5412	0.5137	0.6096	0.459	0.3835	0.3764	0.014	IGF1R
chr15	98916854	98916874	+	ACAACTCCATCTTCGTGCCC	0.4677	0.557	0.6516	0.2843	0.0597	0.4768	0.5527	0.5219	0.4692	0.2698	IGF1R
chr15	98922351	98922371	+	TATCCACAGCTGCAACCACG	0.4004	0.7431	0.7432	0.4535	0.5238	0.7496	0.7354	1.3115	0.4562	0.9122	IGF1R
chr15	98923990	98924010	+	AAAATACGGATCACAAGTTG	0.5444	0.5727	0.7094	0.5302	0.2257	0.5714	0.4529	0.4576	0.1541	0.0442	IGF1R
chr15	98923994	98924014	+	TACGGATCACAAGTTGAGGT	0.4728	0.6482	0.6726	0.3164	0.4756	0.6643	0.5604	0.6623	0.3277	0.1699	IGF1R
chr15	98969505	98969525	+	TCCAGCACGTCTGGGCTGCC	0.2324	0.4285	0.6301	0.6156	0.2434	0.2218	0.4437	-0.9233	-1.1435	0.0446	PGPEP1L
chr15	98971075	98971095	+	TTAGCCTCCCTGTAATCTAC	0.4556	0.4862	0.6314	0.3736	0.1976	0.472	0.4633	0.0445	0.8638	0.5127	PGPEP1L
chr15	98998131	98998151	+	ATTCACCAAGTGCTGCCGGA	0.3768	0.5716	0.762	0.3821	0.2643	0.5809	0.4234	0.1341	-0.0557	0.3064	PGPEP1L
chr15	99105540	99105560	+	TGCGCAGCAGCGCGAGCTGC	0.3684	0.3765	0.5888	0.4534	0.1327	0.3721	0.3494	-0.1269	-0.3376	0.0105	SYNM
chr15	99105635	99105655	+	CGGCCCACGAACGCGACGTG	0.837	0.5282	0.715	0.6343	0.5686	0.6504	0.3676	0.3784	-0.3164	0.1257	SYNM
chr15	99105792	99105812	+	GGTGCAGCTGTACGAGGACG	0.4027	0.5657	0.6393	0.5702	0.6082	0.6703	0.5953	0.8501	-0.0758	0.4516	SYNM
chr15	99105807	99105827	+	GGACGAGGTGCGCGAGCTGG	0.5172	0.5538	0.7283	0.7717	0.6454	0.7008	0.5403	0.6319	-0.2102	0.1064	SYNM
chr15	99105810	99105830	+	CGAGGTGCGCGAGCTGGAGG	0.2275	0.4692	0.8478	0.6625	0.6402	0.6702	0.5356	0.8628	0.2711	0.1531	SYNM
chr15	99105876	99105896	+	GACGCGGCTGTGCGCGCAGG	0.6458	0.4846	0.7637	0.8573	0.4982	0.6586	0.5964	0.7815	-0.0265	0.1242	SYNM
chr15	99105957	99105977	+	CGCGCTGCTGCGGATGCGCG	0.3094	0.4714	0.748	0.641	0.4639	0.5669	0.4554	0.2954	-0.6194	0.1893	SYNM
chr15	99105972	99105992	+	GCGCGAGGAGTACGGGATAC	1.0	0.4494	0.6789	0.6295	0.5332	0.4759	0.2868	-0.2051	0.3616	0.0441	SYNM
chr15	99105978	99105998	+	GGAGTACGGGATACAGGCCG	0.7812	0.6109	0.7236	0.6051	0.5995	0.6375	0.4816	0.2467	-0.4832	0.5083	SYNM
chr15	99105987	99106007	+	GATACAGGCCGAGGAGCGGC	0.3766	0.4943	0.535	0.4687	0.3402	0.6466	0.6036	0.5243	0.136	0.234	SYNM
chr15	99113643	99113663	+	TGACTGGCTGCGGGACTATC	0.6313	0.332	0.6822	0.5634	0.3497	0.3366	0.1813	-0.853	-0.0248	0.0308	SYNM
chr15	99113655	99113675	+	GGACTATCAGGACCTCCTGC	0.3118	0.5408	0.7356	0.1592	0.4383	0.6577	0.548	0.6281	0.5127	0.5274	SYNM
chr15	99113698	99113718	+	GAGGTGGCGACCTACCGGTA	0.6435	0.5976	0.7245	0.8755	0.6565	0.6685	0.5763	0.712	0.8236	0.0408	SYNM
chr15	99126713	99126733	+	TTTTACAGGGCCTTATTGGA	0.3226	0.5287	0.5999	0.3257	0.0	0.3107	0.3236	-0.7794	-0.6957	0.0353	SYNM
chr15	99126770	99126790	+	CACGTTGAAAACATGCCGTC	0.8473	0.4745	0.6443	0.5437	0.1431	0.4326	0.262	-0.2734	-0.187	0.1295	SYNM
chr15	99129390	99129410	+	ATACCGACTCACTACTACAG	0.8385	0.5976	0.759	0.3615	0.5009	0.7089	0.7023	1.1411	0.9048	0.6886	SYNM
chr15	99129476	99129496	+	GCACTGTATTCTAACCTGTC	0.4114	0.4215	0.6678	0.3291	0.3806	0.4913	0.3008	-0.1371	0.3116	0.0566	SYNM
chr15	99129512	99129532	+	CAGACGGGCACATCTATTGG	0.8662	0.5321	0.7731	0.5998	0.6202	0.6744	0.6261	0.6132	0.4367	0.4247	SYNM
chr15	99129571	99129591	+	TTCCTCGGCCACTACCCAGC	0.4033	0.5502	0.7497	0.4827	0.3192	0.4667	0.3699	-0.2185	-0.1301	0.1725	SYNM
chr15	99129702	99129722	+	GACCAAAAGCCGGAGATACA	0.3662	0.4946	0.7686	0.2244	0.2673	0.5956	0.5122	-0.0208	-0.0449	0.1866	SYNM
chr15	99129706	99129726	+	AAAAGCCGGAGATACAAGGG	0.329	0.7936	0.7565	0.6246	0.2437	0.5173	0.584	0.9285	0.4674	0.1569	SYNM
chr15	99129772	99129792	+	GTACCGGGATCGCCGAGACA	1.0	0.6436	0.7649	0.4927	0.5232	0.6727	0.6256	0.6358	0.5909	0.179	SYNM
chr15	99129813	99129833	+	AAAGCACACGGTCAAATGAG	0.3992	0.6704	0.6192	0.4543	0.3426	0.6368	0.6544	0.7409	0.0861	0.2578	SYNM
chr15	99129928	99129948	+	AATGTTCGATTCTAAAGAGA	0.2078	0.5045	0.6678	0.4056	0.1541	0.6284	0.5572	-0.0097	0.0054	0.1347	SYNM
chr15	99129979	99129999	+	AGAATTGACAAAGTTAGATA	0.2152	0.5235	0.693	0.2537	0.0	0.4169	0.3916	0.1063	0.6901	0.0656	SYNM
chr15	99130042	99130062	+	TAAGGAGAAGGACTCACCGA	0.7623	0.6344	0.7356	0.558	0.5951	0.7126	0.7777	1.1018	0.6577	0.1241	SYNM
chr15	99130093	99130113	+	GATTAGTCTAGAAGTATCCC	0.4855	0.5806	0.6546	0.2487	0.3665	0.7017	0.6344	1.145	1.3316	0.2207	SYNM
chr15	99130194	99130214	+	AAGCAAGAGAGCTACGGTTC	0.7034	0.4201	0.7214	0.8111	0.4941	0.5093	0.5515	0.1079	0.6325	0.0461	SYNM
chr15	99130468	99130488	+	CCTGGACTACCTTTTAAGCA	0.4093	0.5879	0.7148	0.2991	0.2069	0.4674	0.2106	-1.0195	-1.2567	0.4917	SYNM
chr15	99130517	99130537	+	AAGTCAGCCGAGCAGATGAT	0.6466	0.5051	0.6167	0.5194	0.475	0.6565	0.6193	0.4863	1.0273	0.5164	SYNM
chr15	99130544	99130564	+	ATCATCAACCTCGGCCTGAA	0.3984	0.4947	0.6159	0.3909	0.2818	0.3676	0.2549	-0.5615	-0.251	0.0195	SYNM
chr15	99130548	99130568	+	TCAACCTCGGCCTGAAAGGG	0.2394	0.5694	0.5625	0.5739	0.4948	0.5964	0.6121	0.5581	-0.0131	0.1302	SYNM
chr15	99130588	99130608	+	CGTCAACGTGGAGATCGTGG	0.7933	0.7513	0.8474	0.5878	0.5837	0.7133	0.5881	1.0248	0.2252	0.5526	SYNM
chr15	99130651	99130671	+	TTCCGTCCCATTCAAAGTGG	0.4095	0.5519	0.7236	0.654	0.4066	0.617	0.4142	0.1133	-0.4538	0.191	SYNM
chr15	99130654	99130674	+	CGTCCCATTCAAAGTGGAGG	0.3391	0.5629	0.6925	0.3468	0.3722	0.6516	0.4083	0.1959	-0.493	0.2751	SYNM
chr15	99130673	99130693	+	GAGGTCGAAGATGTGTCGCC	0.4975	0.4847	0.6726	0.5079	0.4375	0.5762	0.396	-0.2073	-0.5326	0.1266	SYNM
chr15	99130693	99130713	+	AGGCCCCTGGGGGTTGGTTA	0.4313	0.3577	0.7413	0.6888	0.4387	0.4313	0.3287	-1.0729	-0.6943	0.0293	SYNM
chr15	99130749	99130769	+	TCTCAGTTAATCAGCATCGA	0.5274	0.6041	0.7021	0.2145	0.2294	0.5874	0.4671	0.112	0.0288	0.1887	SYNM
chr15	99130798	99130818	+	TCACGTGGAAGAAGTGACAG	0.2585	0.7382	0.7344	0.676	0.5783	0.6783	0.7086	1.1064	0.2866	0.6005	SYNM
chr15	99130906	99130926	+	GTACGGGCAGATCCACATCG	1.0	0.7771	0.7755	0.4527	0.6232	0.7369	0.7396	1.0879	0.2621	0.6335	SYNM
chr15	99130909	99130929	+	CGGGCAGATCCACATCGAGG	0.6058	0.6717	0.7354	0.5749	0.5912	0.7182	0.6833	1.1997	0.5811	0.1115	SYNM
chr15	99130923	99130943	+	TCGAGGAGGAATCCACCATC	0.9692	0.5563	0.6775	0.5903	0.5178	0.5389	0.4641	0.0977	0.8761	0.0792	SYNM
chr15	99130936	99130956	+	CACCATCAGGTACTCTTGGC	0.5087	0.5174	0.6726	0.3604	0.3674	0.505	0.4496	-0.3989	-0.3014	0.0831	SYNM
chr15	99130962	99130982	+	AAATCGTGCAGGGGACTCGA	1.0	0.5922	0.5507	0.5106	0.3837	0.6306	0.5386	0.2048	0.1629	0.1116	SYNM
chr15	99130965	99130985	+	TCGTGCAGGGGACTCGAAGG	0.7324	0.64	0.7719	0.6703	0.587	0.6755	0.5759	0.8002	0.2206	0.0447	SYNM
chr15	99131152	99131172	+	CGAATTCCACACCTCCATGA	0.4673	0.6328	0.7214	0.3245	0.3518	0.6199	0.5885	0.2768	0.2516	0.1103	SYNM
chr15	99131167	99131187	+	CATGAAGGGCATCTCCTCCA	0.2176	0.5711	0.7777	0.6352	0.5412	0.6665	0.6573	0.3407	0.5338	0.0559	SYNM
chr15	99131260	99131280	+	GCTGTCCGCCCTCACCAGAG	0.5266	0.6192	0.827	0.5063	0.5539	0.6563	0.6456	0.8248	0.4219	0.255	SYNM
chr15	99131302	99131322	+	CGTTTCCGTGGATGTCAAGA	0.5833	0.5916	0.6594	0.3483	0.2945	0.5908	0.445	-0.1985	-0.327	0.1528	SYNM
chr15	99131389	99131409	+	TGCCGATCGGTTAGACCTGG	1.0	0.6343	0.6527	0.6131	0.6277	0.6566	0.4724	0.4298	-0.2491	0.2	SYNM
chr15	99156267	99156287	+	CAGGGACTCTCTCAGGATCG	0.2715	0.5941	0.8052	0.6546	0.5853	0.6333	0.707	0.7734	0.3575	0.1505	TTC23
chr15	99199935	99199955	+	TGGATACATCGTGGAGTCCC	0.2279	0.4823	0.5689	0.4815	0.5539	0.6314	0.5383	0.1602	0.0614	0.0248	TTC23
chr15	99218956	99218976	+	AACATCTGTATTCTCACTAT	0.3588	0.4923	0.693	0.4178	0.4053	0.5315	0.3212	-0.5778	0.3029	0.0241	TTC23
chr15	99218960	99218980	+	TCTGTATTCTCACTATAGGG	0.4075	0.6943	0.6887	0.4135	0.5007	0.6536	0.7404	1.1783	0.7968	0.8195	TTC23
chr15	99218979	99218999	+	GAGGCACAATGGAGTTGGCG	0.6667	0.6265	0.6488	0.4844	0.5761	0.6925	0.5488	0.6051	-0.2125	0.2266	TTC23
chr15	99228569	99228589	+	CAGAGGTGGAGTTTCTCTCG	0.5697	0.5957	0.8146	0.5157	0.7726	0.6969	0.6248	0.6547	0.2921	0.0387	TTC23
chr15	99287272	99287292	+	AACATAGTTGTGGTTCCGGA	0.4728	0.5785	0.6915	0.4377	0.5337	0.7027	0.3692	0.1923	-0.0622	0.386	LRRC28
chr15	99317524	99317544	+	GAGATGTGTGTTGTTCCATA	0.3263	0.5156	0.7308	0.6322	0.5025	0.503	0.3606	-0.322	0.3132	0.3069	LRRC28
chr15	99333917	99333937	+	TGTAGAGGTTGGCGATTTGA	0.6593	0.3818	0.6725	0.539	0.5065	0.564	0.2384	-0.3092	0.177	0.1489	LRRC28
chr15	99333970	99333990	+	GTTTGCTAACTTTACCCGAG	0.6257	0.6153	0.7086	0.4068	0.3273	0.6001	0.3817	0.2733	-0.0166	0.6182	LRRC28
chr15	99352454	99352474	+	GTCATCGGGTGCAGTGGGTA	0.5447	0.5119	0.6301	0.5772	0.5767	0.6201	0.3584	-0.1603	-0.3961	0.0069	LRRC28
chr15	99353705	99353725	+	CCAGCAAGCTCCAAAGCTGA	0.2393	0.5773	0.5841	0.2873	0.2829	0.6064	0.4841	0.1183	-0.0684	0.2378	LRRC28
chr15	99671427	99671447	+	AGTGATTTTATTTTCAAACG	0.2052	0.6186	0.7765	0.1572	0.1454	0.4255	0.1139	-1.3865	-1.4854	0.1715	MEF2A
chr15	99678686	99678706	+	TTAAAGCACTGAACGAACTC	0.3993	0.4724	0.7449	0.3116	0.0126	0.5132	0.3185	-0.0418	-0.032	0.3163	MEF2A
chr15	99690348	99690368	+	GTAATCTTGGAATGAACAGT	0.4248	0.618	0.5547	0.3482	0.4214	0.6798	0.4664	0.5293	0.5804	0.2837	MEF2A
chr15	99703345	99703365	+	TATGTGCTGAGTACAGTCGG	0.4821	0.7352	0.7893	0.7526	0.587	0.7061	0.6672	1.2168	0.5048	0.6359	MEF2A
chr15	99703351	99703371	+	CTGAGTACAGTCGGAGGAAG	0.3089	0.4762	0.6527	0.7528	0.6423	0.6387	0.4333	-0.1546	-0.772	0.0716	MEF2A
chr15	99729586	99729606	+	TCTCGGAAGACGGGCTCAGA	0.6303	0.4638	0.7918	0.4646	0.4731	0.5591	0.3017	-0.2342	-0.0478	0.0495	LYSMD4
chr15	100096377	100096397	+	GTCGCCCTTCACCAAGTGGC	0.4135	0.5399	0.5495	0.3463	0.4637	0.6475	0.5317	-0.1431	-0.6194	0.0544	ADAMTS17
chr15	100104263	100104283	+	TGATGGGACTCTTGATTTAT	0.4664	0.103	0.5592	0.2778	0.2655	0.2815	0.0632	-1.5692	-0.5831	0.027	ADAMTS17
chr15	100109003	100109023	+	CACGCAGAGATCAGTCTCGT	1.0	0.5994	0.5949	0.2914	0.5389	0.6274	0.334	-0.2465	-0.0367	0.0258	ADAMTS17
chr15	100109012	100109032	+	ATCAGTCTCGTAGGGCCCGC	0.7695	0.432	0.6647	0.5781	0.3661	0.5182	0.3091	-0.2708	-0.2666	0.1353	ADAMTS17
chr15	100109026	100109046	+	GCCCGCAGGGTGTACCGTCC	0.7294	0.4793	0.7828	0.5101	0.562	0.5738	0.3309	-0.0131	0.1099	0.0063	ADAMTS17
chr15	100109099	100109119	+	GAGTTCACATGGCTTATCTG	0.2875	0.6651	0.7766	0.4517	0.6233	0.7124	0.6985	1.0749	0.7486	0.1526	ADAMTS17
chr15	100116849	100116869	+	CAACCACCACGGCTGTCAGC	0.3181	0.5274	0.7271	0.1992	0.048	0.4296	0.2816	-0.451	-0.1538	0.1045	ADAMTS17
chr15	100116983	100117003	+	CCCGGGCAGTGTGTGCCTCC	0.2113	0.4504	0.7733	0.4601	0.5162	0.468	0.2673	-0.2889	-0.1564	0.0161	ADAMTS17
chr15	100133226	100133246	+	CACTCGGTGCCATCCAGGGG	0.5372	0.5108	0.6769	0.5485	0.5016	0.5707	0.4251	0.1227	-0.0842	0.0859	ADAMTS17
chr15	100152682	100152702	+	TGCCCGGCAGCTTGTGCGGG	0.3637	0.4752	0.6677	0.6666	0.3789	0.5404	0.4282	0.3032	-0.4047	0.0337	ADAMTS17
chr15	100152725	100152745	+	GGGGTCCGTGACTAGCAAGC	0.9147	0.6094	0.7356	0.5553	0.5385	0.6641	0.6446	0.5243	0.7115	0.3934	ADAMTS17
chr15	100155190	100155210	+	TTCAAGGTCATCTCGGCTGC	0.363	0.4622	0.7449	0.3267	0.1139	0.4001	0.3	-0.4258	-0.7428	0.0157	ADAMTS17
chr15	100235689	100235709	+	CTTCCCAAACACCACCACGG	0.3479	0.7242	0.7776	0.5007	0.5938	0.7314	0.7378	0.6237	-0.0321	0.4544	ADAMTS17
chr15	100235719	100235739	+	GGGCCCTCTCTGACATCAAA	0.2719	0.4264	0.6314	0.4659	0.2998	0.4604	0.2794	-0.5975	-0.2193	0.47	ADAMTS17
chr15	100261485	100261505	+	CAAACACGGCAGCATCCACC	0.6074	0.51	0.713	0.2691	0.2817	0.6081	0.5355	0.1698	0.201	0.0683	ADAMTS17
chr15	100261527	100261547	+	CGGGAACCTGGTTATTGCCG	0.5507	0.5723	0.7911	0.4657	0.6575	0.776	0.5677	0.3805	-0.1385	0.5061	ADAMTS17
chr15	100262347	100262367	+	TTACGGGACGTTGTCGTAGC	0.8704	0.5051	0.7733	0.5026	0.2618	0.4115	0.2708	-0.4787	-0.0903	0.0664	ADAMTS17
chr15	100281224	100281244	+	TCACCATGTTCATGACGGTC	0.7098	0.499	0.4503	0.5622	0.3331	0.5292	0.4556	-0.0651	0.1249	0.0512	ADAMTS17
chr15	100281287	100281307	+	TGTCGGCGTCGGCCACCACC	0.5332	0.4782	0.8094	0.3387	0.4916	0.5341	0.4476	0.2224	0.3061	0.2395	ADAMTS17
chr15	100281352	100281372	+	CGCTCCCGCCAGTCCCGCGA	0.4725	0.4746	0.6797	0.4818	0.3998	0.6375	0.5539	0.0192	-0.1993	0.0647	ADAMTS17
chr15	100330987	100331007	+	ATGGGCCCTGGGAGTTGTTG	0.2128	0.4335	0.8099	0.6576	0.6669	0.6938	0.5215	0.3206	0.2543	0.0386	ADAMTS17
chr15	100331026	100331046	+	GCTCCTGCCCAAGCTGAATG	0.2504	0.5661	0.8059	0.2864	0.2069	0.583	0.6368	0.6602	-0.2462	0.3982	ADAMTS17
chr15	100341055	100341075	+	CGCAGGCGCTGAGCGAGACG	0.6915	0.4572	0.8571	0.5111	0.5861	0.6683	0.5467	0.6402	-0.0811	0.2131	ADAMTS17
chr15	100341160	100341180	+	CCACCTCGAAGCCTCGGGAC	0.7225	0.4707	0.6311	0.5717	0.5584	0.58	0.5475	0.1208	0.0717	0.11	ADAMTS17
chr15	100341187	100341207	+	GCAGGTCGCGGCGCAGCTGA	0.2645	0.4589	0.7107	0.5748	0.5034	0.666	0.503	0.6444	0.3033	0.1746	ADAMTS17
chr15	100341193	100341213	+	CGCGGCGCAGCTGAAGGTAC	0.7176	0.5182	0.6823	0.6475	0.5949	0.6248	0.3513	-0.2566	-0.2562	0.0387	ADAMTS17
chr15	100341206	100341226	+	AAGGTACAGGTCGCGCCCGA	0.8535	0.5466	0.7497	0.8143	0.5857	0.663	0.447	0.8067	0.8245	0.1309	ADAMTS17
chr15	100341214	100341234	+	GGTCGCGCCCGAAGGCCGGC	0.6938	0.472	0.7006	0.2638	0.2451	0.5404	0.3061	-0.1731	-0.4768	0.456	ADAMTS17
chr15	100472943	100472963	+	CATCGTGTACAATCATCACG	0.6296	0.6575	0.7516	0.3702	0.3648	0.6509	0.5202	0.3444	-0.2584	0.83	CERS3
chr15	100473003	100473023	+	TCATCAGACTAATAGCAGCC	0.644	0.5906	0.527	0.2717	0.057	0.4072	0.5926	0.0158	-0.3173	0.3054	CERS3
chr15	100571985	100572005	+	CGGATTGTGTAATTGCAGAG	0.6128	0.7339	0.6997	0.5208	0.5377	0.6767	0.4915	0.0837	-0.3095	0.3384	LINS1
chr15	100573745	100573765	+	CTAGTGATAAGTTCACATTC	0.4009	0.4604	0.6492	0.3805	0.2932	0.438	0.39	-0.4308	0.4022	0.2243	LINS1
chr15	100573885	100573905	+	ATGATGGTCTGGCGGCATTA	0.4026	0.3667	0.7355	0.665	0.3109	0.3945	0.3648	-0.5326	0.4948	0.1037	LINS1
chr15	100573908	100573928	+	CAGGCACAGATCCACGACAG	0.8618	0.7409	0.7354	0.7878	0.6451	0.7138	0.6903	1.1377	0.556	0.187	LINS1
chr15	100573982	100574002	+	CTTTTAACAAAAGCCTGAAT	0.2186	0.3348	0.6877	0.2707	0.0	0.2446	0.0487	-1.4058	-0.9877	0.0583	LINS1
chr15	100574068	100574088	+	TAACTTCAGGTGGATTCTGG	0.2854	0.6779	0.8383	0.3695	0.511	0.642	0.5094	0.4864	0.2671	0.137	LINS1
chr15	100575089	100575109	+	TTTCTGGCAAAAAGCAATCC	0.3336	0.4487	0.7162	0.2895	0.0	0.4145	0.2593	-0.805	-0.5975	0.0419	LINS1
chr15	100580336	100580356	+	TTTGGAACATGCAGATCTAC	0.2565	0.4367	0.6252	0.4126	0.0	0.3501	0.1045	-1.019	-0.3761	0.0978	LINS1
chr15	100580550	100580570	+	CTTTGATCACTGTTAACTGA	0.3915	0.5944	0.6533	0.26	0.0	0.3598	0.3762	-0.6239	-0.7947	0.2536	LINS1
chr15	100580665	100580685	+	ATGCCTGCCCTGGATACCAC	0.4404	0.55	0.7271	0.6971	0.4612	0.6457	0.522	0.6395	0.5765	0.2608	LINS1
chr15	100580683	100580703	+	ACAGGTGTTTGCCCATTCTA	0.3322	0.4051	0.6681	0.4736	0.4938	0.4994	0.2873	-0.176	0.178	0.0935	LINS1
chr15	100580686	100580706	+	GGTGTTTGCCCATTCTAAGG	0.2696	0.5988	0.8332	0.4963	0.3829	0.6617	0.6456	0.4959	0.1242	0.6816	LINS1
chr15	100612303	100612323	+	GTGCGAAAGATGCTAGAACA	0.755	0.6759	0.6728	0.5175	0.5248	0.7239	0.7438	0.9569	0.8024	0.2744	ASB7
chr15	100629444	100629464	+	ACAGTTAAAGACTTAATCGG	0.4215	0.6911	0.6811	0.4856	0.4774	0.6952	0.7725	1.2784	1.0745	0.6987	ASB7
chr15	100629589	100629609	+	ATGTGGCTGCCCACTACGGC	0.4389	0.4068	0.6912	0.4634	0.3243	0.5519	0.4446	0.048	-0.1291	0.1196	ASB7
chr15	100629651	100629671	+	GTTGACCCACTCAGTGATAA	0.7274	0.5023	0.721	0.3457	0.0957	0.4209	0.2361	-0.5108	-0.258	0.1087	ASB7
chr15	100629688	100629708	+	AGCTCGCCATTATCCGAGAG	0.7533	0.6757	0.6485	0.4913	0.5575	0.6477	0.4894	0.2956	-0.1492	0.2298	ASB7
chr15	100629810	100629830	+	TGCCGAATGTTCCTTCAGAG	0.4646	0.6627	0.7423	0.3238	0.5605	0.6782	0.4888	0.2397	-0.1616	0.3105	ASB7
chr15	100879456	100879476	+	GAGCCCGCCCGACTTCGGGG	0.5679	0.613	0.7292	0.6721	0.5765	0.6864	0.6678	1.1503	0.493	0.4865	LOC124903575
chr15	100879559	100879579	+	TCCTCGGGGAGCTCGTCCAC	0.4747	0.4923	0.6702	0.7929	0.4942	0.5856	0.4555	0.3471	0.309	0.0239	LOC124903575
chr15	100879745	100879765	+	CTCCGGTCCCGCAGCCAATT	0.791	0.3587	0.7308	0.517	0.272	0.2423	0.0994	-1.0941	-0.176	0.0199	LOC124903575
chr15	100879969	100879989	+	GCGCCCCATCCGCAACCTGG	0.496	0.6325	0.7152	0.5933	0.558	0.7008	0.5452	0.9177	0.209	0.4936	ALDH1A3
chr15	100879984	100880004	+	CCTGGAGGTCAAGTTCACCA	0.3116	0.7182	0.7777	0.4716	0.5574	0.6893	0.7556	1.4246	1.1308	0.6608	ALDH1A3
chr15	100887564	100887584	+	CGCTCAGCCCGACGTGGACA	0.7831	0.5158	0.5758	0.3792	0.3211	0.6066	0.4526	0.0059	-0.4186	0.0515	ALDH1A3
chr15	100887573	100887593	+	CGACGTGGACAAGGCTGTGG	0.3888	0.5981	0.7485	0.7745	0.677	0.6967	0.6565	0.9878	0.4007	0.2022	ALDH1A3
chr15	100892509	100892529	+	GCCCTGGAGACGATGGATAC	0.4624	0.4515	0.7922	0.4615	0.5042	0.5607	0.3571	-0.1822	0.1259	0.0204	ALDH1A3
chr15	100892547	100892567	+	TGCTTTTTTCATCGACCTGG	0.3472	0.5518	0.5628	0.3041	0.1118	0.5171	0.0644	-1.5399	-1.9151	0.1276	ALDH1A3
chr15	100892617	100892637	+	CAGGGCAAGACCATCCCCAC	0.3071	0.5745	0.7356	0.8713	0.6221	0.6132	0.5346	0.3913	0.5707	0.114	ALDH1A3
chr15	100892947	100892967	+	ACAACGTCGTGTGCTTCACC	0.6456	0.5681	0.7035	0.3237	0.3314	0.6074	0.489	0.6142	0.712	0.2038	ALDH1A3
chr15	100894060	100894080	+	TCTCGGCTCTCTGATCAAAG	0.8861	0.7282	0.8851	0.4549	0.5667	0.6731	0.4921	0.7897	0.1873	0.8069	ALDH1A3
chr15	100900581	100900601	+	GGCAGTGGAGTGTGCCCATC	0.4289	0.3316	0.6977	0.7249	0.5172	0.3083	0.1047	-0.8563	-0.2743	0.021	ALDH1A3
chr15	100900664	100900684	+	AGGTCTACTCTGAGTTTGTC	0.4497	0.4749	0.5175	0.3525	0.2565	0.4279	0.2617	-0.5563	-0.0158	0.0455	ALDH1A3
chr15	100983655	100983675	+	TGGACACACGGCAGTTGTGC	0.5432	0.4973	0.609	0.3748	0.4003	0.6613	0.4821	0.285	0.4007	0.0523	LRRK1
chr15	100983677	100983697	+	GAATTGCTTGAGTCCTTACC	0.3068	0.423	0.7305	0.4856	0.23	0.5901	0.4224	0.1065	0.4037	0.1179	LRRK1
chr15	100988735	100988755	+	ACCCGGAGAGCTACGCTGTC	0.5966	0.446	0.7245	0.4868	0.4517	0.4263	0.3608	-0.3465	-0.0071	0.0376	LRRK1
chr15	101009041	101009061	+	CGGACGAAATCATCTGTTCC	0.8082	0.4326	0.6609	0.3324	0.2487	0.3986	0.2929	-0.7166	-0.5915	0.0171	LRRK1
chr15	101010666	101010686	+	TTTTTAGCCACTAACTGGAT	0.5047	0.4516	0.6531	0.3434	0.0	0.2815	-0.0125	-1.6057	-1.2533	0.134	LRRK1
chr15	101010683	101010703	+	GATAGGTTTACGGAAGCTAC	0.6692	0.5911	0.7385	0.3822	0.3659	0.6507	0.5495	-0.0712	0.5126	0.1356	LRRK1
chr15	101010785	101010805	+	TGTCTCCAGAAACAACCTGA	0.3178	0.6643	0.6819	0.3876	0.4015	0.6992	0.5302	0.6069	0.3877	0.409	LRRK1
chr15	101015380	101015400	+	CAGCGCTCCGGGACTGAGGC	0.2693	0.4159	0.7624	0.5503	0.5212	0.5466	0.3092	-0.5034	-0.7794	0.0866	LRRK1
chr15	101022455	101022475	+	CATCGTGGGTCCCCCGCGCC	0.6395	0.3664	0.7715	0.6226	0.2918	0.0686	0.1215	-1.2791	-1.5301	0.0035	LRRK1
chr15	101022503	101022523	+	ACAGACGGGGAGGGCCCCCC	0.2961	0.3934	0.7403	0.8517	0.3732	0.2619	0.2758	-0.6543	-0.4774	0.0489	LRRK1
chr15	101024945	101024965	+	GTTCTGGCTGCTCAACATCG	0.7389	0.6691	0.8035	0.4694	0.4134	0.6814	0.6961	0.9005	0.0393	0.4734	LRRK1
chr15	101024950	101024970	+	GGCTGCTCAACATCGAGGTG	0.5663	0.6005	0.6948	0.4974	0.5628	0.6487	0.5012	0.0621	-0.5514	0.1883	LRRK1
chr15	101025948	101025968	+	GGGTTCTCTGTTGCAGGCCA	0.2044	0.4654	0.5923	0.6503	0.4768	0.5872	0.4098	-0.2223	-0.6575	0.0962	LRRK1
chr15	101026019	101026039	+	AAGCCAAGTTCCGTGTGGAA	0.3331	0.5808	0.617	0.6219	0.4708	0.6196	0.3492	-0.2999	-0.2362	0.1644	LRRK1
chr15	101027314	101027334	+	CCACGTCACGTGCAGCATGA	0.7145	0.6237	0.7828	0.3644	0.2745	0.5181	0.2713	0.0503	0.1057	0.2069	LRRK1
chr15	101027351	101027371	+	ATCGGCTGCCAGCGACTGGC	0.2751	0.3888	0.6099	0.3326	0.3511	0.5289	0.3789	-0.9922	-0.8804	0.0635	LRRK1
chr15	101027753	101027773	+	GACGCCCGACAACGACATCA	1.0	0.6284	0.5416	0.2736	0.4002	0.6357	0.5275	0.3368	0.1183	0.0548	LRRK1
chr15	101027762	101027782	+	CAACGACATCAAGGACTACG	0.7577	0.7272	0.6527	0.2964	0.4337	0.628	0.6998	0.5606	-0.2396	0.3989	LRRK1
chr15	101027775	101027795	+	GACTACGAGGACCTGCAGTC	0.6314	0.5295	0.6393	0.4567	0.479	0.5381	0.53	0.3622	0.5995	0.071	LRRK1
chr15	101028997	101029017	+	CGGACACCAGCCACGGCCTG	0.4797	0.5409	0.7496	0.695	0.608	0.6013	0.4811	0.1629	-0.3986	0.0306	LRRK1
chr15	101029045	101029065	+	GGCTCTCCGAATGTCTGCAG	0.3417	0.5946	0.6738	0.5816	0.5489	0.7077	0.5993	0.5886	-0.0591	0.274	LRRK1
chr15	101029210	101029230	+	CCCTGCCCGTCGCCAATGAC	0.6829	0.4351	0.6333	0.4724	0.3736	0.4975	0.4837	0.0258	-0.0482	0.1466	LRRK1
chr15	101029215	101029235	+	CCCGTCGCCAATGACAGGTG	0.6235	0.6293	0.7565	0.6674	0.6074	0.6518	0.5955	0.4979	0.0223	0.0499	LRRK1
chr15	101046084	101046104	+	TTCCCGTTGGCTTCTGGCAA	0.2271	0.4035	0.7035	0.3688	0.4906	0.5934	0.2989	-0.415	-0.7104	0.1059	LRRK1
chr15	101048601	101048621	+	CAGACCATCTATTGGCAGGA	0.7899	0.5541	0.5177	0.2439	0.3571	0.6125	0.3611	-0.2146	-0.4922	0.0453	LRRK1
chr15	101048639	101048659	+	TGATGGGGGCTACCTCAGGT	0.4	0.6081	0.6912	0.4867	0.5792	0.6303	0.649	0.5392	0.6052	0.178	LRRK1
chr15	101051897	101051917	+	GGACCTCCCCGTGCCGCTGC	0.5016	0.4173	0.7083	0.3803	0.4044	0.6445	0.4799	0.1175	-0.2192	0.033	LRRK1
chr15	101051938	101051958	+	TCATGACCGACTTCCCGGCC	0.8667	0.5086	0.6393	0.53	0.324	0.3236	0.4168	-0.207	-0.4448	0.1039	LRRK1
chr15	101053066	101053086	+	AACTTTGCTAACGTACCGGC	0.6251	0.5402	0.5294	0.3432	0.2693	0.6269	0.4153	0.2211	0.0096	0.4668	LRRK1
chr15	101053262	101053282	+	GAACTTCTCCGAGTTCCGGC	1.0	0.57	0.6868	0.3474	0.173	0.6239	0.4811	0.0611	-0.3099	0.4487	LRRK1
chr15	101053265	101053285	+	CTTCTCCGAGTTCCGGCAGG	0.5415	0.6147	0.8616	0.6434	0.3321	0.5575	0.4339	0.2077	-0.1835	0.0791	LRRK1
chr15	101178378	101178398	+	AAATACGCGTGCCTCCTCAC	0.62	0.5068	0.7023	0.5386	0.4066	0.5876	0.4519	0.2746	0.6457	0.0603	CHSY1
chr15	101178424	101178444	+	GCTTTTTGTACAGAAGCAGC	0.3369	0.6011	0.6061	0.2849	0.0	0.4705	0.451	-0.6772	-0.8649	0.4937	CHSY1
chr15	101178430	101178450	+	TGTACAGAAGCAGCAGGTCC	0.2448	0.4519	0.6263	0.4971	0.46	0.6484	0.5331	0.5252	0.4948	0.0546	CHSY1
chr15	101178563	101178583	+	CTGCATGACAATGTCGTCCA	0.3175	0.5935	0.7072	0.6194	0.4754	0.6262	0.6281	0.5257	0.3093	0.038	CHSY1
chr15	101218172	101218192	+	CCTAAGACACTGGCACAGAC	0.2206	0.5691	0.7039	0.2024	0.3272	0.5618	0.4192	-0.076	-0.119	0.269	CHSY1
chr15	101235208	101235228	+	TCCCGGCTCATGATCACGCC	0.7691	0.5348	0.7434	0.3775	0.3507	0.544	0.3681	-0.4654	-0.8276	0.2227	CHSY1
chr15	101235323	101235343	+	CGCTGCTGTTCAAACTCCTC	0.2389	0.4541	0.6597	0.3149	0.4092	0.4649	0.2663	-0.9092	-0.7782	0.0924	CHSY1
chr15	101235450	101235470	+	GGACTTCTTCTGGGGCGGGT	0.2989	0.5086	0.6489	0.5391	0.4638	0.627	0.3198	-0.3313	-0.6253	0.0656	CHSY1
chr15	101251143	101251163	+	CGGCCACGGCCCGAGTCTGC	0.4803	0.4744	0.7083	0.4119	0.3342	0.4272	0.2856	-0.1499	-0.0334	0.0147	CHSY1
chr15	101276603	101276623	+	TCTGAAAGACCACGTAGAGA	0.3315	0.5476	0.7069	0.3069	0.0818	0.6076	0.6134	0.4794	0.2115	0.3029	SELENOS
chr15	101276634	101276654	+	GAAGACGATGTACCAGCCAT	0.4912	0.6294	0.654	0.7513	0.6323	0.6758	0.6276	0.729	0.6616	0.2034	SELENOS
chr15	101276645	101276665	+	ACCAGCCATAGGTGGCCAGC	0.2209	0.4895	0.6977	0.3967	0.1834	0.3988	0.4082	-0.2505	0.0272	0.0442	SELENOS
chr15	101277332	101277352	+	ACGACTCACCCGTGGTGTGC	1.0	0.5133	0.6421	0.4462	0.1703	0.5213	0.5369	0.291	0.1777	0.0301	SELENOS
chr15	101295081	101295101	+	CGCCCCCGGACTCACCCCGG	0.5162	0.6631	0.7638	0.7802	0.6584	0.517	0.4381	0.5671	-0.1837	0.0655	SNRPA1
chr15	101370345	101370365	+	AAGTTGAGACTTGGTTCCCG	0.3522	0.6233	0.6963	0.6201	0.6099	0.7014	0.624	0.442	0.0123	0.3679	PCSK6
chr15	101370368	101370388	+	GAGAAACCAGGTAGATCTGG	0.3403	0.6585	0.6386	0.5279	0.6125	0.7238	0.5936	0.9275	0.349	0.3682	PCSK6
chr15	101370492	101370512	+	AGTCCGCAGCACCTGCACTA	0.3656	0.4808	0.7598	0.3117	0.3891	0.638	0.5982	0.436	0.702	0.1291	PCSK6
chr15	101382087	101382107	+	TTACCTGGGTCTCTTGTCCG	0.5391	0.6276	0.7496	0.5642	0.538	0.6379	0.6978	1.1805	0.3419	0.352	PCSK6
chr15	101384342	101384362	+	CTTTCCAGTCGCTCGCTTTC	1.0	0.0684	0.6746	0.3266	0.0	0.1604	0.0696	-1.7999	-0.8362	0.0649	PCSK6
chr15	101384372	101384392	+	GCCGGGATGTCTTCACTAGC	0.7538	0.4679	0.6775	0.3359	0.3447	0.4408	0.3021	-0.5939	-0.1727	0.2756	PCSK6
chr15	101384391	101384411	+	CAGGTGCTGGACGTCCCTCC	0.2626	0.4216	0.7733	0.7344	0.583	0.5965	0.4404	0.2898	0.5574	0.0343	PCSK6
chr15	101393208	101393228	+	TACGATTTTTCGCTCATAAA	0.4498	0.1807	0.7402	0.2474	0.0747	0.3234	0.0767	-1.8635	-1.6944	0.0552	PCSK6
chr15	101393223	101393243	+	ATAAAAGGCCCCACTGCTGT	0.2856	0.5081	0.7497	0.3966	0.069	0.557	0.3883	0.0331	-0.0208	0.3307	PCSK6
chr15	101393255	101393275	+	GGGTGGAGGCACACTCTTCC	0.5108	0.3588	0.7258	0.363	0.4143	0.4649	0.2317	-0.5402	0.1683	0.0226	PCSK6
chr15	101427910	101427930	+	CGCTATGCCCACGATGCAGT	1.0	0.5515	0.6881	0.3192	0.0395	0.4826	0.266	0.047	-0.1075	0.0593	PCSK6
chr15	101430036	101430056	+	GTTCACGTCGTAGCTGGCGT	0.961	0.6243	0.7919	0.3873	0.4468	0.6536	0.4973	0.7827	0.3548	0.5042	PCSK6
chr15	101443579	101443599	+	GTGAGGGCCTCTGCTACTCA	0.5212	0.541	0.7875	0.5745	0.5423	0.6582	0.5377	-0.217	-0.241	0.0659	PCSK6
chr15	101443594	101443614	+	ACTCAAGGTTGATCTTTTAA	0.2938	0.1912	0.7636	0.3162	0.211	0.3281	0.0799	-1.8378	-1.2307	0.1877	PCSK6
chr15	101479547	101479567	+	GACCCAGAGGCTGGTCGGAC	0.464	0.3632	0.5744	0.3649	0.5706	0.6026	0.1861	-0.646	-0.6022	0.0051	LOC124903566
chr15	101479657	101479677	+	AGCAGAACGGTGTGGGGCAC	0.4507	0.3998	0.6977	0.6823	0.5199	0.5204	0.3136	-0.3227	-0.4289	0.0065	LOC124903566
chr15	101479688	101479708	+	CATGCAGCCTTCTACTAGAC	0.5135	0.4428	0.6591	0.3779	0.1785	0.3865	0.21	-0.5004	-0.0007	0.1121	LOC124903566
chr15	101479804	101479824	+	GGAAGAGTCCGGCAATGATC	0.296	0.376	0.7012	0.3892	0.3133	0.5585	0.4797	-0.0492	0.3971	0.1177	LOC124903566
chr15	101479808	101479828	+	GAGTCCGGCAATGATCAGGG	0.35	0.7391	0.6392	0.7216	0.6636	0.7697	0.7388	1.469	0.7495	0.4729	LOC124903566
chr15	101646756	101646776	+	TTGGCAGGGTAGCGCTGCCG	0.6212	0.5186	0.7259	0.7361	0.4856	0.3411	0.5158	-0.1781	-0.8386	0.0449	TM2D3
chr15	101646810	101646830	+	GTACACTCGTAATCTGTTTC	0.7608	0.1914	0.7214	0.2562	0.2051	0.3662	0.1437	-1.0696	-0.3607	0.206	TM2D3
chr15	101650025	101650045	+	ACTGCACAGTCAAAAGTGAC	0.4187	0.5752	0.5633	0.3439	0.293	0.5269	0.478	0.0197	-0.0032	0.2629	TM2D3
chr15	101650121	101650141	+	CTCGGACACTTCATCACATA	0.9687	0.4431	0.7214	0.5192	0.326	0.3886	0.2099	-0.8054	-0.2294	0.038	TM2D3
chr15	101652279	101652299	+	ACAGAATGCAGAACTGCGAG	0.2596	0.6043	0.7423	0.5081	0.2262	0.6341	0.5448	0.7354	-0.079	0.7883	TM2D3
chr15	101652301	101652321	+	GAAGAGCAGCACGCGACACA	0.5491	0.5433	0.7875	0.4094	0.3624	0.714	0.6058	0.8123	0.6005	0.0665	TM2D3
chr15	101685902	101685922	+	CTGGACAATTCATGGGTTTG	0.4449	0.4778	0.706	0.4902	0.3749	0.4322	0.3039	-0.6745	-0.75	0.0028	TARS3
chr15	101703896	101703916	+	TTACATGTGGACCTTTGCAA	0.3064	0.6225	0.7356	0.4043	0.377	0.6439	0.6074	0.3826	0.4113	0.4266	TARS3
chr15	101708785	101708805	+	AAGTTACCTTAAACATTTCC	0.3159	0.3531	0.564	0.3453	0.1867	0.4318	0.0608	-0.9041	-0.2547	0.0388	TARS3
chr15	101711916	101711936	+	CAATGGGCGGACCGTAGCAC	0.9785	0.5135	0.6833	0.6144	0.48	0.5968	0.5763	0.5805	0.5766	0.1355	TARS3
chr15	101714886	101714906	+	CCCCTTCCAATGGGCGGTCC	0.9541	0.4011	0.6977	0.4752	0.3901	0.4085	0.1759	-1.0461	-1.2747	0.0079	TARS3
chr15	101724143	101724163	+	GGCGGCTCCGCTCCTCGGCG	0.4214	0.4831	0.799	0.5446	0.6274	0.6732	0.4039	0.3958	-0.4964	0.2418	TARS3
chr15	101724155	101724175	+	CCTCGGCGAGGCACAGCCGC	0.6332	0.4195	0.7622	0.6242	0.4475	0.5537	0.5667	0.4962	0.0881	0.1474	TARS3
chr15	101724218	101724238	+	GCTGCGCCACCTCCCGCGTG	0.4141	0.5794	0.7949	0.7153	0.4732	0.5775	0.4925	0.9119	0.0829	0.1164	TARS3
chr15	101805957	101805977	+	AGATGATTTATGACCTTTTC	0.3145	0.1635	0.6786	0.2669	0.1732	0.3213	-0.0006	-2.062	-1.47	0.0271	OR4F6
chr15	101806116	101806136	+	TGACCATCATGAACCCACAA	0.6939	0.7046	0.6516	0.4647	0.3796	0.6236	0.563	0.8516	0.6764	0.5276	OR4F6
chr15	24676392	24676412	+	AAAAGGACCCCCCTTAGCAG	0.658	0.6173	0.8571	0.4475	0.0	0.5013	0.641	0.8859	0.4062	0.5481	NPAP1
chr15	24676616	24676636	+	GCATCTTGGAAAGCCTGATC	0.47	0.4828	0.6041	0.5868	0.3862	0.5447	0.3991	-0.037	0.7515	0.0799	NPAP1
chr15	24676740	24676760	+	TTGCCGATTCCGCTGATGTC	0.9434	0.501	0.6877	0.5695	0.3864	0.4814	0.4662	-0.0498	0.0653	0.0991	NPAP1
chr15	24678054	24678074	+	TCTGGGAACACACAACCCAG	0.4153	0.7831	0.7893	0.7424	0.6485	0.7055	0.748	0.9355	0.2827	0.8735	NPAP1
chr15	24976868	24976888	+	TGTTTCAGACTGGCATTGCT	0.2772	0.4503	0.6329	0.3578	0.3244	0.4719	0.3851	-0.6363	-0.5479	0.2987	SNRPN
chr15	25694983	25695003	+	CGATCACGAGGCTGGGTCTG	0.2467	0.5697	0.6312	0.5624	0.5651	0.5144	0.5509	-0.2375	-0.744	0.0348	ATP10A
chr15	25713692	25713712	+	GAGATCCATGACCACTGAGT	0.4351	0.6938	0.7214	0.5866	0.5138	0.6554	0.5613	0.8013	0.9717	0.2796	ATP10A
chr15	25713722	25713742	+	GGTGTAGACGTTGATCTCAT	0.4519	0.5993	0.7636	0.6468	0.4746	0.509	0.3324	0.1902	0.5944	0.6088	ATP10A
chr15	25713729	25713749	+	ACGTTGATCTCATCGGTAAG	0.8055	0.6538	0.753	0.5912	0.2537	0.5597	0.4793	-0.1697	-0.3361	0.3924	ATP10A
chr15	25713736	25713756	+	TCTCATCGGTAAGCGGGTGC	0.5223	0.5385	0.7777	0.5126	0.3197	0.5419	0.3487	0.0423	-0.1371	0.0545	ATP10A
chr15	25713764	25713784	+	CACTGACATCCTCTTGCGGA	0.4841	0.5987	0.6251	0.4347	0.0867	0.4836	0.3866	0.2145	-0.2954	0.2354	ATP10A
chr15	25714062	25714082	+	AGAAGCATGCCGTCGCTGGA	0.6718	0.5267	0.734	0.5286	0.3719	0.6223	0.5401	0.1119	0.0793	0.4258	ATP10A
chr15	25714071	25714091	+	CCGTCGCTGGACGGGGTGGA	0.5985	0.4538	0.5505	0.6809	0.5559	0.5449	0.3851	-0.6628	-0.9128	0.0774	ATP10A
chr15	25714109	25714129	+	CTTGTGGCTGGACTTGTTGG	0.6157	0.5645	0.8851	0.6268	0.528	0.6538	0.6395	0.6155	0.1276	0.4585	ATP10A
chr15	25716727	25716747	+	GCCTTTGTTCGTGGCTGATC	0.3814	0.2452	0.603	0.4139	0.2714	0.3375	0.1222	-1.0167	-0.8926	0.0095	ATP10A
chr15	25721770	25721790	+	CTTCCGTGATGTTCAGAGCT	0.532	0.5732	0.6011	0.3881	0.4146	0.5232	0.3546	-0.2896	-0.3859	0.3277	ATP10A
chr15	25726022	25726042	+	CCAGCTTGCTGCGCTTGTAG	0.481	0.405	0.7638	0.4986	0.4882	0.6402	0.4058	-0.0755	-0.2002	0.3288	ATP10A
chr15	25726066	25726086	+	GCCTTGGTTTCATGTCCTGT	0.3955	0.5124	0.6124	0.2625	0.3962	0.5701	0.2973	-0.5932	-0.7664	0.2229	ATP10A
chr15	25727220	25727240	+	CAGGTTTTCTTTATACAGCC	0.2136	0.4912	0.5485	0.4327	0.3378	0.4943	0.197	-1.2967	-1.4286	0.2481	ATP10A
chr15	25736114	25736134	+	GAACGTCAAAGGATTGAATT	0.6155	0.4756	0.7544	0.4531	0.2472	0.3648	0.1654	-0.8103	-0.0402	0.0888	ATP10A
chr15	25781014	25781034	+	TTACAAGCTCCGAGAAGCCG	0.6265	0.636	0.7	0.3705	0.37	0.6497	0.6401	0.6274	-0.2158	0.9158	ATP10A
chr15	25781084	25781104	+	CTCGATGTGGCATAGCCCGT	0.8929	0.4679	0.7214	0.6101	0.5875	0.6284	0.4748	-0.0015	0.1014	0.2181	ATP10A
chr15	25781179	25781199	+	CGTGGATTTCTTTCCAGAAT	0.3335	0.3934	0.7494	0.4056	0.1309	0.2359	0.0621	-1.1688	-0.9795	0.1663	ATP10A
chr15	25862667	25862687	+	CAGGTGGTTGATCTTGTGGT	0.4775	0.6414	0.6962	0.6876	0.6197	0.7036	0.6563	0.9163	0.6128	0.2661	ATP10A
chr15	25862678	25862698	+	TCTTGTGGTCGGAGCGGTGG	0.8126	0.5306	0.7763	0.8999	0.5162	0.6279	0.5517	0.544	-0.1697	0.4454	ATP10A
chr15	25862773	25862793	+	GGCTGGAAGGCGTTCACCGC	0.9717	0.4425	0.7447	0.6818	0.6271	0.7186	0.574	0.192	0.053	0.0763	ATP10A
chr15	25862818	25862838	+	AAGACAAAGTACACGTTGGC	0.4016	0.4757	0.5886	0.2811	0.346	0.5773	0.3839	-0.685	-0.7179	0.1654	ATP10A
chr15	26580330	26580350	+	CAACATTCCTCGAGACCAGA	0.4725	0.6412	0.6161	0.3753	0.1763	0.4613	0.1867	-0.2894	-0.3496	0.6874	GABRB3
chr15	26580353	26580373	+	TGCTCCACGATGGAGAACTG	0.3068	0.677	0.721	0.4588	0.5914	0.6803	0.7243	0.8638	0.4282	0.454	GABRB3
chr15	26621338	26621358	+	CAGGGTGAAGACGGATCATG	0.385	0.7012	0.6669	0.7644	0.7728	0.7224	0.5599	0.6356	0.2723	0.2409	GABRB3
chr15	26772392	26772412	+	GGCACTCACCATGTTGACTT	0.3178	0.581	0.6516	0.5016	0.3501	0.4369	0.3872	-0.2509	-0.2283	0.2077	GABRB3
chr15	26772441	26772461	+	ATGTTCATCCCCACGCAGAC	0.6526	0.5077	0.6393	0.4568	0.1906	0.4721	0.3727	-0.2712	-0.0596	0.2737	GABRB3
chr15	26772452	26772472	+	CACGCAGACCGGGGGACCTG	0.3444	0.5146	0.7401	0.6827	0.6308	0.6363	0.5303	-0.0943	-0.437	0.0455	GABRB3
chr15	26772669	26772689	+	AGCCCACTTACCCCCGAAGT	0.8313	0.5404	0.6799	0.515	0.5276	0.4939	0.4363	0.1584	0.1553	0.0438	GABRB3
chr15	26772738	26772758	+	CTTCACAAAGGACATGTTCC	0.3216	0.4447	0.7636	0.1819	0.4302	0.4927	0.2851	-0.8598	-0.4648	0.0408	GABRB3
chr15	26880931	26880951	+	ATGGCTACGACAACAGACTT	0.7885	0.6425	0.5841	0.5751	0.4628	0.6009	0.4766	0.2545	0.4107	0.2871	GABRA5
chr15	26880936	26880956	+	TACGACAACAGACTTCGGCC	0.5435	0.5437	0.6726	0.2351	0.363	0.6156	0.6003	0.6337	0.3142	0.1148	GABRA5
chr15	26883193	26883213	+	CTACGTCACCAGCTTCGGCC	0.7009	0.6015	0.734	0.5169	0.3131	0.5757	0.4859	0.1828	0.0102	0.4597	GABRA5
chr15	26883205	26883225	+	CTTCGGCCCGGTGTCCGACA	0.7188	0.583	0.8438	0.6652	0.4425	0.6216	0.5169	0.2683	0.3276	0.1909	GABRA5
chr15	26937204	26937224	+	GTCGTTTACGTCTGGACCAA	1.0	0.5838	0.6505	0.6795	0.4992	0.5992	0.3625	0.094	-0.1333	0.1274	GABRA5
chr15	26937218	26937238	+	GACCAACGGCTCCACCAAGT	0.6803	0.6303	0.7497	0.6159	0.469	0.5428	0.4343	0.625	0.8845	0.0961	GABRA5
chr15	26940026	26940046	+	AGGTGTCCTTTTGGCTGAAC	0.5522	0.3511	0.603	0.7667	0.3004	0.4395	0.0817	-1.2119	-1.0944	0.0233	GABRA5
chr15	27326971	27326991	+	CCACACCCAATCAGCTCCTC	0.384	0.5172	0.6647	0.4742	0.3558	0.4256	0.3413	-0.4849	0.0454	0.1142	GABRG3
chr15	27326985	27327005	+	CTCCTCCGGATTTGGAATGA	0.3523	0.4309	0.6647	0.3742	0.5191	0.5481	0.4019	-0.9006	-0.9407	0.01	GABRG3
chr15	27527421	27527441	+	CCCCTGTTCAGGCATCACCA	0.2046	0.7303	0.7922	0.2788	0.506	0.624	0.7492	0.9278	0.8301	0.8464	GABRG3
chr15	33550182	33550202	+	GGGGCCAGGCTTTCCGACTC	0.4692	0.478	0.6799	0.6835	0.5859	0.5702	0.4392	-0.2423	-0.2109	0.0072	RYR3
chr15	33550245	33550265	+	AAGGCCTTATACTGCAAGAC	0.5686	0.5696	0.5319	0.396	0.469	0.6004	0.4958	0.0346	0.2282	0.0552	RYR3
chr15	33586080	33586100	+	ATCTCCCTGTTGGATAAGCA	0.3386	0.5935	0.6025	0.3641	0.3813	0.5609	0.4875	-0.2061	-0.4086	0.3753	RYR3
chr15	33586084	33586104	+	CCCTGTTGGATAAGCACGGG	0.9863	0.6185	0.6098	0.7582	0.5863	0.6273	0.4951	-0.1267	-0.6911	0.1741	RYR3
chr15	33601485	33601505	+	TCTGTGACAACTTGCTGCCC	0.2526	0.5851	0.7162	0.3744	0.4423	0.7009	0.5539	0.5768	0.5404	0.1152	RYR3
chr15	33603131	33603151	+	AAACATCTTCCTGGGAGTCG	0.2858	0.6066	0.7344	0.5476	0.1934	0.4916	0.4807	-0.1295	-0.7945	0.1272	RYR3
chr15	33628548	33628568	+	ATAGAACTTGGCTGGACTTT	0.4125	0.2895	0.6647	0.5575	0.2781	0.3844	0.2512	-0.7359	-0.0765	0.058	RYR3
chr15	33632943	33632963	+	TGTAGCTATATGATGTCCAA	0.4494	0.6398	0.7682	0.606	0.3301	0.6204	0.4614	0.4741	0.5242	0.5921	RYR3
chr15	33634649	33634669	+	AGTCAAACAGGGACAGCCTG	0.2563	0.5586	0.7988	0.5446	0.575	0.6646	0.479	0.3008	-0.0654	0.3401	RYR3
chr15	33635640	33635660	+	TAGACAAGATCCGATTTTTC	0.4934	0.2549	0.6516	0.2896	0.1009	0.2375	0.0715	-2.0828	-1.2354	0.0349	RYR3
chr15	33635720	33635740	+	ACTGGAGGAGACATGCGAGT	0.4997	0.6933	0.7777	0.6551	0.4458	0.6432	0.5828	0.9676	1.0734	0.6361	RYR3
chr15	33644342	33644362	+	CAGATCGGCCGCATGAATCT	1.0	0.4649	0.7497	0.4573	0.2528	0.4676	0.3606	-0.3879	0.0055	0.0747	RYR3
chr15	33644381	33644401	+	TTCAAGTTTTATACCATGTG	0.2858	0.5994	0.7233	0.4014	0.3668	0.6239	0.369	-1.3899	-1.6012	0.0784	RYR3
chr15	33652764	33652784	+	CCAGTTCCCAGAGATCAAAT	0.3505	0.5599	0.7356	0.4171	0.2298	0.4104	0.3519	-0.2288	0.5088	0.6435	RYR3
chr15	33660195	33660215	+	GAACGCAATGCCCCTGTCAG	0.5086	0.5941	0.8336	0.522	0.5563	0.6207	0.5906	0.4222	-0.186	0.2053	RYR3
chr15	33660245	33660265	+	CAGTCCCACAGTGTCCACCT	0.2494	0.7394	0.6183	0.714	0.5323	0.6192	0.6646	0.4661	0.8431	0.2817	RYR3
chr15	33660337	33660357	+	GAGCGTGTGAGCGAGCGCCA	0.406	0.6714	0.7497	0.6918	0.6392	0.7115	0.606	1.086	1.0026	0.7305	RYR3
chr15	33662209	33662229	+	CACGCTGAGGCTCTACAGCG	0.7297	0.6921	0.6192	0.65	0.6248	0.65	0.7099	1.0732	0.315	0.4745	RYR3
chr15	33662306	33662326	+	ATTGACAACAAGTACCTCCC	0.4392	0.6368	0.7824	0.4848	0.5198	0.7018	0.6832	0.8552	1.1701	0.2331	RYR3
chr15	33662440	33662460	+	CAGGAATATCCGCCTCTTCC	0.2938	0.4132	0.7686	0.3741	0.4365	0.4792	0.402	-0.1615	0.5598	0.0377	RYR3
chr15	33662498	33662518	+	CTGAGAACATGTCTCAAGCC	0.3521	0.5479	0.6584	0.4592	0.3721	0.4675	0.3527	-0.3562	-0.6064	0.1037	RYR3
chr15	33696295	33696315	+	GAATGATGTTCAACCTCCTC	0.397	0.5426	0.6597	0.5066	0.4416	0.5806	0.4763	-0.2002	0.0699	0.1122	RYR3
chr15	33697929	33697949	+	AGTCCTGGGCATGCACGAGA	0.571	0.6331	0.6547	0.629	0.4341	0.6708	0.5333	0.9472	1.0688	0.1199	RYR3
chr15	33722763	33722783	+	ACGCCCAGAGTGCTTCGGCC	0.4743	0.5282	0.6642	0.5035	0.4461	0.5537	0.3917	-0.3852	-0.5453	0.2319	RYR3
chr15	33728863	33728883	+	GGTCAGTGAGCCAGATATGG	0.2127	0.625	0.7326	0.4836	0.5795	0.7013	0.6937	1.0536	0.8301	0.2243	RYR3
chr15	33746129	33746149	+	AAGGCCTTTCAAGACATTAA	0.2013	0.3911	0.6516	0.4231	0.3999	0.4648	0.1933	-0.6696	0.1299	0.0821	RYR3
chr15	33748198	33748218	+	GAGAAGCTTTGGTTCAACAG	0.4147	0.6254	0.8335	0.6283	0.5514	0.7004	0.6198	0.3918	-0.0221	0.4953	RYR3
chr15	33757537	33757557	+	CTGAAGCCCCTTAGCAGCAG	0.36	0.5857	0.7579	0.6979	0.5183	0.6283	0.5088	0.2317	-0.1574	0.4402	RYR3
chr15	33780285	33780305	+	TAATCGCTACAATCCACTCT	0.6328	0.5842	0.6277	0.3677	0.1999	0.526	0.4422	-0.0245	0.5479	0.1197	RYR3
chr15	33785739	33785759	+	ACCTGGCCGAGTCAGGGGCC	0.2816	0.5489	0.6771	0.6509	0.2668	0.2351	0.3292	-0.756	-0.9842	0.0729	RYR3
chr15	33870925	33870945	+	GATTTTTACCTGGACCAGTT	0.4337	0.481	0.6862	0.6915	0.2433	0.3842	0.2752	-0.83	-0.7248	0.2704	AVEN
chr15	33870942	33870962	+	GTTCGGCAGCAACGTTGAGT	0.6415	0.6321	0.7588	0.3341	0.327	0.5893	0.5176	0.5017	0.6562	0.2781	AVEN
chr15	34038932	34038952	+	GCCTCTGGCTACCGCCGCTG	0.4106	0.5708	0.6312	0.6481	0.5976	0.6479	0.6577	0.7473	-0.0713	0.2075	AVEN
chr15	34038970	34038990	+	TGTGGCGATCTCCGCCAGGC	0.4471	0.51	0.6864	0.5156	0.4721	0.317	0.3501	-0.3174	-0.2752	0.1177	AVEN
chr15	34038976	34038996	+	GATCTCCGCCAGGCCGGCCG	0.8204	0.4056	0.923	0.5381	0.471	0.5742	0.5392	0.1235	-0.795	0.5329	AVEN
chr15	34063222	34063242	+	GGCAGTACTTGGTTGGGAAG	0.3064	0.5113	0.8099	0.6234	0.6349	0.6536	0.2997	-0.1327	-0.4524	0.2662	CHRM5
chr15	34063348	34063368	+	TCCTCTACTGTCGAATCTAC	0.8056	0.4844	0.5225	0.4209	0.3125	0.4592	0.2284	-0.1828	0.2083	0.1519	CHRM5
chr15	34095908	34095928	+	CGAAGTGATATCCACTCGAA	0.6094	0.6269	0.6584	0.6124	0.4354	0.5628	0.278	-0.5667	-0.4331	0.3234	EMC7
chr15	34101622	34101642	+	CTTCTCCGTCTACCAGCACT	0.4274	0.4399	0.7103	0.3655	0.3286	0.5051	0.4114	-0.2275	-0.0686	0.2177	EMC7
chr15	34102777	34102797	+	CGTCAAAGGTATGACTTTAC	0.6649	0.4111	0.7494	0.5053	0.3118	0.3368	0.1137	-1.3174	-0.162	0.0386	PGBD4
chr15	34102917	34102937	+	CTTGTTGGCTTCAAAGCCAC	0.2665	0.4703	0.6819	0.6509	0.4692	0.58	0.3905	-0.209	-0.3338	0.2994	PGBD4
chr15	34225159	34225179	+	AAGTGGGCCATTGAGCTAAG	0.296	0.6283	0.7813	0.6576	0.5928	0.6169	0.4768	0.3675	0.289	0.3997	EMC4
chr15	34225528	34225548	+	TTTTTAGGGGTCGAAGTGAC	0.5258	0.4309	0.5999	0.6493	0.0	0.1901	0.0651	-1.0283	-1.1238	0.0356	EMC4
chr15	34225563	34225583	+	GGAGACTCGCTCTACCCAGT	0.4189	0.6479	0.7356	0.5589	0.5521	0.6519	0.5209	0.6371	0.9194	0.6718	EMC4
chr15	34225612	34225632	+	CCAGCGTGCAAGAGACAGAC	0.6837	0.5944	0.5353	0.503	0.5228	0.6459	0.4741	0.0106	-0.0091	0.399	EMC4
chr15	34753100	34753120	+	CTAGGAAGACTGTAGAGTAG	0.239	0.6064	0.8241	0.6484	0.6198	0.686	0.6624	0.9193	0.8559	0.7994	GJD2
chr15	34753119	34753139	+	GCGGCGTTCTCGCTGCTTGG	0.8331	0.5794	0.8062	0.559	0.4798	0.5603	0.5556	0.0316	-0.3433	0.3421	GJD2
chr15	34753322	34753342	+	CAATGGCCACAATGAGGATC	0.3908	0.4923	0.5592	0.5124	0.3691	0.5213	0.4176	0.1997	0.4273	0.0579	GJD2
chr15	34754428	34754448	+	AGTGGAGTGCTGCTGCACCG	0.4883	0.7569	0.8946	0.5815	0.6992	0.7393	0.8168	1.5237	0.7752	0.892	GJD2
chr15	34793232	34793252	+	AGCCCAGCATACCTGTGGTA	0.3341	0.4671	0.617	0.5255	0.585	0.6303	0.6053	0.2609	0.4738	0.1242	ACTC1
chr15	34794668	34794688	+	GGGAAGTTTACCTGGTGCCG	0.2226	0.5943	0.7296	0.373	0.4095	0.6119	0.4611	0.1074	-0.6418	0.2331	ACTC1
chr15	34794672	34794692	+	AGTTTACCTGGTGCCGCGGG	0.5772	0.5757	0.7512	0.8403	0.3795	0.61	0.3971	0.5987	-0.0447	0.2918	ACTC1
chr15	34794724	34794744	+	CGCGTCATCGCCCGCAAAGC	0.2205	0.3746	0.693	0.4225	0.2527	0.2635	0.1886	-0.8019	-0.6609	0.0428	ACTC1
chr15	34906619	34906639	+	GCTCAATAAAAGGTCTCCTC	0.5719	0.5822	0.7682	0.4921	0.4187	0.5854	0.5423	0.234	0.4654	0.2787	AQR
chr15	34910176	34910196	+	TGGTAACATCTGCACGAACT	0.8392	0.5372	0.6928	0.4687	0.3326	0.5396	0.4167	-0.187	-0.1085	0.0856	AQR
chr15	36657839	36657859	+	ATGCGCCCTCATTAATGGCT	0.2996	0.5665	0.6052	0.4697	0.35	0.5711	0.3586	0.0508	0.1361	0.3289	CDIN1
chr15	36692128	36692148	+	ATTGTGAACGACTGCTGTTA	0.4461	0.5163	0.7304	0.5413	0.2203	0.4216	0.3792	-0.5917	0.0595	0.0653	CDIN1
chr15	37093678	37093698	+	CCTTCAAACAGCTAATGTAT	0.5322	0.5604	0.5505	0.4141	0.1584	0.4548	0.3778	-0.6563	-0.116	0.2937	MEIS2
chr15	37096306	37096326	+	GATGTCCTCGTTGAAGGAGT	0.3723	0.6762	0.6961	0.6628	0.4818	0.6379	0.5039	0.498	0.2595	0.5067	MEIS2
chr15	37096414	37096434	+	AGGAAACAACGGGTGCCTAA	0.5157	0.4617	0.7544	0.3951	0.4252	0.5272	0.3668	-0.4959	-0.1379	0.3063	MEIS2
chr15	37097989	37098009	+	CTTCAAGGCGTCGTTGACAG	0.5752	0.64	0.8616	0.6866	0.3735	0.6134	0.4496	-0.0187	-0.5563	0.7632	MEIS2
chr15	37098005	37098025	+	ACAGCGGATCCCATACTGGC	0.5488	0.5763	0.5731	0.4544	0.535	0.6741	0.6408	0.5879	0.5793	0.4244	MEIS2
chr15	37098023	37098043	+	GCCGGCATGACATTGGGGTG	0.4198	0.4472	0.7423	0.6565	0.6211	0.555	0.3863	-0.2309	-0.6205	0.1259	MEIS2
chr15	37098095	37098115	+	AGGTGGTGAACCGGGGGGAT	0.6667	0.4347	0.6062	0.7186	0.6499	0.5808	0.2029	-1.0491	-0.8329	0.078	MEIS2
chr15	37098101	37098121	+	TGAACCGGGGGGATCGGCCG	0.9879	0.4521	0.7968	0.6922	0.5513	0.5873	0.4023	-0.5719	-1.0131	0.3174	MEIS2
chr15	37098130	37098150	+	AGGGTCTCCGTACATGGAAG	0.2959	0.5671	0.8052	0.5625	0.5989	0.6541	0.5256	-0.0754	-0.4207	0.1431	MEIS2
chr15	38507925	38507945	+	TGCACTCTCCATAGGCTCGC	0.3858	0.5615	0.5807	0.3611	0.2405	0.4688	0.431	0.2646	0.4552	0.2975	RASGRP1
chr15	38512799	38512819	+	ACTTGATGAAGACTTCTGCT	0.2297	0.6199	0.6531	0.2591	0.2265	0.5627	0.6784	0.8499	0.8799	0.6307	RASGRP1
chr15	38512817	38512837	+	CTCGGAGCTGCGGCGTGGGG	0.2166	0.5067	0.832	0.9243	0.5936	0.468	0.3227	-0.0599	-0.3735	0.1192	RASGRP1
chr15	38516186	38516206	+	GCATACATACCGATATCCTC	0.6555	0.6102	0.6112	0.4068	0.4214	0.6286	0.5871	0.8294	1.2428	0.7076	RASGRP1
chr15	38518292	38518312	+	TTTGAGTTGTGTCAATCAGG	0.3901	0.6837	0.7752	0.5575	0.0	0.5824	0.5311	0.3306	-0.0692	0.751	RASGRP1
chr15	38526323	38526343	+	CTGCAGAGGAGATGACAATT	0.3783	0.4644	0.6066	0.6008	0.3328	0.3928	0.3196	-0.5799	0.4038	0.0169	RASGRP1
chr15	39580323	39580343	+	ATACGCACACCGCCCCCAAG	0.8058	0.5607	0.8808	0.4913	0.5318	0.5762	0.5228	0.5688	0.337	0.8605	LOC124903470
chr15	39580327	39580347	+	GCACACCGCCCCCAAGCGGC	0.4041	0.4818	0.6477	0.3938	0.3109	0.5306	0.4855	0.4938	0.036	0.4372	LOC124903470
chr15	39580350	39580370	+	CCGAGGGAGCGCCGCGGCAG	0.3409	0.2546	0.8004	0.8938	0.6294	0.6077	0.4832	-0.241	-0.4048	0.0942	LOC124903470
chr15	39580421	39580441	+	GAAGGCAGCGAAGGCGAACG	0.5611	0.5128	0.7627	0.6368	0.5971	0.7214	0.7201	0.8584	-0.099	0.6617	LOC124903470
chr15	39580437	39580457	+	AACGCGGCGCACCAACCTGC	0.5308	0.3613	0.6502	0.3827	0.4668	0.6563	0.403	0.0068	-0.0979	0.2832	LOC124903470
chr15	39580468	39580488	+	ACGCCGCGCTCACCTCCCTC	0.3746	0.3293	0.7318	0.6164	0.5248	0.5433	0.4133	0.3219	0.5535	0.2401	LOC124903470
chr15	39580527	39580547	+	GGACGCGTGTCCTCACCCCA	0.3791	0.5269	0.6823	0.5006	0.6273	0.5719	0.5488	0.4579	0.2177	0.5845	LOC124903470
chr15	39582478	39582498	+	CGTGGTGTCCAATGGCAAGG	0.5441	0.6809	0.7765	0.6306	0.5878	0.7148	0.6744	0.3542	-0.1457	0.2936	THBS1
chr15	39584315	39584335	+	AGTTGGCCAATGAGCTGAGG	0.2507	0.6292	0.7856	0.5527	0.4916	0.6633	0.5103	0.6942	0.3568	0.2377	THBS1
chr15	39587338	39587358	+	CCCTGCAGCCAGCGACTCTG	0.2651	0.5807	0.6667	0.4757	0.5068	0.5803	0.5017	0.393	-0.1994	0.2296	THBS1
chr15	39587455	39587475	+	CAACCGATGTGAGGGCTCCT	0.3736	0.579	0.6326	0.4345	0.3968	0.3402	0.2946	-0.3049	0.0653	0.1314	THBS1
chr15	39587466	39587486	+	AGGGCTCCTCGGTCCAGACA	0.6564	0.6298	0.7271	0.5569	0.6084	0.6591	0.4827	0.7265	0.8234	0.0703	THBS1
chr15	39588104	39588124	+	ATGGTGTGATCACAAGGATC	0.5256	0.5716	0.6633	0.5641	0.4957	0.6208	0.605	0.428	0.7617	0.0494	THBS1
chr15	39588161	39588181	+	AACCCTGTGAAGGCGAAGCG	0.4071	0.5552	0.7338	0.4964	0.5384	0.6099	0.4983	0.6983	-0.0726	0.5638	THBS1
chr15	39589246	39589266	+	CGGTGTGAGAACACGGACCC	0.4712	0.6463	0.6739	0.7115	0.6264	0.6502	0.5576	0.2061	-0.0252	0.081	THBS1
chr15	39589297	39589317	+	TTCACCGGCTCACAGCCCTT	0.3338	0.5008	0.6799	0.5329	0.3659	0.3725	0.3484	-0.2424	0.2868	0.4068	THBS1
chr15	39589320	39589340	+	CCAGGGTGTCGAACATGCCA	0.6986	0.6329	0.6917	0.4787	0.5927	0.6985	0.5919	0.7437	0.6348	0.6989	THBS1
chr15	39801872	39801892	+	GAGCAGGGTGGCGTGCAGCT	0.2432	0.5066	0.7387	0.8001	0.5122	0.4845	0.4904	0.0781	0.1186	0.2314	GPR176
chr15	39802180	39802200	+	AGATGTACATCACCAGTTCA	0.6185	0.6269	0.5923	0.3155	0.3656	0.5823	0.4044	-0.2746	0.0945	0.1444	GPR176
chr15	39807207	39807227	+	CAGATTTGAACACGGTTGTG	0.6407	0.6051	0.6572	0.6175	0.4815	0.5832	0.6178	0.6422	0.3552	0.3208	GPR176
chr15	39919867	39919887	+	TATGAAGATGACGACCTGCA	0.4088	0.6898	0.7148	0.6723	0.5524	0.6731	0.7422	1.2961	1.0819	0.5542	GPR176
chr15	39919884	39919904	+	GCACGGTGGTGGTGAACTGG	0.4035	0.6881	0.7377	0.6744	0.647	0.6671	0.7008	1.1534	0.6256	0.2152	GPR176
chr15	39919923	39919943	+	CGAACTCCCCGAGCGCGCTG	0.9219	0.598	0.7638	0.5185	0.4109	0.639	0.6565	0.745	-0.0224	0.4662	GPR176
chr15	39967630	39967650	+	AGAAGGCACCGTCAAGATTA	0.3643	0.4604	0.6917	0.4802	0.2944	0.465	0.3835	-0.7871	-0.0175	0.1622	EIF2AK4
chr15	39973615	39973635	+	AGACTGTTATTCCTAGCAAC	0.3844	0.4802	0.6492	0.3781	0.2899	0.6035	0.6132	0.3717	0.8121	0.572	EIF2AK4
chr15	39976448	39976468	+	GAAGCGCATCCCCATCAACC	0.7611	0.5996	0.7177	0.2893	0.5663	0.7396	0.6712	0.6736	0.7981	0.27	EIF2AK4
chr15	39976546	39976566	+	ACTACAACGCCTGGATCGAG	1.0	0.6637	0.5905	0.5943	0.485	0.6582	0.7298	0.818	0.2517	0.6519	EIF2AK4
chr15	39976555	39976575	+	CCTGGATCGAGCGGCACGAG	0.9658	0.5716	0.7561	0.7079	0.6314	0.6358	0.5595	0.6128	0.0306	0.4823	EIF2AK4
chr15	39976562	39976582	+	CGAGCGGCACGAGCGGCCGG	0.4812	0.441	0.8015	0.7774	0.5993	0.6184	0.5408	-0.001	-0.3758	0.0774	EIF2AK4
chr15	39976590	39976610	+	GGGACGCCGCCCCCGGACTC	0.5451	0.2491	0.746	0.5672	0.5483	0.5321	0.2873	-0.4487	-0.5844	0.0291	EIF2AK4
chr15	39976647	39976667	+	CAGCCGGCGAGCGACACAGA	0.5188	0.5721	0.7318	0.699	0.6186	0.699	0.5212	0.569	0.6081	0.2159	EIF2AK4
chr15	39976727	39976747	+	GAGCACTTCGGGCGAGCGCT	0.5907	0.4468	0.5957	0.5675	0.4546	0.5086	0.2741	-0.4735	-0.5098	0.1713	EIF2AK4
chr15	39976752	39976772	+	AGTGCCCGTTTCCCCGCCAC	0.7858	0.4647	0.7363	0.7336	0.6269	0.6366	0.62	0.1005	-0.0424	0.1125	EIF2AK4
chr15	39997004	39997024	+	GTCCTATCACCCCATGGTCA	0.673	0.5819	0.7356	0.3161	0.4774	0.6116	0.6138	0.6064	0.2802	0.1397	EIF2AK4
chr15	40001009	40001029	+	TGAACCACGATCCAGCAAAA	0.4911	0.5184	0.6657	0.3932	0.2375	0.5108	0.5304	-0.3273	-0.0292	0.6663	EIF2AK4
chr15	40106000	40106020	+	AAGCTCCCGGGTTGGGTCAC	0.3405	0.4154	0.693	0.6863	0.5353	0.4487	0.4194	-0.2349	0.0197	0.0204	BMF
chr15	40106180	40106200	+	CCCTTCTTATTTGAGCTGGC	0.2645	0.3925	0.5826	0.3231	0.1196	0.3274	0.1235	-1.0019	-1.2075	0.3824	BMF
chr15	40176651	40176671	+	AAAGACTACAGTCCCAGCAC	0.3285	0.6224	0.7356	0.5832	0.3898	0.6183	0.6674	0.9038	1.0441	0.1471	BUB1B
chr15	40183715	40183735	+	AATTCCAAGCTCGAGTGTCT	0.5218	0.6066	0.6604	0.4399	0.1779	0.426	0.3869	-0.1378	0.2537	0.0511	BUB1B
chr15	40264945	40264965	+	TGGACCCTTCGCGAATCACA	0.6441	0.6227	0.5983	0.4694	0.3773	0.6467	0.5619	0.5041	0.4761	0.4014	BUB1B-PAK6
chr15	40264945	40264965	+	TGGACCCTTCGCGAATCACA	0.6441	0.6227	0.5983	0.4694	0.3773	0.6467	0.5619	0.5041	0.4761	0.4014	PAK6
chr15	40265944	40265964	+	GCAGCCCCACCAGCCGGCGG	0.8379	0.2985	0.7779	0.5625	0.5877	0.6002	0.5689	0.2257	-0.4798	0.2947	BUB1B-PAK6
chr15	40265944	40265964	+	GCAGCCCCACCAGCCGGCGG	0.8379	0.2985	0.7779	0.5625	0.5877	0.6002	0.5689	0.2257	-0.4798	0.2947	PAK6
chr15	40266039	40266059	+	TCTGAGCGCACTGACCCCCA	0.3588	0.6877	0.8155	0.7631	0.6303	0.6821	0.6479	1.2652	1.2653	0.5276	BUB1B-PAK6
chr15	40266039	40266059	+	TCTGAGCGCACTGACCCCCA	0.3588	0.6877	0.8155	0.7631	0.6303	0.6821	0.6479	1.2652	1.2653	0.5276	PAK6
chr15	40266370	40266390	+	GCAGCCCTAGCCCTAAGACC	0.3104	0.5025	0.6125	0.3658	0.5807	0.7283	0.6234	0.8634	0.9427	0.4069	BUB1B-PAK6
chr15	40266370	40266390	+	GCAGCCCTAGCCCTAAGACC	0.3104	0.5025	0.6125	0.3658	0.5807	0.7283	0.6234	0.8634	0.9427	0.4069	PAK6
chr15	40272285	40272305	+	GTCCTTGCCCTCGGACCAGC	0.6783	0.4472	0.6114	0.3834	0.39	0.5028	0.2342	-0.3854	-0.3988	0.3171	BUB1B-PAK6
chr15	40272285	40272305	+	GTCCTTGCCCTCGGACCAGC	0.6783	0.4472	0.6114	0.3834	0.39	0.5028	0.2342	-0.3854	-0.3988	0.3171	PAK6
chr15	40272354	40272374	+	GAAGTCCCTCCGCACAGCCC	0.2779	0.4752	0.797	0.4097	0.5767	0.7764	0.6269	0.8597	0.9103	0.2702	BUB1B-PAK6
chr15	40272354	40272374	+	GAAGTCCCTCCGCACAGCCC	0.2779	0.4752	0.797	0.4097	0.5767	0.7764	0.6269	0.8597	0.9103	0.2702	PAK6
chr15	40272617	40272637	+	CCGGCATCGTCTGCTTGGCC	0.6046	0.4066	0.6311	0.5541	0.4488	0.4569	0.3649	-0.8677	-1.187	0.0418	BUB1B-PAK6
chr15	40272617	40272637	+	CCGGCATCGTCTGCTTGGCC	0.6046	0.4066	0.6311	0.5541	0.4488	0.4569	0.3649	-0.8677	-1.187	0.0418	PAK6
chr15	40272630	40272650	+	CTTGGCCCGGGAGAAGCACT	0.3402	0.4285	0.7387	0.5675	0.4058	0.5506	0.4588	-0.0603	0.0676	0.1579	BUB1B-PAK6
chr15	40272630	40272650	+	CTTGGCCCGGGAGAAGCACT	0.3402	0.4285	0.7387	0.5675	0.4058	0.5506	0.4588	-0.0603	0.0676	0.1579	PAK6
chr15	40281835	40281855	+	GCCGTTCGCTGCCCTGCGCC	0.3653	0.3323	0.7151	0.5381	0.4209	0.5031	0.4073	-0.1037	-0.6531	0.2467	ANKRD63
chr15	40281953	40281973	+	GGGGCTGGGTCGTCGATGCT	0.6629	0.3726	0.6784	0.6329	0.6058	0.5932	0.3267	-0.5111	-0.6093	0.0228	ANKRD63
chr15	40282006	40282026	+	GACTATCGGAGTTGGAGCCC	0.3459	0.3872	0.603	0.3678	0.4586	0.578	0.4057	0.5615	0.3972	0.0114	ANKRD63
chr15	40282079	40282099	+	ACAGGTCCCGTGGCCGCGGG	0.6934	0.5015	0.832	1.0689	0.6154	0.5448	0.4592	0.2049	-0.5234	0.2138	ANKRD63
chr15	40282097	40282117	+	GGCGGCGGCCAGTTGCAGCG	0.2769	0.6064	0.8178	0.6149	0.5787	0.6382	0.6845	1.1508	-0.0181	0.7373	ANKRD63
chr15	40282120	40282140	+	TGAGCCCCGCACGGTTGGTG	1.0	0.5862	0.6725	0.6276	0.5737	0.6587	0.6467	0.9221	0.3806	0.2074	ANKRD63
chr15	40282144	40282164	+	CGAGGCGCAGGCCTAGGCGG	0.264	0.5098	0.7662	0.8122	0.6358	0.5683	0.6117	1.1638	0.4521	0.6197	ANKRD63
chr15	40282206	40282226	+	CAGGCCGCCGCCCACATCAC	0.4333	0.3271	0.7225	0.6636	0.553	0.5586	0.3769	-0.1829	0.016	0.0301	ANKRD63
chr15	40282226	40282246	+	CGGGCTGTTGCCCGCAGAGT	0.5406	0.4393	0.6232	0.7218	0.5979	0.3696	0.3609	-0.3262	-0.2856	0.0166	ANKRD63
chr15	40282235	40282255	+	GCCCGCAGAGTCGGCCGCCT	0.4886	0.3861	0.693	0.6063	0.5325	0.4488	0.2281	-1.0732	-1.0458	0.0316	ANKRD63
chr15	40282312	40282332	+	ACGCCAGGCTGAGTGCGGTG	0.2753	0.5998	0.7008	0.7874	0.5999	0.6392	0.6885	0.9911	0.5722	0.3622	ANKRD63
chr15	40282385	40282405	+	CACGAAGCGCGCGCGCAGCG	0.4023	0.4477	0.799	0.6118	0.4095	0.5746	0.4739	0.2326	-0.5892	0.3198	ANKRD63
chr15	40282403	40282423	+	CGCGGGGTCCGGCAGCCCCA	0.2615	0.3796	0.8347	0.6886	0.6049	0.4508	0.4542	0.3229	0.3171	0.4706	ANKRD63
chr15	40282423	40282443	+	CGGCCACCATGAGCGGCGTA	0.7329	0.485	0.6311	0.6977	0.5711	0.5504	0.4412	-0.5419	-0.4449	0.1238	ANKRD63
chr15	40282438	40282458	+	GCGTACGGCCCTGCTCCGCG	0.8411	0.5308	0.7373	0.7281	0.5771	0.6666	0.6791	1.3874	0.106	0.9207	ANKRD63
chr15	40282456	40282476	+	CGCGGCAGTCGATGATGCTG	0.473	0.5982	0.6669	0.4733	0.5856	0.6781	0.5968	0.4957	-0.1823	0.1705	ANKRD63
chr15	40294282	40294302	+	TGGCCACCACCACGTCGATG	0.5648	0.692	0.6929	0.481	0.5182	0.6754	0.5989	0.7363	0.1173	0.3176	PLCB2
chr15	40297549	40297569	+	GCATATCCCCAAAGATCGTC	0.7074	0.5388	0.4727	0.5197	0.1996	0.4923	0.4151	0.0933	0.5119	0.5594	PLCB2
chr15	40298869	40298889	+	GGAACAGCAGGGAGTTAAGC	0.2621	0.4513	0.6421	0.3032	0.2771	0.5788	0.438	0.1434	0.6027	0.3398	PLCB2
chr15	40301985	40302005	+	GAGCAGCTTCCACCCGCTTG	0.7528	0.5704	0.843	0.6782	0.5888	0.6586	0.5948	0.6217	0.3526	0.1101	PLCB2
chr15	40302290	40302310	+	CGGGAGGCGTTGGCCGTCAG	0.6066	0.5676	0.8902	1.0098	0.735	0.5752	0.6103	0.4132	-0.1783	0.1737	PLCB2
chr15	40302510	40302530	+	GAGGTCCACCATGTCCGGGC	0.3845	0.5498	0.6868	0.725	0.5819	0.6738	0.5702	0.6691	0.5064	0.0407	PLCB2
chr15	40302575	40302595	+	AGTCCATGTTGAAGACGTCC	0.8017	0.5559	0.5412	0.4231	0.463	0.6781	0.5683	0.5892	0.7489	0.1729	PLCB2
chr15	40303304	40303324	+	ACTTCCCAAAGCGAGTATCC	1.0	0.5717	0.6604	0.3928	0.3046	0.5591	0.5524	0.4537	0.9727	0.1282	PLCB2
chr15	40324137	40324157	+	AGACCAACAAGAAGTGGGTC	0.3663	0.5481	0.5319	0.4926	0.4805	0.6256	0.4787	-0.339	-0.2707	0.1772	INAFM2
chr15	40324222	40324242	+	CTACAGCCTCATCTGGCAGC	0.227	0.5769	0.7591	0.4338	0.1568	0.4978	0.4029	0.0262	-0.0453	0.3021	INAFM2
chr15	40324300	40324320	+	CACTGGCCCGTCTGGGACTT	0.2841	0.2576	0.6691	0.5801	0.4261	0.3049	0.1756	-1.1852	-0.9889	0.0093	INAFM2
chr15	40337729	40337749	+	TTGGCCTTGTCCAGGTCCCA	0.2704	0.5157	0.609	0.5116	0.5517	0.49	0.4778	0.1911	-0.0332	0.1282	CCDC9B
chr15	40337831	40337851	+	GCATAGTCCCAGCCCGCCTC	0.6584	0.3506	0.7589	0.5679	0.3578	0.5996	0.512	0.3444	0.4903	0.0612	CCDC9B
chr15	40339514	40339534	+	GGGAACCTGGCTGATGGTAA	0.2971	0.5827	0.7356	0.6644	0.6468	0.6866	0.4377	0.2025	0.0822	0.3212	CCDC9B
chr15	40365193	40365213	+	AGGAGAGCGCTGTCCGGCCT	0.691	0.4283	0.7828	0.7338	0.5075	0.4577	0.3658	-0.8311	-0.9054	0.1803	DISP2
chr15	40367057	40367077	+	ATCCGCTCCCATACCAGCTT	1.0	0.3743	0.7497	0.3729	0.4118	0.5137	0.4583	-0.1585	0.0828	0.0727	DISP2
chr15	40367454	40367474	+	TCATGGACATCTACCTGGAC	0.5817	0.6338	0.6487	0.5477	0.4832	0.6019	0.5262	-0.1023	-0.0016	0.2638	DISP2
chr15	40367594	40367614	+	GCTCTGGTTGCCATCTTCTT	0.4727	0.4187	0.8013	0.6262	0.3592	0.3546	0.1647	-0.8265	-0.3368	0.2286	DISP2
chr15	40367815	40367835	+	TAGCAAGAGCCAGCTGCCGT	0.6195	0.5011	0.7497	0.6432	0.4143	0.6257	0.5007	0.577	0.2809	0.1375	DISP2
chr15	40367858	40367878	+	GGCCGCACCATGCACCACTT	0.9423	0.6258	0.7828	0.5284	0.4526	0.3779	0.3979	-0.565	-0.1901	0.1319	DISP2
chr15	40367896	40367916	+	CTCCGGCCTCACCACGAGCG	0.547	0.6595	0.8084	0.4977	0.5767	0.6467	0.5923	0.6827	-0.2953	0.2969	DISP2
chr15	40368041	40368061	+	CACGAGCGCTACCTGGCGCG	0.6893	0.5698	0.7942	0.6951	0.5718	0.5564	0.6404	1.1893	0.2629	0.5165	DISP2
chr15	40368054	40368074	+	TGGCGCGCGGCTGTGCGCGC	0.3131	0.2934	0.7781	0.5523	0.3881	0.4413	0.3512	-0.9039	-1.1253	0.0716	DISP2
chr15	40368087	40368107	+	GGTGGGAGGGCAGCGCGCCC	0.2108	0.246	0.8438	0.6099	0.624	0.6148	0.2939	-0.0522	0.0007	0.0338	DISP2
chr15	40368090	40368110	+	GGGAGGGCAGCGCGCCCCGG	0.201	0.4437	0.8335	1.0748	0.7008	0.4197	0.5181	0.388	-0.0293	0.2255	DISP2
chr15	40368114	40368134	+	TACTGCTGGCGCTGCACCGG	0.51	0.5355	0.7152	0.7262	0.5747	0.6608	0.6337	0.8774	0.0446	0.0207	DISP2
chr15	40368129	40368149	+	ACCGGCGGCTCCGCGGCCTG	0.3853	0.4408	0.8619	0.8912	0.615	0.5204	0.4954	-0.1986	-0.6468	0.0347	DISP2
chr15	40368232	40368252	+	CTGCTGGTTCGCAGCACTGG	0.2551	0.5868	0.7721	0.8349	0.6235	0.6604	0.6915	0.3413	-0.2598	0.1015	DISP2
chr15	40368254	40368274	+	GCAGGGGGCGCCTACATCGC	0.7992	0.4751	0.8017	0.7171	0.6023	0.6109	0.4495	-0.3448	-0.2502	0.2306	DISP2
chr15	40368312	40368332	+	CGCCCGGCGGCCAGGTCTTC	0.7264	0.2133	0.6751	0.4474	0.3835	0.2438	0.0768	-1.7095	-1.2568	0.007	DISP2
chr15	40368343	40368363	+	CCCCTTCGAGCGCTTCGACG	0.9646	0.6047	0.8524	0.4961	0.4323	0.6197	0.635	0.6656	0.0496	0.5782	DISP2
chr15	40368392	40368412	+	CAGCTGCCGCAGGGCGAGGG	0.2967	0.3599	0.7847	0.9249	0.5256	0.49	0.5517	0.2378	-0.3753	0.0718	DISP2
chr15	40368496	40368516	+	GGTGAGGGACCCTGCCTTCT	0.2547	0.3363	0.7588	0.6543	0.4192	0.292	0.1023	-0.9942	-0.1769	0.0241	DISP2
chr15	40368503	40368523	+	GACCCTGCCTTCTCGGCCAG	0.3078	0.555	0.7496	0.5812	0.4415	0.5858	0.5023	0.4897	-0.2103	0.2101	DISP2
chr15	40368825	40368845	+	TACAATTCCAGACCAACTTC	0.4837	0.3969	0.6398	0.2698	0.3085	0.5331	0.3047	-0.7235	0.0211	0.1195	DISP2
chr15	40368835	40368855	+	GACCAACTTCCGGAACAGTC	0.5963	0.5471	0.6382	0.5091	0.4166	0.5451	0.4964	-0.1204	0.2	0.1487	DISP2
chr15	40382908	40382928	+	ACCCACTTCCGCCTAGCTAC	0.7973	0.519	0.6681	0.3046	0.4381	0.5844	0.5337	0.1541	0.573	0.362	KNSTRN
chr15	40382946	40382966	+	ACCCAGGCGGCCGACTTAGC	0.7081	0.4765	0.8017	0.5611	0.1347	0.2213	0.2208	-0.6956	-0.0626	0.0288	KNSTRN
chr15	40383013	40383033	+	AGGACTGCGGGCAGGACCGG	0.3577	0.4552	0.6929	0.7416	0.6929	0.699	0.499	0.6824	0.3015	0.168	KNSTRN
chr15	40383027	40383047	+	GACCGGCGGGCTCCTGGGTT	0.4448	0.4193	0.7671	0.6943	0.5939	0.5425	0.2558	-0.6011	-0.7571	0.0038	KNSTRN
chr15	40383288	40383308	+	CCCCCCTCTGCGCTGAGCGG	0.39	0.4781	0.7968	0.6354	0.5351	0.6017	0.6014	0.3447	-0.2384	0.2711	KNSTRN
chr15	40383296	40383316	+	TGCGCTGAGCGGCGGCCAGC	0.3992	0.3962	0.6704	0.5328	0.1576	0.2601	0.2434	0.0128	0.1614	0.1745	KNSTRN
chr15	40407720	40407740	+	TGCGAGTGAGTTGGGAGGTC	0.455	0.3769	0.6395	0.6376	0.5711	0.5691	0.4249	-0.6008	-0.6073	0.0185	IVD
chr15	40407728	40407748	+	AGTTGGGAGGTCCGGGCAGT	0.2128	0.3769	0.7113	0.5958	0.5158	0.5443	0.2519	-0.4951	-0.3843	0.0132	IVD
chr15	40410623	40410643	+	ACAGTTCAGTATGGCGGCTC	0.7064	0.5313	0.6505	0.6615	0.4669	0.5777	0.5143	0.3629	0.3652	0.0513	IVD
chr15	40410677	40410697	+	GAGGAGATATCCCGAGCTTC	0.4271	0.4429	0.6066	0.5074	0.4594	0.5382	0.4595	-0.416	0.1632	0.1022	IVD
chr15	40411259	40411279	+	CTGATCAGTGGTGAGTACAT	0.4896	0.574	0.7214	0.7555	0.4985	0.5809	0.6349	0.6365	0.9825	0.4401	IVD
chr15	40411321	40411341	+	TGTCTCTATGAAGCTCAAAG	0.3134	0.749	0.8332	0.435	0.381	0.664	0.6172	0.4443	-0.0382	0.8227	IVD
chr15	40415391	40415411	+	TTCTGACAGGCTCATGCAAG	0.4299	0.6127	0.7578	0.5279	0.2373	0.5317	0.2961	0.1408	-0.306	0.2505	IVD
chr15	40416105	40416125	+	ACACCCGCCTCATGGCGTGT	0.6857	0.6595	0.6232	0.5341	0.2104	0.4811	0.5655	-0.4025	-0.3256	0.3514	IVD
chr15	40458686	40458706	+	ACTCGCCTGGAGAATGTGGC	0.2166	0.5628	0.7762	0.3544	0.495	0.6208	0.4616	0.0652	-0.27	0.5602	BAHD1
chr15	40458693	40458713	+	TGGAGAATGTGGCCGGTCCC	0.3838	0.4721	0.7686	0.8278	0.5511	0.5346	0.4897	-0.0021	0.0473	0.0943	BAHD1
chr15	40459113	40459133	+	AGGAGCGGGAGCTACCCCTG	0.4777	0.7698	0.8194	1.0958	0.7462	0.5957	0.6298	0.811	0.4737	0.1625	BAHD1
chr15	40459844	40459864	+	CACGCTGGCACTACCTGTGG	0.4482	0.623	0.7496	0.7777	0.6362	0.6587	0.5979	0.8996	0.5256	0.2452	BAHD1
chr15	40471250	40471270	+	ATGGCGCCGAGCCCCTGGGC	0.3423	0.378	0.6972	0.6386	0.365	0.3509	0.3174	-0.1998	-0.2187	0.0152	CHST14
chr15	40471335	40471355	+	GCCGTCCATGCTGATGTTTG	0.2526	0.5279	0.8052	0.6006	0.4384	0.4437	0.445	0.0031	-0.2369	0.1118	CHST14
chr15	40471354	40471374	+	GCGGTGATCGTGGCCTCCAG	0.4371	0.602	0.876	0.8042	0.6792	0.6362	0.4058	0.3935	0.0273	0.3031	CHST14
chr15	40471376	40471396	+	GGCTGCTGCTCATGATCGAG	0.5997	0.5105	0.5565	0.4532	0.4766	0.6429	0.5007	-0.0417	-0.5579	0.292	CHST14
chr15	40471505	40471525	+	GGGACGCGGACTTGCAAGTG	0.4629	0.6027	0.6535	0.7776	0.6576	0.7051	0.6454	0.7315	0.1014	0.0297	CHST14
chr15	40471517	40471537	+	TGCAAGTGCGGCAGGACGTC	0.6047	0.4506	0.6536	0.5339	0.4553	0.5264	0.3422	-0.3355	-0.0097	0.1172	CHST14
chr15	40569523	40569543	+	GCGAAGGTTGAGCTGTCCCC	0.3902	0.4539	0.778	0.599	0.5905	0.6875	0.6193	0.4963	0.4249	0.2253	RPUSD2
chr15	40569585	40569605	+	AGTAGGCGGGGAGCATCCCT	0.2751	0.5111	0.7622	0.6982	0.5307	0.5849	0.5664	0.3967	0.8225	0.1671	RPUSD2
chr15	40569620	40569640	+	GCCCGGGCAAGCATAAGAAG	0.8031	0.5839	0.7614	0.5268	0.5448	0.6977	0.643	0.9445	0.3113	0.5335	RPUSD2
chr15	40569623	40569643	+	CGGGCAAGCATAAGAAGCGG	0.7264	0.5417	0.5688	0.7223	0.5984	0.7107	0.5969	0.634	0.0837	0.3764	RPUSD2
chr15	40569665	40569685	+	TCGTGCCGCCCCCGAAGAAG	0.743	0.5289	0.662	0.6437	0.4803	0.6469	0.6316	0.9143	0.1564	0.1463	RPUSD2
chr15	40569668	40569688	+	TGCCGCCCCCGAAGAAGCGG	0.684	0.5737	0.6953	0.5025	0.53	0.6606	0.6281	1.1227	-0.0397	0.5609	RPUSD2
chr15	40569673	40569693	+	CCCCCGAAGAAGCGGCGGAC	0.7055	0.34	0.6169	0.528	0.5161	0.5878	0.2796	-1.0042	-1.1591	0.0336	RPUSD2
chr15	40569685	40569705	+	CGGCGGACCGGGGTGAGCTT	1.0	0.4199	0.8347	0.6257	0.5532	0.583	0.398	-0.413	-0.1772	0.1685	RPUSD2
chr15	40569727	40569747	+	ACCAGTTATTACTTCGAGGG	0.6049	0.6055	0.6997	0.6768	0.3205	0.5721	0.4198	0.2382	-0.2973	0.1711	RPUSD2
chr15	40569743	40569763	+	AGGGCGGCCTGCGTAAGGTG	0.5802	0.6176	0.6711	0.799	0.6486	0.7174	0.6663	0.587	0.2659	0.1923	RPUSD2
chr15	40569867	40569887	+	CTATGAGGCCGCGGTCCGGG	0.5387	0.576	0.6806	0.6179	0.6201	0.6596	0.4987	0.2234	-0.3035	0.6871	RPUSD2
chr15	40571874	40571894	+	TTCACGAGCAGGTTCGGGAC	0.8702	0.5407	0.6736	0.6753	0.4329	0.5976	0.5768	-0.0404	-0.0971	0.0897	RPUSD2
chr15	40573620	40573640	+	GGGTGTGCCGTGTAGATCCC	0.6548	0.4296	0.7211	0.534	0.6268	0.7155	0.4821	0.0681	0.1533	0.1985	RPUSD2
chr15	40621153	40621173	+	CATCCAGTGAGACCAACTCA	0.3299	0.684	0.6405	0.3407	0.5639	0.6594	0.592	0.3944	0.4032	0.2856	KNL1
chr15	40694790	40694810	+	TCGATCTGGTAAACAGAAGA	0.2482	0.6039	0.6256	0.6354	0.452	0.6509	0.4728	0.3123	0.1356	0.2781	RAD51
chr15	40698816	40698836	+	TTGGCCCACAACCCATTTCA	0.3691	0.4229	0.6125	0.4607	0.3826	0.4534	0.3924	-0.7263	-0.1107	0.1297	RAD51
chr15	40718796	40718816	+	CTCTATAGCTTCCCATTGAC	0.6888	0.345	0.5435	0.4077	0.4389	0.4902	0.3538	-0.7913	-0.5112	0.0561	RAD51
chr15	40718856	40718876	+	AGGGTACCTTTAGGCCAGAA	0.3361	0.6925	0.6017	0.8143	0.5347	0.5753	0.555	0.0327	0.3002	0.3982	RAD51
chr15	40745027	40745047	+	ATCACCCCTGTGCAGCTCGT	0.6132	0.565	0.713	0.5136	0.3177	0.5133	0.2815	0.0984	0.3719	0.3548	RMDN3
chr15	40751492	40751512	+	CAGTGGAGTCACTCCTCTCC	0.415	0.5425	0.7117	0.4062	0.5584	0.5862	0.4786	0.1316	0.4364	0.0337	RMDN3
chr15	40751500	40751520	+	TCACTCCTCTCCCGGACAAA	0.6089	0.4453	0.693	0.4256	0.2984	0.4232	0.3349	-0.6312	-0.3277	0.5477	RMDN3
chr15	40754585	40754605	+	CGGGCTCCTACCGTGGCGTC	0.4409	0.3571	0.6311	0.6947	0.6089	0.5738	0.3656	-0.4864	-0.6293	0.014	RMDN3
chr15	40770631	40770651	+	ACAGCAACCGAGAAGTCATC	0.2655	0.4567	0.6988	0.327	0.289	0.5055	0.3828	-0.093	0.5198	0.5271	C15orf62
chr15	40776213	40776233	+	GCTCCTGGCGTATCTGCTCC	0.423	0.5151	0.7221	0.4668	0.4143	0.5756	0.4405	0.1743	0.0306	0.1615	DNAJC17
chr15	40807634	40807654	+	GCTGGCTGCAGGAGAGCGTC	0.2946	0.4755	0.6379	0.7667	0.5172	0.5828	0.5241	0.0251	0.1976	0.1869	ZFYVE19
chr15	40807655	40807675	+	GGATTCCCTGCTCTAGGTCG	0.4685	0.583	0.6762	0.6129	0.5142	0.6385	0.628	1.0454	0.1406	0.4433	ZFYVE19
chr15	40807749	40807769	+	CAAGGGGCCCAGGACTTGGC	0.2868	0.4949	0.7859	0.5886	0.4344	0.5476	0.5129	-0.2036	-0.112	0.0425	ZFYVE19
chr15	40807811	40807831	+	ACCATGGAGAGTAGGTGCTA	0.2928	0.6395	0.6741	0.5462	0.5088	0.6269	0.7012	1.0521	1.2832	0.1854	ZFYVE19
chr15	40810194	40810214	+	ACCTTCTCAAACCCCCCAGC	0.3898	0.561	0.6739	0.4305	0.3583	0.4518	0.4651	0.0594	0.3292	0.3989	ZFYVE19
chr15	40828454	40828474	+	GGTCATACTTCACTGTCAGG	0.4054	0.707	0.819	0.4496	0.2801	0.6333	0.5933	0.8408	0.3022	0.9138	PPP1R14D
chr15	40828466	40828486	+	CTGTCAGGCGGCTGGGTCTC	0.5122	0.2905	0.5758	0.7278	0.4493	0.395	0.1727	-1.0052	-0.7053	0.0062	PPP1R14D
chr15	40844617	40844637	+	TTGTGGCTTCTGTGCACGCT	0.3409	0.5198	0.625	0.6372	0.2143	0.4421	0.2297	-0.4419	-0.9178	0.0542	SPINT1
chr15	40844701	40844721	+	TGCCTGAACAGCTTTACCGC	0.778	0.5797	0.7449	0.3375	0.3909	0.6145	0.4862	0.0686	-0.1442	0.074	SPINT1
chr15	40844736	40844756	+	CGTGCTGGACACCAACGCCT	0.5772	0.5976	0.6405	0.5914	0.5293	0.6103	0.5407	0.252	0.1738	0.5769	SPINT1
chr15	40844746	40844766	+	ACCAACGCCTCGGTCAGCAA	0.4759	0.6137	0.7828	0.5128	0.3885	0.6258	0.6474	0.9262	0.7665	0.3182	SPINT1
chr15	40844780	40844800	+	TGGAGTCCCCCACCGTGCGC	0.4092	0.411	0.7639	0.4773	0.3896	0.6192	0.4612	0.0441	-0.019	0.1656	SPINT1
chr15	40844857	40844877	+	GTGGAGCTGCAGCCCGACCG	0.5788	0.5444	0.8902	0.7228	0.6231	0.7039	0.6507	0.8793	0.0763	0.3987	SPINT1
chr15	40844990	40845010	+	ACCGCTCCTACCGCCAGCTG	0.3927	0.6082	0.7638	0.5192	0.6019	0.6542	0.6153	1.0389	0.4903	0.1654	SPINT1
chr15	40853214	40853234	+	GCGCCTACTGCGGGGTGACA	0.5423	0.5359	0.6563	0.7564	0.4932	0.4924	0.3046	0.1806	0.2297	0.2427	SPINT1
chr15	40853725	40853745	+	CCAACAAGGTGGGTCGCTGC	0.5986	0.3976	0.6988	0.4472	0.4391	0.5765	0.4377	-0.1756	-0.2732	0.0114	SPINT1
chr15	40853759	40853779	+	ACGCTGGTACTATGACCCCA	0.7648	0.7352	0.5925	0.6918	0.6289	0.6739	0.6888	1.2131	1.136	0.7892	SPINT1
chr15	40853821	40853841	+	GCAACAAGAACAACTACCTT	0.3339	0.4302	0.6374	0.3712	0.3219	0.5628	0.4063	-0.3308	-0.0946	0.3803	SPINT1
chr15	40853848	40853868	+	AAGAGTGCATTCTAGCCTGT	0.3093	0.5748	0.7072	0.5308	0.374	0.5534	0.3965	-0.2324	-0.0706	0.331	SPINT1
chr15	40873312	40873332	+	GTTGACATCGTCCCTCAGGT	0.3215	0.6386	0.7431	0.3455	0.514	0.6611	0.5593	0.6904	0.7244	0.6569	RHOV
chr15	40873366	40873386	+	GGGGTTGTGCGTGCGGATCT	0.7526	0.3024	0.7497	0.6228	0.5571	0.5315	0.2314	-0.5907	-0.4014	0.0059	RHOV
chr15	40873438	40873458	+	GAAGCACGCCAGGAAGACAT	0.4657	0.6955	0.6455	0.6904	0.5231	0.6888	0.6986	0.8876	0.8106	0.6289	RHOV
chr15	40873445	40873465	+	GCCAGGAAGACATCGGTATC	0.8701	0.3767	0.7449	0.5863	0.4568	0.452	0.2953	-0.6491	-0.0457	0.0245	RHOV
chr15	40873467	40873487	+	GGTAGCAAAGGGAACGAAGT	0.2537	0.6942	0.7966	0.5145	0.5428	0.6977	0.516	0.4969	0.5488	0.4925	RHOV
chr15	40873696	40873716	+	TCCCAGAGCTCAATGCGCAC	0.4362	0.5526	0.7449	0.4193	0.2915	0.6042	0.5828	0.7501	0.6735	0.3131	RHOV
chr15	40873947	40873967	+	CGCAGTGGGCCGGTAGCGCG	0.7163	0.3692	0.7362	0.8379	0.6557	0.6259	0.5625	0.3655	-0.4763	0.0983	RHOV
chr15	40873995	40874015	+	GATGAGGCTGCTCTTGCCCA	0.2045	0.5968	0.8155	0.6448	0.5249	0.6708	0.6828	0.9264	0.6437	0.3157	RHOV
chr15	40874056	40874076	+	GGGGGCGCGCTACGCCGCCG	0.4457	0.4189	0.7769	0.7719	0.5521	0.3711	0.3868	-1.3681	-1.742	0.2757	RHOV
chr15	40899191	40899211	+	ACCGAAATGGACAGAAGGTA	0.2747	0.5286	0.5201	0.6601	0.5343	0.6315	0.5937	0.3878	0.381	0.2551	VPS18
chr15	40899354	40899374	+	TGGGCTTTTCGGCCCTGCTC	0.4508	0.4446	0.713	0.4772	0.434	0.4013	0.3775	-0.7821	-0.8591	0.0327	VPS18
chr15	40899431	40899451	+	TGTGCTCCCTTGAGGCCGAG	0.3582	0.642	0.7051	0.5789	0.4462	0.6016	0.5635	0.3827	-0.1497	0.6814	VPS18
chr15	40899552	40899572	+	AGGGCTCTTTGCAGCTTACA	0.2043	0.4711	0.5949	0.5692	0.4484	0.4894	0.2238	-0.5159	-0.1373	0.1289	VPS18
chr15	40899641	40899661	+	CCAAGCTGCGCTCCGCACCC	0.2043	0.3924	0.7639	0.4256	0.5438	0.5564	0.5096	-0.1613	-0.2061	0.122	VPS18
chr15	40899974	40899994	+	TCTTCCGCTACCACGTGCAA	0.9177	0.5879	0.6746	0.4446	0.3412	0.6427	0.4987	0.2565	0.0257	0.6077	VPS18
chr15	40900049	40900069	+	CCAAAGAGTATTGTCGAGAG	0.2896	0.6632	0.7375	0.5871	0.456	0.6075	0.4197	0.7338	0.3401	0.4011	VPS18
chr15	40900301	40900321	+	TGACAGAGCTCTACCTGAGC	0.3702	0.5831	0.7591	0.3162	0.4009	0.5755	0.4937	0.0739	0.2214	0.1016	VPS18
chr15	40900499	40900519	+	TGATCATGCAGGACTATGAG	0.6821	0.6453	0.6722	0.4541	0.4588	0.661	0.6872	0.7723	0.4769	0.5706	VPS18
chr15	40929882	40929902	+	CAGGAGTTCATCAACGAGCG	0.7449	0.6726	0.7517	0.5657	0.5505	0.6479	0.5264	1.0013	0.1393	0.6552	DLL4
chr15	40929915	40929935	+	AGTGGGCGGCCTTGCGAGCC	0.9865	0.3305	0.7242	0.6853	0.4706	0.3889	0.3037	-0.9729	-1.1697	0.0102	DLL4
chr15	40929972	40929992	+	TTCCAGGCGGTCGTCTCGCC	1.0	0.4332	0.7387	0.5832	0.4226	0.4301	0.2764	-0.7238	-0.9027	0.0719	DLL4
chr15	40930004	40930024	+	CTTCGGGACCGTCTCCACGC	0.9701	0.656	0.8296	0.5599	0.5091	0.6509	0.5728	0.7947	0.7424	0.1989	DLL4
chr15	40930047	40930067	+	GCTGTCCGGGACGACAGTAG	0.698	0.6449	0.8758	0.7442	0.58	0.6222	0.5922	0.9574	0.7029	0.3164	DLL4
chr15	40930050	40930070	+	GTCCGGGACGACAGTAGCGG	0.9373	0.5627	0.7863	0.5983	0.5736	0.6671	0.6053	0.7426	0.0162	0.3337	DLL4
chr15	40930094	40930114	+	GCCCTTCAATTTCACCTGGC	0.2411	0.4545	0.6443	0.4902	0.3906	0.4761	0.3936	-0.6929	-0.6956	0.2872	DLL4
chr15	40930655	40930675	+	ACGCGCCAGGAGACGACCTG	0.4947	0.6663	0.8666	0.7976	0.6143	0.6624	0.5403	0.4347	-0.1684	0.2565	DLL4
chr15	40931601	40931621	+	CAAGGCTGCGCTACTCTTAC	0.4642	0.3446	0.7639	0.3786	0.4024	0.3975	0.1204	-1.0163	-0.0332	0.0607	DLL4
chr15	40932162	40932182	+	TCCCTTAGCTATCTGTCTTT	0.2166	0.2079	0.7072	0.2151	0.215	0.2723	0.1076	-1.6654	-1.0237	0.068	DLL4
chr15	40932359	40932379	+	CCCCACAATGGCTGTCGCCA	0.8284	0.5656	0.6647	0.3646	0.4992	0.6093	0.4557	-0.2007	-0.2944	0.1762	DLL4
chr15	40935041	40935061	+	GAATGTCCCCCCAACTTCAC	0.4586	0.5786	0.7023	0.45	0.3773	0.4873	0.3601	-0.1623	0.3216	0.2588	DLL4
chr15	40936319	40936339	+	GCCCGTAACCCTTGCGCCCA	0.7709	0.4238	0.6647	0.5276	0.5293	0.6077	0.5125	0.2127	-0.1974	0.0587	DLL4
chr15	40953643	40953663	+	GCTCAGTTCCCCCGAAACGA	0.7392	0.6477	0.6772	0.3159	0.4037	0.6929	0.737	1.2385	0.8612	0.8902	CHAC1
chr15	40953670	40953690	+	CCTCAAGCGCTGTGGATTTT	0.7136	0.1581	0.7541	0.3362	0.1386	0.2211	0.0525	-2.3474	-1.6389	0.0242	CHAC1
chr15	40953676	40953696	+	GCGCTGTGGATTTTCGGGTA	0.8526	0.5146	0.682	0.8011	0.5532	0.6043	0.3927	-0.5556	-0.7071	0.0442	CHAC1
chr15	40953736	40953756	+	AGCCGTGTGGGCTTCGTGCG	0.8316	0.5522	0.7706	0.6363	0.6137	0.5786	0.5665	0.09	-0.7643	0.2195	CHAC1
chr15	41021098	41021118	+	GTAAGAATCCAATGGCACTG	0.3121	0.8015	0.706	0.5313	0.4494	0.6995	0.7877	1.2727	0.5912	0.8199	INO80
chr15	41049385	41049405	+	TCTTGCCGTTCAAATAACTC	0.6893	0.5321	0.7161	0.2579	0.1762	0.5013	0.448	-0.1534	0.0537	0.2482	INO80
chr15	41050047	41050067	+	CCTGATATAGCAGCTTCTGT	0.4754	0.5926	0.7636	0.3326	0.3108	0.5447	0.4696	0.3694	0.6111	0.3262	INO80
chr15	41056630	41056650	+	GGTGTTCTGAATTGGGGTCC	0.3332	0.4856	0.6785	0.6339	0.4424	0.5681	0.4572	0.3032	0.109	0.0253	INO80
chr15	41071925	41071945	+	GTGGAATATCCTCACCAGCC	0.4082	0.5852	0.6584	0.6202	0.4381	0.4397	0.4814	-0.0842	-0.2211	0.1319	INO80
chr15	41189932	41189952	+	CTACCTCAGTGCCTCCAAGC	0.2505	0.59	0.6799	0.5658	0.4345	0.5183	0.4334	0.2466	0.487	0.2851	EXD1
chr15	41332276	41332296	+	CCAGGCGAGGTGCACCGAGT	0.4781	0.5926	0.797	0.7562	0.5834	0.6117	0.4815	0.6255	0.8828	0.0592	OIP5
chr15	41332357	41332377	+	AGACGGCAGCTGCGGGCCGG	0.2853	0.5073	0.8335	0.9305	0.5642	0.5344	0.5788	0.5834	0.0359	0.2388	OIP5
chr15	41332496	41332516	+	CCACAAAAGTCCCCCCGGGG	0.4752	0.6133	0.7565	0.7776	0.4194	0.4853	0.4077	-0.4245	-0.5779	0.2689	OIP5
chr15	41332526	41332546	+	CAACGTGAGCGATGCCGCAG	0.5032	0.5777	0.7485	0.7884	0.4657	0.6253	0.5965	0.7491	0.2389	0.1818	OIP5
chr15	41333033	41333053	+	TCCGGGCCAACCTGAGGGTA	0.3166	0.4993	0.5862	0.7468	0.6117	0.6057	0.5347	0.2066	0.0437	0.0171	NUSAP1
chr15	41365480	41365500	+	GCCAACGACGCTCGCAAGGC	0.6554	0.4824	0.6301	0.3613	0.3651	0.5312	0.2695	-0.228	-0.3785	0.0625	NUSAP1
chr15	41365559	41365579	+	TGCTATCTCTGCAGCTAAAA	0.3971	0.1549	0.603	0.5225	0.166	0.3105	0.0971	-1.827	-1.3507	0.242	NUSAP1
chr15	41417227	41417247	+	GGACCACCATGGTAAAGAAG	0.4397	0.6011	0.6868	0.4495	0.5473	0.7516	0.6285	0.8692	0.2529	0.767	RTF1
chr15	41417252	41417272	+	AGGCCGCGTCGTGATCGACT	1.0	0.6307	0.7177	0.4919	0.4807	0.5797	0.4845	0.2355	0.6926	0.1289	RTF1
chr15	41471221	41471241	+	TGAATCGGGTTCGATTATCA	0.7336	0.5214	0.7356	0.3567	0.4209	0.5087	0.5251	0.1355	0.3556	0.0483	RTF1
chr15	41471298	41471318	+	TGTTTTGTGCGGATTGGCAT	1.0	0.5301	0.7491	0.5864	0.0854	0.5219	0.2688	-0.7152	-0.9219	0.6011	RTF1
chr15	41471326	41471346	+	ACAACAGCAAACCAGTTTAC	0.3429	0.3696	0.6516	0.2039	0.1357	0.4057	0.1169	-1.0434	-0.0098	0.2081	RTF1
chr15	41474612	41474632	+	CACTTAGGTCGCTGAGATTA	0.9459	0.2754	0.5356	0.5804	0.2732	0.3494	0.1426	-1.2079	-0.6676	0.0369	RTF1
chr15	41474680	41474700	+	CAAACAAAGGGCTGCAACTA	0.4796	0.3626	0.5949	0.5345	0.2826	0.4467	0.4812	-0.0625	0.0441	0.0407	RTF1
chr15	41493999	41494019	+	CGGGCCCCGCGCCGGAGTGT	0.458	0.29	0.6658	0.6681	0.5971	0.6184	0.2549	-0.2361	-0.2809	0.0237	ITPKA
chr15	41494034	41494054	+	GCTCTTCGAGGCGCGCTGTG	0.6712	0.6039	0.827	0.6193	0.4312	0.5689	0.6358	0.6634	-0.0923	0.4214	ITPKA
chr15	41494037	41494057	+	CTTCGAGGCGCGCTGTGCGG	0.8605	0.5043	0.923	0.7422	0.3214	0.6162	0.5331	0.8794	0.1688	0.5601	ITPKA
chr15	41494110	41494130	+	CGTGGGGGACAGGTCCCCAA	0.3197	0.527	0.8627	0.941	0.6872	0.5809	0.4167	-0.1805	-0.1599	0.4167	ITPKA
chr15	41494120	41494140	+	AGGTCCCCAACGGGCTTCCG	0.4493	0.5253	0.6785	0.4971	0.5988	0.5869	0.4432	-0.1161	-0.5482	0.1464	ITPKA
chr15	41494316	41494336	+	CTCGTCGCTGCTCGAGGACT	0.4427	0.3982	0.6114	0.6928	0.4599	0.4959	0.2463	-0.4923	-0.5154	0.0239	ITPKA
chr15	41494399	41494419	+	GCGAGGACGTGGGTCAGGTA	0.569	0.4147	0.7576	0.7896	0.5999	0.6308	0.5097	0.0399	0.0949	0.1316	ITPKA
chr15	41501463	41501483	+	AAAACCACTGGCAGAAGATC	0.2919	0.4422	0.5274	0.395	0.1281	0.4128	0.3691	-0.0914	0.3231	0.0646	ITPKA
chr15	41501482	41501502	+	CCGGACCATGGTCAATCTGC	0.3831	0.5595	0.654	0.524	0.3963	0.5925	0.5105	0.4016	0.4513	0.0654	ITPKA
chr15	41501626	41501646	+	GTCCTCAGGGAGTTTTAAGG	0.4442	0.6465	0.8383	0.6375	0.5417	0.6597	0.5404	-0.1484	-0.0728	0.4406	ITPKA
chr15	41501629	41501649	+	CTCAGGGAGTTTTAAGGCGG	0.3814	0.3956	0.7188	0.7353	0.5162	0.6229	0.3658	-0.4763	-0.7814	0.1176	ITPKA
chr15	41501662	41501682	+	GCTGATCCTGAAGCGCTGCT	0.499	0.4818	0.729	0.5275	0.3636	0.543	0.6592	0.2878	0.0776	0.7555	ITPKA
chr15	41501711	41501731	+	CTGATGGCTGACGCGCTGCG	0.5047	0.6227	0.7942	0.7599	0.5185	0.6259	0.724	0.9594	-0.0494	0.8252	ITPKA
chr15	41501750	41501770	+	CACGGCGTGGTGGAGCGCGA	0.7856	0.536	0.797	0.5726	0.691	0.6759	0.4902	0.7493	0.675	0.3232	ITPKA
chr15	41501795	41501815	+	GACCTGCTCGATGGCTTCGA	0.6353	0.5203	0.7024	0.574	0.4268	0.5769	0.4328	-0.1172	-0.2314	0.3795	ITPKA
chr15	41502025	41502045	+	CCCGTGAGCGGCCCAAGCTG	0.441	0.5414	0.7897	0.5837	0.5545	0.6498	0.6625	1.0358	0.4701	0.3734	ITPKA
chr15	41502053	41502073	+	CATGTACAAGAAAATGCTGG	0.2004	0.7394	0.8049	0.4382	0.1928	0.5855	0.5083	0.8143	0.2603	0.5832	ITPKA
chr15	41508170	41508190	+	GACTGCAGTTGAGGTGCCTT	0.4374	0.4552	0.6172	0.4721	0.4302	0.47	0.321	-0.6549	-0.4862	0.1581	LTK
chr15	41511236	41511256	+	GCCAAGGGTCGCCCAAGCCT	0.4626	0.4915	0.7059	0.4798	0.3467	0.4394	0.5066	-0.0432	-0.0401	0.4786	LTK
chr15	41511288	41511308	+	TGCAGTGAGCGGCCGGCCTG	0.4029	0.4958	0.8666	0.7954	0.6433	0.6052	0.4932	0.5806	0.1635	0.0592	LTK
chr15	41511489	41511509	+	TGAGTCCGGCCTCGGTCCCG	0.6021	0.6615	0.7769	0.5345	0.6019	0.6048	0.641	0.8887	0.0211	0.201	LTK
chr15	41511518	41511538	+	GTAGGCCCGACCGCCGCCTC	0.6659	0.4831	0.7923	0.8515	0.6117	0.5694	0.4694	-0.0985	-0.0933	0.1005	LTK
chr15	41511534	41511554	+	CCTCCGGCCGCCACCAGCAA	0.3752	0.5011	0.7882	0.6236	0.5462	0.6419	0.4761	0.0641	-0.1225	0.415	LTK
chr15	41511946	41511966	+	TGGCTCTCCGGGCTACCCTG	0.3419	0.5748	0.785	0.6526	0.6896	0.6816	0.6399	1.0476	0.5346	0.4005	LTK
chr15	41512225	41512245	+	CTTGGCGCCTTTGCCGCCCG	0.9545	0.4929	0.8758	0.7795	0.5207	0.575	0.554	0.1726	-0.6595	0.2138	LTK
chr15	41512248	41512268	+	CTCCGTAGGCTGAGATCCTG	0.5393	0.514	0.7	0.6337	0.6339	0.6545	0.3784	-0.1398	-0.507	0.037	LTK
chr15	41512741	41512761	+	CACGCCTCTCAGCTGCCCGG	0.3573	0.617	0.7826	0.7271	0.5442	0.6918	0.6382	1.0895	0.5346	0.6092	LTK
chr15	41512852	41512872	+	AGAAAACAGCCAAGACCCCT	0.2232	0.6578	0.5689	0.4336	0.2871	0.5798	0.5639	0.505	0.5061	0.625	LTK
chr15	41512969	41512989	+	AGCTCACCCGGAGAATTCAG	0.4393	0.6601	0.6205	0.4682	0.5343	0.6885	0.5285	0.5457	0.2878	0.4419	LTK
chr15	41513011	41513031	+	CTAGGCGGGGCGCTGACTTT	0.6272	0.2945	0.8253	0.5772	0.5012	0.3693	0.1138	-1.1698	-0.4487	0.0249	LTK
chr15	41513018	41513038	+	GGGCGCTGACTTTCGGGTCC	0.5883	0.3516	0.7356	0.5626	0.5628	0.5014	0.3173	-0.5368	-0.7223	0.0108	LTK
chr15	41523867	41523887	+	TTCAAGGTCTGCCTTAGACA	0.2442	0.6665	0.7591	0.2907	0.4133	0.6318	0.5418	0.5501	0.4041	0.4319	RPAP1
chr15	41524100	41524120	+	GGTTTCAGCAGGGGTACTGC	0.4148	0.4987	0.7066	0.3991	0.349	0.5891	0.5788	0.1089	0.163	0.1999	RPAP1
chr15	41525102	41525122	+	CAGCTATGATGCGGCACAGG	0.4704	0.5058	0.7344	0.7806	0.6161	0.6404	0.5743	0.6475	0.2685	0.3213	RPAP1
chr15	41525108	41525128	+	TGATGCGGCACAGGCGGCTC	0.7373	0.4404	0.6456	0.7246	0.4831	0.546	0.5059	0.0011	-0.0186	0.0888	RPAP1
chr15	41527876	41527896	+	CCAGCAGAGCCCGAAGAGCA	0.2359	0.5819	0.5637	0.628	0.5435	0.6591	0.6806	0.8398	0.5514	0.5404	RPAP1
chr15	41527883	41527903	+	AGCCCGAAGAGCACGGATGG	0.8414	0.6602	0.7731	0.7654	0.6115	0.6569	0.4715	0.1175	-0.2186	0.1258	RPAP1
chr15	41527981	41528001	+	TTAAGACACTGCCTGCTAGC	0.4554	0.5701	0.7356	0.426	0.0291	0.3455	0.3261	-0.2432	0.1973	0.5203	RPAP1
chr15	41529944	41529964	+	CCATTCTTTCTGAGGGGTCA	0.3606	0.4609	0.6219	0.3033	0.1253	0.4128	0.2333	-0.8913	-1.0381	0.0283	RPAP1
chr15	41534909	41534929	+	AGTGGGTGTCTCACAGGTCA	0.2486	0.6432	0.7339	0.5959	0.6102	0.6363	0.5959	0.7081	0.6871	0.3245	RPAP1
chr15	41570116	41570136	+	TCATCCTGCTTCGAAAGAGA	0.4951	0.5552	0.5367	0.408	0.305	0.6222	0.4413	0.2885	0.0391	0.649	TYRO3
chr15	41570244	41570264	+	CCTTTGACAGTGTCATGGCC	0.249	0.5245	0.6423	0.2972	0.0761	0.4211	0.3294	-0.7982	-1.0628	0.1267	TYRO3
chr15	41570663	41570683	+	AGCAGCAGTTCACCCTGGGC	0.2481	0.5091	0.6868	0.5153	0.4943	0.5114	0.5136	-0.098	-0.0534	0.0911	TYRO3
chr15	41572433	41572453	+	TTGTCCCAGGGGTAAGCCTC	0.453	0.5079	0.5839	0.7876	0.3495	0.5631	0.5917	0.1505	0.3019	0.1025	TYRO3
chr15	41669744	41669764	+	TTTCCAGTTCTTCTGGTCAT	0.2882	0.4315	0.6937	0.4729	0.2553	0.3834	0.1144	-1.2823	-1.1689	0.09	MGA
chr15	41696111	41696131	+	GCCTCACCGTTAGACCAGAA	0.6332	0.6842	0.5553	0.6373	0.4563	0.5536	0.6034	0.3671	0.3698	0.4961	MGA
chr15	41736390	41736410	+	TGGCTTCTCAGCGAAAGAGC	0.3565	0.5453	0.654	0.4737	0.3867	0.6618	0.4001	0.1974	0.1187	0.2726	MGA
chr15	41740173	41740193	+	AGGCGTTTGTCCCAGCAAAA	0.4797	0.4776	0.7356	0.5441	0.3214	0.3857	0.2104	-0.9162	-0.4514	0.6194	MGA
chr15	41748759	41748779	+	ACACACAACTTCAGGGACAT	0.3622	0.6353	0.6505	0.5507	0.3975	0.5314	0.4192	0.1518	0.1259	0.29	MGA
chr15	41748897	41748917	+	ACTTACAGCCTGTCATGTTT	0.3516	0.3535	0.6817	0.4583	0.0991	0.3494	0.2595	-0.8801	-0.143	0.2821	MGA
chr15	41749107	41749127	+	CAGGGTCTGTGATGGGAATC	0.2334	0.4985	0.6647	0.8081	0.5541	0.4732	0.3145	-0.2079	0.335	0.0138	MGA
chr15	41811957	41811977	+	GTGGGCACATGCCTGCCGTG	0.3019	0.6029	0.7706	0.6525	0.6006	0.5572	0.6001	0.6921	0.2451	0.387	MAPKBP1
chr15	41816907	41816927	+	AGGTCTGAAACTGCTAGCAT	0.6284	0.6676	0.6041	0.5655	0.49	0.6221	0.5897	0.6511	0.6474	0.3535	MAPKBP1
chr15	41816915	41816935	+	AACTGCTAGCATCGGCGAGC	0.7975	0.3793	0.6172	0.2803	0.0	0.4227	0.2853	-0.4928	-0.4094	0.038	MAPKBP1
chr15	41816921	41816941	+	TAGCATCGGCGAGCCGGGAC	0.8123	0.4751	0.7151	0.8522	0.5715	0.6359	0.4703	0.1063	0.1353	0.0284	MAPKBP1
chr15	41816948	41816968	+	TCCATGTGCTGGATGCCGGG	0.4063	0.6564	0.7989	0.6175	0.5032	0.6353	0.6527	0.6325	0.104	0.7653	MAPKBP1
chr15	41817635	41817655	+	CACGGACACACCACGTGGTG	0.5246	0.6071	0.7706	0.6916	0.6157	0.6311	0.5098	0.0979	-0.3261	0.1253	MAPKBP1
chr15	41817684	41817704	+	GGAGCCCAGCTGGAAGTACA	0.3439	0.6937	0.6455	0.5216	0.5651	0.7221	0.7531	0.8983	0.9555	0.5403	MAPKBP1
chr15	41817691	41817711	+	AGCTGGAAGTACACGGCTAT	0.6669	0.5317	0.6975	0.5735	0.4936	0.5213	0.2488	-0.8906	-0.2949	0.1329	MAPKBP1
chr15	41818881	41818901	+	CCGAGTTGCGCCAGCGTCAG	0.9915	0.4701	0.7485	0.8389	0.6204	0.6225	0.2549	-0.3892	-0.8235	0.0686	MAPKBP1
chr15	41818886	41818906	+	TTGCGCCAGCGTCAGCGGGG	0.6601	0.6514	0.7848	0.9124	0.3556	0.5716	0.516	0.3527	-0.1044	0.1784	MAPKBP1
chr15	41818935	41818955	+	AAAGGGCTTCTGGACCCAAC	0.2853	0.5367	0.8063	0.7636	0.4905	0.4653	0.4372	-0.1408	0.4794	0.2926	MAPKBP1
chr15	41819627	41819647	+	TGTCCCACTGGGAGATGAGT	0.2129	0.5258	0.6168	0.4668	0.4861	0.6042	0.5154	0.4229	0.6624	0.243	MAPKBP1
chr15	41820928	41820948	+	TTAGATCCATGCTGGATCTG	0.4352	0.6452	0.7344	0.5951	0.5007	0.5528	0.7008	0.2735	-0.0453	0.4473	MAPKBP1
chr15	41828153	41828173	+	GAGCGAGTTACGAGAATTCC	0.7158	0.4736	0.6161	0.5443	0.5131	0.5926	0.4351	-0.0135	0.79	0.0913	JMJD7
chr15	41834781	41834801	+	CAACTCCGCTCCACTTCTAC	0.4327	0.3965	0.7639	0.2413	0.2821	0.4089	0.2202	-0.9201	-0.3074	0.0792	JMJD7
chr15	41835002	41835022	+	CGTGACCCCAGATGGTTACG	0.4763	0.6865	0.7907	0.5481	0.507	0.6042	0.6659	0.0761	-0.1958	0.6071	JMJD7-PLA2G4B
chr15	41835002	41835022	+	CGTGACCCCAGATGGTTACG	0.4763	0.6865	0.7907	0.5481	0.507	0.6042	0.6659	0.0761	-0.1958	0.6071	JMJD7
chr15	41840542	41840562	+	CGTGACTCTCTGGCTGCCCA	0.4033	0.5912	0.8249	0.5548	0.5347	0.673	0.5727	0.8016	0.4476	0.3614	JMJD7-PLA2G4B
chr15	41840542	41840562	+	CGTGACTCTCTGGCTGCCCA	0.4033	0.5912	0.8249	0.5548	0.5347	0.673	0.5727	0.8016	0.4476	0.3614	PLA2G4B
chr15	41840829	41840849	+	GTTGTCAGTACTGTTTGATG	0.3843	0.6229	0.8332	0.3925	0.4551	0.6463	0.5486	0.4707	0.2476	0.1643	JMJD7-PLA2G4B
chr15	41840829	41840849	+	GTTGTCAGTACTGTTTGATG	0.3843	0.6229	0.8332	0.3925	0.4551	0.6463	0.5486	0.4707	0.2476	0.1643	PLA2G4B
chr15	41844566	41844586	+	GATTGCGTCTCCTACATCAC	1.0	0.5086	0.7303	0.4718	0.5707	0.7386	0.5269	0.3829	0.559	0.4288	JMJD7-PLA2G4B
chr15	41844566	41844586	+	GATTGCGTCTCCTACATCAC	1.0	0.5086	0.7303	0.4718	0.5707	0.7386	0.5269	0.3829	0.559	0.4288	PLA2G4B
chr15	41844574	41844594	+	CTCCTACATCACCGGGGCCT	0.2325	0.3258	0.6647	0.46	0.1695	0.2676	0.2616	-1.045	-1.1091	0.0217	JMJD7-PLA2G4B
chr15	41844574	41844594	+	CTCCTACATCACCGGGGCCT	0.2325	0.3258	0.6647	0.46	0.1695	0.2676	0.2616	-1.045	-1.1091	0.0217	PLA2G4B
chr15	41845053	41845073	+	CGCTGCTGCATGATGAGGTG	0.2678	0.4354	0.7278	0.5073	0.6025	0.6442	0.4713	-0.622	-1.0075	0.1186	JMJD7-PLA2G4B
chr15	41845053	41845073	+	CGCTGCTGCATGATGAGGTG	0.2678	0.4354	0.7278	0.5073	0.6025	0.6442	0.4713	-0.622	-1.0075	0.1186	PLA2G4B
chr15	41865803	41865823	+	TTACCCCGGCCGAGTTTCCT	0.6444	0.459	0.6846	0.3591	0.3017	0.4052	0.4076	0.1635	0.5758	0.173	SPTBN5
chr15	41865812	41865832	+	CCGAGTTTCCTCGGAACTCG	1.0	0.6257	0.6527	0.5158	0.5024	0.591	0.3723	-0.2427	-0.9644	0.4176	SPTBN5
chr15	41865824	41865844	+	GGAACTCGCGGAGCCGCCGT	0.809	0.5526	0.6941	0.6799	0.665	0.7274	0.6181	0.7316	0.2522	0.2624	SPTBN5
chr15	41866996	41867016	+	AGGCATGCAGGGCGTGTCCC	0.2606	0.4522	0.7261	0.5726	0.5312	0.5007	0.3481	-0.5251	-0.4373	0.1028	SPTBN5
chr15	41867062	41867082	+	TGGGAAGCCGGTCCCGCACC	0.7481	0.3612	0.7639	0.6434	0.6235	0.6663	0.473	-0.095	-0.1233	0.014	SPTBN5
chr15	41867071	41867091	+	GGTCCCGCACCCGGGGGCGC	0.2588	0.3208	0.6937	0.3724	0.3857	0.436	0.2338	-0.8084	-1.2563	0.0675	SPTBN5
chr15	41868076	41868096	+	CCGCGAGGATCTCCTCCAGG	0.4761	0.7112	0.8194	0.7889	0.6931	0.6114	0.5893	0.7573	0.4274	0.6672	SPTBN5
chr15	41869827	41869847	+	CAGGAGCCCTCACCGCCGTG	0.3762	0.6796	0.8084	0.7571	0.6138	0.6601	0.6566	1.0482	0.5168	0.4487	SPTBN5
chr15	41869952	41869972	+	ACCGCATGGGCCTGAGGCCC	0.2116	0.4056	0.5416	0.6009	0.4944	0.3268	0.4337	-0.5298	-0.6835	0.0055	SPTBN5
chr15	41870501	41870521	+	TGTCTCGGAGCGCGTGGCCT	0.5277	0.3458	0.7824	0.465	0.2752	0.3688	0.0957	-0.9924	-1.1957	0.0819	SPTBN5
chr15	41871429	41871449	+	GCAGGCTCTCCGCCAGCAGC	0.2348	0.4761	0.7295	0.5367	0.4145	0.5125	0.4547	-0.442	-0.548	0.4858	SPTBN5
chr15	41871772	41871792	+	TCTTCTCACCAGGGCGTGCT	0.2275	0.3601	0.588	0.5543	0.1814	0.397	0.4079	-0.5111	-0.6334	0.0576	SPTBN5
chr15	41873537	41873557	+	TAGTCCCGACTGCTCACCAG	0.4892	0.6756	0.7352	0.7743	0.6452	0.7185	0.785	1.428	1.0684	0.6705	SPTBN5
chr15	41874281	41874301	+	GGGCTATTACCTTGTGCTTG	0.4017	0.6113	0.706	0.3185	0.219	0.3715	0.4155	-0.0905	-0.6322	0.2057	SPTBN5
chr15	41875507	41875527	+	CCCCACGCTCAGTCATCTTG	0.4503	0.5647	0.7708	0.3952	0.4091	0.5589	0.3596	0.1944	-0.1669	0.2715	SPTBN5
chr15	41876188	41876208	+	CAGGATGTTTCTGCGCGCTC	0.8287	0.4979	0.7214	0.6876	0.3062	0.5339	0.4938	0.0084	0.0107	0.0375	SPTBN5
chr15	41881931	41881951	+	TCACCGTGAATAACGACGCC	1.0	0.5313	0.6263	0.2935	0.4209	0.5951	0.4494	-0.3152	-0.5882	0.4513	SPTBN5
chr15	41882034	41882054	+	GCGCCTCAGCAGGGTCTCGG	0.3968	0.6673	0.7259	0.731	0.5913	0.6435	0.6709	1.0739	0.4438	0.3277	SPTBN5
chr15	41882346	41882366	+	AACGGCCTCTGCCCGTTCCC	0.5152	0.3951	0.7781	0.4694	0.5624	0.4481	0.3445	-0.3823	-0.2517	0.1396	SPTBN5
chr15	41882415	41882435	+	CCGCACGAGATCTACGCACA	0.9894	0.6663	0.7214	0.5915	0.5215	0.6335	0.6334	0.7845	0.6696	0.2396	SPTBN5
chr15	41882426	41882446	+	CTACGCACACGGCCTGGTGG	0.8784	0.5365	0.8808	0.6346	0.5423	0.6229	0.5102	0.6656	0.0162	0.4393	SPTBN5
chr15	41882604	41882624	+	CTGCGATCTGGCTGAGATCC	0.3079	0.4774	0.5973	0.6452	0.5518	0.5585	0.3564	-0.242	-0.1175	0.0142	SPTBN5
chr15	41883202	41883222	+	CCACAGGCGGTGGACCTGGC	0.4547	0.5013	0.7717	0.5937	0.4337	0.3819	0.4526	-0.3273	-0.2985	0.1361	SPTBN5
chr15	41883449	41883469	+	AAGGAGCCTCTGCCAGCGCA	0.3003	0.58	0.6901	0.7466	0.5647	0.6669	0.5919	1.2214	1.0771	0.4633	SPTBN5
chr15	41886119	41886139	+	CTTGGAGTGCTGTCTGTAGC	0.2313	0.524	0.8249	0.546	0.3604	0.4566	0.2624	-0.3608	-0.27	0.307	SPTBN5
chr15	41887308	41887328	+	CTGTGCGGCTGCCACGTCCT	0.3351	0.3925	0.7165	0.8063	0.5357	0.4722	0.3163	-0.6316	-0.4154	0.0618	SPTBN5
chr15	41919298	41919318	+	GGGCCTCAGCCTCGAAGAGC	0.2734	0.5421	0.5416	0.5226	0.4523	0.6836	0.5043	0.5347	0.5314	0.0886	EHD4
chr15	41919440	41919460	+	CTGCTGCGTGTCCACTTGGT	0.4409	0.5367	0.7245	0.6733	0.556	0.5923	0.5293	0.0978	0.1732	0.1956	EHD4
chr15	41919460	41919480	+	CGGCCTTGTTCAGCACGACA	0.8625	0.6704	0.5841	0.5357	0.443	0.615	0.5931	0.0472	-0.127	0.3719	EHD4
chr15	41919481	41919501	+	GGATCTTGTCGTCCTGGCCC	0.3469	0.5445	0.6183	0.419	0.4039	0.5764	0.5254	0.4943	-0.0366	0.3529	EHD4
chr15	41919566	41919586	+	GATGATCCTGTCCACCCTCT	0.2783	0.5631	0.7777	0.6449	0.4185	0.3969	0.4896	0.0092	0.4227	0.2075	EHD4
chr15	41953849	41953869	+	CTCAGTCTCTCCATACATCA	0.4956	0.6795	0.6398	0.4235	0.4208	0.6084	0.5105	-0.0595	-0.1561	0.2592	EHD4
chr15	41972257	41972277	+	CCTGATGAAGGTGGTCTTGC	0.281	0.4394	0.7069	0.3761	0.3714	0.439	0.3165	-0.387	-0.2592	0.075	EHD4
chr15	41972360	41972380	+	AAGCGGTACGCCTCCTCCAG	0.6677	0.6339	0.8571	0.932	0.6558	0.6124	0.5557	1.0026	0.6757	0.2682	EHD4
chr15	41989419	41989439	+	ATGTAGCAGATTCGAGACTC	0.5092	0.5258	0.545	0.6354	0.4818	0.6394	0.5154	0.0681	0.2741	0.0492	PLA2G4E
chr15	41989469	41989489	+	GAACTCGGAGCCGAAGAGCT	0.4939	0.6343	0.6335	0.6355	0.5328	0.5509	0.5544	0.3478	0.2368	0.074	PLA2G4E
chr15	41992795	41992815	+	AGCCTTCCTGGCTGCGCTGC	0.2439	0.3772	0.6789	0.5262	0.3917	0.4469	0.4376	-0.6776	-0.8816	0.0153	PLA2G4E
chr15	41999922	41999942	+	CAGGGTCATCACCTGACCAT	0.4743	0.6236	0.7356	0.7858	0.6279	0.6078	0.5617	0.3856	0.6445	0.2916	PLA2G4E
chr15	42007715	42007735	+	CTCCATGTCTCACCTTCACT	0.2767	0.5166	0.7356	0.178	0.2994	0.4414	0.3256	-0.8673	-0.4927	0.2171	PLA2G4E
chr15	42013678	42013698	+	ACTCACGCATATCAGCCTGC	0.4223	0.6347	0.7636	0.1771	0.0221	0.5071	0.4559	0.0458	0.0041	0.3743	PLA2G4E
chr15	42013693	42013713	+	CCTGCCGGACATTTTTCATC	0.6635	0.4037	0.7079	0.4262	0.1521	0.2268	0.0671	-1.2529	-0.7616	0.2941	PLA2G4E
chr15	42071778	42071798	+	AGAAAGCAGATCCGGGGCTC	0.3804	0.4154	0.6882	0.5014	0.3637	0.5205	0.4577	-0.2505	0.0547	0.0311	PLA2G4D
chr15	42072338	42072358	+	GTTCTGACCCCGTTCCAGGG	0.5779	0.6771	0.8694	0.6102	0.4935	0.6576	0.6872	0.89	0.4366	0.6631	PLA2G4D
chr15	42079667	42079687	+	TGCTCTTGGCCAGGTGCTCC	0.2511	0.2747	0.5616	0.3111	0.3461	0.5077	0.3497	-0.4395	-0.6132	0.0037	PLA2G4D
chr15	42081072	42081092	+	CGTAGAGTGAGGTCATGGCC	0.3922	0.5517	0.6804	0.532	0.4715	0.5451	0.4983	0.0349	-0.0981	0.0826	PLA2G4D
chr15	42081577	42081597	+	GAGATTGAAGCCCAGGTGCA	0.2991	0.6005	0.6726	0.4823	0.5663	0.6254	0.6495	0.7465	0.6076	0.1973	PLA2G4D
chr15	42083226	42083246	+	GGGCTGCCATGTAGTGGAAG	0.2251	0.6151	0.7579	0.7504	0.6137	0.6861	0.4958	0.2333	-0.2358	0.4056	PLA2G4D
chr15	42083707	42083727	+	GGTCTCACCTGCAACCACAG	0.3078	0.7579	0.8474	0.518	0.5703	0.7145	0.7283	1.149	0.486	0.8312	PLA2G4D
chr15	42087338	42087358	+	CCACACAGGATGACTGGTGT	0.5078	0.6814	0.7686	0.4578	0.5395	0.6374	0.4486	0.2782	0.0966	0.1684	PLA2G4D
chr15	42087404	42087424	+	CTGTAGGATCACGTAAGGGT	0.6259	0.6481	0.5671	0.5623	0.4497	0.6782	0.6262	0.8808	0.7969	0.2384	PLA2G4D
chr15	42145762	42145782	+	CACCTTGCAGGTAACAGATC	0.4185	0.4083	0.7214	0.3944	0.4387	0.4933	0.2632	-0.6295	-0.1112	0.0409	PLA2G4F
chr15	42145820	42145840	+	GAGTTCTGAGCCGAAGAGCT	0.5946	0.6239	0.5577	0.719	0.5175	0.5523	0.5798	0.5409	0.3529	0.1567	PLA2G4F
chr15	42147176	42147196	+	CGCTGTGGCCACTGCGCTCC	0.2585	0.3939	0.6314	0.5024	0.4887	0.52	0.2701	-0.8409	-0.8821	0.0042	PLA2G4F
chr15	42147701	42147721	+	CGTACAGAGAAGACATGGCT	0.2451	0.5818	0.5964	0.4451	0.5488	0.6623	0.4973	-0.1819	-0.2452	0.1287	PLA2G4F
chr15	42149823	42149843	+	AAGGCGTAGGTCTAGGTCCC	0.6322	0.5315	0.6893	0.6793	0.5912	0.5502	0.5936	0.6593	0.8932	0.0421	PLA2G4F
chr15	42154345	42154365	+	GTGGAAGGTCTCATTCCACT	0.3269	0.5492	0.7214	0.558	0.4589	0.5315	0.4208	-0.3818	-0.1269	0.3012	PLA2G4F
chr15	42154426	42154446	+	CCACAGTTGCACATAGCAGT	0.2713	0.6536	0.6633	0.3426	0.1582	0.5666	0.4011	0.0286	-0.0017	0.5534	PLA2G4F
chr15	42155510	42155530	+	ACTCACGCAGGTCTGTGCCC	0.2755	0.5704	0.7919	0.41	0.4586	0.7045	0.614	1.0092	1.0864	0.271	PLA2G4F
chr15	42165775	42165795	+	CGTGGCAGAGACTCCACTTC	0.6115	0.3871	0.7919	0.4867	0.5702	0.4815	0.3907	-0.5122	0.1242	0.1302	VPS39
chr15	42178447	42178467	+	ACCCTCCTGAGGTAATGAAA	0.3287	0.4865	0.687	0.4185	0.371	0.557	0.5812	-0.0925	0.3147	0.2662	VPS39
chr15	42178498	42178518	+	GAAGCCTCGGTTCAAATGTT	0.3824	0.4322	0.5495	0.6405	0.4237	0.487	0.5116	-0.2785	0.208	0.2358	VPS39
chr15	42187823	42187843	+	CATCCGTAACACCTCCTCAC	0.5066	0.6547	0.7315	0.4876	0.5379	0.6114	0.543	0.5467	0.8339	0.3041	VPS39
chr15	42273243	42273263	+	TGAATACTCACCGACGGTAT	1.0	0.5994	0.7214	0.5152	0.4427	0.5522	0.2518	0.0872	0.5421	0.3443	TMEM87A
chr15	42273266	42273286	+	AATGTGCCATTTGGACCGGT	0.81	0.612	0.6	0.7386	0.5107	0.6659	0.5668	0.2526	0.2316	0.7951	TMEM87A
chr15	42273285	42273305	+	TCGGCAGCAGCTACGGTTGC	0.6867	0.4148	0.6799	0.5011	0.4444	0.4272	0.3838	-0.641	-0.7047	0.024	TMEM87A
chr15	42359946	42359966	+	AGCCGCAATTTTCCTATTAT	0.4389	0.198	0.7214	0.3766	0.2617	0.2836	0.0459	-2.6395	-1.9073	0.0833	CAPN3
chr15	42360092	42360112	+	GTTCGTCTGGAAGAGACCTC	0.467	0.5986	0.7777	0.7091	0.5721	0.6506	0.5875	0.6164	0.8927	0.6404	CAPN3
chr15	42389995	42390015	+	ACATGGGGGAGTTGATTGCA	0.3519	0.6753	0.5246	0.6304	0.5122	0.6048	0.591	0.3673	0.471	0.1764	CAPN3
chr15	42390073	42390093	+	GCTCAGATGAAAGACCGACC	0.8855	0.639	0.7729	0.5052	0.5626	0.7284	0.6267	0.6985	0.6832	0.2872	CAPN3
chr15	42392628	42392648	+	TGCTCTACAGACAATCATTC	0.3744	0.4141	0.5899	0.1283	0.2034	0.4158	0.2255	-0.7699	0.187	0.2202	CAPN3
chr15	42392688	42392708	+	AGGTCACGCCTACTCTGTCA	0.7714	0.6053	0.6183	0.4492	0.5275	0.6544	0.6544	0.3812	0.4387	0.0965	CAPN3
chr15	42399595	42399615	+	TGAACGAGGGCCGCTGGGTA	0.7452	0.3548	0.6831	0.6681	0.5044	0.6083	0.3747	-0.2933	-0.4232	0.0085	CAPN3
chr15	42401742	42401762	+	AGAAGAACCGGCGGAAGGAC	0.3737	0.4738	0.5627	0.7032	0.5739	0.6594	0.5456	0.0319	-0.0369	0.289	CAPN3
chr15	42402857	42402877	+	GCAAAACCTACATCAACATG	0.5443	0.673	0.6953	0.3595	0.2232	0.6284	0.5418	0.2584	-0.1851	0.5926	CAPN3
chr15	42442229	42442249	+	GGTTATTTGAAGAGAGGCTC	0.2672	0.5297	0.5683	0.4746	0.4096	0.6262	0.4634	0.3761	0.2938	0.2969	ZNF106
chr15	42449915	42449935	+	GACCGCTAATATTGCGAATG	1.0	0.6099	0.706	0.5028	0.3204	0.5408	0.4224	0.2895	-0.3843	0.0232	ZNF106
chr15	42449918	42449938	+	CGCTAATATTGCGAATGCGG	1.0	0.5687	0.6336	0.4781	0.2653	0.6261	0.3146	-0.1749	-0.8482	0.1737	ZNF106
chr15	42451698	42451718	+	TGCAACACCCTTATGCCACC	0.4495	0.5733	0.7072	0.2433	0.2984	0.4562	0.4544	0.3926	0.4091	0.5051	ZNF106
chr15	42451859	42451879	+	CTCTGTCTTGGTAAGGAATT	0.2364	0.3376	0.6597	0.5295	0.3649	0.3751	0.0748	-1.3304	-0.6976	0.0445	ZNF106
chr15	42528369	42528389	+	TCAGCTTCAGCAACCAACAA	0.3499	0.5973	0.6657	0.4961	0.4877	0.6681	0.638	0.4802	0.2133	0.5886	SNAP23
chr15	42548146	42548166	+	AACTTTCCTATCAGCAAAGG	0.3155	0.6319	0.6585	0.6497	0.294	0.5864	0.5825	0.4023	-0.021	0.2416	LRRC57
chr15	42548217	42548237	+	CGTCAGCTTCTGCAAGTCTG	0.3174	0.535	0.8224	0.4977	0.4948	0.6589	0.3233	-0.1134	-0.497	0.1982	LRRC57
chr15	42548394	42548414	+	GCGCCGTTTCCACATGAGCG	0.9632	0.6452	0.7102	0.4907	0.4381	0.6177	0.6446	0.9945	-0.172	0.8156	LRRC57
chr15	42548893	42548913	+	GACCCGGCGTCCGCGCCTAA	1.0	0.4331	0.746	0.4901	0.3741	0.4175	0.2518	-0.4844	-0.1812	0.3647	HAUS2
chr15	42548928	42548948	+	GCTAGGCCACTTCATAGCTT	0.564	0.4489	0.8013	0.3323	0.2571	0.4613	0.4612	-0.1868	0.2537	0.5001	HAUS2
chr15	42674910	42674930	+	CCCGCTGTACAGTCAATGGC	1.0	0.4626	0.5684	0.3261	0.5155	0.6365	0.5596	0.2497	-0.017	0.2941	STARD9
chr15	42675920	42675940	+	ATGGAGATCTCGCTGCCTCC	0.2542	0.5223	0.7922	0.5327	0.4523	0.6109	0.5547	0.4871	0.7889	0.2966	STARD9
chr15	42682286	42682306	+	TCCTGCGGAGACACACTCTT	0.6783	0.3838	0.6207	0.506	0.4896	0.4169	0.1825	-0.8783	-0.2928	0.2329	STARD9
chr15	42682298	42682318	+	ACACTCTTCGGGCAGCAGAG	0.2415	0.7089	0.8037	0.3668	0.3735	0.5633	0.6555	0.8272	0.4739	0.7338	STARD9
chr15	42682310	42682330	+	CAGCAGAGCGGAATGTCCGG	0.3588	0.6282	0.8288	0.7639	0.5948	0.6837	0.6223	1.0993	0.5062	0.6206	STARD9
chr15	42684236	42684256	+	ACAGGGTGCCTCCGCAAGAA	0.5827	0.4912	0.682	0.54	0.4856	0.576	0.4008	0.1396	0.3736	0.3713	STARD9
chr15	42686329	42686349	+	GAGTTATGACGAAACTTATT	0.7248	0.2882	0.6456	0.4421	0.0653	0.2539	0.0937	-0.5885	0.4396	0.2141	STARD9
chr15	42687242	42687262	+	GTCACTGCTCAGTCCTGTTG	0.4134	0.5661	0.7684	0.4828	0.4934	0.6648	0.6122	0.7067	0.1908	0.143	STARD9
chr15	42688512	42688532	+	CTGTCAGCCCATTACTAAGC	0.8653	0.5864	0.6041	0.3342	0.0169	0.4052	0.2044	-0.3707	0.1241	0.1758	STARD9
chr15	42688711	42688731	+	AGAGCATCAGGACCAGAGTA	0.2152	0.4769	0.5495	0.6227	0.5622	0.6421	0.6638	0.9131	1.0074	0.5078	STARD9
chr15	42689114	42689134	+	GAGGACGTCGGACTGACCAG	0.512	0.6933	0.8194	0.7969	0.6562	0.7105	0.767	1.3409	0.7095	0.83	STARD9
chr15	42730942	42730962	+	AATGGAGTCCTGAAGCTCAC	0.3517	0.6	0.8108	0.4687	0.4999	0.6116	0.5732	0.5886	0.9884	0.7374	CDAN1
chr15	42730946	42730966	+	GAGTCCTGAAGCTCACCGGT	0.4168	0.5977	0.4879	0.5302	0.6157	0.6729	0.5709	0.6049	0.4789	0.5408	CDAN1
chr15	42730965	42730985	+	TCGGGGGAGGTTCAGGCCCC	0.2661	0.4078	0.7733	0.9506	0.5989	0.4559	0.4419	-0.0138	-0.0601	0.0392	CDAN1
chr15	42731771	42731791	+	ATCTGGGGCCTCGCCCAAGA	0.253	0.6045	0.7542	0.744	0.5043	0.4921	0.3046	-0.45	-0.3257	0.1971	CDAN1
chr15	42734239	42734259	+	CCTCATAGGCAGCTCGAAGG	0.8875	0.6308	0.8804	0.5968	0.3791	0.665	0.6548	0.9478	0.5327	0.1677	CDAN1
chr15	42735293	42735313	+	CCTTGGCAGTCACCATCCTC	0.4007	0.4165	0.6864	0.4744	0.4754	0.5638	0.4537	-0.11	0.1793	0.1006	CDAN1
chr15	42735536	42735556	+	CTACAAGCTCCAGGCGCTGG	0.6201	0.4912	0.7485	0.5484	0.5083	0.6578	0.5684	0.0481	-0.4287	0.1819	CDAN1
chr15	42735587	42735607	+	CATCTGTGAGGCTTCCTGTC	0.3042	0.5214	0.7525	0.7	0.4779	0.4427	0.437	0.0938	0.4963	0.1049	CDAN1
chr15	42736024	42736044	+	AGTGACCGCTCTTCGCTCAC	0.9506	0.5208	0.7919	0.5435	0.4302	0.5347	0.4623	-0.4725	-0.2473	0.2119	CDAN1
chr15	42736405	42736425	+	GCCCCTAAGCCTCCGGCCCC	0.2117	0.4397	0.6799	0.428	0.5775	0.5478	0.3619	0.1328	-0.1259	0.0504	CDAN1
chr15	42736541	42736561	+	GCGGTGCTCTGGGCCTCGGT	0.378	0.5105	0.7717	0.833	0.6143	0.635	0.5387	0.2258	0.1435	0.2739	CDAN1
chr15	42736569	42736589	+	AAAGCTGGCTGCGCGCCCCG	0.8358	0.6117	0.7779	0.6947	0.5546	0.6271	0.6439	1.0296	0.0592	0.6382	CDAN1
chr15	42736580	42736600	+	CGCGCCCCGCGGCTACCCCG	0.4621	0.4741	0.7436	0.6974	0.6177	0.6453	0.6398	0.8366	0.1123	0.6797	CDAN1
chr15	42736592	42736612	+	CTACCCCGCGGCGGGCCTCC	0.2769	0.3709	0.6658	0.4377	0.3806	0.349	0.1633	-0.9439	-0.7267	0.0949	CDAN1
chr15	42736622	42736642	+	GGCAAGGCTGCCGAGGCGCC	0.2253	0.3033	0.7245	0.6553	0.5087	0.511	0.4361	-0.5158	-0.9089	0.0351	CDAN1
chr15	42736633	42736653	+	CGAGGCGCCCGGGGTCTTGG	0.2884	0.3264	0.8383	0.5603	0.6777	0.5989	0.4403	-0.0689	-0.2534	0.1222	CDAN1
chr15	42777139	42777159	+	CTGGCTGAGTAATCTCTGAG	0.4744	0.7444	0.6725	0.5515	0.6343	0.6955	0.7299	0.771	0.2996	0.5037	TTBK2
chr15	42794768	42794788	+	CTTGATGCTATTGTCAAACA	0.4153	0.5994	0.7494	0.6307	0.2935	0.4824	0.5515	-0.1482	-0.3146	0.4454	TTBK2
chr15	42830020	42830040	+	TACTAATGGTGAATGTGCCT	0.5066	0.5962	0.6456	0.2834	0.1698	0.4965	0.3511	-0.3464	-0.3655	0.0677	TTBK2
chr15	42830032	42830052	+	ATGTGCCTCGGGACTGGCTA	0.3934	0.5597	0.7495	0.6068	0.4929	0.6206	0.4534	0.0164	-0.1523	0.4597	TTBK2
chr15	43024825	43024845	+	AACCATTTGGAGCATCCCTT	0.5708	0.524	0.7544	0.4128	0.4102	0.4261	0.3477	-0.4608	0.0364	0.7124	UBR1
chr15	43024867	43024887	+	GTCTATTGCCCGCTCAAATA	0.7077	0.3518	0.7211	0.3898	0.3118	0.4492	0.2961	-0.6891	0.1135	0.2999	UBR1
chr15	43047252	43047272	+	TGTGTTGCCCAACCTGTCTT	0.409	0.494	0.7919	0.4361	0.322	0.4282	0.2676	-0.0001	0.2594	0.2956	UBR1
chr15	43054882	43054902	+	TCAATAAGATGTCGAGCCTG	0.5141	0.6658	0.6244	0.6361	0.4209	0.6191	0.4548	0.4855	-0.2652	0.3881	UBR1
chr15	43058402	43058422	+	TCAATTCATGAAGGATCTTA	0.2736	0.3782	0.5547	0.3285	0.2254	0.3978	0.16	-1.2421	-0.5644	0.1391	UBR1
chr15	43134279	43134299	+	GTTTCGAGATCCAGGCAGAG	0.2631	0.6866	0.634	0.522	0.4413	0.6541	0.705	0.6154	0.121	0.7533	TMEM62
chr15	43151773	43151793	+	ATTATCTGGTCTTTAGGTAC	0.7616	0.4655	0.6678	0.4273	0.2556	0.5114	0.2841	-0.0842	0.2685	0.071	TMEM62
chr15	43185541	43185561	+	CTTCGCCTTTGGAGCAGCTC	0.431	0.4644	0.7541	0.5519	0.298	0.5042	0.4549	-0.4119	-0.3496	0.0869	CCNDBP1
chr15	43185583	43185603	+	GGTTGCTCCTGCCTCGAGTG	0.6418	0.5447	0.7653	0.6041	0.6236	0.6888	0.6066	0.873	0.0124	0.1806	CCNDBP1
chr15	43207216	43207236	+	TCTGAGTGATGTCCTCGCAG	0.448	0.6883	0.8709	0.4914	0.5233	0.6836	0.7304	1.2176	0.6246	0.8346	EPB42
chr15	43207395	43207415	+	CCCTCCTTGACTGCTCTGAC	0.3021	0.534	0.5695	0.3611	0.468	0.5577	0.4972	-0.218	-0.33	0.0801	EPB42
chr15	43208692	43208712	+	ATCTATGAGAAGACGCCCAC	0.6493	0.5937	0.6928	0.6036	0.5024	0.6631	0.5149	0.1524	0.2509	0.4671	EPB42
chr15	43208727	43208747	+	AGGCAAACGTGGTCACCACG	0.594	0.6878	0.7567	0.54	0.6204	0.6631	0.5865	0.2425	-0.2413	0.7958	EPB42
chr15	43209303	43209323	+	CCTGGCCATCATACACAGGT	0.3057	0.6572	0.6473	0.3968	0.5329	0.658	0.6267	0.3739	0.3679	0.4134	EPB42
chr15	43209313	43209333	+	ATACACAGGTCGGCCTCGGC	0.618	0.5518	0.7482	0.4136	0.3118	0.4815	0.4037	-0.0534	0.0777	0.1691	EPB42
chr15	43216306	43216326	+	GAAATGCACGGACTGGAGCG	0.3911	0.6194	0.78	0.5453	0.4269	0.5694	0.6835	0.9625	0.0063	0.6055	EPB42
chr15	43216357	43216377	+	CCCTCCTCACAAAGAGGCGC	0.3517	0.4238	0.4516	0.3003	0.4021	0.603	0.4823	0.3152	-0.0329	0.1779	EPB42
chr15	43252783	43252803	+	CCAGCATTGCCCGTAGCGCA	0.7293	0.5231	0.5495	0.4182	0.4636	0.62	0.4935	0.2523	-0.1025	0.2404	TGM5
chr15	43253514	43253534	+	CACCACTCTGCTGACGTAGA	0.6868	0.457	0.7356	0.4743	0.4294	0.4586	0.3024	-0.1867	-0.0381	0.0798	TGM5
chr15	43260133	43260153	+	TTTCAAGAGGTACCGACCCA	0.7139	0.6497	0.7777	0.4705	0.4081	0.604	0.5423	0.2983	0.2493	0.496	TGM5
chr15	43281979	43281999	+	GACTTCATCGGCGTTCACCT	0.7079	0.5902	0.6881	0.3977	0.4213	0.6059	0.6255	0.4375	0.4882	0.6316	TGM7
chr15	43282564	43282584	+	ATCCTGGTGGGAGATCTTTC	0.291	0.3075	0.7733	0.4233	0.1525	0.1657	0.1917	-1.3346	-0.0669	0.1387	TGM7
chr15	43284827	43284847	+	TTTCTGAGTTGACAGCATCT	0.3164	0.5491	0.7871	0.3087	0.0	0.3816	0.5049	-0.1643	0.3346	0.2291	TGM7
chr15	43284835	43284855	+	TTGACAGCATCTCGGCATTT	0.8338	0.3715	0.5949	0.475	0.0507	0.277	0.1386	-1.4569	-0.7275	0.0609	TGM7
chr15	43284881	43284901	+	GTTCCTATCCACGTTGTGCG	0.7826	0.674	0.7288	0.3204	0.3048	0.6478	0.7161	0.954	-0.0067	0.8633	TGM7
chr15	43284886	43284906	+	TATCCACGTTGTGCGCGGAA	0.95	0.6235	0.6733	0.6145	0.4136	0.6085	0.4012	-0.4562	-0.3677	0.4763	TGM7
chr15	43292871	43292891	+	AGAAGCGCTCCAGACATTCC	0.4635	0.4501	0.7497	0.2408	0.4558	0.5524	0.2508	-0.2262	0.5482	0.0524	TGM7
chr15	43293475	43293495	+	CGTTCTGGGACTGGAAGGGT	0.3104	0.5067	0.4734	0.762	0.6285	0.6532	0.4821	0.4033	0.2782	0.0758	TGM7
chr15	43329615	43329635	+	GTTCAATATTTTCCACCCGC	0.5305	0.5639	0.6536	0.4541	0.4087	0.6032	0.3437	-0.533	-0.6958	0.568	LCMT2
chr15	43329628	43329648	+	CACCCGCCGGCGTTCTTCTG	0.7852	0.432	0.8345	0.6228	0.5849	0.6091	0.2342	-0.2933	-0.5335	0.0367	LCMT2
chr15	43329881	43329901	+	ATGAGGGCCGCGGCACTCTC	0.9157	0.4835	0.7673	0.7091	0.5292	0.5346	0.2519	-0.8259	-0.2047	0.0677	LCMT2
chr15	43329907	43329927	+	GAGGTAGGTCAGCACCGCCT	0.7533	0.5777	0.7686	0.7839	0.5475	0.4751	0.551	-0.192	-0.1148	0.2611	LCMT2
chr15	43329946	43329966	+	TGAGGCTGCGTCGAGCCCCG	0.4263	0.5474	0.8336	0.7384	0.6459	0.6148	0.6558	1.4144	0.3405	0.847	LCMT2
chr15	43330030	43330050	+	TGCGCTCTCAAAGCACAGCG	0.5086	0.7118	0.605	0.4462	0.5449	0.6659	0.7486	0.954	-0.0153	0.7343	LCMT2
chr15	43330036	43330056	+	CTCAAAGCACAGCGCGGACG	0.9959	0.3782	0.7674	0.4172	0.4253	0.6209	0.3241	-0.0051	-0.7773	0.1129	LCMT2
chr15	43330060	43330080	+	CTCCCCCCTCTCGAAAGGCC	0.3021	0.5304	0.5637	0.4617	0.4225	0.5577	0.3639	-0.3099	-0.7216	0.139	LCMT2
chr15	43330121	43330141	+	GCTTTGCGCCGCGCCACGTC	0.9906	0.4215	0.7476	0.6411	0.162	0.4684	0.2784	-0.1575	0.0075	0.1954	LCMT2
chr15	43330231	43330251	+	CAAGATCTGCGCGCGAAGCG	1.0	0.5412	0.7848	0.4185	0.4236	0.5959	0.5464	0.465	-0.4657	0.502	LCMT2
chr15	43330282	43330302	+	AGCGCGCACGCAGTGCCTCA	0.6003	0.5844	0.7177	0.3552	0.4301	0.5228	0.3818	0.6694	0.8186	0.092	LCMT2
chr15	43330293	43330313	+	AGTGCCTCACGGCGCGTGCG	0.864	0.5334	0.7335	0.5067	0.397	0.4591	0.5485	0.6258	-0.2077	0.4768	LCMT2
chr15	43330308	43330328	+	GTGCGCGGACGTAGTAGCCT	0.9766	0.5762	0.693	0.625	0.5085	0.5507	0.4053	0.0378	0.0902	0.3467	LCMT2
chr15	43330319	43330339	+	TAGTAGCCTCGGTGAATGAG	0.3479	0.6627	0.6273	0.605	0.5646	0.7078	0.7689	1.1791	0.5764	0.5403	LCMT2
chr15	43330326	43330346	+	CTCGGTGAATGAGCGGTGCG	0.8809	0.528	0.7565	0.5704	0.6409	0.6252	0.6281	0.6914	-0.1109	0.2452	LCMT2
chr15	43330384	43330404	+	GTCCTGCACGTACCCGCGCG	0.9744	0.5818	0.7942	0.558	0.5897	0.6708	0.4413	0.8629	-0.1329	0.3565	LCMT2
chr15	43348942	43348962	+	GATCTGCTTCCTGACAGAAT	0.5248	0.4339	0.8013	0.4385	0.261	0.4385	0.2427	-0.5248	-0.0731	0.1165	ADAL
chr15	43348966	43348986	+	CATGGAACATTTCTCAACTC	0.4683	0.607	0.7494	0.5495	0.3379	0.5395	0.5534	0.262	0.3419	0.2046	ADAL
chr15	43364044	43364064	+	AGCCTCACTGGTCCCCTGGA	0.2201	0.4309	0.701	0.5161	0.5905	0.6341	0.3907	0.2849	0.4328	0.1103	ZSCAN29
chr15	43376142	43376162	+	CTGAATCGACTCTGCCGGCT	0.3994	0.5394	0.6017	0.7346	0.4042	0.4853	0.2634	-0.4741	-0.6202	0.0159	TUBGCP4
chr15	43376186	43376206	+	TGAGTTCATTGAACAGTACA	0.5268	0.6524	0.6256	0.3747	0.4219	0.6373	0.4823	-0.0642	-0.2057	0.1926	TUBGCP4
chr15	43376533	43376553	+	GGTTACATGGAATCTACCTG	0.3397	0.6969	0.7716	0.3808	0.5897	0.7248	0.5089	1.1334	0.6153	0.3469	TUBGCP4
chr15	43397284	43397304	+	CACTTGACAATCGAGTATCA	0.4276	0.5572	0.6833	0.2991	0.1901	0.4778	0.4579	-0.2515	-0.0818	0.1143	TUBGCP4
chr15	43428077	43428097	+	TGACAAGTGTGCGTACTTCC	0.9052	0.4682	0.654	0.3722	0.4976	0.5568	0.3488	-0.3992	0.3531	0.1169	TP53BP1
chr15	43474705	43474725	+	GAACGATAAAAGGAGTAGAT	0.499	0.5078	0.6915	0.4747	0.3371	0.4441	0.4517	0.1397	0.6632	0.2101	TP53BP1
chr15	43521681	43521701	+	CCTGTTTTTGGAAGCTGGTA	0.2012	0.3797	0.6297	0.5429	0.4049	0.5289	0.3113	-0.7905	-0.8797	0.0966	MAP1A
chr15	43521703	43521723	+	GCACTTGGACCGCATTGACT	0.6207	0.6041	0.7828	0.3046	0.2285	0.4799	0.39	0.2736	0.696	0.5747	MAP1A
chr15	43521882	43521902	+	TCAACGTGCCTGAGAAGCTG	0.4291	0.6351	0.6537	0.4823	0.4246	0.6599	0.6673	0.7678	0.0933	0.6432	MAP1A
chr15	43522461	43522481	+	CCGTGAGCAAGTTGGCCAAA	0.8927	0.528	0.603	0.4465	0.145	0.3	0.1622	-0.6339	-0.4484	0.3086	MAP1A
chr15	43523538	43523558	+	TGAAGGTAACTCCAAGGAGC	0.2708	0.4999	0.6633	0.4116	0.3808	0.6279	0.5207	0.4638	0.2797	0.2559	MAP1A
chr15	43523728	43523748	+	TGAGGAGATCCATGATGAGC	0.2369	0.5781	0.5831	0.3733	0.3061	0.6417	0.608	0.7251	0.6689	0.087	MAP1A
chr15	43523780	43523800	+	ACAAGTACATATGACCTGCC	0.4294	0.5846	0.6443	0.5591	0.4524	0.5816	0.4921	-0.0216	-0.0306	0.124	MAP1A
chr15	43526625	43526645	+	GCCCACACTACACTGAGGAA	0.3386	0.561	0.6726	0.3283	0.5926	0.6723	0.5824	0.5436	0.3742	0.5372	MAP1A
chr15	43776492	43776512	+	CTGAGCTCGCACTTACCCCT	0.6134	0.5717	0.654	0.6879	0.5964	0.6396	0.5929	0.5444	0.6509	0.592	ELL3
chr15	43776527	43776547	+	GCAATCACCGGCCGTACCTG	0.8229	0.6022	0.7627	0.3856	0.5557	0.6717	0.5356	0.6936	0.1035	0.2627	ELL3
chr15	43776819	43776839	+	TGAGCAGTAAGAGGCTAGTC	0.4281	0.3724	0.5461	0.5167	0.3106	0.2958	0.5138	-0.0689	0.3856	0.1123	ELL3
chr15	43796910	43796930	+	AAGCTTGTAGGAGGCCAGAG	0.2397	0.6368	0.6856	0.8265	0.5884	0.5767	0.4504	0.1421	-0.037	0.3862	SERINC4
chr15	43797129	43797149	+	AGGACATGTACCCACTGAGG	0.5045	0.7015	0.7212	0.8108	0.6129	0.6738	0.6677	1.36	1.0704	0.4403	SERINC4
chr15	43798958	43798978	+	CTATTATGCAGCTGTGCCCG	0.4465	0.5359	0.6727	0.4366	0.2213	0.5425	0.4791	0.2674	-0.3721	0.371	SERINC4
chr15	43799034	43799054	+	TGGCGGTTCCTGCACATACT	0.4888	0.4956	0.8063	0.4909	0.4811	0.423	0.2986	0.0299	0.6656	0.4703	SERINC4
chr15	43800691	43800711	+	AAGCCACGGAAACATGACAG	0.559	0.7389	0.7354	0.7481	0.5985	0.7158	0.6984	1.2611	0.4566	0.4457	HYPK
chr15	43800696	43800716	+	ACGGAAACATGACAGCGGTG	0.8047	0.6815	0.7281	0.6493	0.5527	0.6778	0.6733	0.8372	0.2782	0.2647	HYPK
chr15	43800699	43800719	+	GAAACATGACAGCGGTGCGG	0.3759	0.6362	0.6976	0.4514	0.3027	0.6236	0.623	0.9253	0.189	0.5005	HYPK
chr15	43813328	43813348	+	CACGTTCTTGAACTGTCACT	0.3855	0.5261	0.7072	0.4737	0.3022	0.4739	0.3005	-0.3412	-0.2592	0.4388	MFAP1
chr15	43817253	43817273	+	GGTTCTGTAAACGCCGTAGC	0.9766	0.4905	0.6463	0.4783	0.3666	0.5764	0.3948	-0.1587	-0.0429	0.129	MFAP1
chr15	43851151	43851171	+	TTACTTCTCACCCGCCAATC	0.3396	0.4524	0.6789	0.5694	0.2178	0.2346	0.1572	-0.7458	0.2128	0.3475	WDR76
chr15	43883714	43883734	+	AGATGTGAACAGCTCTTCTG	0.2661	0.6623	0.7766	0.4368	0.5898	0.6707	0.6281	0.7144	0.5028	0.2155	FRMD5
chr15	43885672	43885692	+	CTATTTACCTGTATCGGAAC	0.7243	0.5052	0.6456	0.4508	0.2375	0.5281	0.3061	-0.1739	0.1582	0.2794	FRMD5
chr15	43885711	43885731	+	AATTGCTGCTGGACACTGTG	0.262	0.6475	0.7168	0.4617	0.5488	0.7312	0.6272	0.477	-0.0186	0.5836	FRMD5
chr15	43909914	43909934	+	CCGATGTTTTACAGAGGAGT	0.4233	0.6066	0.5641	0.5011	0.3868	0.6318	0.2908	-0.3097	-0.4343	0.0942	FRMD5
chr15	43919489	43919509	+	CTGCAGGATAAAACTTCACA	0.4507	0.6541	0.7308	0.4696	0.2312	0.4962	0.5601	0.1086	0.0178	0.4684	FRMD5
chr15	44289188	44289208	+	CAGCGCACCGAAGTGGCCCG	0.7635	0.5127	0.8194	0.6947	0.6104	0.6365	0.6313	0.8703	0.0737	0.348	GOLM2
chr15	44484320	44484340	+	AACAGATATCTCGAGTAAGA	0.3353	0.5045	0.7072	0.3842	0.1951	0.4875	0.2846	0.0015	0.4143	0.3139	CTDSPL2
chr15	44496398	44496418	+	TGGTTATTCATCAGCCCACG	0.9741	0.7026	0.6444	0.6393	0.4615	0.6077	0.5485	0.3968	-0.0549	0.7887	CTDSPL2
chr15	44537335	44537355	+	TCTCCGTGGAAGACCCAGTG	0.2365	0.7112	0.7996	0.7675	0.5982	0.6638	0.6154	0.9266	0.4891	0.1884	EIF3J
chr15	44592409	44592429	+	ATCTCCATCACCAGTAGTAA	0.2454	0.4983	0.5474	0.3065	0.3024	0.5714	0.329	-0.6735	-0.3858	0.1893	SPG11
chr15	44615483	44615503	+	CCTGTATTACACCTCCAATA	0.7748	0.491	0.7494	0.4015	0.4137	0.4869	0.434	0.1487	0.88	0.409	SPG11
chr15	44633613	44633633	+	CAGCTGACGATTTTCTATCC	0.5313	0.4976	0.7308	0.4952	0.4214	0.4994	0.2387	-1.124	-0.6578	0.0174	SPG11
chr15	44958417	44958437	+	TCATGCCTACTATCTCTCTG	0.2103	0.7016	0.7436	0.4404	0.5168	0.6446	0.6491	0.8081	0.2481	0.8859	TERB2
chr15	45061171	45061191	+	CCGATGACGGGAACCTCTGC	0.6094	0.5223	0.7591	0.4729	0.45	0.6212	0.5251	0.2185	0.2385	0.1425	SORD
chr15	45101919	45101939	+	GAACATAGACTCCACCACCT	0.4675	0.6813	0.7214	0.4068	0.5203	0.5773	0.6185	0.5901	0.7907	0.4417	DUOX2
chr15	45104011	45104031	+	CATACATGGTAAACATTAGA	0.2389	0.4604	0.5979	0.3829	0.1992	0.4938	0.0986	-0.705	-0.3772	0.1097	DUOX2
chr15	45106150	45106170	+	GCAGCAGGGTGCGGCATCCT	0.6125	0.4631	0.6374	0.7871	0.4886	0.3929	0.2855	-0.4767	-0.004	0.1069	DUOX2
chr15	45106578	45106598	+	TTTGTAGCTTCTTGTGTTCT	0.2068	0.3036	0.6927	0.2437	0.0717	0.2583	0.0288	-1.5355	-1.4048	0.0158	DUOX2
chr15	45106584	45106604	+	GCTTCTTGTGTTCTCGGCCC	0.5376	0.4762	0.6321	0.5967	0.5081	0.6411	0.5051	0.4799	0.0778	0.2562	DUOX2
chr15	45108865	45108885	+	AGCTGGGCAGCCCCATATCT	0.239	0.435	0.6726	0.3548	0.3884	0.3483	0.2223	-0.7421	0.3759	0.0252	DUOX2
chr15	45110469	45110489	+	TCAGAGGCCACCACAAATTC	0.4723	0.2907	0.7059	0.4166	0.213	0.4443	0.3176	-0.6536	0.1549	0.1237	DUOX2
chr15	45111938	45111958	+	GGAAAGAACATGGTAGCCTG	0.2283	0.6693	0.7519	0.4904	0.5351	0.7007	0.6373	0.7647	0.0747	0.1411	DUOX2
chr15	45112551	45112571	+	ACCAAAGAAGACCCCCAGTA	0.497	0.5462	0.6726	0.5744	0.4842	0.5114	0.6551	0.3628	0.5484	0.3099	DUOX2
chr15	45112570	45112590	+	ACGGTGCGGTTGTGGAGCGA	1.0	0.618	0.7355	0.7904	0.6089	0.645	0.7112	0.9794	0.8113	0.0927	DUOX2
chr15	45112610	45112630	+	GCGTGGCTGCGTTGCTGAGC	0.5242	0.361	0.655	0.4648	0.1899	0.419	0.3569	-0.3013	-0.1865	0.0394	DUOX2
chr15	45112615	45112635	+	GCTGCGTTGCTGAGCCGGCG	0.6406	0.4854	0.7287	0.5777	0.4974	0.558	0.5029	0.0888	-0.7448	0.2767	DUOX2
chr15	45116462	45116482	+	AGTTGCGAGGTCTCCGACCG	1.0	0.5013	0.8141	0.5848	0.6388	0.7065	0.5746	0.6822	-0.0499	0.3532	DUOXA2
chr15	45116573	45116593	+	TCTGAAAGAGAATTACGCCG	0.4662	0.7398	0.7233	0.5243	0.4486	0.6804	0.7315	1.0372	-0.0242	0.9799	DUOXA2
chr15	45116655	45116675	+	TTCACACCGAGTAGCCCTTG	0.9731	0.6348	0.6645	0.5326	0.4999	0.5769	0.4853	0.1281	0.0769	0.122	DUOXA2
chr15	45116696	45116716	+	CCTGGCGGGACACTACGCCT	0.558	0.6331	0.7245	0.5411	0.5819	0.5107	0.5502	0.0755	0.0655	0.26	DUOXA2
chr15	45117117	45117137	+	CAACGTGCTGCTCTCCACGC	0.64	0.662	0.7497	0.5731	0.5241	0.6316	0.5406	0.0811	0.0249	0.1013	DUOXA2
chr15	45117130	45117150	+	TCCACGCCGGCCCCGCTCTA	0.7039	0.4141	0.746	0.6122	0.4422	0.4786	0.4125	-0.1469	0.2582	0.0486	DUOXA2
chr15	45119200	45119220	+	TGTCAGCCATGGACCGGTAG	0.8395	0.4723	0.9182	0.6016	0.5801	0.6429	0.3175	0.0539	-0.3828	0.1295	DUOXA1
chr15	45136553	45136573	+	CATCTCCTCAGAGTTCGTGG	0.4479	0.7496	0.8474	0.4823	0.3341	0.6493	0.6591	0.9479	0.6229	0.8072	DUOX1
chr15	45137937	45137957	+	ACTTCCAGGGGGTCATCAAT	0.82	0.4153	0.6402	0.5443	0.0157	0.2525	0.2233	-0.8095	0.3126	0.204	DUOX1
chr15	45139564	45139584	+	ACATCAACCCTGCACTCTCC	0.3005	0.5429	0.6513	0.2191	0.2532	0.5194	0.5241	0.4579	0.7452	0.1309	DUOX1
chr15	45143204	45143224	+	CCTGGATTGTTGCCCGGCTC	0.481	0.4989	0.8108	0.6809	0.5432	0.4742	0.4725	-0.2488	-0.4129	0.0737	DUOX1
chr15	45144073	45144093	+	GTGCTTGTGTACCTGCAGCC	0.228	0.4735	0.6726	0.562	0.4772	0.4964	0.4802	-0.4172	-0.6944	0.27	DUOX1
chr15	45144925	45144945	+	AGGCGCTGGTGGAAAATCTC	0.2471	0.4079	0.7012	0.5158	0.5189	0.5587	0.329	-0.4366	0.1834	0.0313	DUOX1
chr15	45150646	45150666	+	AAGTCATCAAGGACCTCTGC	0.3202	0.582	0.6371	0.3951	0.4807	0.6719	0.5441	0.7489	0.9309	0.1977	DUOX1
chr15	45151211	45151231	+	ACCCTCCCCAGGAGATTCGG	0.3561	0.625	0.7141	0.621	0.5369	0.6632	0.6892	0.9303	0.5292	0.3169	DUOX1
chr15	45175284	45175304	+	TCTCATCATCCTCTGGCAGG	0.2499	0.5253	0.8332	0.4814	0.1671	0.578	0.4187	-0.0385	-0.4853	0.2044	SHF
chr15	45175321	45175341	+	GGGGGCCCCCTCACCTTCCG	0.2278	0.5916	0.8478	0.6857	0.6335	0.6173	0.3033	-0.2918	-0.8476	0.4514	SHF
chr15	45175409	45175429	+	TTGGAGCCCCGGATCTCTGC	0.5655	0.463	0.8205	0.4355	0.4034	0.6015	0.5693	0.4655	0.6597	0.1181	SHF
chr15	45187447	45187467	+	ACTCACCCTATCGCTGCTGG	0.3852	0.5897	0.8616	0.4775	0.3117	0.5881	0.4649	0.673	0.0365	0.1484	SHF
chr15	45187478	45187498	+	GAGATCCGCTCATCAGCAGG	0.3986	0.6704	0.7236	0.6831	0.4525	0.6522	0.5764	1.1956	0.4373	0.7112	SHF
chr15	45187484	45187504	+	CGCTCATCAGCAGGCGGCGC	0.34	0.3253	0.5474	0.3859	0.3693	0.489	0.2619	-0.3023	-0.5533	0.0148	SHF
chr15	45187515	45187535	+	GGGTCTCGACCCGAATAAGG	0.9395	0.6574	0.6205	0.704	0.6027	0.7657	0.6939	0.8667	0.3752	0.776	SHF
chr15	45187600	45187620	+	GGCGGAGCCGGACGACCCCC	0.7382	0.4291	0.6256	0.6954	0.6327	0.6852	0.4903	0.5114	0.2359	0.247	SHF
chr15	45187664	45187684	+	GCGGCCAGGATGTCCGGGGG	0.5842	0.4824	0.7338	0.9337	0.6075	0.4737	0.1724	-0.4294	-0.6683	0.0355	SHF
chr15	45187669	45187689	+	CAGGATGTCCGGGGGCGGCG	0.203	0.3064	0.747	0.6463	0.6348	0.6197	0.3752	-0.432	-1.0603	0.1328	SHF
chr15	45187714	45187734	+	AGGGGGGCGGTAGTCGGGCT	0.4387	0.2985	0.7387	0.885	0.617	0.5957	0.2019	-1.0479	-1.0099	0.0167	SHF
chr15	45187724	45187744	+	TAGTCGGGCTCGGGGGGCGC	0.2527	0.3518	0.6465	0.7387	0.4308	0.5021	0.3936	-0.6244	-0.8039	0.0709	SHF
chr15	45187834	45187854	+	TGGGCCGGCTCCCGCACCCC	0.2506	0.4419	0.6516	0.808	0.6083	0.4859	0.4511	-0.3959	-0.5131	0.0501	SHF
chr15	45187856	45187876	+	GCGCCCCGGCGGGACCCCCC	0.372	0.2661	0.7555	0.8064	0.4152	0.3279	0.1795	-0.3023	-0.2893	0.0464	SHF
chr15	45187886	45187906	+	CCAGCGCTCCCCTGCGTTCG	0.6266	0.37	0.7306	0.5336	0.5027	0.4565	0.3889	-0.0223	-0.6068	0.0827	SHF
chr15	45198976	45198996	+	GATGCCCGTTTCCTATGCCC	0.3595	0.546	0.6405	0.4551	0.5287	0.6873	0.685	1.3709	1.2405	0.5233	SHF
chr15	45262001	45262021	+	GGGTTCTTATTAGGAGGAGT	0.3998	0.5897	0.4931	0.5315	0.3846	0.5954	0.4096	0.3615	0.1771	0.4562	SLC28A2
chr15	45267721	45267741	+	CTCATCAAAGCTAGCGTATC	1.0	0.3838	0.6363	0.5004	0.3537	0.2892	0.1221	-1.1254	-0.4256	0.0129	SLC28A2
chr15	45368107	45368127	+	CTGTTGTCCACTTGGCGCCA	0.511	0.4849	0.6266	0.4401	0.3356	0.5743	0.5423	-0.1133	-0.4058	0.1458	GATM
chr15	45368143	45368163	+	TGATAATTGACCTGTACGCT	0.986	0.625	0.5401	0.396	0.2033	0.5111	0.3379	0.235	0.2123	0.2419	GATM
chr15	45376598	45376618	+	ACCTTCACCTCGATGGTGAA	0.5131	0.5641	0.6582	0.4817	0.3977	0.5221	0.607	-0.1296	-0.2546	0.3461	GATM
chr15	45376728	45376748	+	CGTCAGCTGCACAGGAGTTC	0.4202	0.3045	0.7446	0.5514	0.3521	0.4946	0.3083	-0.4253	0.0763	0.1013	GATM
chr15	45378390	45378410	+	TCCGATGTAGTGCACCGCCT	0.8047	0.5465	0.7544	0.5336	0.4979	0.5485	0.4912	0.1683	0.1209	0.4926	GATM
chr15	45378398	45378418	+	AGTGCACCGCCTCGGCGCCG	0.966	0.6059	0.7492	0.5581	0.3609	0.5595	0.6268	0.1206	-0.3917	0.6833	GATM
chr15	45378458	45378478	+	TGGCCCGGCTGGTCCACGCG	0.8238	0.6336	0.7622	0.8272	0.6425	0.6301	0.5711	0.2268	-0.4702	0.6137	GATM
chr15	45378513	45378533	+	AGCCTTCCCGAGAGCGCGCC	0.6164	0.4156	0.6631	0.5732	0.4293	0.4936	0.2887	-0.8485	-1.0452	0.1928	GATM
chr15	45378518	45378538	+	TCCCGAGAGCGCGCCCGGAG	0.4331	0.499	0.799	0.7703	0.6067	0.6434	0.3754	0.0936	-0.4008	0.0616	GATM
chr15	45378570	45378590	+	TTTGTAGCCGCGCTCCGCCC	0.9108	0.4002	0.8391	0.6518	0.3588	0.6219	0.5235	0.7091	0.7163	0.3562	GATM
chr15	45402542	45402562	+	CCTGGGCGCGCGCTTGGGCT	0.641	0.3176	0.8422	0.7353	0.3844	0.4641	0.2724	-0.1444	-0.3927	0.1323	SPATA5L1
chr15	45402567	45402587	+	GTGAAGATCTCGCTACCCGA	0.8876	0.692	0.6964	0.5846	0.5791	0.7388	0.7178	1.5809	1.405	0.8764	SPATA5L1
chr15	45402570	45402590	+	AAGATCTCGCTACCCGACGG	1.0	0.7379	0.8052	0.6948	0.5864	0.6978	0.6774	1.2413	0.4092	0.3749	SPATA5L1
chr15	45402651	45402671	+	GACCCGCTGTGCGCGAGCCC	0.6587	0.2853	0.7318	0.4801	0.5024	0.5736	0.3126	0.0457	-0.2075	0.1138	SPATA5L1
chr15	45402656	45402676	+	GCTGTGCGCGAGCCCCGGGG	0.2308	0.4975	0.8977	0.9247	0.4909	0.6002	0.4324	0.3391	0.1134	0.5705	SPATA5L1
chr15	45402679	45402699	+	CGGTCGGGGCGTCGAGATCC	0.7638	0.3985	0.5319	0.7661	0.5074	0.5831	0.3305	-0.0865	-0.0407	0.0034	SPATA5L1
chr15	45402749	45402769	+	GCGGCGCGTCGCCGTGTGGC	0.7515	0.3774	0.6264	0.6377	0.3824	0.4582	0.4177	-0.1065	-0.4132	0.1186	SPATA5L1
chr15	45402763	45402783	+	TGTGGCCGGTGTTGCGAGAG	0.687	0.5778	0.7561	0.6592	0.6292	0.6441	0.4563	0.1973	-0.3642	0.0193	SPATA5L1
chr15	45402784	45402804	+	GGGCAGGCGCGCCCGGTGCC	0.2804	0.2844	0.7671	0.6904	0.3837	0.2517	0.2583	-0.9816	-1.2436	0.051	SPATA5L1
chr15	45402797	45402817	+	CGGTGCCCGGAATACAGCCG	0.7668	0.6214	0.7578	0.6455	0.6153	0.653	0.5575	0.9765	0.0119	0.8577	SPATA5L1
chr15	45402909	45402929	+	GCTGCCTTGCACATCGTCGG	0.7748	0.5605	0.7776	0.5793	0.4815	0.6703	0.6197	0.8044	-0.0867	0.2917	SPATA5L1
chr15	45402983	45403003	+	CCTTGGCGGGGAGCCTCCGT	0.2848	0.5102	0.7964	0.7386	0.414	0.5265	0.4956	0.4531	0.4521	0.0625	SPATA5L1
chr15	45403031	45403051	+	CCTGGGAGGTCTTTCGGAGG	0.2423	0.5312	0.8709	0.7016	0.581	0.5831	0.5224	0.4507	0.0386	0.0889	SPATA5L1
chr15	45403045	45403065	+	CGGAGGCGGCCGACTCGCTG	0.6924	0.5535	0.9044	0.6274	0.6748	0.6948	0.6252	0.682	0.1753	0.0903	SPATA5L1
chr15	45403103	45403123	+	CCTGACCGCGCTGGGCTTAG	0.41	0.441	0.8191	0.6087	0.3641	0.3522	0.2707	-0.3521	-0.5018	0.1833	SPATA5L1
chr15	45403113	45403133	+	CTGGGCTTAGCGGTGCCTCG	0.652	0.5291	0.8524	0.5552	0.677	0.5965	0.5002	0.041	-0.6607	0.2563	SPATA5L1
chr15	45403127	45403147	+	GCCTCGCGGGGTGCTCCTGG	0.2837	0.4796	0.754	0.6249	0.6783	0.6683	0.5031	0.6802	0.2143	0.0632	SPATA5L1
chr15	45403211	45403231	+	GCTGCTGGCAGTCAGCGCCC	0.2615	0.501	0.7221	0.5332	0.3751	0.5692	0.6455	0.3654	0.2836	0.4963	SPATA5L1
chr15	45403255	45403275	+	GGGAGACCGAGGAGAACGTG	0.3429	0.6617	0.6512	0.8601	0.6547	0.731	0.6676	1.195	0.5951	0.399	SPATA5L1
chr15	45403258	45403278	+	AGACCGAGGAGAACGTGCGG	0.8021	0.6197	0.7731	0.511	0.5401	0.695	0.4742	0.7436	0.1026	0.1842	SPATA5L1
chr15	45403276	45403296	+	GGCGGGTCTTCCAGCGCGCC	0.8838	0.3583	0.6536	0.6221	0.5188	0.421	0.277	-1.0513	-1.4012	0.0357	SPATA5L1
chr15	45403398	45403418	+	CAGGTGTTGACGCTGCTGGA	0.2829	0.5731	0.7434	0.4741	0.6149	0.6699	0.6789	1.0474	0.8989	0.3734	SPATA5L1
chr15	45403444	45403464	+	TGGTTGTGGGAGCCACTAAC	0.5349	0.4488	0.6773	0.6579	0.5089	0.5267	0.4033	-0.2911	0.7599	0.2538	SPATA5L1
chr15	45403448	45403468	+	TGTGGGAGCCACTAACCGGC	0.4692	0.6174	0.6851	0.4967	0.6088	0.7145	0.5938	0.8652	0.5486	0.7343	SPATA5L1
chr15	45522120	45522140	+	GTCCAGTAAGGAATCATCGT	0.9218	0.6476	0.7308	0.3268	0.4889	0.6454	0.5796	0.3114	0.3554	0.3264	SLC30A4
chr15	45522133	45522153	+	TCATCGTCGGCCTGGAGGGT	0.8861	0.3963	0.5505	0.6003	0.3336	0.5011	0.4366	0.4936	0.4348	0.0318	SLC30A4
chr15	45522160	45522180	+	GCCCCGTTAACAGGCCTTTC	0.6487	0.2015	0.6184	0.304	0.3328	0.2517	0.0703	-1.5854	-0.3838	0.0566	SLC30A4
chr15	45522168	45522188	+	AACAGGCCTTTCCGGGGCTT	0.3641	0.3757	0.7024	0.6181	0.4112	0.2982	0.2748	-0.6957	-0.6042	0.0296	SLC30A4
chr15	45522180	45522200	+	CGGGGCTTCGGAACCGTCAT	0.9177	0.4689	0.7497	0.7371	0.6149	0.4925	0.2612	-0.6885	-0.3064	0.1804	SLC30A4
chr15	45587684	45587704	+	CCTCTGCCCAGCGCAATGGG	0.379	0.5953	0.7831	0.6191	0.4932	0.6283	0.6951	0.535	-0.0396	0.4932	BLOC1S6
chr15	45587774	45587794	+	CTGAGTTTATGTGTTGACTC	0.463	0.5399	0.693	0.5491	0.3829	0.5656	0.3724	-0.4241	-0.4587	0.2915	BLOC1S6
chr15	45659004	45659024	+	GGCCCCCTTCAGCTGCACAC	0.3065	0.5215	0.713	0.3999	0.3736	0.5922	0.6522	0.8001	0.6124	0.0809	SQOR
chr15	45669936	45669956	+	CGATATCTTATTATTGCTCT	0.2595	0.5566	0.6172	0.3734	0.0	0.2138	0.0352	-1.484	-1.4883	0.0202	SQOR
chr15	47763883	47763903	+	ACGACATGGGTGGTTCCCAG	0.4065	0.7411	0.7684	0.6641	0.6931	0.6756	0.6052	0.5716	0.2693	0.258	SEMA6D
chr15	47764020	47764040	+	AATGGCATCCCCACTGTGGT	0.2887	0.521	0.7573	0.4118	0.5174	0.6324	0.514	0.0441	-0.1196	0.3676	SEMA6D
chr15	47764638	47764658	+	CCTGGCTGTTGTGCAAAACA	0.3726	0.5958	0.7103	0.4718	0.4892	0.6254	0.6065	0.2137	-0.0738	0.5811	SEMA6D
chr15	47764676	47764696	+	TAAAACCTCCATCGATTTCC	0.4768	0.3487	0.5831	0.415	0.0	0.3432	0.1484	-1.1217	-0.2618	0.0845	SEMA6D
chr15	47764898	47764918	+	ATCTCAGTGGACCATTCAGC	0.3828	0.5662	0.6183	0.3313	0.3317	0.5357	0.4147	-0.1106	0.2495	0.3853	SEMA6D
chr15	47768658	47768678	+	GACCTAAACTGACAAGCTCT	0.418	0.5899	0.6256	0.3297	0.3818	0.5653	0.4016	-0.0073	0.2167	0.0707	SEMA6D
chr15	47768713	47768733	+	TGATTTTACTGATCCTTTAT	0.2605	0.1578	0.6456	0.2878	0.1084	0.2951	0.0301	-2.2546	-1.4185	0.0598	SEMA6D
chr15	47770616	47770636	+	GCTATCGAGACATGTTTGTT	0.6258	0.455	0.6439	0.373	0.3622	0.3703	0.3048	-0.3828	0.2718	0.1789	SEMA6D
chr15	48136849	48136869	+	AAGGTCAACCATTCATTCGT	0.7958	0.6159	0.6398	0.4721	0.3318	0.4614	0.3451	0.1781	0.4972	0.2047	SLC24A5
chr15	48153838	48153858	+	GCACTAATAGGCTGTCCACC	0.7719	0.6615	0.6505	0.2963	0.4487	0.5713	0.394	0.2938	0.5599	0.6963	MYEF2
chr15	48159624	48159644	+	AATTGTGGAACCAAGTCTAC	0.5131	0.5332	0.7161	0.3497	0.3531	0.4929	0.2391	-0.4396	0.4066	0.2357	MYEF2
chr15	48178118	48178138	+	TTCTCCGCCTCCGCGGGGTG	0.4485	0.4666	0.6817	0.6508	0.3754	0.4688	0.4023	-0.7114	-1.2562	0.0377	MYEF2
chr15	48178139	48178159	+	GGCTCTCGCCGCGGCTCGCC	0.5608	0.358	0.5412	0.4973	0.2791	0.3208	0.1902	-0.8104	-1.0013	0.0483	MYEF2
chr15	48208052	48208072	+	ATAGAGTACTATCGTAACAC	0.899	0.6815	0.6741	0.5146	0.4686	0.6898	0.7477	1.2684	1.3297	0.4486	SLC12A1
chr15	48220654	48220674	+	TCAGCTGACAGAGTTGCTAA	0.3396	0.6988	0.6657	0.3656	0.4146	0.6027	0.5239	0.1847	0.3317	0.497	SLC12A1
chr15	48225850	48225870	+	GGTCTTGGTGTGATTATCAT	0.3179	0.5019	0.7966	0.577	0.4338	0.5141	0.3156	-0.22	0.2192	0.6628	SLC12A1
chr15	48229211	48229231	+	AGAAGTTTAGGGCCCGAGTT	0.6742	0.5076	0.7198	0.7037	0.3807	0.4341	0.262	-0.2756	0.1862	0.3379	SLC12A1
chr15	48230411	48230431	+	TGGATCCAACCAATGACATC	0.4535	0.5533	0.7072	0.4478	0.2971	0.453	0.4007	-0.2775	0.4233	0.2166	SLC12A1
chr15	48244862	48244882	+	CGACATGAACCATGTCAGTA	0.4446	0.5038	0.6017	0.2603	0.381	0.4447	0.3098	-0.6264	-0.5142	0.0921	SLC12A1
chr15	48246928	48246948	+	GTTCGGCCCCCTCATCACTG	0.655	0.6654	0.9135	0.3433	0.5115	0.6722	0.6645	0.8103	0.2585	0.5774	SLC12A1
chr15	48331611	48331631	+	GCCGAAGCCGCGGTACTCTC	0.6697	0.3718	0.7154	0.4161	0.5327	0.5563	0.2732	-0.5716	-0.1784	0.0614	DUT
chr15	48331657	48331677	+	CCGCGCAGCACGGGATTCCC	0.9808	0.3482	0.6586	0.5407	0.5321	0.5093	0.3267	-0.5034	-0.2819	0.1626	DUT
chr15	48331713	48331733	+	TGCCGCGGAGCCAGTACAGT	0.9276	0.5051	0.7072	0.4286	0.519	0.5846	0.272	0.0028	0.1235	0.0581	DUT
chr15	48331748	48331768	+	GAAGGGCGAGCTTCCTAAGG	0.3131	0.5264	0.8571	0.7399	0.7071	0.6299	0.5886	0.3067	0.2453	0.1017	DUT
chr15	48331760	48331780	+	TCCTAAGGCGGGGGGAAGCC	0.3456	0.4139	0.6298	0.5601	0.0	0.0	0.2574	-1.6187	-1.7403	0.1225	DUT
chr15	48332273	48332293	+	CCGCCATTTCACCCAGTAAG	0.5489	0.5652	0.6538	0.4796	0.4852	0.6032	0.3909	0.0391	-0.2695	0.1501	DUT
chr15	48332279	48332299	+	TTTCACCCAGTAAGCGGGCC	0.4147	0.5286	0.6581	0.5167	0.0	0.3319	0.0941	-1.1418	-1.2896	0.1598	DUT
chr15	48332286	48332306	+	CAGTAAGCGGGCCCGGCCTG	0.4508	0.5026	0.7861	0.8126	0.5691	0.4857	0.4622	0.0399	-0.2134	0.0531	DUT
chr15	48332337	48332357	+	CCGGCTCTCCGAGCACGCCA	0.547	0.5413	0.6125	0.5703	0.5797	0.6518	0.5806	0.4649	0.3246	0.5006	DUT
chr15	48460237	48460257	+	TGACTCACCAACGGGTAAAC	0.8898	0.3882	0.6789	0.4612	0.2778	0.4197	0.5141	-0.2951	0.496	0.4412	FBN1
chr15	48463105	48463125	+	CACAGGGCTTGTTCCACGCC	0.4513	0.4356	0.7103	0.526	0.5374	0.5439	0.3363	-0.8122	-1.0162	0.0483	FBN1
chr15	48463944	48463964	+	GATACAGGTGTAGTTGCCAA	0.6558	0.6986	0.6937	0.7993	0.448	0.621	0.6339	0.8349	0.4614	0.802	FBN1
chr15	48465583	48465603	+	ATCTTCATTCAGGTAGTAGC	0.5321	0.5326	0.6112	0.4562	0.0	0.4334	0.4078	-0.1035	0.1822	0.2338	FBN1
chr15	48465594	48465614	+	GGTAGTAGCCGGTTGGACAG	0.8348	0.6663	0.8804	0.7522	0.6839	0.6938	0.7572	1.072	0.5996	0.7463	FBN1
chr15	48474281	48474301	+	ATCCTTCCTTGCACAGACAG	0.2574	0.689	0.7236	0.6451	0.5329	0.6561	0.5373	0.3441	-0.0705	0.7337	FBN1
chr15	48485390	48485410	+	TCAGGCATTAGTGCAAATCC	0.3104	0.6081	0.654	0.5936	0.5312	0.6712	0.6991	0.901	1.0517	0.1043	FBN1
chr15	48487072	48487092	+	ACCAACACAAAATAGCCTAT	0.2366	0.5107	0.6789	0.1791	0.0	0.3924	0.2567	-0.7103	-0.0276	0.4483	FBN1
chr15	48487134	48487154	+	TCCCTATGAGGTTCACGCAA	1.0	0.6191	0.6398	0.3444	0.509	0.6391	0.6182	0.4879	0.3802	0.6396	FBN1
chr15	48487300	48487320	+	TTTCTCCTTACCGATACACG	0.8861	0.7532	0.8474	0.337	0.0778	0.5524	0.5994	0.3896	-0.1818	0.552	FBN1
chr15	48487344	48487364	+	GGCCAGGCGGGCATTCACAG	0.3748	0.6406	0.8571	0.6001	0.6656	0.7088	0.7361	0.9275	0.3127	0.6342	FBN1
chr15	48487380	48487400	+	TGTTATGGCAAACACCACCT	0.4825	0.7427	0.7019	0.5863	0.42	0.6367	0.6787	0.7719	0.7874	0.6413	FBN1
chr15	48489885	48489905	+	GTGGCAAATCCGGGTCCTCT	0.5451	0.519	0.6421	0.3671	0.4863	0.4852	0.2503	-0.5074	-0.0676	0.068	FBN1
chr15	48489991	48490011	+	AGCAGGCGTCCATGCGGTGG	0.6552	0.411	0.7721	0.8045	0.6288	0.6222	0.615	0.5958	0.1554	0.0752	FBN1
chr15	48495121	48495141	+	CCAACTTGGCATAGGGTGCA	0.2397	0.5523	0.5319	0.4024	0.3842	0.4805	0.5451	-0.3825	-0.6924	0.0317	FBN1
chr15	48510121	48510141	+	AGCGTCCATTATTGCAGATC	0.7699	0.4316	0.6363	0.3788	0.3228	0.4191	0.1978	-0.4121	0.3363	0.0075	FBN1
chr15	48513569	48513589	+	GTGTGCTCTGATATCCAGCT	0.4358	0.6958	0.611	0.704	0.5764	0.6842	0.617	0.7624	0.699	0.5776	FBN1
chr15	48515380	48515400	+	ACGTACCAATACACTCCCCA	0.438	0.7087	0.6597	0.474	0.5353	0.6588	0.6828	0.957	0.8292	0.7063	FBN1
chr15	48516211	48516231	+	TCCACTGGTGGTCGAGGGAC	0.3605	0.4368	0.4787	0.7784	0.6117	0.575	0.4086	-0.3726	-0.6063	0.0614	FBN1
chr15	48537607	48537627	+	TACCTTGACAAGCTCCCGTG	0.4428	0.6287	0.7753	0.6779	0.6056	0.671	0.6674	1.0789	0.5654	0.2673	FBN1
chr15	48537631	48537651	+	TATTTGGAATGAAGCCACGG	0.4089	0.773	0.7243	0.7844	0.1612	0.663	0.7639	1.2964	0.6477	0.6773	FBN1
chr15	48752436	48752456	+	GGCAGAATCCTTAGAGAGCT	0.2326	0.5099	0.5059	0.5049	0.4222	0.5692	0.2278	-0.2038	-0.3086	0.2661	CEP152
chr15	48756267	48756287	+	GCACCTCATTAATTTTATTT	0.2135	0.2379	0.6232	0.3042	0.0844	0.2352	-0.0198	-1.9696	-1.3518	0.2216	CEP152
chr15	48756288	48756308	+	GGTGATCATCTAAAAATTGC	0.4468	0.4493	0.6536	0.1719	0.1023	0.3788	0.182	-0.2431	0.0178	0.3961	CEP152
chr15	48878386	48878406	+	GGGAAACGGAGCCTTGCTAA	0.7846	0.573	0.7356	0.5132	0.5688	0.6857	0.3744	-0.0076	0.0315	0.0402	EID1
chr15	48962526	48962546	+	GCACGAATCAGGGGTTAGGG	0.4032	0.6515	0.7328	0.6615	0.4302	0.5549	0.5794	0.3556	0.1881	0.878	SHC4
chr15	48962574	48962594	+	CTGCGGTGGAGGTGCAGTCC	0.281	0.4571	0.7496	0.7296	0.5522	0.5794	0.4963	-0.0598	0.1042	0.003	SHC4
chr15	48962856	48962876	+	CTTGTTCCCGACCGAGCCTC	0.5596	0.5008	0.6536	0.7257	0.4646	0.5172	0.4678	-0.1071	-0.1029	0.1726	SHC4
chr15	48962900	48962920	+	TGATCGACTCGTTCCGAAAG	1.0	0.5842	0.7115	0.4666	0.3462	0.6696	0.4806	0.4755	-0.1437	0.6116	SHC4
chr15	49283683	49283703	+	ATATCAGGGTGATGGAGTGT	0.2431	0.6323	0.5474	0.6954	0.4065	0.6411	0.6047	0.9697	1.1183	0.272	GALK2
chr15	49972630	49972650	+	AGTGAGGGTACCCGTTTTGT	0.5887	0.4171	0.7588	0.5277	0.4847	0.4423	0.3618	-0.4956	0.0972	0.3282	ATP8B4
chr15	49972722	49972742	+	TTCGAGAATAATACATCTTC	0.9088	0.3016	0.635	0.3122	0.2545	0.4063	0.0951	-1.2728	-0.4628	0.0345	ATP8B4
chr15	49996718	49996738	+	AAGTAACTGATAGTGCATGG	0.3469	0.7994	0.7152	0.5718	0.4987	0.6801	0.7139	1.3433	1.1161	0.5241	ATP8B4
chr15	50182544	50182564	+	GGCCGGAGGGTGCGCAGCTA	0.5765	0.3872	0.7638	0.5488	0.5898	0.6091	0.3785	-0.4525	-0.28	0.0054	SLC27A2
chr15	50182551	50182571	+	GGGTGCGCAGCTACGGGAAG	0.5275	0.4017	0.7719	0.6553	0.6536	0.6551	0.3652	-0.1594	-0.5014	0.0708	SLC27A2
chr15	50182554	50182574	+	TGCGCAGCTACGGGAAGCGG	0.5452	0.529	0.6443	0.6694	0.6006	0.6719	0.6642	0.9072	0.1487	0.4479	SLC27A2
chr15	50182662	50182682	+	TCACCTACGCGCAGGTGGAC	0.529	0.5755	0.5744	0.4464	0.318	0.4469	0.3714	-0.1221	0.0238	0.1508	SLC27A2
chr15	50182683	50182703	+	GGCGCAGCAATCAAGTGGCC	0.5452	0.476	0.6028	0.2641	0.4761	0.5976	0.3875	-0.3926	-0.6832	0.1262	SLC27A2
chr15	50182703	50182723	+	CGGGCGCTGCACGACCACCT	0.4665	0.5333	0.7177	0.6922	0.584	0.5927	0.3748	-0.0786	0.0217	0.1124	SLC27A2
chr15	50182750	50182770	+	GCTCCTTATGGGTAACGAGC	0.4219	0.5527	0.6452	0.3814	0.3141	0.5822	0.5319	-0.0596	0.1135	0.3872	SLC27A2
chr15	50202533	50202553	+	ACTGGCCTCACTTTTGTAAG	0.4272	0.5337	0.8474	0.5351	0.2634	0.4342	0.1628	-0.9423	-1.0891	0.6816	SLC27A2
chr15	50202608	50202628	+	GCACTACTGATTGGCATTCA	0.4366	0.4521	0.6505	0.6463	0.4409	0.442	0.4093	-0.5251	0.0812	0.1978	SLC27A2
chr15	50205235	50205255	+	TAGGTGCTACTCTTGCCTTG	0.4192	0.7535	0.8146	0.5891	0.3765	0.5148	0.4853	0.4949	0.2316	0.5927	SLC27A2
chr15	50205306	50205326	+	GTCACTGTCATTCAGTATAT	0.223	0.3843	0.6374	0.3491	0.1979	0.3593	0.1788	-0.904	0.2415	0.2899	SLC27A2
chr15	50205319	50205339	+	AGTATATCGGTGAACTGCTT	0.6841	0.454	0.7824	0.4538	0.3571	0.5502	0.4231	0.4179	0.7764	0.2487	SLC27A2
chr15	50248300	50248320	+	GTTTAACAGAGCGAAACCGT	0.9414	0.7312	0.6345	0.5032	0.3723	0.6849	0.5868	0.6012	0.5387	0.5832	HDC
chr15	50252688	50252708	+	CTTCAGAAACCCCCGGAACT	0.5063	0.4511	0.8155	0.3644	0.2589	0.3876	0.3989	-0.3556	-0.2322	0.0625	HDC
chr15	50252778	50252798	+	GGAGGCAAACATCACCTGGC	0.2625	0.593	0.6726	0.4983	0.5189	0.6836	0.5979	0.0435	-0.0042	0.2032	HDC
chr15	50254534	50254554	+	CAGAGGCATAGGCCACGAGT	0.7542	0.6221	0.7247	0.5991	0.5583	0.6264	0.5423	0.6743	1.003	0.092	HDC
chr15	50254562	50254582	+	TAGGCAGGACTCATCAGCAT	0.4089	0.5861	0.6657	0.5704	0.5573	0.6443	0.5536	0.3198	0.3568	0.2654	HDC
chr15	50263264	50263284	+	AAAGATGCTGTCCCAGCTGT	0.2786	0.4705	0.6681	0.5677	0.3377	0.5555	0.4988	0.0246	0.0764	0.1379	HDC
chr15	50304006	50304026	+	CTGCCATATGTAATGGTGTT	0.6313	0.5125	0.5744	0.6473	0.4349	0.3911	0.2856	-1.064	-0.8932	0.0675	GABPB1
chr15	50544576	50544596	+	ATGGTCTTACTTTTGCAGAG	0.2197	0.6906	0.7139	0.4797	0.2146	0.475	0.4635	-0.8251	-0.8928	0.6221	USP50
chr15	50544591	50544611	+	CAGAGCGGTGATATACTTCC	0.5942	0.4077	0.6398	0.7579	0.5808	0.6349	0.4629	-0.1395	0.6566	0.312	USP50
chr15	50594417	50594437	+	AGTTTACTTACTTGGTCCAT	0.3821	0.5435	0.6169	0.5508	0.1628	0.3973	0.2883	-0.2034	-0.0215	0.1058	TRPM7
chr15	50613810	50613830	+	GAGTGCTGCTGGAGGTATTT	0.2767	0.2696	0.6644	0.4971	0.3956	0.333	0.1696	-1.112	0.0075	0.105	TRPM7
chr15	50948112	50948132	+	TATGTCATCGTCAATTTGGT	0.4351	0.6563	0.7148	0.2794	0.2903	0.5231	0.4876	-0.1504	-0.0248	0.4824	AP4E1
chr15	51094529	51094549	+	CGGCCCCTAGGTACCTGCGG	0.4111	0.6889	0.7496	0.7775	0.61	0.681	0.3883	1.0431	0.5008	0.4888	TNFAIP8L3
chr15	51094535	51094555	+	CTAGGTACCTGCGGCGGTCA	0.7429	0.4135	0.693	0.6495	0.6239	0.6292	0.4088	-0.1289	-0.2113	0.0676	TNFAIP8L3
chr15	51094579	51094599	+	CGGAATCCGAATCCATGCTG	0.3844	0.5762	0.7094	0.4746	0.543	0.6861	0.5382	0.2469	-0.17	0.2194	TNFAIP8L3
chr15	51094601	51094621	+	GGCTGCTGGCTGGGCGTCCA	0.3128	0.3681	0.6786	0.5573	0.6097	0.5759	0.4344	-0.2027	-0.3503	0.023	TNFAIP8L3
chr15	51094619	51094639	+	CACGGCCACCCGCCCGTCTG	0.4667	0.4453	0.895	0.5839	0.5992	0.5175	0.4154	0.2272	-0.3393	0.0081	TNFAIP8L3
chr15	51094628	51094648	+	CCGCCCGTCTGCGGGGCGCT	0.3176	0.2462	0.5886	0.6416	0.2894	0.0894	0.1779	-1.373	-1.5587	0.0206	TNFAIP8L3
chr15	51094652	51094672	+	CAGCCGCGGCGCACTCAGGG	0.9209	0.4789	0.7669	0.7434	0.6361	0.6959	0.6241	0.9393	0.2912	0.1118	TNFAIP8L3
chr15	51094659	51094679	+	GGCGCACTCAGGGCGGACAG	0.7392	0.4589	0.7968	0.6822	0.5567	0.6015	0.5564	0.286	-0.1777	0.2407	TNFAIP8L3
chr15	51094664	51094684	+	ACTCAGGGCGGACAGCGGGG	0.2209	0.5229	0.8505	0.8343	0.4205	0.5861	0.5824	0.4753	0.2782	0.7055	TNFAIP8L3
chr15	51222490	51222510	+	TGTGACCATACGAACAAGGC	0.7126	0.5792	0.7478	0.2419	0.4909	0.6644	0.4893	0.3537	0.1757	0.1211	CYP19A1
chr15	51236898	51236918	+	GCATGAATTCTCCATATACC	0.5634	0.6083	0.6597	0.3138	0.3467	0.5722	0.4487	0.1236	0.4477	0.5649	CYP19A1
chr15	51341758	51341778	+	GCTCTCGGCGCTCAACGCTG	0.5888	0.4953	0.7941	0.475	0.119	0.511	0.6631	0.5528	-0.2268	0.3605	GLDN
chr15	51341789	51341809	+	TTCGCGCTGTGCCAGTGGCG	0.4865	0.4389	0.7385	0.4966	0.386	0.5148	0.4437	0.0858	-0.7902	0.1428	GLDN
chr15	51341894	51341914	+	GAGTTGAGCCGCGCGCCGCG	1.0	0.4603	0.7609	0.5534	0.3425	0.6008	0.576	0.5912	-0.4659	0.6774	GLDN
chr15	51341920	51341940	+	GTCCGCACCACCCCAAGACC	0.2486	0.4942	0.6965	0.32	0.579	0.6846	0.5716	0.7101	0.647	0.108	GLDN
chr15	51342025	51342045	+	GATGACCTACTCCATGGTGC	0.3716	0.6179	0.7777	0.4413	0.3943	0.6338	0.6531	1.0477	0.7129	0.6126	GLDN
chr15	51383770	51383790	+	GTGTTTTGATGCAGGACCTC	0.3936	0.4347	0.5889	0.5982	0.4913	0.6043	0.3727	-0.3449	-0.2331	0.1825	GLDN
chr15	51383777	51383797	+	GATGCAGGACCTCCGGGAGC	0.2801	0.4395	0.7363	0.5516	0.3781	0.471	0.3968	0.4285	0.3675	0.0702	GLDN
chr15	51383798	51383818	+	GGCGGGTTGCCAGGACACAA	0.3089	0.6744	0.635	0.5407	0.6286	0.6532	0.5088	0.6824	0.4641	0.5575	GLDN
chr15	51397564	51397584	+	CGGCAGCCAAGCATGTTCAA	0.448	0.5413	0.7591	0.5595	0.4659	0.5826	0.4398	-0.4247	-0.1891	0.578	GLDN
chr15	51400450	51400470	+	CTGCTAACAAGAGTGATGAC	0.2895	0.6202	0.6584	0.4446	0.4934	0.652	0.6289	0.1977	0.2056	0.3789	GLDN
chr15	51486105	51486125	+	CCAGTAATGTGTCCAAGGCT	0.3736	0.539	0.591	0.647	0.4705	0.6036	0.447	-0.0808	-0.1365	0.1408	DMXL2
chr15	51495023	51495043	+	CTTGATGAAGTAGCTGCACT	0.3664	0.587	0.7636	0.4884	0.2567	0.4483	0.3675	0.1585	0.0952	0.1949	DMXL2
chr15	51498969	51498989	+	TCGAGTACCATCTTTTCCTA	0.5293	0.5288	0.7072	0.5841	0.4073	0.4227	0.2073	-1.0925	-1.0355	0.4051	DMXL2
chr15	51542408	51542428	+	TTCATGCATTGCTGTCTGGT	0.2604	0.5031	0.6253	0.3251	0.392	0.5318	0.362	-0.5007	-0.6032	0.0375	DMXL2
chr15	51737375	51737395	+	CCTGCAGCGTGTCGCCCGCG	0.7074	0.5937	0.6863	0.7311	0.5161	0.5136	0.3709	0.5383	-0.3767	0.6341	LYSMD2
chr15	51737381	51737401	+	GCGTGTCGCCCGCGCGGACC	0.8868	0.3553	0.6928	0.7516	0.4798	0.6124	0.292	-0.1495	-0.3697	0.0718	LYSMD2
chr15	51737409	51737429	+	CACATGGCGCTCGATGACGC	0.7333	0.4837	0.7733	0.4865	0.3804	0.6105	0.5283	0.9153	0.4059	0.2149	LYSMD2
chr15	51737419	51737439	+	TCGATGACGCCGGCGCCCAG	0.9937	0.5396	0.8902	0.8087	0.4833	0.642	0.6645	0.938	0.2071	0.6212	LYSMD2
chr15	51737453	51737473	+	TGGCGGTGCTGCCGTACGAG	0.6703	0.5621	0.7517	0.6124	0.5619	0.6196	0.5392	0.4232	-0.1115	0.2963	LYSMD2
chr15	51737465	51737485	+	CGTACGAGCGGGTCTTGGTG	0.83	0.5424	0.8137	0.477	0.592	0.672	0.5534	0.2628	-0.2056	0.0957	LYSMD2
chr15	51737487	51737507	+	GGCCAGGCTCAGCGACAGCT	0.2386	0.4881	0.6192	0.4184	0.4311	0.5587	0.4062	0.1365	0.0972	0.1846	LYSMD2
chr15	51737496	51737516	+	CAGCGACAGCTCGGCCTCCT	0.2211	0.4475	0.693	0.728	0.5255	0.3842	0.2952	-1.0648	-0.4453	0.0407	LYSMD2
chr15	51737502	51737522	+	CAGCTCGGCCTCCTCGGACT	0.4415	0.4592	0.7639	0.7231	0.5322	0.6026	0.411	0.1255	0.327	0.0818	LYSMD2
chr15	51737508	51737528	+	GGCCTCCTCGGACTCGGAGC	0.3681	0.456	0.7497	0.4787	0.4742	0.5954	0.511	0.2318	-0.0573	0.1488	LYSMD2
chr15	51965891	51965911	+	TCATCATTATCAGAAGCTAC	0.3699	0.5955	0.4941	0.2667	0.1187	0.5298	0.469	-0.1138	0.4666	0.5635	LEO1
chr15	52112370	52112390	+	TTCCACCGGGCGGTCACCAG	0.8455	0.5564	0.8808	0.7453	0.5934	0.6413	0.549	0.4633	-0.0118	0.0375	BCL2L10
chr15	52112453	52112473	+	GCCGGGGCTGTCGGAGAGCA	0.2451	0.4982	0.6004	0.7756	0.6131	0.5961	0.4111	0.4962	0.0461	0.2321	BCL2L10
chr15	52112485	52112505	+	TCAGCGCCACCAGCTCGAAG	0.7897	0.661	0.8015	0.4906	0.4531	0.6744	0.6298	0.97	0.325	0.7489	BCL2L10
chr15	52112492	52112512	+	CACCAGCTCGAAGCGGTTCC	0.6321	0.3566	0.7733	0.4751	0.4325	0.4433	0.2447	-0.9552	-0.6219	0.0283	BCL2L10
chr15	52112546	52112566	+	GTGAATCTGCCGTAACCTGG	0.6203	0.6928	0.7425	0.5774	0.6105	0.7518	0.6131	1.0981	0.5386	0.8771	BCL2L10
chr15	52112552	52112572	+	CTGCCGTAACCTGGCGGCCG	1.0	0.4443	0.7023	0.7124	0.5377	0.4328	0.3789	-0.5585	-1.5503	0.1751	BCL2L10
chr15	52112567	52112587	+	GGCCGCGGAGCGCAGCACGG	0.3093	0.5357	0.8808	0.6897	0.6572	0.7194	0.6855	0.9001	0.2435	0.3384	BCL2L10
chr15	52112573	52112593	+	GGAGCGCAGCACGGCGGCCT	0.3645	0.2596	0.661	0.5581	0.4863	0.5429	0.3191	-0.7686	-1.1247	0.0546	BCL2L10
chr15	52112589	52112609	+	GCCTCGGGCGTGGATGGCGC	0.6243	0.3318	0.7032	0.5473	0.4889	0.5838	0.5038	0.439	-0.1291	0.2578	BCL2L10
chr15	52112594	52112614	+	GGGCGTGGATGGCGCCGGCT	0.5374	0.3252	0.6773	0.8986	0.7005	0.3872	0.0575	-0.9129	-0.9712	0.0285	BCL2L10
chr15	52112648	52112668	+	GTAGTCGGCCAGCAACAGCT	0.5154	0.616	0.6666	0.5612	0.4945	0.7072	0.6665	0.9022	0.8635	0.769	BCL2L10
chr15	52163446	52163466	+	CCAGTGGTAGACGTTGGAGA	0.5481	0.6731	0.7591	0.4918	0.5474	0.6455	0.5502	0.7206	0.4353	0.6919	GNB5
chr15	52179849	52179869	+	CTCGTTCTCGTGCAGCCCCT	0.6092	0.4739	0.7686	0.7809	0.4361	0.4293	0.2868	-0.4684	-0.4615	0.6876	GNB5
chr15	52239779	52239799	+	GAATATTAAGCACGAATCGT	0.7892	0.6166	0.5073	0.3726	0.2192	0.603	0.3246	0.2255	0.2542	0.1514	MYO5C
chr15	52242127	52242147	+	GGCTGCGAACAAGATACCCG	0.6957	0.6907	0.7436	0.3886	0.6035	0.7217	0.7522	1.4601	0.5136	0.8597	MYO5C
chr15	52244353	52244373	+	ACCTCACAGTTTGCTGACCC	0.2437	0.6012	0.6041	0.5796	0.5665	0.6661	0.6949	0.6075	0.0654	0.1803	MYO5C
chr15	52244378	52244398	+	GTACTGCTGGATTATCAGGG	0.2806	0.7851	0.7658	0.4871	0.6011	0.7148	0.695	1.3553	0.9402	0.9199	MYO5C
chr15	52244392	52244412	+	TCAGGGCGGCTCGTCTCTCT	0.5311	0.4754	0.8017	0.5538	0.4957	0.4677	0.3081	-0.4941	0.0233	0.0129	MYO5C
chr15	52248717	52248737	+	TTCAACCAGCATGTCATAGA	0.3149	0.4888	0.7214	0.5453	0.1241	0.462	0.3108	-0.2367	0.1062	0.1447	MYO5C
chr15	52264198	52264218	+	GGACCTCTCGTTGCCCACCG	0.4794	0.7046	0.7496	0.7204	0.6289	0.693	0.5566	1.1937	0.3356	0.8734	MYO5C
chr15	52272677	52272697	+	ACCGACTACTATTGTCATTG	0.5461	0.613	0.706	0.2797	0.3975	0.5029	0.4987	-0.0764	-0.1551	0.0317	MYO5C
chr15	52279523	52279543	+	TGAGTTTGGATTCTGCAAAG	0.2623	0.7117	0.7769	0.5402	0.4921	0.6512	0.5344	0.2623	0.005	0.2536	MYO5C
chr15	52279548	52279568	+	TCTGAGGTTGTGGAGCACCG	0.2799	0.6634	0.904	0.5386	0.6945	0.7479	0.7582	1.1874	0.5837	0.6198	MYO5C
chr15	52375368	52375388	+	GTCTAATCTTGTACCTCCTG	0.6204	0.6916	0.7152	0.5844	0.5893	0.6777	0.4067	0.2143	-0.3353	0.1943	MYO5A
chr15	52376431	52376451	+	CTCGGATGGTCTTCTGGATC	0.4146	0.4013	0.7356	0.4604	0.5255	0.4816	0.2825	-0.507	-0.4538	0.0138	MYO5A
chr15	52376489	52376509	+	TTCTAGATAGGCCACTTGAC	0.5142	0.5419	0.6487	0.4742	0.2214	0.4246	0.4038	-0.1653	0.2367	0.3298	MYO5A
chr15	52376494	52376514	+	GATAGGCCACTTGACCGGCA	0.8578	0.6625	0.7525	0.7189	0.5763	0.6752	0.4962	1.0364	0.7608	0.4381	MYO5A
chr15	52379686	52379706	+	GCTTCATTAGGACACGGTAG	0.6572	0.5628	0.7018	0.6249	0.3976	0.6348	0.5259	0.6214	0.4759	0.9283	MYO5A
chr15	52379814	52379834	+	GGCTCACCGTGAGGGGAAAC	0.5677	0.4057	0.5616	0.5924	0.4737	0.5189	0.34	-0.5095	-0.2525	0.1229	MYO5A
chr15	52379828	52379848	+	GGAAACCGGCCGCACTGATT	1.0	0.3754	0.797	0.4435	0.245	0.4362	0.2993	-0.2332	0.5167	0.0616	MYO5A
chr15	52397300	52397320	+	TGTGCTTGGCCAAAGCATCG	0.757	0.6888	0.7776	0.1806	0.3281	0.6236	0.7039	0.4532	-0.0453	0.1934	MYO5A
chr15	52611752	52611772	+	ACCTAGTTCGTCTGGCTTGG	0.5357	0.5396	0.6963	0.5454	0.3886	0.5486	0.5663	0.3129	0.0568	0.1976	FAM214A
chr15	52789035	52789055	+	TCCATTGCTGACCTGCGCGC	0.8734	0.5285	0.7214	0.3926	0.2843	0.5909	0.6121	0.7317	0.5301	0.6388	ONECUT1
chr15	52789146	52789166	+	GCCGTTGATGGGCACCATGC	0.4047	0.4909	0.7686	0.5057	0.5156	0.4953	0.4982	0.1365	0.3234	0.1299	ONECUT1
chr15	52789181	52789201	+	TGAGGTGCTGCTCCCCGTGG	0.3885	0.601	0.8336	0.9712	0.6931	0.6549	0.5391	0.9923	0.4982	0.2825	ONECUT1
chr15	52789195	52789215	+	CCGTGGCGGCCGAGCATGGC	0.634	0.3829	0.6676	0.6309	0.491	0.5477	0.4623	-0.0618	-0.0211	0.0157	ONECUT1
chr15	52789236	52789256	+	GTTGGGGGTGAGCATCTTGT	0.4252	0.5383	0.8627	0.7344	0.5335	0.5284	0.4325	0.0489	0.3642	0.7598	ONECUT1
chr15	52789714	52789734	+	GACGCCATGCCCATGGAGCG	0.586	0.5074	0.7008	0.4986	0.5557	0.5558	0.5389	0.3176	-0.5211	0.4406	ONECUT1
chr15	53715327	53715347	+	GCCAGCCTTCTCCTGTCATC	0.2163	0.4374	0.7356	0.4033	0.4348	0.4348	0.2848	-0.3851	0.0858	0.0856	WDR72
chr15	54015443	54015463	+	ACTTGACTCTGATGTCTACA	0.2654	0.5996	0.6452	0.3544	0.285	0.5166	0.5029	0.1829	0.3997	0.4993	UNC13C
chr15	54321954	54321974	+	TCTTCTAAATACATGTGCCC	0.4086	0.5871	0.6037	0.3617	0.2709	0.6547	0.5268	0.7455	0.6233	0.4601	UNC13C
chr15	55196802	55196822	+	GCCTTACCTTGCAATCGTTG	0.6237	0.6155	0.7294	0.3076	0.3413	0.6324	0.5276	0.3245	-0.1817	0.7225	RSL24D1
chr15	55319316	55319336	+	GGTCTCCAGAACCGCTCCCA	0.3989	0.6201	0.721	0.6471	0.6083	0.675	0.6119	0.5095	0.4809	0.2523	PIGB
chr15	55371900	55371920	+	TTTCTTGTTCAGCAACTAGC	0.3302	0.5243	0.715	0.3253	0.0	0.295	0.09	-0.9008	-0.6376	0.3266	CCPG1
chr15	55371942	55371962	+	AAACGGTCTTCTTCCTAGCA	0.3236	0.6759	0.7103	0.4062	0.037	0.2734	0.5038	0.0025	0.062	0.2044	CCPG1
chr15	55377108	55377128	+	TCCAATATAGATACTGTCTT	0.2339	0.3977	0.6789	0.2539	0.2919	0.3891	0.2458	-0.8052	-0.6654	0.1578	CCPG1
chr15	55656330	55656350	+	GATGGTTTCATTATTAGATT	0.209	0.3642	0.7352	0.3734	0.0289	0.2666	0.0387	-1.6513	-1.3587	0.1593	PRTG
chr15	55673492	55673512	+	AGGTACTCATGCGTGGTCCC	0.7265	0.4533	0.6739	0.4653	0.5795	0.6107	0.5295	-0.0229	0.003	0.0782	PRTG
chr15	55673532	55673552	+	TTGAATTCTCAGTACTTAGG	0.2569	0.5928	0.7957	0.6387	0.122	0.5347	0.417	0.2348	0.2186	0.4033	PRTG
chr15	55682381	55682401	+	AGGCCTCCATACTTTTACGT	0.8259	0.6716	0.6516	0.5315	0.4069	0.5934	0.4699	-0.2963	-0.1704	0.6303	PRTG
chr15	55740439	55740459	+	GCACTGATAAAATCCTTCAT	0.3369	0.5666	0.7166	0.4208	0.3204	0.467	0.3462	-0.6697	0.1675	0.6104	PRTG
chr15	55860485	55860505	+	GGAACATCCAAGTTACTTGA	0.3705	0.556	0.5888	0.3819	0.3273	0.6321	0.4947	0.2505	0.5717	0.4321	NEDD4
chr15	55860653	55860673	+	CTTATACCTCGGAAGACTCT	0.6348	0.5309	0.7966	0.3753	0.0709	0.4605	0.4316	0.1987	0.6592	0.2813	NEDD4
chr15	55915782	55915802	+	AACGAGCCCTTCCTGTGAAG	0.5932	0.6449	0.843	0.4965	0.5868	0.6882	0.5491	0.6542	0.2673	0.4526	NEDD4
chr15	55915805	55915825	+	CCGTATGTCTCTTACTTCTC	0.6917	0.3933	0.6456	0.4344	0.4013	0.4016	0.0803	-0.8272	-0.3403	0.0643	NEDD4
chr15	55915981	55916001	+	GACTTGTTGGAGAAGTCGGT	0.8469	0.6293	0.6676	0.2608	0.5104	0.6622	0.5383	0.1802	0.1537	0.6641	NEDD4
chr15	55916631	55916651	+	TGAACGTTTTCCTTTATTAA	0.2136	0.2736	0.6609	0.1536	0.0643	0.3285	0.0336	-2.0895	-1.8186	0.1323	NEDD4
chr15	55916741	55916761	+	ATGGCTATCCAAGTCATCTC	0.7333	0.5329	0.6516	0.4828	0.4332	0.5429	0.5611	-0.1099	0.2606	0.0941	NEDD4
chr15	55924629	55924649	+	GCACAATATAACTTACCAAT	0.3203	0.5062	0.5973	0.377	0.0969	0.3747	0.2234	-0.38	0.4546	0.729	NEDD4
chr15	56096317	56096337	+	TAGAGAACTCATGTGTGAAG	0.2518	0.6474	0.7769	0.6045	0.2758	0.6287	0.3138	0.2218	-0.0666	0.2222	RFX7
chr15	56096430	56096450	+	AGATCTGAGGGTAACGGTGC	0.4718	0.4548	0.6041	0.4332	0.5474	0.6613	0.5002	0.529	0.4584	0.0245	RFX7
chr15	56096567	56096587	+	TCAGAAGAACTCATTGGACT	0.3134	0.5539	0.7072	0.3862	0.2079	0.5332	0.3921	0.1523	-0.0401	0.2782	RFX7
chr15	56101428	56101448	+	GAAGCGGGCTAATTCCAAGA	0.3816	0.7013	0.6893	0.823	0.5846	0.7391	0.5812	0.6592	0.7898	0.5946	RFX7
chr15	56243674	56243694	+	ACGGTTGCTCAGGGATTTGG	0.3214	0.5472	0.7	0.6221	0.5652	0.6701	0.5355	0.4782	0.5357	0.2934	LOC124903569
chr15	56243715	56243735	+	TCCCCGGGGCTTTCTACTGC	0.6496	0.3589	0.7177	0.3128	0.4614	0.5426	0.2882	-0.5226	-0.5858	0.0146	LOC124903569
chr15	56243865	56243885	+	CAGTGCGCGCAGCCGCACTG	0.4068	0.5325	0.8333	0.5553	0.5549	0.5622	0.6929	0.1004	-0.2625	0.3068	LOC124903569
chr15	56464081	56464101	+	GAAATTGCTTGCGCTGAACA	0.4318	0.6489	0.7356	0.4903	0.26	0.6329	0.5122	0.1578	-0.2739	0.4005	MNS1
chr15	57438380	57438400	+	GGAGTTCTAGATCGCAAAGA	0.4699	0.5306	0.6505	0.4635	0.3345	0.6605	0.4478	0.2443	0.1631	0.5721	CGNL1
chr15	57438601	57438621	+	CAGTCCCTCCTTGGAAGACC	0.5635	0.5845	0.48	0.5445	0.5286	0.6788	0.5357	-0.039	0.0273	0.1136	CGNL1
chr15	57438737	57438757	+	GAGGAGGCCCTTTTCACTAG	0.3503	0.621	0.8288	0.5273	0.5492	0.5756	0.4104	-0.952	-0.996	0.2283	CGNL1
chr15	57438829	57438849	+	CTTCCGGCGACAGGATTCAG	1.0	0.6197	0.6912	0.6025	0.5366	0.6467	0.4842	0.0693	-0.1562	0.4608	CGNL1
chr15	57438858	57438878	+	TCCTGGATGGAGCTCGGTCC	0.8099	0.387	0.7447	0.6372	0.5319	0.6152	0.5452	0.5627	0.4571	0.0707	CGNL1
chr15	57439180	57439200	+	TTTTGGCCTCCAAGGGAACT	0.3159	0.5173	0.6971	0.5252	0.0	0.1231	0.269	-0.738	-0.6627	0.2636	CGNL1
chr15	57439236	57439256	+	AGTCAAGCGAACACCTCCTC	0.8895	0.5211	0.7777	0.515	0.5053	0.6276	0.4834	0.1834	0.5597	0.1423	CGNL1
chr15	57440363	57440383	+	CCTTATGTTCCAGGCCACAC	0.3279	0.6281	0.6452	0.5473	0.3555	0.6007	0.5812	0.0773	0.1398	0.2619	CGNL1
chr15	57453684	57453704	+	TATTCCAGGTGAAGATGGAA	0.2455	0.6123	0.4592	0.4354	0.3885	0.6615	0.5025	0.0078	-0.0945	0.0913	CGNL1
chr15	57453766	57453786	+	ACTGGACAGTGCAAAGCGAT	0.4084	0.6322	0.6473	0.6921	0.4	0.5901	0.5117	0.0418	0.2489	0.5514	CGNL1
chr15	57639459	57639479	+	CATCAGCCAGCCTCCGTGAG	0.443	0.618	0.8505	0.5593	0.5708	0.6294	0.5355	0.4678	0.1675	0.2237	GCOM1
chr15	57709099	57709119	+	AAGCTAGTGAGCATCACCCG	0.7879	0.7511	0.7911	0.8074	0.6277	0.7005	0.6889	1.4607	0.8926	0.7881	POLR2M
chr15	57709121	57709141	+	GCATCGTGTTTCAAGTCAAG	0.6079	0.6734	0.6831	0.3942	0.2063	0.5672	0.4594	0.2823	-0.2449	0.891	POLR2M
chr15	57992782	57992802	+	TGGCAAAATATTGATGACCC	0.2471	0.5325	0.6789	0.6118	0.5193	0.6583	0.5087	0.4433	0.0533	0.1898	ALDH1A2
chr15	58065549	58065569	+	TCGAGATTGGGCGTGGGCGA	0.8165	0.501	0.7356	0.6934	0.5565	0.614	0.4328	0.875	0.5043	0.3751	ALDH1A2
chr15	58166768	58166788	+	ATGGCCATTTATGTGGCTGG	0.2631	0.6728	0.7071	0.8238	0.426	0.5871	0.5185	0.2634	-0.2464	0.1327	AQP9
chr15	58179199	58179219	+	GGCCTAGAGCCCATTGCCAT	0.5115	0.5739	0.7356	0.5019	0.3646	0.5349	0.3633	-0.0796	-0.1627	0.2536	AQP9
chr15	58538429	58538449	+	TCAGATTCGAATCAATCATC	0.6489	0.4984	0.6256	0.4128	0.1786	0.4766	0.2965	-0.627	0.3395	0.2176	LIPC
chr15	58538448	58538468	+	CCGGACACGTTACAGGAGTG	0.6992	0.6905	0.7423	0.7461	0.6049	0.6063	0.6542	0.6722	0.1707	0.1323	LIPC
chr15	58538495	58538515	+	GATGATAATCCACGGGTGGT	0.5302	0.5907	0.6439	0.5454	0.4236	0.6094	0.5981	0.5798	0.5286	0.3406	LIPC
chr15	58541822	58541842	+	GGCCGCGCTGAAGTCTCAGC	0.8223	0.5458	0.7497	0.3649	0.4316	0.5523	0.3237	-0.1034	-0.0627	0.2858	LIPC
chr15	58542587	58542607	+	GCACACGTGTCAGGATTTGC	0.5266	0.501	0.5973	0.3656	0.2743	0.4059	0.3387	-0.0996	0.5095	0.4603	LIPC
chr15	58545819	58545839	+	ATGCCATTCATACCTTTACC	0.4871	0.51	0.6516	0.3088	0.3922	0.5439	0.4657	-0.3987	0.0958	0.3715	LIPC
chr15	58545884	58545904	+	CACTATGACTTCTATCCCAA	0.5281	0.6172	0.6456	0.4414	0.5066	0.6322	0.3917	-0.1828	-0.2734	0.3015	LIPC
chr15	58548345	58548365	+	AAAATGCTCCCACGAGCGAT	0.5111	0.5764	0.572	0.5534	0.0	0.3526	0.2432	-0.0839	0.2666	0.5244	LIPC
chr15	58548379	58548399	+	ATCGACTCCTTGCTGCACGC	0.441	0.6461	0.7686	0.4787	0.3156	0.5973	0.655	0.8347	0.7793	0.4374	LIPC
chr15	58640806	58640826	+	GTACGCCATCATCAAAATCT	0.3361	0.5463	0.654	0.2417	0.0959	0.4605	0.3645	-0.2354	0.0775	0.2072	ADAM10
chr15	58643896	58643916	+	TCACCATGAAACTGATGTTA	0.3305	0.4517	0.4991	0.4717	0.2157	0.457	0.4024	-0.6236	-0.2045	0.0487	ADAM10
chr15	58643903	58643923	+	GAAACTGATGTTACGGATTC	0.5936	0.386	0.6374	0.5073	0.3363	0.3984	0.2591	-1.0649	-0.4898	0.0112	ADAM10
chr15	58771508	58771528	+	TGATGGTCCTGGGGTATGGG	0.3242	0.5387	0.7231	0.5939	0.5815	0.6307	0.6003	0.5786	0.1364	0.4659	MINDY2
chr15	58771521	58771541	+	GTATGGGCGGCGGAGACCAG	0.516	0.4661	0.8569	0.9116	0.686	0.7123	0.692	1.1872	0.8904	0.5505	MINDY2
chr15	58771524	58771544	+	TGGGCGGCGGAGACCAGCGG	0.5227	0.5377	0.8345	0.8658	0.6412	0.694	0.5152	0.3709	-0.0996	0.1388	MINDY2
chr15	58771571	58771591	+	CAGGAGGAGCCTCCCGGACT	0.4219	0.4596	0.7875	0.664	0.4888	0.5026	0.3508	0.0929	0.3449	0.0179	MINDY2
chr15	58771622	58771642	+	CGGACCCTGCAGCTCCTCCG	0.2236	0.5799	0.7826	0.6206	0.6434	0.6793	0.6918	0.9424	0.3547	0.4521	MINDY2
chr15	58771709	58771729	+	GTACAAGGTGACCGCCTCCC	0.7739	0.4741	0.6789	0.6765	0.5729	0.5313	0.6181	0.4438	0.7851	0.5529	MINDY2
chr15	58771752	58771772	+	GGTCATGAGTTGGGTACCGC	0.8898	0.5627	0.7399	0.3962	0.5469	0.6812	0.5161	0.3301	0.1125	0.1242	MINDY2
chr15	58771760	58771780	+	GTTGGGTACCGCCGGAGACG	0.8353	0.5826	0.8426	0.5111	0.6122	0.6666	0.5742	0.8845	0.1857	0.4665	MINDY2
chr15	58771782	58771802	+	GGAGCCCGCCCGGATCTCGC	0.6215	0.436	0.7555	0.3785	0.4677	0.618	0.5685	0.0273	-0.0499	0.3945	MINDY2
chr15	58771812	58771832	+	CAAGCAGAACTGACCGCCGC	0.6787	0.5837	0.6988	0.5629	0.5174	0.6442	0.5236	0.2647	-0.1133	0.0529	MINDY2
chr15	58771836	58771856	+	TCCGAAGAGCCCAGCAGCGC	0.5128	0.3964	0.6789	0.4459	0.4223	0.6324	0.6533	1.1776	0.9786	0.0498	MINDY2
chr15	58772066	58772086	+	GGAGACCGCTCAGGTGCTGG	0.3963	0.6174	0.7627	0.5632	0.5502	0.6705	0.6209	0.8664	0.0333	0.2796	MINDY2
chr15	58772087	58772107	+	GGCCTCCAAGGAACGCTTCC	0.6714	0.4303	0.7356	0.2612	0.4485	0.4949	0.1962	-1.1169	-0.4305	0.0207	MINDY2
chr15	58933393	58933413	+	CGGGCCTCACCTGCTTGAGT	0.5332	0.464	0.6941	0.4771	0.4996	0.5831	0.3429	0.0693	0.1352	0.0513	SLTM
chr15	59055725	59055745	+	GTTCCAGTTCTCATGCAAGT	0.3294	0.6711	0.6937	0.2295	0.1451	0.5133	0.3927	-0.1108	0.0003	0.5112	RNF111
chr15	59055740	59055760	+	CAAGTCGGCCACAGGAGCCA	0.4518	0.5656	0.693	0.4872	0.4835	0.6207	0.6246	0.3032	0.124	0.3768	RNF111
chr15	59116684	59116704	+	ATTAGGTTCAGCCAGTTTCC	0.2994	0.4643	0.8013	0.2985	0.2399	0.4686	0.4416	-0.284	0.4452	0.3153	CCNB2
chr15	59174134	59174154	+	TCATTTGAACGTATTTCTTC	0.2222	0.2613	0.6456	0.1295	0.0	0.3081	0.005	-1.7435	-1.2672	0.0298	MYO1E
chr15	59205427	59205447	+	GATCCATAAAAAGCACATCC	0.2803	0.6185	0.5979	0.2743	0.394	0.6568	0.6443	0.4203	0.6172	0.1744	MYO1E
chr15	59217968	59217988	+	GAGGGTCACGTGGATGGATT	0.5209	0.3911	0.7828	0.7192	0.558	0.5186	0.2318	-0.3452	-0.2484	0.0359	MYO1E
chr15	59460048	59460068	+	CCCTCGTAGAGCACGCCTTT	0.8505	0.3129	0.6418	0.4759	0.221	0.2985	0.0514	-1.4532	-0.5321	0.1508	FAM81A
chr15	59460174	59460194	+	CCATAGTGAAGCAACTTAAT	0.7095	0.2227	0.6833	0.2573	0.0	0.177	0.0632	-1.2399	-0.0057	0.2134	FAM81A
chr15	59492274	59492294	+	TCCAGGAGCAGATTCGTGCC	0.667	0.5283	0.6962	0.4988	0.3699	0.4852	0.6081	0.1826	-0.0255	0.0734	FAM81A
chr15	59514314	59514334	+	GTAACCAGATATTATCTGCA	0.3605	0.62	0.5744	0.2358	0.4319	0.6886	0.7688	0.9939	0.9396	0.8589	FAM81A
chr15	59618797	59618817	+	TCATAGCCAGTAAGCTGGTT	0.3792	0.4158	0.5778	0.5834	0.2668	0.4663	0.3797	-0.5938	-0.0132	0.1212	GCNT3
chr15	59618903	59618923	+	CTTCCTGAATACATGTGGGA	0.2834	0.6648	0.6308	0.2791	0.4594	0.6446	0.4412	0.0427	-0.2018	0.3503	GCNT3
chr15	60005175	60005195	+	CATCAAGATCCCGCGGCGGC	0.5431	0.4353	0.7431	0.4241	0.1387	0.4689	0.1891	-0.2051	-0.4616	0.0711	FOXB1
chr15	60005221	60005241	+	TGGGCGCTGCACCCAAGCTG	0.3364	0.5134	0.7199	0.6612	0.5958	0.6849	0.6206	0.4711	0.1615	0.1852	FOXB1
chr15	60005316	60005336	+	GCCCAGCAAGCCAGCCGACG	0.5284	0.5651	0.7721	0.5653	0.602	0.692	0.6202	1.2831	0.4778	0.1573	FOXB1
chr15	60005364	60005384	+	GCTGCGGCTCAGCGCGCTGG	0.3999	0.4883	0.8058	0.6746	0.2726	0.5986	0.6261	0.5697	-0.1913	0.1922	FOXB1
chr15	60005370	60005390	+	GCTCAGCGCGCTGGCGGCCT	0.3246	0.1843	0.7729	0.5688	0.2992	0.3956	0.2349	-1.3551	-1.4768	0.04	FOXB1
chr15	60005416	60005436	+	GCCGCCGCCTACAACTTGGG	0.809	0.6261	0.7008	0.5856	0.5662	0.6674	0.6669	1.0245	0.3146	0.5428	FOXB1
chr15	60005433	60005453	+	GGGCGGCGTGGCGCAGCCCT	0.3029	0.2218	0.7342	0.9047	0.5878	0.3516	0.4667	-1.0957	-1.1127	0.0672	FOXB1
chr15	60005474	60005494	+	CCATCGAGAACATCATCGCG	0.8698	0.6489	0.5669	0.3958	0.3867	0.651	0.5929	0.5348	-0.2122	0.8738	FOXB1
chr15	60005520	60005540	+	GGCCTTCTCCGCCATGCAGC	0.2962	0.3599	0.7497	0.3074	0.1682	0.4887	0.3722	-0.2516	-0.5026	0.3161	FOXB1
chr15	60511376	60511396	+	CAGGTAGAAGCTGCTGACGG	0.2558	0.6726	0.8052	0.9118	0.6357	0.7024	0.6914	0.9485	0.2603	0.0726	RORA
chr15	60511482	60511502	+	ATGTTGTAGGTGGGCGTCAG	0.5633	0.5822	0.7435	0.8138	0.5693	0.6204	0.4884	-0.0612	-0.3559	0.0896	RORA
chr15	60514613	60514633	+	ACCATCTCGAGACATCCCTA	0.5269	0.6972	0.7214	0.4909	0.529	0.6528	0.6529	1.0085	1.3553	0.728	RORA
chr15	60592797	60592817	+	TCGGGATCACCTGTGGCCGC	0.7884	0.5201	0.7356	0.7707	0.5487	0.5997	0.5554	0.8427	0.3426	0.1168	RORA
chr15	60592825	60592845	+	TTTCTGCACGCAGCGCCCCG	0.7043	0.6618	0.8993	0.5358	0.1553	0.5452	0.5887	0.5856	-0.1521	0.7464	RORA
chr15	60592908	60592928	+	CCACTCTCCCGCTGGCTTGC	0.2796	0.3152	0.693	0.2349	0.0485	0.296	0.197	-1.0588	-0.7279	0.0747	RORA
chr15	60592917	60592937	+	CGCTGGCTTGCCGGAGCACT	0.4367	0.2611	0.5875	0.6253	0.5222	0.4529	0.2661	-0.8928	-0.8473	0.0106	RORA
chr15	60592976	60592996	+	AGGTTTGGTCTGGGGAGCTA	0.2439	0.5052	0.6503	0.6644	0.6228	0.6134	0.5843	0.1232	0.2652	0.2135	RORA
chr15	60593681	60593701	+	CCAAGTTTGCGTACCTATTG	0.5257	0.4165	0.7911	0.3954	0.4417	0.5463	0.3185	-1.0561	-0.9201	0.1907	RORA
chr15	61229092	61229112	+	AGGCGGCTCGCTCTTGCGGG	0.747	0.4848	0.8084	0.8683	0.4585	0.6032	0.4587	0.538	-0.3404	0.3593	RORA
chr15	61983865	61983885	+	TGGTCAGCAGGACTATCCTC	0.4535	0.5591	0.5367	0.6018	0.577	0.6871	0.6437	0.7576	1.0267	0.1624	VPS13C
chr15	62067665	62067685	+	GAGACTGGCTTCTCCCGGGT	0.4161	0.4809	0.617	0.6939	0.6863	0.6505	0.5263	0.2955	0.2525	0.1027	C2CD4A
chr15	62067673	62067693	+	CTTCTCCCGGGTCGGGCCCG	0.4904	0.5256	0.8191	0.7445	0.349	0.3356	0.2487	-0.0848	-0.9317	0.2283	C2CD4A
chr15	62067752	62067772	+	CTGAGTTCTGCATCCCGCCA	0.2986	0.5454	0.7214	0.7465	0.5703	0.6384	0.4909	0.0106	0.044	0.4068	C2CD4A
chr15	62068053	62068073	+	CCTGCGCGTCCCGCGAGCTC	0.5813	0.3507	0.7882	0.4234	0.4045	0.529	0.4346	-0.0259	-0.0986	0.0308	C2CD4A
chr15	62068115	62068135	+	CCCAGGACGCGCTCGCCCGG	0.611	0.4472	0.8571	0.7019	0.6123	0.6754	0.4679	0.6151	0.0969	0.3826	C2CD4A
chr15	62068295	62068315	+	CCACGAGCCCGCCGTCGTCC	0.592	0.4052	0.7214	0.3704	0.3951	0.5611	0.3226	-0.2346	-0.2109	0.0499	C2CD4A
chr15	62164797	62164817	+	CGCTTTCAGCGGCGCAGCGC	0.458	0.3538	0.6644	0.4063	0.1654	0.4928	0.23	-0.7392	-0.8144	0.0252	C2CD4B
chr15	62164804	62164824	+	AGCGGCGCAGCGCCGGGGCA	0.3474	0.2396	0.7765	0.6507	0.5224	0.3498	0.0949	-0.5809	-0.8599	0.0285	C2CD4B
chr15	62164844	62164864	+	GACTCGAGCGTGCAAGGGGC	0.7506	0.4109	0.5587	0.6178	0.4688	0.616	0.5046	-0.0707	-0.3958	0.2122	C2CD4B
chr15	62164870	62164890	+	CCGCGGCGGGATGCAGAATT	0.8977	0.3208	0.72	0.8468	0.4444	0.3418	0.1564	-1.0887	-0.4168	0.016	C2CD4B
chr15	62164883	62164903	+	CAGAATTCGGGGATGCGATT	0.7362	0.4676	0.7544	0.5058	0.288	0.3967	0.2021	-0.4385	0.2304	0.2044	C2CD4B
chr15	62164906	62164926	+	CGTGAGCACTTTGGCGAAGG	0.9269	0.5363	0.8001	0.7677	0.6252	0.676	0.2861	-0.0405	-0.6088	0.0785	C2CD4B
chr15	62164913	62164933	+	ACTTTGGCGAAGGCGGGCTT	0.7453	0.3788	0.801	0.561	0.1181	0.399	0.3492	-0.4276	-0.3656	0.1788	C2CD4B
chr15	62164918	62164938	+	GGCGAAGGCGGGCTTCGGCG	0.7947	0.4876	0.8178	0.6224	0.5243	0.6285	0.6178	0.985	0.078	0.6824	C2CD4B
chr15	62655994	62656014	+	ACGAAACGTTGCTGCTTAGA	0.5386	0.4317	0.6505	0.555	0.1133	0.363	0.2246	-0.6363	-0.3584	0.181	TLN2
chr15	62675259	62675279	+	TCAAGTACGTCAAACTCGCA	1.0	0.7063	0.6584	0.3722	0.157	0.5211	0.3056	0.1564	0.0041	0.7804	TLN2
chr15	62697695	62697715	+	TCTTGCAGCAGCAGTTCAAC	0.3349	0.4911	0.6736	0.3082	0.0186	0.3841	0.2835	-0.6439	-0.1384	0.4142	TLN2
chr15	62697700	62697720	+	CAGCAGCAGTTCAACCGGAC	0.8064	0.4833	0.6962	0.6611	0.558	0.6308	0.3264	-0.3736	-0.2714	0.0641	TLN2
chr15	62697732	62697752	+	GCACGGCTCAGTGGCGCTGC	0.7209	0.4389	0.7166	0.4559	0.4628	0.5716	0.5587	0.0946	-0.0324	0.1462	TLN2
chr15	62697747	62697767	+	GCTGCCGGCCGTGATGCGCT	0.4909	0.335	0.7017	0.645	0.0776	0.4275	0.4307	-0.0275	-0.206	0.1602	TLN2
chr15	62697757	62697777	+	GTGATGCGCTCGGGCTCCAG	0.4819	0.5275	0.8193	0.7871	0.6908	0.6687	0.5347	0.5969	0.1193	0.1435	TLN2
chr15	62701162	62701182	+	CAAGTTGATGCTATCACGGC	0.5226	0.5586	0.6584	0.5355	0.3665	0.5954	0.4256	0.1631	0.0966	0.1284	TLN2
chr15	62701167	62701187	+	TGATGCTATCACGGCCGGAA	1.0	0.6072	0.5684	0.5115	0.4245	0.6198	0.4488	-0.095	-0.0496	0.2216	TLN2
chr15	62708554	62708574	+	AGGGAAGCTGGTGGACCGCT	0.513	0.531	0.5485	0.8276	0.7144	0.6868	0.5249	0.1089	0.1765	0.2516	TLN2
chr15	62708702	62708722	+	GCCAGCCGAGGCGAGCCCAT	0.4608	0.4791	0.7639	0.7825	0.5503	0.4783	0.4917	0.2534	0.4548	0.6406	TLN2
chr15	62711910	62711930	+	GTGAAATGGTGCGCCAGGCG	0.2242	0.5255	0.7565	0.6273	0.5452	0.631	0.3375	-0.1313	-0.7619	0.0818	TLN2
chr15	62725001	62725021	+	AATCGATTCAGCTCTGAATA	0.2716	0.5328	0.7777	0.3474	0.2151	0.4358	0.2466	-0.9227	-0.2054	0.3317	TLN2
chr15	62736941	62736961	+	TGCATCGACAACCGACCCCG	1.0	0.6878	0.6527	0.5469	0.6329	0.6915	0.6821	1.2315	0.2922	0.6837	TLN2
chr15	62738279	62738299	+	GACGTGGCCTTGAAGAGCAT	0.4517	0.5381	0.7922	0.4495	0.5568	0.6646	0.406	0.1788	0.189	0.287	TLN2
chr15	62748383	62748403	+	TCTGTGTACCCAACAAGCTC	0.3719	0.4944	0.7197	0.3239	0.3657	0.6323	0.5998	0.7372	0.7336	0.1753	TLN2
chr15	62748412	62748432	+	AAGAGTGCGATAATGCCCTG	0.6334	0.731	0.7769	0.6982	0.5878	0.6771	0.6166	0.5352	0.217	0.7487	TLN2
chr15	62755587	62755607	+	CCGCATCGCCTCATCCAAGA	0.6333	0.6157	0.7356	0.6381	0.3482	0.518	0.3154	-0.2317	-0.1052	0.4143	TLN2
chr15	63043701	63043721	+	CCAGCTCGAGGAGGACATCG	0.4549	0.66	0.6113	0.5061	0.6271	0.6858	0.7188	1.0384	0.3962	0.4256	TPM1
chr15	63043721	63043741	+	CGGCCAAGGAGAAGTTGCTG	0.4359	0.6438	0.6645	0.6043	0.6103	0.7059	0.5705	0.5651	0.2597	0.0918	TPM1
chr15	63043739	63043759	+	TGCGGGTGTCGGAGGACGAG	0.4601	0.5837	0.7705	0.6238	0.672	0.6505	0.5639	0.3573	0.0693	0.2697	TPM1
chr15	63043745	63043765	+	TGTCGGAGGACGAGCGGGAC	0.8684	0.3914	0.743	0.7016	0.6005	0.6327	0.2867	-0.4163	-0.487	0.0123	TPM1
chr15	63048559	63048579	+	CCTACCGTCCGGCGCGATGG	0.8282	0.5276	0.7823	0.6249	0.48	0.6601	0.6403	0.262	-0.4006	0.1627	TPM1
chr15	63048597	63048617	+	AGGCGGTGCGCAGGAAGATC	0.3088	0.4361	0.6492	0.6584	0.5344	0.5848	0.4477	0.0939	0.5996	0.0554	TPM1
chr15	63121943	63121963	+	CGCGGGGTCCATCAGCGCGC	0.5214	0.4511	0.7733	0.4006	0.306	0.5402	0.2705	0.0325	-0.0712	0.1466	LACTB
chr15	63121964	63121984	+	GGGCTGCCGCCTCTCGGCCA	0.4177	0.4463	0.7875	0.762	0.5903	0.6137	0.5974	0.6831	0.3562	0.3594	LACTB
chr15	63121973	63121993	+	CCTCTCGGCCACGGCTGGGT	0.2884	0.4037	0.7006	0.6165	0.3481	0.528	0.3144	-0.4332	-0.473	0.0387	LACTB
chr15	63122211	63122231	+	TGCTGCACAGGATCAAGGTG	0.2837	0.618	0.6274	0.4426	0.586	0.6628	0.5147	0.3652	-0.1751	0.3381	LACTB
chr15	63122631	63122651	+	TTAGGATGAGGTGGGCGCAC	0.356	0.4524	0.6789	0.6432	0.5889	0.664	0.6172	0.6924	0.7122	0.1384	LACTB
chr15	63277713	63277733	+	CGTATCATCTTCCTCATCGC	0.9467	0.4735	0.7494	0.3433	0.4138	0.6086	0.5802	0.0487	0.0619	0.4084	APH1B
chr15	63340355	63340375	+	TGGTCAGGGACCCCCGGTAG	0.3908	0.4987	0.7163	0.8901	0.6183	0.5137	0.372	0.1943	0.151	0.0341	CA12
chr15	63340368	63340388	+	CCGGTAGCGGTAATATTCAG	1.0	0.7029	0.7094	0.6878	0.6665	0.6919	0.5041	0.6721	0.3541	0.6868	CA12
chr15	63340405	63340425	+	AGCTCTTCAATGTTGAATCC	0.4514	0.5035	0.6088	0.23	0.337	0.6112	0.365	-0.4332	-0.1771	0.0392	CA12
chr15	63340745	63340765	+	CTGAAGATCTTGTCATAGGA	0.2636	0.5026	0.6334	0.5349	0.4023	0.634	0.3918	-0.2722	-0.3235	0.6212	CA12
chr15	63345461	63345481	+	GGCAGCCCTACTTACCTCGG	0.578	0.6847	0.7911	0.6168	0.6835	0.7047	0.6633	1.2451	0.641	0.4475	CA12
chr15	63345482	63345502	+	GGCGAAGTGCTGTCCGCTGA	0.3404	0.538	0.7686	0.6608	0.6072	0.6707	0.4467	0.481	0.1358	0.1464	CA12
chr15	63345501	63345521	+	ACGGTGTGCTCAGAGCCGTG	0.38	0.6736	0.78	0.7173	0.5989	0.6478	0.6543	0.7647	0.4486	0.4406	CA12
chr15	63345510	63345530	+	TCAGAGCCGTGCGGGTCATT	0.7512	0.3285	0.7308	0.5036	0.2727	0.2864	0.1335	-0.5371	0.1408	0.1036	CA12
chr15	63346651	63346671	+	TGCAGCAGGCCCCCACACGA	0.4632	0.5879	0.6965	0.4422	0.5736	0.6844	0.672	0.9456	0.5577	0.0591	CA12
chr15	63381628	63381648	+	ACTTTACCGTTCACTGGGGC	0.7761	0.4231	0.6673	0.3442	0.0144	0.4249	0.2303	-0.5216	-0.9655	0.0827	CA12
chr15	63558118	63558138	+	CCATTTGTGCCACAGGCCTT	0.3017	0.4817	0.6739	0.554	0.061	0.2394	0.171	-0.6092	-0.3554	0.2416	USP3
chr15	63570484	63570504	+	CTACACTTGGAACTTCAGGG	0.4815	0.7361	0.7423	0.454	0.4822	0.6763	0.6815	1.0797	0.7484	0.9509	USP3
chr15	63570493	63570513	+	GAACTTCAGGGCGGTTTCAA	0.455	0.466	0.693	0.6132	0.4638	0.5059	0.2762	-0.3688	-0.039	0.2682	USP3
chr15	63574048	63574068	+	TGGAGCATCTACTGTTGTCA	0.3745	0.6383	0.6505	0.4789	0.4494	0.6349	0.5024	-0.0006	0.1198	0.0861	USP3
chr15	63574058	63574078	+	ACTGTTGTCACGGCTATATT	0.6344	0.3256	0.8249	0.4422	0.2268	0.3191	0.147	-0.4872	0.7689	0.3357	USP3
chr15	63600705	63600725	+	CCTGGCGTCCGTCACGCTCT	0.9777	0.4216	0.8061	0.4488	0.3458	0.3917	0.2894	-0.7608	-0.4933	0.0196	FBXL22
chr15	63600712	63600732	+	TCCGTCACGCTCTCGGGCTG	0.7574	0.5237	0.8194	0.5354	0.5022	0.5414	0.4726	0.1066	-0.4332	0.1083	FBXL22
chr15	63600825	63600845	+	CCGCACGTTGGCTGCCGTGG	0.8093	0.6012	0.7485	1.0373	0.6153	0.622	0.5912	0.4593	-0.314	0.0338	FBXL22
chr15	63600832	63600852	+	TTGGCTGCCGTGGCGGCGGA	0.3124	0.3616	0.6925	0.6969	0.506	0.5282	0.3636	-0.468	-0.7414	0.108	FBXL22
chr15	63600882	63600902	+	CTTCTGCCGCAACGTGAGCG	1.0	0.6394	0.7796	0.483	0.1829	0.5152	0.5199	0.1898	-0.746	0.6943	FBXL22
chr15	63600886	63600906	+	TGCCGCAACGTGAGCGCGGC	0.6353	0.4254	0.6631	0.4522	0.3955	0.449	0.0782	-0.8737	-1.1196	0.0399	FBXL22
chr15	63601325	63601345	+	GGAGGCGCCTGCACCGTCCT	0.7351	0.3713	0.7781	0.5116	0.5915	0.5316	0.3211	-0.8456	-0.7027	0.0834	FBXL22
chr15	63659822	63659842	+	CTGGTTCTGGTACAATGCGC	0.6061	0.5764	0.6398	0.5606	0.4897	0.6673	0.6294	0.7689	0.683	0.2142	HERC1
chr15	63659839	63659859	+	CGCCGGTCATTTAAACCAAG	0.4671	0.6472	0.7188	0.3136	0.3437	0.5366	0.229	-0.0958	-0.7685	0.7973	HERC1
chr15	63661809	63661829	+	GTGCCACATAACAGGTAGTA	0.4415	0.4499	0.5319	0.6637	0.4779	0.5228	0.554	-0.1769	0.2884	0.1806	HERC1
chr15	63661879	63661899	+	CATTGCTGCGATAGCCCTGG	0.5716	0.6558	0.7291	0.7215	0.543	0.6682	0.5125	0.2769	-0.0167	0.6124	HERC1
chr15	63663171	63663191	+	TCCTGTGGGCCTGCACAGAG	0.254	0.646	0.6557	0.782	0.6572	0.6544	0.7151	0.8771	0.376	0.1028	HERC1
chr15	63666001	63666021	+	CTTCCCGCCACTGCCTAGAA	0.3991	0.4866	0.7017	0.5608	0.2914	0.4104	0.445	-0.4534	-0.113	0.4114	HERC1
chr15	63669522	63669542	+	TATCAGCACACGCACCTGTG	0.5194	0.7103	0.8694	0.6829	0.5535	0.6606	0.6711	1.0426	0.6797	0.3774	HERC1
chr15	63672501	63672521	+	AGACTAAGAGGCATCACTCC	0.6004	0.5163	0.7214	0.2618	0.5131	0.6582	0.5687	0.2892	0.4747	0.0772	HERC1
chr15	63672509	63672529	+	AGGCATCACTCCCGGGGACT	1.0	0.4516	0.6789	0.6006	0.468	0.5372	0.2461	-0.803	-0.5384	0.0342	HERC1
chr15	63674858	63674878	+	GCCTGTTCGCATATCTAAAG	0.638	0.4793	0.7294	0.5219	0.4236	0.6119	0.3191	-0.1551	-0.3487	0.5409	HERC1
chr15	63674911	63674931	+	CTTTCTCCTCGGATTCATGT	0.2986	0.5884	0.6935	0.358	0.0	0.4183	0.3364	-0.1533	-0.0184	0.6441	HERC1
chr15	63675030	63675050	+	CGGAATCGCGCCACATCAAA	1.0	0.3338	0.6681	0.6052	0.2932	0.4487	0.1385	-0.9676	-0.6977	0.4592	HERC1
chr15	63678118	63678138	+	CCTCTCGGCTCTGAACCGAG	0.443	0.6828	0.7312	0.647	0.5283	0.6337	0.6801	0.455	-0.143	0.8424	HERC1
chr15	63678211	63678231	+	TGTTAATGCAGTAAGTCCAA	0.3477	0.6188	0.6877	0.4227	0.3306	0.65	0.3566	0.2746	0.3271	0.6121	HERC1
chr15	63678220	63678240	+	AGTAAGTCCAACGGTCTGTT	0.9381	0.5333	0.6816	0.4139	0.3193	0.4863	0.5591	-0.3795	0.3766	0.3102	HERC1
chr15	63678232	63678252	+	GGTCTGTTCGGTGAAGGATA	0.442	0.5671	0.7197	0.5187	0.5257	0.6151	0.5549	0.1977	0.4359	0.4726	HERC1
chr15	63680673	63680693	+	GCCACATATCCGAGGTAGTG	0.5437	0.5816	0.6346	0.4758	0.5106	0.6153	0.6711	0.6335	0.2503	0.3619	HERC1
chr15	63692519	63692539	+	AAAATCCCCTAGATGGAGTT	0.6493	0.5049	0.7056	0.6127	0.0233	0.3155	0.323	-0.2318	0.0367	0.1044	HERC1
chr15	63713462	63713482	+	CAGGGCACACCGATGGATCA	0.4367	0.5658	0.7828	0.5954	0.5345	0.6313	0.595	0.5599	0.6318	0.0434	HERC1
chr15	63713593	63713613	+	CCCCACTGTTCATTCTATCT	0.3712	0.4437	0.7072	0.251	0.1863	0.2881	0.1441	-0.6535	-0.1337	0.0739	HERC1
chr15	63713617	63713637	+	CTCGGCTACGAGCTACTTCA	0.685	0.4534	0.7012	0.3208	0.5437	0.5519	0.2502	-0.6147	-0.1476	0.1087	HERC1
chr15	63718638	63718658	+	TTCGAACTTTGTATACACAA	0.2876	0.7179	0.6114	0.5735	0.3376	0.6159	0.4894	-0.3982	-0.4861	0.3172	HERC1
chr15	63723202	63723222	+	GCATGCTGATCCAAAGGCTT	0.3978	0.3765	0.5923	0.2972	0.4187	0.5434	0.529	-0.2977	-0.3331	0.5176	HERC1
chr15	63747817	63747837	+	CAAGATCTACACAATAAGGT	0.4499	0.6472	0.6584	0.2692	0.2976	0.648	0.4953	0.581	0.5992	0.5427	HERC1
chr15	63758267	63758287	+	AACATAAACCTCACAGGTTT	0.2032	0.3655	0.6256	0.4991	0.2245	0.3635	0.1345	-1.1638	-0.5279	0.0814	HERC1
chr15	63923036	63923056	+	TGAGCTGGGACAGGTCATGC	0.3281	0.5476	0.6232	0.3386	0.5478	0.5928	0.5953	0.3432	0.5083	0.062	DAPK2
chr15	63983534	63983554	+	CTCAAGGATGAGCACCACGT	0.3261	0.7345	0.778	0.6682	0.5076	0.6598	0.655	0.866	0.7693	0.5185	DAPK2
chr15	63983539	63983559	+	GGATGAGCACCACGTCGGTG	0.5063	0.6483	0.6523	0.5333	0.5589	0.6731	0.6093	0.6524	-0.0245	0.4415	DAPK2
chr15	63983647	63983667	+	TCACACCGCGCCGGCTCGCC	0.5678	0.4129	0.6726	0.5177	0.2381	0.2913	0.2588	-0.8595	-0.9433	0.0609	DAPK2
chr15	63983704	63983724	+	CAAGCCCCGTGCTCTTCTCC	0.2991	0.5411	0.7083	0.3697	0.5228	0.587	0.4333	0.3292	0.5477	0.0427	DAPK2
chr15	64096144	64096164	+	GGACATTTTCACCGGCGCCG	1.0	0.6366	0.7202	0.3151	0.2474	0.5937	0.5085	-0.2434	-0.7613	0.6991	SNX1
chr15	64126182	64126202	+	CTTCATTGTCCCTCCGCCCC	0.5342	0.5142	0.7777	0.5181	0.4319	0.5222	0.4703	0.1893	-0.0862	0.148	SNX1
chr15	64130255	64130275	+	AGTGTGAGGAGCAGCGCTTA	0.5511	0.5343	0.7446	0.6067	0.5525	0.5821	0.3957	-0.391	0.3797	0.0205	SNX1
chr15	64131743	64131763	+	AGGACAACACGGCATTGTCA	0.6891	0.5737	0.6988	0.3031	0.4554	0.6874	0.5852	0.2819	0.4568	0.1583	SNX1
chr15	64152262	64152282	+	GTGCAGCGGGCGCAGACACA	0.4451	0.487	0.8347	0.7335	0.5981	0.6933	0.6377	0.9898	1.093	0.129	SNX22
chr15	64152303	64152323	+	AGTTCCACGCGCTGCACAAG	0.6753	0.5757	0.6876	0.5237	0.2807	0.6016	0.4683	0.2185	-0.0903	0.1995	SNX22
chr15	64152695	64152715	+	CCAGAGGGTTGGAACAGCGC	0.3039	0.5512	0.7922	0.5355	0.6044	0.6678	0.6982	1.0049	0.9361	0.4582	SNX22
chr15	64162836	64162856	+	CGGACTCCACCGGACCTTGA	0.689	0.4957	0.713	0.622	0.5109	0.5414	0.3406	-0.4855	-0.0258	0.3032	PPIB
chr15	64162882	64162902	+	TCATCGGCCGCAGAAGGTCC	0.6482	0.5447	0.5886	0.6151	0.4388	0.6327	0.665	0.8271	0.8363	0.1618	PPIB
chr15	64162920	64162940	+	GACGGACCCCGCGATGAGGG	0.8756	0.5417	0.799	0.7365	0.6137	0.6594	0.6195	0.8323	-0.3767	0.1882	PPIB
chr15	64162950	64162970	+	GAGCACCTTCATGTTGCGTT	0.5789	0.4603	0.6726	0.639	0.1382	0.3946	0.3713	-0.4039	-0.4236	0.169	PPIB
chr15	64207564	64207584	+	GGGCTTCCAAATCATCTCTC	0.2233	0.5621	0.7072	0.4546	0.415	0.535	0.3924	-0.2994	0.2478	0.3527	CSNK1G1
chr15	64214060	64214080	+	AGTTCTCTGGCTTGACATCT	0.2837	0.485	0.508	0.3739	0.3112	0.4515	0.3323	0.0476	0.385	0.0195	CSNK1G1
chr15	64395415	64395435	+	AATCAGGCGACCATCTAAAG	0.6562	0.5582	0.8851	0.4847	0.5118	0.6871	0.5079	0.2042	0.0983	0.4999	TRIP4
chr15	64673938	64673958	+	ACCTGGAAATGCGCAATGGC	0.3914	0.4578	0.5813	0.366	0.4357	0.5981	0.5094	-0.3615	-0.5282	0.0442	ZNF609
chr15	64674064	64674084	+	GAGCCAATAGCAAAGGCCGT	0.6899	0.5184	0.6374	0.5262	0.4163	0.6352	0.479	0.2713	0.1584	0.2655	ZNF609
chr15	64674419	64674439	+	TGATGACAGCAAGCCGGAAG	0.594	0.5545	0.7578	0.6182	0.4942	0.6675	0.5027	0.6478	0.0473	0.4161	ZNF609
chr15	64674438	64674458	+	GCGGATGGGGACAGTGAGTA	0.268	0.4698	0.6301	0.8305	0.5991	0.6227	0.5461	-0.0307	-0.1652	0.0477	ZNF609
chr15	64675229	64675249	+	CGACAAGATCTACAGTTTCA	0.3076	0.4656	0.7072	0.1347	0.2057	0.4152	0.2043	-1.2055	-0.5136	0.1689	ZNF609
chr15	64751546	64751566	+	GGGTCCTGACTCACCTTGAA	0.3084	0.5006	0.5695	0.5022	0.5041	0.5557	0.4916	-0.2855	-0.0679	0.4905	RBPMS2
chr15	64751550	64751570	+	CCTGACTCACCTTGAACGGC	0.7202	0.5274	0.5765	0.3421	0.245	0.5337	0.4871	0.1454	-0.2372	0.2227	RBPMS2
chr15	64751613	64751633	+	GGCCGCTGACAAACAGTGTC	0.7899	0.4761	0.6052	0.4303	0.5211	0.5497	0.4144	-0.3239	-0.3542	0.1174	RBPMS2
chr15	64821252	64821272	+	CGAATGGCTTGTTCTGCTGC	0.6854	0.5	0.7449	0.2592	0.1154	0.4847	0.2883	-0.3869	-0.7672	0.1288	PIF1
chr15	64823768	64823788	+	CGTCCTCACTGTGCTAGGCT	0.4656	0.5361	0.6733	0.36	0.4331	0.6048	0.3291	-0.4406	-0.5215	0.12	PIF1
chr15	64823814	64823834	+	CGCTTCACCAGCGTAGTGTC	0.8354	0.5034	0.5577	0.5124	0.4919	0.5514	0.5585	-0.5028	-0.3535	0.0568	PIF1
chr15	64823821	64823841	+	CCAGCGTAGTGTCCGGAACC	0.8854	0.4756	0.7035	0.5673	0.5646	0.6351	0.5439	0.3792	0.3863	0.068	PIF1
chr15	64823849	64823869	+	CGCCCTGAGCCGCCGCTCCT	0.3613	0.3016	0.7413	0.3871	0.3663	0.2517	0.1829	-1.0612	-0.7039	0.0237	PIF1
chr15	64823881	64823901	+	GGCTGATGGTGACGAAGTCG	0.8453	0.6035	0.6053	0.4769	0.6009	0.6673	0.5503	0.4972	-0.3232	0.0824	PIF1
chr15	64823889	64823909	+	GTGACGAAGTCGCGGGGCCG	0.3697	0.4273	0.7353	0.5042	0.5309	0.4769	0.3034	-0.71	-1.1699	0.2099	PIF1
chr15	64823908	64823928	+	GCGGGCCCAGCAGCTGCGCT	0.2448	0.2771	0.7293	0.5713	0.5588	0.5241	0.3403	-0.2046	-0.437	0.0768	PIF1
chr15	64823924	64823944	+	CGCTCGGGCGGAGGCCGGCC	0.4899	0.2123	0.5647	0.7819	0.2197	0.1769	0.017	-1.4995	-1.6798	0.0154	PIF1
chr15	64823971	64823991	+	GGCGCAATGTGCGCAGGAAG	0.4555	0.4224	0.668	0.5912	0.5628	0.6329	0.4067	0.4505	-0.2457	0.3033	PIF1
chr15	64824041	64824061	+	GGCCCCGGGGGTGTCGTGGG	0.2621	0.2875	0.7292	0.8647	0.6264	0.6043	0.2775	-0.4381	-0.8814	0.0118	PIF1
chr15	64824065	64824085	+	GAGCCGCAGGGTGCTGCGCC	0.3476	0.4087	0.6831	0.7074	0.4925	0.5232	0.347	-0.813	-1.0906	0.05	PIF1
chr15	64824095	64824115	+	GAAACGCGTGAAGAGGCGCG	0.6562	0.5852	0.7102	0.7026	0.5059	0.6123	0.6081	1.0939	0.0613	0.7449	PIF1
chr15	64824117	64824137	+	GCGCGCAGAGGAAAGCAGCG	0.4769	0.5811	0.7565	0.4671	0.5956	0.6774	0.6986	1.043	0.045	0.9158	PIF1
chr15	64824194	64824214	+	GCGACCCAGGCTCAGCTCCG	0.2505	0.6388	0.7496	0.6727	0.6151	0.6823	0.6974	0.8776	0.1161	0.3523	PIF1
chr15	64861495	64861515	+	GCGCCCTGGAGCATGTGACA	0.5589	0.6194	0.6799	0.4989	0.553	0.6463	0.4828	0.2907	0.417	0.0925	PLEKHO2
chr15	64861501	64861521	+	TGGAGCATGTGACACGGGAC	0.4422	0.5207	0.6726	0.7887	0.6392	0.6589	0.3828	-0.1117	-0.3161	0.1525	PLEKHO2
chr15	64861525	64861545	+	TGCGAGGGGGCCAGCGACGC	0.7307	0.3774	0.7308	0.7798	0.5869	0.5919	0.3787	-0.1529	-0.2386	0.0051	PLEKHO2
chr15	64864927	64864947	+	GCGCCTGGATCTTGATGTTC	0.6352	0.3431	0.5133	0.6038	0.3418	0.4087	0.2313	-0.6552	-0.2339	0.0687	PLEKHO2
chr15	64864995	64865015	+	CCCAACCTCGGGAGACACCC	0.4736	0.5106	0.6303	0.3234	0.5206	0.6085	0.5587	0.2813	0.1827	0.2827	PLEKHO2
chr15	64915825	64915845	+	GCCGCCCGCCAGAACAATGT	0.9659	0.5622	0.7271	0.4357	0.3216	0.5746	0.7209	0.6787	0.7056	0.2902	ANKDD1A
chr15	64930834	64930854	+	CCCTTCATCTGGCTGCTGGT	0.2206	0.4219	0.6582	0.3444	0.4863	0.5995	0.4597	-0.1011	-0.1951	0.3339	ANKDD1A
chr15	64930872	64930892	+	CTGCAGCGACTTGTGGACAT	0.7146	0.5038	0.7591	0.7373	0.595	0.5995	0.3683	-0.1937	-0.1423	0.0653	ANKDD1A
chr15	64931488	64931508	+	AGGTCTGACTGCCCTGCATT	0.4023	0.4807	0.6325	0.5342	0.4545	0.4528	0.334	-0.1295	0.3469	0.1297	ANKDD1A
chr15	64934169	64934189	+	GTGGCTCGGAGGATGTGTCT	0.4123	0.522	0.713	0.6191	0.5672	0.626	0.4457	0.1682	0.4602	0.0147	ANKDD1A
chr15	64942500	64942520	+	ACAACTTCCCTGCCTTGGTC	0.2049	0.4676	0.6642	0.383	0.3298	0.5452	0.4908	-0.0221	0.265	0.1003	ANKDD1A
chr15	64980853	64980873	+	TAATACTTACAGCGATAACC	0.6797	0.5767	0.5545	0.2727	0.2181	0.6332	0.6848	0.7639	1.1435	0.287	SPG21
chr15	64980949	64980969	+	TGAGAGGACACCTGATACTT	0.4366	0.3687	0.6208	0.4476	0.424	0.4825	0.4084	-0.1801	0.2454	0.0699	SPG21
chr15	65026896	65026916	+	TATTCTCCAGATCCCACATC	0.4458	0.5508	0.6604	0.43	0.3192	0.5265	0.4539	-0.2298	0.8381	0.2641	MTFMT
chr15	65026910	65026930	+	CACATCCGGCCACTCATATA	0.5702	0.3411	0.7497	0.4265	0.3273	0.4094	0.2356	-0.3882	0.2719	0.0438	MTFMT
chr15	65029328	65029348	+	AACCCTCGGGGCCGGCCGCC	0.6582	0.1975	0.6028	0.5204	0.3515	0.2624	0.012	-1.2671	-1.3847	0.0192	MTFMT
chr15	65029352	65029372	+	CGCGGCCTGGAGGCCTTCAG	0.3672	0.4944	0.8808	0.765	0.6315	0.4831	0.4399	0.2322	-0.0252	0.274	MTFMT
chr15	65029356	65029376	+	GCCTGGAGGCCTTCAGCGGC	0.2438	0.3248	0.5954	0.3591	0.4731	0.5921	0.4107	-0.2165	-0.6443	0.0308	MTFMT
chr15	65029364	65029384	+	GCCTTCAGCGGCCGGGTCCC	0.2712	0.3343	0.6456	0.5112	0.4607	0.4296	0.3102	-0.5289	-0.5725	0.0351	MTFMT
chr15	65029414	65029434	+	GCAGCGCCCGCAGCGCCTCG	0.2593	0.4629	0.8157	0.4739	0.4903	0.6148	0.5721	0.5548	-0.0343	0.4285	MTFMT
chr15	65029465	65029485	+	CCCGCCAGGGAGGCTTCTCG	0.3562	0.597	0.811	0.3985	0.5942	0.6069	0.4339	0.2952	-0.2894	0.0589	MTFMT
chr15	65029501	65029521	+	GGCAGTCCTCCCAGCCGAGT	0.5128	0.4141	0.6789	0.578	0.5382	0.6013	0.2219	-0.1867	-0.0203	0.0548	MTFMT
chr15	65058523	65058543	+	TGCTGCTATCAAAGCTCTGG	0.2124	0.5444	0.6585	0.516	0.3899	0.6495	0.5719	0.4207	-0.2242	0.3134	RASL12
chr15	65059380	65059400	+	CTGGTGGTCCACAGTCTCCT	0.3121	0.558	0.7024	0.4745	0.4787	0.5276	0.4733	-0.3255	0.0203	0.2871	RASL12
chr15	65067729	65067749	+	CACCAGACTTGCCAGCCCCG	0.2768	0.6534	0.8288	0.4139	0.5965	0.6471	0.7006	1.069	0.3271	0.8313	RASL12
chr15	65067789	65067809	+	TCTGAGGCCCGCTGCCCGCG	0.2769	0.4691	0.7938	0.7467	0.479	0.5956	0.5039	0.5741	-0.2767	0.3994	RASL12
chr15	65076908	65076928	+	TTCCGAGGCCTCTTCCGCTC	0.4226	0.472	0.7497	0.6675	0.5344	0.5439	0.462	-0.3106	-0.088	0.1081	KBTBD13
chr15	65076915	65076935	+	GCCTCTTCCGCTCCGGCATG	0.772	0.4412	0.7021	0.5096	0.4862	0.5846	0.3165	-0.2223	-0.7608	0.0337	KBTBD13
chr15	65076958	65076978	+	GCGCCTGGGCGTTCTGAGCG	0.4291	0.5328	0.715	0.6101	0.4918	0.6119	0.4056	0.4816	-0.5606	0.1951	KBTBD13
chr15	65076999	65077019	+	TGCAGGTGCTGCGCGGCGAC	0.474	0.319	0.7387	0.6907	0.4438	0.5251	0.3279	-0.411	-0.5475	0.0726	KBTBD13
chr15	65077003	65077023	+	GGTGCTGCGCGGCGACCGGC	0.3029	0.3437	0.5964	0.5279	0.3555	0.5818	0.4347	-0.1956	-0.377	0.4745	KBTBD13
chr15	65077129	65077149	+	CTGCGCATTGCTGTGCGACG	0.6087	0.5476	0.8052	0.6631	0.389	0.5626	0.4962	0.1182	-0.6248	0.2809	KBTBD13
chr15	65077142	65077162	+	TGCGACGCGGCCGCCGCCTT	0.9272	0.3591	0.7923	0.7635	0.4889	0.3766	0.1784	-0.6863	-0.6159	0.0121	KBTBD13
chr15	65077187	65077207	+	GCCGCGCTCTTCATCTGCGA	0.8802	0.62	0.6893	0.4604	0.4055	0.6452	0.5674	0.3315	0.1087	0.6365	KBTBD13
chr15	65077251	65077271	+	GCGCCTACGTGGCGGCCCTG	0.7162	0.526	0.7259	0.7557	0.6287	0.4054	0.2928	0.4096	-0.2941	0.4665	KBTBD13
chr15	65077267	65077287	+	CCTGCGGCCCAGCAGCTACG	0.423	0.5297	0.8767	0.4833	0.294	0.5856	0.7701	0.8747	0.2861	0.7715	KBTBD13
chr15	65077295	65077315	+	AGCACGCACACGCCCGCGCC	0.4166	0.428	0.7019	0.5365	0.3923	0.4257	0.4012	-0.324	-0.5045	0.0226	KBTBD13
chr15	65077448	65077468	+	TACATCGTGGGGGGCGTGCG	0.8437	0.4451	0.747	0.6477	0.4983	0.4941	0.3537	0.0695	-0.5669	0.2198	KBTBD13
chr15	65077496	65077516	+	GGCTTCTGCTACGACCCCGA	0.6291	0.578	0.6739	0.6657	0.5808	0.668	0.6115	1.018	0.6296	0.489	KBTBD13
chr15	65077499	65077519	+	TTCTGCTACGACCCCGACGG	1.0	0.6547	0.7719	0.7159	0.5049	0.6442	0.6298	1.2319	0.1477	0.3669	KBTBD13
chr15	65077556	65077576	+	CGCTATGACACAGCGCTGGC	0.7184	0.4058	0.6251	0.2992	0.3018	0.4759	0.4735	-0.4399	-0.607	0.1427	KBTBD13
chr15	65077565	65077585	+	ACAGCGCTGGCCGGCTTCGA	0.7284	0.4364	0.6751	0.673	0.5476	0.5999	0.4797	0.0451	0.2721	0.0894	KBTBD13
chr15	65077583	65077603	+	GACGGCCGCCTCTACGCCAT	0.7275	0.5345	0.7639	0.7949	0.5992	0.6123	0.4613	0.3894	0.3352	0.1476	KBTBD13
chr15	65077586	65077606	+	GGCCGCCTCTACGCCATCGG	0.6283	0.614	0.8336	0.6186	0.6361	0.6796	0.6282	1.0162	0.0593	0.2359	KBTBD13
chr15	65077639	65077659	+	GGAGCGCTACGACCCAGCCG	1.0	0.5707	0.7873	0.4399	0.5911	0.67	0.6077	0.6976	-0.2202	0.8082	KBTBD13
chr15	65077682	65077702	+	GACCTGCCGCAGCCGGCCGC	0.4812	0.3137	0.8347	0.6249	0.3988	0.5927	0.5585	0.6719	0.2285	0.0563	KBTBD13
chr15	65102112	65102132	+	GTAGGCTTGTGGCTCCGCAG	0.7315	0.6081	0.8524	0.6469	0.7017	0.7113	0.6021	0.922	0.5095	0.7232	UBAP1L
chr15	65102239	65102259	+	TCGGGCACAGGCTCAGCGCG	0.5085	0.5176	0.7032	0.8216	0.5658	0.5827	0.5638	1.1798	0.1526	0.4776	UBAP1L
chr15	65102365	65102385	+	CGTCCAGCGAGCACAGGCGA	0.8451	0.598	0.6547	0.4946	0.5992	0.6672	0.5196	0.7485	0.329	0.5759	UBAP1L
chr15	65102369	65102389	+	CAGCGAGCACAGGCGACGGC	0.5438	0.402	0.7482	0.5415	0.5035	0.6132	0.2916	-0.0073	-0.2597	0.0525	UBAP1L
chr15	65102534	65102554	+	CGCAGGCGCCAGCCCATGTT	0.663	0.2231	0.7859	0.5855	0.3814	0.233	0.2917	-0.7465	-0.3197	0.0282	UBAP1L
chr15	65102598	65102618	+	CCCGGGTCACCGCACTGGTA	0.6986	0.3492	0.7717	0.5396	0.5643	0.5639	0.3933	-0.3774	-0.3322	0.012	UBAP1L
chr15	65102618	65102638	+	CGGGCTGGGTCCCTGGCCGG	0.2492	0.6494	0.7638	1.0527	0.6905	0.4101	0.4821	0.3922	-0.1784	0.0106	UBAP1L
chr15	65106105	65106125	+	AGCAGAACTTCCCCGCAGGC	0.3701	0.4579	0.6868	0.3359	0.4145	0.5406	0.4551	-0.1052	-0.0915	0.1151	UBAP1L
chr15	65129128	65129148	+	TTCAGATAGTACGCCATCAG	0.8003	0.6465	0.7911	0.7383	0.5605	0.6449	0.5885	0.5467	0.2257	0.2514	PDCD7
chr15	65132934	65132954	+	GCACACACTTCACCCTCCAG	0.231	0.695	0.8052	0.5302	0.5854	0.6297	0.6609	1.0308	0.7167	0.8053	PDCD7
chr15	65132968	65132988	+	CTCGCGTTCCACTGCCCGCG	0.6791	0.5707	0.6535	0.532	0.5045	0.5923	0.362	0.1245	-0.6481	0.482	PDCD7
chr15	65133024	65133044	+	CCCTCTCGCGAAGCCGCAGC	0.709	0.2944	0.6325	0.4946	0.3517	0.5242	0.4009	0.0705	-0.2442	0.0918	PDCD7
chr15	65133027	65133047	+	TCTCGCGAAGCCGCAGCCGG	0.6287	0.4436	0.8083	0.7526	0.5145	0.6529	0.5581	1.1611	0.1037	0.2685	PDCD7
chr15	65133160	65133180	+	CAGGACCCAGGCCGCGCCGT	0.4367	0.4931	0.7072	0.7991	0.5872	0.5971	0.4857	0.1588	0.0204	0.0367	PDCD7
chr15	65133166	65133186	+	CCAGGCCGCGCCGTCGGCTT	0.9416	0.3112	0.7923	0.6542	0.5127	0.448	0.3675	-0.3276	-0.354	0.0322	PDCD7
chr15	65133281	65133301	+	GCATGCGTGCGCTGGGGCAC	0.524	0.4452	0.6456	0.6036	0.5314	0.5891	0.4704	-0.1937	-0.4646	0.107	PDCD7
chr15	65133299	65133319	+	ACCGGACAGCCTGCCCGCCG	0.4105	0.4855	0.8336	0.7928	0.6433	0.6443	0.545	0.5775	-0.3389	0.1473	PDCD7
chr15	65133370	65133390	+	GGCCGCATCCCCGAGCACGT	0.6598	0.6356	0.7639	0.3726	0.4934	0.6514	0.5307	0.8192	0.5844	0.4707	PDCD7
chr15	65133374	65133394	+	GCATCCCCGAGCACGTCGGC	0.8168	0.4471	0.5979	0.4423	0.3552	0.5601	0.4525	0.2772	0.1084	0.3777	PDCD7
chr15	65133377	65133397	+	TCCCCGAGCACGTCGGCCGG	0.5834	0.4818	0.8204	0.7352	0.5145	0.6008	0.5798	0.7212	-0.3063	0.1202	PDCD7
chr15	65133380	65133400	+	CCGAGCACGTCGGCCGGCGG	0.6979	0.3908	0.8666	0.8911	0.6403	0.5655	0.4755	0.5808	-0.1657	0.1865	PDCD7
chr15	65133457	65133477	+	CCGCGGCCGCTCGCCGGCGT	0.5706	0.335	0.8158	0.7881	0.5721	0.5393	0.2859	0.2445	-0.0057	0.108	PDCD7
chr15	65133464	65133484	+	CGCTCGCCGGCGTCGGTCCC	1.0	0.2304	0.7174	0.5552	0.4852	0.4367	0.2508	-0.7597	-0.8164	0.0054	PDCD7
chr15	65133488	65133508	+	AAGGGCCGACACTGGGGCGG	0.2916	0.3652	0.7627	0.9016	0.5876	0.428	0.5195	-0.2496	-0.6319	0.0487	PDCD7
chr15	65197986	65198006	+	TAGGCAAGAACCTCTCACTC	0.4354	0.6238	0.6657	0.5449	0.5575	0.6559	0.7016	0.9846	1.2327	0.3254	CILP
chr15	65198718	65198738	+	TGTAGCCAGTCATGCTTACA	0.4572	0.5847	0.7069	0.5507	0.3806	0.4638	0.4653	-0.1288	0.3448	0.3085	CILP
chr15	65198781	65198801	+	CATTGTCAGCAGCACTGACA	0.2019	0.6626	0.7633	0.401	0.322	0.6276	0.4761	-0.0284	0.07	0.3	CILP
chr15	65205433	65205453	+	TCCAGATGCGCTCTGTGTCT	0.5111	0.4703	0.7356	0.5041	0.3689	0.4385	0.3712	-0.2723	-0.0783	0.035	CILP
chr15	65206844	65206864	+	TGAGGCACCAGAAACCCTCA	0.2413	0.7213	0.7356	0.3672	0.5485	0.66	0.5577	0.5689	0.7316	0.3471	CILP
chr15	65271000	65271020	+	GGCCCGTTTGTGGTTGTCTC	0.5075	0.4467	0.7223	0.4535	0.4918	0.4941	0.3404	-0.3027	-0.459	0.0595	PARP16
chr15	65286260	65286280	+	CAAAGTCCTTACAGTCGCCG	0.7642	0.6088	0.7202	0.4232	0.1921	0.5616	0.4721	-0.0227	-0.6294	0.7017	PARP16
chr15	65286273	65286293	+	GTCGCCGCGGGCGTAGGACG	0.9097	0.3802	0.7105	0.5586	0.592	0.6786	0.5616	0.5073	-0.1436	0.2727	PARP16
chr15	65286348	65286368	+	GAGGCTGCACCGGAGGTCGG	0.4451	0.5807	0.7968	0.7905	0.6451	0.6624	0.6552	0.8497	0.3945	0.1142	PARP16
chr15	65331446	65331466	+	ATCTCCTTGGTGTTGGCCAG	0.45	0.6358	0.7068	0.6262	0.4918	0.6118	0.4432	-0.0478	-0.5549	0.3066	IGDCC3
chr15	65331514	65331534	+	CCGCACATTGCGGGGAGGCC	0.4793	0.3495	0.6631	0.6212	0.1544	0.0564	0.0482	-1.6482	-1.9453	0.0145	IGDCC3
chr15	65331580	65331600	+	TGATGAGCCCGCACTGTTCT	0.3471	0.3749	0.7165	0.2769	0.1846	0.3933	0.1615	-0.9349	-0.5507	0.079	IGDCC3
chr15	65331994	65332014	+	TTCAGCCACGTGACATGAGG	0.2532	0.6021	0.7708	0.6842	0.5158	0.6434	0.261	0.1166	-0.3946	0.2894	IGDCC3
chr15	65333250	65333270	+	CCATACCTTGCACCACCAGC	0.4281	0.5548	0.6065	0.3187	0.2545	0.4518	0.3673	-0.3812	-0.4381	0.2429	IGDCC3
chr15	65334767	65334787	+	GGCGACACACTCAAGCACCG	0.5872	0.7945	0.7911	0.226	0.5463	0.7341	0.7571	1.4388	0.3762	0.8801	IGDCC3
chr15	65335302	65335322	+	GCCTGGCCCCGTGGCTGATC	0.4562	0.344	0.6833	0.5549	0.3589	0.4197	0.2235	-0.5136	-0.1547	0.0174	IGDCC3
chr15	65355714	65355734	+	TTACCTCGCTCGCACCACCG	1.0	0.6452	0.7968	0.5956	0.5552	0.6717	0.7179	1.2027	0.456	0.8857	IGDCC3
chr15	65375319	65375339	+	GTCCAGCACTATAGGCTGCC	0.4427	0.4616	0.6253	0.345	0.3805	0.4842	0.4364	-0.563	-0.7161	0.0653	IGDCC3
chr15	65375325	65375345	+	CACTATAGGCTGCCCGGGGA	0.4692	0.4536	0.6724	0.6216	0.5144	0.5862	0.3725	0.0848	-0.1491	0.023	IGDCC3
chr15	65391866	65391886	+	CCACCGCCCTCACCTGGTGC	0.2733	0.4656	0.7318	0.3642	0.3561	0.5655	0.5464	0.5325	0.1909	0.2275	IGDCC4
chr15	65395783	65395803	+	GATCTGCTCGCTGTGCATCT	0.3161	0.3889	0.8155	0.3441	0.145	0.3829	0.3104	-0.7603	-0.4694	0.043	IGDCC4
chr15	65395888	65395908	+	CACCACCACGGCCAGCGACG	0.3578	0.5801	0.8336	0.4889	0.4712	0.6339	0.6465	1.0856	0.2085	0.4528	IGDCC4
chr15	65396018	65396038	+	ACGCGCCCGTTGGGCCGCAG	0.5008	0.495	0.8099	0.952	0.5308	0.396	0.5195	-0.6566	-0.856	0.3174	IGDCC4
chr15	65396116	65396136	+	CCGCGTCCGCGACAGCGCCT	0.48	0.3178	0.7639	0.5708	0.3026	0.4175	0.276	-0.3787	-0.3773	0.2607	IGDCC4
chr15	65396134	65396154	+	CTCGGGCGCCTGAGTGATGG	0.5207	0.5067	0.8335	0.6955	0.667	0.6871	0.5329	0.3403	-0.2263	0.1102	IGDCC4
chr15	65396857	65396877	+	CAGTGGCGAAGTCGCGCGTG	0.981	0.4649	0.6758	0.8592	0.6029	0.6241	0.5185	0.483	-0.0016	0.0522	IGDCC4
chr15	65396872	65396892	+	GCGTGCGGGGCTTGTTGGCG	0.6228	0.4172	0.6665	0.7688	0.5621	0.62	0.4083	0.3534	-0.4312	0.0485	IGDCC4
chr15	65396888	65396908	+	GGCGCGGCAGACATAGACGC	0.5165	0.6475	0.6219	0.6479	0.613	0.7138	0.6892	1.1432	0.4496	0.3766	IGDCC4
chr15	65396929	65396949	+	TGGCAATTAGTAGGTTGGTG	0.3081	0.6377	0.6572	0.5047	0.5122	0.5988	0.4219	0.3687	0.0047	0.2939	IGDCC4
chr15	65410273	65410293	+	TCCTCCACCGTCTGAGACTC	0.3774	0.365	0.48	0.5095	0.5137	0.5808	0.444	-0.0314	-0.2368	0.0423	IGDCC4
chr15	65474201	65474221	+	AACATACATTAGATCCATGC	0.3829	0.5916	0.7119	0.3278	0.3271	0.5865	0.4625	0.2639	0.684	0.0562	DPP8
chr15	65500632	65500652	+	TACGTGATAAATTCCACTAC	0.672	0.4912	0.7166	0.3891	0.4389	0.6093	0.4128	-0.3075	0.5897	0.1312	DPP8
chr15	65512382	65512402	+	GCCATGATATTTTCTGGTAT	0.5265	0.4249	0.7024	0.5189	0.284	0.3912	0.0682	-1.2382	-1.034	0.2098	DPP8
chr15	65556860	65556880	+	TTGGCTGGATGAATCTGATG	0.3218	0.703	0.7212	0.6819	0.5538	0.6777	0.6244	0.7588	0.2021	0.2051	HACD3
chr15	65607293	65607313	+	GTGCTTACGCTGGTATTCCT	0.7018	0.5209	0.687	0.5165	0.4832	0.546	0.365	0.166	0.3745	0.4105	INTS14
chr15	65625601	65625621	+	GAGCTCTTCACCTCCCTCAT	0.2161	0.5064	0.7356	0.7249	0.5217	0.4266	0.3115	-0.0656	0.7501	0.5933	SLC24A1
chr15	65638126	65638146	+	GCCGGGCGATGGGGCCATTG	0.288	0.5788	0.8335	0.81	0.6763	0.4648	0.4394	0.5624	0.3673	0.0813	SLC24A1
chr15	65691346	65691366	+	GTACCCCTCCACTAAGATTA	0.3402	0.4403	0.5983	0.4486	0.3261	0.5075	0.5027	-0.0534	0.6481	0.777	DENND4A
chr15	65715587	65715607	+	ATTTTTGATGTGACCGGTCC	0.6716	0.4493	0.7349	0.5392	0.0	0.3987	0.1275	-0.9181	-0.928	0.0615	DENND4A
chr15	65717962	65717982	+	TCCATGAGTCCATCATCTCT	0.2603	0.5204	0.6633	0.1629	0.2354	0.4103	0.3307	-0.2725	0.2827	0.0942	DENND4A
chr15	65752534	65752554	+	GGTACTCCCACTAATATTTG	0.494	0.5011	0.7634	0.1595	0.3461	0.4778	0.3896	-0.3286	-0.248	0.2504	DENND4A
chr15	66294093	66294113	+	GGTCCCGAGCTGGGAGCCCC	0.2674	0.3379	0.631	0.643	0.5562	0.6018	0.487	-0.3331	-0.5407	0.0767	DIS3L
chr15	66311775	66311795	+	ATTCTATCCTTCAGTCTCGA	0.3049	0.5222	0.6927	0.3494	0.1482	0.4596	0.2709	-0.3909	-0.4045	0.3068	DIS3L
chr15	66315040	66315060	+	GTCAGTGACATCCTAATCCA	0.3094	0.5631	0.6398	0.473	0.6014	0.6815	0.6962	0.5184	0.4265	0.3529	DIS3L
chr15	66315162	66315182	+	TGACTGTGACGACAAGGCTT	0.4827	0.4676	0.6775	0.3896	0.3734	0.5809	0.6178	0.1192	0.0267	0.3428	DIS3L
chr15	66318460	66318480	+	GCATACTTCAGAAGAACTGG	0.4569	0.6761	0.5769	0.3271	0.4133	0.6802	0.5786	0.9377	0.3786	0.748	DIS3L
chr15	66387389	66387409	+	CCCGACGGCTCTGCAGTTAA	0.6299	0.3712	0.6823	0.5612	0.4611	0.4448	0.1711	-0.8826	-0.4637	0.0737	MAP2K1
chr15	66497628	66497648	+	GCCGCGGGGTCACCTTGAGG	0.5764	0.6238	0.8015	0.6577	0.5761	0.6265	0.6356	0.8497	0.466	0.1514	SNAPC5
chr15	66497700	66497720	+	CCTTGCGCAGTTCCTGAAGC	0.4761	0.5327	0.7444	0.3923	0.3141	0.5528	0.2829	-0.2107	-0.477	0.2657	SNAPC5
chr15	66553151	66553171	+	ATGACCTAATCCCAAGAAAT	0.2963	0.4246	0.57	0.5565	0.218	0.4368	0.2976	-0.2971	0.338	0.277	LCTL
chr15	66561017	66561037	+	GTGTGCTGCCTTGTACAGGC	0.6191	0.5598	0.5577	0.5425	0.5661	0.688	0.5991	0.551	0.3468	0.2526	LCTL
chr15	66561025	66561045	+	CCTTGTACAGGCCGGTGCCG	0.5517	0.4917	0.7432	0.481	0.4203	0.5651	0.431	0.0698	-0.587	0.6809	LCTL
chr15	66561039	66561059	+	GTGCCGCGGAGCTTCAGGCC	0.5289	0.469	0.6689	0.755	0.5551	0.5867	0.4294	-0.1225	-0.4474	0.0449	LCTL
chr15	66561200	66561220	+	ACGTGATCCAGTGCTTCACA	0.5045	0.7147	0.6881	0.5259	0.3852	0.5873	0.5817	0.6694	0.6786	0.5231	LCTL
chr15	66703422	66703442	+	CGGCCGCTCCGAAGTCCGCC	0.6508	0.5253	0.598	0.6243	0.4581	0.5553	0.356	-0.2478	-0.4761	0.7198	SMAD6
chr15	66703476	66703496	+	ACAGCGAGGCGCCCAGGGCG	0.2562	0.3269	0.6853	0.6303	0.4458	0.5017	0.3629	0.1059	-0.3345	0.1059	SMAD6
chr15	66703531	66703551	+	CCCATGTCGGAGCCAGGGGC	0.2236	0.409	0.6759	0.5133	0.4089	0.4331	0.2796	-0.2817	-0.6593	0.1411	SMAD6
chr15	66703642	66703662	+	TTTTCGGAGCGGGACGCCGC	1.0	0.431	0.7454	0.652	0.0	0.4379	0.4137	-0.1773	-0.475	0.1215	SMAD6
chr15	66703675	66703695	+	GACGCCAGCGACCCCCTGGC	0.8479	0.3452	0.6595	0.4936	0.4672	0.3311	0.341	-0.8728	-0.9562	0.1126	SMAD6
chr15	66703727	66703747	+	GGAGTCGCGAAGCGCGCTCG	0.4922	0.5317	0.7957	0.6353	0.6001	0.6321	0.6438	0.623	-0.0546	0.2065	SMAD6
chr15	66703781	66703801	+	TCACGTACTCGCTGCTGAAG	0.7015	0.6281	0.7485	0.4604	0.2041	0.5124	0.3596	0.3023	-0.2117	0.1939	SMAD6
chr15	66703842	66703862	+	GGAGTCCCGCGGCGGCGTGC	0.5588	0.3441	0.7544	0.4736	0.4453	0.639	0.4388	0.1028	0.0753	0.1006	SMAD6
chr15	66703846	66703866	+	TCCCGCGGCGGCGTGCCGGG	0.5565	0.5193	0.8132	0.8262	0.5015	0.5603	0.5625	0.4195	-0.1999	0.5116	SMAD6
chr15	66703885	66703905	+	CGCGCCGACCTCCGCCTGGG	0.5383	0.4707	0.6583	0.6985	0.6373	0.6146	0.5046	0.1062	-0.3232	0.0754	SMAD6
chr15	66704002	66704022	+	AGCTTCGCCGCCGCCGCCGA	0.329	0.3576	0.7306	0.6377	0.4706	0.6403	0.4317	0.0871	-0.2191	0.0388	SMAD6
chr15	66704053	66704073	+	TTCAGCCGGCTCTGCGGGCC	0.4803	0.3726	0.6443	0.7353	0.4037	0.3247	0.274	-1.1559	-1.4899	0.0027	SMAD6
chr15	66711670	66711690	+	CTCCGCCACCTCCCTACTCT	0.304	0.5051	0.7781	0.2743	0.4333	0.4688	0.3863	-0.594	-0.2788	0.0275	SMAD6
chr15	66716463	66716483	+	CAACTCCCTCATCACTGCTC	0.278	0.4718	0.7356	0.4147	0.1954	0.5207	0.5072	0.3545	0.5831	0.0405	SMAD6
chr15	66780991	66781011	+	CGCAGACGCCAGCATGTCTC	0.3782	0.4789	0.7828	0.5837	0.3741	0.4172	0.3365	-0.1477	0.0512	0.1101	SMAD6
chr15	67138057	67138077	+	AAGGCGCAGCTCTGGTACAC	0.5595	0.5556	0.6468	0.8054	0.5782	0.6648	0.5792	0.6929	0.8551	0.0661	SMAD3
chr15	67164905	67164925	+	GCCGGTTGCAGGTGTCCCAT	0.5937	0.5225	0.7119	0.7295	0.5428	0.4942	0.3799	0.1201	0.3845	0.5605	SMAD3
chr15	67164977	67164997	+	TGCACAGCCACCACGAGCTA	0.5719	0.4336	0.6799	0.2864	0.4715	0.6373	0.4431	0.0906	0.0499	0.1825	SMAD3
chr15	67165271	67165291	+	GCCACGCCACACAGAGATCC	0.4441	0.5338	0.551	0.3769	0.4828	0.6388	0.6271	0.6612	0.5484	0.0621	SMAD3
chr15	67181247	67181267	+	GCCAGTTACCTACTGCGAGC	0.555	0.568	0.7072	0.3405	0.263	0.5526	0.405	0.1962	0.2458	0.2599	SMAD3
chr15	67181293	67181313	+	TACGAGCTGAACCAGCGCGT	0.9736	0.5918	0.7591	0.5084	0.4562	0.6465	0.5502	-0.1482	-0.2352	0.2735	SMAD3
chr15	67181358	67181378	+	CTTCACCGACCCCTCCAATT	0.6119	0.374	0.8061	0.4765	0.2092	0.2673	0.2491	-0.3245	0.6688	0.2468	SMAD3
chr15	67337000	67337020	+	GTCTAACATATCCAGCCTCA	0.3869	0.6319	0.6456	0.2656	0.3705	0.6162	0.6144	0.4093	0.4997	0.3349	IQCH
chr15	67395368	67395388	+	ACAGAGGCCTACATCGTCAG	0.871	0.6575	0.8288	0.6414	0.5757	0.6756	0.6646	0.6311	0.1434	0.3464	IQCH
chr15	67521339	67521359	+	GCGCCTCGGAGGTGCTGACG	0.7242	0.6355	0.7259	0.7647	0.5714	0.5762	0.5359	-0.2004	-0.6389	0.0773	C15orf61
chr15	67521416	67521436	+	GCCGTCCGCAACGACCAGTT	0.7942	0.4829	0.701	0.6153	0.5167	0.4722	0.3966	0.0868	0.5019	0.1569	C15orf61
chr15	67521439	67521459	+	CCTCTCGCACTTCAACTGGC	0.7059	0.5501	0.6473	0.3028	0.1406	0.4399	0.2941	-0.1759	-0.3631	0.4862	C15orf61
chr15	67521473	67521493	+	AACTACCACGTCCTGCGCAC	0.5377	0.5998	0.6881	0.5124	0.4493	0.6721	0.5957	0.7183	0.672	0.3306	C15orf61
chr15	67521550	67521570	+	CCGGCAGAACCGCTTCTTCA	0.7069	0.4653	0.713	0.4601	0.4455	0.4607	0.3967	-0.2281	0.3831	0.091	C15orf61
chr15	67543397	67543417	+	CAAGATCCCAAATAGTGGCG	0.4453	0.6789	0.7281	0.5444	0.3068	0.5731	0.5419	0.7389	0.0522	0.609	MAP2K5
chr15	67543419	67543439	+	GTGGACTGGACAGTGCACTC	0.6082	0.5607	0.7356	0.5488	0.5919	0.6624	0.6464	0.0723	0.296	0.0352	MAP2K5
chr15	67586834	67586854	+	TTTACTTATAGGTGAATACT	0.425	0.5508	0.5601	0.3148	0.0	0.3303	0.172	-0.781	-0.3557	0.0304	MAP2K5
chr15	67586839	67586859	+	TTATAGGTGAATACTCGGGC	0.7557	0.5974	0.6345	0.3793	0.2455	0.6058	0.4195	0.3861	0.3571	0.4433	MAP2K5
chr15	67823410	67823430	+	GTCCCCGGCCTCGGGGTCAA	0.3209	0.4414	0.6516	0.6797	0.5302	0.4547	0.359	-0.7483	-0.8981	0.1118	LOC124903570
chr15	67823958	67823978	+	GGACCCCCTTCTTCTGACTC	0.2795	0.4666	0.6799	0.2478	0.4552	0.5928	0.42	-0.3504	-0.4933	0.093	LOC124903570
chr15	67824795	67824815	+	TCCTTCTAGCCCATATGAGC	0.4902	0.5086	0.5923	0.2097	0.1137	0.5728	0.4105	0.0475	0.2235	0.058	LOC124903570
chr15	67824991	67825011	+	TCTGTCCCACACGTTGACCT	0.9254	0.6097	0.7919	0.5371	0.2997	0.5549	0.6783	0.9022	0.5604	0.5155	LOC124903570
chr15	67825128	67825148	+	ATCTTTCTGCTCAACGAACG	0.7436	0.6106	0.7294	0.3969	0.2802	0.5958	0.4036	-0.1035	-0.862	0.3443	LOC124903570
chr15	67826007	67826027	+	GCAGGAGCTGCAGCCGTACT	0.5609	0.3911	0.7639	0.6542	0.5127	0.4758	0.3341	-0.191	0.3493	0.0733	SKOR1
chr15	67826056	67826076	+	GTGGGCGAGACGTCGCTGTA	0.6385	0.4244	0.7482	0.7837	0.5812	0.5882	0.4571	-0.4884	-0.2961	0.0589	SKOR1
chr15	67826086	67826106	+	ATTGTGTCGCTGGTCATCGA	0.9802	0.5638	0.8485	0.5364	0.3701	0.6278	0.627	0.9554	0.9885	0.591	SKOR1
chr15	67826225	67826245	+	TACAGCTGGAGATTCTGCGT	0.5627	0.5419	0.7214	0.4536	0.5332	0.6543	0.5422	0.5625	0.6018	0.0745	SKOR1
chr15	67826230	67826250	+	CTGGAGATTCTGCGTCGGGC	0.7299	0.4116	0.6725	0.4249	0.3668	0.592	0.3174	-0.4561	-0.7179	0.0262	SKOR1
chr15	67826437	67826457	+	CGTGCCAAGTGCATCAAGTG	0.6218	0.7405	0.7288	0.5778	0.5927	0.6695	0.6462	0.3983	-0.1484	0.3506	SKOR1
chr15	67826571	67826591	+	CCTCAAACTCAGTGACAAGT	0.6243	0.643	0.6441	0.3174	0.028	0.4431	0.3445	-0.2859	-0.1122	0.3341	SKOR1
chr15	67826639	67826659	+	TTAATGGCGGCACGCGCAAG	1.0	0.5606	0.7863	0.6551	0.2889	0.5571	0.3971	0.215	-0.3302	0.3783	SKOR1
chr15	67826688	67826708	+	AGGCGGTGCCAATGGCGGGT	0.6177	0.4776	0.6536	0.7059	0.5627	0.6366	0.5044	0.1292	0.1428	0.1079	SKOR1
chr15	67826877	67826897	+	GGCGACTGGAGCTAGTGGCC	0.5391	0.5489	0.6868	0.5719	0.5474	0.4943	0.4576	-0.5494	-0.76	0.0304	SKOR1
chr15	67826880	67826900	+	GACTGGAGCTAGTGGCCCGG	0.3286	0.5469	0.7435	0.6418	0.6099	0.6547	0.6184	0.8127	0.3058	0.1849	SKOR1
chr15	67826925	67826945	+	CGCCGGCGTACGAAGCTACC	1.0	0.531	0.8063	0.3967	0.4921	0.5109	0.5021	0.2174	0.6379	0.2529	SKOR1
chr15	67826934	67826954	+	ACGAAGCTACCCGGTGATCC	0.6725	0.5721	0.7024	0.5389	0.4533	0.6061	0.5396	0.6089	0.6047	0.0871	SKOR1
chr15	67827016	67827036	+	TACGGCTTCCCTACGGCCTT	0.8763	0.4014	0.7497	0.4961	0.4788	0.3645	0.3614	-0.8163	-0.6171	0.0988	SKOR1
chr15	67827042	67827062	+	ATGCCCCAAAAAGGACGACC	0.5263	0.5827	0.5133	0.5439	0.4955	0.6642	0.6374	0.303	0.279	0.2596	SKOR1
chr15	67827054	67827074	+	GGACGACCCGGTTTTAGGCG	1.0	0.5831	0.7706	0.295	0.4316	0.6285	0.4521	-0.5096	-1.0445	0.641	SKOR1
chr15	67827070	67827090	+	GGCGCGGGCGAGCCAAAGGG	0.4452	0.6161	0.7183	0.8069	0.6045	0.6694	0.5548	0.8109	0.4518	0.6817	SKOR1
chr15	67827205	67827225	+	TTCTGGGGGCATCAACCCTC	0.3604	0.388	0.6442	0.6	0.4506	0.4702	0.394	-0.2325	-0.1413	0.0461	SKOR1
chr15	67827225	67827245	+	CGGGGCAGCCAAGGACGCAG	0.3373	0.5702	0.6811	0.803	0.6557	0.7023	0.7445	0.9838	0.4277	0.4966	SKOR1
chr15	67827502	67827522	+	CGCGGGCCCCTGGACGAAGA	0.3727	0.506	0.8347	0.7068	0.5733	0.6566	0.3764	0.3719	0.1716	0.1636	SKOR1
chr15	67827507	67827527	+	GCCCCTGGACGAAGACGGCA	0.3511	0.5752	0.4787	0.5267	0.5671	0.6475	0.515	0.8532	0.2758	0.5377	SKOR1
chr15	67827585	67827605	+	ACGCAAAGGCTCCTACGTGT	1.0	0.6791	0.654	0.557	0.4916	0.6554	0.5346	0.8298	0.996	0.1804	SKOR1
chr15	67827593	67827613	+	GCTCCTACGTGTCGGCCTTC	0.6633	0.3431	0.6512	0.3047	0.2678	0.321	0.0967	-0.679	-0.2475	0.2176	SKOR1
chr15	67827597	67827617	+	CTACGTGTCGGCCTTCCGGC	0.756	0.5304	0.7151	0.5746	0.5143	0.6225	0.506	0.3449	0.1228	0.8607	SKOR1
chr15	67827644	67827664	+	CTAAGCTCTACGGGAGCGCC	1.0	0.4941	0.5815	0.5929	0.4097	0.4558	0.423	-0.55	-0.7268	0.3764	SKOR1
chr15	67827655	67827675	+	GGGAGCGCCCGGGAGGCGTA	0.3447	0.4757	0.7624	0.7925	0.6648	0.6325	0.4912	0.2336	0.3984	0.0993	SKOR1
chr15	68086338	68086358	+	CAAGTACTGTTGGGCTACGC	0.9914	0.5317	0.6977	0.5637	0.4117	0.4935	0.4687	0.1882	0.2385	0.1128	PIAS1
chr15	68086353	68086373	+	TACGCCGGGAGAAACAAGCA	0.653	0.6518	0.6311	0.5436	0.5752	0.6639	0.6961	1.1086	0.854	0.182	PIAS1
chr15	68086447	68086467	+	AAATTAAGGAACTCTATAGG	0.293	0.6802	0.7294	0.5313	0.0829	0.5901	0.4966	0.9606	0.9049	0.0791	PIAS1
chr15	68086661	68086681	+	AGCTCTTCACCCAGTCCATC	0.3141	0.478	0.5474	0.3128	0.3872	0.4249	0.149	-0.8803	0.2443	0.2314	PIAS1
chr15	68164728	68164748	+	AGTTAAAGAGAAGTTGACTG	0.2323	0.7517	0.7574	0.3489	0.3659	0.6733	0.6695	0.4246	-0.014	0.7353	PIAS1
chr15	68173741	68173761	+	TGCGGCTGACAATTCCGTGT	1.0	0.613	0.7214	0.4653	0.5784	0.664	0.4856	0.1584	0.1915	0.1664	PIAS1
chr15	68199563	68199583	+	CGCTGCACCTCCCCTGGCGT	0.4384	0.3745	0.7165	0.3137	0.5642	0.6228	0.3827	0.0925	-0.1598	0.0821	CALML4
chr15	68214371	68214391	+	TCGAGAGGGAATACCAGCTG	0.4544	0.6787	0.7911	0.8901	0.6415	0.669	0.6006	0.9777	0.3762	0.0873	CLN6
chr15	68256744	68256764	+	GCGCCAGTGGCTTGAAGGCT	0.3055	0.4239	0.4787	0.5896	0.5847	0.5672	0.377	-0.3438	-0.4151	0.0695	CLN6
chr15	68278604	68278624	+	GCTTGCTCTTAGAACATTAC	0.5273	0.3954	0.7349	0.2773	0.2367	0.4413	0.1624	-0.7482	0.1655	0.2429	FEM1B
chr15	68278642	68278662	+	ACTGGCACCGTCCGCTTCGA	1.0	0.4975	0.7494	0.5441	0.3717	0.525	0.3049	-0.3812	-0.2359	0.1634	FEM1B
chr15	68289713	68289733	+	TAACTAATTCAACCCCCCTG	0.7203	0.7346	0.7769	0.5818	0.4354	0.6002	0.5305	0.5658	0.1956	0.1329	FEM1B
chr15	68290082	68290102	+	CTGATTGCGACCGAAGAAGT	1.0	0.6336	0.654	0.6539	0.3859	0.6175	0.4402	0.3184	0.2542	0.4194	FEM1B
chr15	68290289	68290309	+	CTCAGGAACTGGAGTCCATT	0.5122	0.4559	0.7213	0.4207	0.4036	0.3431	0.1687	-1.0408	-0.2558	0.2505	FEM1B
chr15	68290331	68290351	+	ATATGGAAGGCCTTATAGTT	0.5327	0.3265	0.5813	0.4795	0.3806	0.4286	0.3599	-0.3868	0.4221	0.1147	FEM1B
chr15	68290337	68290357	+	AAGGCCTTATAGTTCGGGAA	0.6806	0.5948	0.6216	0.6845	0.5335	0.6357	0.4251	0.3936	0.2999	0.399	FEM1B
chr15	68326671	68326691	+	CCGCTCACAGAGCTCCTGGC	0.307	0.5493	0.7198	0.6339	0.5111	0.5438	0.6299	0.0402	0.0676	0.1786	ITGA11
chr15	68326703	68326723	+	GTACGGCTCTGTTGGTGAAT	0.8722	0.4465	0.7024	0.3787	0.4373	0.4659	0.2549	-0.2085	0.2181	0.4025	ITGA11
chr15	68326732	68326752	+	CCCTCGTCCAGGTGGGCCCT	0.2147	0.4308	0.6182	0.7364	0.3542	0.3873	0.2495	-0.5679	-0.6334	0.0303	ITGA11
chr15	68328236	68328256	+	CATTGATCTGAACCACTGGG	0.4218	0.7042	0.6554	0.5354	0.5366	0.6685	0.6052	0.5503	0.0818	0.8188	ITGA11
chr15	68331063	68331083	+	GCAGCCAAAATACTGGAGGC	0.2034	0.5805	0.5886	0.4508	0.5086	0.5961	0.623	0.4933	0.2508	0.5041	ITGA11
chr15	68332354	68332374	+	CGTACACCTTGCCTCGCTCA	0.8723	0.6201	0.7079	0.3662	0.4645	0.6602	0.5762	0.7397	0.6294	0.1066	ITGA11
chr15	68335761	68335781	+	CCTTGCCCGTGTGGTTGAAC	0.3773	0.3499	0.6877	0.4655	0.2921	0.4508	0.2809	-0.2243	-0.1918	0.0408	ITGA11
chr15	68335771	68335791	+	GTGGTTGAACCGGGGGGCTC	0.3634	0.4244	0.7119	0.602	0.592	0.6259	0.3882	-0.5137	-0.5858	0.0176	ITGA11
chr15	68339535	68339555	+	ACTCTTTCAGGTAGGACTCG	0.8596	0.6736	0.7623	0.3763	0.3893	0.5919	0.5351	0.2466	-0.2934	0.4267	ITGA11
chr15	68339602	68339622	+	ATTCCAGTCATAGGCACCGA	0.602	0.6443	0.637	0.6041	0.443	0.6742	0.6337	0.6126	0.538	0.6705	ITGA11
chr15	68350742	68350762	+	TTTCTGGATTGATCCCCCTG	0.2444	0.7035	0.8568	0.7003	0.2832	0.524	0.5131	0.2079	-0.1014	0.653	ITGA11
chr15	68357157	68357177	+	ATTCAATGCCAAATGCCGTC	0.4587	0.4864	0.7006	0.3986	0.0	0.2895	0.2497	-0.9568	-0.7054	0.4347	ITGA11
chr15	68364751	68364771	+	GCGCATGTTGTCTTTCCGCT	0.7945	0.5839	0.6584	0.5422	0.3613	0.4923	0.2651	-0.5899	-0.8393	0.5882	ITGA11
chr15	68645202	68645222	+	TCTACGGGAAGGTGGCCAAC	0.6891	0.4497	0.7078	0.5513	0.418	0.4711	0.4184	0.1422	0.5852	0.2752	CORO2B
chr15	68645309	68645329	+	GTCACCGAGAGCGCAGGGGG	0.323	0.5391	0.6334	0.6605	0.5968	0.627	0.4129	-0.5506	-0.823	0.1574	CORO2B
chr15	68695222	68695242	+	CAACATCATTGCCTCGTGCT	0.5993	0.6001	0.6726	0.5328	0.3071	0.4455	0.5506	-0.0352	-0.0798	0.0688	CORO2B
chr15	68695234	68695254	+	CTCGTGCTCGGAGGACACGT	0.8764	0.6568	0.635	0.6685	0.5059	0.6652	0.595	0.7214	0.5742	0.557	CORO2B
chr15	68710757	68710777	+	CGGGCTGAAGCGGAACATGA	0.6868	0.5695	0.6314	0.586	0.5677	0.711	0.5763	0.3979	0.326	0.0886	CORO2B
chr15	68711576	68711596	+	GAAGATGATTGACTGCCACA	0.3479	0.7457	0.7072	0.4217	0.3448	0.6613	0.7053	0.7077	0.5211	0.7473	CORO2B
chr15	68711610	68711630	+	TGCATGTCCTTCAACACGGA	0.5041	0.6992	0.682	0.4645	0.4156	0.6409	0.5859	0.603	0.1289	0.6266	CORO2B
chr15	68784482	68784502	+	CCGTCGAGATATGTGAGTTG	1.0	0.5797	0.6831	0.6089	0.5722	0.6717	0.6238	0.2436	-0.1944	0.2545	ANP32A
chr15	68945836	68945856	+	CCCTACAGGAGGCTTCACAC	0.4436	0.6931	0.7211	0.4402	0.5185	0.651	0.7267	0.5653	0.7216	0.1949	SPESP1
chr15	69031599	69031619	+	AGGCAGTGGCTCCATTGACC	0.3472	0.5794	0.7733	0.5412	0.5321	0.6253	0.6708	0.3299	0.6439	0.0371	NOX5
chr15	69031698	69031718	+	GACGCTGGCGCTCTTCGAAT	0.7921	0.4785	0.6941	0.5306	0.2588	0.4171	0.2439	-0.0207	0.2337	0.3017	NOX5
chr15	69031707	69031727	+	GCTCTTCGAATCGGCCGACG	1.0	0.6843	0.7765	0.6389	0.4809	0.6354	0.6165	0.8119	-0.0395	0.5905	NOX5
chr15	69031711	69031731	+	TTCGAATCGGCCGACGCGGA	1.0	0.5055	0.701	0.7502	0.4536	0.6085	0.4486	0.5133	-0.0381	0.1252	NOX5
chr15	69031717	69031737	+	TCGGCCGACGCGGACGGCAA	0.6441	0.4187	0.7413	0.7687	0.6366	0.6504	0.4476	0.0046	-0.3521	0.0319	NOX5
chr15	69031742	69031762	+	CCATCACCTTCGAGGAGCTC	0.4144	0.4	0.5804	0.3723	0.3094	0.5784	0.4806	-0.1105	-0.0173	0.1055	NOX5
chr15	69031765	69031785	+	GACGAGCTGCAGCGCTTCCC	0.553	0.4522	0.7496	0.6332	0.4818	0.6007	0.5394	0.0773	0.4406	0.1176	NOX5
chr15	69031795	69031815	+	GAGAACCTGACCATCAGGTA	0.7708	0.5889	0.6726	0.5818	0.5708	0.6397	0.5334	0.5557	0.6153	0.3696	NOX5
chr15	69033182	69033202	+	GGCTGGCGGCCAGCGCGCAC	0.5195	0.2095	0.7542	0.5387	0.487	0.5964	0.371	0.1628	0.114	0.0383	NOX5
chr15	69033190	69033210	+	GCCAGCGCGCACCGGGACCT	0.3835	0.3132	0.7072	0.5377	0.5217	0.5672	0.4375	0.1681	-0.2246	0.1128	NOX5
chr15	69033255	69033275	+	CTTCGACTGCAGCTTCATCG	0.4883	0.7245	0.8946	0.4228	0.4242	0.6478	0.7262	0.821	0.4393	0.7534	NOX5
chr15	69035824	69035844	+	CATTGGCTGGGTACACGGTT	0.5062	0.4818	0.6376	0.6165	0.5026	0.5851	0.4654	-0.6231	-0.1348	0.1618	NOX5
chr15	69255804	69255824	+	ATATGCGTTGCTTGGCAGCT	0.4655	0.4738	0.5684	0.3582	0.1892	0.3005	0.2921	-0.6899	-0.8052	0.0744	GLCE
chr15	69384810	69384830	+	GCTCTATGTCCAAGAATGCC	0.2073	0.5766	0.5623	0.3748	0.1404	0.4764	0.6182	0.2419	0.1712	0.7163	PAQR5
chr15	69389666	69389686	+	CTACTCTGCATACACGTTCC	0.9894	0.4751	0.7214	0.4448	0.4282	0.4946	0.5863	-0.1467	0.2653	0.2383	PAQR5
chr15	69394781	69394801	+	CGACATCGCGTGGCCTAATG	1.0	0.509	0.8666	0.5357	0.5562	0.5346	0.3242	-0.0911	-0.4545	0.2606	PAQR5
chr15	69394800	69394820	+	GCGGAACTGCAACTTGGTAG	0.726	0.6555	0.7911	0.6348	0.5181	0.6542	0.4599	0.8632	0.237	0.6766	PAQR5
chr15	69394804	69394824	+	AACTGCAACTTGGTAGCGGA	0.7394	0.5929	0.5766	0.4901	0.4597	0.6566	0.4482	0.4015	-0.0756	0.451	PAQR5
chr15	70055193	70055213	+	TTGATCTGCCGGGCGTGCCT	1.0	0.4496	0.797	0.4892	0.1383	0.4155	0.2571	-0.8267	-0.8431	0.0641	TLE3
chr15	70055201	70055221	+	CCGGGCGTGCCTCGGGATGC	0.4472	0.3068	0.7072	0.5388	0.4943	0.3708	0.235	-0.543	-0.6786	0.0069	TLE3
chr15	70057463	70057483	+	CAAAGCTCACCATTGGCGAT	0.9912	0.557	0.6726	0.4863	0.0739	0.3178	0.1853	-0.6218	-0.3863	0.2715	TLE3
chr15	70057476	70057496	+	TGGCGATCGGCCATAGGCAG	0.6581	0.4786	0.7378	0.8609	0.6136	0.5838	0.4746	0.6339	0.0733	0.4901	TLE3
chr15	70058142	70058162	+	TGCCTACCCATTATACCTAT	0.4085	0.4452	0.6256	0.3561	0.3127	0.4036	0.1793	-0.8467	-0.1429	0.3077	TLE3
chr15	70058154	70058174	+	ATACCTATCGGGTCCATGCC	0.7123	0.5507	0.6642	0.4112	0.3386	0.3515	0.3213	-0.1662	-0.1696	0.5329	TLE3
chr15	70058730	70058750	+	GGGCATCTTTTTTCAGGCTA	0.4658	0.4106	0.6114	0.4989	0.3514	0.5488	-0.0024	-1.5941	-1.8639	0.1328	TLE3
chr15	70058788	70058808	+	CGGGCTGACCCGGGGCGTTG	0.4143	0.4065	0.7401	0.6996	0.7071	0.6087	0.4137	-0.2569	-0.7381	0.0222	TLE3
chr15	70060513	70060533	+	GGCGCCTTGGACGTACGTAT	1.0	0.5875	0.5983	0.4781	0.5314	0.6242	0.4355	0.3971	0.7306	0.4782	TLE3
chr15	70060579	70060599	+	TGCTGTAGTCCGCAGAGCCC	0.2412	0.4217	0.7211	0.431	0.4568	0.5978	0.606	0.9849	1.0049	0.4721	TLE3
chr15	70669045	70669065	+	CAACTGATCCTTCAGTTCCT	0.2307	0.4825	0.7449	0.3374	0.2159	0.2711	0.2455	-0.8178	-0.3977	0.369	UACA
chr15	70669284	70669304	+	GTTCATTTTGGAGCTTCAGT	0.236	0.6139	0.7636	0.2502	0.1551	0.4676	0.2347	-0.9296	-0.8839	0.4922	UACA
chr15	70832761	70832781	+	GGGTCCCCACTTGGCTGTAG	0.2669	0.5547	0.6312	0.7853	0.4936	0.6138	0.5015	0.2468	-0.0807	0.2982	LARP6
chr15	70832990	70833010	+	CTCGTTGGGGAACAGTGGGA	0.2256	0.5193	0.6868	0.604	0.5608	0.6099	0.419	-0.0741	-0.2984	0.0277	LARP6
chr15	70836421	70836441	+	TTCTTGATCAACTCCTCATC	0.6449	0.3148	0.6833	0.3353	0.0295	0.3169	0.1917	-1.2161	-0.4243	0.0402	LARP6
chr15	70853877	70853897	+	GCCGCGCCTACCTGTGCCCG	0.3708	0.6255	0.7164	0.6173	0.5858	0.6374	0.6252	1.1728	-0.1683	0.2768	LARP6
chr15	70853882	70853902	+	GCCTACCTGTGCCCGCGGCT	0.6656	0.4377	0.6535	0.4799	0.4177	0.5133	0.269	-0.1624	-0.391	0.1693	LARP6
chr15	70853911	70853931	+	CTCGCTCGCGCTGCCCCAGC	0.3412	0.1993	0.7083	0.6198	0.3748	0.3084	0.1553	-0.8186	-0.6946	0.0278	LARP6
chr15	70853930	70853950	+	CCGGGGCTGAGGTACCGGGC	0.4808	0.4364	0.7576	0.8211	0.591	0.4961	0.493	-0.2331	-0.2826	0.0263	LARP6
chr15	70853992	70854012	+	CTCCAACTCGTCCACGTCCT	0.6526	0.5089	0.7356	0.4726	0.4095	0.3913	0.1955	-0.862	-0.6997	0.0623	LARP6
chr15	70891972	70891992	+	TCCCCTCTTAGGTGCCGGGG	0.7465	0.5627	0.6488	0.7535	0.4284	0.5356	0.385	-0.0709	-0.6905	0.0223	THAP10
chr15	70892125	70892145	+	GTCATTGCCTCCGTACCAGT	0.8485	0.5685	0.654	0.3874	0.4465	0.6501	0.4446	0.5391	0.5548	0.6615	THAP10
chr15	70892130	70892150	+	TGCCTCCGTACCAGTCGGCG	0.4808	0.62	0.6998	0.4871	0.5556	0.6175	0.5894	0.4115	-0.6048	0.4538	THAP10
chr15	70892148	70892168	+	CGCGGCAACCCCGCACGAAG	1.0	0.5286	0.7662	0.4582	0.5271	0.6398	0.4037	0.5145	-0.2332	0.168	THAP10
chr15	70892187	70892207	+	CGGCCCGGTCCTTGGGAAAG	0.4454	0.5395	0.6929	0.6489	0.638	0.5644	0.3633	-0.1861	-0.6656	0.0588	THAP10
chr15	70892230	70892250	+	GGTGGTGTTGCCGCAGTGGG	0.3075	0.5637	0.7454	0.8738	0.6395	0.6251	0.5258	0.4517	-0.3081	0.2334	THAP10
chr15	70895866	70895886	+	AAAGACACATCGTCATTCCC	0.3505	0.5961	0.687	0.3945	0.3815	0.6108	0.6059	0.6567	0.9849	0.3481	LRRC49
chr15	71215124	71215144	+	GCCTGCTCGCGTAGCTGCAG	0.4695	0.5249	0.7011	0.5987	0.5065	0.6452	0.5862	0.5098	0.0292	0.3083	THSD4
chr15	71215127	71215147	+	TGCTCGCGTAGCTGCAGCGG	0.2246	0.5888	0.6548	0.7596	0.5014	0.6238	0.6383	0.9317	0.1414	0.1389	THSD4
chr15	71215146	71215166	+	GCGGCGTGATGGAGCAGACG	0.3002	0.5281	0.7353	0.5875	0.6585	0.7088	0.5909	0.8024	0.0749	0.3998	THSD4
chr15	71215181	71215201	+	CGCTCCTACCGCCTGCGCGG	0.6973	0.5297	0.7021	0.5082	0.442	0.6358	0.6336	0.8463	-0.0168	0.326	THSD4
chr15	71215188	71215208	+	ACCGCCTGCGCGGCGGCCAG	0.2958	0.4671	0.8252	0.7519	0.4638	0.345	0.477	-0.4218	-0.6942	0.0799	THSD4
chr15	71215216	71215236	+	CGCCCCTGCGCGCGCCTTCG	0.2144	0.3825	0.7543	0.5063	0.3752	0.2641	0.1017	-1.1362	-1.4869	0.0339	THSD4
chr15	71215231	71215251	+	CTTCGCGGACCACGTGGTGT	0.6189	0.5914	0.7494	0.539	0.4136	0.5234	0.4005	0.3263	0.0418	0.2091	THSD4
chr15	71215234	71215254	+	CGCGGACCACGTGGTGTCGG	0.9259	0.5761	0.7627	0.8415	0.6718	0.6758	0.5305	0.7412	-0.196	0.1574	THSD4
chr15	71215246	71215266	+	GGTGTCGGCGGTGCGCACGT	1.0	0.6063	0.8203	0.7322	0.4765	0.6267	0.5569	0.5969	0.4139	0.5592	THSD4
chr15	71215260	71215280	+	GCACGTCGGTGCCACTGCAC	0.7155	0.5439	0.7639	0.6584	0.5225	0.58	0.5645	0.627	0.6279	0.1242	THSD4
chr15	71215289	71215309	+	GACGAGACGCCAGCGCTGGC	0.9709	0.5282	0.7387	0.4066	0.3618	0.5613	0.5735	-0.0199	-0.204	0.2292	THSD4
chr15	71215294	71215314	+	GACGCCAGCGCTGGCCGGTA	0.4228	0.471	0.5886	0.8879	0.5653	0.5661	0.4254	-0.3168	-0.0969	0.0333	THSD4
chr15	71242970	71242990	+	CCAGAAACAAGCAACAACCA	0.2429	0.7208	0.7072	0.3564	0.4832	0.7032	0.7458	1.1194	0.748	0.7501	THSD4
chr15	71243039	71243059	+	TCTACAGCAATCTCATGCAT	0.4189	0.5588	0.6121	0.4352	0.3488	0.6189	0.4927	0.1399	0.1282	0.3896	THSD4
chr15	71243049	71243069	+	TCTCATGCATCGGGGCCTAT	0.5517	0.4689	0.7541	0.5024	0.1084	0.2735	0.1658	-0.7669	0.0346	0.5286	THSD4
chr15	71256664	71256684	+	ACAACAAGCCATTCATGGGC	0.4372	0.5451	0.5212	0.2368	0.129	0.5796	0.4506	0.1524	0.1355	0.4154	THSD4
chr15	71660684	71660704	+	AGCCACGAAAATCAACATCA	0.4205	0.6547	0.6256	0.2548	0.193	0.5871	0.625	0.0721	0.0874	0.0953	THSD4
chr15	71728601	71728621	+	CGACCAGGAAAATACGAGGG	0.64	0.7091	0.6583	0.7744	0.5848	0.6755	0.5356	0.7461	-0.0488	0.4028	THSD4
chr15	71728652	71728672	+	AATGAGATTTCGAGCACTGC	0.9606	0.5312	0.7493	0.3563	0.2086	0.616	0.4909	-0.0055	0.0773	0.1283	THSD4
chr15	71737834	71737854	+	TGAGATGTTCACCTCAGAAT	0.3701	0.4671	0.7214	0.4803	0.3358	0.5695	0.4726	0.291	0.6995	0.2408	THSD4
chr15	71811493	71811513	+	TCGCTCCAGTGCCGCGTGTG	1.0	0.5516	0.7139	0.8126	0.5944	0.574	0.5847	0.2106	-0.5619	0.0696	NR2E3
chr15	71811547	71811567	+	TATGCCTGCAACGGCTGCAG	0.2702	0.5223	0.7351	0.5502	0.3375	0.6303	0.6686	0.4891	-0.1271	0.4197	NR2E3
chr15	71811569	71811589	+	GCTTCTTCAAGAGGAGCGTA	0.6539	0.6343	0.445	0.5678	0.4458	0.6061	0.5857	0.176	0.3634	0.5205	NR2E3
chr15	71812008	71812028	+	TGGAGTCCAACACTGAGTCC	0.2272	0.5919	0.7214	0.5759	0.5783	0.6567	0.6424	0.521	0.5664	0.257	NR2E3
chr15	71812056	71812076	+	CCCCGGCAGGGCGCAGCCCA	0.2282	0.2604	0.7342	0.6747	0.6076	0.5735	0.4852	0.0935	-0.1203	0.043	NR2E3
chr15	71897686	71897706	+	CAAAGAACACGGTGACAGGT	0.2277	0.6279	0.5673	0.4813	0.3509	0.5756	0.4301	-0.0265	-0.0192	0.1969	MYO9A
chr15	71959960	71959980	+	AAGCTCGGAGAATTGCCCAT	0.6133	0.6797	0.7214	0.8659	0.5092	0.5674	0.504	0.3967	0.7689	0.8826	MYO9A
chr15	72007866	72007886	+	AGATATCAATGGAGTCATCC	0.3962	0.5827	0.6219	0.2327	0.3717	0.6019	0.5357	0.7151	1.1729	0.0724	MYO9A
chr15	72139642	72139662	+	GTTACATGGACAGTCTACTG	0.4992	0.7304	0.7634	0.6151	0.5762	0.685	0.769	1.3292	0.9694	0.3206	SENP8
chr15	72166657	72166677	+	GCAGGTCATATACACTGTCC	0.3626	0.5514	0.7072	0.5322	0.543	0.666	0.6158	0.4434	0.7069	0.1836	GRAMD2A
chr15	72168925	72168945	+	CCTCCAGACTTACCCCTTCT	0.3592	0.3864	0.7079	0.3834	0.3971	0.3377	0.2149	-1.2169	-0.3073	0.0413	GRAMD2A
chr15	72169834	72169854	+	AGGGGTCCTCACCTGTAGTC	0.301	0.3309	0.701	0.6802	0.5314	0.4572	0.3285	-0.3227	-0.1338	0.0298	GRAMD2A
chr15	72221247	72221267	+	AGACCGCTCAGAGCTGAATA	0.5589	0.5479	0.7177	0.5604	0.4016	0.6019	0.5029	0.0448	0.4064	0.5096	PKM
chr15	72265119	72265139	+	TCAACACAATAGGTTCTGTC	0.7847	0.5317	0.6216	0.413	0.2756	0.5107	0.594	0.161	0.4474	0.155	PARP6
chr15	72265913	72265933	+	CTCACTGTAGATCTCCTTCA	0.2985	0.4614	0.6374	0.5008	0.4796	0.5258	0.4836	-0.2842	0.3069	0.1469	PARP6
chr15	72289217	72289237	+	CCATTGACCCCGATGGGCGC	0.7804	0.4743	0.7447	0.3583	0.1222	0.4233	0.5216	0.3503	0.0577	0.2743	CELF6
chr15	72289636	72289656	+	TAGGCGCCGCAGGCCCCTAG	0.7317	0.5876	0.8487	0.8437	0.5167	0.3594	0.5911	-0.4827	-0.381	0.1871	CELF6
chr15	72289946	72289966	+	TCCGGCTGCCGTGCAGACCC	0.4591	0.5045	0.6965	0.7156	0.6037	0.6332	0.7202	0.58	0.1224	0.2376	CELF6
chr15	72319604	72319624	+	CCGCGCACCTTTGTGGAGGC	0.617	0.4776	0.6868	0.6232	0.5257	0.4903	0.238	-0.4436	-0.7855	0.1087	CELF6
chr15	72319751	72319771	+	CTTCATGGGTACGGCGGGAC	0.8363	0.3387	0.6723	0.7834	0.4772	0.5167	0.1255	-0.8864	-1.0372	0.0029	CELF6
chr15	72319787	72319807	+	CATGCCGACGCCGCTGTCCG	0.5356	0.4947	0.8343	0.5419	0.4938	0.6359	0.6582	1.0383	-0.012	0.3397	CELF6
chr15	72350547	72350567	+	TGTCAAACTCTGCAAGCACA	0.2763	0.6574	0.715	0.3836	0.1326	0.5842	0.4905	0.3355	0.1053	0.5447	HEXA
chr15	72350556	72350576	+	CTGCAAGCACACGGATACCC	0.4369	0.6067	0.5973	0.4946	0.5386	0.6942	0.6823	0.524	0.5179	0.366	HEXA
chr15	72353120	72353140	+	GCAAGCCCCGGTGAGGAAAG	0.2587	0.548	0.8336	0.5898	0.5966	0.6735	0.5365	0.408	-0.0476	0.3857	HEXA
chr15	72375726	72375746	+	GTAAGGACGGGGCCAAGACC	0.3586	0.5357	0.7531	0.583	0.5157	0.7118	0.5517	0.8587	0.9136	0.3303	HEXA
chr15	72375783	72375803	+	CTCGTCGAGGACTGAGCAGC	0.8527	0.4533	0.5973	0.4623	0.477	0.5496	0.2393	-0.2627	-0.2958	0.0161	HEXA
chr15	72375852	72375872	+	GTAAAGGACGTAGCGCTGGT	0.8364	0.6297	0.7103	0.4364	0.4906	0.6785	0.6377	0.4814	0.3557	0.6209	HEXA
chr15	72474807	72474827	+	GAGCGGGACGGACTGCTGTG	0.4841	0.4394	0.8084	0.6762	0.6456	0.6486	0.6535	0.812	0.2905	0.1899	ARIH1
chr15	72474932	72474952	+	TTACCGCTACGAGGTGCTCA	1.0	0.6608	0.6468	0.2885	0.3721	0.5678	0.6046	0.5452	0.5104	0.4672	ARIH1
chr15	72474970	72474990	+	AACACATGGTGGAATGTATC	0.2292	0.3664	0.6846	0.3451	0.3531	0.3854	0.3178	-0.3396	0.3733	0.0128	ARIH1
chr15	72544942	72544962	+	CTACTTGAACTACCCTAACT	0.628	0.5498	0.7214	0.3278	0.2569	0.3474	0.3732	0.1459	0.5993	0.4001	ARIH1
chr15	72731319	72731339	+	GGCAGCATGATGCAGACCCA	0.2359	0.5741	0.7544	0.4856	0.6189	0.6842	0.6348	0.6861	0.6487	0.4039	BBS4
chr15	72783462	72783482	+	CTGCCACGCGGCGCCAGCGC	0.4294	0.319	0.7225	0.6253	0.3791	0.5065	0.4531	-0.1878	-0.3534	0.1032	ADPGK
chr15	72783504	72783524	+	CGTCCCAGGCTGCCGCCAAC	0.3496	0.3062	0.7835	0.4035	0.1593	0.2273	0.2565	-0.7675	-0.4056	0.1076	ADPGK
chr15	72783520	72783540	+	CAACCGGCCCTCGGGGGAGA	0.5293	0.3861	0.6751	0.5168	0.4642	0.5582	0.2399	-0.7461	-0.9094	0.0187	ADPGK
chr15	73236412	73236432	+	GCTTCATCAAATTGACGTGG	0.947	0.6952	0.5351	0.5114	0.1888	0.6143	0.5824	0.4644	-0.0989	0.5505	NEO1
chr15	73258753	73258773	+	ATTTGGTCTCAGGTCTTGAT	0.4252	0.3785	0.7381	0.4581	0.0	0.354	0.1834	-0.5854	-0.0734	0.0847	NEO1
chr15	73323758	73323778	+	GATCAGCGGGGTCCAGATGA	0.3967	0.4853	0.7622	0.5161	0.5208	0.6448	0.5496	0.7879	0.6663	0.0727	HCN4
chr15	73323823	73323843	+	GCGCGCAGTGGGCCATCTCC	0.6097	0.461	0.7295	0.5833	0.5193	0.5142	0.3778	0.2367	0.5073	0.098	HCN4
chr15	73323878	73323898	+	CTCCTGGTAGTTGAAGACGC	0.4999	0.6621	0.6633	0.6315	0.5935	0.6884	0.6197	0.6604	0.2948	0.4674	HCN4
chr15	73324095	73324115	+	GTCCAGGCGGTCCAGCGCCA	0.2919	0.4718	0.7875	0.5276	0.5661	0.6206	0.6122	0.3323	0.271	0.4505	HCN4
chr15	73324208	73324228	+	CCCTCACGCTGGCTGTGCGC	0.288	0.3915	0.6655	0.3383	0.3002	0.5441	0.386	0.2308	0.0832	0.1788	HCN4
chr15	73324952	73324972	+	ACCTCCAAAGTAGGAGCCGT	0.6387	0.6245	0.4516	0.5384	0.5459	0.636	0.4893	0.4544	0.2021	0.1852	HCN4
chr15	73325041	73325061	+	TCTTGCCAATGGTGCCTTCC	0.298	0.3188	0.6924	0.5701	0.2237	0.3721	0.2272	-0.8057	-0.2515	0.0351	HCN4
chr15	73325378	73325398	+	GTGGATGCGCTGCCGGGTGT	0.4958	0.4062	0.797	0.6598	0.6324	0.6445	0.4189	0.2884	0.1523	0.0271	HCN4
chr15	73325382	73325402	+	ATGCGCTGCCGGGTGTCGGG	0.5764	0.5166	0.832	0.7766	0.5095	0.612	0.5397	0.2912	-0.2714	0.5057	HCN4
chr15	73329683	73329703	+	CCAGACGTCGGACATGCCCA	0.6146	0.6304	0.7497	0.4841	0.5777	0.6847	0.6526	0.8472	0.5297	0.4793	HCN4
chr15	73332238	73332258	+	GAGGTTCACGATGCGCACCA	0.9777	0.7224	0.7356	0.6085	0.618	0.7129	0.7524	1.1865	0.8593	0.4604	HCN4
chr15	73343395	73343415	+	GGTGAATATATCGAATGAGG	0.4384	0.6608	0.7233	0.4879	0.3196	0.665	0.5441	0.7639	0.4436	0.4375	HCN4
chr15	73343440	73343460	+	GGCTGAGGATCTTCGTGAAG	0.5529	0.5966	0.7436	0.3593	0.4531	0.6253	0.4204	0.0906	-0.4491	0.2904	HCN4
chr15	73343458	73343478	+	AGCGGACAATGCGCAGGGCC	0.5543	0.396	0.6194	0.5747	0.446	0.4182	0.3534	-0.9149	-1.1039	0.0251	HCN4
chr15	73343583	73343603	+	TACTTCATTTTAATCCGCTG	0.3628	0.5266	0.6869	0.3541	0.1493	0.5829	0.3098	-1.4892	-1.6758	0.1528	HCN4
chr15	73343629	73343649	+	CCTCCACCACGATCCCTGTG	0.483	0.6798	0.743	0.6198	0.5536	0.6204	0.6608	0.8821	0.5541	0.4224	HCN4
chr15	73367532	73367552	+	CCTCTCCTGTTCGCGCTCCA	0.3439	0.5549	0.7919	0.4793	0.4157	0.5034	0.4912	-0.1025	-0.268	0.3094	HCN4
chr15	73367661	73367681	+	CTCCGGGAGGATCTGGTCGC	0.9311	0.4787	0.7733	0.639	0.5468	0.544	0.4866	0.2885	0.2259	0.0656	HCN4
chr15	73367691	73367711	+	GCCTCCCTCCACTTTGATAG	0.3354	0.591	0.6879	0.52	0.2926	0.5699	0.3965	0.1484	-0.3301	0.6982	HCN4
chr15	73367850	73367870	+	GCCGGGGGACGCGTCGCCCT	0.6702	0.4005	0.8017	0.819	0.5757	0.4989	0.347	-0.2115	-0.4497	0.0981	HCN4
chr15	73367874	73367894	+	GATGAGCCGCCGCTCCTCCG	0.5235	0.6303	0.9465	0.7412	0.6441	0.6656	0.7549	0.2348	-0.3472	0.6958	HCN4
chr15	73368005	73368025	+	TGCTGGACTTGCCCGCGCCG	0.5181	0.4512	0.7955	0.367	0.491	0.6208	0.4584	0.2555	-0.663	0.5075	HCN4
chr15	73368066	73368086	+	CCGGGACTCCGTGCCACCCG	0.5781	0.5817	0.8336	0.8459	0.6431	0.6176	0.634	0.7902	-0.0595	0.4215	HCN4
chr15	73443206	73443226	+	CCCTTGAGCCTCGGGCTTAC	0.4332	0.2767	0.655	0.4227	0.1317	0.176	0.1168	-1.6829	-0.9317	0.0208	REC114
chr15	73443217	73443237	+	CGGGCTTACCGGAGGAGAAG	0.2834	0.5255	0.7117	0.6636	0.6444	0.6993	0.6349	0.5609	0.2203	0.2539	REC114
chr15	73551118	73551138	+	ATTCTGCAAAGAGTGTCCCA	0.223	0.7534	0.7871	0.4661	0.4084	0.6415	0.6931	1.3259	1.3559	0.7294	REC114
chr15	73597166	73597186	+	CACGCCGTTTGACCCGTAGG	1.0	0.6924	0.7496	0.7908	0.5646	0.6081	0.5879	0.6737	0.1947	0.2276	NPTN
chr15	73597175	73597195	+	TGACCCGTAGGCGGTGTTTA	1.0	0.378	0.6374	0.4212	0.3298	0.2855	0.1971	-1.0593	-0.4059	0.1373	NPTN
chr15	73597183	73597203	+	AGGCGGTGTTTACGGTGACA	0.8331	0.6267	0.6882	0.5301	0.5553	0.6292	0.4993	0.4549	0.4963	0.3385	NPTN
chr15	73597228	73597248	+	GCTGTCTGAAAGACTCTGCC	0.2796	0.5602	0.7478	0.4261	0.4762	0.628	0.6613	0.2213	-0.0703	0.8414	NPTN
chr15	73633113	73633133	+	GCCCCGCTTACCGTTCTGAG	1.0	0.632	0.7244	0.3983	0.5677	0.6911	0.7577	1.2019	0.4789	0.4618	NPTN
chr15	73703805	73703825	+	TGCACAGTTTCACCGAAGGC	0.5708	0.5368	0.6028	0.2432	0.4024	0.5729	0.4596	-0.4091	-0.6696	0.122	CD276
chr15	73740359	73740379	+	GCGTGCCACCATTCATGAGG	0.5294	0.6665	0.6762	0.6158	0.4517	0.6488	0.627	1.0697	0.5316	0.581	INSYN1
chr15	73740393	73740413	+	AGCCCCTGGCCGAGTCGACT	0.9032	0.4107	0.6704	0.3157	0.3422	0.4669	0.2764	-0.6	-0.2627	0.0147	INSYN1
chr15	73740405	73740425	+	AGTCGACTCGGGACCATCCA	1.0	0.5894	0.8391	0.6191	0.5711	0.6499	0.4783	0.3883	0.5487	0.6725	INSYN1
chr15	73740568	73740588	+	GTGGCCGTGGTCCAGTCGTC	0.6878	0.4792	0.6453	0.6771	0.581	0.5728	0.4545	0.0879	0.2879	0.1311	INSYN1
chr15	73881453	73881473	+	GTGGCCACTTGGCCAAATCA	0.6853	0.5355	0.6455	0.3931	0.4983	0.5512	0.5365	0.1725	0.2256	0.1191	TBC1D21
chr15	73887668	73887688	+	ACAGCATGCTGCAGATGGTG	0.2191	0.5603	0.5483	0.6315	0.5923	0.6576	0.6671	0.5061	0.276	0.2846	TBC1D21
chr15	73926880	73926900	+	GCTCGGACCCCGCCCGCTGG	0.5027	0.4764	0.9607	0.5979	0.5791	0.6665	0.5854	0.8584	0.0861	0.3779	LOXL1
chr15	73926950	73926970	+	CTCGGGCTCAGAGTACGTGC	0.8867	0.6356	0.6917	0.4936	0.5658	0.6939	0.6783	0.7663	0.7946	0.3599	LOXL1
chr15	73926982	73927002	+	AGCGCTCCGAGAGTAGCTCC	0.8089	0.5121	0.5983	0.4966	0.5791	0.6588	0.6589	0.5378	0.6703	0.0473	LOXL1
chr15	73927085	73927105	+	CCTGCCGGGGCGCGTGGGCT	0.2792	0.2499	0.6922	0.7374	0.2452	0.2419	0.0564	-1.1205	-1.3924	0.0053	LOXL1
chr15	73927098	73927118	+	GTGGGCTCGGACACCGTGCG	0.9333	0.5284	0.7848	0.7434	0.6552	0.6151	0.4748	0.3819	-0.4079	0.4275	LOXL1
chr15	73927119	73927139	+	GGCCAGGCGCGGCACCCATT	0.515	0.2981	0.8347	0.6062	0.2906	0.1657	0.1345	-0.463	0.5664	0.215	LOXL1
chr15	73927161	73927181	+	AACTGGCGCGAGGTGGCCGT	0.7342	0.4625	0.773	0.637	0.5551	0.6013	0.4913	0.3271	-0.0182	0.0877	LOXL1
chr15	73927348	73927368	+	AGAACTACGACCCCGCGTCG	1.0	0.6771	0.7496	0.4117	0.4943	0.6441	0.5768	0.8476	0.0898	0.5403	LOXL1
chr15	73927378	73927398	+	ACCAGGGTTTCGTGTACTAC	0.7804	0.5589	0.7213	0.4099	0.4087	0.5478	0.3223	-0.6012	-0.0879	0.0501	LOXL1
chr15	73927385	73927405	+	TTTCGTGTACTACCGGCCCG	0.5321	0.5937	0.8474	0.5508	0.169	0.4932	0.4681	0.5152	-0.2117	0.6999	LOXL1
chr15	73927389	73927409	+	GTGTACTACCGGCCCGCGGG	0.6149	0.6055	0.7562	0.7643	0.5631	0.6679	0.4862	0.6164	-0.2444	0.2062	LOXL1
chr15	73927392	73927412	+	TACTACCGGCCCGCGGGCGG	0.4193	0.4077	0.8003	0.7476	0.378	0.451	0.4366	-0.0235	-0.4927	0.0185	LOXL1
chr15	73927453	73927473	+	TCATCTACCCCTACCAGCCC	0.2576	0.4156	0.6183	0.2801	0.3989	0.5629	0.5438	0.8391	0.7166	0.2151	LOXL1
chr15	73927473	73927493	+	CGGGCGCGCTACGAGGAGTA	0.8791	0.4041	0.6689	0.8256	0.6157	0.6309	0.6145	0.2527	0.2136	0.0479	LOXL1
chr15	73927476	73927496	+	GCGCGCTACGAGGAGTACGG	0.5081	0.7005	0.8524	0.7705	0.6399	0.6929	0.69	1.1526	0.4784	0.8183	LOXL1
chr15	73927479	73927499	+	CGCTACGAGGAGTACGGCGG	1.0	0.4018	0.7766	0.7131	0.6131	0.6681	0.514	0.5725	-0.0489	0.332	LOXL1
chr15	73927614	73927634	+	CTGTACAGCGAGGGCACCCC	0.3143	0.4505	0.6644	0.6323	0.5267	0.6145	0.623	0.2287	0.1981	0.1949	LOXL1
chr15	73927641	73927661	+	GAGCAGGCCTACCCTGACCC	0.232	0.6192	0.7875	0.5667	0.6236	0.7007	0.7276	1.1746	0.7889	0.3371	LOXL1
chr15	73927725	73927745	+	AACCCGCCGCCCGAGGCGTA	1.0	0.3152	0.6972	0.5959	0.5009	0.4869	0.3998	-0.281	-0.1783	0.0336	LOXL1
chr15	73927787	73927807	+	CAGCTCCGACACGCCCCCGC	0.5913	0.3763	0.7639	0.7692	0.5753	0.6036	0.4281	0.4103	0.334	0.1275	LOXL1
chr15	73927843	73927863	+	TCAGCGTGGGCAGCGTGTAC	0.7413	0.4737	0.7318	0.5471	0.4682	0.5751	0.3472	0.0068	0.4048	0.0243	LOXL1
chr15	73927857	73927877	+	GTGTACCGGCCCAACCAGAA	0.6658	0.626	0.6535	0.4946	0.493	0.6206	0.6235	0.6166	0.7936	0.2241	LOXL1
chr15	73927863	73927883	+	CGGCCCAACCAGAACGGCCG	0.7248	0.5292	0.7684	0.5247	0.6083	0.6308	0.5408	0.132	-0.6921	0.4803	LOXL1
chr15	73941923	73941943	+	GGAACAGGACGGACAGGCCC	0.2108	0.3819	0.6314	0.4278	0.6007	0.6895	0.5771	0.204	0.0723	0.2537	LOXL1
chr15	73988716	73988736	+	ACAGTCATCACCGACAGCAC	0.3621	0.5774	0.7356	0.5605	0.5714	0.6572	0.5947	0.4925	0.5007	0.3911	STOML1
chr15	73988742	73988762	+	CCAGATGCGAAACTGGACAT	0.4321	0.6705	0.7214	0.6488	0.5495	0.6451	0.6388	0.3695	0.3515	0.3929	STOML1
chr15	73988751	73988771	+	AAACTGGACATCGGCTCCCA	0.5111	0.6095	0.7024	0.6096	0.5109	0.5673	0.5466	0.3298	0.3921	0.1194	STOML1
chr15	73989193	73989213	+	GTCCCTGGGGGGTGCGGATC	0.803	0.2898	0.6704	0.699	0.4431	0.3638	-0.004	-1.2472	-1.0362	0.0008	STOML1
chr15	73992098	73992118	+	GTCCCCACGCCGCCCCGCTC	0.2897	0.3123	0.7555	0.5311	0.4776	0.5668	0.3341	0.1326	0.3142	0.0396	STOML1
chr15	73992153	73992173	+	CGAAGCTCGACTGCTGGAAG	0.3771	0.5737	0.8194	0.6063	0.5885	0.6307	0.4048	0.4366	-0.2491	0.3094	STOML1
chr15	73998038	73998058	+	GCGCTGCCAGCAATGCCAGG	0.433	0.6607	0.8288	0.7817	0.2729	0.5933	0.6371	0.9336	0.2526	0.8969	PML
chr15	73998203	73998223	+	GAGTCTGCAGCGGCGCCTGT	0.4292	0.5293	0.6797	0.633	0.4824	0.6186	0.2679	0.4111	0.4795	0.3485	PML
chr15	73998211	73998231	+	AGCGGCGCCTGTCGGTGTAC	1.0	0.4542	0.7072	0.6397	0.4938	0.5312	0.3582	0.189	0.6069	0.0862	PML
chr15	73998257	73998277	+	GTGCACCCGCTGCAAAGAGT	0.6144	0.5761	0.7154	0.5563	0.3986	0.6793	0.5334	0.622	0.8238	0.5706	PML
chr15	74022971	74022991	+	GCAGGATAGTGCCTTTGGCG	0.539	0.624	0.7565	0.5112	0.5306	0.6587	0.6157	1.0463	0.3222	0.7634	PML
chr15	74022992	74023012	+	GGTTCACGCGCAGATGCACG	0.7293	0.6071	0.7443	0.4776	0.3507	0.6758	0.6857	0.9547	-0.0067	0.7873	PML
chr15	74022999	74023019	+	GCGCAGATGCACGCGGCCGT	0.468	0.4556	0.7733	0.7101	0.3879	0.5984	0.3978	0.6325	0.3152	0.1216	PML
chr15	74023114	74023134	+	TGCTGGAGGCTGTGGACGCG	0.2541	0.5679	0.7089	0.4869	0.5755	0.6305	0.5207	0.7069	-0.0885	0.1641	PML
chr15	74023147	74023167	+	ACTACGAGGAGATGGCCAGT	0.4959	0.7261	0.6606	0.5221	0.3795	0.588	0.5586	0.8443	1.0565	0.2715	PML
chr15	74023187	74023207	+	TGTGCTGCAGCGCATCCGCA	0.4514	0.5138	0.7205	0.3852	0.407	0.6149	0.5675	0.0812	-0.094	0.6464	PML
chr15	74023226	74023246	+	GAGGATGAAGTGCTACGCCT	0.6991	0.6172	0.6728	0.5149	0.5846	0.6648	0.6216	0.441	0.3584	0.371	PML
chr15	74033383	74033403	+	AACCACGTGGCCAGTGGCGC	0.6302	0.3418	0.693	0.326	0.4024	0.4932	0.4198	0.0976	-0.2763	0.0314	PML
chr15	74034484	74034504	+	CGTTGTGGTGATCAGCAGCT	0.8474	0.6497	0.6673	0.6082	0.5739	0.538	0.5283	0.3169	0.2307	0.7428	PML
chr15	74034508	74034528	+	AGACTCAGATGCCGAAAACT	0.4993	0.5444	0.5973	0.3873	0.2591	0.5104	0.4561	0.3252	0.6409	0.3759	PML
chr15	74035478	74035498	+	GCTTGCACCCTCAATTGCAT	0.6129	0.4591	0.7303	0.1605	0.2019	0.4688	0.2689	-0.479	-0.402	0.6528	PML
chr15	74035490	74035510	+	AATTGCATCGGGCCCCTATT	0.8386	0.3616	0.7917	0.5389	0.0771	0.2251	0.0462	-1.0597	0.3728	0.3145	PML
chr15	74132870	74132890	+	CAAAGAGTTGCGTGAGGTGC	0.4844	0.4589	0.6161	0.7297	0.339	0.5272	0.3823	-0.3564	-0.5986	0.0311	ISLR2
chr15	74132932	74132952	+	CGAACAAGATCACTGTGCTG	0.3622	0.6703	0.7071	0.3488	0.4504	0.6632	0.6623	0.965	0.3936	0.6944	ISLR2
chr15	74132937	74132957	+	AAGATCACTGTGCTGCGGCG	0.6177	0.6126	0.7753	0.5157	0.425	0.6099	0.4823	0.4254	-0.2044	0.5257	ISLR2
chr15	74133151	74133171	+	ACCGCCTGGGCTCTCTGCCC	0.207	0.3588	0.6941	0.5139	0.5786	0.5533	0.3665	-0.3123	-0.2813	0.0076	ISLR2
chr15	74133205	74133225	+	CCCTGCGCATCAACAACAAC	0.91	0.4685	0.6065	0.4293	0.234	0.5109	0.3052	-0.7882	-0.6755	0.2703	ISLR2
chr15	74133288	74133308	+	TATCACAATCCCTTCCACTG	0.5244	0.781	0.8332	0.5245	0.5507	0.695	0.7381	1.2027	0.6598	0.5533	ISLR2
chr15	74133294	74133314	+	AATCCCTTCCACTGCGGCTG	0.2854	0.5105	0.7209	0.3914	0.4002	0.6292	0.5335	0.2498	-0.4022	0.141	ISLR2
chr15	74133395	74133415	+	TCCCGCGCTGCAGGGGGTGC	0.2293	0.4124	0.7072	0.6653	0.445	0.3728	0.2568	-0.7812	-1.1099	0.0246	ISLR2
chr15	74133471	74133491	+	GAGCCACCGCTTGAAGCACC	0.5088	0.553	0.5983	0.8123	0.5625	0.7092	0.6365	0.9608	0.8739	0.2367	ISLR2
chr15	74133522	74133542	+	GTGTTACACTGCATCGCCGA	0.7936	0.68	0.6597	0.6628	0.4321	0.653	0.5696	0.9565	0.4369	0.3194	ISLR2
chr15	74133564	74133584	+	CAATGGCAACTTCAGATCCC	0.2754	0.5922	0.6975	0.4655	0.49	0.6254	0.625	0.5637	0.7438	0.1731	ISLR2
chr15	74133590	74133610	+	CACCGTAGTCTTAGAGCCAC	0.4297	0.4975	0.5689	0.7605	0.5369	0.6033	0.4147	-0.0033	-0.0221	0.1764	ISLR2
chr15	74133600	74133620	+	TTAGAGCCACCGGTTCTGAG	0.9834	0.6648	0.8414	0.3811	0.4728	0.6635	0.741	0.5101	0.2085	0.6056	ISLR2
chr15	74133845	74133865	+	CTCTACGTCAATACGCGTGG	1.0	0.6712	0.7294	0.5945	0.3707	0.6346	0.5143	0.5158	-0.2348	0.4601	ISLR2
chr15	74133858	74133878	+	CGCGTGGCGGTGGCAGCAAC	0.4462	0.3278	0.7531	0.633	0.5563	0.5732	0.2386	-0.5429	-0.4343	0.033	ISLR2
chr15	74133885	74133905	+	CCAAAACACGCGCCTGGCGC	0.9328	0.3045	0.7828	0.3479	0.0694	0.4252	0.206	-0.204	-0.5545	0.0604	ISLR2
chr15	74133900	74133920	+	GGCGCCGGGGGAGAACCCGA	0.3014	0.5768	0.6267	0.7318	0.6376	0.6968	0.606	0.518	0.2838	0.2625	ISLR2
chr15	74134091	74134111	+	AGACCAGATCCTCGCGGACC	0.7933	0.5178	0.609	0.4452	0.4814	0.6443	0.521	0.5731	0.5064	0.0342	ISLR2
chr15	74134094	74134114	+	CCAGATCCTCGCGGACCCGG	0.5233	0.648	0.6811	0.7461	0.7335	0.7392	0.592	0.8343	-0.0119	0.5654	ISLR2
chr15	74134129	74134149	+	GTGGCAACGGGGACCCCTCT	0.2649	0.4815	0.7271	0.7074	0.5279	0.4571	0.2465	-0.3478	0.1731	0.0591	ISLR2
chr15	74608269	74608289	+	ATTTCAGGGCAACTGCCAGC	0.3007	0.5685	0.6604	0.4086	0.0	0.4268	0.2432	-0.127	0.1853	0.409	LOC102723750
chr15	74619317	74619337	+	AGCCTCCCCCACGAAGATCT	0.6884	0.499	0.6823	0.3371	0.2402	0.4419	0.4502	0.1788	0.5726	0.0507	CLK3
chr15	74620046	74620066	+	GCCGTGACAGCGATACATAC	1.0	0.6146	0.7105	0.5107	0.4465	0.5942	0.5134	0.2504	1.0391	0.3567	CLK3
chr15	74620058	74620078	+	ATACATACCGGTGTGAAGAG	0.4447	0.6511	0.7565	0.5529	0.4924	0.6455	0.6962	0.9768	0.522	0.8093	CLK3
chr15	74620112	74620132	+	CTTCACGTTCTCGTCATCGT	0.7782	0.6446	0.7777	0.4025	0.2848	0.4698	0.3415	0.0286	-0.167	0.1746	CLK3
chr15	74620121	74620141	+	CTCGTCATCGTCGGCGATCG	1.0	0.5013	0.7485	0.5353	0.5347	0.5561	0.4294	-0.267	-0.9201	0.0356	CLK3
chr15	74620139	74620159	+	CGCGGGAGAGGGGGCCATAC	0.4715	0.3455	0.7638	0.6423	0.4081	0.1876	0.1195	-1.1502	-0.5702	0.0158	CLK3
chr15	74622173	74622193	+	GGTCACCTGGTGTGCCGGAT	0.6891	0.4837	0.7053	0.6977	0.5494	0.5584	0.3394	-0.6554	-0.5494	0.0571	CLK3
chr15	74624930	74624950	+	TCCGCAACGTGGGCAAGTAC	0.795	0.4672	0.6455	0.6022	0.4938	0.5971	0.4224	0.1001	0.3185	0.2216	CLK3
chr15	74624942	74624962	+	GCAAGTACCGGGAGGCTGCC	0.2841	0.4926	0.6631	0.5988	0.3736	0.4248	0.452	-0.9434	-0.9834	0.4023	CLK3
chr15	74625817	74625837	+	TCTGACTGGTTCAACTTCCA	0.3249	0.6299	0.7636	0.3363	0.5283	0.6085	0.5766	0.3045	0.2978	0.2711	CLK3
chr15	74625911	74625931	+	CTTACCCCCTACCACATGTC	0.3699	0.5347	0.6733	0.4837	0.3156	0.4849	0.6215	0.3526	0.6479	0.157	CLK3
chr15	74655772	74655792	+	CCGTCGATAGACAATGGGCT	0.625	0.5747	0.5647	0.4797	0.4722	0.6029	0.4281	-0.0716	-0.4529	0.4017	EDC3
chr15	74655831	74655851	+	GCCTTTCATTTGGGATGCCC	0.4381	0.3977	0.5403	0.3534	0.4441	0.6525	0.3129	-0.3584	-0.5325	0.1501	EDC3
chr15	74655837	74655857	+	CATTTGGGATGCCCCGGGAA	0.5293	0.4848	0.7192	0.7506	0.3983	0.5582	0.2868	-0.4561	-0.5107	0.1411	EDC3
chr15	74671451	74671471	+	TACAGGAGTTGTGCCGACGA	1.0	0.6652	0.7591	0.6583	0.6592	0.6886	0.6013	1.0094	0.5914	0.347	EDC3
chr15	74722847	74722867	+	CCACGGGTGTGGAGCCAATT	0.736	0.3452	0.7496	0.6715	0.3575	0.1091	0.155	-1.1341	-0.0215	0.1885	CYP1A1
chr15	74750109	74750129	+	CTTCAGCACAGACTCTGGAC	0.2076	0.6499	0.7525	0.5625	0.366	0.6157	0.5331	0.3741	0.4307	0.113	CYP1A2
chr15	74750332	74750352	+	GTCATTGGTGCCATGTGCTT	0.5996	0.4445	0.7214	0.5276	0.4313	0.4788	0.3981	-0.3719	-0.1089	0.1489	CYP1A2
chr15	74750413	74750433	+	TTCGTGGAGACTGCCTCCTC	0.3841	0.3961	0.7733	0.7568	0.5238	0.4512	0.3859	-0.4864	-0.2881	0.0087	CYP1A2
chr15	74751177	74751197	+	TGCCCCCTCAGAACAGTGTC	0.291	0.4416	0.5495	0.4536	0.4989	0.5584	0.3851	-0.4755	-0.2677	0.1086	CYP1A2
chr15	74751187	74751207	+	GAACAGTGTCCGGGACATCA	0.2181	0.586	0.668	0.4167	0.489	0.5836	0.6359	0.2081	0.3407	0.1325	CYP1A2
chr15	74798877	74798897	+	CAGCCAACTACGTCCAGAAG	0.5748	0.5784	0.7684	0.618	0.5562	0.6646	0.4281	0.4713	0.2218	0.3041	CSK
chr15	74799273	74799293	+	GGTTCCACGGCAAGATCACA	0.5848	0.6077	0.5221	0.3225	0.3856	0.6718	0.5012	0.3507	0.3445	0.2742	CSK
chr15	74799304	74799324	+	TGAGCGGCTTCTGTACCCGC	0.509	0.6151	0.6219	0.5612	0.6292	0.7631	0.6962	1.0435	0.6314	0.4943	CSK
chr15	74799347	74799367	+	CGGGAGAGCACCAACTACCC	0.3515	0.6063	0.7591	0.4773	0.5788	0.6141	0.6189	0.1959	0.3479	0.1033	CSK
chr15	74799377	74799397	+	ACGCTGTGCGTGAGCTGCGA	0.7318	0.5984	0.7355	0.7083	0.4174	0.6137	0.5474	0.2134	0.0563	0.2464	CSK
chr15	74800721	74800741	+	ACCATCGGGAAGGGGGAGTT	0.7233	0.4226	0.6631	0.8119	0.3717	0.2665	0.2586	-0.9933	-0.687	0.0061	CSK
chr15	74800998	74801018	+	CGTCCTGCCCCAGGCAACTG	0.3336	0.6243	0.7492	0.5085	0.5248	0.6513	0.7163	0.4843	-0.1804	0.355	CSK
chr15	74801534	74801554	+	ACTACCTGCGGTCTAGGGGT	0.8308	0.6055	0.5917	0.5654	0.4415	0.6413	0.5618	1.0846	0.8959	0.433	CSK
chr15	74816421	74816441	+	TGCAGGCCGTGTGGTACACC	0.8506	0.4435	0.7166	0.4488	0.5889	0.6568	0.4626	0.3918	0.2856	0.0629	LMAN1L
chr15	74816477	74816497	+	CTGGCTTCGTGGGACGGCAT	0.9189	0.3671	0.713	0.7447	0.6671	0.6108	0.3194	-0.332	-0.4077	0.08	LMAN1L
chr15	74816497	74816517	+	CGGGATCTTCTTTGACTCTC	0.6957	0.4286	0.5547	0.6346	0.3571	0.36	0.137	-1.1137	-0.9432	0.0228	LMAN1L
chr15	74818740	74818760	+	GCTCCTGTCATTGGGACTTC	0.3353	0.3967	0.637	0.4348	0.3797	0.3643	0.2167	-0.6757	-0.1805	0.2183	LMAN1L
chr15	74818746	74818766	+	GTCATTGGGACTTCCGGAAC	0.8254	0.3981	0.7214	0.5208	0.5929	0.6169	0.3213	-0.1286	0.0622	0.0199	LMAN1L
chr15	74821098	74821118	+	AGACGCTGGGCAGACACCGC	0.467	0.4955	0.7639	0.4992	0.5862	0.6807	0.5703	0.6025	0.5674	0.0421	LMAN1L
chr15	74826803	74826823	+	CCGAAGCTCAGGGCATGAGC	0.3253	0.465	0.7247	0.4504	0.2346	0.5119	0.5086	0.1429	0.2424	0.1188	CPLX3
chr15	74828089	74828109	+	GCCACTTCCGAGACAAATAC	0.6568	0.562	0.6172	0.3791	0.3674	0.5552	0.3798	-0.4907	0.0663	0.5549	CPLX3
chr15	74840223	74840243	+	CTAGACACACCTCGATGACC	0.5318	0.5819	0.5973	0.4585	0.4281	0.702	0.6026	0.8383	0.8229	0.4208	ULK3
chr15	74840232	74840252	+	CCTCGATGACCCGGTTGCTA	0.7715	0.5449	0.7352	0.2846	0.3832	0.5169	0.4385	-0.3508	-0.2349	0.2812	ULK3
chr15	74840512	74840532	+	CCATGGACCAGAGGTCCACG	0.4088	0.716	0.7246	0.3762	0.5526	0.627	0.6827	0.5821	0.1377	0.8622	ULK3
chr15	74842101	74842121	+	CCTTCTCAGGCAGAATCCTG	0.2115	0.6634	0.6485	0.5324	0.5033	0.671	0.6031	0.2604	0.0489	0.2249	ULK3
chr15	74851374	74851394	+	CTTGCATATCCGCTGGTAGT	0.5847	0.5016	0.7409	0.5607	0.14	0.4116	0.3927	0.4222	0.6934	0.2643	SCAMP2
chr15	74852099	74852119	+	CCGCTCCTTGCGTTCCAGCT	0.6469	0.542	0.7198	0.8766	0.4179	0.2509	0.3017	-0.1403	-0.3518	0.1141	SCAMP2
chr15	74854009	74854029	+	GTCAGCACTACCTGGGGGGT	0.2811	0.5808	0.6159	0.6607	0.6323	0.5888	0.2901	-0.5681	-0.806	0.0505	SCAMP2
chr15	74890574	74890594	+	GTTCCAACAGCGAAGTGGCG	0.7514	0.6361	0.7618	0.3952	0.4585	0.6551	0.5058	0.7634	0.0544	0.7909	MPI
chr15	74893284	74893304	+	AGCTCAACCTGTTGGTGAAG	0.3173	0.5122	0.6029	0.3053	0.4569	0.6264	0.2729	-0.0163	-0.3951	0.0868	MPI
chr15	74896207	74896227	+	CAGCAGTACCCAGGTGATAT	0.3011	0.4655	0.7024	0.5585	0.2866	0.3857	0.3119	-0.3117	0.4561	0.1376	MPI
chr15	74906623	74906643	+	GTATGGCCCCCGCTTTTCCA	0.4838	0.5404	0.7872	0.3133	0.5119	0.6696	0.6471	-0.0221	0.1628	0.8386	FAM219B
chr15	74906629	74906649	+	CCCCCGCTTTTCCACGGCCG	0.6736	0.3668	0.759	0.4968	0.575	0.5918	0.3963	-0.7933	-1.2602	0.1733	FAM219B
chr15	74906649	74906669	+	CGGGGGTGCGCTCCCCCAGA	0.239	0.4611	0.8017	0.8868	0.5193	0.2393	0.2087	-0.9007	-0.7818	0.1199	FAM219B
chr15	74906674	74906694	+	GGCTCTATTACCGATCTGCC	0.6588	0.5757	0.5411	0.284	0.4273	0.592	0.6076	-0.1184	-0.4912	0.1292	FAM219B
chr15	74937957	74937977	+	AGGGTCGGCCCGGGTGGTTG	0.2708	0.4746	0.8241	0.7119	0.6577	0.6321	0.4875	-0.1001	-0.3725	0.0714	COX5A
chr15	74937974	74937994	+	TTGCGGCCACAGCGCAGCGG	0.2092	0.4737	0.8335	0.8062	0.3957	0.5863	0.6191	0.7872	0.1186	0.3926	COX5A
chr15	74956193	74956213	+	CTTAAGTACGCTGAGACTAG	0.6757	0.6127	0.8568	0.4225	0.3936	0.6185	0.3973	0.3226	0.2148	0.163	RPP25
chr15	74956197	74956217	+	AGTACGCTGAGACTAGCGGC	0.9609	0.6852	0.6011	0.5134	0.4741	0.674	0.6208	1.0645	0.8673	0.5923	RPP25
chr15	74956264	74956284	+	GCCACACCTCGCGTACGCTC	1.0	0.5093	0.5983	0.4552	0.4907	0.6686	0.6965	1.1586	1.2852	0.455	RPP25
chr15	74956319	74956339	+	CAGGCGGCGCTTGAGGATCT	0.894	0.3357	0.7177	0.7183	0.5224	0.4625	0.4537	-0.162	0.2351	0.0116	RPP25
chr15	74956331	74956351	+	GAGGATCTCGGCGCACGTGA	0.5936	0.5593	0.6823	0.7123	0.5733	0.7006	0.5115	0.9157	0.7601	0.5593	RPP25
chr15	74956348	74956368	+	TGACGGTTTTGGTGGTGGCC	0.4185	0.5271	0.6725	0.3194	0.2312	0.3157	0.2796	-0.9338	-1.304	0.0741	RPP25
chr15	74956423	74956443	+	TGGCGAAGGCCATCAGGTTC	0.3765	0.3953	0.6681	0.7212	0.4881	0.4787	0.2139	-0.6941	-0.2741	0.0372	RPP25
chr15	74956494	74956514	+	TCTGCGAAGGGGCCGGAGCC	0.2324	0.2709	0.7583	0.4659	0.0423	0.0571	0.0997	-1.6545	-1.7894	0.0288	RPP25
chr15	74956535	74956555	+	GCACCCCGCTGGCGCCTCTT	0.8164	0.3662	0.6846	0.6552	0.2213	0.1163	0.1122	-1.431	-0.5142	0.1912	RPP25
chr15	74956549	74956569	+	CCTCTTCGGAGCGCACCTTA	0.5524	0.3932	0.7245	0.4929	0.3816	0.3874	0.1684	-0.54	-0.0471	0.172	RPP25
chr15	75016624	75016644	+	GGCTGTCTCGCGTGGCTGAT	0.5514	0.3754	0.6157	0.5976	0.3577	0.3932	0.19	-1.1513	-0.9125	0.0448	SCAMP5
chr15	75016630	75016650	+	CTCGCGTGGCTGATCGGAGG	1.0	0.4248	0.8062	0.7137	0.5826	0.6399	0.4567	0.3269	-0.2595	0.0187	SCAMP5
chr15	75206252	75206272	+	TACCCACCCTTGTACTCTAC	0.8047	0.5113	0.6988	0.4161	0.4118	0.4909	0.4393	-0.3034	0.5981	0.2512	C15orf39
chr15	75206601	75206621	+	CTCTGGATGGCACCTTCTTG	0.2842	0.4082	0.7955	0.2664	0.5299	0.6145	0.4184	-0.1711	-0.2988	0.044	C15orf39
chr15	75207583	75207603	+	CCGTGACTATCTGGATGTGC	0.6657	0.6528	0.5214	0.6577	0.4672	0.6397	0.5813	0.4619	0.3251	0.2392	C15orf39
chr15	75208003	75208023	+	AAAGTTCAAGATCCTCCGTC	0.5134	0.6024	0.6726	0.5589	0.3824	0.569	0.5545	0.4574	0.8692	0.4435	C15orf39
chr15	75349121	75349141	+	CTGGCCCTGGTCTTCCGCTT	0.3298	0.4552	0.6799	0.8405	0.5575	0.5034	0.4816	-0.2762	-0.0715	0.1147	NEIL1
chr15	75349130	75349150	+	GTCTTCCGCTTCGGCATGTC	0.7059	0.4172	0.5826	0.5163	0.4601	0.4746	0.3066	-0.526	-0.2693	0.0484	NEIL1
chr15	75349192	75349212	+	TGCCCACCTGCGCTTTTACA	0.473	0.4268	0.7271	0.3708	0.4223	0.4503	0.3815	-0.7923	-0.4384	0.3969	NEIL1
chr15	75349239	75349259	+	TATGTTTCGTGGACATCCGC	0.7277	0.584	0.7292	0.5649	0.4024	0.6361	0.4409	0.7623	0.7688	0.6505	NEIL1
chr15	75349244	75349264	+	TTCGTGGACATCCGCCGGTT	1.0	0.35	0.6536	0.7763	0.455	0.4296	0.4035	-0.4832	-0.1773	0.042	NEIL1
chr15	75352113	75352133	+	GAATGTGCTACGAAACCTAG	0.8641	0.7483	0.695	0.3684	0.3869	0.6793	0.4651	0.3145	-0.021	0.7208	NEIL1
chr15	75352130	75352150	+	TAGCGGATAAGGCCTTTGAC	0.6847	0.6271	0.7576	0.3941	0.5078	0.6754	0.6046	0.0684	0.605	0.5175	NEIL1
chr15	75352190	75352210	+	ATGGCATTGGCAACTATCTG	0.4282	0.5632	0.7354	0.4047	0.5683	0.6699	0.5608	0.295	0.0398	0.1108	NEIL1
chr15	75352208	75352228	+	TGCGGGCAGAGATCCTGTAC	0.6728	0.6441	0.7733	0.666	0.571	0.6168	0.5044	0.3094	0.9773	0.0815	NEIL1
chr15	75352335	75352355	+	CCCCTTTGAGAAGGCCCGCT	0.7499	0.4907	0.6017	0.5496	0.3758	0.3577	0.1167	-0.5132	-0.4642	0.4868	NEIL1
chr15	75360174	75360194	+	GCAGGATCCGCTCACATTCC	0.7817	0.4134	0.7497	0.5019	0.4906	0.5261	0.3283	-0.555	0.2579	0.1042	MAN2C1
chr15	75361061	75361081	+	TATTGCTCAGGCGCTTCAGG	0.5394	0.6362	0.8283	0.4982	0.2041	0.6537	0.5374	0.6818	0.2949	0.7058	MAN2C1
chr15	75361145	75361165	+	GGTTGGCCCGCCCCTTGTCC	0.3516	0.4836	0.8105	0.5201	0.5299	0.6797	0.5092	0.442	0.3685	0.0924	MAN2C1
chr15	75361158	75361178	+	CTTGTCCCGGTTGTTGGCCA	0.5589	0.4545	0.7919	0.7025	0.3861	0.577	0.4728	-0.1637	-0.6667	0.5024	MAN2C1
chr15	75361323	75361343	+	GTGGGAAGTGGACCAGTACA	0.3096	0.5996	0.6681	0.775	0.6283	0.6635	0.6878	0.6772	0.5698	0.3512	MAN2C1
chr15	75368080	75368100	+	GAAGCTGTCGCCGACCTGCG	0.625	0.5702	0.715	0.572	0.6221	0.6859	0.6131	0.6024	-0.3228	0.3834	MAN2C1
chr15	75368085	75368105	+	TGTCGCCGACCTGCGCGGGG	0.6992	0.6137	0.8411	0.7071	0.5178	0.614	0.5223	0.2916	-0.3779	0.3811	MAN2C1
chr15	75396438	75396458	+	TCTGTATTGCTTCCAGAACC	0.2907	0.5286	0.6819	0.4313	0.5236	0.6272	0.5431	0.1852	0.0491	0.3873	SIN3A
chr15	75401945	75401965	+	CTGCACTCCGAAGAGCCTTT	0.4039	0.342	0.7356	0.5219	0.2296	0.3385	0.1551	-1.3477	-0.4959	0.5337	SIN3A
chr15	75409849	75409869	+	TGGTTCCTGTAGGATGTCTG	0.36	0.6732	0.7766	0.6043	0.5527	0.6454	0.6416	0.652	-0.0957	0.3467	SIN3A
chr15	75411645	75411665	+	GGTGTGTGAGGCTGGACCGG	0.2569	0.6665	0.8142	0.7526	0.6755	0.7019	0.6655	0.9544	0.3342	0.4174	SIN3A
chr15	75411666	75411686	+	GGAGAACGTGGGGATGCATA	0.662	0.5784	0.7828	0.6312	0.5933	0.6508	0.5101	0.7053	0.8216	0.3388	SIN3A
chr15	75412969	75412989	+	GTTGAATCCCATTATCAGAT	0.7673	0.5526	0.7006	0.2522	0.2193	0.4522	0.302	-0.5237	-0.0439	0.4005	SIN3A
chr15	75422763	75422783	+	GCTATGAACTGCTGCTATAG	0.5804	0.4511	0.7859	0.3392	0.2911	0.5598	0.4407	0.1387	0.0184	0.0986	SIN3A
chr15	75422778	75422798	+	TATAGCGGGCCCATGACTGC	1.0	0.5768	0.8061	0.4694	0.4483	0.6713	0.5983	0.7186	0.778	0.1013	SIN3A
chr15	75490254	75490274	+	GGCAGGGTACATCCCCATAA	0.8451	0.5396	0.7591	0.5939	0.5285	0.4851	0.3662	-0.1444	0.6061	0.511	PTPN9
chr15	75508948	75508968	+	TGATGATGGAATAGGGCACT	0.5499	0.5866	0.5889	0.4999	0.3962	0.5655	0.4774	0.2276	0.3802	0.0184	PTPN9
chr15	75527125	75527145	+	AGTGGAACAATTCTATGGCA	0.4932	0.6627	0.619	0.5264	0.3749	0.6538	0.6033	1.2194	0.9816	0.4709	PTPN9
chr15	75605196	75605216	+	TTGAATGCATCCAGTAGAAT	0.243	0.4188	0.6505	0.4144	0.0	0.3508	0.1075	-1.1373	-0.7082	0.2264	SNUPN
chr15	75620900	75620920	+	GCAGTTCCAGTAACCTCCGG	0.9077	0.7467	0.7911	0.7728	0.6248	0.6952	0.5631	0.9558	0.3805	0.8109	SNUPN
chr15	75620951	75620971	+	TGGACTTGTACTGGGATAGG	0.2206	0.5432	0.6504	0.6806	0.6911	0.6635	0.56	0.4214	0.2047	0.2663	SNUPN
chr15	75639916	75639936	+	ATACAGCTTGTCCAGCAGCG	0.6015	0.7037	0.78	0.4003	0.3851	0.5698	0.6845	0.9549	0.3219	0.9107	IMP3
chr15	75639985	75640005	+	GCGCCGCGCCAGCTCACGCA	0.92	0.4003	0.7161	0.7162	0.3111	0.5794	0.6092	0.8047	0.5401	0.502	IMP3
chr15	75639990	75640010	+	GCGCCAGCTCACGCACGGCA	0.4999	0.4609	0.5637	0.566	0.4093	0.6049	0.5295	0.8483	0.2782	0.4147	IMP3
chr15	75640075	75640095	+	CAGCTCGTGCAGGTTGTGGT	0.2964	0.6034	0.734	0.6399	0.5715	0.6589	0.6536	0.6923	0.5215	0.3573	IMP3
chr15	75649874	75649894	+	ATGCTGCCTCACCCGTCTAC	0.8995	0.509	0.7875	0.5214	0.2746	0.4583	0.4063	0.2647	0.8465	0.2105	SNX33
chr15	75650003	75650023	+	ACTTCATCGAAAAGCGGAAG	0.5652	0.5526	0.6309	0.5065	0.3579	0.6361	0.3665	0.294	-0.2707	0.4363	SNX33
chr15	75650120	75650140	+	AGTGGAAGATGGGCAAACGC	0.4008	0.5635	0.7433	0.3687	0.6021	0.6937	0.6679	0.7251	0.5938	0.4742	SNX33
chr15	75650124	75650144	+	GAAGATGGGCAAACGCCGGG	0.4614	0.6596	0.7565	0.711	0.5103	0.6575	0.5785	0.6585	-0.0014	0.3034	SNX33
chr15	75684872	75684892	+	CGCTCCCGTCATGCACGTAG	0.7333	0.6176	0.6205	0.5533	0.443	0.6364	0.5094	0.1485	-0.2038	0.3856	CSPG4
chr15	75685328	75685348	+	GGAAGTAGGGCCCGGAGACA	0.3125	0.5197	0.693	0.5619	0.5833	0.6542	0.4656	0.5456	0.5731	0.0609	CSPG4
chr15	75688021	75688041	+	TCACGGGCTGGATGGCCACT	0.6037	0.5982	0.7166	0.6173	0.4258	0.3909	0.4873	-0.0447	0.4459	0.3805	CSPG4
chr15	75688423	75688443	+	GTGGAGCTGTGACACGGAAA	0.5238	0.5962	0.7591	0.7121	0.6078	0.6902	0.517	0.2944	0.2885	0.4124	CSPG4
chr15	75688939	75688959	+	ACTGCAGGGCCCCAGTGACG	0.2349	0.6159	0.8201	0.5762	0.4174	0.6422	0.617	0.9798	0.3766	0.2477	CSPG4
chr15	75689044	75689064	+	CCAGTCGCAACCCTGTGCTG	0.2471	0.647	0.8194	0.5325	0.5965	0.6432	0.622	0.9303	0.4884	0.3786	CSPG4
chr15	75690233	75690253	+	CACACTGTTGTGGAGCAATA	0.496	0.4534	0.6846	0.5052	0.4601	0.4293	0.2827	-0.546	0.2125	0.2076	CSPG4
chr15	75725110	75725130	+	CGGGGCCCGCCAAGTACCTC	0.9516	0.458	0.7072	0.6499	0.562	0.5826	0.3849	-0.3077	-0.0419	0.0194	ODF3L1
chr15	75725123	75725143	+	GTACCTCCGGCCATCCTGCA	0.3178	0.5137	0.6453	0.5453	0.5172	0.6227	0.5816	0.2997	0.2976	0.2692	ODF3L1
chr15	75725182	75725202	+	CAGCTTATACCCTGCATAGC	0.4529	0.5257	0.6505	0.5998	0.2067	0.2127	0.2762	-0.1654	0.4448	0.1012	ODF3L1
chr15	75725222	75725242	+	GCGTTGCCACCCCAGTCATC	0.6251	0.4687	0.7258	0.5154	0.2507	0.3787	0.2751	-0.0758	0.8348	0.3477	ODF3L1
chr15	75727092	75727112	+	CTTTGAGAAGATCCACCCAC	0.6102	0.6264	0.6345	0.5945	0.4212	0.6403	0.4863	0.2371	0.2068	0.4694	ODF3L1
chr15	75727130	75727150	+	CCCAGTACACGTTTGGCTAC	0.7655	0.459	0.7072	0.4408	0.3084	0.3803	0.2099	-0.7997	-0.4052	0.0621	ODF3L1
chr15	75727161	75727181	+	CAGAGTGATGGACCTCAACC	0.594	0.6261	0.7356	0.6154	0.5966	0.6616	0.6886	0.7743	0.7282	0.3511	ODF3L1
chr15	75844459	75844479	+	GGAGCATAGTACCGTCGTTG	0.5896	0.618	0.6645	0.5621	0.5304	0.69	0.6656	0.811	0.2983	0.4358	UBE2Q2
chr15	75904022	75904042	+	CTTCGTGTTGAGTAACCTGG	0.4795	0.7311	0.7846	0.6949	0.5307	0.6814	0.5536	0.5876	0.0918	0.772	FBXO22
chr15	75904072	75904092	+	TGCCCGCCAAGGCGTTGCTG	0.5464	0.5067	0.7637	0.4849	0.5485	0.6495	0.6087	0.5921	0.2334	0.1512	FBXO22
chr15	75904510	75904530	+	AGTGTGTGCGCAGAGTATTG	0.3451	0.5874	0.8851	0.4129	0.4735	0.6045	0.6093	0.6184	0.4758	0.2892	FBXO22
chr15	75904519	75904539	+	GCAGAGTATTGCGGACCCAT	1.0	0.6177	0.6066	0.6946	0.5722	0.6051	0.4773	0.4123	0.6696	0.6769	FBXO22
chr15	76137789	76137809	+	AGCTGGTGAACTTTGCCTAT	0.5737	0.4565	0.6833	0.2441	0.3178	0.3045	0.0572	-0.9753	-0.3547	0.2601	TMEM266
chr15	76137823	76137843	+	GGCTGCTGTCGATCTCTCCA	0.369	0.6128	0.6881	0.2996	0.5716	0.6481	0.6753	0.6124	0.4638	0.6113	TMEM266
chr15	76137826	76137846	+	TGCTGTCGATCTCTCCACGG	0.7231	0.6508	0.7436	0.7127	0.701	0.7219	0.7104	0.7291	0.1263	0.2633	TMEM266
chr15	76191956	76191976	+	TCCCTCCGCAGTTTGAGATC	0.5537	0.4911	0.7356	0.4043	0.3953	0.458	0.4069	0.1509	0.6974	0.0603	TMEM266
chr15	76192014	76192034	+	CCTGGCTGCCGAGCGCGAAG	0.6542	0.5472	0.8899	0.5585	0.2206	0.5817	0.6216	0.8463	0.0693	0.3859	TMEM266
chr15	76192075	76192095	+	CGCTTCAAAGTGTTGGAGGC	0.4811	0.4752	0.6298	0.3765	0.3949	0.4404	0.2236	-0.8014	-0.972	0.0785	TMEM266
chr15	76192095	76192115	+	CGGCACGTGGGACGAGGAGA	0.3958	0.4955	0.6114	0.7112	0.6207	0.6711	0.4627	0.4167	0.2703	0.103	TMEM266
chr15	76192098	76192118	+	CACGTGGGACGAGGAGACGG	0.6122	0.6335	0.7047	0.831	0.6487	0.7123	0.7322	1.0442	0.2906	0.4895	TMEM266
chr15	76203724	76203744	+	CCCTCCTACCTTGCAGACAG	0.2549	0.6437	0.6063	0.6865	0.5834	0.6642	0.634	0.7326	0.0227	0.3941	TMEM266
chr15	76287883	76287903	+	ATTGCAATGATGTCAGAAAT	0.28	0.3803	0.6452	0.519	0.1361	0.384	0.1168	-0.9433	-0.5661	0.2197	ETFA
chr15	76337819	76337839	+	TCCACGACCAGTTTATCCTG	0.5146	0.6963	0.6632	0.3902	0.5818	0.6958	0.6554	0.4879	0.0826	0.3947	ISL2
chr15	76337847	76337867	+	GCCCGACCTCGAGTGGCACG	0.8297	0.6259	0.8194	0.4333	0.5215	0.6428	0.6746	0.8913	-0.096	0.3164	ISL2
chr15	76337914	76337934	+	TGCACGTGCTTCGTGAGAGA	0.3955	0.4934	0.6893	0.3372	0.4629	0.6278	0.3783	-0.1423	-0.2754	0.2685	ISL2
chr15	76338237	76338257	+	CCTTGGGCCCGCAGGCTGTT	0.4135	0.3855	0.6767	0.6233	0.1725	0.2913	0.2504	-0.9248	-0.4962	0.1455	ISL2
chr15	76338298	76338318	+	GCGACCTGGTGATGAGGGCG	0.2458	0.5188	0.5341	0.6326	0.5841	0.5816	0.4688	-0.4448	-1.1696	0.0985	ISL2
chr15	76338379	76338399	+	CTGGGGACGAGTTCTCGCTG	0.3379	0.6257	0.843	0.5689	0.6649	0.7116	0.6473	0.7197	0.3709	0.2219	ISL2
chr15	76338411	76338431	+	CTGCTCTGCCGCGCCGACCA	0.6433	0.4635	0.7781	0.627	0.5702	0.6653	0.599	0.1664	0.0122	0.1241	ISL2
chr15	76338434	76338454	+	CCTCCTGCTCGAGCGCGCCG	0.752	0.572	0.8059	0.4488	0.2096	0.5909	0.5092	0.8816	-0.1366	0.8349	ISL2
chr15	76338438	76338458	+	CTGCTCGAGCGCGCCGCGGC	0.5903	0.3532	0.7293	0.7678	0.3939	0.5351	0.3777	0.0024	-0.3457	0.0531	ISL2
chr15	76338492	76338512	+	GCCCGCGGCCTGCATCTGCC	0.2051	0.4425	0.7624	0.4428	0.3832	0.4097	0.3991	-0.0795	-0.2991	0.337	ISL2
chr15	76340269	76340289	+	TGGCAGACGCTGGGTCGGGC	0.5387	0.4669	0.7009	0.6348	0.4668	0.6099	0.4374	0.0576	0.0283	0.202	ISL2
chr15	76340306	76340326	+	CCCGCACGTGCACAAGCAGA	0.4496	0.5614	0.5983	0.621	0.3674	0.6288	0.4705	0.3451	-0.102	0.322	ISL2
chr15	76340440	76340460	+	AGATGACCGGCCTGAGCCCG	0.4215	0.5128	0.6336	0.6884	0.5992	0.621	0.5884	0.5169	-0.1231	0.1595	ISL2
chr15	76343024	76343044	+	TGCGCGACGTGATCAATCCG	1.0	0.6808	0.6915	0.6098	0.6166	0.7072	0.7095	1.1774	0.2689	0.7461	LOC124903532
chr15	76343145	76343165	+	ACGAGCCCCCGCTAGGAGCG	0.9052	0.4962	0.7848	0.7133	0.5509	0.5514	0.6829	0.487	-0.5674	0.5648	LOC124903532
chr15	76343152	76343172	+	CCCGCTAGGAGCGCGGCTGC	0.4665	0.3126	0.6941	0.454	0.4131	0.4414	0.249	-0.3222	-0.5041	0.002	LOC124903532
chr15	76701787	76701807	+	GATGCTGGTATTCTCTCTCA	0.4301	0.6311	0.6937	0.518	0.4779	0.6201	0.6437	0.9415	1.1386	0.2396	SCAPER
chr15	76728601	76728621	+	TTTCCCGGGCTGCATCCTCA	0.3972	0.459	0.7835	0.3259	0.264	0.4379	0.3083	-0.5763	-0.4281	0.1105	SCAPER
chr15	76774845	76774865	+	ATGTACTACCTGGGTTTTTT	0.2265	0.1856	0.6503	0.3289	0.1148	0.236	0.0873	-1.8742	-1.2792	0.043	SCAPER
chr15	76775067	76775087	+	AATAGGCCTTCCTCTCTGAA	0.2579	0.6681	0.7667	0.4222	0.4635	0.6427	0.6304	0.2137	0.3597	0.7386	SCAPER
chr15	76795307	76795327	+	CATTGGTGGGCAAGACTGGG	0.2406	0.5491	0.6364	0.7428	0.5666	0.661	0.5255	0.3094	0.0567	0.1273	SCAPER
chr15	76800304	76800324	+	CTTGGAATCACATGGCGTCC	0.3461	0.5589	0.6927	0.4966	0.3072	0.5463	0.462	0.0771	0.1478	0.0955	SCAPER
chr15	76841771	76841791	+	CATAGATTTCATCTACTGCT	0.4223	0.599	0.6048	0.315	0.1387	0.5519	0.4856	0.0533	0.2092	0.2462	SCAPER
chr15	76943790	76943810	+	GCTAACCAGGATTCAGGTCC	0.3824	0.42	0.6819	0.3568	0.5056	0.6342	0.4964	0.2727	0.2362	0.2194	RCN2
chr15	76995537	76995557	+	CAGGAGAGTGAGCTTTGCCG	0.3283	0.6365	0.8618	0.6833	0.6054	0.7286	0.7219	1.4057	0.8806	0.8982	PSTPIP1
chr15	77018457	77018477	+	GCCCAGGCGGAGGAGCGGTA	0.371	0.475	0.7717	0.6286	0.5759	0.6026	0.5164	0.0934	0.2539	0.2001	PSTPIP1
chr15	77027849	77027869	+	AGTATGAGGCCGTCATGGAC	0.6302	0.5178	0.7181	0.4382	0.4613	0.6585	0.5493	0.2633	0.3824	0.0417	PSTPIP1
chr15	77028560	77028580	+	AGACATACGAGCAGAAGTGC	0.3552	0.503	0.5831	0.3239	0.3953	0.6683	0.5807	0.8018	0.7587	0.2656	PSTPIP1
chr15	77028567	77028587	+	CGAGCAGAAGTGCCGGGACG	0.4723	0.5313	0.7826	0.5163	0.6001	0.5567	0.4748	0.2182	-0.1188	0.3349	PSTPIP1
chr15	77028576	77028596	+	GTGCCGGGACGCGGACGACG	0.5268	0.4957	0.6632	0.7381	0.6662	0.7082	0.6299	0.752	-0.3128	0.3449	PSTPIP1
chr15	77028607	77028627	+	TTCGAGCGCATTAGCGCCAA	0.4854	0.5062	0.6882	0.8587	0.5024	0.5673	0.3047	0.0942	0.0351	0.1379	PSTPIP1
chr15	77054182	77054202	+	TCTGTACATAATCAATAGCC	0.7738	0.6074	0.6048	0.492	0.1081	0.4788	0.5608	-0.0462	0.0499	0.1532	TSPAN3
chr15	77056068	77056088	+	CAAGTCCACAGCGACTTTCC	0.3838	0.4281	0.7497	0.3999	0.3664	0.3852	0.2627	-0.8555	0.2501	0.021	TSPAN3
chr15	77179105	77179125	+	CCTCCTCATCTGTTTTCCGA	0.524	0.6051	0.7268	0.3802	0.026	0.3909	0.3362	-0.8199	-0.9441	0.4931	PEAK1
chr15	77180518	77180538	+	GCTGTTCCAGGTTCACAACT	0.7006	0.6242	0.6961	0.3831	0.3342	0.4807	0.494	0.4051	0.6325	0.6858	PEAK1
chr15	77181589	77181609	+	GACTCAAGGCAGCTCTGTTT	0.4487	0.2754	0.6513	0.4964	0.2729	0.3822	0.3448	-0.797	0.1836	0.0648	PEAK1
chr15	77467170	77467190	+	CCCCCCTTACAGGATATGTT	0.711	0.4729	0.65	0.237	0.4055	0.3688	0.2966	-0.512	0.0558	0.375	HMG20A
chr15	77614714	77614734	+	TGGCGCACGTGGGCTGCTGC	0.3487	0.4081	0.8111	0.5826	0.537	0.5826	0.3912	0.1019	-0.1599	0.1325	LINGO1
chr15	77614735	77614755	+	GGTTGAAGTTGAGCCGCCAG	0.8124	0.6057	0.7858	0.7066	0.6793	0.7204	0.5292	0.8854	0.3456	0.5113	LINGO1
chr15	77614741	77614761	+	AGTTGAGCCGCCAGCGGCGC	0.7045	0.4522	0.6877	0.5001	0.4764	0.608	0.3849	0.0171	-0.2202	0.0933	LINGO1
chr15	77614891	77614911	+	CGCGCAGGTAGTTGAGGCCG	0.5725	0.4953	0.5829	0.7054	0.5746	0.5656	0.5748	0.1318	-0.6926	0.3695	LINGO1
chr15	77614913	77614933	+	GAAGGCATAGGGCTCCACCA	0.3037	0.729	0.7828	0.5718	0.628	0.7494	0.6974	1.347	1.4095	0.7009	LINGO1
chr15	77615035	77615055	+	AGCGGAGATAGACTAGGTGG	0.4267	0.6554	0.7094	0.7561	0.607	0.6883	0.6713	1.2246	0.5581	0.4897	LINGO1
chr15	77615039	77615059	+	GAGATAGACTAGGTGGCGGA	0.3429	0.6274	0.6915	0.5927	0.601	0.6522	0.6371	0.8878	0.5061	0.3365	LINGO1
chr15	77615194	77615214	+	GCCTCTTGAAGGAGTAGTCC	0.4014	0.5422	0.5663	0.4481	0.4183	0.6117	0.5908	0.2678	0.5252	0.2371	LINGO1
chr15	77615218	77615238	+	TGGCATTGATGTTGAGGTGC	0.3125	0.537	0.5547	0.528	0.5189	0.6116	0.4968	0.0072	-0.3069	0.0775	LINGO1
chr15	77615261	77615281	+	GTGCAGGTGGGACAGCGCCT	0.2428	0.4467	0.7733	0.6844	0.4335	0.4977	0.4955	0.1279	0.253	0.3989	LINGO1
chr15	77615481	77615501	+	AGGCCAGTGAAGACGCCTAG	0.7614	0.7351	0.7684	0.583	0.6287	0.6588	0.4268	0.092	0.054	0.5229	LINGO1
chr15	77615497	77615517	+	CTAGCGGGATGAGCTTCAGG	0.6356	0.7067	0.7873	0.7741	0.6697	0.7043	0.6838	0.8813	0.5622	0.8695	LINGO1
chr15	77615506	77615526	+	TGAGCTTCAGGCGGTTGCTG	0.3302	0.5798	0.6929	0.4604	0.5659	0.6902	0.6	0.7448	0.3095	0.271	LINGO1
chr15	77615558	77615578	+	GTTGAAGGCGCCGGGCTCCA	0.4265	0.5079	0.7494	0.633	0.6111	0.6489	0.522	0.2805	0.3074	0.1539	LINGO1
chr15	77615641	77615661	+	CCTGGTTGAGCGTTTTGATG	0.58	0.5827	0.8804	0.5575	0.4345	0.6212	0.3543	-0.813	-0.8527	0.3271	LINGO1
chr15	77615672	77615692	+	TAGGTCCAGCAGGCGCGTCT	0.8298	0.4906	0.797	0.7374	0.3628	0.518	0.4879	0.2034	0.542	0.0322	LINGO1
chr15	77615687	77615707	+	CGTCTCGGTGGGGATGCCCT	0.705	0.4339	0.8391	0.6455	0.4799	0.455	0.352	-0.0686	-0.1545	0.1314	LINGO1
chr15	77615710	77615730	+	GGACTGCCACAAAGCGCTTG	0.961	0.6542	0.7579	0.5208	0.4114	0.6297	0.5372	0.5925	-0.2107	0.22	LINGO1
chr15	77615728	77615748	+	TGCGGTGGCACAGCACAGCG	0.3169	0.6156	0.7032	0.6552	0.6303	0.6206	0.7134	1.0779	0.1799	0.6976	LINGO1
chr15	77615752	77615772	+	CCTGGGCGGAGCACTCGCAG	0.6209	0.6093	0.9135	0.6325	0.6423	0.681	0.586	0.8435	0.3465	0.1763	LINGO1
chr15	77615757	77615777	+	GCGGAGCACTCGCAGCGGGG	0.5309	0.5069	0.8272	0.7471	0.6087	0.6573	0.5276	0.6257	0.3292	0.1797	LINGO1
chr15	78013225	78013245	+	GAGTCTTCAGATCCAACGCG	1.0	0.7431	0.5434	0.4781	0.4621	0.681	0.616	1.1775	0.3198	0.9335	TBC1D2B
chr15	78016557	78016577	+	GGTTTAACAAATGCTTGCTC	0.4515	0.5309	0.6877	0.4066	0.1692	0.6485	0.6008	0.0927	0.19	0.2576	TBC1D2B
chr15	78016615	78016635	+	GCAACTGGGCTATGACCTCC	0.4064	0.4934	0.5133	0.4761	0.548	0.5928	0.3893	0.3183	0.5257	0.0557	TBC1D2B
chr15	78044940	78044960	+	GGAATTTGGATGCCCTGGGG	0.2398	0.4845	0.7753	0.5886	0.4805	0.5929	0.3021	-0.0466	-0.1647	0.0473	TBC1D2B
chr15	78077465	78077485	+	GCGCGTCGAACACGAACCAG	1.0	0.6517	0.6669	0.936	0.5745	0.6778	0.6731	1.2577	0.3526	0.7461	TBC1D2B
chr15	78077471	78077491	+	CGAACACGAACCAGCGGCTG	0.7093	0.5405	0.6645	0.6956	0.6036	0.6357	0.5944	0.8766	0.1015	0.3307	TBC1D2B
chr15	78097954	78097974	+	TCATCAACCAGCTTCGAAAC	0.486	0.4723	0.6041	0.5514	0.1834	0.4782	0.4403	-0.2039	0.1958	0.2992	SH2D7
chr15	78109249	78109269	+	CATAGTTTGCCTTGAGCTCT	0.3163	0.4664	0.6111	0.2994	0.1611	0.338	0.1789	-1.4543	-1.2678	0.0137	CIB2
chr15	78109271	78109291	+	GGGAGCCGACTCGCAGAGCA	0.5396	0.535	0.6335	0.7418	0.6306	0.661	0.5385	0.7592	0.3499	0.4254	CIB2
chr15	78131167	78131187	+	GTAGTTGTCTAGCTGCTCTT	0.5849	0.5293	0.7544	0.5122	0.4784	0.4574	0.3666	0.3313	0.8304	0.8149	CIB2
chr15	78161585	78161605	+	TTGAAGACCCCAATAGCAGC	0.4914	0.5965	0.6633	0.3511	0.0	0.4933	0.3673	0.3328	0.1864	0.5782	IDH3A
chr15	78162309	78162329	+	AGTATGCCCGGAACAACCAC	0.5466	0.5996	0.7339	0.632	0.6103	0.7302	0.64	1.021	1.0119	0.6078	IDH3A
chr15	78162322	78162342	+	CAACCACCGGAGCAACGTCA	1.0	0.5852	0.6455	0.5492	0.4399	0.6584	0.6086	0.6772	0.5772	0.1808	IDH3A
chr15	78162325	78162345	+	CCACCGGAGCAACGTCACGG	0.5838	0.6842	0.7164	0.6116	0.5881	0.7187	0.7319	1.2896	0.3095	0.6873	IDH3A
chr15	78180857	78180877	+	CCATGATCTTCTCCCATACC	0.4134	0.4504	0.6739	0.3654	0.429	0.4886	0.5172	-0.0385	0.159	0.1368	ACSBG1
chr15	78181965	78181985	+	GACCTTCAGGGCGTCGGGTT	0.8272	0.359	0.701	0.744	0.5011	0.5302	0.3643	-0.5299	-0.3424	0.035	ACSBG1
chr15	78182022	78182042	+	CCACAGGTCGTAGATCTGGG	0.6281	0.7565	0.78	0.5812	0.5684	0.6284	0.7174	0.6287	0.2786	0.8667	ACSBG1
chr15	78182091	78182111	+	TTCTGCCGGCCGGATGTCAC	0.514	0.4986	0.7637	0.5385	0.3445	0.5079	0.514	0.1192	0.0911	0.0187	ACSBG1
chr15	78193949	78193969	+	ACTGCCGAGAAGAACCACTC	0.7931	0.513	0.7409	0.4737	0.5269	0.6487	0.6415	0.592	0.8875	0.193	ACSBG1
chr15	78194502	78194522	+	TACCTTCAGGAAGCCCTTGG	0.2584	0.5281	0.8052	0.6734	0.5982	0.6368	0.5491	0.1994	0.1868	0.3599	ACSBG1
chr15	78194510	78194530	+	GGAAGCCCTTGGCGGCTCTG	0.2671	0.5676	0.7957	0.5488	0.6814	0.656	0.5212	0.0128	-0.3464	0.3001	ACSBG1
chr15	78194679	78194699	+	GCGCAGGCGCACCCGCCCAT	0.5569	0.3987	0.8017	0.7326	0.2927	0.3424	0.3205	-0.1334	0.0469	0.491	ACSBG1
chr15	78209154	78209174	+	CATTCAGCCTCACTCCTTGT	0.4664	0.5003	0.6604	0.482	0.3265	0.4851	0.4373	-0.2124	0.2618	0.4767	ACSBG1
chr15	78264798	78264818	+	CGTGAAGCCCAGCGCGTCCC	0.7373	0.4516	0.7682	0.6144	0.4924	0.642	0.5523	-0.0094	-0.0576	0.0534	DNAJA4
chr15	78264846	78264866	+	GCTGGCGCTCAAGTACCACC	0.7029	0.6084	0.7103	0.4191	0.5226	0.742	0.6434	1.025	0.952	0.698	DNAJA4
chr15	78265512	78265532	+	GTACTCATATTCTGGGTTTT	0.2809	0.2243	0.6363	0.4833	0.2659	0.2502	0.1132	-1.4918	-1.0502	0.1127	DNAJA4
chr15	78341055	78341075	+	GCTGAGGAAAGTGGCCGTAG	0.3292	0.6478	0.8001	0.882	0.6289	0.6739	0.6773	0.6929	0.4173	0.3922	CRABP1
chr15	78341092	78341112	+	CACGTGGAGATCCGCCAGGA	0.8947	0.5692	0.6536	0.7706	0.6159	0.6192	0.4964	0.2574	0.2346	0.0744	CRABP1
chr15	78341124	78341144	+	CTACATCAAGACATCCACCA	0.3184	0.7977	0.7072	0.5509	0.5802	0.6901	0.7563	1.0887	0.855	0.7932	CRABP1
chr15	78476270	78476290	+	TACAATAGCAAACATGTGTC	0.3376	0.4966	0.6443	0.312	0.3042	0.5594	0.491	-0.1015	-0.1926	0.0782	IREB2
chr15	78527392	78527412	+	CAAAGTTAAGTAGTCTTCAT	0.6492	0.4854	0.693	0.5462	0.1745	0.315	0.1418	-1.0163	-0.3107	0.0966	HYKK
chr15	78533199	78533219	+	CTACTTTCAGGTATCAATCA	0.7466	0.4971	0.7072	0.3493	0.2891	0.5695	0.5104	-0.1858	-0.0486	0.2438	HYKK
chr15	78565770	78565790	+	CAGCTGGTCGCGGGGCGCTG	0.2154	0.5551	0.8335	0.763	0.6215	0.6064	0.4913	0.0026	-0.4865	0.0847	CHRNA5
chr15	78565778	78565798	+	CGCGGGGCGCTGCGGTCTAG	0.9916	0.3463	0.8477	0.5677	0.5834	0.3632	0.201	-0.2979	-0.5747	0.0765	CHRNA5
chr15	78565787	78565807	+	CTGCGGTCTAGCGGGCGCGG	0.4867	0.427	0.7863	0.7408	0.5796	0.6235	0.5245	0.6799	0.0402	0.2238	CHRNA5
chr15	78589858	78589878	+	CACTGTCACCTGGACTCCAC	0.2183	0.5801	0.7211	0.7307	0.5363	0.5903	0.4684	0.2084	0.2496	0.1102	CHRNA5
chr15	78601622	78601642	+	GAGGGCATTGTGTGTGTCGT	0.2424	0.47	0.6977	0.7652	0.5378	0.5924	0.3402	-0.2736	-0.4863	0.0286	CHRNA3
chr15	78601819	78601839	+	GGTCACCTTCTCACCGCAGT	0.586	0.6391	0.7777	0.5154	0.3107	0.5983	0.3704	0.0225	-0.1922	0.1381	CHRNA3
chr15	78601908	78601928	+	TGTAGAACAAGGGCAGGCGC	0.6563	0.567	0.7292	0.5913	0.4695	0.5929	0.533	0.7138	0.5849	0.5186	CHRNA3
chr15	78601933	78601953	+	GTACAGCGAGTATGTGATGT	0.6391	0.5979	0.6882	0.434	0.5163	0.654	0.573	0.3512	0.2625	0.1341	CHRNA3
chr15	78617115	78617135	+	CTTGTAGTCATTCCAGATCT	0.2123	0.4679	0.6819	0.4513	0.324	0.4637	0.3477	-0.4351	-0.2527	0.0391	CHRNA3
chr15	78618825	78618845	+	CAGACACGTTGGCTACAGGC	0.5436	0.6283	0.5684	0.5874	0.5895	0.6675	0.6966	1.0477	1.0657	0.4357	CHRNA3
chr15	78618867	78618887	+	CAAACAGCCGCTCAAATAGA	0.5807	0.4971	0.5983	0.5082	0.047	0.4489	0.1789	-0.3774	-0.2079	0.3785	CHRNA3
chr15	78629201	78629221	+	GTCACGCATGACTTGCTGGG	0.4251	0.6327	0.696	0.5831	0.5334	0.6503	0.6437	0.4807	0.0387	0.5271	CHRNB4
chr15	78629769	78629789	+	TGTGGTCATAGGTCCAGGAG	0.2543	0.7215	0.8316	0.7357	0.6081	0.6416	0.482	0.5407	0.3266	0.4344	CHRNB4
chr15	78629877	78629897	+	ACAGGACGCTGCCGTTGGAC	0.777	0.522	0.6584	0.5112	0.5364	0.6237	0.4754	0.199	0.4279	0.1101	CHRNB4
chr15	78629920	78629940	+	AGACACCTCATAGGTCCCGT	0.7458	0.7091	0.6647	0.3871	0.4678	0.6316	0.5407	0.7797	0.7898	0.7268	CHRNB4
chr15	78631127	78631147	+	GGATGTTCACACCCTCGTAG	0.6641	0.6676	0.7578	0.4354	0.4816	0.6607	0.5424	0.7292	0.4502	0.7728	CHRNB4
chr15	78635557	78635577	+	TTTCCTCCGCATTGGCCACG	0.3958	0.6275	0.7209	0.4358	0.0	0.4082	0.6427	0.3635	-0.1493	0.7908	CHRNB4
chr15	78771195	78771215	+	CCCATAATGCCAGGAGAACA	0.2086	0.5233	0.5689	0.4081	0.3942	0.5652	0.5309	0.2055	-0.0554	0.2321	ADAMTS7
chr15	78788234	78788254	+	GGAACCTGGTGATATACTGG	0.4879	0.7304	0.7212	0.4799	0.6112	0.755	0.6614	1.2883	0.7006	0.4965	ADAMTS7
chr15	78789737	78789757	+	CCTCGTTGATGCTGCAGCTG	0.2206	0.5557	0.7765	0.5963	0.3884	0.5734	0.5188	0.0077	-0.5523	0.2157	ADAMTS7
chr15	78935004	78935024	+	TCCTTTTTTCCGCCAGTCCA	0.2143	0.5422	0.6254	0.319	0.3695	0.5601	0.338	-1.0061	-1.3755	0.4367	CTSH
chr15	78937398	78937418	+	CCTCCGTACTGTAGGTCTTA	0.6606	0.3907	0.6606	0.3371	0.2973	0.3506	0.2762	-0.858	-0.3454	0.2114	CTSH
chr15	78944891	78944911	+	TAAGGAGTTCACGCACAGTT	0.3206	0.5453	0.6194	0.5888	0.4218	0.5039	0.5806	0.3802	0.7341	0.0941	CTSH
chr15	78944894	78944914	+	GGAGTTCACGCACAGTTCGG	0.85	0.6751	0.8052	0.6308	0.5521	0.6829	0.6369	0.8712	0.5053	0.5523	CTSH
chr15	78944906	78944926	+	CAGTTCGGCGGCACCGCAGA	0.7525	0.4585	0.7165	0.6954	0.5255	0.6412	0.3347	-0.27	-0.3408	0.1056	CTSH
chr15	79003808	79003828	+	GCTGAGCGCTGAAGGGTCTT	0.5966	0.2982	0.7446	0.5354	0.3832	0.4273	0.2057	-0.6163	-0.1395	0.1121	RASGRF1
chr15	79004025	79004045	+	GAGAGCTTCCGCCGGCGGCT	0.7607	0.4898	0.6443	0.5231	0.4725	0.5589	0.3594	-0.2328	-0.4362	0.249	RASGRF1
chr15	79004074	79004094	+	GTGGCGGCGAGGAGAACTTG	0.3487	0.5827	0.6821	0.7698	0.6356	0.6919	0.6866	0.6538	0.3641	0.087	RASGRF1
chr15	79004085	79004105	+	GAGAACTTGCGGGTGGCGCG	0.5997	0.4693	0.7895	0.4841	0.4893	0.6097	0.4641	0.2109	-0.6589	0.3346	RASGRF1
chr15	79006229	79006249	+	CTTGTCCAGGACCACGATGG	0.7906	0.6909	0.8616	0.8049	0.5077	0.6266	0.6159	0.9705	0.5476	0.2169	RASGRF1
chr15	79006333	79006353	+	GCCGCTCCACACTGGCGTAG	0.4962	0.6081	0.6787	0.5647	0.4264	0.6116	0.513	0.5858	0.0669	0.2545	RASGRF1
chr15	79006409	79006429	+	ATCACAATATAAGGAGGCGT	0.7887	0.58	0.4707	0.3907	0.3894	0.6222	0.4173	0.4346	0.3201	0.4556	RASGRF1
chr15	79015372	79015392	+	TCATCATGAGCCCATTGCAT	0.4871	0.5977	0.6183	0.5681	0.2207	0.5564	0.5989	0.4062	0.6017	0.5984	RASGRF1
chr15	79017874	79017894	+	CAAGTGATCTATGTCTTGGC	0.3523	0.596	0.682	0.3917	0.3547	0.5996	0.4412	0.2031	0.2952	0.1767	RASGRF1
chr15	79027800	79027820	+	GCTCGATGGCCAGGTTTTTC	0.3955	0.2545	0.7352	0.3964	0.0	0.1492	0.0351	-1.7861	-0.8741	0.0689	RASGRF1
chr15	79031492	79031512	+	AGGATGTACCTGGGGATCTG	0.2006	0.5182	0.7909	0.5046	0.6592	0.6441	0.6232	0.2084	-0.0526	0.0396	RASGRF1
chr15	79032193	79032213	+	TCAGCAGCTTGTCGAAGTCA	0.2526	0.5925	0.5274	0.5794	0.4382	0.6396	0.5296	0.3662	0.3769	0.374	RASGRF1
chr15	79032241	79032261	+	GCAGGCTGTACTGGTGGTTG	0.3533	0.5308	0.7485	0.6713	0.6366	0.6439	0.5965	0.3505	-0.4649	0.3925	RASGRF1
chr15	79046911	79046931	+	TGCTGTCAGCATGGGGTGAC	0.2423	0.488	0.5684	0.6996	0.477	0.4955	0.3807	-0.6509	-0.627	0.0396	RASGRF1
chr15	79046947	79046967	+	TGATGGTCTTCCACTTCCGC	0.9608	0.6143	0.7117	0.4156	0.4499	0.6646	0.5727	0.3619	0.0427	0.3723	RASGRF1
chr15	79090235	79090255	+	GGCTCCTTGGCCGACAGCGC	0.4264	0.3876	0.6325	0.2984	0.5155	0.5963	0.5333	0.1508	-0.0477	0.0846	RASGRF1
chr15	79294045	79294065	+	TTGGGGCCTGATAGCGCCCT	0.6005	0.5207	0.7024	0.9119	0.5952	0.4115	0.5226	-0.1991	-0.3333	0.1606	ANKRD34C
chr15	79311329	79311349	+	CGAGCTCACCTTCGAGCTGC	0.5404	0.4742	0.5274	0.4307	0.2905	0.454	0.3531	-0.6068	-0.7975	0.0434	TMED3
chr15	79313838	79313858	+	AGTACGACAGCTTCACGTAC	0.8334	0.5631	0.6499	0.329	0.4016	0.6477	0.5195	-0.0975	0.4544	0.1467	TMED3
chr15	79322023	79322043	+	TTGACTCCCAGACGCATTAC	0.7693	0.4032	0.609	0.5775	0.1482	0.3718	0.3866	-0.4806	0.4793	0.2237	TMED3
chr15	79322029	79322049	+	CCCAGACGCATTACCGGCTG	0.8053	0.4648	0.7911	0.6595	0.6263	0.6286	0.5078	0.3095	-0.3793	0.1277	TMED3
chr15	79456420	79456440	+	AACCTGATCCAAATGAATGG	0.4766	0.6661	0.8004	0.3472	0.3598	0.6625	0.6238	0.5871	0.1943	0.4935	MINAR1
chr15	79456497	79456517	+	ATCCTTTGAATCATGTAGGT	0.5336	0.5282	0.6443	0.2697	0.3029	0.5351	0.4679	-0.3974	-0.1849	0.2331	MINAR1
chr15	79456568	79456588	+	TGAGTGAGAGGTCTTTCAGC	0.3675	0.5316	0.7591	0.2348	0.3191	0.58	0.475	0.1521	0.3416	0.3031	MINAR1
chr15	79456601	79456621	+	TCAGGCAGTCGTCCAAGTGC	0.2765	0.5438	0.6823	0.4985	0.5274	0.6725	0.6708	1.0887	0.9509	0.5159	MINAR1
chr15	79457082	79457102	+	CCTGAATCCAGTGTATTCCC	0.3376	0.6312	0.6819	0.4662	0.5062	0.6991	0.6675	0.5217	0.7012	0.3111	MINAR1
chr15	79457889	79457909	+	GCCTGAAAACACCCACCACT	0.3947	0.5545	0.5923	0.3147	0.4655	0.551	0.4419	0.0146	0.1706	0.6748	MINAR1
chr15	79889200	79889220	+	CCATGTGATTGCTCTGGAAC	0.5323	0.473	0.6739	0.5074	0.4178	0.5951	0.3351	-0.282	-0.337	0.1546	MTHFS
chr15	79889200	79889220	+	CCATGTGATTGCTCTGGAAC	0.5323	0.473	0.6739	0.5074	0.4178	0.5951	0.3351	-0.282	-0.337	0.1546	ST20-MTHFS
chr15	79896867	79896887	+	GCACCTTCTGGCTCAGTACG	0.5191	0.5908	0.668	0.4743	0.5439	0.6546	0.5894	0.7674	0.2415	0.7469	MTHFS
chr15	79896889	79896909	+	GGACTGGCGTAGCCGCTCCT	1.0	0.5654	0.8205	0.6242	0.4832	0.4636	0.5753	-0.8395	-0.6099	0.3753	MTHFS
chr15	79970909	79970929	+	TAGTGTTCTGGCAGTGTCTA	0.4723	0.4188	0.6172	0.7158	0.5251	0.5728	0.3242	-0.4019	-0.3322	0.1022	BCL2A1
chr15	80159849	80159869	+	TCAGAGATGACACCGAACTT	0.7538	0.5783	0.7591	0.4885	0.4167	0.5848	0.7087	0.5435	0.743	0.5838	FAH
chr15	80162271	80162291	+	CGGCAGCATGCTACCAACGT	0.8798	0.7363	0.7591	0.7046	0.6084	0.6628	0.6046	0.4004	0.2987	0.1949	FAH
chr15	80173027	80173047	+	AAGTGGGAGTATGTCCCTCT	0.3472	0.5173	0.6975	0.6492	0.5555	0.4735	0.4303	-1.1618	-0.8799	0.0328	FAH
chr15	80201904	80201924	+	TTTGTCTACGTCGACATAGA	0.7887	0.4843	0.7777	0.4397	0.0565	0.3904	0.1246	-0.7553	-0.4185	0.2028	CTXND1
chr15	80201910	80201930	+	TACGTCGACATAGACGGGCT	0.587	0.4754	0.6726	0.5268	0.5655	0.5866	0.438	0.3122	0.1596	0.0235	CTXND1
chr15	80201933	80201953	+	GCGTGGGCTCCTCCATCTCG	0.456	0.6806	0.7281	0.5732	0.596	0.655	0.5557	0.9451	0.1513	0.5609	CTXND1
chr15	80450971	80450991	+	CGTGGAGGAAAGCGGCGTTC	1.0	0.4032	0.7541	0.6931	0.5378	0.5168	0.3002	-0.3257	0.1003	0.0513	ARNT2
chr15	80470228	80470248	+	GTGAAATCGAAAGGCGCAGA	0.4806	0.6341	0.6363	0.5499	0.4056	0.6301	0.417	0.5313	0.3052	0.4026	ARNT2
chr15	80470253	80470273	+	CAAGATGACTCAGTACATCA	0.3387	0.6991	0.6398	0.3283	0.4015	0.6206	0.731	0.8874	0.9062	0.0725	ARNT2
chr15	80470294	80470314	+	CCACATGCAGCGCACTGGCT	0.4212	0.5334	0.734	0.553	0.2522	0.407	0.359	-0.7674	-0.6519	0.1518	ARNT2
chr15	80508215	80508235	+	GGATGTGCATGGGCTCGCGG	0.798	0.6267	0.805	0.5927	0.6041	0.7052	0.612	1.0582	0.3366	0.7985	ARNT2
chr15	80552659	80552679	+	CATGGACATGAATGGGATGT	0.3515	0.6243	0.6927	0.6463	0.4818	0.5925	0.5122	0.4732	0.4632	0.1422	ARNT2
chr15	80552682	80552702	+	TGCCCACAGAGTTCTTATCC	0.4142	0.5338	0.6657	0.2629	0.4381	0.5252	0.4698	-0.125	0.3665	0.0408	ARNT2
chr15	80563124	80563144	+	ATCGATTTCGCACCAAGAAC	0.9752	0.3976	0.654	0.3351	0.3698	0.6027	0.3263	-0.5562	-0.3642	0.2128	ARNT2
chr15	80695749	80695769	+	CGAGGTCTTCTTCTCGCGCA	0.7578	0.6127	0.6726	0.667	0.2423	0.4699	0.2691	0.2073	-0.1666	0.2707	ABHD17C
chr15	80695754	80695774	+	TCTTCTTCTCGCGCACGGCC	0.843	0.4492	0.5442	0.3504	0.0384	0.5151	0.2422	-0.3345	-0.8593	0.1665	ABHD17C
chr15	80695763	80695783	+	CGCGCACGGCCCGGGACAAC	0.3925	0.3603	0.6516	0.5738	0.4919	0.49	0.2754	-0.5199	-0.2453	0.0184	ABHD17C
chr15	80695768	80695788	+	ACGGCCCGGGACAACCGGCT	0.6691	0.451	0.6453	0.8404	0.6159	0.5245	0.3841	0.174	0.0116	0.0493	ABHD17C
chr15	80695914	80695934	+	CATCTTCTCCTACGACTACT	0.3574	0.4482	0.6252	0.3431	0.1171	0.3328	0.1239	-1.245	-0.7089	0.2997	ABHD17C
chr15	80695932	80695952	+	CTCGGGATACGGCGTCAGCT	0.8146	0.5246	0.7009	0.3703	0.4717	0.3922	0.2174	-0.1177	-0.1121	0.1679	ABHD17C
chr15	80879742	80879762	+	AGCCGATTGTTTTGCGAACC	1.0	0.4797	0.6363	0.4009	0.2256	0.3749	0.2579	-0.8904	-0.9374	0.0493	CEMIP
chr15	80879762	80879782	+	CGGCACATCCTGATTGACAA	0.4906	0.7088	0.7544	0.554	0.4064	0.6067	0.4251	0.009	-0.4442	0.7578	CEMIP
chr15	80884210	80884230	+	TCTGGTCCAGTATTTGAACG	0.7771	0.7567	0.8332	0.5456	0.44	0.6206	0.5711	0.6152	-0.1988	0.9218	CEMIP
chr15	80888703	80888723	+	ATCGAGGCTCTGCTGCTGCC	0.2261	0.4194	0.7576	0.4277	0.3227	0.5109	0.555	-0.6303	-0.764	0.0814	CEMIP
chr15	80889462	80889482	+	CTGCCTAGACGTGGAGTGGA	0.2257	0.5555	0.4787	0.7642	0.631	0.6616	0.6123	0.2685	-0.0561	0.2355	CEMIP
chr15	80895050	80895070	+	ATAGGTTTGCTTGCTACGAC	0.7697	0.4747	0.6868	0.5126	0.2955	0.5411	0.2912	-0.5893	-0.6659	0.4226	CEMIP
chr15	80895080	80895100	+	CCTGCCGGAGCTACCGTGTA	0.9209	0.5477	0.6875	0.7178	0.5829	0.5383	0.4608	0.1833	0.2757	0.0589	CEMIP
chr15	80906692	80906712	+	AGATAGACGGCGTGGACATG	0.8629	0.5556	0.7577	0.3781	0.5271	0.6572	0.5614	0.5905	0.3752	0.082	CEMIP
chr15	80906716	80906736	+	CGGAGGTTGGGCTTCTGAGC	0.8955	0.4736	0.7591	0.5342	0.414	0.4264	0.4281	-0.0842	0.0467	0.0515	CEMIP
chr15	80909113	80909133	+	GGCAGCACACTTGGAGGGCA	0.2545	0.4885	0.5343	0.6504	0.5864	0.6259	0.2901	0.0053	-0.6122	0.1324	CEMIP
chr15	80909174	80909194	+	CCGATTCACTTCCACCTGGC	0.4809	0.5852	0.6584	0.5569	0.511	0.5366	0.5331	-0.1128	-0.0412	0.1295	CEMIP
chr15	80920245	80920265	+	GATCACAGAGGACTCCTACC	0.4687	0.6233	0.7777	0.5325	0.5149	0.6093	0.659	0.3648	0.7287	0.2313	CEMIP
chr15	80922025	80922045	+	TATTTTTCACCACGTACCAA	0.3535	0.5993	0.6452	0.3687	0.0	0.416	0.1354	-1.3391	-1.4775	0.1809	CEMIP
chr15	80922114	80922134	+	ACCGAGCACATTCCAACTAC	0.5714	0.4775	0.6775	0.3838	0.5005	0.6232	0.4372	-0.357	0.1413	0.094	CEMIP
chr15	80924620	80924640	+	GCTGGCATGATCATAGACAA	0.5146	0.7362	0.6819	0.8061	0.5536	0.6825	0.7245	1.0746	0.5966	0.846	CEMIP
chr15	80925640	80925660	+	ACGCCGACCCGCTGAAGCCC	0.8235	0.4354	0.5794	0.5117	0.4746	0.7003	0.6185	0.6199	0.3331	0.1125	CEMIP
chr15	80925647	80925667	+	CCCGCTGAAGCCCCGGGAGC	0.3707	0.3546	0.6941	0.5013	0.4184	0.3481	0.2372	-0.2746	-0.4449	0.0088	CEMIP
chr15	80925705	80925725	+	GACCACGGGGCCTGGCTGCG	0.2743	0.4806	0.7281	0.6259	0.5982	0.5367	0.4583	0.4278	-0.2758	0.0204	CEMIP
chr15	80929022	80929042	+	GGAACCTTCCCGTATGACGA	1.0	0.7117	0.6988	0.3482	0.4207	0.7312	0.6913	1.0937	0.2182	0.8414	CEMIP
chr15	80929081	80929101	+	CGAGAGTGGCAACGTGGGGA	0.2735	0.536	0.6536	0.5797	0.5285	0.6304	0.4715	0.0295	-0.2661	0.1011	CEMIP
chr15	80929130	80929150	+	CCTGGCGGCTTGGACCATAG	0.4106	0.6096	0.9088	0.7964	0.6874	0.6062	0.5186	0.5849	0.4996	0.4123	CEMIP
chr15	80989656	80989676	+	GGTAGACTCGTCGGGCGTCC	0.7751	0.3913	0.721	0.5589	0.4862	0.621	0.3773	0.0184	0.0467	0.096	MESD
chr15	80989687	80989707	+	TCGGCCGCGCAGGACCCAGG	0.5704	0.6782	0.811	0.9169	0.6583	0.6575	0.6836	1.3108	0.7021	0.4785	MESD
chr15	81002316	81002336	+	CCGGCTCCTGCGAGCGCCAT	0.7544	0.4493	0.6563	0.9702	0.6093	0.49	0.3297	-0.3531	-0.3204	0.0396	TLNRD1
chr15	81002319	81002339	+	GCTCCTGCGAGCGCCATCGG	0.6605	0.4694	0.8201	0.6021	0.5806	0.6652	0.5491	0.8434	0.1838	0.3932	TLNRD1
chr15	81002422	81002442	+	TGCTGCTGTCGAGCGAGGCG	0.5537	0.5366	0.7232	0.4212	0.4797	0.5946	0.4665	0.0726	-0.8688	0.4972	TLNRD1
chr15	81002485	81002505	+	CCGAGTCCTTCGAGCAGTGC	0.4207	0.4534	0.6977	0.658	0.4571	0.6188	0.4233	-0.11	-0.2255	0.0604	TLNRD1
chr15	81002627	81002647	+	GGTGTCGCTGACCGAGTGCT	0.5944	0.5506	0.6048	0.6088	0.579	0.622	0.5711	0.2901	0.1189	0.3513	TLNRD1
chr15	81002636	81002656	+	GACCGAGTGCTCGGCCCACG	1.0	0.6681	0.7627	0.5477	0.6524	0.5946	0.5345	0.4905	-0.3043	0.5052	TLNRD1
chr15	81002684	81002704	+	GGGCGCCCAGCCCGCGCAGC	0.2951	0.1594	0.7214	0.5868	0.4237	0.325	0.1946	-0.944	-1.0637	0.0109	TLNRD1
chr15	81002834	81002854	+	GCGCAACCTCAAGTTCCTGA	1.0	0.6638	0.7214	0.4182	0.2311	0.5596	0.4195	0.6295	0.5323	0.7747	TLNRD1
chr15	81002881	81002901	+	AGTCACGGGACCGCTTTTCG	0.6145	0.5998	0.8899	0.2983	0.5557	0.5999	0.3871	-0.8063	-0.7042	0.1159	TLNRD1
chr15	81136533	81136553	+	GAAGATGGCTATATTCATTA	0.2212	0.4621	0.7072	0.4092	0.3574	0.4695	0.3429	-0.4886	0.327	0.2811	CFAP161
chr15	81225620	81225640	+	TCCTGATCTAGCACTGGCCT	0.5394	0.532	0.6739	0.4161	0.2028	0.3966	0.3713	-0.4756	-0.8584	0.2386	IL16
chr15	81269535	81269555	+	AGGGAACTTCGAGACCAACA	0.5226	0.7753	0.7214	0.621	0.5589	0.702	0.6965	0.9101	0.8698	0.3244	IL16
chr15	81279583	81279603	+	CACCGTGAGAACCCGCCTGA	0.7983	0.5757	0.7497	0.4448	0.5718	0.6485	0.4694	0.2705	0.276	0.3343	IL16
chr15	81279691	81279711	+	CTTCGCCTTGGAAAGCCCCT	0.3586	0.512	0.7777	0.5285	0.3317	0.461	0.4124	-0.3696	-0.1166	0.5648	IL16
chr15	81282724	81282744	+	GGATCCGTGGCGCACCTGGA	0.5629	0.5769	0.6309	0.6293	0.5912	0.7369	0.6151	0.4119	0.3593	0.4176	IL16
chr15	81282734	81282754	+	CGCACCTGGACGGACGTCTC	1.0	0.4455	0.713	0.6002	0.5227	0.4439	0.3046	-0.204	0.0637	0.0098	IL16
chr15	81285767	81285787	+	ATCCTGAGTCACTGTGATCC	0.4185	0.5937	0.6882	0.2676	0.3443	0.545	0.5069	0.4687	0.4599	0.0245	IL16
chr15	81299406	81299426	+	CACTGCTTAAGAGGCAGGCT	0.3292	0.5529	0.5543	0.4362	0.3096	0.3429	0.4291	-0.6289	-0.7035	0.2516	IL16
chr15	81322416	81322436	+	GCTTTGGATAATTTCAAAAC	0.2711	0.3698	0.6971	0.4121	0.1353	0.3495	0.2448	-0.7133	-0.4185	0.1726	STARD5
chr15	81322514	81322534	+	CATATACAATGCCTTCTCCT	0.2768	0.6478	0.7494	0.2917	0.3937	0.5315	0.6206	0.3452	0.7056	0.445	STARD5
chr15	81324036	81324056	+	CCGGTACTGGAGCATCTTCT	0.4022	0.4438	0.7686	0.4521	0.3727	0.3883	0.2544	-0.7352	0.1693	0.1654	STARD5
chr15	81338665	81338685	+	TACTGCGGGCAGGATGACCA	0.4474	0.6116	0.7495	0.5139	0.611	0.7081	0.7216	1.1221	0.6499	0.0724	TMC3
chr15	81339406	81339426	+	AGTTTAGAGATGGCTTGTAT	0.3956	0.5331	0.7491	0.4517	0.3443	0.5344	0.3431	-0.1816	0.4363	0.1211	TMC3
chr15	81343954	81343974	+	AGTACCGCACGAAAAGTCCT	0.7436	0.6481	0.6263	0.2731	0.3827	0.6194	0.5667	0.4029	0.5307	0.6981	TMC3
chr15	81343985	81344005	+	TATGAGCAGAATGCTCGCCA	0.5993	0.6617	0.8013	0.4911	0.5481	0.7022	0.6948	1.0546	0.9496	0.5117	TMC3
chr15	81351728	81351748	+	ACTGCTCCAGCTTCTGGGAC	0.2027	0.4846	0.6733	0.4837	0.4506	0.5573	0.4539	0.0985	-0.1283	0.1555	TMC3
chr15	81356556	81356576	+	AAGCACTGGCAAGACTCGTG	0.6043	0.6441	0.7565	0.7069	0.5763	0.6798	0.5667	0.9605	0.6757	0.1397	TMC3
chr15	82043995	82044015	+	GCGAGCTGGAGCTGTCGTTG	0.5403	0.6068	0.7485	0.8045	0.6855	0.6752	0.6362	0.6528	0.1413	0.0924	MEX3B
chr15	82044016	82044036	+	GGTAGCTAGAGAAAGGCTTG	0.2666	0.7343	0.819	0.3833	0.5701	0.7043	0.5384	0.7064	0.4597	0.3177	MEX3B
chr15	82044110	82044130	+	ATGCAGATCGAAGCCCACAT	0.4751	0.7312	0.7591	0.7437	0.4491	0.5754	0.5057	0.5659	0.9424	0.8615	MEX3B
chr15	82044224	82044244	+	ATCCACGTTCTCTGGCATGC	0.4301	0.5796	0.6647	0.2671	0.131	0.4152	0.4293	-0.0715	0.0088	0.0339	MEX3B
chr15	82044240	82044260	+	ATGCCGGTCACCTCGAACAC	0.9225	0.5439	0.7177	0.722	0.5731	0.6779	0.6367	0.7891	0.7098	0.4597	MEX3B
chr15	82044253	82044273	+	CGAACACCGGCTCCTTATCC	1.0	0.4906	0.6941	0.4012	0.4558	0.5962	0.6096	0.1128	0.4887	0.0567	MEX3B
chr15	82044427	82044447	+	TGAGTGCCGTGTTCTTATTC	0.4171	0.3385	0.7733	0.3341	0.3467	0.3814	0.1681	-0.7783	-0.1823	0.091	MEX3B
chr15	82044436	82044456	+	TGTTCTTATTCCGGGAGGCG	0.4371	0.6285	0.5963	0.452	0.2172	0.5239	0.3695	-0.0628	-0.8075	0.6128	MEX3B
chr15	82045483	82045503	+	ACTGGGTACTGGCACGCACT	0.759	0.6248	0.8485	0.5392	0.497	0.5805	0.5378	0.4446	0.9187	0.2238	MEX3B
chr15	82228250	82228270	+	GGTCTGAATGTCGTGCCTCC	0.7936	0.4012	0.7871	0.365	0.383	0.5567	0.3223	-0.25	-0.2742	0.0734	EFL1
chr15	82271724	82271744	+	TGCAGCCTGTGGCAATAGTC	0.5087	0.4108	0.6524	0.5248	0.4359	0.3995	0.3346	-1.0164	-0.5982	0.1417	SAXO2
chr15	82665551	82665571	+	AGCCCAGCTGGAAGTGGTCC	0.2414	0.529	0.609	0.4928	0.5744	0.6456	0.4111	0.1021	0.1771	0.0247	AP3B2
chr15	82666830	82666850	+	CGGAAGGGACGATGAGCTGC	0.3919	0.4431	0.6066	0.5901	0.5117	0.6413	0.529	0.3962	0.2908	0.0419	AP3B2
chr15	82666845	82666865	+	GCTGCCGGGTGAAGCGCGCC	0.5952	0.5495	0.6166	0.7664	0.4699	0.5295	0.3872	-0.1511	-0.4809	0.1174	AP3B2
chr15	82679734	82679754	+	GATCTTAATCTGGGTGGGGT	0.2252	0.5087	0.6769	0.4956	0.3859	0.5795	0.3131	-0.3293	-0.6975	0.1845	AP3B2
chr15	82680212	82680232	+	CAACGTACTGCACCTCACTG	0.3958	0.7372	0.8194	0.4484	0.5439	0.645	0.7183	1.0188	0.4645	0.416	AP3B2
chr15	82680559	82680579	+	CCATCACCACCGCGGCGCTG	0.4643	0.5519	0.6785	0.4626	0.347	0.6176	0.6308	0.5404	-0.1844	0.391	AP3B2
chr15	82680605	82680625	+	GCGCAGCAGCAGCCGGTGGT	0.352	0.3685	0.7717	0.7563	0.5149	0.6285	0.5063	0.0328	0.0062	0.0355	AP3B2
chr15	82680853	82680873	+	GGAACTGCGTGCGGGCGTAG	0.8909	0.5999	0.6929	0.6114	0.5491	0.62	0.5111	0.0132	-0.3867	0.4448	AP3B2
chr15	82680922	82680942	+	TCAGCAGGTTACAGAGTTTC	0.3418	0.2984	0.5133	0.6515	0.3649	0.384	0.2786	-0.7328	0.0787	0.184	AP3B2
chr15	82680954	82680974	+	TGAATCAGGTCGATGCGCTC	0.8077	0.4478	0.7544	0.3843	0.2821	0.6126	0.4927	0.1674	0.3362	0.0697	AP3B2
chr15	82681460	82681480	+	ATAGGGTGACATGTCCGAGG	0.6273	0.6931	0.8288	0.8566	0.6185	0.7074	0.7515	1.4315	1.1338	0.5699	AP3B2
chr15	82688431	82688451	+	GCTAGAGACTCTCCACTCTC	0.683	0.4313	0.6961	0.431	0.5265	0.56	0.3603	-0.2395	0.2535	0.1169	AP3B2
chr15	82689172	82689192	+	GGCCACGTTCTTCACCACCG	0.2517	0.7056	0.7911	0.5151	0.6223	0.7042	0.6577	0.6962	0.1445	0.5105	AP3B2
chr15	82772090	82772110	+	GTGAGCTGTCCTGCACTGGC	0.3676	0.522	0.6194	0.632	0.5866	0.6814	0.6629	0.315	0.2079	0.3234	FSD2
chr15	82772124	82772144	+	ATAGCTCTCCACAGTGTCGT	0.7237	0.6141	0.609	0.6104	0.4165	0.656	0.5346	0.2233	0.1093	0.7237	FSD2
chr15	82772147	82772167	+	AGTATAAGCTCCAGCACACT	0.582	0.5929	0.6927	0.3355	0.2407	0.5571	0.3438	-0.1582	0.3934	0.218	FSD2
chr15	82786903	82786923	+	ATTCATACTCCTCGCTGGCA	0.9135	0.5764	0.6581	0.3273	0.0303	0.4135	0.3574	0.0277	-0.1736	0.2668	FSD2
chr15	82809862	82809882	+	ACGACCGTACCGCGCAGCAG	0.8053	0.5798	0.7259	0.7034	0.5224	0.6612	0.6949	1.0739	0.4467	0.2943	WHAMM
chr15	82809865	82809885	+	ACCGTACCGCGCAGCAGCGG	1.0	0.5032	0.7627	0.7251	0.5309	0.6322	0.6637	0.9611	0.2491	0.4416	WHAMM
chr15	82809989	82810009	+	CGGCGCGCACCGGCAGTTGG	0.4707	0.4763	0.8134	0.7105	0.5854	0.604	0.4644	0.2342	-0.3683	0.211	WHAMM
chr15	82810116	82810136	+	TGGCCGACGCGCGCGGGTCC	0.4136	0.2806	0.746	0.7172	0.5288	0.5778	0.2004	-0.5147	-0.5929	0.0153	WHAMM
chr15	82810217	82810237	+	AGTGCGCGACGCACTCTTCC	0.706	0.4553	0.774	0.4115	0.4542	0.4956	0.4345	-0.3575	0.2998	0.1294	WHAMM
chr15	82810227	82810247	+	GCACTCTTCCCGGCTGAGGG	0.4207	0.6287	0.8178	0.4389	0.4469	0.609	0.5712	0.8033	-0.1676	0.5681	WHAMM
chr15	82810232	82810252	+	CTTCCCGGCTGAGGGCGGCG	0.2228	0.6696	0.7005	0.55	0.3812	0.5229	0.4944	0.1377	-0.7297	0.6276	WHAMM
chr15	82810295	82810315	+	GCGCGCGCGGTGGGTCGAGG	0.2409	0.5249	0.8241	0.7826	0.6426	0.6338	0.4525	0.4554	0.0132	0.3709	WHAMM
chr15	82823222	82823242	+	GCCAGCAGCTGGAGTCTAAA	0.508	0.3155	0.7119	0.3267	0.4078	0.3736	0.1582	-1.0091	-0.2166	0.4758	WHAMM
chr15	82823255	82823275	+	GTGCCAAAAGAGCCTCTCTC	0.3931	0.5598	0.6988	0.5628	0.527	0.5882	0.4141	-0.2612	0.3548	0.41	WHAMM
chr15	82854651	82854671	+	GGAGCCGGTCATTCTCATCA	0.9906	0.6795	0.6799	0.376	0.5178	0.6461	0.697	0.6292	0.7626	0.4465	HOMER2
chr15	83011508	83011528	+	ACCAGCCTTCTTAGGCATCT	0.2179	0.4697	0.6505	0.4815	0.2754	0.2786	0.2878	-0.5483	-0.2717	0.0308	C15orf40
chr15	83011526	83011546	+	CTCGGCGCAAAGAAGCCGAG	0.6911	0.5909	0.7895	0.5505	0.5323	0.6104	0.5971	0.234	-0.2953	0.7203	C15orf40
chr15	83041742	83041762	+	CAATTGTCATCAGTGGGAAC	0.3134	0.5205	0.6833	0.4072	0.2158	0.5308	0.2741	-0.2044	-0.0808	0.1006	BTBD1
chr15	83066779	83066799	+	CACGTCCGGCAGCTCGATCT	1.0	0.4553	0.797	0.5482	0.4116	0.489	0.5401	0.3488	0.7409	0.0075	BTBD1
chr15	83066833	83066853	+	GGCGTCAAAGACGGCGCTGC	0.9566	0.4747	0.6647	0.4677	0.4962	0.5577	0.4695	-0.2448	-0.5276	0.0471	BTBD1
chr15	83107739	83107759	+	CTATGTCTTCAACCACCTGG	0.3348	0.7202	0.662	0.4532	0.5377	0.7006	0.5051	0.6968	0.2004	0.7849	TM6SF1
chr15	83207374	83207394	+	GGTCGCCCGCTTTGTACTCG	1.0	0.5574	0.8049	0.2535	0.4081	0.5666	0.3998	-0.136	-0.8035	0.1437	HDGFL3
chr15	83207382	83207402	+	GCTTTGTACTCGCGGGGCCG	0.6964	0.5053	0.7856	0.5275	0.2475	0.4173	0.4123	-0.183	-0.8915	0.6856	HDGFL3
chr15	83263732	83263752	+	CCCAGGCGTGTTTGCTACCT	0.6104	0.4154	0.6882	0.655	0.4766	0.3614	0.3639	-0.575	-0.248	0.0754	BNC1
chr15	83264025	83264045	+	GGTTGGCGCTATGGCGATTC	0.9739	0.3481	0.6971	0.5668	0.4479	0.4865	0.3515	-0.7203	-0.238	0.04	BNC1
chr15	83264095	83264115	+	ATGCTTGATCTTCAAGTGGA	0.4009	0.6297	0.5768	0.6299	0.3952	0.6182	0.4971	0.4925	0.3889	0.3407	BNC1
chr15	83264163	83264183	+	CACATGCAGTGCAGAACACC	0.2882	0.6003	0.6066	0.4155	0.5183	0.6515	0.4514	0.1289	0.126	0.1538	BNC1
chr15	83266831	83266851	+	GTACCTGCAGTACGTATCCA	0.8362	0.6266	0.609	0.3547	0.5576	0.664	0.6722	0.6834	0.7312	0.8715	BNC1
chr15	83266909	83266929	+	GCTTCAACACACTGAAGAGC	0.2881	0.5846	0.4938	0.2725	0.1192	0.5995	0.4268	0.2235	0.1823	0.3264	BNC1
chr15	83283123	83283143	+	TTCCACTTAACTGTCAGACT	0.5644	0.583	0.7072	0.3029	0.2458	0.5052	0.4573	-0.1623	0.0366	0.158	BNC1
chr15	83283123	83283143	+	TTCCACTTAACTGTCAGACT	0.5644	0.583	0.7072	0.3029	0.2458	0.5052	0.4573	-0.1623	0.0366	0.158	BNC1
chr15	83283128	83283148	+	CTTAACTGTCAGACTCGGAG	0.413	0.7103	0.8175	0.4106	0.1672	0.6268	0.4909	0.7182	0.2761	0.7568	BNC1
chr15	84680755	84680775	+	GTCCTTGTTTATAGAGGCCT	0.2503	0.4113	0.5406	0.5433	0.3149	0.4333	0.3058	-0.398	-0.6962	0.0879	SEC11A
chr15	84691531	84691551	+	TACCTGAGCACCACTACAAT	0.5139	0.4595	0.7733	0.2985	0.2042	0.4355	0.274	-0.8982	-0.1684	0.3366	SEC11A
chr15	84782896	84782916	+	CCGCCAGGAGTCATTTGAAG	0.3565	0.6317	0.7354	0.6037	0.451	0.6106	0.3856	-0.037	-0.4054	0.3931	ZNF592
chr15	84782940	84782960	+	GTCTCCTACACAATGGATTC	0.7311	0.3064	0.5899	0.3245	0.3628	0.4748	0.3463	-0.6279	-0.1087	0.0288	ZNF592
chr15	84783122	84783142	+	GAGGATCCCATCAAAGATAA	0.2584	0.5413	0.6398	0.4382	0.3206	0.5602	0.3323	-0.2168	0.0086	0.3999	ZNF592
chr15	84783223	84783243	+	GGAGGCTCTGGCTAAGTTTC	0.2105	0.2393	0.6681	0.5843	0.4608	0.4634	0.3161	-1.0532	-0.1464	0.264	ZNF592
chr15	84783349	84783369	+	AGTGGAACCTCACAAGGATC	0.6436	0.5415	0.6961	0.6103	0.447	0.6356	0.5354	0.2448	0.5114	0.2674	ZNF592
chr15	84783368	84783388	+	CCGGATGCCACTCGATTCTT	1.0	0.2667	0.5973	0.5299	0.1541	0.2417	0.0435	-1.371	-0.6402	0.0326	ZNF592
chr15	84783651	84783671	+	CCAAGTCACCAAAGAGTCCC	0.3409	0.5482	0.5689	0.5461	0.5172	0.6275	0.6033	0.3508	0.2817	0.2714	ZNF592
chr15	84784236	84784256	+	CCAAGTCTTCAGTGCAAAGA	0.4511	0.5191	0.6835	0.5646	0.1276	0.5107	0.4535	-0.4801	-0.5627	0.1254	ZNF592
chr15	84784264	84784284	+	GCCACAGCTTACACAAATGT	0.6685	0.623	0.57	0.371	0.2911	0.6013	0.5871	0.641	0.5593	0.5723	ZNF592
chr15	84784402	84784422	+	GGACAGCAGGATCCACGTGC	0.7784	0.591	0.6917	0.4081	0.5692	0.7223	0.5852	0.6687	0.6432	0.326	ZNF592
chr15	84784479	84784499	+	TGAGCCAGCACTATGGCCGG	0.6721	0.5742	0.7354	0.7321	0.5882	0.6367	0.626	0.7623	-0.0522	0.3823	ZNF592
chr15	84784627	84784647	+	GCTGGTGAAGCCTATCTCTG	0.4422	0.7253	0.8474	0.5723	0.642	0.7034	0.6448	0.7833	0.2082	0.4935	ZNF592
chr15	84784645	84784665	+	TGCGGACCAAATGTTCGTGT	0.8001	0.6083	0.7214	0.5182	0.4132	0.6162	0.4526	0.2509	0.1703	0.4	ZNF592
chr15	84784663	84784683	+	GTCGGCCCCTGTGAACTCCA	0.7216	0.5938	0.6823	0.5622	0.6204	0.7402	0.6516	1.0448	0.9403	0.4773	ZNF592
chr15	84784714	84784734	+	TCCCAAACATGGCCTCACTT	0.3413	0.4602	0.7686	0.2534	0.2793	0.4269	0.3734	-0.6318	-0.2848	0.2561	ZNF592
chr15	84784815	84784835	+	TTGAATGTCACAAGCAGATG	0.3992	0.5983	0.706	0.5013	0.3455	0.6078	0.3485	-0.271	-0.5506	0.0627	ZNF592
chr15	84790741	84790761	+	GCAGTTTCTGTGCCCACCAG	0.236	0.6102	0.8383	0.7709	0.6064	0.6314	0.5455	0.5781	0.2481	0.7247	ZNF592
chr15	84839827	84839847	+	CAAGTTGAAGCGCAAGGCTG	0.8021	0.4705	0.7567	0.6233	0.4944	0.6144	0.577	0.5667	0.1591	0.1879	ALPK3
chr15	84839931	84839951	+	CCGACCGCTTCCAGCGAAAG	0.9039	0.5745	0.6787	0.6416	0.4729	0.6213	0.484	0.2492	-0.4232	0.2	ALPK3
chr15	84839942	84839962	+	CAGCGAAAGCGGCGATTGAG	0.9362	0.5408	0.6654	0.6693	0.5795	0.6887	0.4357	-0.1612	-0.4146	0.2153	ALPK3
chr15	84839956	84839976	+	ATTGAGCGGGGCTCAAGCGC	0.893	0.3839	0.7622	0.4541	0.3858	0.5951	0.5291	-0.0375	-0.0709	0.0569	ALPK3
chr15	84840782	84840802	+	CTGAGTCAAGCTCCAGAATG	0.4151	0.5984	0.7236	0.7873	0.6249	0.6594	0.5177	-0.0139	-0.2564	0.0849	ALPK3
chr15	84840849	84840869	+	TGCCGACGCCCCCTGCCCGG	0.2886	0.6258	0.8478	0.6628	0.6315	0.6439	0.6398	1.0197	0.1793	0.5543	ALPK3
chr15	84840864	84840884	+	CCCGGCGGAGACATGGCACC	0.5146	0.3672	0.7497	0.6021	0.6132	0.6355	0.4689	0.2056	-0.0555	0.089	ALPK3
chr15	84856393	84856413	+	CCTGGAATGCCAGACAACCA	0.3858	0.6955	0.7777	0.522	0.5954	0.6683	0.7642	0.9796	0.7088	0.6963	ALPK3
chr15	84856408	84856428	+	AACCACGGCTCCTACCATGT	0.9579	0.6661	0.7497	0.5689	0.5465	0.5483	0.546	0.699	0.9957	0.106	ALPK3
chr15	84856454	84856474	+	TCCATTGGGGTTAGCACTTC	0.762	0.2707	0.6505	0.6691	0.4314	0.3426	0.1983	-0.9868	-0.4516	0.0082	ALPK3
chr15	84857359	84857379	+	GCTGACAGCTAGCCCAAAGG	0.4133	0.6207	0.8946	0.578	0.5352	0.6593	0.7105	0.9402	0.6848	0.576	ALPK3
chr15	84857390	84857410	+	AGCACCCCGACTTCTCAGCA	0.2895	0.6446	0.6311	0.282	0.539	0.6294	0.6273	0.5453	0.4353	0.3785	ALPK3
chr15	84857742	84857762	+	AAGTGGCTGGGCTTAGTCCC	0.2096	0.5576	0.6442	0.7035	0.6097	0.6306	0.652	0.4728	0.5787	0.2258	ALPK3
chr15	84905629	84905649	+	AGTGGCTGGGCGAGCAGATC	0.2841	0.368	0.7824	0.6191	0.5484	0.553	0.334	-0.2061	0.4024	0.0039	SLC28A1
chr15	84923985	84924005	+	CCGAGGCTCCATTACTGATC	0.612	0.439	0.7449	0.4422	0.4002	0.4498	0.289	-0.6348	-0.0416	0.0763	SLC28A1
chr15	84933200	84933220	+	CCTCTCCAAGCTGGTCTACC	0.2589	0.5497	0.721	0.447	0.4101	0.4258	0.3829	-0.3003	0.0104	0.0618	SLC28A1
chr15	84982279	84982299	+	GCCGCCTTGCCCCGGACCCG	0.2646	0.4539	0.7071	0.4617	0.6134	0.5812	0.3933	0.5342	-0.2843	0.6141	PDE8A
chr15	84982285	84982305	+	TTGCCCCGGACCCGCGGCGC	0.5001	0.2965	0.6516	0.6302	0.4289	0.3599	0.3631	-0.8443	-1.1615	0.0116	PDE8A
chr15	84982299	84982319	+	CGGCGCCGGCCTCTTGGAGT	0.6999	0.5105	0.7781	0.6002	0.5671	0.6121	0.4452	0.219	0.0852	0.0401	PDE8A
chr15	84982312	84982332	+	TTGGAGTCGGAGCTTCGCGA	0.8767	0.6505	0.8063	0.6498	0.5588	0.683	0.7152	1.403	1.2559	0.8246	PDE8A
chr15	84982318	84982338	+	TCGGAGCTTCGCGACGGCAG	0.9377	0.5235	0.843	0.9342	0.617	0.6577	0.5613	0.7791	0.0638	0.1226	PDE8A
chr15	85100181	85100201	+	GTCTGACACTCATACAGGTA	0.5723	0.5663	0.611	0.5655	0.5487	0.6301	0.585	0.4982	0.4851	0.2477	PDE8A
chr15	85113388	85113408	+	GACGACACTCTTCCATGGCC	0.324	0.565	0.6052	0.3891	0.43	0.6019	0.5044	0.1961	-0.1509	0.1512	PDE8A
chr15	85116022	85116042	+	CCCTTGATGATGTCCCACCA	0.4174	0.733	0.7163	0.5912	0.5689	0.6463	0.6504	0.4473	0.386	0.5267	PDE8A
chr15	85116031	85116051	+	ATGTCCCACCACGGATAGCT	0.7737	0.4386	0.4454	0.3649	0.1654	0.3847	0.2922	-0.3283	-0.1273	0.0924	PDE8A
chr15	85543842	85543862	+	TTGCAGAAGCCAGGTGGCCG	0.3185	0.5124	0.7721	0.5785	0.3447	0.5435	0.51	0.0213	-0.7406	0.5927	AKAP13
chr15	85579021	85579041	+	TCCCTGTGCACCGGAGCCCA	0.3314	0.5007	0.635	0.5551	0.5996	0.6272	0.6649	0.677	0.2381	0.2236	AKAP13
chr15	85579282	85579302	+	TGATTGTGGAGTAAAGGGCA	0.2244	0.6717	0.5529	0.5305	0.4666	0.6279	0.5358	0.8935	0.3321	0.2411	AKAP13
chr15	85580559	85580579	+	ATTCGAATGAGCCTGATACG	1.0	0.7422	0.8474	0.4472	0.5187	0.6617	0.632	0.8662	0.5474	0.757	AKAP13
chr15	85585801	85585821	+	GCAAGGCCCAATGACCCAGG	0.2149	0.7636	0.8288	0.8564	0.6537	0.6823	0.6267	1.3247	0.7072	0.7498	AKAP13
chr15	85655428	85655448	+	CATTTGGCCTGTGATATCAC	0.3511	0.6403	0.7538	0.4836	0.3243	0.5879	0.439	0.1397	0.4114	0.2379	AKAP13
chr15	85655454	85655474	+	CAGTTCATCCACCGATGACA	0.5114	0.632	0.5356	0.3814	0.3942	0.6437	0.6331	0.3861	0.3654	0.4123	AKAP13
chr15	85655534	85655554	+	AGCCAAACAGGTCAAGAGAT	0.8109	0.523	0.591	0.5274	0.384	0.5293	0.3455	-0.2383	0.1797	0.2738	AKAP13
chr15	85768700	85768720	+	CTTGGACCATTCCTCATGTA	0.6578	0.5336	0.729	0.6912	0.4487	0.5345	0.6544	0.2802	0.5636	0.334	KLHL25
chr15	85768924	85768944	+	TGTGGCCCGCCTTGCGTGGC	0.9542	0.2743	0.7006	0.3754	0.3648	0.3612	0.3189	-0.647	-0.9624	0.0137	KLHL25
chr15	85769060	85769080	+	GACGGCCTCCTGCAGGCAGT	0.2491	0.5573	0.797	0.6206	0.5138	0.576	0.3763	-0.2412	-0.3014	0.2705	KLHL25
chr15	85769064	85769084	+	GCCTCCTGCAGGCAGTCGGA	0.2134	0.5262	0.6167	0.5307	0.3841	0.5491	0.6193	0.6639	0.5265	0.7762	KLHL25
chr15	85769089	85769109	+	GCAAGGCCAGACGCACGCTG	0.5114	0.5535	0.7755	0.6438	0.5888	0.6928	0.6951	1.3316	0.4067	0.7331	KLHL25
chr15	85769099	85769119	+	ACGCACGCTGCGGAGGAGCT	0.5373	0.456	0.7482	0.6136	0.438	0.3673	0.3624	-0.0888	-0.0594	0.0256	KLHL25
chr15	85769177	85769197	+	GAAGACCACCCGCTCGTCCT	0.5843	0.5367	0.797	0.5194	0.4892	0.5971	0.5658	0.0644	0.2819	0.099	KLHL25
chr15	85769305	85769325	+	AGGAGAACTCATACAGCCGG	0.3926	0.7021	0.6953	0.8937	0.5023	0.7027	0.5793	1.1708	0.3955	0.5263	KLHL25
chr15	85769542	85769562	+	GGAAGTTGACAGTGTCATCC	0.2718	0.5848	0.6835	0.395	0.4591	0.6313	0.5013	0.2278	0.562	0.1321	KLHL25
chr15	85769584	85769604	+	TGAACATGGCCTCAAAATAG	0.2014	0.5866	0.6538	0.407	0.2594	0.6356	0.6333	0.2913	0.1595	0.1898	KLHL25
chr15	85769594	85769614	+	CTCAAAATAGCGGCTAGAGG	0.5923	0.5964	0.8241	0.5202	0.2037	0.5716	0.2379	0.3649	0.0098	0.3002	KLHL25
chr15	85769603	85769623	+	GCGGCTAGAGGCGGCCAGCA	0.3354	0.4639	0.5744	0.7523	0.5286	0.3695	0.323	0.1878	0.0931	0.2011	KLHL25
chr15	85769651	85769671	+	GCCCGCCCAGAGTGTGACGT	0.6797	0.6687	0.7261	0.5829	0.6158	0.7079	0.5201	0.9655	0.4261	0.2356	KLHL25
chr15	85769703	85769723	+	AGGTGGGCCAGCACACAGTC	0.2763	0.4538	0.6096	0.6936	0.554	0.616	0.5364	0.1508	0.4621	0.1281	KLHL25
chr15	86247657	86247677	+	CCTTTGTTTTCAGAGTCGAA	0.4934	0.6112	0.6625	0.2989	0.0	0.2955	0.1451	-0.977	-1.0686	0.6367	AGBL1
chr15	86247699	86247719	+	GGCTACGTCACCAGCCTGCT	0.4153	0.4091	0.5684	0.4657	0.4776	0.4137	0.2957	-0.4324	-0.365	0.0868	AGBL1
chr15	86256957	86256977	+	GCCTATGCCTTCCCGGTCCC	0.4134	0.3011	0.6881	0.4351	0.5518	0.5769	0.5549	-0.0227	-0.3091	0.087	AGBL1
chr15	86269984	86270004	+	CAAAGTGAGCGGTATGCAGG	0.4534	0.6538	0.8383	0.695	0.2369	0.5758	0.4373	0.4331	-0.0365	0.319	AGBL1
chr15	86295285	86295305	+	ACCTCAAAGAGGTCTACTTC	0.5247	0.4399	0.6371	0.3574	0.3417	0.4584	0.3728	-0.7417	0.2081	0.0694	AGBL1
chr15	86295343	86295363	+	GTGTCCCTTGGTGACCATCA	0.246	0.6184	0.6183	0.6605	0.4812	0.6126	0.5872	0.4653	0.6873	0.0874	AGBL1
chr15	87979404	87979424	+	GTTAAGAGGCTTGGAATGTC	0.3704	0.4151	0.6	0.4828	0.4881	0.5831	0.4542	-0.3977	-0.078	0.023	NTRK3
chr15	88032843	88032863	+	TCCCAGTACTTACACGTGTC	0.7521	0.5351	0.682	0.4611	0.481	0.5028	0.5837	0.0675	0.0894	0.0945	NTRK3
chr15	88032868	88032888	+	TGTGGCAGTTGTGTCCCTGA	0.2701	0.6263	0.7777	0.6771	0.6352	0.6707	0.5345	0.8409	0.8698	0.6314	NTRK3
chr15	88032932	88032952	+	AATGACCACAGTGTCGGGCC	0.5058	0.5788	0.729	0.7643	0.3589	0.5433	0.5247	-0.0156	-0.1693	0.0788	NTRK3
chr15	88136550	88136570	+	AGCGTTGTCACCCTCTCGTA	0.5515	0.6086	0.6868	0.5218	0.5566	0.6118	0.5046	0.3796	0.7704	0.3036	NTRK3
chr15	88137403	88137423	+	CACACTGACTGATGTTCATG	0.349	0.6358	0.6504	0.3714	0.495	0.6128	0.4369	0.27	-0.0701	0.0915	NTRK3
chr15	88147365	88147385	+	GCCACGAGAGTGTGGTGAGC	0.2271	0.5216	0.6515	0.4003	0.4528	0.5062	0.477	0.2923	0.3775	0.0744	NTRK3
chr15	88184238	88184258	+	GGTGTAGAGCTCCATGTCCA	0.352	0.5944	0.7777	0.5248	0.6059	0.6866	0.7217	1.2809	1.057	0.5717	NTRK3
chr15	88190068	88190088	+	TGGCAAGACAGGAACTCGGT	0.3495	0.7329	0.7056	0.5165	0.5688	0.6698	0.6076	0.9368	1.082	0.4269	NTRK3
chr15	88467171	88467191	+	TCTTCCTGCAATGGGGTCAA	0.2445	0.5227	0.5896	0.5588	0.1819	0.5042	0.5471	-0.0741	-0.2517	0.2689	MRPL46
chr15	88467248	88467268	+	GGATCCGTTGCTTGAGGGTG	0.6043	0.5162	0.4867	0.7838	0.6039	0.6346	0.431	0.0069	-0.6451	0.0679	MRPL46
chr15	88467284	88467304	+	GCTGCGAGAGCTTAGACTGC	0.7194	0.5646	0.7315	0.2337	0.3408	0.5707	0.6262	-0.2362	-0.1702	0.2239	MRPL46
chr15	88467759	88467779	+	TGGACTTGGCCCCAGACAGC	0.292	0.4612	0.6799	0.4788	0.3994	0.6102	0.404	0.1005	0.3457	0.054	MRPS11
chr15	88467911	88467931	+	GTCGTGGCCAGAACGCCGGC	0.6871	0.5165	0.7245	0.428	0.4962	0.674	0.5175	-0.1539	-0.4336	0.3501	MRPS11
chr15	88467952	88467972	+	TCGACAGCTCCAAGACGCTG	0.7906	0.6736	0.5829	0.5299	0.4811	0.6765	0.7085	0.9553	0.1483	0.5068	MRPS11
chr15	88467979	88467999	+	GCAGAAAGTTGAACAGAACG	0.2096	0.6922	0.6953	0.4977	0.4886	0.6928	0.6137	0.9111	0.0163	0.9054	MRPS11
chr15	88530768	88530788	+	CACTACCATCCTGTTCTGCC	0.647	0.5339	0.6251	0.3026	0.1647	0.4267	0.5986	-0.2487	-0.4408	0.1893	DET1
chr15	88530792	88530812	+	GCCACAAATATACCAGCAAC	0.446	0.4931	0.5416	0.4747	0.4007	0.6181	0.4881	-0.0731	0.1399	0.2944	DET1
chr15	88530912	88530932	+	GGTCATCCTCATAGCAAAAG	0.4958	0.6034	0.7623	0.4076	0.2346	0.5822	0.5878	0.5832	0.0548	0.4858	DET1
chr15	88531080	88531100	+	ACGTGCGTGTATCACATAAG	1.0	0.6161	0.7436	0.6299	0.5744	0.6586	0.587	0.5481	0.3909	0.5943	DET1
chr15	88531084	88531104	+	GCGTGTATCACATAAGCGGC	0.8149	0.607	0.5152	0.6788	0.4303	0.6496	0.4607	0.4532	0.0372	0.819	DET1
chr15	88531230	88531250	+	CTGAGCCCACGATGACACAG	0.2508	0.746	0.6669	0.8754	0.6073	0.714	0.7755	1.1485	0.5297	0.5583	DET1
chr15	88531329	88531349	+	CAAAAAAGCGTTCAAAGAGC	0.5801	0.5349	0.6256	0.2578	0.0	0.429	0.0665	-0.3913	-0.5147	0.1129	DET1
chr15	88531335	88531355	+	AGCGTTCAAAGAGCCGGCCC	0.6232	0.6058	0.7214	0.4981	0.5671	0.5854	0.4714	0.2649	0.1963	0.078	DET1
chr15	88531623	88531643	+	TGATCCGCCGGCGTTCCAAG	0.8106	0.666	0.7305	0.4068	0.5885	0.7323	0.586	0.8006	0.0151	0.8279	DET1
chr15	88626485	88626505	+	TGCAGCAGAAGGCCTGCTCC	0.2815	0.433	0.7828	0.3424	0.5278	0.5652	0.4735	0.0665	0.3531	0.0222	AEN
chr15	88626561	88626581	+	TGGGCACGGGACCCCGAGGG	0.3969	0.4282	0.7292	0.9413	0.5941	0.4359	0.3029	0.2043	-0.3391	0.029	AEN
chr15	88626681	88626701	+	CCCGCTGGAGTGGCATCACT	0.4689	0.5145	0.6455	0.6622	0.5087	0.4055	0.2889	-0.1402	0.1721	0.1298	AEN
chr15	88629286	88629306	+	CGCTCAAGTATGTCCACCCT	0.45	0.58	0.623	0.4531	0.5415	0.5539	0.4495	-0.2088	-0.1129	0.1682	AEN
chr15	88639447	88639467	+	TGCAGCCTCGTGAACGTCCA	0.9563	0.5591	0.7686	0.4902	0.5781	0.6651	0.2991	0.2757	0.1303	0.4927	ISG20
chr15	88639475	88639495	+	TGCTGTACGACAAGTTCATC	0.4384	0.448	0.603	0.285	0.3273	0.3935	0.1599	-1.109	-0.15	0.113	ISG20
chr15	88639508	88639528	+	AGATCACCGATTACAGAACC	0.5593	0.5787	0.5225	0.4712	0.537	0.6896	0.6094	0.3134	0.2174	0.1278	ISG20
chr15	88639516	88639536	+	GATTACAGAACCCGGGTCAG	0.6387	0.642	0.7291	0.5582	0.5541	0.6103	0.5316	0.6441	0.2641	0.2734	ISG20
chr15	88843424	88843444	+	GGGTGCCCGGCTGGCCACCA	0.2537	0.385	0.6598	0.7116	0.6238	0.5371	0.4444	-1.3267	-1.303	0.0556	ACAN
chr15	88843580	88843600	+	CTACGTGCATGCCAACCAGA	0.515	0.6177	0.6681	0.3731	0.3326	0.6017	0.2609	-0.222	-0.2978	0.8278	ACAN
chr15	88847243	88847263	+	GGTCGTCTTCCACTACCGCC	0.835	0.5399	0.6473	0.4253	0.4712	0.6565	0.4688	-0.1412	-0.5164	0.5814	ACAN
chr15	88849507	88849527	+	CAATGCTACGCTGGCCACCA	0.3098	0.5712	0.6314	0.528	0.5511	0.6359	0.5491	-0.0517	-0.1448	0.0534	ACAN
chr15	88849535	88849555	+	CTCTACGCCGCCTGGAGCCG	0.2818	0.4905	0.7152	0.3933	0.463	0.5661	0.4935	0.0036	-0.7818	0.1598	ACAN
chr15	88849556	88849576	+	GGCCTGGACAAGTGCTATGC	0.3689	0.5687	0.7213	0.4583	0.3851	0.5264	0.6086	0.3237	0.6054	0.0394	ACAN
chr15	88849663	88849683	+	CTACCTCTACCCTAACCAGA	0.2585	0.6427	0.5841	0.2937	0.422	0.6427	0.3988	-0.007	0.0439	0.8963	ACAN
chr15	88855362	88855382	+	TGAGTGGCCCAGCACTCCTA	0.7599	0.4785	0.8205	0.6589	0.4949	0.591	0.636	0.4386	0.8383	0.4607	ACAN
chr15	88881395	88881415	+	GCCCGTCAATGACCTCACAG	0.4932	0.7903	0.8052	0.526	0.6146	0.691	0.7463	1.5109	0.8608	0.8665	HAPLN3
chr15	88881586	88881606	+	CATTTGACACGCACACGCCG	1.0	0.6507	0.7419	0.3408	0.1701	0.6327	0.4582	0.3337	-0.5145	0.7295	HAPLN3
chr15	88881601	88881621	+	CGCCGCGGGGAGACCAGGGC	0.4471	0.513	0.7624	0.6266	0.5286	0.4201	0.1299	-0.4492	-0.596	0.0219	HAPLN3
chr15	88881611	88881631	+	AGACCAGGGCCGGCTCGTAG	0.9239	0.5719	0.8252	0.6258	0.5619	0.6677	0.6164	0.959	0.6852	0.3281	HAPLN3
chr15	88881617	88881637	+	GGGCCGGCTCGTAGCGGTAG	0.8077	0.5222	0.7164	0.9152	0.6766	0.6665	0.5758	0.3445	0.043	0.2866	HAPLN3
chr15	88881666	88881686	+	GTAGGTGAACAGGGTCTCCT	0.2963	0.49	0.7119	0.5333	0.5622	0.5876	0.4254	-0.2555	0.0464	0.4826	HAPLN3
chr15	88887238	88887258	+	GAAGGGCAGTCCGTAGGAGC	0.6117	0.4928	0.7059	0.5636	0.5528	0.6453	0.5543	0.4568	0.4193	0.0193	HAPLN3
chr15	88907232	88907252	+	AGGCATTGACCATGCCTGCG	0.4412	0.653	0.6714	0.6192	0.5112	0.5051	0.6477	0.0646	-0.3742	0.5184	MFGE8
chr15	88907241	88907261	+	CCATGCCTGCGCGGTTCAGG	0.663	0.5177	0.7294	0.4896	0.4738	0.611	0.3432	0.0371	-0.3056	0.2326	MFGE8
chr15	88907252	88907272	+	CGGTTCAGGCGGGCCAGCTC	0.6959	0.3854	0.7495	0.6558	0.5225	0.5796	0.3901	-0.2459	-0.0898	0.0073	MFGE8
chr15	88907299	88907319	+	GGTCACACGCACAGACGAGG	0.5061	0.6051	0.7091	0.5251	0.4257	0.7008	0.6387	1.1396	0.2944	0.4387	MFGE8
chr15	89088325	89088345	+	GCGCGGGGCAAGTGGAGAAG	0.2487	0.4919	0.8193	0.8758	0.5874	0.6544	0.5773	0.751	0.4541	0.3718	LOC124903573
chr15	89088349	89088369	+	TGAACTGCCCAATGAACAAG	0.2525	0.6615	0.5829	0.4409	0.1647	0.599	0.5694	0.7075	-0.0159	0.5539	LOC124903573
chr15	89088379	89088399	+	GGTTAGGGGCGTGGCAGAAG	0.2271	0.5481	0.781	0.8348	0.6386	0.6899	0.6224	0.5989	0.3622	0.1234	LOC124903573
chr15	89088424	89088444	+	TACTTGGGCGGGGCCGGTAG	0.4315	0.4312	0.8569	0.7796	0.44	0.5337	0.3347	-0.5015	-0.5543	0.1386	LOC124903573
chr15	89088427	89088447	+	TTGGGCGGGGCCGGTAGCGG	0.2561	0.3041	0.8052	0.9264	0.6396	0.5635	0.4268	-0.1692	-0.5314	0.0164	LOC124903573
chr15	89088483	89088503	+	CCATGAGCGCCGCTGGCAGC	0.551	0.3648	0.7495	0.3927	0.1916	0.4601	0.2159	-0.3179	-0.3598	0.0601	LOC124903573
chr15	89088574	89088594	+	GCCGAGCGAGCTCCGCGGAG	0.4338	0.5192	0.8084	0.5522	0.6065	0.6511	0.5377	0.3783	-0.1218	0.1486	LOC124903573
chr15	89088626	89088646	+	TCTCCGAGCCCCGAGGTCCC	0.5709	0.4725	0.774	0.4913	0.5113	0.5784	0.5642	0.5242	0.5391	0.0786	LOC124903573
chr15	89088636	89088656	+	CCGAGGTCCCCGGCGTAGCT	0.5064	0.408	0.7859	0.5192	0.2971	0.238	0.205	-0.7495	-0.6422	0.1217	LOC124903573
chr15	89088886	89088906	+	GGGGTCTGCCGGTTCAGGCT	0.337	0.4476	0.734	0.6356	0.6146	0.6389	0.4766	0.1897	0.0572	0.1013	LOC124903573
chr15	89088900	89088920	+	CAGGCTCGGCGAAGAAGGTC	0.3854	0.4175	0.4928	0.7264	0.6044	0.6756	0.5373	0.2623	0.2368	0.0033	LOC124903573
chr15	89116397	89116417	+	CTGTGCTGTACGTGATCGTC	0.6462	0.5267	0.5199	0.7995	0.4935	0.5605	0.3929	-0.1324	0.1123	0.1095	ABHD2
chr15	89151753	89151773	+	CGCCACATCCTTATGGGCAC	0.6316	0.4836	0.7072	0.4986	0.5724	0.6291	0.361	0.0104	-0.2742	0.2303	ABHD2
chr15	89155441	89155461	+	ACGCCCAGAAAAATGGCTAT	0.411	0.578	0.6374	0.4902	0.1645	0.3591	0.3398	-0.381	0.3204	0.3826	ABHD2
chr15	89185440	89185460	+	TGCAATGGGATCAGTGCCGG	0.7383	0.6202	0.7202	0.8069	0.5668	0.6417	0.5052	0.585	-0.1754	0.1431	ABHD2
chr15	89215097	89215117	+	TGTTGAAGAGCATGACCACT	0.4601	0.6433	0.5636	0.3884	0.3863	0.539	0.3149	-0.0235	0.2514	0.2385	RLBP1
chr15	89215154	89215174	+	AGCCAGCTTCAATGGTGCAG	0.215	0.6383	0.7437	0.475	0.3564	0.6255	0.5763	0.6287	0.0895	0.1708	RLBP1
chr15	89217143	89217163	+	CCACGTTGAACTTCCGTGCG	0.9785	0.637	0.7423	0.5182	0.4918	0.5584	0.5809	0.2542	-0.4586	0.555	RLBP1
chr15	89218629	89218649	+	TGAGCTGCTCCAGTTGGGCA	0.3221	0.5543	0.6311	0.4617	0.3976	0.6412	0.5985	0.6439	-0.004	0.526	RLBP1
chr15	89276840	89276860	+	AACCAGCATGCATGTAAGCT	0.5394	0.5846	0.6395	0.4741	0.2389	0.3944	0.4285	-0.3294	-0.1783	0.0661	FANCI
chr15	89281795	89281815	+	ACTGCTTGATACTTGTCCTT	0.34	0.465	0.6796	0.5514	0.3547	0.4097	0.3921	0.0324	0.4897	0.2606	FANCI
chr15	89324136	89324156	+	CAGGAACTCCTCCGCCAGGC	0.2535	0.5199	0.6301	0.6311	0.4989	0.4827	0.3203	-0.4295	-0.3308	0.048	POLG
chr15	89325642	89325662	+	TCCATGCAGGGTCGTCTAGC	0.6156	0.3479	0.7024	0.3516	0.0714	0.2923	0.1816	-1.0408	-0.4314	0.0306	POLG
chr15	89325657	89325677	+	CTAGCCGGGGGCAGAGCTTC	0.4165	0.3311	0.57	0.7031	0.4994	0.4562	0.2768	-0.7101	-0.2478	0.0235	POLG
chr15	89329082	89329102	+	TGGTGTCCAGGAAACGCATG	0.918	0.6324	0.7436	0.5954	0.6357	0.6979	0.4987	0.3183	-0.0517	0.258	POLG
chr15	89330091	89330111	+	ACTGCTCCCTGATATGAGCT	0.2652	0.6537	0.6591	0.3858	0.3607	0.5314	0.6153	0.6653	0.4668	0.5152	POLG
chr15	89333163	89333183	+	GAACACCAGGGCCCGCTCCT	0.3279	0.4162	0.7781	0.408	0.4328	0.4713	0.2606	-0.7415	-0.205	0.0198	POLG
chr15	89333175	89333195	+	CCGCTCCTCGGGGATGGCCA	0.5194	0.412	0.797	0.5897	0.4528	0.4967	0.3765	-0.8649	-1.065	0.2932	POLG
chr15	89333193	89333213	+	CACGGGTACGGCCTCCCCCT	0.5565	0.3817	0.7875	0.6839	0.5245	0.3466	0.2976	-0.0452	0.2297	0.0582	POLG
chr15	89333204	89333224	+	CCTCCCCCTCGGGGCCGTAC	0.8106	0.3838	0.7268	0.5433	0.2024	0.2089	0.1349	-1.2482	-0.9812	0.0471	POLG
chr15	89333350	89333370	+	AGGTTGTCCCCGTAGAGGGG	0.4815	0.6201	0.7656	0.8002	0.4507	0.58	0.595	0.4642	0.2908	0.6459	POLG
chr15	89333370	89333390	+	CGGCAGGCGCAGCTCCACGT	0.3503	0.4357	0.8205	0.691	0.5651	0.6695	0.653	0.3566	0.3442	0.171	POLG
chr15	89333382	89333402	+	CTCCACGTCGGGCAAGGGCA	0.223	0.4863	0.6666	0.6145	0.4603	0.5461	0.3687	-0.3182	-0.6293	0.3842	POLG
chr15	89333429	89333449	+	TCTGCAGGTGCTCGACGCTG	0.4716	0.5779	0.6534	0.7702	0.492	0.6481	0.7025	0.9507	0.2037	0.314	POLG
chr15	89333439	89333459	+	CTCGACGCTGCGGCGCACCG	0.9891	0.5993	0.8808	0.5495	0.584	0.6717	0.6814	0.8628	-0.0241	0.242	POLG
chr15	89479395	89479415	+	AGTAGGTGTTGATGGCGGCT	0.347	0.5668	0.6674	0.5247	0.5319	0.6166	0.5349	0.0048	-0.1938	0.2091	RHCG
chr15	89480308	89480328	+	TGCTCTGCTCTAGGTTGCGT	0.379	0.5165	0.5474	0.357	0.3601	0.6294	0.5729	0.5504	0.3013	0.523	RHCG
chr15	89480320	89480340	+	GGTTGCGTCGGTAGAGGATC	0.644	0.4127	0.592	0.4895	0.5525	0.6209	0.3788	-0.4126	-0.1899	0.0851	RHCG
chr15	89486802	89486822	+	CCACGCCCACGACGATGTAG	0.9076	0.587	0.6953	0.4744	0.4371	0.6226	0.4489	0.4239	-0.0282	0.5852	RHCG
chr15	89575868	89575888	+	CCCAGGGCCACCCACACGCA	0.2201	0.4191	0.7387	0.6027	0.5623	0.6159	0.537	0.5956	0.2879	0.2852	TICRR
chr15	89575908	89575928	+	TGCTAGACTACCAGTGGGAC	0.5262	0.5891	0.5778	0.3738	0.5662	0.6393	0.3452	-0.1641	-0.2914	0.0828	TICRR
chr15	89575944	89575964	+	CGCCCACGAAGCCGATCCTG	0.8922	0.6356	0.6113	0.6044	0.6338	0.6893	0.5545	0.4519	-0.1582	0.1676	TICRR
chr15	89575952	89575972	+	AAGCCGATCCTGCGGAGCAG	0.7696	0.5939	0.7495	0.6018	0.5427	0.6402	0.579	0.416	0.1526	0.6729	TICRR
chr15	89582721	89582741	+	GTTTGTGAACTGCTCCACCA	0.24	0.7318	0.7491	0.5221	0.5681	0.7287	0.7271	0.9865	0.7603	0.7175	TICRR
chr15	89595489	89595509	+	GTTACATCCAGATGGCAGTC	0.4979	0.5512	0.5741	0.5347	0.3299	0.5329	0.6296	-0.081	0.3763	0.148	TICRR
chr15	89621404	89621424	+	ATTCTCCAGTCCAAAGTATT	0.2931	0.4297	0.6961	0.3049	0.0777	0.3155	0.0806	-1.3005	-0.2593	0.1484	TICRR
chr15	89623778	89623798	+	TTAAAAGACTCCTCCTCACC	0.2857	0.6038	0.7214	0.2862	0.1322	0.4561	0.5033	0.1609	0.2286	0.3229	TICRR
chr15	89633672	89633692	+	CCGTGAGCCTGACCTTGACG	0.7254	0.6787	0.7719	0.4582	0.5932	0.6786	0.6524	1.1723	0.4282	0.6449	KIF7
chr15	89645051	89645071	+	GGATGTTGATAGCCAGCTCC	0.4554	0.5788	0.6254	0.4595	0.546	0.6477	0.5132	0.323	0.3159	0.1497	KIF7
chr15	89645123	89645143	+	GGACCTGGCGGGCCTGAACT	0.4371	0.3462	0.7555	0.4473	0.4118	0.5047	0.2685	-0.2843	-0.1335	0.1191	KIF7
chr15	89645898	89645918	+	AGGTGTAAGGTCCGCCTGGG	0.8123	0.6159	0.6381	0.9153	0.648	0.6071	0.4696	-0.041	-0.3316	0.1496	KIF7
chr15	89646928	89646948	+	AGGTCGAGGCACAAAGGACC	0.3907	0.5246	0.5602	0.4644	0.5533	0.6778	0.569	0.4292	0.4339	0.0555	KIF7
chr15	89646953	89646973	+	GGCAGGCCATTCAGGAGCCG	0.256	0.4777	0.7579	0.4628	0.5891	0.5827	0.5086	-0.2476	-0.6988	0.4404	KIF7
chr15	89647029	89647049	+	CCTCCTGCTGCTCACGCAGC	0.224	0.461	0.7221	0.5152	0.0149	0.3187	0.364	-0.5269	-0.5391	0.1679	KIF7
chr15	89648245	89648265	+	CTCGGCCACCTTTCGCCCGC	0.582	0.4175	0.7497	0.4342	0.3912	0.4298	0.2098	-0.5712	-0.6845	0.1348	KIF7
chr15	89648272	89648292	+	CTGCGCCGCCTGGTCCTCGA	0.9707	0.5421	0.8111	0.7597	0.5832	0.6076	0.4588	0.0358	-0.0429	0.2296	KIF7
chr15	89648296	89648316	+	GGCGCTCTCGATGCCGCTAT	0.815	0.3239	0.6799	0.5275	0.4493	0.4633	0.2232	-0.908	-0.686	0.0939	KIF7
chr15	89648302	89648322	+	CTCGATGCCGCTATCGGGCC	0.768	0.4157	0.6868	0.5893	0.4863	0.4938	0.2566	-0.8288	-1.2416	0.022	KIF7
chr15	89648308	89648328	+	GCCGCTATCGGGCCCGGAGG	1.0	0.4131	0.7968	0.7999	0.5358	0.5691	0.2606	0.154	-0.3023	0.1863	KIF7
chr15	89648364	89648384	+	ACAGCCAGTCGCGCACCTTG	1.0	0.4957	0.6963	0.4414	0.551	0.6495	0.4981	0.7069	0.3881	0.3572	KIF7
chr15	89648368	89648388	+	CCAGTCGCGCACCTTGCGGG	0.7035	0.567	0.7848	0.6817	0.3912	0.6145	0.6106	1.0648	0.1673	0.44	KIF7
chr15	89648371	89648391	+	GTCGCGCACCTTGCGGGCGG	0.3542	0.4161	0.7873	0.8035	0.5794	0.5857	0.4819	0.0994	-0.5896	0.1431	KIF7
chr15	89648377	89648397	+	CACCTTGCGGGCGGCGGCGC	0.2849	0.1486	0.7072	0.499	0.3993	0.4683	0.1448	-0.8003	-1.0882	0.0107	KIF7
chr15	89648422	89648442	+	CTCGCGCAAGAGGCTGTAGG	0.5622	0.6724	0.8204	0.7764	0.5489	0.6343	0.5658	0.3165	-0.1355	0.2768	KIF7
chr15	89648428	89648448	+	CAAGAGGCTGTAGGCGGCGT	0.4441	0.4592	0.7024	0.7396	0.602	0.6233	0.5104	0.3361	0.1683	0.159	KIF7
chr15	89648455	89648475	+	GGCCCGGTAGCGCGCGCACT	0.9875	0.325	0.694	0.6394	0.4134	0.4673	0.1786	-0.4332	-0.2987	0.0609	KIF7
chr15	89648473	89648493	+	CTCGGCGCCCAGGCGCATGG	0.545	0.5257	0.895	0.6252	0.5656	0.6672	0.6714	0.8054	0.1615	0.2085	KIF7
chr15	89648488	89648508	+	CATGGCGGCCGCCGCGGAGG	0.2545	0.307	0.8474	0.913	0.486	0.582	0.5172	0.3811	-0.0724	0.0965	KIF7
chr15	89648529	89648549	+	GCCGGCCGCGGTGGATGATG	0.3021	0.4177	0.7095	0.6724	0.6326	0.6399	0.5547	0.3842	-0.1976	0.0504	KIF7
chr15	89648536	89648556	+	GCGGTGGATGATGCGGGTCT	0.4035	0.4622	0.7591	0.8718	0.5596	0.5603	0.3587	-0.2183	-0.1924	0.0347	KIF7
chr15	89648541	89648561	+	GGATGATGCGGGTCTCGGAG	0.4827	0.6255	0.7562	0.5626	0.5855	0.6612	0.5367	0.7799	0.1849	0.6822	KIF7
chr15	89648552	89648572	+	GTCTCGGAGCGGTGCCGTGG	0.5249	0.5334	0.702	0.8737	0.6573	0.7048	0.6319	1.0473	0.3219	0.0668	KIF7
chr15	89648581	89648601	+	CGCGCCGCTCGCCGTCTCTT	0.8909	0.3214	0.6516	0.4762	0.2432	0.2361	0.052	-1.4227	-0.8955	0.0766	KIF7
chr15	89648593	89648613	+	CGTCTCTTCGGGTGGCCGCT	0.5367	0.4918	0.7053	0.3426	0.2255	0.2103	0.1121	-0.729	-0.8075	0.3263	KIF7
chr15	89648599	89648619	+	TTCGGGTGGCCGCTCGGCCT	0.866	0.2639	0.8347	0.5956	0.381	0.3333	0.2805	-0.8573	-0.9933	0.0143	KIF7
chr15	89648622	89648642	+	GCCGCCAGTTGACCGTGGCG	0.8159	0.6071	0.7008	0.5787	0.553	0.5547	0.6069	0.5777	-0.3477	0.751	KIF7
chr15	89648628	89648648	+	AGTTGACCGTGGCGCGGTTG	0.9004	0.4597	0.7904	0.7753	0.5682	0.5872	0.502	0.055	-0.3055	0.183	KIF7
chr15	89648643	89648663	+	GGTTGCGGATGTTCTGGGCG	0.6568	0.536	0.7512	0.6039	0.5031	0.6151	0.48	-0.0463	-0.8727	0.7087	KIF7
chr15	89648971	89648991	+	ACCGGGTGATCTTGGAGTCG	0.7784	0.5938	0.7579	0.5901	0.5942	0.6167	0.652	0.8122	0.1773	0.2493	KIF7
chr15	89648992	89649012	+	GGTAGGGTATGTGGCTGCCC	0.2515	0.5548	0.7304	0.6339	0.5971	0.6643	0.5503	0.2743	0.2762	0.2731	KIF7
chr15	89649209	89649229	+	CCCCCGCTGCTCCAGGGTCA	0.2031	0.4777	0.7177	0.536	0.5212	0.5731	0.4653	0.116	-0.0101	0.0598	KIF7
chr15	89649229	89649249	+	CGGTGAAGACCGTGTGTGAG	0.5414	0.6288	0.6711	0.5606	0.5364	0.6483	0.6376	0.3606	-0.2536	0.2139	KIF7
chr15	89649350	89649370	+	CTTCACCCCGCACAGCACTG	0.2432	0.6309	0.8758	0.3093	0.3683	0.6161	0.7035	0.2424	-0.2268	0.3255	KIF7
chr15	89649873	89649893	+	ATCGATGAGCTTGAAGGCCT	0.7855	0.4681	0.6398	0.534	0.4777	0.5625	0.4346	-0.2759	-0.4556	0.2015	KIF7
chr15	89649886	89649906	+	AAGGCCTCGGCCATGGCCCT	0.2835	0.3235	0.6941	0.7264	0.4746	0.2705	0.2176	-0.6809	-0.5838	0.0213	KIF7
chr15	89652702	89652722	+	CTGAACGCAGGCCTGGTACA	0.3413	0.6403	0.7497	0.474	0.503	0.623	0.6332	0.4812	0.7163	0.1848	KIF7
chr15	89652752	89652772	+	CCACGTGGAAGCCAAAGTGT	0.2752	0.6843	0.6681	0.6102	0.4784	0.646	0.6445	0.603	0.7008	0.6054	KIF7
chr15	89652758	89652778	+	GGAAGCCAAAGTGTCGGTCA	0.7269	0.6531	0.7214	0.6195	0.5536	0.6543	0.5353	0.4341	0.2875	0.1256	KIF7
chr15	89652773	89652793	+	GGTCACGGCCCAGAGTGACG	0.4403	0.7103	0.8758	0.3955	0.4704	0.6869	0.6766	1.1548	0.4046	0.4828	KIF7
chr15	89667723	89667743	+	CCCGCACTTCGCTCCTCCGC	0.5468	0.4248	0.6799	0.4957	0.4631	0.5118	0.3299	-0.017	-0.2606	0.0107	PLIN1
chr15	89670112	89670132	+	CCCCCAGGCAAGCTCGCACC	0.5003	0.451	0.713	0.4925	0.4626	0.6085	0.5597	0.1662	0.0483	0.0571	PLIN1
chr15	89670121	89670141	+	AAGCTCGCACCCGGCCAAAG	1.0	0.5069	0.7769	0.7578	0.6102	0.6255	0.451	0.4735	0.0818	0.1923	PLIN1
chr15	89670189	89670209	+	TGTTTCTGGCACTGCGGAGG	0.32	0.4683	0.7291	0.6991	0.1568	0.6002	0.4381	0.2353	-0.3538	0.0243	PLIN1
chr15	89673355	89673375	+	TCGCAGGTGCCACTCACCAC	0.5867	0.6111	0.7733	0.9114	0.5525	0.6242	0.7559	1.2506	1.1466	0.3484	PLIN1
chr15	89690571	89690591	+	CTCACCTGAAGAGTCGGTCC	0.9711	0.576	0.6516	0.4559	0.5441	0.6353	0.5834	0.2727	0.2496	0.0412	PEX11A
chr15	89727188	89727208	+	GCAAAGATCAAGGACTGCTA	0.4722	0.6274	0.7638	0.3337	0.3614	0.6468	0.5288	0.3489	0.5707	0.6206	WDR93
chr15	89727200	89727220	+	GACTGCTACGGACTGGGCTC	0.452	0.3792	0.6881	0.419	0.5389	0.6147	0.5296	0.2836	0.0992	0.0279	WDR93
chr15	89729052	89729072	+	CTGCCTATTTGCAATGCCAC	0.5254	0.5402	0.6374	0.6865	0.3295	0.5643	0.4129	-0.4213	-0.7088	0.2309	WDR93
chr15	89750697	89750717	+	CGTCCGTGTCTGCATCTGCG	0.5625	0.6311	0.7996	0.2974	0.5429	0.6802	0.6419	0.8038	-0.0612	0.765	MESP1
chr15	89750709	89750729	+	CATCTGCGCGGGGCAGTCGT	0.8674	0.3981	0.8094	0.6435	0.2861	0.4139	0.3098	-0.0486	0.0335	0.1829	MESP1
chr15	89750719	89750739	+	GGGCAGTCGTCGGGGCACAG	0.2353	0.5688	0.8193	0.7263	0.6879	0.684	0.6998	0.3588	-0.0386	0.327	MESP1
chr15	89750756	89750776	+	ACCCCGCGTCACCGCGCTGC	0.5235	0.3495	0.661	0.4473	0.3818	0.5262	0.4769	0.1026	-0.1578	0.0221	MESP1
chr15	89750762	89750782	+	CGTCACCGCGCTGCCGGCAC	0.7296	0.3096	0.8203	0.69	0.6053	0.6556	0.4524	-0.0959	-0.2618	0.0706	MESP1
chr15	89750878	89750898	+	TGGCCCGCGGGCGCCACGGA	0.4172	0.317	0.6879	0.8036	0.6706	0.6665	0.3135	0.296	0.0489	0.1244	MESP1
chr15	89750891	89750911	+	CCACGGACGGCGGTAGAAAG	0.9384	0.4809	0.8227	0.606	0.6319	0.6792	0.6053	0.7272	0.1286	0.3758	MESP1
chr15	89751006	89751026	+	GCGCGCGCCGCGCCTACCTA	0.8003	0.4148	0.8395	0.6996	0.4578	0.4994	0.3561	-0.4009	-0.2533	0.1538	MESP1
chr15	89751017	89751037	+	GCCTACCTACGGAGGGGGCG	0.6056	0.3264	0.6711	0.5311	0.3685	0.353	0.1899	-1.3141	-1.7889	0.2535	MESP1
chr15	89751066	89751086	+	GGGGCTCGCCACGGGGCTGT	0.4069	0.436	0.6374	0.7343	0.646	0.6053	0.3035	-0.064	-0.1889	0.0438	MESP1
chr15	89751126	89751146	+	GGAGCGGCCGCAGTCCTTGT	0.2971	0.4923	0.7318	0.627	0.5102	0.5911	0.4431	-0.1427	0.228	0.1049	MESP1
chr15	89751133	89751153	+	CCGCAGTCCTTGTCGGAGGG	0.5405	0.5744	0.813	0.8234	0.5352	0.4907	0.4524	-0.0996	-0.7156	0.1897	MESP1
chr15	89776455	89776475	+	GGCCTCCTCCTCCGATTCGT	0.5689	0.4639	0.6114	0.332	0.389	0.463	0.273	-0.4489	-0.2951	0.2679	MESP2
chr15	89776474	89776494	+	TCGGGTTCGTGCCCCTGCGA	1.0	0.5192	0.7639	0.7208	0.6015	0.6	0.499	0.6273	0.4111	0.2568	MESP2
chr15	89776483	89776503	+	TGCCCCTGCGACGGCGCCCG	0.377	0.4444	0.7071	0.6438	0.584	0.5938	0.4354	0.0412	-0.8488	0.3594	MESP2
chr15	89776564	89776584	+	ACGCCCAGACGAGCGCGCAC	0.8682	0.4667	0.6941	0.5041	0.4089	0.6158	0.4822	0.4167	0.3411	0.3475	MESP2
chr15	89776572	89776592	+	ACGAGCGCGCACCGGACCAG	1.0	0.4982	0.7769	0.8008	0.6065	0.671	0.6197	0.8	0.2267	0.2467	MESP2
chr15	89776576	89776596	+	GCGCGCACCGGACCAGCGGG	0.4008	0.492	0.7174	0.8415	0.5982	0.6096	0.532	1.0526	0.1629	0.6084	MESP2
chr15	89776583	89776603	+	CCGGACCAGCGGGCGGACAG	0.4436	0.5097	0.8808	0.892	0.6259	0.6266	0.7195	0.2224	-0.2691	0.1548	MESP2
chr15	89776681	89776701	+	CCTCCCTCCTTGGCGCCGGC	0.2533	0.4593	0.7205	0.3442	0.224	0.3754	0.1916	-0.7353	-1.0567	0.3988	MESP2
chr15	89776795	89776815	+	CAGTGCCGGCGCAGGCAGCG	0.3047	0.4929	0.6806	0.5903	0.6236	0.5522	0.5619	0.1673	-0.713	0.1039	MESP2
chr15	89776866	89776886	+	CGCAGAGGCGCAGACGCAGG	0.3415	0.4122	0.8194	0.9068	0.499	0.6383	0.4917	1.0533	0.3448	0.1254	MESP2
chr15	89801429	89801449	+	CTCACTTGAATTCTGAGGGG	0.2772	0.5305	0.6441	0.6511	0.484	0.6045	0.4032	0.0288	-0.3071	0.2957	ANPEP
chr15	89801445	89801465	+	GGGGCGGGTAACATTGGAAT	0.5179	0.388	0.6893	0.8155	0.5308	0.6173	0.3711	-0.2336	-0.1425	0.1775	ANPEP
chr15	89801506	89801526	+	CTGGTATCCACCGTGATGAC	0.6014	0.4807	0.6868	0.5512	0.5147	0.6244	0.4707	-0.0602	-0.0685	0.05	ANPEP
chr15	89801550	89801570	+	GCGGTTCATGATGTCCCGCA	0.8268	0.6393	0.6584	0.8896	0.5804	0.6298	0.5978	1.0664	0.8333	0.7664	ANPEP
chr15	89803447	89803467	+	GCCCTGCTTGAATACGTCCT	0.9753	0.6346	0.7308	0.5546	0.4948	0.5705	0.5686	0.5004	0.4457	0.2966	ANPEP
chr15	89803668	89803688	+	AACAGCTCACTGATCTGGGC	0.3839	0.6037	0.7056	0.4471	0.4017	0.6053	0.4058	0.2564	0.1261	0.163	ANPEP
chr15	89803688	89803708	+	CGGCGTGTTGATCTCCGAGG	0.6093	0.6276	0.7911	1.0189	0.6589	0.6899	0.5209	0.9472	0.4768	0.2126	ANPEP
chr15	89804323	89804343	+	CGAACAGCAGGGAGTTCTCC	0.2672	0.5428	0.6421	0.3118	0.4776	0.61	0.4624	0.0224	0.2854	0.1104	ANPEP
chr15	89804357	89804377	+	TCCCCAGTTCTCCATGGCGC	0.5306	0.5019	0.6657	0.3861	0.4386	0.6096	0.6113	0.9243	0.4453	0.1353	ANPEP
chr15	89804580	89804600	+	CCGCCGCAATGGCACTGGGC	0.5952	0.3868	0.6877	0.5103	0.3722	0.4321	0.338	-0.597	-0.6899	0.017	ANPEP
chr15	89805363	89805383	+	GATAAGCGTGATGTTGAACT	0.5649	0.6181	0.7871	0.5138	0.1605	0.4837	0.5454	0.5314	0.5072	0.2876	ANPEP
chr15	89805376	89805396	+	TTGAACTCGGCCTTCATGGC	0.3816	0.4975	0.6868	0.3952	0.3518	0.5261	0.5237	0.1085	0.0374	0.1341	ANPEP
chr15	89805404	89805424	+	CGAAGCATGGGAAGGACTTC	0.256	0.3026	0.6647	0.3806	0.4987	0.4784	0.1848	-1.0259	-0.3934	0.0358	ANPEP
chr15	89805979	89805999	+	TGCCCTCCATGTACTCGCTG	0.3472	0.6096	0.7354	0.4059	0.5542	0.6809	0.6685	1.0215	0.3381	0.514	ANPEP
chr15	89806085	89806105	+	GAGGTGCACCACCAGGTACT	0.2683	0.4914	0.7733	0.6249	0.4286	0.5017	0.5143	0.4321	0.8993	0.0849	ANPEP
chr15	89806118	89806138	+	CAGCTCAGTCTTGTCAATGT	0.4022	0.5372	0.7214	0.5911	0.4371	0.5338	0.531	0.0825	0.1992	0.0514	ANPEP
chr15	89806290	89806310	+	CTGTCATTGGGGGTGAGGTA	0.2102	0.4645	0.6025	0.646	0.487	0.5991	0.4005	-0.5098	-0.339	0.226	ANPEP
chr15	89806306	89806326	+	GGTACGGTCTCAGCGTCACC	0.7083	0.622	0.7456	0.4805	0.4736	0.6454	0.684	0.9488	0.9375	0.6995	ANPEP
chr15	89806316	89806336	+	CAGCGTCACCCGGTAGGAAT	0.8283	0.3471	0.7154	0.7219	0.4635	0.5026	0.2692	-0.3961	-0.0107	0.1254	ANPEP
chr15	89888576	89888596	+	AGTAGAGGGTAGCATAGTGC	0.3518	0.6054	0.8108	0.6046	0.4753	0.6455	0.6686	0.9435	1.0602	0.2716	AP3S2
chr15	89893876	89893896	+	TCACGAAACGCTGGTAGAAG	0.7751	0.5273	0.7485	0.458	0.3564	0.5806	0.3036	0.0048	-0.597	0.1615	AP3S2
chr15	89903795	89903815	+	CCGAGTCTTCAGCCGTACCC	0.5499	0.5933	0.7686	0.6296	0.5404	0.6368	0.647	0.532	0.4985	0.2077	ARPIN-AP3S2
chr15	89903861	89903881	+	CCAGAACGCCACTGTGTGGT	0.5424	0.4901	0.6301	0.4775	0.4385	0.6224	0.4799	-0.0562	-0.2801	0.047	ARPIN-AP3S2
chr15	89903861	89903881	+	CCAGAACGCCACTGTGTGGT	0.5424	0.4901	0.6301	0.4775	0.4385	0.6224	0.4799	-0.0562	-0.2801	0.047	ARPIN
chr15	89908345	89908365	+	TTCCCTTGGCGTCGAATTTA	0.8448	0.1837	0.5416	0.4069	0.1202	0.1766	0.0833	-1.5379	-1.0799	0.0209	ARPIN-AP3S2
chr15	89908345	89908365	+	TTCCCTTGGCGTCGAATTTA	0.8448	0.1837	0.5416	0.4069	0.1202	0.1766	0.0833	-1.5379	-1.0799	0.0209	ARPIN
chr15	90067250	90067270	+	AAGCGCCGAGGCCTTCTACC	0.6849	0.544	0.7781	0.5191	0.5738	0.6052	0.589	0.3062	0.8336	0.289	ZNF710
chr15	90067414	90067434	+	AGCACACCCGGCGGAAGACG	0.7299	0.5275	0.6255	0.4326	0.6	0.6828	0.6316	0.9749	0.1783	0.3862	ZNF710
chr15	90067426	90067446	+	GGAAGACGCGGCCACCTGTG	0.9357	0.6437	0.7848	0.8764	0.6634	0.6685	0.684	1.0941	0.5183	0.4215	ZNF710
chr15	90067621	90067641	+	GCGCCTTCAGCCGCAAGCCC	0.8319	0.4734	0.6125	0.5637	0.5634	0.6475	0.4546	-0.146	-0.114	0.3977	ZNF710
chr15	90067630	90067650	+	GCCGCAAGCCCCGGACGCTC	0.4176	0.4315	0.5558	0.5467	0.5121	0.6071	0.5229	0.3913	0.5346	0.1385	ZNF710
chr15	90067655	90067675	+	TCTGCCCCGAACCCCGAGGC	0.341	0.4606	0.7017	0.5712	0.3514	0.3698	0.4576	-0.4707	-0.8311	0.1364	ZNF710
chr15	90067691	90067711	+	CCCATATGACCCTCACTTCC	0.2323	0.3937	0.6398	0.273	0.4123	0.4098	0.2225	-0.8132	-0.0644	0.0409	ZNF710
chr15	90067841	90067861	+	GTCCCCGGAGCCTGTCAAGC	0.464	0.5225	0.6374	0.4259	0.5097	0.5673	0.2701	-0.3014	-0.0531	0.0506	ZNF710
chr15	90067892	90067912	+	TGAGTTCGAGGCTGACACGG	0.4172	0.6214	0.6669	0.6717	0.6994	0.7465	0.7261	1.0573	0.492	0.3457	ZNF710
chr15	90067979	90067999	+	CGACTCCTATCTGGTGGAGG	0.3756	0.5247	0.7344	0.5621	0.4593	0.5495	0.4191	0.1017	-0.6089	0.2966	ZNF710
chr15	90068237	90068257	+	GCGCCACATGCTGCTGCACT	0.6412	0.5231	0.6799	0.7831	0.1476	0.3393	0.3475	-0.3337	-0.2504	0.0563	ZNF710
chr15	90068274	90068294	+	AGCTGCCACTTCTGCGGCCG	0.286	0.4773	0.6869	0.5373	0.4686	0.4826	0.4357	-0.7881	-1.4867	0.1118	ZNF710
chr15	90087195	90087215	+	CCACCATGTCATCAATGAGC	0.614	0.5992	0.57	0.3746	0.0	0.4529	0.4527	0.3027	0.3314	0.2644	IDH2
chr15	90087229	90087249	+	GATCTTATTCTTGTCGAAGT	1.0	0.5648	0.7352	0.518	0.0256	0.4136	0.1173	-0.5949	-0.5583	0.2174	IDH2
chr15	90088453	90088473	+	CCATTTTGAAAGTGCCGGCC	0.4452	0.4855	0.5589	0.5453	0.0511	0.3065	0.2357	-0.8975	-1.0764	0.0999	IDH2
chr15	90088654	90088674	+	TTTTGCAGATGATGGGCTCC	0.2304	0.5346	0.6452	0.4409	0.0	0.2086	0.3115	-0.6607	-0.7309	0.0405	IDH2
chr15	90090466	90090486	+	ACACCCTCGCACCTTCCACA	0.4511	0.5518	0.6941	0.2751	0.348	0.627	0.5702	0.4644	0.5246	0.7735	IDH2
chr15	90090565	90090585	+	CCTGGTCATCAGTCTGGTCA	0.2382	0.5872	0.8108	0.5949	0.4037	0.6097	0.4495	0.1849	-0.1311	0.2342	IDH2
chr15	90091618	90091638	+	CGCCACCTTGATCCTTTTGT	0.5468	0.3633	0.7356	0.4271	0.3442	0.3733	0.1923	-1.7292	-1.6093	0.2284	IDH2
chr15	90102265	90102285	+	CGGCACTCACAGTGGCGCCG	0.519	0.547	0.7674	0.608	0.4579	0.5718	0.6426	0.3711	-0.5114	0.5524	IDH2
chr15	90201696	90201716	+	CGACCTGGGCGCTCAGCCCC	0.2823	0.4352	0.6267	0.6878	0.5911	0.4971	0.5479	0.1023	-0.0531	0.0423	SEMA4B
chr15	90221405	90221425	+	GGAATGACCCGGCCATCTCG	1.0	0.6055	0.8086	0.3462	0.4996	0.6838	0.6781	1.0646	0.322	0.4989	SEMA4B
chr15	90225336	90225356	+	GGAGCTGCAGATCTTCTCAT	0.2926	0.5916	0.6657	0.4546	0.4897	0.6248	0.4296	-0.2389	0.1541	0.7705	SEMA4B
chr15	90225665	90225685	+	GCTGTATGCGGCCTCACACT	0.527	0.4427	0.7919	0.4054	0.2786	0.5372	0.4924	0.2552	0.5746	0.3601	SEMA4B
chr15	90225756	90225776	+	GACCCCTACTGTGCTTGGAG	0.3321	0.6407	0.7008	0.389	0.558	0.6519	0.6014	0.7925	0.1326	0.192	SEMA4B
chr15	90231150	90231170	+	CCGTGAGGCAGTTCACCAGC	0.6161	0.5481	0.6065	0.4815	0.4593	0.5185	0.3008	-0.0956	0.0412	0.3874	CIB1
chr15	90233822	90233842	+	CGTCCCGCGCACCTGGTACT	0.7785	0.4311	0.7504	0.4055	0.3856	0.4452	0.3107	-0.4317	0.1276	0.1268	CIB1
chr15	90241128	90241148	+	GGCTGTTTCGCTACCGTCTA	0.7867	0.344	0.6739	0.5311	0.5047	0.5499	0.2155	-0.9219	-0.9198	0.0984	GDPGP1
chr15	90241275	90241295	+	AGTTCAACTTCAACAAGATC	0.4398	0.5057	0.5505	0.2806	0.1876	0.5577	0.188	-0.8087	-0.1614	0.1199	GDPGP1
chr15	90241305	90241325	+	AAGTCCTCTTCCGTTTGCAC	0.4256	0.4843	0.6183	0.4822	0.3465	0.7309	0.5455	-0.0612	-0.0445	0.2221	GDPGP1
chr15	90241483	90241503	+	TGTGCTGCTGAGCTTACACC	0.4112	0.4222	0.7551	0.3869	0.5125	0.69	0.6323	0.7033	0.5664	0.4389	GDPGP1
chr15	90241496	90241516	+	TTACACCCGGGCTTCCGTGT	0.6332	0.5634	0.7639	0.6685	0.3815	0.5442	0.5455	0.5435	0.6485	0.4963	GDPGP1
chr15	90255788	90255808	+	GCCGCAAAGATCTGCTGGCT	0.4182	0.5557	0.5319	0.5352	0.4207	0.4259	0.3472	-0.413	-0.3829	0.0341	TTLL13
chr15	90256141	90256161	+	TATGGGGACTTCCAGTCCTA	0.3866	0.5051	0.8155	0.6762	0.5514	0.5701	0.6478	0.6147	0.9109	0.5281	TTLL13
chr15	90256226	90256246	+	TCTTCATTACCCGAAATCCC	0.4023	0.5617	0.5647	0.1951	0.3886	0.6239	0.5872	0.5897	0.5486	0.5939	TTLL13
chr15	90257676	90257696	+	AACACAATGAGAATTTTGTC	0.2647	0.495	0.5744	0.2545	0.2546	0.3857	0.2806	-1.4678	-1.1172	0.0842	TTLL13
chr15	90258747	90258767	+	CCACTCTCCAAGCTTTACCA	0.5705	0.6053	0.7686	0.1785	0.4392	0.6587	0.6944	0.6027	0.5922	0.7761	TTLL13
chr15	90265764	90265784	+	CTCGCTGTGGGTTCGCGACC	0.2302	0.3133	0.6799	0.4305	0.5179	0.5744	0.3562	-0.1776	-0.2306	0.0276	NGRN
chr15	90265774	90265794	+	GTTCGCGACCCGGGGGGTGG	0.3144	0.2856	0.8663	0.5985	0.5061	0.5667	0.226	-0.5457	-0.8661	0.0619	NGRN
chr15	90265833	90265853	+	CCGACTGGGAGCCGGAGGAA	0.2422	0.4824	0.5744	0.714	0.6275	0.6191	0.4958	-0.3229	-0.361	0.047	NGRN
chr15	90271351	90271371	+	CCCACTCGCTGCAGCACCTC	0.368	0.2608	0.609	0.5322	0.5585	0.5641	0.3496	-0.2419	-0.1487	0.0193	NGRN
chr15	90358859	90358879	+	GCCTAGTGTAATCTCCCAGC	0.5904	0.5611	0.6691	0.4573	0.5092	0.6377	0.6157	0.6586	0.813	0.4378	ZNF774
chr15	90360751	90360771	+	TAAGCACCAACGAACCCACA	0.4795	0.6793	0.6988	0.4758	0.4151	0.6638	0.6042	0.6842	0.6301	0.4494	ZNF774
chr15	90473938	90473958	+	GAGATCGCCTGCAGTACTTC	1.0	0.341	0.6789	0.3075	0.4098	0.538	0.1866	-0.6477	0.0603	0.0533	IQGAP1
chr15	90477688	90477708	+	GATTGTGACAGGAAATCCTA	0.3695	0.5408	0.6675	0.4796	0.4524	0.6704	0.6548	0.5846	0.891	0.5669	IQGAP1
chr15	90530180	90530200	+	TGACCGACCTCACCCTGTCG	0.5389	0.5769	0.7873	0.455	0.5165	0.6512	0.6604	0.9286	0.4215	0.3732	CRTC3
chr15	90593659	90593679	+	GTTCGGGGAACCCGCCATCA	0.899	0.5335	0.7729	0.4926	0.5755	0.5228	0.3064	0.0979	0.3485	0.0418	CRTC3
chr15	90629395	90629415	+	CAAACCTGAGCGGCCCGTCT	1.0	0.5444	0.7271	0.6712	0.1487	0.332	0.3138	-0.5686	-0.029	0.0223	CRTC3
chr15	90629401	90629421	+	TGAGCGGCCCGTCTCGGCGT	0.6177	0.5437	0.7318	0.6789	0.5876	0.6973	0.6497	1.0539	0.7247	0.4066	CRTC3
chr15	90749641	90749661	+	CACCAACTGTAAAGAAATCC	0.2927	0.5097	0.5547	0.2756	0.3214	0.5768	0.3902	-0.3539	-0.3717	0.0436	BLM
chr15	90760248	90760268	+	GGAACGAACTGCTTCAGCAG	0.5813	0.6974	0.7448	0.5837	0.53	0.6808	0.6406	0.9002	0.2403	0.4939	BLM
chr15	90761123	90761143	+	ATCAACCCATCAAGGAAGGT	0.4042	0.6236	0.6017	0.3332	0.3445	0.6094	0.5163	0.1913	0.2656	0.3814	BLM
chr15	90769499	90769519	+	TGTTCCGGTGATGGCTCTTA	0.8487	0.3952	0.6037	0.5759	0.4654	0.4471	0.2269	-0.3963	0.1895	0.2063	BLM
chr15	90875847	90875867	+	GCGCATCCCTGGAGGCCCAG	0.2037	0.6919	0.7816	0.8951	0.6401	0.6041	0.646	0.7827	0.3208	0.735	FURIN
chr15	90876279	90876299	+	GGCATCGAGGAGTGACGAAG	0.6272	0.6821	0.6858	0.5515	0.6264	0.7147	0.5731	0.9667	0.3785	0.3127	FURIN
chr15	90876303	90876323	+	CCCTGTCGCCTCACCGCCCG	0.3117	0.5263	0.7719	0.7274	0.6227	0.6548	0.5938	0.6225	-0.3527	0.2601	FURIN
chr15	90876312	90876332	+	CTCACCGCCCGCGGCACAGC	0.5309	0.3442	0.6516	0.4265	0.2152	0.4592	0.2242	-0.4268	-0.6302	0.0552	FURIN
chr15	90876483	90876503	+	TGGCAAAGCGACGGACTAAA	0.907	0.2715	0.5973	0.5475	0.4425	0.4761	0.1453	-0.9139	-0.5365	0.5255	FURIN
chr15	90876909	90876929	+	GCGGGACCTGAATGTGAAGG	0.2857	0.7287	0.7344	0.8245	0.6054	0.6782	0.5585	0.8096	-0.013	0.5298	FURIN
chr15	90879438	90879458	+	GGCAGGTGACGACTGACTTG	0.3587	0.6049	0.8288	0.4796	0.5894	0.6482	0.7119	0.8771	0.4764	0.5119	FURIN
chr15	90879451	90879471	+	TGACTTGCGGCAGAAGTGCA	0.3401	0.6453	0.6194	0.5262	0.4781	0.646	0.7179	1.1024	0.701	0.3177	FURIN
chr15	90879747	90879767	+	GGGCCACCAATGGTGTGGGC	0.5429	0.5546	0.65	0.5401	0.5734	0.6176	0.4371	-0.2603	-0.4933	0.2069	FURIN
chr15	90879865	90879885	+	GTGAGCCACTCATATGGCTA	0.9141	0.5411	0.7214	0.4284	0.5729	0.6605	0.5519	-0.1521	-0.3345	0.3285	FURIN
chr15	90880098	90880118	+	TCGGGAAACGGCTCGAGGTG	1.0	0.5934	0.7706	0.7662	0.6179	0.6206	0.5433	0.29	-0.3126	0.1847	FURIN
chr15	90880143	90880163	+	GCGAGCCCAACCACATCACT	0.288	0.6534	0.6681	0.5346	0.4229	0.5274	0.441	0.1829	0.6039	0.5989	FURIN
chr15	90880164	90880184	+	GGCTGGAGCACGCTCAGGCG	0.4276	0.5404	0.7798	0.5366	0.5935	0.6433	0.5507	0.8376	-0.0277	0.489	FURIN
chr15	90885496	90885516	+	GCAAGCTGAGCCTGCTCATC	0.3318	0.3741	0.6789	0.5085	0.4287	0.3674	0.1111	-1.066	-0.2372	0.0249	FES
chr15	90886991	90887011	+	GCCAGTACCGAGCTCTGGCA	0.9096	0.5583	0.7198	0.4965	0.5368	0.6285	0.5255	0.2079	0.035	0.3556	FES
chr15	90887252	90887272	+	ACCGCTATGTGCTGGGCGTG	0.4161	0.4798	0.6158	0.6368	0.558	0.5363	0.4443	0.1206	-0.4952	0.0267	FES
chr15	90889352	90889372	+	ATGAGGTGGTGGCCATTCAC	0.5539	0.5118	0.7389	0.7128	0.5548	0.5867	0.4964	-0.3186	0.1963	0.0919	FES
chr15	90889871	90889891	+	CCACCGAGATGGTGTTCAGG	0.3399	0.6437	0.7353	0.5565	0.528	0.6263	0.6139	0.6969	0.3765	0.4679	FES
chr15	90889940	90889960	+	AGAACACCCACCCCCGGGAG	0.2551	0.5082	0.715	0.6048	0.5357	0.5333	0.3947	0.0471	-0.1772	0.3134	FES
chr15	90890256	90890276	+	CCGCCACTCCACGTCGTCCT	0.6522	0.4879	0.6799	0.6526	0.3902	0.475	0.3993	-0.1449	-0.0672	0.2157	FES
chr15	90890462	90890482	+	AATCTTCCGCCCCAAGTTCT	0.5348	0.4546	0.7245	0.3765	0.0	0.2636	0.2114	-0.543	0.1897	0.1983	FES
chr15	90891026	90891046	+	CATGAGCAGCTGTGGTACCA	0.3343	0.4498	0.7776	0.4624	0.5634	0.6686	0.6541	0.4623	0.5175	0.2283	FES
chr15	90891121	90891141	+	CAAGCAGGAGTACGTGCTGT	0.6128	0.6198	0.609	0.5496	0.5365	0.5905	0.4951	0.1332	0.0839	0.1431	FES
chr15	90891144	90891164	+	TGCTGTGGGATGGTCTGCCC	0.4453	0.5043	0.7211	0.6842	0.61	0.666	0.504	0.3489	0.2689	0.042	FES
chr15	90905375	90905395	+	CGCCATGCTGCCCTACTACA	0.4543	0.5393	0.6681	0.4186	0.4993	0.5563	0.5936	0.1898	0.2626	0.3172	MAN2A2
chr15	90905571	90905591	+	CTGGCAGATGCTCACTGTGT	0.2467	0.5939	0.6657	0.7195	0.5309	0.6195	0.6194	0.5137	0.6536	0.0266	MAN2A2
chr15	90909331	90909351	+	CCCTGCTTCTGGACCAATAC	0.5055	0.4484	0.7211	0.3172	0.4303	0.4695	0.3392	-0.9123	-0.3455	0.1913	MAN2A2
chr15	90910184	90910204	+	CGGGGATTTCTTCTCCTATG	0.5866	0.5567	0.7769	0.6425	0.5289	0.4672	0.3498	-0.0063	-0.2412	0.0606	MAN2A2
chr15	90910189	90910209	+	ATTTCTTCTCCTATGCGGAC	0.6949	0.4646	0.5833	0.3662	0.0	0.4191	0.3085	-0.4328	-0.5123	0.252	MAN2A2
chr15	90910225	90910245	+	GGACAGGCTATTACACTTCC	0.8507	0.4508	0.6633	0.2994	0.5107	0.6036	0.4407	-0.4483	0.3938	0.197	MAN2A2
chr15	90910541	90910561	+	GCCGCTCTGGTCTGGCTGGC	0.3924	0.4207	0.5603	0.6202	0.4847	0.4747	0.3122	-0.59	-0.6005	0.0746	MAN2A2
chr15	90910580	90910600	+	TCACCCTCCTGACGGAAGCT	0.5151	0.5877	0.5744	0.3592	0.2935	0.4209	0.4769	0.2898	0.1755	0.4175	MAN2A2
chr15	90911190	90911210	+	CGACGCCCTCCCAGAGCGCA	0.3759	0.592	0.5768	0.5532	0.5103	0.571	0.4789	0.5051	0.1688	0.4925	MAN2A2
chr15	90912133	90912153	+	TGCGCATCTACCTGCACGGC	0.5602	0.553	0.5461	0.5722	0.4295	0.5391	0.5324	0.3263	0.0656	0.0875	MAN2A2
chr15	90931752	90931772	+	CAGCTTCACCAGTTTGGCCC	0.3328	0.4082	0.7544	0.4577	0.4098	0.6283	0.4024	-0.2944	-0.5781	0.1487	HDDC3
chr15	90932094	90932114	+	AGGATCCGTGCCACACCTGA	0.3916	0.5414	0.6681	0.5238	0.5862	0.677	0.4419	0.2952	0.2809	0.152	HDDC3
chr15	90932438	90932458	+	GTTGATGTAGGGGGTCCCCT	0.3777	0.4595	0.7541	0.5631	0.3476	0.394	0.2288	-0.291	-0.2092	0.4121	HDDC3
chr15	90932461	90932481	+	GGTCCTTCCGCCGCTGCTGC	0.2002	0.4345	0.7504	0.316	0.2241	0.5563	0.3769	-0.0566	-0.5004	0.1004	HDDC3
chr15	90932483	90932503	+	GTGCTTGCGAGCCGCGAAGT	1.0	0.5201	0.693	0.869	0.477	0.6006	0.3876	0.4659	0.4253	0.2611	HDDC3
chr15	90935655	90935675	+	AGGACCAGGCCGTTCTGCAC	0.4329	0.5567	0.713	0.6298	0.54	0.7205	0.6425	0.2602	0.5648	0.0727	UNC45A
chr15	90935661	90935681	+	AGGCCGTTCTGCACCGGAAC	0.8684	0.3606	0.7035	0.4878	0.6273	0.6368	0.3438	-0.6363	-0.3843	0.0674	UNC45A
chr15	90936302	90936322	+	GGGATGTCAAAGCACTCTAC	0.5758	0.5415	0.7638	0.4909	0.4691	0.6557	0.5658	0.1958	0.8202	0.1121	UNC45A
chr15	90936305	90936325	+	ATGTCAAAGCACTCTACCGG	0.6825	0.69	0.6738	0.7062	0.4201	0.6977	0.6194	0.9747	0.2576	0.499	UNC45A
chr15	90936418	90936438	+	CAGGAGGCCTTGCGGAACAT	0.8868	0.4581	0.7496	0.768	0.5529	0.6196	0.4126	0.0889	0.2268	0.1461	UNC45A
chr15	90939729	90939749	+	GGTGCGATACATGTCCTCGA	0.9238	0.6767	0.7173	0.7482	0.4661	0.7041	0.6971	1.1505	1.0759	0.8072	UNC45A
chr15	90940342	90940362	+	CTGGAGCGGAGAAGATCTTC	0.3104	0.3916	0.6208	0.6416	0.4742	0.493	0.3815	-0.5109	0.2713	0.0177	UNC45A
chr15	90940406	90940426	+	AGAGACTGACCTCATGCTGG	0.3364	0.6484	0.8052	0.4999	0.3916	0.6404	0.6559	0.7652	0.1754	0.441	UNC45A
chr15	90940450	90940470	+	TTTGCTCTGAGCATCAGTCA	0.4177	0.6544	0.7079	0.5279	0.0	0.5129	0.5771	0.1075	0.0926	0.1778	UNC45A
chr15	90942446	90942466	+	CCCTGAGCATACTGGGAACT	0.268	0.5427	0.603	0.5332	0.4072	0.4326	0.3077	-0.3492	-0.2701	0.026	UNC45A
chr15	90942999	90943019	+	CCTGACCCTCCTGATTAAAG	0.26	0.6139	0.8616	0.4709	0.3651	0.5203	0.5235	0.4014	0.2362	0.722	UNC45A
chr15	90946630	90946650	+	AAGGGCTGGCCGGGAAGCTA	0.3883	0.3478	0.6728	0.6453	0.6421	0.6611	0.6325	0.0745	0.2582	0.0213	UNC45A
chr15	90946643	90946663	+	GAAGCTACGGGCCATCCAGA	0.4749	0.6235	0.6941	0.5212	0.5623	0.7085	0.5882	0.8032	0.9143	0.7634	UNC45A
chr15	90946684	90946704	+	GCCCATGTGACGCTGGCAAC	0.5582	0.2687	0.7686	0.3889	0.4865	0.5774	0.3728	-0.194	-0.0233	0.0956	UNC45A
chr15	90946701	90946721	+	AACCGGGCCTTGGAGCTGAG	0.498	0.6813	0.8414	0.6524	0.6245	0.6555	0.6654	1.0148	0.5434	0.4604	UNC45A
chr15	90946801	90946821	+	ATGCAGCCGGCAAGGCTAAG	0.2343	0.5451	0.7863	0.677	0.3715	0.4344	0.4986	-0.1957	-0.2048	0.2081	UNC45A
chr15	90947794	90947814	+	GGGACTCTGTAAGCTCGGTT	0.929	0.5447	0.6028	0.6573	0.5863	0.6833	0.5545	0.3154	0.4691	0.4814	UNC45A
chr15	90948155	90948175	+	ACCAGATCGACGCAGGCACT	0.6095	0.5064	0.7686	0.4734	0.3822	0.5473	0.4445	0.372	0.5976	0.1459	UNC45A
chr15	90956782	90956802	+	TTCGGGCAGGAGCTGGGCTC	0.3056	0.4168	0.8205	0.7001	0.473	0.4929	0.5316	0.3001	0.2961	0.0609	RCCD1
chr15	90956788	90956808	+	CAGGAGCTGGGCTCCGGACG	0.3686	0.2541	0.8571	0.8173	0.6234	0.5529	0.401	-0.0799	-0.3881	0.0763	RCCD1
chr15	90957131	90957151	+	GTCGGGCTCAGCCAGCGGCG	0.5813	0.5589	0.8084	0.6239	0.5941	0.6377	0.6087	0.9975	-0.0606	0.5925	RCCD1
chr15	90957161	90957181	+	CTGCAAGGACGCGTGGGCCT	0.4456	0.358	0.7497	0.722	0.3651	0.4397	0.3306	-0.7611	-0.8918	0.1156	RCCD1
chr15	90957233	90957253	+	GCAGGTCTGGGCGGCCGAAT	0.4805	0.4186	0.7072	0.7686	0.526	0.403	0.2425	-0.2905	0.2674	0.2057	RCCD1
chr15	90957299	90957319	+	GGCCGAAGGGGAAGACGATC	0.676	0.4784	0.5973	0.4547	0.5149	0.5486	0.344	-0.5056	-0.0345	0.0232	RCCD1
chr15	90957303	90957323	+	GAAGGGGAAGACGATCCGGC	1.0	0.606	0.7245	0.5057	0.6107	0.6778	0.6177	0.479	0.29	0.6891	RCCD1
chr15	90957364	90957384	+	CCCGTGCCTACGTGAGCCCG	0.8508	0.4988	0.7235	0.7186	0.5962	0.6653	0.6181	0.9586	-0.0576	0.1737	RCCD1
chr15	90957379	90957399	+	GCCCGCGGGCGCCCTTCTAC	0.7118	0.4657	0.8065	0.3892	0.417	0.3508	0.2137	-0.7648	-0.1963	0.0286	RCCD1
chr15	90957392	90957412	+	CTTCTACCGGCCTCTGGCTC	0.2914	0.4449	0.8061	0.4849	0.3309	0.429	0.4581	-0.1973	-0.4458	0.0565	RCCD1
chr15	90984053	90984073	+	GTTCAGCTCTTTCTGACAGA	0.217	0.6162	0.7871	0.4026	0.2215	0.5829	0.2285	-0.39	-0.4018	0.8065	PRC1
chr15	91005074	91005094	+	CAATGTAGCTGGTGCTCTCC	0.2187	0.4612	0.6503	0.484	0.4111	0.4562	0.3544	-0.142	0.1362	0.0197	VPS33B
chr15	91005759	91005779	+	GCTTAATGTCCATGCCTCTC	0.6153	0.4981	0.631	0.4809	0.2475	0.3939	0.3093	-0.3064	0.3562	0.1793	VPS33B
chr15	91006359	91006379	+	CCACACCCTCACCTTGTCCT	0.2115	0.6108	0.7497	0.4132	0.2926	0.4994	0.6052	0.2478	0.3458	0.2616	VPS33B
chr15	91006967	91006987	+	TATGTCCAATCTCTGGCCTT	0.6256	0.5474	0.7636	0.4878	0.313	0.409	0.4714	-0.0351	0.0456	0.0975	VPS33B
chr15	91013820	91013840	+	TCACTTTGTATTTGCGAGTT	0.535	0.4046	0.5734	0.4728	0.2173	0.2753	0.0159	-1.1449	-0.9952	0.0304	VPS33B
chr15	91014389	91014409	+	TGTATCGCATATTCTTGATG	0.4086	0.6381	0.819	0.2875	0.3159	0.5958	0.4078	0.3218	0.173	0.078	VPS33B
chr15	91251976	91251996	+	TGCCGACTCATCTCAGGCAT	0.4546	0.4511	0.654	0.5618	0.5412	0.5749	0.2632	-0.4141	-0.5098	0.343	SV2B
chr15	91260387	91260407	+	GACCCCAGAGAAAGTGTTCA	0.2115	0.5647	0.5949	0.3027	0.4402	0.5295	0.4308	-0.0012	0.1201	0.299	SV2B
chr15	91916052	91916072	+	ATCGCTAGCAGCTTCGAGAT	1.0	0.4362	0.617	0.5444	0.4683	0.5353	0.2714	-0.1041	0.26	0.0688	SLCO3A1
chr15	91916088	91916108	+	ATCCTCTTCGTGAGCTACTT	0.3216	0.3676	0.6977	0.337	0.2902	0.2925	0.1016	-1.1845	-0.7097	0.1346	SLCO3A1
chr15	91916097	91916117	+	GTGAGCTACTTCGGGGCACG	0.5244	0.5724	0.7344	0.61	0.6072	0.6238	0.5963	0.4586	-0.0758	0.1405	SLCO3A1
chr15	91916104	91916124	+	ACTTCGGGGCACGCGGGCAC	1.0	0.4722	0.7265	0.7503	0.3402	0.586	0.4664	0.4301	0.2533	0.046	SLCO3A1
chr15	91916124	91916144	+	CGGCCGCGCCTGATCGGCTG	0.7329	0.4167	0.8204	0.7706	0.6174	0.6464	0.6006	0.6548	-0.1953	0.1048	SLCO3A1
chr15	91916127	91916147	+	CCGCGCCTGATCGGCTGCGG	0.747	0.4892	0.7627	0.9062	0.5475	0.437	0.5659	-0.4391	-1.0246	0.1812	SLCO3A1
chr15	91916201	91916221	+	CCACCAGTACAAGTACGAGG	0.6243	0.6932	0.6396	0.4793	0.5187	0.684	0.7216	1.1264	0.6538	0.6637	SLCO3A1
chr15	91916250	91916270	+	CGCGACGTCTGCGCAGCCAA	1.0	0.4822	0.6823	0.6846	0.5794	0.6291	0.39	0.3523	0.0153	0.2515	SLCO3A1
chr15	91916259	91916279	+	TGCGCAGCCAACGGCTCGGG	0.8019	0.5252	0.6441	0.7076	0.5639	0.6064	0.573	0.6735	-0.1017	0.0959	SLCO3A1
chr15	91916299	91916319	+	CCGACCTCATCTGCCGCAAC	0.648	0.4236	0.6657	0.6231	0.3763	0.4877	0.416	-0.247	-0.1589	0.1045	SLCO3A1
chr15	91916303	91916323	+	CCTCATCTGCCGCAACCGGA	0.8306	0.6334	0.6946	0.552	0.3443	0.6016	0.5025	0.1808	-0.0799	0.8651	SLCO3A1
chr15	91916410	91916430	+	CCTACATCGACGACCACGTG	1.0	0.6845	0.7618	0.6059	0.5756	0.6489	0.5653	0.6596	-0.0061	0.3914	SLCO3A1
chr15	92094941	92094961	+	TACCAAAATCTACGTGGATG	0.2622	0.5495	0.706	0.3785	0.3044	0.5762	0.2647	-0.1271	-0.5915	0.0993	SLCO3A1
chr15	92104276	92104296	+	AGGTAACCTGGACATCACTC	0.6799	0.6295	0.6739	0.5358	0.4968	0.6974	0.6934	1.0442	1.3051	0.52	SLCO3A1
chr15	92104295	92104315	+	CCGGACGACCCCCGCTGGAT	0.7645	0.4109	0.6584	0.5847	0.4533	0.4044	0.3455	-0.2144	0.0133	0.0297	SLCO3A1
chr15	92126129	92126149	+	TGTCTGCCCTGGGGGCCATT	0.3263	0.4213	0.806	0.5928	0.1872	0.2308	0.1665	-1.0661	-0.5328	0.3706	SLCO3A1
chr15	92434244	92434264	+	AGAGCTGAAGTTGTAATAAA	0.2062	0.3414	0.57	0.5483	0.4321	0.5595	0.3394	0.012	0.5537	0.4113	ST8SIA2
chr15	92438529	92438549	+	TTGTGCCATCGTGGGCAACT	0.3529	0.4207	0.6314	0.5644	0.1833	0.3254	0.3078	-0.8179	-0.5724	0.0277	ST8SIA2
chr15	92444700	92444720	+	TGAACCCCTCGGTCATCCAG	0.3813	0.6581	0.7152	0.5366	0.531	0.6822	0.6192	0.7994	0.4819	0.5805	ST8SIA2
chr15	92444733	92444753	+	ACTTGGTCAATGCCACGTGG	0.5552	0.6317	0.7749	0.5507	0.4589	0.6651	0.5914	0.666	0.1979	0.6921	ST8SIA2
chr15	92655356	92655376	+	AAAGGCGAACGCCACGATCA	0.5042	0.5489	0.7639	0.5507	0.4223	0.5474	0.6822	0.6332	0.5829	0.06	FAM174B
chr15	92655382	92655402	+	CCTTGAGGGTGGGTAGGTCG	0.5025	0.4946	0.7655	0.7999	0.5101	0.5718	0.5928	0.1811	-0.3988	0.1583	FAM174B
chr15	92655472	92655492	+	CCGCCGCCCCAGACCCAAAC	0.5899	0.299	0.7649	0.7469	0.2738	0.4069	0.2086	-0.534	-0.1626	0.1085	FAM174B
chr15	92655485	92655505	+	CCCAAACCGGGTGGTGTTCC	0.621	0.3741	0.6789	0.3824	0.3828	0.3829	0.1947	-1.1126	-0.9651	0.0043	FAM174B
chr15	92655492	92655512	+	CGGGTGGTGTTCCCGGGCCC	0.4648	0.3353	0.7733	0.6304	0.5513	0.3119	0.2287	-0.685	-0.9525	0.0152	FAM174B
chr15	92655521	92655541	+	CGGTGGCCGCGACTCGCGCT	1.0	0.3464	0.6912	0.6213	0.5086	0.5674	0.374	-0.1356	-0.2841	0.0707	FAM174B
chr15	92655527	92655547	+	CCGCGACTCGCGCTCGGGTT	1.0	0.2957	0.7482	0.8135	0.5437	0.5072	0.1162	-0.7247	-0.6851	0.0249	FAM174B
chr15	92655534	92655554	+	TCGCGCTCGGGTTCGGGCCA	0.4836	0.3968	0.7639	0.6147	0.5297	0.3686	0.2229	-0.8348	-1.036	0.0939	FAM174B
chr15	92655539	92655559	+	CTCGGGTTCGGGCCACGGCG	0.3492	0.5239	0.774	0.5713	0.5884	0.5947	0.4347	0.5612	-0.3962	0.5588	FAM174B
chr15	92655545	92655565	+	TTCGGGCCACGGCGCGGAGA	0.2948	0.4839	0.778	0.6351	0.5153	0.593	0.3188	0.1594	0.0264	0.0523	FAM174B
chr15	92655551	92655571	+	CCACGGCGCGGAGACGGACT	0.7846	0.4127	0.8017	0.5525	0.451	0.5533	0.4177	-0.0095	0.0589	0.1007	FAM174B
chr15	92655565	92655585	+	CGGACTCGGCTCTGCTGGCG	0.6148	0.5124	0.6299	0.6055	0.566	0.5807	0.4799	-0.1039	-0.8743	0.0175	FAM174B
chr15	92939682	92939702	+	AAGGCAGACTCGTCGAAGAG	0.7419	0.6477	0.7338	0.7102	0.5558	0.6615	0.6761	0.8549	0.4107	0.3293	CHD2
chr15	92946025	92946045	+	TATATGAAATAGCTCATAGT	0.242	0.5311	0.7918	0.431	0.2004	0.5619	0.4089	0.1069	0.4834	0.3102	CHD2
chr15	92946032	92946052	+	AATAGCTCATAGTCGGAAGC	0.9675	0.572	0.7966	0.5183	0.1436	0.5298	0.4608	0.2707	0.5034	0.2291	CHD2
chr15	92953551	92953571	+	TGACCTGATGAGCAGAAATA	0.393	0.4604	0.6988	0.5634	0.3697	0.5317	0.5196	0.2316	0.8981	0.6248	CHD2
chr15	92956622	92956642	+	CTTGCTGCACTTTATTATGC	0.3971	0.4813	0.6937	0.1404	0.0	0.3205	0.1658	-0.9093	-0.5986	0.1013	CHD2
chr15	92978271	92978291	+	GGGAATCAATTTGGCTTCAG	0.2189	0.546	0.6918	0.6888	0.4957	0.5895	0.3086	-0.3606	-0.6872	0.2523	CHD2
chr15	92979228	92979248	+	AGCGCATGGACACCACTGGC	0.7791	0.5524	0.5495	0.4225	0.5501	0.5734	0.5917	-0.0044	-0.022	0.0921	CHD2
chr15	92985609	92985629	+	GAGGGCGTCCGAGGAGTGTG	0.3167	0.658	0.6465	0.8377	0.638	0.67	0.734	0.995	0.3628	0.3149	CHD2
chr15	92992879	92992899	+	TGCTGAGCTGGTAGATAAGT	0.2823	0.5508	0.5356	0.5519	0.4409	0.5539	0.3947	0.07	0.3675	0.2799	CHD2
chr15	93045606	93045626	+	CTTAGAGCCATCCACGAAGG	0.6492	0.6773	0.8474	0.7196	0.5304	0.6746	0.6389	0.6726	0.1899	0.3463	RGMA
chr15	93052053	93052073	+	AGGTAATTATTGTCGATGAG	0.9091	0.6589	0.6853	0.415	0.3095	0.5647	0.4264	0.3516	0.0915	0.6137	RGMA
chr15	93052091	93052111	+	CTTGCAGGTCTGGAAGCGGT	0.3405	0.6741	0.6247	0.7236	0.5468	0.6521	0.6064	0.8015	0.589	0.502	RGMA
chr15	93052190	93052210	+	CTTCTCGTAATGGCAGATCT	0.4323	0.4341	0.7292	0.3557	0.2627	0.3985	0.2907	-0.501	-0.3426	0.0791	RGMA
chr15	93052220	93052240	+	CGAGCGCTCCTGGCTGTCTC	0.4679	0.5068	0.7649	0.4966	0.5118	0.5238	0.3267	-0.427	-0.2926	0.063	RGMA
chr15	93052224	93052244	+	CGCTCCTGGCTGTCTCCGGC	0.4355	0.4884	0.6167	0.3915	0.5006	0.571	0.351	-0.5447	-0.824	0.07	RGMA
chr15	93052336	93052356	+	AGTGGTAGGCCAGGTCACCC	0.4404	0.6021	0.7352	0.5971	0.6098	0.6534	0.6396	1.1523	1.1308	0.3151	RGMA
chr15	93072987	93073007	+	CCATACCCATCCATCCAGCT	0.4389	0.61	0.6251	0.4077	0.2002	0.3786	0.5298	-0.1841	-0.0661	0.3555	RGMA
chr15	94298451	94298471	+	CCAGAGGGCCGGCCTTACTC	0.3495	0.3275	0.8489	0.5318	0.3926	0.4975	0.4255	-0.2458	0.1599	0.1018	MCTP2
chr15	94298632	94298652	+	CCTATGCCTCTCCTGCTGAG	0.2153	0.7455	0.8222	0.4051	0.4292	0.6065	0.7199	0.7281	0.2015	0.6913	MCTP2
chr15	94298638	94298658	+	CCTCTCCTGCTGAGCGGAGA	0.482	0.4584	0.7541	0.5609	0.3953	0.5708	0.2905	-0.2803	-0.3891	0.1552	MCTP2
chr15	94298652	94298672	+	CGGAGACGGGTGTCCAGCAA	0.3466	0.5991	0.7828	0.9006	0.7184	0.6613	0.5213	-0.0014	-0.1337	0.058	MCTP2
chr15	94305353	94305373	+	GATCTTAACAGTTTTAGCCT	0.3926	0.6001	0.7352	0.1988	0.0	0.2738	0.2904	-1.4163	-1.4046	0.3443	MCTP2
chr15	94315512	94315532	+	TTCTCCATCTGTGCAGGTAC	0.3181	0.3552	0.5367	0.5438	0.2961	0.5875	0.3343	-0.5643	-0.5353	0.0909	MCTP2
chr15	94345120	94345140	+	ATCTTTAGCGTTGGTCAAAT	0.5976	0.3283	0.603	0.5251	0.009	0.2296	0.063	-1.3992	-1.0758	0.2137	MCTP2
chr15	94356137	94356157	+	CCTCTTTGATACGCAACCTA	0.9317	0.5575	0.6819	0.4715	0.3456	0.5487	0.3935	-0.0922	-0.0786	0.4301	MCTP2
chr15	94367694	94367714	+	GGTCACACTTACACCCTGTG	0.4707	0.645	0.7844	0.5602	0.5651	0.6622	0.5728	0.6247	0.1913	0.1065	MCTP2
chr15	94370145	94370165	+	AAAGGCAGCAGATCTCTTAG	0.2699	0.5593	0.8194	0.45	0.4327	0.568	0.5289	0.4552	0.5134	0.6216	MCTP2
chr15	96332174	96332194	+	TCGCAGGCGCCGCCCGTGCC	0.4013	0.2667	0.8001	0.6979	0.3175	0.2223	0.3695	-0.5382	-0.7521	0.052	NR2F2
chr15	96332255	96332275	+	ACGCCAGCCCAGACGGCGGC	0.8185	0.4521	0.6784	0.657	0.3333	0.5031	0.4344	-0.0701	-0.3826	0.1099	NR2F2
chr15	96332406	96332426	+	GCTTCTTCAAGCGCAGCGTG	0.5463	0.6463	0.5997	0.5998	0.3919	0.6455	0.5395	0.6007	0.022	0.5179	NR2F2
chr15	96332439	96332459	+	GCTACACGTGCCGCGCCAAC	0.8394	0.421	0.7363	0.5671	0.106	0.3935	0.4271	-0.3779	0.0363	0.4581	NR2F2
chr15	96334095	96334115	+	CCGCCGACCCAGCCGACCCA	0.4677	0.4519	0.7649	0.5112	0.544	0.6511	0.589	0.5731	0.3437	0.2019	NR2F2
chr15	96334116	96334136	+	GGGCAGTTCGCGCTGACCAA	1.0	0.552	0.8063	0.6517	0.5649	0.6026	0.4755	-0.0591	-0.1462	0.358	NR2F2
chr15	96334149	96334169	+	AACTGCCACTCGTACCTGTC	0.7503	0.5222	0.6724	0.6281	0.4511	0.4416	0.2602	-0.1025	0.3369	0.0672	NR2F2
chr15	96334175	96334195	+	TATTTCCCTGCTGTTGCGCG	0.5959	0.5983	0.7512	0.5888	0.0	0.3926	0.4977	0.1227	-0.8423	0.7461	NR2F2
chr15	96334294	96334314	+	TCAGCGCCGTCGAGTGGGCC	0.9154	0.4783	0.6452	0.6045	0.3365	0.3978	0.3644	-0.6446	-1.0898	0.1572	NR2F2
chr15	96334328	96334348	+	CTTCCCCGACCTGCAGATCA	0.5582	0.5189	0.6688	0.4178	0.4569	0.5624	0.6211	-0.0083	-0.0519	0.1095	NR2F2
chr15	97960942	97960962	+	CGCAAGGGCTGCTATTCCAG	0.2947	0.5939	0.8288	0.6297	0.6563	0.6818	0.6134	0.282	-0.1846	0.3685	ARRDC4
chr15	97960957	97960977	+	TCCAGCGGCGAGACAGTGGC	0.2544	0.4849	0.6666	0.5515	0.5392	0.5893	0.3839	-0.2607	-0.6181	0.1338	ARRDC4
chr15	97961067	97961087	+	GAGCACCTGCCCCCGCGCCT	0.2271	0.3271	0.7781	0.5995	0.3587	0.4289	0.267	-0.4904	-0.4218	0.2823	ARRDC4
chr15	97961079	97961099	+	CCGCGCCTCGGCCAGCACCG	0.3003	0.4901	0.8478	0.6378	0.5982	0.6019	0.6644	0.4797	-0.2638	0.8264	ARRDC4
chr15	97961097	97961117	+	CGCGGCCCTGGCTGTCTTCT	0.3096	0.2592	0.7072	0.5571	0.4182	0.2757	0.0852	-1.4031	-0.75	0.0072	ARRDC4
chr15	97961132	97961152	+	TGAACGTGCGCCTCAGCCTG	0.575	0.5579	0.7057	0.6338	0.5471	0.6535	0.5553	0.6048	-0.0713	0.2132	ARRDC4
chr15	97965926	97965946	+	GAAGCATTCAGTACTGTGTG	0.2512	0.6634	0.6725	0.3498	0.5595	0.6754	0.5834	0.7364	0.1942	0.1715	ARRDC4
chr15	97965971	97965991	+	TACCTGATCAGAGTGTAAAG	0.2086	0.6123	0.8146	0.3159	0.4405	0.6707	0.6066	0.3015	0.1333	0.548	ARRDC4
chr15	98707604	98707624	+	GAAGCGCCTGGAGAACTGCA	0.3674	0.6477	0.5873	0.5456	0.6165	0.7986	0.7806	1.4884	1.1839	0.6574	IGF1R
chr15	98707682	98707702	+	CTACCGCTTCCCCAAGCTCA	0.241	0.6021	0.6361	0.4514	0.4325	0.6128	0.5707	0.2005	0.1445	0.2105	IGF1R
chr15	98707858	98707878	+	ACAACCTGAGGAACATTACT	0.3979	0.4044	0.5841	0.3053	0.1732	0.427	0.3132	-0.2682	0.3811	0.2899	IGF1R
chr15	98891327	98891347	+	GCCCAAGCACGTGTGGGAAG	0.3529	0.4334	0.8052	0.4929	0.5868	0.6648	0.4456	0.2236	-0.1453	0.1667	IGF1R
chr15	98891400	98891420	+	CAGCGCGCCTGACAACGACA	0.884	0.6423	0.6823	0.5027	0.5195	0.7154	0.5573	0.6428	0.476	0.499	IGF1R
chr15	98891434	98891454	+	TGCCGCCACTACTACTATGC	0.7368	0.6068	0.7356	0.3373	0.3997	0.4962	0.524	0.4504	0.7804	0.112	IGF1R
chr15	98891605	98891625	+	CCCTCGGGCTTCATCCGCAA	0.4353	0.5326	0.6418	0.8629	0.5548	0.6332	0.5225	0.5289	0.3617	0.5058	IGF1R
chr15	98908813	98908833	+	TTACCGCATGGAGGAAGTGA	0.2763	0.583	0.5652	0.5464	0.5087	0.6624	0.564	0.5724	0.345	0.4871	IGF1R
chr15	98911362	98911382	+	GCATCATCATAACCTGGCAC	0.4783	0.6328	0.5899	0.4019	0.4361	0.6356	0.567	0.8941	0.4838	0.752	IGF1R
chr15	98911368	98911388	+	TCATAACCTGGCACCGGTAC	0.9862	0.5302	0.6881	0.5997	0.3195	0.5467	0.3787	-0.131	0.1697	0.231	IGF1R
chr15	98913125	98913145	+	CCCAACAAGGACGTGGAGCC	0.2668	0.4086	0.6726	0.4861	0.4095	0.3363	0.4935	-0.7532	-1.0665	0.0993	IGF1R
chr15	98916062	98916082	+	ACTACATTGTGCGCTGGCAG	0.5139	0.5412	0.7776	0.5901	0.3837	0.6178	0.521	0.8519	0.1398	0.562	IGF1R
chr15	98916089	98916109	+	CTCAGGACGGCTACCTTTAC	0.6247	0.315	0.7733	0.5033	0.373	0.3466	0.1789	-1.4328	-0.1712	0.0289	IGF1R
chr15	98916679	98916699	+	CCCATCAGGAAGTATGCCGA	0.9314	0.6664	0.7402	0.5635	0.4964	0.6373	0.6348	0.8819	0.4315	0.1507	IGF1R
chr15	98969525	98969545	+	AGGTAGGCACACGCCGCCCT	0.6944	0.4135	0.7258	0.651	0.5026	0.4919	0.4549	-0.2275	-0.2378	0.0381	PGPEP1L
chr15	98969539	98969559	+	CGCCCTCGGGCCAGAAGCTG	0.263	0.5153	0.6255	0.678	0.6264	0.6209	0.5454	0.1986	-0.3372	0.0338	PGPEP1L
chr15	98969546	98969566	+	GGGCCAGAAGCTGCGGATGT	0.4355	0.5416	0.6799	0.7131	0.5808	0.6294	0.3667	0.3012	0.3249	0.0318	PGPEP1L
chr15	98969554	98969574	+	AGCTGCGGATGTCGGCGTCC	0.3279	0.5225	0.6314	0.565	0.5127	0.5572	0.4101	0.3285	0.4978	0.0671	PGPEP1L
chr15	98969600	98969620	+	TTCCAGAATGATCGCCTTGG	0.6695	0.5627	0.7437	0.6985	0.4858	0.6082	0.5345	0.1782	-0.0067	0.2125	PGPEP1L
chr15	98969603	98969623	+	CAGAATGATCGCCTTGGCGG	0.595	0.512	0.7911	0.7524	0.2811	0.615	0.558	0.9649	0.3573	0.5327	PGPEP1L
chr15	98998127	98998147	+	TGGAATTCACCAAGTGCTGC	0.2972	0.5359	0.6363	0.2536	0.1422	0.4982	0.302	-0.1016	-0.4504	0.2535	PGPEP1L
chr15	99005561	99005581	+	GCCGCGTGCTCGCCGGGGAC	0.6141	0.2525	0.7161	0.6938	0.5307	0.5615	0.2826	-0.7225	-1.0608	0.0293	PGPEP1L
chr15	99105455	99105475	+	ACGCTCTGCGGCGCGAGCTG	0.5546	0.4484	0.8478	0.6631	0.3936	0.5838	0.5034	0.2894	-0.3049	0.2086	SYNM
chr15	99105615	99105635	+	CGAGCGCCGAGGCCTCGACG	0.7423	0.4771	0.8487	0.4587	0.578	0.6705	0.6471	0.7624	-0.0005	0.5304	SYNM
chr15	99105691	99105711	+	CATTTCCGCGCCCGCGCCAC	0.7123	0.3825	0.7019	0.6855	0.3291	0.4839	0.3431	-0.4303	-0.5593	0.0441	SYNM
chr15	99105764	99105784	+	TGCTGGTGGCCGAGTCGTGG	0.5804	0.4711	0.7718	0.6617	0.6338	0.6763	0.604	0.5867	0.2441	0.0697	SYNM
chr15	99105926	99105946	+	GGTTGGAGCAGCTGCGCGCG	0.611	0.5549	0.718	0.6732	0.4781	0.6483	0.5815	0.7894	-0.2126	0.5222	SYNM
chr15	99105947	99105967	+	GGCTGGAGGACGCGCTGCTG	0.2353	0.4976	0.7718	0.6554	0.6542	0.6752	0.5916	0.6323	0.0563	0.0404	SYNM
chr15	99105964	99105984	+	CTGCGGATGCGCGAGGAGTA	0.8684	0.3459	0.7387	0.7738	0.5743	0.5629	0.3552	-0.3692	-0.2167	0.0539	SYNM
chr15	99105983	99106003	+	ACGGGATACAGGCCGAGGAG	0.226	0.6405	0.8037	0.7687	0.6146	0.6257	0.5479	0.5839	0.4077	0.3405	SYNM
chr15	99113693	99113713	+	GTCTGGAGGTGGCGACCTAC	0.673	0.5344	0.6206	0.5184	0.5274	0.5136	0.2806	0.0218	0.6468	0.1148	SYNM
chr15	99129454	99129474	+	GGCAAGTTTCAATCACAGCT	0.5622	0.5816	0.5862	0.2567	0.1814	0.5942	0.4154	0.1695	0.1483	0.323	SYNM
chr15	99129556	99129576	+	GGGCTCGGGATATTCTTCCT	0.4246	0.5312	0.7214	0.6777	0.562	0.4955	0.3332	-0.2713	0.1739	0.1185	SYNM
chr15	99129584	99129604	+	ACCCAGCAGGAAAACTCATA	0.3015	0.4864	0.7449	0.2819	0.2809	0.4048	0.3335	-0.6455	0.1873	0.3728	SYNM
chr15	99129692	99129712	+	TTCCCTGACAGACCAAAAGC	0.2452	0.6152	0.5983	0.259	0.3695	0.609	0.6098	0.3084	0.2265	0.3576	SYNM
chr15	99129756	99129776	+	CAATTGCCCGCGAGTCGTAC	0.9711	0.4791	0.7022	0.4482	0.1145	0.4647	0.1509	-0.6645	-0.203	0.0771	SYNM
chr15	99130535	99130555	+	ATAGGAGACATCATCAACCT	0.5542	0.6652	0.7214	0.4679	0.5147	0.6534	0.6691	0.7329	0.8532	0.5331	SYNM
chr15	99130610	99130630	+	GAGCCCGTGAGTTATGTCAG	0.3478	0.6921	0.7354	0.6263	0.6249	0.6972	0.6175	0.6822	0.253	0.2995	SYNM
chr15	99130621	99130641	+	TTATGTCAGCGGGGAGAAGC	0.5507	0.5042	0.597	0.6114	0.0791	0.471	0.4247	-0.2272	-0.0854	0.1778	SYNM
chr15	99130856	99130876	+	TCCACTCCAGATGAACACCC	0.4452	0.5611	0.57	0.5361	0.6158	0.7443	0.7438	1.1123	0.7528	0.236	SYNM
chr15	99130882	99130902	+	GCACGACAGAGATGACGGCT	0.422	0.658	0.5343	0.6206	0.5751	0.659	0.5748	0.4997	0.5043	0.2196	SYNM
chr15	99130889	99130909	+	AGAGATGACGGCTCGGTGTA	0.6929	0.486	0.701	0.554	0.5593	0.5963	0.6026	0.0495	0.2105	0.0286	SYNM
chr15	99131376	99131396	+	CACAAACTGTGGATGCCGAT	0.6077	0.6175	0.6915	0.5631	0.2241	0.3838	0.26	-0.6283	-0.4155	0.8094	SYNM
chr15	99131445	99131465	+	AGGCTGTGGAGTCGGTGGTT	0.2704	0.4036	0.6536	0.7307	0.5501	0.5361	0.3652	-0.3372	0.0463	0.0117	SYNM
chr15	99156210	99156230	+	CCGGTATGTCTCTGCCACCT	0.3426	0.4948	0.6505	0.6577	0.5271	0.4128	0.3288	-0.2645	-0.1149	0.0223	TTC23
chr15	99221831	99221851	+	GCAACGCACAAGCTCATGGA	0.704	0.665	0.6736	0.4008	0.5456	0.6937	0.6927	1.1861	1.0446	0.5218	TTC23
chr15	99287268	99287288	+	AAATAACATAGTTGTGGTTC	0.262	0.3721	0.5747	0.4236	0.0	0.326	0.2257	-0.7126	-0.1631	0.009	LRRC28
chr15	99671375	99671395	+	CTTTGAGCACAGTCCACTCT	0.4203	0.5061	0.7633	0.4614	0.0193	0.4111	0.2328	-0.6501	-0.1965	0.0735	MEF2A
chr15	99729515	99729535	+	CAGTTGGCCGGCCTGGGCAC	0.299	0.3928	0.74	0.7763	0.6108	0.6737	0.5726	0.2823	0.2338	0.1248	LYSMD4
chr15	99729576	99729596	+	GTCACTGTGGTCTCGGAAGA	0.2742	0.4473	0.6657	0.4094	0.5497	0.6413	0.3469	-0.0091	-0.1628	0.1141	LYSMD4
chr15	99731347	99731367	+	GCAAGCATACCATAGAAATC	0.2216	0.4968	0.7072	0.3771	0.3559	0.5108	0.3692	-0.423	0.6679	0.5753	LYSMD4
chr15	99731845	99731865	+	CCCGGGGCCGCAAAACCACA	0.3841	0.5873	0.7059	0.4642	0.4277	0.5654	0.4147	0.2015	0.0211	0.6434	LYSMD4
chr15	99733356	99733376	+	GCTCCGCCGCGACCGGCGAC	0.7823	0.339	0.7394	0.5436	0.3207	0.531	0.4399	-0.1089	-0.3934	0.2015	LYSMD4
chr15	100058726	100058746	+	CCATCCTCTGATCACCGGAG	0.558	0.6419	0.625	0.7131	0.5656	0.632	0.5358	0.231	-0.0405	0.495	ADAMTS17
chr15	100063693	100063713	+	CAGGTTTATCCTCCACCACA	0.3942	0.6889	0.6398	0.4983	0.4806	0.6219	0.4729	0.3079	0.2579	0.4281	ADAMTS17
chr15	100109036	100109056	+	TGTACCGTCCAGGACCCTGT	1.0	0.6521	0.7551	0.4683	0.4697	0.6609	0.5666	0.8183	0.9826	0.5293	ADAMTS17
chr15	100116838	100116858	+	GCCTTTACCGTCAACCACCA	0.9112	0.6519	0.6597	0.5049	0.5446	0.6771	0.6535	0.6479	0.4326	0.7445	ADAMTS17
chr15	100116965	100116985	+	GCATGTTCTACACTGGCACC	0.3536	0.5262	0.6597	0.3223	0.4203	0.6435	0.5679	0.2997	0.1234	0.304	ADAMTS17
chr15	100132037	100132057	+	GGGCTCCCGTCCCACATGTT	0.5121	0.4462	0.7151	0.7416	0.5132	0.4234	0.4103	-0.1688	0.3045	0.2316	ADAMTS17
chr15	100132124	100132144	+	TGCTCACGCACTCCCCCGCG	0.8374	0.656	0.6533	0.6744	0.5664	0.5448	0.5072	1.0005	0.1327	0.6964	ADAMTS17
chr15	100152666	100152686	+	TTGGCACTGTAGTGCATGCC	0.2096	0.5267	0.5791	0.7608	0.3092	0.3942	0.6082	-0.3563	-0.5515	0.1012	ADAMTS17
chr15	100155183	100155203	+	GGAAGTTTTCAAGGTCATCT	0.3279	0.5608	0.6363	0.2968	0.1323	0.4405	0.2324	-0.6439	-0.4658	0.1474	ADAMTS17
chr15	100235658	100235678	+	CCTTTGAGAACCATTCGCTT	0.3999	0.4205	0.7255	0.254	0.0328	0.45	0.3461	-0.571	-0.5237	0.3163	ADAMTS17
chr15	100261471	100261491	+	ATCTTACCTGGTCACAAACA	0.4528	0.574	0.6739	0.6032	0.2621	0.5846	0.6769	0.6281	0.4845	0.4234	ADAMTS17
chr15	100261490	100261510	+	ACGGCAGCATCCACCAGGGG	0.2419	0.5459	0.7008	0.7198	0.6014	0.6269	0.4282	0.1204	-0.0133	0.0828	ADAMTS17
chr15	100261507	100261527	+	GGGCGGGTCGTCCTTCCCGC	0.8854	0.4321	0.7875	0.6327	0.6214	0.5458	0.4359	-0.2243	-0.4322	0.4192	ADAMTS17
chr15	100281240	100281260	+	GGTCAGGATGAACCTCTGGG	0.2911	0.7845	0.8222	0.5443	0.6016	0.6987	0.6655	1.053	0.5262	0.746	ADAMTS17
chr15	100281246	100281266	+	GATGAACCTCTGGGCGGCCT	0.5736	0.448	0.7541	0.5101	0.2772	0.4014	0.309	-0.9988	-1.1631	0.1499	ADAMTS17
chr15	100281270	100281290	+	CCCGTGGTACTGCACCATGT	0.7099	0.6311	0.7922	0.6386	0.5497	0.477	0.5463	0.5294	0.7493	0.2474	ADAMTS17
chr15	100281276	100281296	+	GTACTGCACCATGTCGGCGT	1.0	0.6279	0.7591	0.5842	0.4798	0.6789	0.5985	1.058	0.8019	0.2794	ADAMTS17
chr15	100281317	100281337	+	CCGTGTGCTCGCTGGTGAGC	0.9646	0.4672	0.6314	0.5315	0.2105	0.4684	0.2398	-0.5357	-0.6338	0.0404	ADAMTS17
chr15	100281367	100281387	+	CGCGAAGGCCTGCCCCACGT	0.9363	0.5779	0.797	0.6806	0.5432	0.5668	0.4475	0.6186	0.5921	0.2384	ADAMTS17
chr15	100341029	100341049	+	GGGCAGTACCAGGCCGCCGG	0.395	0.4654	0.876	0.9147	0.6637	0.6973	0.6341	1.3256	0.4041	0.173	ADAMTS17
chr15	100341101	100341121	+	GCCCGAGTAGAAGCACAGCT	0.5043	0.6511	0.6052	0.4051	0.5535	0.6363	0.6206	0.8406	0.8248	0.7812	ADAMTS17
chr15	100341104	100341124	+	CGAGTAGAAGCACAGCTCGG	0.6113	0.6704	0.7911	0.5506	0.6221	0.6975	0.658	0.7872	0.4345	0.3202	ADAMTS17
chr15	100571965	100571985	+	ACCCGAGACAGCCATTTGCA	0.4848	0.5891	0.701	0.2475	0.4305	0.5881	0.5692	0.304	0.4344	0.3341	LINS1
chr15	100573877	100573897	+	ACCGCTACATGATGGTCTGG	0.6173	0.6563	0.6504	0.6004	0.5576	0.6558	0.6552	1.018	0.4932	0.2546	LINS1
chr15	100580517	100580537	+	CGGTTTTGACAGACAATATC	0.62	0.3408	0.6112	0.3546	0.2874	0.4207	0.1259	-1.4675	-0.7938	0.1066	LINS1
chr15	100629441	100629461	+	CCTACAGTTAAAGACTTAAT	0.3973	0.3155	0.6654	0.4159	0.1328	0.2733	0.127	-0.6487	0.2027	0.108	ASB7
chr15	100629452	100629472	+	AGACTTAATCGGAGGCTTCA	0.5906	0.4362	0.6835	0.2534	0.1868	0.3791	0.2331	-0.5306	0.3107	0.114	ASB7
chr15	100629481	100629501	+	ACTATGCAGCCATGCATGGC	0.4944	0.4464	0.6816	0.3109	0.1391	0.429	0.4893	-0.3897	-0.2151	0.0473	ASB7
chr15	100629604	100629624	+	ACGGCAGGGACTCATTTGTC	0.4555	0.5864	0.6311	0.638	0.433	0.4059	0.4272	-0.5625	0.22	0.0348	ASB7
chr15	100879294	100879314	+	AGGGCACGTGCGCAGCGACG	0.7176	0.4255	0.7968	0.6356	0.6038	0.6746	0.6253	1.0315	0.3995	0.2305	LOC124903575
chr15	100879299	100879319	+	ACGTGCGCAGCGACGCGGGG	0.6499	0.4563	0.7704	0.7314	0.5372	0.6065	0.343	0.0172	-0.2695	0.1708	LOC124903575
chr15	100879328	100879348	+	CAGGAGCCCCGACCCGGGCG	0.2242	0.3514	0.8225	0.7161	0.495	0.4408	0.4608	-0.0224	-0.5345	0.1965	LOC124903575
chr15	100879374	100879394	+	CATTCCCGAGCGCCGCGAGC	0.9207	0.3384	0.736	0.3581	0.0	0.4626	0.3521	-0.0957	-0.0397	0.1266	LOC124903575
chr15	100879384	100879404	+	CGCCGCGAGCCGGCCGAAGT	0.9164	0.3151	0.8253	0.516	0.4963	0.4208	0.197	-0.6646	-0.7787	0.0154	LOC124903575
chr15	100879401	100879421	+	AGTCGGGCGAGCGCGCCGTG	0.6115	0.5567	0.8789	0.7257	0.588	0.6297	0.5292	0.8196	0.3956	0.4259	LOC124903575
chr15	100879451	100879471	+	GCGGGGAGCCCGCCCGACTT	0.8308	0.3156	0.8489	0.7002	0.477	0.3036	0.1702	-0.6309	-0.4753	0.0576	LOC124903575
chr15	100879462	100879482	+	GCCCGACTTCGGGGAGGCAG	0.2851	0.3932	0.7141	0.652	0.5185	0.565	0.4396	-0.0755	-0.535	0.2159	LOC124903575
chr15	100879480	100879500	+	AGCGGGGCGCCGTGGCCCCG	0.4332	0.4686	0.8477	0.7226	0.5367	0.2327	0.5334	-0.5875	-0.9147	0.3046	LOC124903575
chr15	100879525	100879545	+	TGTCCCAGCCCTGCGACTTC	0.2025	0.2789	0.7504	0.3015	0.3128	0.3903	0.2757	-1.0468	-0.5518	0.0324	LOC124903575
chr15	100879535	100879555	+	CTGCGACTTCCGGGGCCCGG	0.2791	0.6166	0.7957	0.8785	0.6784	0.6412	0.5978	0.1452	-0.6835	0.27	LOC124903575
chr15	100879586	100879606	+	CTCCGGGGCGAGAGAGCGCG	0.4407	0.4515	0.7031	0.7116	0.6138	0.6166	0.4727	0.5754	-0.3145	0.6617	LOC124903575
chr15	100879610	100879630	+	GCGGGCGCCGGGACGGTCCG	0.5652	0.3579	0.895	0.8206	0.6329	0.5902	0.4365	-0.0687	-0.669	0.2679	LOC124903575
chr15	100879637	100879657	+	CGGGTGGAGCCGCCGGCGCT	0.4126	0.257	0.7859	0.6441	0.6121	0.4597	0.1648	-0.6655	-0.7179	0.0147	LOC124903575
chr15	100879653	100879673	+	CGCTCGGGCTCCCGCAGGGG	0.4892	0.4295	0.6344	0.867	0.5696	0.5561	0.3181	0.1445	-0.3379	0.0636	LOC124903575
chr15	100879656	100879676	+	TCGGGCTCCCGCAGGGGCGG	0.2166	0.2233	0.7769	0.8056	0.6186	0.4502	0.3633	-0.4678	-0.8033	0.0825	LOC124903575
chr15	100879748	100879768	+	CGGTCCCGCAGCCAATTAGG	0.5919	0.6472	0.6347	0.6412	0.4389	0.5937	0.5618	0.3306	0.1493	0.5144	LOC124903575
chr15	100879757	100879777	+	AGCCAATTAGGCGGCCCCCT	0.9155	0.4103	0.6647	0.5312	0.3485	0.1879	0.1975	-0.7652	-0.4731	0.188	LOC124903575
chr15	100879761	100879781	+	AATTAGGCGGCCCCCTCGGG	1.0	0.4943	0.8172	0.7321	0.2592	0.4685	0.3496	0.4154	0.188	0.2197	LOC124903575
chr15	100885315	100885335	+	CTACATGTAACCCTTCAACT	0.3775	0.5942	0.7214	0.3056	0.3108	0.53	0.5389	0.0063	0.4173	0.7479	ALDH1A3
chr15	100887614	100887634	+	AGAGGGGCTCGCCATGGCGC	0.6948	0.4499	0.8017	0.5813	0.4541	0.6128	0.5977	0.9353	0.8411	0.456	ALDH1A3
chr15	100887638	100887658	+	TGGATGCCCTGAGTCGTGGG	0.8163	0.7499	0.78	0.8083	0.5963	0.6653	0.7122	1.1094	0.2986	0.4136	ALDH1A3
chr15	100894043	100894063	+	CCTCTCACCGCCCTTTATCT	0.4463	0.4752	0.8061	0.1645	0.1431	0.3171	0.236	-0.6836	0.0314	0.1115	ALDH1A3
chr15	100896013	100896033	+	ATCAACAAGATCGCCTTCAC	0.6243	0.5447	0.7214	0.4726	0.4579	0.5757	0.385	-0.2584	0.2256	0.0647	ALDH1A3
chr15	100898092	100898112	+	TGGTTAAAGAAGCTGCGTCC	0.8875	0.5885	0.6786	0.4853	0.4196	0.6798	0.5488	0.4571	0.5743	0.1109	ALDH1A3
chr15	100898107	100898127	+	CGTCCCGGAGCAATCTGAAG	0.991	0.6119	0.7918	0.5915	0.4391	0.6476	0.408	0.447	0.182	0.2785	ALDH1A3
chr15	100900667	100900687	+	TCTACTCTGAGTTTGTCAGG	0.3644	0.7056	0.7492	0.4442	0.3624	0.6465	0.5642	0.9174	0.4897	0.7326	ALDH1A3
chr15	100983601	100983621	+	GGAGCTGCCCACCGAGCCCA	0.2204	0.5211	0.5558	0.777	0.6011	0.683	0.6834	0.7663	0.2933	0.4629	LRRK1
chr15	100983643	100983663	+	GGCAGCGTATTTTGGACACA	0.4238	0.5746	0.6363	0.4907	0.317	0.5176	0.3284	-0.5429	-0.7771	0.4345	LRRK1
chr15	100988778	100988798	+	CGTGCGCTTGCCCCTGTATG	0.5117	0.5296	0.8437	0.6569	0.58	0.5911	0.5381	0.3212	-0.1238	0.0617	LRRK1
chr15	100989367	100989387	+	TCCCTTGCCCAGCAGTTATC	0.4092	0.2773	0.7828	0.3872	0.0325	0.2552	0.0834	-1.1692	-0.1323	0.0786	LRRK1
chr15	101014332	101014352	+	GTTACAGGGGAACCAGCTGG	0.2842	0.6794	0.7101	0.7896	0.5976	0.6554	0.6062	1.0747	0.4976	0.2626	LRRK1
chr15	101022407	101022427	+	GCGTGCTCAGCTGCGGAAAG	0.6573	0.5868	0.7719	0.7263	0.5691	0.64	0.4971	0.0186	-0.4931	0.2561	LRRK1
chr15	101024814	101024834	+	GAGTTCAACGTCTGGGACAT	0.382	0.408	0.603	0.6548	0.5524	0.6025	0.3176	-0.1269	-0.2111	0.0227	LRRK1
chr15	101024822	101024842	+	CGTCTGGGACATCGGGGGAC	0.4702	0.5014	0.6958	0.7001	0.5286	0.5797	0.3115	-0.7009	-0.7655	0.0317	LRRK1
chr15	101025976	101025996	+	AACGCCGTGGTGCTGGTGGT	0.4205	0.4462	0.6784	0.614	0.6117	0.5696	0.4644	0.057	-0.0758	0.0787	LRRK1
chr15	101026069	101026089	+	GCACTCTGCCGCTCCCCCTC	0.4327	0.4678	0.7639	0.5813	0.394	0.377	0.3061	-0.0313	0.3516	0.2819	LRRK1
chr15	101027333	101027353	+	AAGGACGTGGGCAGCACCAT	0.363	0.5261	0.693	0.9697	0.6316	0.6076	0.5703	0.3339	0.6559	0.1812	LRRK1
chr15	101027702	101027722	+	CGACGACGTGCAGTACCTGA	1.0	0.6714	0.6681	0.4542	0.5309	0.6647	0.5911	0.8553	0.7309	0.5477	LRRK1
chr15	101028957	101028977	+	ATCAGCTTCCTCATAGAAAC	0.2288	0.4977	0.6398	0.4223	0.375	0.563	0.3381	-0.6054	-0.11	0.3163	LRRK1
chr15	101029069	101029089	+	TCTTTAATATTAAGGGCTCT	0.2501	0.5594	0.5885	0.3005	0.0	0.2143	0.1197	-0.6515	-0.4189	0.0548	LRRK1
chr15	101029148	101029168	+	GACTGGCTTCACGCAGCAGA	0.2502	0.5711	0.6442	0.5403	0.3216	0.6612	0.4696	0.5969	0.0618	0.3012	LRRK1
chr15	101046008	101046028	+	AAACCTGGCCTGGACACCCA	0.3059	0.6541	0.7271	0.6384	0.5393	0.6388	0.7052	0.8608	0.7998	0.4562	LRRK1
chr15	101046015	101046035	+	GCCTGGACACCCACGGTATG	0.5704	0.5253	0.7955	0.5192	0.5326	0.5464	0.5452	0.3345	0.055	0.1712	LRRK1
chr15	101046096	101046116	+	TCTGGCAAAGGTTTATAGCA	0.3629	0.6067	0.6332	0.4154	0.4274	0.6384	0.5671	0.0764	0.0271	0.6384	LRRK1
chr15	101046115	101046135	+	ACGGATGCTGATCAGCCTGG	0.4267	0.7385	0.7911	0.6962	0.6121	0.6928	0.6665	1.1083	0.6519	0.7337	LRRK1
chr15	101049724	101049744	+	CTCAGCCATGGCTTTCATCA	0.2181	0.581	0.7356	0.3737	0.5018	0.5355	0.387	-0.9013	-0.837	0.1516	LRRK1
chr15	101051747	101051767	+	GGAGCAGTACGTGCCCTGCC	0.3825	0.5071	0.6311	0.6198	0.5351	0.4458	0.4783	-0.3414	-0.3434	0.2557	LRRK1
chr15	101051848	101051868	+	GTGTCCTGACGGCCATCGAG	0.7611	0.647	0.619	0.5147	0.6031	0.6777	0.6566	0.6972	0.4099	0.6089	LRRK1
chr15	101051933	101051953	+	ACTGTTCATGACCGACTTCC	0.6816	0.4237	0.6252	0.4642	0.4295	0.4826	0.2787	-0.5934	0.1699	0.1673	LRRK1
chr15	101052986	101053006	+	GCAGTGGCACCGTCATCTAC	0.5276	0.4343	0.7389	0.3789	0.4132	0.5505	0.2792	-0.2713	0.2175	0.2566	LRRK1
chr15	101052992	101053012	+	GCACCGTCATCTACCGGGCC	0.7672	0.5622	0.6405	0.4665	0.5143	0.4731	0.3637	-0.5311	-0.8327	0.094	LRRK1
chr15	101053062	101053082	+	CAAGAACTTTGCTAACGTAC	0.8593	0.593	0.6256	0.6181	0.141	0.5717	0.3348	-0.1099	0.362	0.2053	LRRK1
chr15	101053258	101053278	+	TGAAGAACTTCTCCGAGTTC	0.4909	0.4386	0.7214	0.5788	0.1893	0.4372	0.3877	-0.3628	0.0276	0.265	LRRK1
chr15	101178463	101178483	+	CCCCATACATGGGGTTCACC	0.7671	0.5085	0.6977	0.2644	0.3799	0.3038	0.3173	-0.5268	-0.4477	0.0814	CHSY1
chr15	101178466	101178486	+	CATACATGGGGTTCACCCGG	0.4959	0.6617	0.696	0.7689	0.6208	0.6364	0.5988	1.2631	0.8357	0.5487	CHSY1
chr15	101178769	101178789	+	TGCTCATCAGGACAATTTCG	0.3707	0.5201	0.5922	0.2877	0.3726	0.5677	0.3551	-0.1274	-0.3142	0.597	CHSY1
chr15	101178793	101178813	+	GCAGCTGTATTGTGCGATGG	0.4943	0.6629	0.6834	0.7008	0.5603	0.6616	0.6831	0.6449	-0.0338	0.3617	CHSY1
chr15	101178800	101178820	+	TATTGTGCGATGGCGGAGCT	0.7218	0.5327	0.7287	0.6582	0.294	0.4306	0.3056	-0.3938	-0.6645	0.1933	CHSY1
chr15	101178811	101178831	+	GGCGGAGCTCGGATATCTTG	0.8533	0.6282	0.7708	0.4541	0.5718	0.7006	0.5604	0.6225	0.2307	0.247	CHSY1
chr15	101235146	101235166	+	CATGGGTGGTGTACATCTCC	0.3179	0.5645	0.7339	0.503	0.5963	0.6241	0.5565	0.4274	0.6258	0.0355	CHSY1
chr15	101235191	101235211	+	CCATTCTCCGAAGCACCTCC	0.3244	0.4818	0.6065	0.2636	0.4063	0.6209	0.5439	0.4542	0.4839	0.443	CHSY1
chr15	101251129	101251149	+	GGCTCACCTGTAGGCGGCCA	0.5157	0.436	0.5474	0.4856	0.5147	0.5327	0.4314	-0.3646	-0.5814	0.2285	CHSY1
chr15	101251193	101251213	+	AAGAGAAAGTTCCTGTCGCG	0.3291	0.6418	0.7281	0.529	0.3572	0.5963	0.5315	0.1774	-0.4325	0.7239	CHSY1
chr15	101251220	101251240	+	CCATCTGGGTCCGAGCCGGG	0.4574	0.63	0.6533	0.7062	0.5354	0.6079	0.605	0.7099	0.1391	0.4451	CHSY1
chr15	101251290	101251310	+	AAGCCGCCGCCTGCCCGGAC	0.3759	0.3636	0.6972	1.009	0.5456	0.5908	0.4591	0.1295	0.243	0.0642	CHSY1
chr15	101276570	101276590	+	TCTGCCTCAAGGCTCTTAGC	0.4441	0.4246	0.7551	0.3882	0.0077	0.2777	0.3433	-0.2252	0.2947	0.2515	SELENOS
chr15	101276574	101276594	+	CCTCAAGGCTCTTAGCCGGG	1.0	0.685	0.7844	0.628	0.371	0.5542	0.5419	0.2713	-0.2692	0.8357	SELENOS
chr15	101277348	101277368	+	GTGCAGGAAGCGCAGCCCCT	0.2853	0.5143	0.8063	0.7772	0.5375	0.4946	0.456	0.0855	0.3853	0.2855	SELENOS
chr15	101366185	101366205	+	AGCCACTGACCTTGCTTCTC	0.2385	0.2726	0.6647	0.2261	0.3565	0.2939	0.1351	-0.9743	-0.1984	0.0076	PCSK6
chr15	101366192	101366212	+	GACCTTGCTTCTCCGGGTTG	0.2913	0.4524	0.8052	0.458	0.4931	0.5856	0.4542	-0.5708	-1.0197	0.1105	PCSK6
chr15	101382090	101382110	+	CCTGGGTCTCTTGTCCGAGG	0.6429	0.6861	0.8709	0.8043	0.6058	0.6546	0.5768	0.666	0.2019	0.3236	PCSK6
chr15	101384350	101384370	+	TCGCTCGCTTTCAGGTGGGC	0.4057	0.5263	0.6159	0.5407	0.3157	0.3845	0.326	-0.3241	-0.4898	0.1073	PCSK6
chr15	101384354	101384374	+	TCGCTTTCAGGTGGGCCGGC	0.6447	0.4285	0.6159	0.6157	0.3438	0.4106	0.1828	-0.7824	-0.9784	0.18	PCSK6
chr15	101393280	101393300	+	CCAGGGCTTGTAGCCATTCT	0.3431	0.4306	0.7733	0.6164	0.4829	0.3353	0.1621	-0.8818	-0.2196	0.0192	PCSK6
chr15	101398424	101398444	+	AGCCTGCTTAGCCAGTCGGC	0.492	0.5261	0.7103	0.3271	0.2733	0.4725	0.4497	-0.1698	-0.3253	0.0561	PCSK6
chr15	101398455	101398475	+	ACCGTCTTGCCGTCGTCGTC	0.6358	0.4409	0.734	0.5307	0.3158	0.3864	0.2904	-0.2188	-0.0898	0.1305	PCSK6
chr15	101398549	101398569	+	TGACATCGCCGTCCAGCATG	0.7187	0.6074	0.752	0.6023	0.4282	0.6313	0.5944	0.752	0.1896	0.4513	PCSK6
chr15	101431414	101431434	+	CCTGGACATTCATTTCCGAC	0.7926	0.5663	0.7006	0.5909	0.1605	0.4217	0.3596	0.1226	0.1147	0.8585	PCSK6
chr15	101432017	101432037	+	TCGTTGAAGTAAAGGGCCTG	0.3594	0.578	0.6679	0.6745	0.5198	0.6215	0.397	0.0375	-0.4618	0.0833	PCSK6
chr15	101489390	101489410	+	ACCCGTGCGCCGCCGCCACG	0.4875	0.565	0.895	0.524	0.3839	0.4802	0.5289	0.451	-0.2112	0.6655	PCSK6
chr15	101489445	101489465	+	CGCCCAGTGGTTGGTGTAGA	0.7451	0.3005	0.609	0.6079	0.5624	0.4736	0.1683	-1.2444	-1.1316	0.0392	PCSK6
chr15	101650103	101650123	+	CTGCTACACAAACCATTGCT	0.7729	0.645	0.591	0.3875	0.4031	0.5583	0.5672	0.0156	0.1217	0.245	TM2D3
chr15	101652306	101652326	+	GCAGCACGCGACACAAGGCG	0.4669	0.5907	0.6334	0.5756	0.5665	0.6695	0.5984	1.1125	-0.0609	0.9072	TM2D3
chr15	101652320	101652340	+	AAGGCGCGGAGGCCCCTCAG	0.4707	0.6491	0.8487	0.9722	0.6936	0.5106	0.5114	0.0437	0.1014	0.0336	TM2D3
chr15	101705707	101705727	+	TAACTTTCTCATTCAGAATG	0.239	0.5983	0.6953	0.4502	0.0279	0.433	0.3761	-0.0411	-0.3056	0.1453	TARS3
chr15	101714880	101714900	+	AAGAGTCCCCTTCCAATGGG	0.3778	0.6715	0.689	0.7984	0.5675	0.6291	0.629	0.5911	0.1475	0.4769	TARS3
chr15	101724078	101724098	+	CCGCCCGGTTACCTGTGCGC	0.9041	0.5693	0.6799	0.5419	0.5132	0.5863	0.5658	0.3365	0.172	0.2615	TARS3
chr15	101724189	101724209	+	GTGGCGCAGGTCGCAGTTCT	0.554	0.4471	0.6502	0.6487	0.51	0.4206	0.2001	-0.8479	-0.4083	0.0124	TARS3
chr15	101724223	101724243	+	GCCACCTCCCGCGTGAGGCA	0.3209	0.5094	0.6453	0.3573	0.5148	0.6509	0.5188	0.4265	-0.0102	0.3287	TARS3
chr15	101818226	101818246	+	TCATGGGACTCACCAACTCA	0.3481	0.6251	0.6442	0.3346	0.5167	0.6467	0.54	0.358	0.2849	0.2239	OR4F15
chr15	101818712	101818732	+	GTTTTTACTGTGATCTCCCT	0.3548	0.51	0.7208	0.4646	0.2684	0.5067	0.3006	-1.0362	-0.9629	0.4783	OR4F15
chr15	24676115	24676135	+	GGTCCTGCCGGCTGTGGGTT	0.2545	0.2257	0.6308	0.5733	0.5714	0.5953	0.3005	-0.6854	-0.8324	0.0112	NPAP1
chr15	24676357	24676377	+	AGGATCCGGTGCAGATCGAA	0.8102	0.5827	0.5485	0.6461	0.5424	0.6601	0.4736	-0.0395	0.1223	0.2087	NPAP1
chr15	24676358	24676378	+	GGATCCGGTGCAGATCGAAG	0.9432	0.7487	0.7021	0.5417	0.597	0.7277	0.6493	1.3194	0.6984	0.4802	NPAP1
chr15	24677384	24677404	+	CTTCAAGCCTCCCGTCACAA	0.5323	0.6249	0.7352	0.5253	0.3808	0.5706	0.5273	0.0075	-0.0236	0.7203	NPAP1
chr15	24678021	24678041	+	AAGTACCTCCCATTTTACCT	0.3731	0.5142	0.6739	0.2256	0.3353	0.4928	0.3502	-0.7406	-0.4823	0.2937	NPAP1
chr15	24976869	24976889	+	GTTTCAGACTGGCATTGCTC	0.3386	0.4601	0.6935	0.371	0.4244	0.7102	0.5365	0.5675	0.8155	0.2453	SNRPN
chr15	24977771	24977791	+	TCTCAGGTAATGACTCCACA	0.4024	0.6495	0.8201	0.4045	0.4643	0.6607	0.6624	0.9355	0.7926	0.9631	SNRPN
chr15	25370853	25370873	+	AAGTGGTTTTCGACAATCCA	0.6747	0.5277	0.6489	0.5097	0.4937	0.678	0.5107	-0.4904	-0.5862	0.3692	UBE3A
chr15	25371719	25371739	+	TTCCAATAACACGGATTAAA	0.3218	0.3049	0.5689	0.3873	0.1184	0.3175	0.0921	-1.3148	-0.8701	0.0856	UBE3A
chr15	25371720	25371740	+	TCCAATAACACGGATTAAAG	0.4667	0.4661	0.8099	0.2996	0.4691	0.6159	0.456	0.3371	0.1238	0.2866	UBE3A
chr15	25375553	25375573	+	GAGCTTGCTCCTTTCTTGGA	0.2342	0.4655	0.6726	0.5276	0.4116	0.6002	0.471	-0.318	-0.2833	0.6145	UBE3A
chr15	25375597	25375617	+	ATTAATCTTATAAAGCTCGA	0.295	0.5906	0.7068	0.2812	0.0205	0.502	0.2523	-0.3033	-0.2186	0.4708	UBE3A
chr15	25694976	25694996	+	CTCCCATCGATCACGAGGCT	0.7449	0.4537	0.617	0.4863	0.4787	0.5135	0.2787	-0.7748	-1.0026	0.0963	ATP10A
chr15	25695110	25695130	+	GCATAGGCACTGGTCTAGCA	0.4455	0.6498	0.6959	0.511	0.3499	0.4815	0.5953	0.761	0.8999	0.6159	ATP10A
chr15	25708021	25708041	+	GAGCTCCTCGCTGTTTTCCA	0.2509	0.5674	0.7497	0.551	0.5432	0.6383	0.4359	-0.635	-0.5641	0.3671	ATP10A
chr15	25708086	25708106	+	CTTCTTTACTCAGAACCTAT	0.3991	0.4776	0.6678	0.2638	0.0119	0.2471	0.1005	-1.1005	-0.5478	0.4053	ATP10A
chr15	25713663	25713683	+	GTGGGAGTACCTGAAGAGCA	0.3018	0.6791	0.6052	0.7114	0.6599	0.6957	0.7299	1.3445	0.9798	0.6444	ATP10A
chr15	25713730	25713750	+	CGTTGATCTCATCGGTAAGC	0.5946	0.5548	0.6452	0.2872	0.0	0.3416	0.2149	-0.5399	-0.3028	0.2355	ATP10A
chr15	25714014	25714034	+	TTGCTGGCGATGGCCGAGGT	0.4178	0.574	0.7717	0.9462	0.5594	0.5458	0.527	0.4747	0.2432	0.1699	ATP10A
chr15	25714064	25714084	+	AAGCATGCCGTCGCTGGACG	0.9608	0.4897	0.8336	0.6913	0.5602	0.64	0.4788	0.3077	-0.4975	0.212	ATP10A
chr15	25714072	25714092	+	CGTCGCTGGACGGGGTGGAC	0.7402	0.4898	0.7336	0.5838	0.5536	0.4746	0.1978	-0.7286	-0.798	0.0143	ATP10A
chr15	25714193	25714213	+	GTCTTCTATCGTCTTCACCG	0.5927	0.7325	0.7294	0.3211	0.534	0.7329	0.7498	1.1557	0.5062	0.6693	ATP10A
chr15	25716728	25716748	+	CCTTTGTTCGTGGCTGATCC	0.6604	0.3559	0.7869	0.2589	0.1837	0.4601	0.1656	-0.5878	-0.7999	0.0377	ATP10A
chr15	25716729	25716749	+	CTTTGTTCGTGGCTGATCCG	0.4537	0.5823	0.833	0.5468	0.2653	0.6029	0.5846	0.8641	0.3546	0.811	ATP10A
chr15	25716807	25716827	+	AGACAGCTCAGGCGAGAGGT	0.4247	0.5958	0.6192	0.5573	0.5307	0.6278	0.5768	0.4837	0.5656	0.1578	ATP10A
chr15	25716886	25716906	+	TTCTCCAGCAGCTTTGGGTC	0.3502	0.4507	0.5695	0.5459	0.4027	0.5343	0.3978	-0.4142	-0.5806	0.0507	ATP10A
chr15	25716906	25716926	+	GGGCGTGATATCCTTCTCCT	0.559	0.5782	0.7214	0.4969	0.6031	0.635	0.6138	0.2968	0.5214	0.136	ATP10A
chr15	25718165	25718185	+	GGCCCTGTACACTCACCATG	0.423	0.7082	0.6538	0.4399	0.591	0.7189	0.6373	1.312	0.7333	0.6422	ATP10A
chr15	25718238	25718258	+	CCGGCTGCCCGTGCGCCGGT	0.4959	0.4085	0.6595	0.6763	0.4027	0.4064	0.3994	-0.7112	-0.9926	0.0975	ATP10A
chr15	25718253	25718273	+	CCGGTGGGACTTGGTGCTCT	0.4178	0.4724	0.7024	0.79	0.5594	0.4619	0.3417	-0.4475	-0.4126	0.0087	ATP10A
chr15	25723920	25723940	+	GTAAACTGCAGCTGTGACTG	0.2569	0.6006	0.7344	0.4632	0.5613	0.685	0.6096	0.7843	-0.036	0.406	ATP10A
chr15	25723945	25723965	+	AAGGAGCTTCCATCAGACTT	0.5553	0.5395	0.6775	0.5935	0.4629	0.5735	0.575	-0.2433	0.0967	0.0369	ATP10A
chr15	25723946	25723966	+	AGGAGCTTCCATCAGACTTG	0.3237	0.6521	0.7911	0.41	0.4807	0.6566	0.6002	0.4138	0.2192	0.3124	ATP10A
chr15	25726023	25726043	+	CAGCTTGCTGCGCTTGTAGC	0.5097	0.2902	0.7828	0.5246	0.1425	0.395	0.1685	-1.0306	-0.9343	0.0399	ATP10A
chr15	25726024	25726044	+	AGCTTGCTGCGCTTGTAGCG	0.5255	0.5115	0.7325	0.4386	0.4368	0.5661	0.5811	-0.1373	-0.5726	0.5977	ATP10A
chr15	25727181	25727201	+	GACTGCGTCCGTGTTCCTAA	0.7974	0.5574	0.7023	0.3464	0.3703	0.5365	0.351	-0.4421	-0.0926	0.6819	ATP10A
chr15	25781085	25781105	+	TCGATGTGGCATAGCCCGTC	0.6597	0.4147	0.6253	0.7651	0.4949	0.4642	0.33	-0.1496	0.2002	0.0055	ATP10A
chr15	25781086	25781106	+	CGATGTGGCATAGCCCGTCG	1.0	0.6548	0.7578	0.7446	0.6553	0.6068	0.5937	0.8596	0.2472	0.3411	ATP10A
chr15	25862819	25862839	+	AGACAAAGTACACGTTGGCC	0.2384	0.5465	0.6017	0.3266	0.1688	0.4716	0.4203	-0.043	-0.2688	0.1379	ATP10A
chr15	25862848	25862868	+	AACTGCTCGAACAGGTTCTT	0.2965	0.3675	0.6172	0.5877	0.3345	0.3379	0.2639	-0.6601	0.0891	0.1295	ATP10A
chr15	26567636	26567656	+	AGAATCGTTATCAGTATAGA	0.2447	0.5208	0.6363	0.4197	0.2844	0.5692	0.4153	-0.0514	0.3231	0.1623	GABRB3
chr15	26567717	26567737	+	AGTCGAGGATAGGCACCTAT	1.0	0.5528	0.7433	0.5271	0.5629	0.5292	0.3416	-0.1343	0.7892	0.3778	GABRB3
chr15	26580354	26580374	+	GCTCCACGATGGAGAACTGC	0.755	0.5765	0.6026	0.3844	0.4517	0.6232	0.6171	0.5908	0.5024	0.2444	GABRB3
chr15	26621320	26621340	+	CATACAGCACTGTCCCATCA	0.4247	0.6672	0.7409	0.4696	0.3819	0.5458	0.482	0.074	0.3956	0.2141	GABRB3
chr15	26621518	26621538	+	TGGTTAAGGTATAATCCTGG	0.4206	0.6634	0.7011	0.3645	0.6273	0.7323	0.5412	0.4261	0.1459	0.1842	GABRB3
chr15	26628984	26629004	+	TCTGGTAGGTGGCCCACATG	0.5794	0.5827	0.9088	0.6973	0.7435	0.6385	0.4101	0.9306	0.8326	0.0592	GABRB3
chr15	26772443	26772463	+	GTTCATCCCCACGCAGACCG	0.6254	0.629	0.7941	0.3923	0.5761	0.7045	0.6918	1.1346	0.1167	0.5173	GABRB3
chr15	26772444	26772464	+	TTCATCCCCACGCAGACCGG	0.7973	0.6351	0.8524	0.5977	0.4587	0.6421	0.6296	1.1841	0.6448	0.3821	GABRB3
chr15	26772670	26772690	+	GCCCACTTACCCCCGAAGTC	0.6644	0.4989	0.701	0.2682	0.5012	0.4305	0.382	-0.0931	0.1831	0.1752	GABRB3
chr15	26772755	26772775	+	TCCCGGGATCGTTCACACTG	0.4801	0.666	0.7614	0.4287	0.6412	0.7202	0.6767	1.1161	0.4819	0.1786	GABRB3
chr15	26772756	26772776	+	CCCGGGATCGTTCACACTGG	0.5112	0.589	0.8288	0.7548	0.6619	0.683	0.6283	0.3899	-0.0448	0.0753	GABRB3
chr15	26869312	26869332	+	TGAACTTATCCAGTCACTTT	0.5997	0.3109	0.6374	0.3163	0.1519	0.373	0.2729	-0.9595	-0.2194	0.0908	GABRA5
chr15	26880901	26880921	+	TATTTACCAGGATCTTGGAT	0.218	0.5263	0.6673	0.404	0.0293	0.5175	0.4004	0.0285	0.3649	0.2186	GABRA5
chr15	26880937	26880957	+	ACGACAACAGACTTCGGCCC	0.8334	0.4874	0.6374	0.6535	0.5042	0.5946	0.6358	0.8009	0.5424	0.4059	GABRA5
chr15	26880942	26880962	+	AACAGACTTCGGCCCGGGCT	0.59	0.4703	0.734	0.6939	0.4333	0.4876	0.3791	-0.5769	-0.7899	0.0086	GABRA5
chr15	26883375	26883395	+	GATGAAAGGCTTCGGTTTAA	0.636	0.3189	0.7069	0.3624	0.1017	0.2348	0.0829	-1.2991	-0.7317	0.0389	GABRA5
chr15	26883376	26883396	+	ATGAAAGGCTTCGGTTTAAG	0.6602	0.4689	0.7344	0.4662	0.5195	0.5312	0.2959	-0.2288	-0.3776	0.1789	GABRA5
chr15	26883451	26883471	+	CAGACACGTTCTTCCACAAC	0.3591	0.4751	0.6516	0.4851	0.4535	0.5264	0.4139	-0.3057	0.0141	0.1776	GABRA5
chr15	26937267	26937287	+	CTGAACCAGTACCACCTGAT	0.6159	0.5436	0.6726	0.5529	0.4938	0.5172	0.4925	-0.3269	0.1277	0.0872	GABRA5
chr15	26937279	26937299	+	CACCTGATGGGGCAGACGGT	0.3758	0.5699	0.7576	0.618	0.5761	0.6596	0.513	0.3751	0.4259	0.1622	GABRA5
chr15	26937312	26937332	+	ATCAGCACCAGCACAGGTGA	0.2174	0.6659	0.6681	0.485	0.5752	0.6445	0.4577	0.3765	0.3165	0.3109	GABRA5
chr15	26940027	26940047	+	GGTGTCCTTTTGGCTGAACC	0.5775	0.5697	0.8108	0.4111	0.41	0.5861	0.3939	-0.3671	-0.6601	0.1747	GABRA5
chr15	26977034	26977054	+	TTCATCATCAAACCAAAAGT	0.2051	0.5875	0.6256	0.2696	0.2688	0.5849	0.5293	-0.1553	-0.2109	0.3663	GABRG3
chr15	27326986	27327006	+	TCCTCCGGATTTGGAATGAC	0.4414	0.4935	0.417	0.5982	0.5275	0.5682	0.3398	-0.3914	-0.4016	0.1164	GABRG3
chr15	27520053	27520073	+	ACTGACTGTGGTTTTATCCT	0.4838	0.4567	0.7636	0.4653	0.4015	0.4765	0.4936	-0.1143	0.0862	0.2724	GABRG3
chr15	33548129	33548149	+	GAGGATATTCTACGAAGCTG	0.5161	0.5898	0.6244	0.5268	0.5014	0.6883	0.627	0.7268	0.1958	0.1467	RYR3
chr15	33550163	33550183	+	AGTGGCAGTAACATCAGATG	0.2724	0.6885	0.8332	0.5059	0.595	0.7077	0.5858	1.172	0.8473	0.2203	RYR3
chr15	33562866	33562886	+	AAGCGAGACATAGAAGGCAT	0.281	0.6131	0.6398	0.7972	0.5994	0.6605	0.5796	0.9249	0.8321	0.2864	RYR3
chr15	33562971	33562991	+	GACGCCAAAACTTCCCGCCT	0.8357	0.4837	0.6516	0.3702	0.4787	0.4824	0.3601	-0.2682	-0.2883	0.0614	RYR3
chr15	33581556	33581576	+	ATAGCGTAGCACACTTTGCA	0.5101	0.5887	0.6547	0.3673	0.3945	0.6709	0.6282	0.3658	0.5803	0.7472	RYR3
chr15	33581621	33581641	+	AACCTCCTCTACAAATTGCT	0.2848	0.5702	0.591	0.3091	0.2465	0.4449	0.369	0.2153	0.3241	0.3769	RYR3
chr15	33586041	33586061	+	GCCTTAAATCTGATAGCGGA	1.0	0.6231	0.534	0.4313	0.2108	0.5892	0.3985	0.3379	-0.3458	0.4889	RYR3
chr15	33603123	33603143	+	ATCCGGCCAAACATCTTCCT	0.8228	0.5167	0.7591	0.4479	0.4051	0.525	0.4515	-0.5569	0.0056	0.1764	RYR3
chr15	33603135	33603155	+	ATCTTCCTGGGAGTCGCGGA	0.8565	0.561	0.6393	0.6011	0.3975	0.6354	0.4592	0.4201	0.0584	0.2524	RYR3
chr15	33603221	33603241	+	AGCAGAGCCCACACATCTGC	0.2477	0.5594	0.6681	0.3398	0.2787	0.5799	0.3591	0.2158	0.3581	0.0762	RYR3
chr15	33603225	33603245	+	GAGCCCACACATCTGCGGGT	0.4611	0.6147	0.617	0.6124	0.4935	0.6553	0.5874	0.7605	0.5696	0.3239	RYR3
chr15	33613272	33613292	+	GCATCTCATTCCGCATCAAT	0.7207	0.4278	0.5367	0.4912	0.1617	0.3807	0.327	-0.5479	0.1614	0.561	RYR3
chr15	33613286	33613306	+	ATCAATGGGCAGCCCGTGCA	0.6496	0.4795	0.734	0.5373	0.4426	0.5546	0.6007	-0.055	-0.0226	0.032	RYR3
chr15	33613314	33613334	+	TTGAGAACTTCAACACAGAC	0.283	0.559	0.5768	0.5017	0.2383	0.5253	0.1738	-0.7869	-0.786	0.3012	RYR3
chr15	33623801	33623821	+	GACAGAGTACGTTTCCTGAT	0.3928	0.5459	0.6584	0.5328	0.486	0.4852	0.3999	-0.4502	0.2211	0.2608	RYR3
chr15	33634679	33634699	+	TGCGCACTTTTGTTGGTTAC	0.6814	0.2945	0.6704	0.5806	0.2347	0.3381	0.0484	-1.5712	-1.351	0.0363	RYR3
chr15	33635725	33635745	+	AGGAGACATGCGAGTCGGCT	1.0	0.5077	0.6489	0.643	0.6416	0.6575	0.4258	0.0003	-0.02	0.0665	RYR3
chr15	33635759	33635779	+	TGTCGACCTGATGTCGAGCT	1.0	0.4392	0.729	0.6261	0.483	0.577	0.4176	0.0321	-0.2231	0.1153	RYR3
chr15	33635760	33635780	+	GTCGACCTGATGTCGAGCTG	0.9375	0.516	0.8383	0.5141	0.5878	0.6667	0.5022	0.3642	-0.1126	0.1558	RYR3
chr15	33635761	33635781	+	TCGACCTGATGTCGAGCTGG	0.9336	0.5948	0.5829	0.7235	0.5672	0.6323	0.5741	0.7345	-0.1746	0.2293	RYR3
chr15	33636388	33636408	+	ATCAAGGAAGTGGGTATTTT	0.2563	0.2315	0.7213	0.4422	0.2934	0.2777	0.0856	-1.9098	-1.1298	0.0128	RYR3
chr15	33636406	33636426	+	TTGGGCGTACCTGGCAGCCA	0.4141	0.5228	0.693	0.5778	0.6265	0.5515	0.3707	-0.0472	-0.2448	0.2075	RYR3
chr15	33636407	33636427	+	TGGGCGTACCTGGCAGCCAG	0.3597	0.5734	0.7388	0.9148	0.7271	0.7001	0.5989	1.0392	0.384	0.1963	RYR3
chr15	33644312	33644332	+	TTCGTGCCCATCTGCTGTCT	0.3147	0.4253	0.7024	0.5142	0.1801	0.3681	0.2378	-0.4559	-0.1917	0.0056	RYR3
chr15	33644343	33644363	+	AGATCGGCCGCATGAATCTC	1.0	0.4692	0.5177	0.5121	0.3668	0.551	0.2806	-0.1671	0.3657	0.0413	RYR3
chr15	33644393	33644413	+	ACCATGTGCGGTCTCCAAGA	0.5193	0.6056	0.7591	0.5944	0.5162	0.6403	0.6779	0.5658	0.7591	0.3362	RYR3
chr15	33649187	33649207	+	CACAGTGACTGTCACCCTAG	0.4278	0.7034	0.7911	0.7907	0.6535	0.6186	0.4523	0.3623	0.393	0.2989	RYR3
chr15	33649219	33649239	+	GCCGGGTCCATGAAAGGTAA	0.5183	0.5046	0.7105	0.5077	0.4797	0.634	0.5232	0.0279	-0.0775	0.3658	RYR3
chr15	33652811	33652831	+	TGTCTCGTGGATCTGGCCAT	0.477	0.5224	0.7777	0.7645	0.6643	0.6676	0.5926	0.6301	0.5914	0.2413	RYR3
chr15	33652867	33652887	+	GGGCACCTGCTACCAGGTAA	0.2958	0.5607	0.6681	0.6342	0.6078	0.6396	0.5486	0.3111	0.3832	0.5525	RYR3
chr15	33660342	33660362	+	TGTGAGCGAGCGCCACGGCT	0.5163	0.4879	0.7465	0.6395	0.611	0.6412	0.545	0.5354	0.3791	0.1009	RYR3
chr15	33662653	33662673	+	CCACATCCGAGACCCTGTAG	0.6631	0.5285	0.8194	0.5611	0.4784	0.5947	0.483	0.6394	0.571	0.1445	RYR3
chr15	33662714	33662734	+	ATTGGAACCCTGCTGGTCAT	0.6879	0.5222	0.8249	0.6762	0.4378	0.5018	0.4319	0.1097	0.2586	0.2644	RYR3
chr15	33662790	33662810	+	TGTTTGGGGAGCATAGTGCG	0.5701	0.7228	0.6931	0.6335	0.5421	0.6746	0.6552	0.9977	0.3157	0.3975	RYR3
chr15	33662801	33662821	+	CATAGTGCGGGGACAGAGGA	0.2171	0.5239	0.7087	0.7031	0.6107	0.665	0.4704	-0.0938	-0.4069	0.3484	RYR3
chr15	33669359	33669379	+	ATGCTGCTTAACTTTCAACT	0.6077	0.5762	0.7308	0.5163	0.2739	0.4745	0.4245	-0.3078	-0.065	0.1233	RYR3
chr15	33669391	33669411	+	CCCCTGCCCAGAGGAGATTC	0.3251	0.3702	0.635	0.4871	0.3265	0.3929	0.3529	-0.7284	-0.107	0.0161	RYR3
chr15	33696236	33696256	+	CTCACAGACGATGATCTGCT	0.4889	0.5776	0.6028	0.3442	0.4946	0.5886	0.4681	-0.1729	-0.2197	0.1807	RYR3
chr15	33696317	33696337	+	GAGGCAGTATGACAGCATTG	0.5051	0.7363	0.7212	0.5415	0.5959	0.7125	0.7327	1.0693	0.8038	0.5053	RYR3
chr15	33696468	33696488	+	TTGCTCATGATCAATGGGCT	0.3006	0.4315	0.6584	0.4167	0.4221	0.4139	0.3785	-0.5398	-0.7822	0.0477	RYR3
chr15	33697957	33697977	+	GAGGTGATGGTGAACGTGTT	0.3901	0.5762	0.7292	0.6653	0.6315	0.6406	0.5013	0.2896	0.3743	0.091	RYR3
chr15	33700971	33700991	+	CTCAGCCTCCCCGTCGATGA	0.6183	0.4018	0.7639	0.5488	0.5229	0.6336	0.5096	-0.1569	-0.2541	0.1109	RYR3
chr15	33700972	33700992	+	TCAGCCTCCCCGTCGATGAG	0.8024	0.5954	0.7622	0.5004	0.5516	0.6651	0.7291	1.0339	0.666	0.5241	RYR3
chr15	33706988	33707008	+	TCGGCTGGAACCCCATTGAA	0.619	0.5249	0.5637	0.588	0.5927	0.563	0.4631	0.3457	0.5031	0.3115	RYR3
chr15	33706989	33707009	+	CGGCTGGAACCCCATTGAAG	0.6138	0.6304	0.843	0.5482	0.5905	0.6887	0.6073	0.9131	0.614	0.1782	RYR3
chr15	33722809	33722829	+	GGGCTCTTGGCAGCCATGCA	0.2221	0.5709	0.701	0.493	0.6453	0.5851	0.3331	0.3971	0.3461	0.2105	RYR3
chr15	33724051	33724071	+	TTGGTTCTCTCAGCAGCACG	0.2797	0.6055	0.7236	0.6164	0.478	0.649	0.6521	0.5453	0.0678	0.5086	RYR3
chr15	33724131	33724151	+	TCGGCCCTTATAGATCTACT	1.0	0.5201	0.6516	0.4459	0.4068	0.4549	0.4917	0.3775	1.0919	0.1705	RYR3
chr15	33726490	33726510	+	CCCTCCCTCAACAAAGGTAA	0.2778	0.489	0.5225	0.4166	0.3581	0.5875	0.4111	-0.4199	-0.4959	0.5785	RYR3
chr15	33731611	33731631	+	ACAATATACAGGCTATCCAA	0.483	0.7384	0.6586	0.5702	0.4703	0.683	0.6963	1.4059	1.624	0.5991	RYR3
chr15	33738495	33738515	+	CTTCAGGATGGGGGAGCTAC	0.3954	0.494	0.7102	0.6169	0.4841	0.4516	0.3569	-0.8298	-0.3347	0.0494	RYR3
chr15	33738541	33738561	+	CCTAACGGAGAAGCTTTTCT	0.3246	0.3553	0.7777	0.2447	0.2409	0.3629	0.1103	-1.5898	-0.8585	0.0779	RYR3
chr15	33738543	33738563	+	TAACGGAGAAGCTTTTCTGG	0.3242	0.665	0.8288	0.3856	0.5436	0.6834	0.5463	0.0513	-0.0781	0.3193	RYR3
chr15	33749998	33750018	+	TGAGAACTATCACAATATCT	0.2649	0.5615	0.6256	0.3075	0.1117	0.5165	0.3343	-0.236	0.3654	0.1154	RYR3
chr15	33756302	33756322	+	TAGAAGCCATTGTCAGCAGT	0.2368	0.6009	0.6964	0.6216	0.3013	0.6221	0.3578	0.2167	0.1168	0.325	RYR3
chr15	33785733	33785753	+	TCAACGACCTGGCCGAGTCA	1.0	0.5203	0.7507	0.3225	0.3756	0.6177	0.483	0.4195	0.4036	0.1561	RYR3
chr15	33785734	33785754	+	CAACGACCTGGCCGAGTCAG	0.7781	0.5575	0.6953	0.6533	0.6178	0.5948	0.4242	0.4232	-0.1061	0.1062	RYR3
chr15	33785809	33785829	+	CAACTACTTGTCCTACTGGT	0.305	0.5936	0.591	0.473	0.5362	0.638	0.6005	0.5736	0.5679	0.1708	RYR3
chr15	33785844	33785864	+	AGAACCTGCCCCCCAGCACA	0.206	0.575	0.6267	0.3543	0.4543	0.6535	0.6637	0.892	0.7949	0.4789	RYR3
chr15	34062779	34062799	+	TTTGGAACGCCACAGGTTGT	0.2657	0.4854	0.7919	0.5727	0.0576	0.3574	0.4616	-0.0962	0.141	0.2555	CHRM5
chr15	34062834	34062854	+	GTAAGCCTGATCACCATTGT	0.7734	0.572	0.7356	0.5589	0.5215	0.6233	0.5205	0.1394	0.4385	0.198	CHRM5
chr15	34062975	34062995	+	TACACCACCTACATCCTCAT	0.7478	0.5733	0.6516	0.5405	0.4281	0.52	0.6361	-0.0019	0.408	0.2565	CHRM5
chr15	34062983	34063003	+	CTACATCCTCATGGGACGCT	0.7769	0.5192	0.6159	0.489	0.3822	0.5071	0.5008	-0.2543	-0.2464	0.2638	CHRM5
chr15	34062991	34063011	+	TCATGGGACGCTGGGCTCTC	0.2613	0.4011	0.6691	0.6822	0.4498	0.4134	0.2323	-0.4958	0.237	0.0247	CHRM5
chr15	34063112	34063132	+	CACAAGACCCTTGACATATC	0.628	0.4092	0.7449	0.4144	0.2505	0.3166	0.1073	-0.9958	0.1039	0.0217	CHRM5
chr15	34063133	34063153	+	GGCCAAGCGTACTCCGAAAA	1.0	0.489	0.7356	0.6901	0.386	0.5664	0.3905	-0.4619	-0.2645	0.4598	CHRM5
chr15	34063349	34063369	+	CCTCTACTGTCGAATCTACC	0.4679	0.5663	0.7966	0.2202	0.1497	0.3957	0.2687	0.0739	0.3231	0.411	CHRM5
chr15	34063577	34063597	+	CACTGGCCCAAGCGCCAATT	0.8163	0.3242	0.7022	0.5222	0.2401	0.146	0.0998	-1.3182	-0.2844	0.0361	CHRM5
chr15	34065959	34065979	+	TTAGATATGTACCTGAGTAT	0.2974	0.6004	0.7072	0.5192	0.4944	0.6501	0.5629	0.4386	1.0184	0.3455	AVEN
chr15	34095909	34095929	+	GAAGTGATATCCACTCGAAC	0.9329	0.5253	0.7449	0.4361	0.3535	0.6495	0.3773	-0.2944	0.1076	0.2871	EMC7
chr15	34101623	34101643	+	TTCTCCGTCTACCAGCACTC	0.3624	0.5991	0.6183	0.4045	0.3021	0.5381	0.6364	0.4131	0.4612	0.2995	EMC7
chr15	34102718	34102738	+	GCTCTACATCAAGTGACTCA	0.738	0.6722	0.7494	0.1974	0.2267	0.5602	0.6567	0.8477	0.8068	0.4612	PGBD4
chr15	34102918	34102938	+	TTGTTGGCTTCAAAGCCACC	0.4572	0.5813	0.6833	0.4338	0.0845	0.4108	0.4644	-0.2375	-0.3624	0.5754	PGBD4
chr15	34103281	34103301	+	GAATCACTGATGCTGTTCAA	0.4343	0.5651	0.6371	0.4484	0.4601	0.6394	0.5128	-0.1616	0.0569	0.2232	PGBD4
chr15	34103282	34103302	+	AATCACTGATGCTGTTCAAG	0.2766	0.6376	0.7765	0.3362	0.3915	0.5872	0.4255	0.3105	0.0718	0.2138	PGBD4
chr15	34103396	34103416	+	GGAATGCGCTTGTTCACACA	0.7307	0.6795	0.778	0.4236	0.4294	0.6307	0.5102	0.648	0.5327	0.6952	PGBD4
chr15	34225143	34225163	+	CCGAGGCCGGCGCTTCAAGT	0.596	0.5363	0.8347	0.5985	0.5653	0.571	0.5271	0.3149	0.5424	0.1208	EMC4
chr15	34225160	34225180	+	AGTGGGCCATTGAGCTAAGC	0.6128	0.548	0.7776	0.4401	0.3684	0.5072	0.3831	-0.1751	0.4393	0.1713	EMC4
chr15	34225530	34225550	+	TTTAGGGGTCGAAGTGACCG	0.8951	0.6477	0.8142	0.715	0.3994	0.6292	0.6434	0.7032	-0.0333	0.8645	EMC4
chr15	34227679	34227699	+	TGTTTTGTTTTAGCGCTGCT	0.2976	0.5187	0.639	0.3725	0.0	0.2876	0.2712	-1.1726	-1.5451	0.0653	EMC4
chr15	34228467	34228487	+	AGGGTTTGGTCTATCTCATT	0.5381	0.3546	0.7072	0.6149	0.465	0.4492	0.1988	-0.7106	0.0859	0.0127	EMC4
chr15	34753061	34753081	+	CAGGACCTCCTATGGACTCA	0.3472	0.548	0.6647	0.4518	0.5485	0.6193	0.4889	0.1359	0.162	0.0343	GJD2
chr15	34753062	34753082	+	AGGACCTCCTATGGACTCAG	0.4368	0.6054	0.5829	0.7337	0.6787	0.73	0.6766	0.7389	0.4157	0.2381	GJD2
chr15	34753063	34753083	+	GGACCTCCTATGGACTCAGG	0.4907	0.6241	0.7684	0.5593	0.6151	0.6965	0.561	0.8381	0.5706	0.3858	GJD2
chr15	34753064	34753084	+	GACCTCCTATGGACTCAGGG	0.3885	0.6891	0.7895	0.4986	0.5705	0.6792	0.5747	0.6153	0.0404	0.657	GJD2
chr15	34753156	34753176	+	TAGGTGATGAAGCAAAGACT	0.2563	0.5257	0.6964	0.6707	0.5161	0.688	0.6227	0.5343	0.5735	0.0495	GJD2
chr15	34753200	34753220	+	GAAGACCCAGTAACGTATGT	0.6041	0.545	0.7356	0.3386	0.4064	0.6415	0.5445	0.2651	0.5974	0.2458	GJD2
chr15	34753251	34753271	+	CTGGTTACAGCCGGGCTGCA	0.2018	0.5435	0.6301	0.6318	0.6028	0.4995	0.6309	-0.1465	-0.4077	0.1097	GJD2
chr15	34794669	34794689	+	GGAAGTTTACCTGGTGCCGC	0.6599	0.5182	0.6505	0.5409	0.2387	0.5313	0.4617	0.1362	-0.4335	0.1702	ACTC1
chr15	34893679	34893699	+	CAATTAGAGTCCTCTGTTCT	0.4502	0.4062	0.6739	0.3621	0.1317	0.2853	0.2182	-1.0439	-0.4867	0.0097	AQR
chr15	34893742	34893762	+	CTGTTTTGCCTGTACCAGGT	0.2431	0.5173	0.644	0.6576	0.4846	0.5738	0.3706	-0.5406	-0.4929	0.199	AQR
chr15	34897543	34897563	+	AGGTAGTAAAATTACCGTTT	0.3829	0.3546	0.6408	0.5968	0.3539	0.4159	0.5024	-0.412	0.4859	0.0515	AQR
chr15	34897585	34897605	+	CCCCTATTAGGAATAACATG	0.5294	0.7073	0.6811	0.3128	0.4827	0.6527	0.6091	0.6379	0.2865	0.4449	AQR
chr15	34900609	34900629	+	TTCTGACTTTACCTGAAAGG	0.2591	0.64	0.7294	0.5919	0.39	0.6389	0.6371	0.5066	-0.0622	0.2732	AQR
chr15	34900625	34900645	+	AAGGGGGTATTTGTAGAGCA	0.6736	0.6485	0.6146	0.8238	0.6017	0.6786	0.6187	0.5875	0.3253	0.5811	AQR
chr15	34900726	34900746	+	TCAAGGGTGGCAATCTGATT	0.753	0.3946	0.7591	0.5956	0.2741	0.3406	0.293	-0.5881	0.2317	0.0469	AQR
chr15	34900754	34900774	+	TCGAATAATGTGCACTACTT	0.9074	0.3658	0.7261	0.5613	0.3048	0.3842	0.2189	-0.2341	-0.0752	0.1287	AQR
chr15	34904468	34904488	+	CTTGATTCTCCTCTAAGATT	0.2398	0.3998	0.6819	0.3916	0.2185	0.4433	0.291	-0.4826	0.0285	0.0497	AQR
chr15	34904474	34904494	+	TCTCCTCTAAGATTGGGTCT	0.2336	0.4534	0.6796	0.4945	0.3568	0.5388	0.4794	-0.1667	-0.0415	0.1172	AQR
chr15	34906648	34906668	+	TTAGTGCCATAAGGTTTTGT	0.2691	0.4358	0.6882	0.3303	0.2967	0.4409	0.3077	-0.8571	-0.676	0.2645	AQR
chr15	34910177	34910197	+	GGTAACATCTGCACGAACTC	0.8329	0.5178	0.7636	0.4467	0.4163	0.6951	0.532	0.3612	0.4269	0.5358	AQR
chr15	34910202	34910222	+	GGCCAGTTTTCACCTATGTT	0.5149	0.4039	0.6962	0.2708	0.4445	0.5331	0.3856	-1.0501	-1.0343	0.0568	AQR
chr15	34910238	34910258	+	ACGACAGTGAAAGCCACAAT	0.3504	0.4962	0.6516	0.6727	0.4478	0.6045	0.5118	0.1812	0.7168	0.3976	AQR
chr15	34918260	34918280	+	CTCCAGAATAGTACTCAGTT	0.3487	0.561	0.682	0.3887	0.4807	0.5691	0.5186	-0.681	-0.187	0.0553	AQR
chr15	34932410	34932430	+	CCAGCGCCTTGTGGGTAGCA	0.3988	0.577	0.598	0.4797	0.4969	0.5061	0.3907	-0.3126	-0.4242	0.2622	AQR
chr15	35538360	35538380	+	TCTTATGGTTCGGCGATAGA	1.0	0.4402	0.7633	0.4548	0.2357	0.519	0.3842	-0.1514	0.1002	0.4748	DPH6
chr15	35538361	35538381	+	CTTATGGTTCGGCGATAGAG	0.6932	0.5246	0.7169	0.5831	0.4159	0.6448	0.6467	0.4936	0.2426	0.5347	DPH6
chr15	36709224	36709244	+	GAAGATCAGCTTCGTGCAAA	0.8005	0.561	0.6647	0.5395	0.0767	0.407	0.2216	-0.9778	-0.8462	0.152	CDIN1
chr15	36950369	36950389	+	GTTTCTTCTGCTCTTCGGAA	0.3692	0.532	0.5975	0.4541	0.1989	0.5978	0.4031	0.1836	0.0096	0.6925	MEIS2
chr15	37083777	37083797	+	ACTGCTGTTGTCTCCGCTCT	0.4956	0.4604	0.7079	0.6534	0.4787	0.49	0.4539	-0.168	-0.1275	0.0269	MEIS2
chr15	37083799	37083819	+	GAAGCATGGCCCCCACTGGA	0.3252	0.5246	0.5779	0.4708	0.5884	0.6875	0.632	0.5586	0.5204	0.1386	MEIS2
chr15	37083860	37083880	+	CGTGGTCTCGCCAAGAAGAA	0.6359	0.5514	0.7431	0.5397	0.4698	0.5859	0.3328	0.053	0.0088	0.6713	MEIS2
chr15	37093647	37093667	+	TCATCAATGACGAGGTCGAT	0.5644	0.5724	0.5175	0.5421	0.3033	0.4545	0.2989	-0.1717	0.1483	0.4429	MEIS2
chr15	37098017	37098037	+	ATACTGGCCGGCATGACATT	0.7134	0.3616	0.7875	0.4954	0.2282	0.4481	0.4824	-0.4524	0.3749	0.4565	MEIS2
chr15	37098018	37098038	+	TACTGGCCGGCATGACATTG	0.5835	0.5725	0.6572	0.5534	0.5464	0.6595	0.6143	0.6066	0.2867	0.0542	MEIS2
chr15	37098024	37098044	+	CCGGCATGACATTGGGGTGC	0.7391	0.3422	0.5807	0.4909	0.4988	0.5446	0.5006	-0.2383	-0.5044	0.0058	MEIS2
chr15	37098025	37098045	+	CGGCATGACATTGGGGTGCG	0.5971	0.5407	0.6714	0.8157	0.6563	0.5683	0.5156	0.0437	-0.5955	0.0746	MEIS2
chr15	37098087	37098107	+	CGTGGTTCAGGTGGTGAACC	0.2386	0.3867	0.721	0.5838	0.5259	0.4957	0.3996	-0.2483	-0.3569	0.0273	MEIS2
chr15	37098089	37098109	+	TGGTTCAGGTGGTGAACCGG	0.6667	0.5558	0.6383	0.7947	0.6651	0.6891	0.6287	0.511	0.0445	0.0441	MEIS2
chr15	37098090	37098110	+	GGTTCAGGTGGTGAACCGGG	0.4337	0.6705	0.5997	0.8592	0.7179	0.7427	0.6498	0.7783	0.4022	0.8121	MEIS2
chr15	37098111	37098131	+	GGATCGGCCGCGGCGCGTGA	0.6522	0.4987	0.7316	0.6003	0.4806	0.6949	0.4934	0.4806	0.333	0.283	MEIS2
chr15	37098131	37098151	+	GGGTCTCCGTACATGGAAGC	0.6369	0.5703	0.6041	0.5254	0.529	0.6623	0.559	0.3342	0.1822	0.1444	MEIS2
chr15	37936852	37936872	+	AAGTGAGATCATTCAGACGC	0.2754	0.5505	0.5781	0.335	0.2951	0.6088	0.4361	0.6325	0.3419	0.073	TMCO5A
chr15	37936853	37936873	+	AGTGAGATCATTCAGACGCG	0.672	0.6738	0.7938	0.4766	0.4148	0.6785	0.5759	0.8132	0.1191	0.8194	TMCO5A
chr15	37936906	37936926	+	GAACCGCACCACGATGGAAA	0.9177	0.5272	0.7177	0.3608	0.4019	0.6291	0.4095	0.2455	-0.0587	0.2147	TMCO5A
chr15	38299425	38299445	+	GTGGATGGTTACCACTTGGA	0.2945	0.6789	0.6726	0.7422	0.6794	0.6934	0.6938	1.0227	1.0552	0.2731	SPRED1
chr15	38299516	38299536	+	TATCCGTGGAGAGCGACTCA	1.0	0.6491	0.7598	0.4416	0.5668	0.6871	0.497	1.0	1.0618	0.0855	SPRED1
chr15	38349501	38349521	+	AAGCCTAAAGTCCCAAAATA	0.5026	0.416	0.5841	0.6111	0.3948	0.4598	0.3647	-0.229	0.4245	0.2563	SPRED1
chr15	38505893	38505913	+	CTCAGTGTAGTAAAGATCCA	0.2704	0.6065	0.693	0.3739	0.5801	0.6762	0.5737	0.1379	0.065	0.6994	RASGRP1
chr15	38507745	38507765	+	CCTTGTTAGCCTCCAAGGGT	0.4816	0.4901	0.5999	0.4235	0.4635	0.628	0.4479	-0.1592	-0.3159	0.0985	RASGRP1
chr15	38507791	38507811	+	TTCACTGATATGATTGTATA	0.2875	0.3995	0.6563	0.3535	0.2536	0.4005	0.166	-1.0845	-0.4471	0.0603	RASGRP1
chr15	38511599	38511619	+	TGACCTTATTGATTTCATGT	0.3654	0.641	0.6232	0.2169	0.1873	0.4613	0.4028	-0.1594	-0.045	0.172	RASGRP1
chr15	38512845	38512865	+	AACCATCAGTTGTACCCACT	0.7431	0.5796	0.7402	0.5147	0.4493	0.4517	0.5064	-0.2867	0.0916	0.1191	RASGRP1
chr15	38512885	38512905	+	GCAATAGATCGCTCCATGGT	1.0	0.5438	0.6726	0.3303	0.529	0.6498	0.6185	0.7754	0.7729	0.2011	RASGRP1
chr15	38512886	38512906	+	CAATAGATCGCTCCATGGTG	0.4631	0.6235	0.6509	0.5762	0.539	0.6435	0.4991	0.614	0.3373	0.066	RASGRP1
chr15	38516322	38516342	+	AAGTTTCCTGGACCAGTCAC	0.3006	0.5559	0.6065	0.7562	0.5369	0.6487	0.5889	0.4238	0.5183	0.2822	RASGRP1
chr15	38559884	38559904	+	AGACACCATCATTCGGAACT	0.5838	0.5782	0.7214	0.311	0.2004	0.4404	0.5269	0.0353	0.2697	0.0656	RASGRP1
chr15	38559893	38559913	+	CATTCGGAACTGGGTGATGT	0.5002	0.5681	0.6603	0.3923	0.5106	0.6107	0.4975	0.0383	-0.1003	0.0616	RASGRP1
chr15	39580334	39580354	+	GCCCCCAAGCGGCCGGCCGA	0.5587	0.3997	0.7413	0.5542	0.5667	0.6387	0.434	0.0743	-0.2947	0.1439	LOC124903470
chr15	39580368	39580388	+	AGCGGGAGAGGCGTCTCTGT	0.4167	0.5213	0.7875	0.5043	0.638	0.6081	0.5081	0.324	0.5943	0.0488	LOC124903470
chr15	39580470	39580490	+	GCCGCGCTCACCTCCCTCCG	0.2513	0.6285	0.7873	0.6502	0.634	0.6338	0.5397	1.078	0.2409	0.2895	LOC124903470
chr15	39580480	39580500	+	CCTCCCTCCGGGGCGGGCGT	0.5857	0.2804	0.7977	0.4699	0.3563	0.3143	0.1059	-1.515	-1.7538	0.0512	LOC124903470
chr15	39580481	39580501	+	CTCCCTCCGGGGCGGGCGTG	0.2072	0.3825	0.7055	0.7386	0.5192	0.3318	0.0961	-0.6694	-1.1116	0.0114	LOC124903470
chr15	39580505	39580525	+	CAGCTCAGGACAGGCGCTCG	0.6438	0.4769	0.7485	0.6275	0.6856	0.6456	0.5496	0.5535	0.1164	0.0057	LOC124903470
chr15	39580506	39580526	+	AGCTCAGGACAGGCGCTCGG	0.4002	0.5893	0.7352	0.6488	0.6788	0.7308	0.7052	1.1277	0.6	0.2733	LOC124903470
chr15	39580528	39580548	+	GACGCGTGTCCTCACCCCAC	0.6293	0.4724	0.7035	0.7227	0.6394	0.5882	0.5017	0.4631	0.4941	0.0855	LOC124903470
chr15	39580529	39580549	+	ACGCGTGTCCTCACCCCACG	0.4186	0.6823	0.8194	0.7309	0.6449	0.595	0.5054	1.0174	0.2451	0.7486	LOC124903470
chr15	39580562	39580582	+	AGAGTCAGCGAGGGCCCGAG	0.2414	0.5865	0.747	0.864	0.7017	0.6486	0.6484	0.7007	0.3345	0.7616	LOC124903470
chr15	39582707	39582727	+	GCCAGACTCCGCATCGCAAA	0.6266	0.4601	0.7356	0.5266	0.127	0.4584	0.1952	-0.4663	-0.4921	0.3241	THBS1
chr15	39582709	39582729	+	CAGACTCCGCATCGCAAAGG	0.729	0.5443	0.6787	0.7703	0.5096	0.6718	0.6367	0.7062	0.4204	0.1229	THBS1
chr15	39582710	39582730	+	AGACTCCGCATCGCAAAGGG	0.7143	0.6499	0.7032	0.7304	0.5737	0.676	0.6282	1.2239	0.715	0.4811	THBS1
chr15	39587447	39587467	+	AGCCTCAACAACCGATGTGA	0.4066	0.612	0.5831	0.3856	0.4387	0.6632	0.6351	0.7565	0.7773	0.1654	THBS1
chr15	39588162	39588182	+	ACCCTGTGAAGGCGAAGCGC	0.8903	0.5165	0.6538	0.4791	0.3584	0.5915	0.6827	1.0101	0.8768	0.1155	THBS1
chr15	39588517	39588537	+	TCTTACAGTCAATGGAGGCT	0.2562	0.5089	0.5823	0.3138	0.0708	0.521	0.4594	0.0645	-0.0212	0.0824	THBS1
chr15	39588518	39588538	+	CTTACAGTCAATGGAGGCTG	0.208	0.5175	0.6109	0.6083	0.5429	0.6235	0.5474	0.1926	-0.413	0.3919	THBS1
chr15	39589303	39589323	+	GGCTCACAGCCCTTCGGCCA	0.5622	0.5137	0.6183	0.5656	0.5578	0.6075	0.5688	0.2639	-0.0676	0.3331	THBS1
chr15	39589814	39589834	+	CCCGTAACCCCTGCACGGAT	1.0	0.52	0.6194	0.4764	0.4923	0.5895	0.3396	0.0337	-0.0455	0.0825	THBS1
chr15	39589925	39589945	+	CTGGCAATGGCATCATCTGC	0.3514	0.4518	0.5841	0.391	0.4663	0.6006	0.4542	-0.5046	-0.4217	0.0483	THBS1
chr15	39589926	39589946	+	TGGCAATGGCATCATCTGCG	0.6223	0.664	0.7423	0.6116	0.5523	0.6718	0.7529	0.9655	0.1236	0.3331	THBS1
chr15	39726672	39726692	+	TTCAGCAAGCTGCTGATGCT	0.2515	0.5337	0.7198	0.3968	0.4342	0.5092	0.473	-0.5098	-0.6108	0.1605	FSIP1
chr15	39738158	39738178	+	CTCTGTCAACCATAACCACT	0.4394	0.5246	0.5781	0.3742	0.4375	0.5087	0.4055	-0.7942	-0.5655	0.4402	FSIP1
chr15	39801816	39801836	+	TAGACGACCAGGGTGGCATA	0.7367	0.6341	0.7365	0.6334	0.4766	0.5891	0.6629	0.5481	1.0745	0.1957	GPR176
chr15	39801884	39801904	+	GTGCAGCTCGGCCTCCCGCT	0.4089	0.4256	0.7387	0.8228	0.566	0.5523	0.5006	0.1807	0.2212	0.271	GPR176
chr15	39801894	39801914	+	GCCTCCCGCTGGGAGGCATA	0.3021	0.4896	0.6797	0.5524	0.3976	0.2036	0.3938	-1.0012	-0.6677	0.1853	GPR176
chr15	39801965	39801985	+	CTTCTTCTGGCTGGCACTCA	0.3669	0.3551	0.721	0.4568	0.3253	0.4089	0.1704	-0.8073	-0.9148	0.0331	GPR176
chr15	39807122	39807142	+	GTGCTGAGGATGATGTCGAA	0.3562	0.7128	0.7292	0.7545	0.483	0.6465	0.5309	0.5577	0.5772	0.4887	GPR176
chr15	39943459	39943479	+	AACTGGCCAAGAAACACTGT	0.2335	0.6312	0.6975	0.2767	0.4814	0.684	0.584	0.568	0.527	0.1184	EIF2AK4
chr15	39955723	39955743	+	TGTAGGAAATGGTAAACATC	0.2495	0.5344	0.7244	0.5318	0.4085	0.6405	0.4746	0.0783	0.8422	0.1187	EIF2AK4
chr15	39961866	39961886	+	ATCAGCTCATGGTGCACAAA	0.4686	0.4536	0.6977	0.5337	0.3827	0.4946	0.1831	-0.5629	-0.0738	0.1569	EIF2AK4
chr15	39967455	39967475	+	TTTTAGTGGAGCACATTAGT	0.3924	0.4471	0.6722	0.3659	0.0	0.2958	0.2117	-0.9957	-0.5598	0.061	EIF2AK4
chr15	39967730	39967750	+	AATGCTCTGCCTTATAAAAC	0.4611	0.3882	0.7079	0.386	0.2367	0.4845	0.252	-0.9722	-0.3797	0.0732	EIF2AK4
chr15	39967731	39967751	+	ATGCTCTGCCTTATAAAACG	0.7143	0.7135	0.7094	0.5786	0.5243	0.6872	0.7319	0.8104	0.3049	0.8219	EIF2AK4
chr15	39976476	39976496	+	CGGCAGTTCCGCAGGATCAA	0.6966	0.5027	0.7024	0.4653	0.5263	0.6055	0.5657	0.3296	0.478	0.4954	EIF2AK4
chr15	39976624	39976644	+	AGGATGACCGAGCTGCACGC	0.8775	0.6388	0.7922	0.6012	0.437	0.6859	0.7473	1.3495	1.2574	0.7031	EIF2AK4
chr15	39976716	39976736	+	TCGGTGGAGTGGAGCACTTC	0.819	0.3819	0.7355	0.6623	0.5654	0.4544	0.3793	-0.1683	0.4345	0.0114	EIF2AK4
chr15	39976758	39976778	+	CGTTTCCCCGCCACCGGCCC	0.4752	0.3853	0.7586	0.4943	0.4594	0.5005	0.3412	-0.2368	-0.4449	0.0435	EIF2AK4
chr15	39988006	39988026	+	TTACGAGACACCATTGACCA	0.7521	0.6814	0.7356	0.3403	0.5271	0.6509	0.6296	0.8435	0.4094	0.8211	EIF2AK4
chr15	39990265	39990285	+	TCAACAGGGAATGATTCACC	0.4171	0.5884	0.6516	0.5031	0.4447	0.6305	0.5426	0.532	0.7579	0.0887	EIF2AK4
chr15	39992759	39992779	+	TCCACACAGGTCACTTAACT	0.643	0.4752	0.6657	0.4343	0.3235	0.3971	0.3239	-0.5984	-0.06	0.1325	EIF2AK4
chr15	40001114	40001134	+	ACACGCTGACCAACGTGGAT	0.5204	0.5033	0.701	0.4034	0.404	0.5397	0.5103	-0.0628	0.2115	0.4429	EIF2AK4
chr15	40001206	40001226	+	GACAGCGACATACTGAAGGT	0.5973	0.6291	0.6726	0.3927	0.6064	0.6742	0.6686	1.0119	0.8473	0.314	EIF2AK4
chr15	40037317	40037337	+	TCCCTTAGAAAGGTGGCATT	0.2177	0.3925	0.7402	0.4518	0.3939	0.405	0.3288	-0.7581	-0.1374	0.0578	SRP14
chr15	40105789	40105809	+	CTCACCATAAAAGAGTCGCT	0.4257	0.5564	0.5744	0.298	0.365	0.5746	0.4734	-0.0405	-0.0322	0.2611	BMF
chr15	40105833	40105853	+	GCAGCATGACACCTTGGCTG	0.3243	0.4863	0.7354	0.4421	0.5845	0.6613	0.6186	1.2232	0.5471	0.4185	BMF
chr15	40105893	40105913	+	GGCTGGTGGGTCGAAGGCCA	0.2013	0.4574	0.6442	0.5367	0.6333	0.6144	0.5125	0.3655	0.1504	0.1414	BMF
chr15	40105957	40105977	+	GGGGCAGTCCAGTAGGCTCT	0.5307	0.5232	0.6988	0.6721	0.598	0.6015	0.6188	0.0445	0.4243	0.0168	BMF
chr15	40106096	40106116	+	AGGGGGCAACGCAGGCATCT	0.2576	0.4508	0.7166	0.6373	0.5004	0.4834	0.3266	-0.4077	0.3232	0.0074	BMF
chr15	40170094	40170114	+	AAATGACCCTCTGGATGTTT	0.55	0.3744	0.5498	0.5844	0.1629	0.3205	0.2491	-0.9869	-0.1796	0.0327	BUB1B
chr15	40176507	40176527	+	ACAGTTACTTGCACAACCAA	0.4903	0.643	0.6398	0.608	0.4057	0.6601	0.5128	0.3228	0.354	0.7017	BUB1B
chr15	40176544	40176564	+	TGCTCAGTTCTATATCTCAT	0.44	0.5559	0.5758	0.375	0.3842	0.5124	0.4656	-0.4538	-0.1564	0.3566	BUB1B
chr15	40176603	40176623	+	CAGATGCGATATTTCAGGAA	0.3473	0.5494	0.6678	0.5598	0.5202	0.6196	0.3116	0.029	0.0002	0.2402	BUB1B
chr15	40196607	40196627	+	AGAAGGAGATCCTCTACAAA	0.3263	0.4884	0.7591	0.4482	0.4598	0.6492	0.4718	-0.1044	0.2558	0.5801	BUB1B
chr15	40264946	40264966	+	GGACCCTTCGCGAATCACAC	0.9779	0.6712	0.713	0.2742	0.3655	0.6648	0.5556	0.9232	0.7923	0.6495	BUB1B-PAK6
chr15	40264946	40264966	+	GGACCCTTCGCGAATCACAC	0.9779	0.6712	0.713	0.2742	0.3655	0.6648	0.5556	0.9232	0.7923	0.6495	PAK6
chr15	40265866	40265886	+	CTGTGGATGGCTACATCTCG	0.505	0.6274	0.6997	0.5922	0.6892	0.7006	0.5706	1.0207	0.6221	0.1747	BUB1B-PAK6
chr15	40265866	40265886	+	CTGTGGATGGCTACATCTCG	0.505	0.6274	0.6997	0.5922	0.6892	0.7006	0.5706	1.0207	0.6221	0.1747	PAK6
chr15	40265958	40265978	+	CGGCGGCGGGCACAGTCCCT	0.3682	0.3348	0.8017	0.6467	0.5383	0.3582	0.3969	-0.3334	-0.0689	0.0071	BUB1B-PAK6
chr15	40265958	40265978	+	CGGCGGCGGGCACAGTCCCT	0.3682	0.3348	0.8017	0.6467	0.5383	0.3582	0.3969	-0.3334	-0.0689	0.0071	PAK6
chr15	40265959	40265979	+	GGCGGCGGGCACAGTCCCTG	0.272	0.5992	0.7769	0.7914	0.7362	0.6959	0.5129	1.1307	0.5843	0.0924	BUB1B-PAK6
chr15	40265959	40265979	+	GGCGGCGGGCACAGTCCCTG	0.272	0.5992	0.7769	0.7914	0.7362	0.6959	0.5129	1.1307	0.5843	0.0924	PAK6
chr15	40266063	40266083	+	CTCTACCTCAGCTGCAACGG	0.5091	0.5125	0.6869	0.6793	0.5684	0.7129	0.7102	0.8456	0.0289	0.1472	BUB1B-PAK6
chr15	40266063	40266083	+	CTCTACCTCAGCTGCAACGG	0.5091	0.5125	0.6869	0.6793	0.5684	0.7129	0.7102	0.8456	0.0289	0.1472	PAK6
chr15	40266130	40266150	+	GCCCACGGGTCCTGCCCAAT	0.5271	0.4625	0.693	0.7315	0.4097	0.1492	0.1976	-0.4647	0.368	0.0444	BUB1B-PAK6
chr15	40266130	40266150	+	GCCCACGGGTCCTGCCCAAT	0.5271	0.4625	0.693	0.7315	0.4097	0.1492	0.1976	-0.4647	0.368	0.0444	PAK6
chr15	40266156	40266176	+	GCTGCAAAGGCACAGTCCCT	0.3412	0.474	0.7079	0.4694	0.4245	0.493	0.4597	-0.1715	0.1429	0.2327	BUB1B-PAK6
chr15	40266156	40266176	+	GCTGCAAAGGCACAGTCCCT	0.3412	0.474	0.7079	0.4694	0.4245	0.493	0.4597	-0.1715	0.1429	0.2327	PAK6
chr15	40266174	40266194	+	CTGGGCCCCGCCGAGTTTCA	0.5219	0.4205	0.7923	0.5903	0.4054	0.3481	0.1902	-0.9141	-0.2232	0.0601	BUB1B-PAK6
chr15	40266174	40266194	+	CTGGGCCCCGCCGAGTTTCA	0.5219	0.4205	0.7923	0.5903	0.4054	0.3481	0.1902	-0.9141	-0.2232	0.0601	PAK6
chr15	40266201	40266221	+	TCGCAGCGCTGTCTGCAGCT	0.2892	0.438	0.7245	0.6013	0.3613	0.4036	0.5426	0.1107	-0.0212	0.2112	BUB1B-PAK6
chr15	40266201	40266221	+	TCGCAGCGCTGTCTGCAGCT	0.2892	0.438	0.7245	0.6013	0.3613	0.4036	0.5426	0.1107	-0.0212	0.2112	PAK6
chr15	40272290	40272310	+	TGCCCTCGGACCAGCCGGTG	0.7232	0.5249	0.6441	0.7507	0.6642	0.6057	0.3509	0.5183	0.0146	0.009	BUB1B-PAK6
chr15	40272290	40272310	+	TGCCCTCGGACCAGCCGGTG	0.7232	0.5249	0.6441	0.7507	0.6642	0.6057	0.3509	0.5183	0.0146	0.009	PAK6
chr15	40272589	40272609	+	AGCTACGTGAAGATTGGCGA	1.0	0.6251	0.6928	0.4334	0.4828	0.6657	0.5211	0.6924	0.2039	0.5022	BUB1B-PAK6
chr15	40272589	40272609	+	AGCTACGTGAAGATTGGCGA	1.0	0.6251	0.6928	0.4334	0.4828	0.6657	0.5211	0.6924	0.2039	0.5022	PAK6
chr15	40272631	40272651	+	TTGGCCCGGGAGAAGCACTC	0.4078	0.5982	0.7271	0.633	0.4866	0.6023	0.6168	0.6438	0.942	0.0634	BUB1B-PAK6
chr15	40272631	40272651	+	TTGGCCCGGGAGAAGCACTC	0.4078	0.5982	0.7271	0.633	0.4866	0.6023	0.6168	0.6438	0.942	0.0634	PAK6
chr15	40281955	40281975	+	GGCTGGGTCGTCGATGCTCG	0.974	0.4614	0.7955	0.5341	0.5998	0.6888	0.5894	0.8685	-0.2244	0.2509	ANKRD63
chr15	40281967	40281987	+	GATGCTCGGGGCTGGCCGCG	0.3306	0.4717	0.7005	0.5913	0.6321	0.5896	0.3744	-0.0045	-0.8149	0.039	ANKRD63
chr15	40282007	40282027	+	ACTATCGGAGTTGGAGCCCC	0.4533	0.5448	0.6252	0.7563	0.6974	0.6795	0.6233	0.7356	0.5207	0.1374	ANKRD63
chr15	40282076	40282096	+	CACACAGGTCCCGTGGCCGC	0.4113	0.444	0.6799	0.5893	0.5129	0.5495	0.4868	0.6553	0.2947	0.025	ANKRD63
chr15	40282236	40282256	+	CCCGCAGAGTCGGCCGCCTC	0.8218	0.3729	0.7271	0.7311	0.5975	0.5465	0.2543	-0.3919	-0.3576	0.0038	ANKRD63
chr15	40282386	40282406	+	ACGAAGCGCGCGCGCAGCGC	0.4415	0.2894	0.7638	0.5435	0.0966	0.476	0.3519	0.0165	-0.0325	0.025	ANKRD63
chr15	40282481	40282501	+	CAGCGCATCCAACACGAAGC	0.9961	0.5782	0.7356	0.4388	0.3813	0.6357	0.5077	0.1506	0.0547	0.0829	ANKRD63
chr15	40292914	40292934	+	CCACTCCTTACCAGAATTTA	0.2825	0.1774	0.5831	0.3859	0.1703	0.2411	0.1848	-1.1112	-0.4322	0.1463	PLCB2
chr15	40293007	40293027	+	CAGCTCAGGCATCAAGATCT	0.3408	0.4479	0.654	0.5043	0.2791	0.4927	0.4959	-0.3238	0.0262	0.0069	PLCB2
chr15	40293008	40293028	+	AGCTCAGGCATCAAGATCTG	0.4325	0.6548	0.6738	0.3976	0.5677	0.6716	0.6496	0.6025	0.2497	0.2689	PLCB2
chr15	40293593	40293613	+	GGATTGATGGAGTTAGTACT	0.4713	0.6252	0.6347	0.4611	0.433	0.6206	0.6882	0.6351	1.023	0.5527	PLCB2
chr15	40293623	40293643	+	TTAGTTCGATAGCGCCTCTT	1.0	0.3186	0.6977	0.5655	0.3701	0.3919	0.2823	-0.7358	-0.0988	0.1143	PLCB2
chr15	40293624	40293644	+	TAGTTCGATAGCGCCTCTTG	1.0	0.5818	0.7578	0.5764	0.6253	0.7334	0.5412	0.3081	0.1546	0.0702	PLCB2
chr15	40294296	40294316	+	TCGATGCGGTCCACTGAGAA	0.9662	0.5947	0.7245	0.6107	0.5153	0.6154	0.4175	-0.1116	-0.3288	0.1143	PLCB2
chr15	40294297	40294317	+	CGATGCGGTCCACTGAGAAG	0.6477	0.591	0.7719	0.6075	0.625	0.6808	0.6244	0.9966	0.6192	0.6826	PLCB2
chr15	40294392	40294412	+	ACTGCCATGTTCTGCTGCAT	0.3553	0.5291	0.637	0.6115	0.2374	0.4667	0.521	-0.0258	0.1419	0.1074	PLCB2
chr15	40294933	40294953	+	ACCCATCGTCTGGAAGTTGA	0.757	0.5173	0.687	0.5258	0.428	0.5393	0.5144	0.05	0.04	0.3809	PLCB2
chr15	40296306	40296326	+	TCAAAGGAGACGAACTTGGT	0.5081	0.6211	0.7292	0.3799	0.391	0.594	0.5385	0.4907	0.6387	0.2723	PLCB2
chr15	40297514	40297534	+	ACTCACTGGGAACTTTTCCA	0.2249	0.5274	0.7777	0.261	0.5091	0.6541	0.5246	-0.5342	-0.396	0.3888	PLCB2
chr15	40297894	40297914	+	AACGACAGGATGATGGGATA	0.6676	0.401	0.7544	0.494	0.5444	0.6081	0.4178	-0.0748	0.2001	0.0177	PLCB2
chr15	40297896	40297916	+	CGACAGGATGATGGGATAGG	0.3381	0.5621	0.7579	0.7565	0.6458	0.6404	0.5942	0.5923	0.3121	0.274	PLCB2
chr15	40298559	40298579	+	ACCTGTCAGGTAGGTGTTGT	0.3656	0.5143	0.6172	0.5041	0.5104	0.4497	0.4216	-0.2829	-0.3902	0.071	PLCB2
chr15	40298925	40298945	+	AGGTGCTCCTTCGTCATGTA	0.6432	0.491	0.6393	0.62	0.5149	0.5606	0.498	0.0283	0.3423	0.1567	PLCB2
chr15	40299179	40299199	+	AACTCTTGTAGACAGGTTCT	0.3108	0.4576	0.5899	0.3967	0.3077	0.3627	0.4793	-0.1666	0.5518	0.0234	PLCB2
chr15	40299211	40299231	+	GGATTGATGGCGTCATTCTA	0.7355	0.3833	0.6631	0.3956	0.438	0.5463	0.3285	-0.2779	0.3658	0.2046	PLCB2
chr15	40299212	40299232	+	GATTGATGGCGTCATTCTAG	0.7763	0.5924	0.7999	0.4183	0.407	0.6435	0.575	0.2893	0.346	0.1474	PLCB2
chr15	40299439	40299459	+	CAGTGGCTATTCCATTGGCT	0.3679	0.4715	0.6487	0.459	0.5299	0.5541	0.5334	-0.3673	-0.3472	0.0567	PLCB2
chr15	40299440	40299460	+	AGTGGCTATTCCATTGGCTG	0.2197	0.5542	0.8332	0.5843	0.4923	0.6403	0.5777	0.7531	0.3136	0.3729	PLCB2
chr15	40302171	40302191	+	ATCTTGAGCTTCACAAGGCT	0.4237	0.4117	0.5671	0.397	0.381	0.59	0.4195	-0.467	-0.5791	0.0726	PLCB2
chr15	40302172	40302192	+	TCTTGAGCTTCACAAGGCTG	0.3253	0.4733	0.7041	0.4913	0.4423	0.6335	0.5794	0.3534	-0.3008	0.4133	PLCB2
chr15	40302173	40302193	+	CTTGAGCTTCACAAGGCTGG	0.2793	0.588	0.8568	0.668	0.4462	0.6365	0.5581	0.6215	0.3504	0.1726	PLCB2
chr15	40302304	40302324	+	CGTCAGCGGATGTTTGACTA	0.8421	0.5988	0.8343	0.5157	0.51	0.614	0.3717	-0.0651	-0.1237	0.1575	PLCB2
chr15	40324089	40324109	+	GCAAGCCGGCCACCTACACC	0.5941	0.4926	0.7781	0.3356	0.4565	0.6583	0.52	0.3701	0.2524	0.0537	INAFM2
chr15	40324090	40324110	+	CAAGCCGGCCACCTACACCG	0.8125	0.6818	0.6963	0.5138	0.6667	0.765	0.8034	1.4546	0.4613	0.6101	INAFM2
chr15	40324226	40324246	+	AGCCTCATCTGGCAGCCGGT	0.4379	0.5096	0.7198	0.4364	0.5564	0.5704	0.5299	0.528	0.5908	0.5256	INAFM2
chr15	40324293	40324313	+	CCAACGCCACTGGCCCGTCT	0.409	0.4357	0.7507	0.5414	0.2813	0.3977	0.3181	-0.5848	-0.3493	0.029	INAFM2
chr15	40324301	40324321	+	ACTGGCCCGTCTGGGACTTC	0.7821	0.2186	0.7494	0.5566	0.4319	0.3263	0.2606	-0.6497	-0.286	0.0158	INAFM2
chr15	40324302	40324322	+	CTGGCCCGTCTGGGACTTCG	0.48	0.4975	0.6585	0.608	0.6307	0.6095	0.4245	0.0969	-0.2773	0.0698	INAFM2
chr15	40324332	40324352	+	CGGCGGGGCCCAACACCACT	0.6784	0.5024	0.72	0.7181	0.43	0.335	0.332	-0.4185	-0.1249	0.4375	INAFM2
chr15	40336763	40336783	+	TCCATCAGGGAGCAATGGTG	0.2047	0.5069	0.7079	0.5896	0.6061	0.6538	0.491	0.6595	0.5284	0.037	CCDC9B
chr15	40337832	40337852	+	CATAGTCCCAGCCCGCCTCC	0.254	0.4203	0.8061	0.4718	0.4136	0.5473	0.4301	-0.0296	0.1738	0.0338	CCDC9B
chr15	40337833	40337853	+	ATAGTCCCAGCCCGCCTCCG	0.4867	0.5322	0.7769	0.602	0.6628	0.6293	0.6023	0.8254	0.49	0.2163	CCDC9B
chr15	40337834	40337854	+	TAGTCCCAGCCCGCCTCCGG	0.491	0.5952	0.7305	0.8218	0.6432	0.6909	0.6128	1.1418	0.5753	0.115	CCDC9B
chr15	40338550	40338570	+	GAGCTGATGGCCACCTGCGT	0.4769	0.4291	0.7733	0.6268	0.567	0.6463	0.4172	0.284	0.2858	0.0479	CCDC9B
chr15	40338551	40338571	+	AGCTGATGGCCACCTGCGTG	0.5084	0.4656	0.7232	0.5772	0.6199	0.6542	0.4394	0.5201	0.1222	0.0192	CCDC9B
chr15	40338643	40338663	+	CTTACAATCCGTTTGCCCTG	0.4351	0.6371	0.7492	0.4322	0.2814	0.5607	0.5428	0.0719	-0.3949	0.6626	CCDC9B
chr15	40338835	40338855	+	AGCATCTCGTTGGTCACTCT	0.8174	0.4486	0.7544	0.4502	0.4408	0.5327	0.3495	-0.1984	0.0887	0.0472	CCDC9B
chr15	40339922	40339942	+	GGCCTGGTTCTTCTTGCGCA	0.3032	0.4946	0.6962	0.6064	0.0707	0.468	0.4673	0.343	-0.2755	0.2959	CCDC9B
chr15	40356068	40356088	+	ACAGGGGCACTGCCACTGTG	0.2627	0.5534	0.774	0.6231	0.6602	0.6565	0.6659	-0.1466	-0.2532	0.226	PHGR1
chr15	40363793	40363813	+	CGGGCACTGCAGGAATACCA	0.4325	0.5401	0.6314	0.5718	0.6184	0.727	0.7013	0.8142	0.7055	0.4026	DISP2
chr15	40363794	40363814	+	GGGCACTGCAGGAATACCAG	0.267	0.6407	0.8383	0.5583	0.6551	0.7432	0.6206	1.0526	0.6029	0.4835	DISP2
chr15	40363795	40363815	+	GGCACTGCAGGAATACCAGG	0.4588	0.67	0.6396	0.4669	0.6088	0.7319	0.6364	0.9576	0.3587	0.6713	DISP2
chr15	40363825	40363845	+	CCTGCCAGGACTTGGGGATC	0.26	0.3968	0.6512	0.5677	0.4746	0.342	0.3231	-0.2737	0.0289	0.0018	DISP2
chr15	40363887	40363907	+	CAGCCCCCTCACAGCGCGAT	0.9387	0.4618	0.5744	0.7106	0.3668	0.5116	0.2481	-0.3655	-0.026	0.0757	DISP2
chr15	40364487	40364507	+	TGCACCCTGGCTGGACTGTT	0.3135	0.2178	0.4928	0.6276	0.5138	0.4292	0.2922	-0.8735	-0.5233	0.0117	DISP2
chr15	40364844	40364864	+	AGCCACGGGACACAGACATT	0.2131	0.4278	0.7497	0.4292	0.4762	0.5058	0.3598	-0.2467	0.7802	0.0548	DISP2
chr15	40367058	40367078	+	TCCGCTCCCATACCAGCTTC	0.6719	0.257	0.5983	0.3415	0.439	0.455	0.3861	-0.343	-0.0895	0.0224	DISP2
chr15	40367059	40367079	+	CCGCTCCCATACCAGCTTCG	0.5437	0.6137	0.8052	0.4927	0.421	0.5425	0.667	0.1451	-0.1099	0.1754	DISP2
chr15	40367470	40367490	+	GGACCGGCTGGCCACCCCCT	0.3343	0.2892	0.7318	0.72	0.512	0.3138	0.4832	-0.2481	0.03	0.2042	DISP2
chr15	40367471	40367491	+	GACCGGCTGGCCACCCCCTG	0.5317	0.4852	0.8713	0.732	0.6229	0.5029	0.2739	0.5986	0.2763	0.0369	DISP2
chr15	40367472	40367492	+	ACCGGCTGGCCACCCCCTGG	0.3513	0.5985	0.8478	0.7417	0.6378	0.4627	0.4723	0.879	0.5909	0.0654	DISP2
chr15	40367816	40367836	+	AGCAAGAGCCAGCTGCCGTC	0.6023	0.3874	0.7434	0.4891	0.2776	0.4881	0.3275	0.1271	0.5339	0.0967	DISP2
chr15	40367818	40367838	+	CAAGAGCCAGCTGCCGTCGG	0.9548	0.4853	0.8571	0.7961	0.6616	0.6884	0.5326	0.4934	0.151	0.016	DISP2
chr15	40367819	40367839	+	AAGAGCCAGCTGCCGTCGGG	0.5842	0.5151	0.8178	0.7134	0.5896	0.6248	0.4954	0.3758	0.1852	0.1633	DISP2
chr15	40367957	40367977	+	CGCTGCCTCGCCCTCTTCAT	0.4184	0.3467	0.7165	0.5681	0.4502	0.3282	0.25	-0.8339	-0.4071	0.0513	DISP2
chr15	40368237	40368257	+	GGTTCGCAGCACTGGCGGCA	0.7261	0.4605	0.5785	0.4938	0.4873	0.6739	0.5247	0.107	-0.3324	0.0875	DISP2
chr15	40368238	40368258	+	GTTCGCAGCACTGGCGGCAG	0.7133	0.369	0.8049	0.7057	0.6235	0.6329	0.3758	0.492	-0.1144	0.1614	DISP2
chr15	40368481	40368501	+	TAGCAACAGCAGCCTGGTGA	0.2071	0.5971	0.7828	0.622	0.5149	0.6731	0.5556	1.0507	0.7686	0.3636	DISP2
chr15	40368688	40368708	+	CGGCCACTCGGACTTCCCCT	0.4601	0.4715	0.6799	0.6042	0.5676	0.5229	0.5216	-0.0803	0.0182	0.5591	DISP2
chr15	40382968	40382988	+	GTGGCACGACAGTTGCTGCA	0.576	0.6435	0.65	0.595	0.5363	0.6442	0.7422	1.1925	0.8614	0.6088	KNSTRN
chr15	40383001	40383021	+	ACGAGAGCGAGAAGGACTGC	0.5742	0.5803	0.6647	0.6155	0.5741	0.6666	0.6308	0.7842	0.6286	0.1567	KNSTRN
chr15	40383014	40383034	+	GGACTGCGGGCAGGACCGGC	0.236	0.428	0.6004	0.5412	0.5788	0.6527	0.4456	0.3168	0.1595	0.0351	KNSTRN
chr15	40383306	40383326	+	GGCGGCCAGCCGGCAGGTGA	0.24	0.5125	0.7437	0.6153	0.6476	0.6739	0.5365	0.4895	0.1248	0.1655	KNSTRN
chr15	40386472	40386492	+	CCAAACTGAGACGAGAGAAT	0.275	0.4885	0.7214	0.4857	0.2484	0.544	0.4353	0.2207	0.453	0.5974	KNSTRN
chr15	40405927	40405947	+	CCGTGGACGATGCAATCAAT	0.8525	0.4452	0.6631	0.5637	0.2422	0.4072	0.308	-0.2395	0.244	0.4422	IVD
chr15	40406284	40406304	+	ACCTACCGCTTGTGGCACAA	0.6013	0.6317	0.6503	0.5628	0.423	0.5963	0.6648	0.571	0.4244	0.337	IVD
chr15	40407712	40407732	+	CAAGAACCTGCGAGTGAGTT	0.8394	0.4183	0.6631	0.6956	0.398	0.469	0.2823	-0.6994	-0.5161	0.0116	IVD
chr15	40407721	40407741	+	GCGAGTGAGTTGGGAGGTCC	0.3574	0.5039	0.6161	0.9051	0.6172	0.6281	0.5596	-0.1381	-0.1221	0.0653	IVD
chr15	40407729	40407749	+	GTTGGGAGGTCCGGGCAGTC	0.3009	0.3604	0.7242	0.6171	0.546	0.435	0.2769	-0.6003	-0.3695	0.0084	IVD
chr15	40407730	40407750	+	TTGGGAGGTCCGGGCAGTCG	0.5256	0.3626	0.8099	0.8174	0.7165	0.6736	0.5478	0.4545	-0.0373	0.0214	IVD
chr15	40407731	40407751	+	TGGGAGGTCCGGGCAGTCGG	0.2674	0.4258	0.8227	0.9593	0.68	0.6843	0.7393	1.0682	0.4226	0.3309	IVD
chr15	40407740	40407760	+	CGGGCAGTCGGGGGCAGTCA	0.2355	0.4681	0.6704	0.7975	0.6264	0.543	0.404	-0.2019	-0.1341	0.0237	IVD
chr15	40407953	40407973	+	CTGGGGAACCTGGGCGTATT	0.8915	0.2882	0.7496	0.8128	0.5006	0.3003	0.1669	-1.027	-0.4578	0.0085	IVD
chr15	40410686	40410706	+	TCCCGAGCTTCCGGAGCAGT	0.4216	0.4607	0.6114	0.3749	0.5329	0.6109	0.3392	-0.0389	-0.2491	0.0485	IVD
chr15	40410687	40410707	+	CCCGAGCTTCCGGAGCAGTG	0.4409	0.663	0.8272	0.5893	0.6621	0.6944	0.7028	1.0075	0.5482	0.0684	IVD
chr15	40410741	40410761	+	TCAACCAGCTTGTACGCAAT	0.9292	0.5279	0.6846	0.4907	0.3331	0.4595	0.3342	-0.4818	-0.0842	0.2813	IVD
chr15	40411643	40411663	+	GCTGCTGTGCCAGCTTCTCG	0.2142	0.562	0.8059	0.3803	0.4901	0.6447	0.647	0.8643	0.2766	0.5001	IVD
chr15	40413011	40413031	+	TCTAAGAAGCTGGACAAGCT	0.6194	0.56	0.7714	0.2814	0.4245	0.57	0.327	-0.1138	-0.288	0.1053	IVD
chr15	40414918	40414938	+	GTGTCTACGTGCTGATGAGT	0.4774	0.5574	0.4658	0.5858	0.4788	0.7019	0.5737	0.9147	0.9799	0.1401	IVD
chr15	40415427	40415447	+	CATTCCCTACCTGCACGTGA	0.3403	0.6686	0.593	0.5499	0.333	0.651	0.5907	0.5974	0.4663	0.6983	IVD
chr15	40416065	40416085	+	CTTTGTGCCCAGTTGATGCA	0.7316	0.5767	0.7145	0.4075	0.0	0.4775	0.4874	-0.2649	-0.3716	0.604	IVD
chr15	40416066	40416086	+	TTTGTGCCCAGTTGATGCAG	0.3248	0.5991	0.7326	0.5879	0.0391	0.5272	0.541	0.4924	0.2302	0.4535	IVD
chr15	40458888	40458908	+	GCACCCGCCGCAGTCGAGCA	0.7583	0.5215	0.6595	0.4869	0.4618	0.6326	0.5077	0.6083	0.2973	0.2086	BAHD1
chr15	40458889	40458909	+	CACCCGCCGCAGTCGAGCAG	0.6623	0.5705	0.8345	0.554	0.5223	0.6555	0.5366	0.8528	0.2854	0.335	BAHD1
chr15	40458927	40458947	+	GTGACCGTGATCGTGCTACT	0.6722	0.4579	0.6657	0.4605	0.4467	0.5334	0.5191	0.0939	0.588	0.1346	BAHD1
chr15	40458928	40458948	+	TGACCGTGATCGTGCTACTG	0.8226	0.4836	0.7353	0.4695	0.5576	0.6887	0.623	0.8917	0.3285	0.0936	BAHD1
chr15	40458929	40458949	+	GACCGTGATCGTGCTACTGG	0.7164	0.5877	0.8194	0.6087	0.5742	0.6906	0.5944	1.1929	0.5729	0.2087	BAHD1
chr15	40458962	40458982	+	TCCAAGAAGCGGCCCCGGCT	0.5396	0.3579	0.7576	0.5281	0.4115	0.4936	0.2793	-0.1504	-0.1776	0.0195	BAHD1
chr15	40458964	40458984	+	CAAGAAGCGGCCCCGGCTGG	0.5964	0.4751	0.8478	0.6842	0.5107	0.4427	0.4911	0.537	0.2083	0.015	BAHD1
chr15	40459230	40459250	+	ACTATCCCAAGGCTTGGCAG	0.3749	0.6011	0.8804	0.3911	0.5315	0.666	0.5591	0.9881	0.6327	0.4948	BAHD1
chr15	40459311	40459331	+	GGCCATCTGCAACTCCTTGT	0.5585	0.3793	0.7214	0.4343	0.4272	0.5292	0.5107	-0.0951	0.1751	0.1515	BAHD1
chr15	40459683	40459703	+	TGGCTGCACCTCACGAGGAG	0.3879	0.5756	0.7942	0.6471	0.5977	0.6584	0.4723	0.305	-0.0382	0.1713	BAHD1
chr15	40471355	40471375	+	CGGTGATCGTGGCCTCCAGC	0.7062	0.4838	0.7353	0.5304	0.5473	0.5121	0.3435	0.3422	0.5154	0.4017	CHST14
chr15	40471377	40471397	+	GCTGCTGCTCATGATCGAGC	0.3163	0.3654	0.7079	0.333	0.0	0.527	0.541	0.0966	-0.0218	0.2148	CHST14
chr15	40471378	40471398	+	CTGCTGCTCATGATCGAGCG	0.9146	0.6128	0.7989	0.7671	0.5403	0.6427	0.5436	0.5046	-0.2562	0.5493	CHST14
chr15	40471445	40471465	+	GCGAGGGCACAGCCTGGCGC	0.228	0.4066	0.8205	0.6186	0.3518	0.4519	0.5238	0.1077	-0.2532	0.1868	CHST14
chr15	40471463	40471483	+	GCGGGAAAGCCCCCAAGCCT	0.3926	0.4259	0.6823	0.5597	0.4566	0.3678	0.4194	-0.2763	-0.2823	0.0744	CHST14
chr15	40471533	40471553	+	CGTCCGGAACAGGACCCTGC	0.5035	0.5987	0.7787	0.4268	0.5342	0.5403	0.5388	0.2869	0.3076	0.0704	CHST14
chr15	40471563	40471583	+	CGGACAGCCAGGCATGCCCC	0.2654	0.5449	0.713	0.5937	0.5695	0.6614	0.6469	0.0664	-0.0629	0.042	CHST14
chr15	40471572	40471592	+	AGGCATGCCCCGGGACCCCT	0.2924	0.4712	0.6586	0.6406	0.5582	0.5384	0.3674	-0.2352	-0.0019	0.155	CHST14
chr15	40471585	40471605	+	GACCCCTGGGACTTGCCGGT	0.6976	0.463	0.6311	0.4997	0.6168	0.6265	0.4661	0.3913	0.1494	0.1389	CHST14
chr15	40471586	40471606	+	ACCCCTGGGACTTGCCGGTG	0.2574	0.5014	0.6299	0.8437	0.64	0.605	0.3431	0.537	-0.0278	0.0045	CHST14
chr15	40471683	40471703	+	GGCCTGCTCTAACTGGAAGC	0.2602	0.557	0.7449	0.4077	0.4996	0.6611	0.5723	0.3201	0.0276	0.2016	CHST14
chr15	40471904	40471924	+	GAGAGTACCAGCAACGCTAT	1.0	0.5571	0.7214	0.4566	0.4608	0.5901	0.371	-0.0594	0.4153	0.1023	CHST14
chr15	40471905	40471925	+	AGAGTACCAGCAACGCTATG	0.627	0.633	0.8052	0.5534	0.4194	0.6521	0.6868	0.8907	0.7376	0.4852	CHST14
chr15	40557280	40557300	+	CCAGCATTCCTTCTTGGCTT	0.5005	0.321	0.6516	0.2804	0.3207	0.4677	0.4035	-0.3168	-0.3403	0.3065	CCDC32
chr15	40562785	40562805	+	TACACTTCTGAATCCTGCAA	0.3317	0.622	0.6374	0.5295	0.4255	0.6678	0.4432	0.3576	0.2369	0.5243	CCDC32
chr15	40569412	40569432	+	AGGACTTGGAGTGGCGATAA	0.7526	0.5434	0.5949	0.6565	0.701	0.6597	0.4538	-0.3129	0.2227	0.034	RPUSD2
chr15	40569524	40569544	+	CGAAGGTTGAGCTGTCCCCC	0.7654	0.565	0.6882	0.4003	0.6224	0.6115	0.5397	0.3298	0.2442	0.1971	RPUSD2
chr15	40569572	40569592	+	TGGAGCCGGCCCCAGTAGGC	0.3175	0.4522	0.7293	0.4971	0.4361	0.4742	0.4512	-0.379	-0.3072	0.0211	RPUSD2
chr15	40569573	40569593	+	GGAGCCGGCCCCAGTAGGCG	0.6625	0.5688	0.6725	0.4776	0.6294	0.6791	0.5948	1.0385	0.0586	0.4659	RPUSD2
chr15	40569624	40569644	+	GGGCAAGCATAAGAAGCGGC	0.5434	0.4406	0.5768	0.6258	0.5337	0.6938	0.4131	0.8271	0.4452	0.3033	RPUSD2
chr15	40569625	40569645	+	GGCAAGCATAAGAAGCGGCG	0.4618	0.6454	0.7705	0.3232	0.5548	0.6912	0.5133	0.9743	-0.0647	0.5965	RPUSD2
chr15	40569636	40569656	+	GAAGCGGCGGGGCGCAACCA	0.9229	0.4703	0.7223	0.6628	0.6217	0.7037	0.581	0.7858	0.6506	0.2047	RPUSD2
chr15	40569674	40569694	+	CCCCGAAGAAGCGGCGGACC	0.4645	0.3778	0.6789	0.5628	0.5856	0.5512	0.3233	-0.01	-0.1822	0.0089	RPUSD2
chr15	40569675	40569695	+	CCCGAAGAAGCGGCGGACCG	0.5301	0.5331	0.8524	0.5932	0.6252	0.6448	0.6535	0.5421	-0.3076	0.129	RPUSD2
chr15	40569724	40569744	+	GAAACCAGTTATTACTTCGA	0.4186	0.5896	0.6232	0.3515	0.3362	0.6121	0.4401	0.2971	0.5621	0.2453	RPUSD2
chr15	40569790	40569810	+	TACTGCAAAGGTCGCTGGGT	0.439	0.5909	0.5684	0.4059	0.5403	0.641	0.4213	-0.3775	-0.3742	0.0285	RPUSD2
chr15	40569864	40569884	+	CTACTATGAGGCCGCGGTCC	0.9896	0.4419	0.6789	0.6512	0.4451	0.53	0.408	0.1497	0.2314	0.0217	RPUSD2
chr15	40569868	40569888	+	TATGAGGCCGCGGTCCGGGC	0.7709	0.4497	0.8281	0.6708	0.4773	0.6404	0.4505	0.2747	0.1542	0.0516	RPUSD2
chr15	40571811	40571831	+	GGCTTGACCGCCTTACCTCA	0.3816	0.4984	0.6301	0.321	0.4704	0.634	0.4736	0.21	0.1385	0.2241	RPUSD2
chr15	40571812	40571832	+	GCTTGACCGCCTTACCTCAG	0.2667	0.632	0.7999	0.646	0.6557	0.7072	0.6577	1.1064	0.7436	0.6803	RPUSD2
chr15	40571869	40571889	+	GAGAATTCACGAGCAGGTTC	0.7336	0.3837	0.6398	0.517	0.4161	0.5906	0.3479	-0.2461	0.1392	0.1173	RPUSD2
chr15	40573528	40573548	+	GGAGAAGGAGTACGTGTGCC	0.3994	0.529	0.6159	0.5275	0.4861	0.5309	0.5917	0.2008	-0.134	0.1887	RPUSD2
chr15	40573536	40573556	+	AGTACGTGTGCCGGGTGGAA	0.3375	0.4579	0.6402	0.5559	0.645	0.6494	0.4356	-0.0088	0.0355	0.1498	RPUSD2
chr15	40573537	40573557	+	GTACGTGTGCCGGGTGGAAG	0.5324	0.4632	0.8099	0.6577	0.6332	0.6548	0.4856	0.2552	-0.2126	0.3467	RPUSD2
chr15	40573599	40573619	+	TAGTGGTGTCTTACAAAGTA	0.5982	0.4071	0.5671	0.668	0.5307	0.6385	0.5399	-0.0072	0.1707	0.2622	RPUSD2
chr15	40573600	40573620	+	AGTGGTGTCTTACAAAGTAG	0.4541	0.6349	0.7516	0.7293	0.533	0.6921	0.5198	0.6922	0.5481	0.825	RPUSD2
chr15	40573621	40573641	+	GGTGTGCCGTGTAGATCCCC	0.7372	0.4907	0.663	0.537	0.6137	0.7099	0.6121	0.9433	0.8764	0.1171	RPUSD2
chr15	40573622	40573642	+	GTGTGCCGTGTAGATCCCCG	0.6021	0.6895	0.7578	0.7196	0.6635	0.729	0.7217	1.7188	0.9487	0.8876	RPUSD2
chr15	40621154	40621174	+	ATCCAGTGAGACCAACTCAC	0.5051	0.6345	0.6775	0.5628	0.4983	0.6072	0.6231	0.3221	0.6641	0.3724	KNL1
chr15	40621418	40621438	+	TACCAGAAGTCATATTATGG	0.5898	0.6443	0.8004	0.503	0.5007	0.6879	0.6857	0.8931	0.7936	0.2376	KNL1
chr15	40623317	40623337	+	GGAGGAATGGTCTAATAATA	0.3373	0.3289	0.6398	0.4589	0.4507	0.5531	0.3079	-0.1721	0.3552	0.2784	KNL1
chr15	40623318	40623338	+	GAGGAATGGTCTAATAATAG	0.5906	0.6232	0.7769	0.3817	0.545	0.6814	0.5217	0.8145	0.7146	0.0605	KNL1
chr15	40624191	40624211	+	TCCTGTACTGATAATTTGGA	0.5527	0.6163	0.5968	0.2879	0.4752	0.6633	0.4362	0.3563	0.3552	0.7565	KNL1
chr15	40624474	40624494	+	TAGTATATAGTCAAGATCTG	0.2371	0.6132	0.7011	0.3854	0.5089	0.6764	0.4906	0.6161	0.351	0.3067	KNL1
chr15	40706182	40706202	+	GCAGCTAAATTAGTTCCAAT	0.4825	0.5128	0.6232	0.3314	0.166	0.3439	0.2689	-0.6593	-0.0772	0.6456	RAD51
chr15	40709054	40709074	+	TGTTTGGAGAATTCCGAACT	0.6217	0.5812	0.7255	0.4846	0.3946	0.5018	0.5098	-0.1257	0.0397	0.0725	RAD51
chr15	40718798	40718818	+	CTATAGCTTCCCATTGACCG	0.7237	0.6394	0.7671	0.4344	0.4799	0.7016	0.6667	0.8986	0.2768	0.8781	RAD51
chr15	40718837	40718857	+	GCCATGTACATTGACACTGA	0.4292	0.6698	0.7166	0.3979	0.4738	0.6431	0.6449	0.7351	0.6723	0.2485	RAD51
chr15	40745043	40745063	+	TCGTCGGCCTGCTGCAGGAG	0.4207	0.5239	0.6202	0.8166	0.58	0.6377	0.5952	1.0354	0.5388	0.0908	RMDN3
chr15	40752105	40752125	+	TGTCCTTCCCGTGGAAGGCT	0.2999	0.4235	0.535	0.5881	0.5059	0.6089	0.4961	-0.3744	-0.547	0.1883	RMDN3
chr15	40754586	40754606	+	GGGCTCCTACCGTGGCGTCC	0.5823	0.5165	0.7119	0.5897	0.4468	0.5209	0.356	-0.0091	0.0019	0.0195	RMDN3
chr15	40754612	40754632	+	TGAAGTCTGCGTATAGTCCA	0.4904	0.6353	0.6398	0.6148	0.5552	0.6943	0.663	0.5586	0.3197	0.6294	RMDN3
chr15	40754619	40754639	+	TGCGTATAGTCCAGGGAGTT	0.5233	0.5131	0.6017	0.6924	0.5642	0.4653	0.4349	-0.6913	-0.5021	0.0133	RMDN3
chr15	40754648	40754668	+	CTGGCTGCGGCCATGACGCT	0.4635	0.3659	0.6453	0.654	0.5919	0.5351	0.4849	-0.2366	-0.4263	0.0674	RMDN3
chr15	40765826	40765846	+	GAGGTGGGCCCCACTATGGT	0.4271	0.5412	0.7529	0.6667	0.6175	0.6436	0.6035	0.6476	0.6062	0.1541	GCHFR
chr15	40765865	40765885	+	CCAGAGCTGATGCAGCATCT	0.2252	0.4546	0.7922	0.4078	0.3786	0.4544	0.5535	-0.0321	0.2897	0.0327	GCHFR
chr15	40765889	40765909	+	GCTTCAAAGAGAAGAGCCTT	0.2738	0.504	0.4796	0.6471	0.4701	0.5978	0.502	-0.3763	-0.0623	0.1939	GCHFR
chr15	40770632	40770652	+	CAGCAACCGAGAAGTCATCC	0.2585	0.6113	0.6647	0.4416	0.4241	0.6545	0.5114	0.5545	0.8186	0.0317	C15orf62
chr15	40775002	40775022	+	GGAAAGAGTGGACGTCAACA	0.6563	0.5775	0.6882	0.3306	0.5477	0.7075	0.6107	1.1088	0.9411	0.8411	DNAJC17
chr15	40775542	40775562	+	CCAGGCTCACCTTTAGTTTG	0.29	0.4657	0.7236	0.3709	0.4332	0.4007	0.3581	-0.7049	-0.6023	0.1185	DNAJC17
chr15	40779238	40779258	+	CCTTTTCTCATCAAGTTTCT	0.2071	0.2213	0.6877	0.1799	0.0	0.1767	0.0001	-2.3383	-1.8987	0.1057	DNAJC17
chr15	40807659	40807679	+	TCCCTGCTCTAGGTCGCGGC	0.9018	0.5018	0.7434	0.5282	0.3841	0.594	0.5616	0.335	-0.2821	0.0733	ZFYVE19
chr15	40807673	40807693	+	CGCGGCGGGACAGTGCCAGT	0.6564	0.5813	0.7639	0.6953	0.6147	0.5102	0.3379	0.6955	0.7698	0.0729	ZFYVE19
chr15	40807682	40807702	+	ACAGTGCCAGTGGGCGTGTG	0.3264	0.585	0.7705	0.768	0.6367	0.5937	0.5621	-0.0445	-0.2115	0.0543	ZFYVE19
chr15	40807784	40807804	+	TCTGCAGACCCTGCGGTGCT	0.5143	0.4217	0.6875	0.5131	0.3699	0.3666	0.649	0.1754	-0.0391	0.0379	ZFYVE19
chr15	40809120	40809140	+	CGGCTGTAAGAATTGTGGCA	0.5519	0.6883	0.6678	0.484	0.5466	0.6563	0.4731	0.4996	0.1896	0.3594	ZFYVE19
chr15	40809170	40809190	+	GTGCAGCAGTGCCTCGGACT	0.3695	0.4818	0.7733	0.6779	0.5735	0.6422	0.6093	0.1273	0.4015	0.0624	ZFYVE19
chr15	40810111	40810131	+	GCCCTAAAGGATGAACGTCA	0.4317	0.6847	0.6256	0.5478	0.4688	0.6774	0.6028	0.5149	0.4657	0.4786	ZFYVE19
chr15	40810162	40810182	+	GCACGACTTGCAGCGTTGCA	0.6106	0.5696	0.701	0.5382	0.3608	0.4885	0.666	0.3007	0.0294	0.4535	ZFYVE19
chr15	40816220	40816240	+	GTCAATCTCAGGCTCAGAAG	0.2095	0.5814	0.8241	0.5661	0.566	0.6805	0.5755	0.8121	0.4804	0.5527	PPP1R14D
chr15	40828467	40828487	+	TGTCAGGCGGCTGGGTCTCC	0.2134	0.3984	0.7729	0.4928	0.477	0.4755	0.2423	-0.1877	0.0424	0.0057	PPP1R14D
chr15	40828474	40828494	+	CGGCTGGGTCTCCGGGACCT	0.4457	0.4773	0.7166	0.7323	0.6034	0.3975	0.4476	-0.3568	-0.3518	0.062	PPP1R14D
chr15	40828565	40828585	+	CCCAGTGGACCTTCTTACAT	0.6253	0.4917	0.7356	0.5044	0.5077	0.4735	0.3336	-0.5584	-0.1954	0.3075	PPP1R14D
chr15	40828585	40828605	+	GGGTTCTCCCCATCTGGGCT	0.2785	0.4282	0.6393	0.4705	0.4386	0.5533	0.3858	-0.1586	-0.5986	0.1047	PPP1R14D
chr15	40844626	40844646	+	CTGTGCACGCTCGGCCTCCA	0.2267	0.4715	0.6456	0.8038	0.5859	0.5913	0.4584	0.0035	0.1981	0.1783	SPINT1
chr15	40844702	40844722	+	GCCTGAACAGCTTTACCGCC	0.6554	0.4789	0.5294	0.3562	0.4542	0.6161	0.3187	-0.0543	-0.3192	0.4077	SPINT1
chr15	40844703	40844723	+	CCTGAACAGCTTTACCGCCG	0.7352	0.6056	0.819	0.5691	0.6198	0.6934	0.5458	0.7786	0.0795	0.6704	SPINT1
chr15	40844781	40844801	+	GGAGTCCCCCACCGTGCGCC	0.3838	0.3674	0.6584	0.4328	0.2978	0.53	0.3434	-0.5718	-0.9459	0.0752	SPINT1
chr15	40844782	40844802	+	GAGTCCCCCACCGTGCGCCG	0.5003	0.6139	0.7163	0.628	0.5538	0.6963	0.5929	1.38	0.3107	0.7573	SPINT1
chr15	40844787	40844807	+	CCCCACCGTGCGCCGGGGCT	0.3419	0.3164	0.7624	0.5799	0.4109	0.2899	0.1562	-1.376	-1.6233	0.0029	SPINT1
chr15	40844858	40844878	+	TGGAGCTGCAGCCCGACCGC	0.4727	0.4384	0.7639	0.6511	0.5697	0.5948	0.5575	0.2602	0.0791	0.0732	SPINT1
chr15	40844934	40844954	+	CGTGTGCAAGTTCGCGCCCA	0.5723	0.5808	0.7304	0.7645	0.5523	0.6141	0.5226	0.1552	-0.0724	0.1127	SPINT1
chr15	40844938	40844958	+	TGCAAGTTCGCGCCCAGGGA	0.7656	0.5188	0.7576	0.4353	0.5345	0.6185	0.2641	0.4911	0.2209	0.0992	SPINT1
chr15	40844961	40844981	+	CTTCATCAACTACCTCACGA	0.6471	0.7296	0.7636	0.2557	0.4274	0.6605	0.6962	0.8622	0.5159	0.8011	SPINT1
chr15	40844998	40845018	+	TACCGCCAGCTGCGGACCCA	0.6572	0.4961	0.7403	0.5444	0.5662	0.5655	0.6636	0.6773	0.563	0.2425	SPINT1
chr15	40853205	40853225	+	CACAGATTGGCGCCTACTGC	0.4936	0.4596	0.7828	0.3244	0.4832	0.6362	0.3037	-0.1748	-0.1778	0.0197	SPINT1
chr15	40853206	40853226	+	ACAGATTGGCGCCTACTGCG	0.4667	0.6804	0.689	0.4495	0.6524	0.7176	0.7408	1.4761	0.8097	0.452	SPINT1
chr15	40853223	40853243	+	GCGGGGTGACACGGATGTCA	0.2941	0.6325	0.635	0.6847	0.6236	0.6737	0.5962	0.8581	0.8622	0.2763	SPINT1
chr15	40853726	40853746	+	CAACAAGGTGGGTCGCTGCC	0.6888	0.4484	0.734	0.4705	0.2605	0.2379	0.3191	-0.7915	-0.8269	0.0405	SPINT1
chr15	40853727	40853747	+	AACAAGGTGGGTCGCTGCCG	0.5486	0.5187	0.7721	0.5502	0.5629	0.5788	0.4967	0.3781	-0.218	0.2332	SPINT1
chr15	40853849	40853869	+	AGAGTGCATTCTAGCCTGTC	0.7388	0.4428	0.6253	0.6394	0.5001	0.539	0.4083	-0.1654	0.4221	0.0322	SPINT1
chr15	40853850	40853870	+	GAGTGCATTCTAGCCTGTCG	0.8438	0.6684	0.7436	0.6506	0.5512	0.696	0.5271	0.7275	0.1101	0.1355	SPINT1
chr15	40853863	40853883	+	CCTGTCGGGGTGTGCAAGGT	0.4397	0.4543	0.7195	0.6954	0.5894	0.5698	0.4093	-0.056	-0.0406	0.0088	SPINT1
chr15	40854068	40854088	+	TGGAAAGGCGCCATCCAGGT	0.2922	0.5895	0.6868	0.7417	0.6233	0.669	0.543	0.5448	0.6121	0.1915	SPINT1
chr15	40873318	40873338	+	ATCGTCCCTCAGGTCGGCCT	0.9391	0.4213	0.7828	0.6319	0.3405	0.4707	0.5536	-0.6612	-0.7543	0.0723	RHOV
chr15	40873367	40873387	+	GGGTTGTGCGTGCGGATCTC	0.4836	0.3834	0.688	0.7386	0.5428	0.5508	0.2885	-0.4187	-0.026	0.1065	RHOV
chr15	40873446	40873466	+	CCAGGAAGACATCGGTATCC	0.8504	0.4663	0.6647	0.4659	0.3651	0.5009	0.3988	0.0553	0.4409	0.0956	RHOV
chr15	40873456	40873476	+	ATCGGTATCCGGGTAGCAAA	0.6102	0.5331	0.7012	0.6502	0.4774	0.6009	0.5334	0.026	0.3541	0.4835	RHOV
chr15	40873484	40873504	+	AGTCGGTCAAAATCCTCCTG	1.0	0.7234	0.8568	0.6223	0.6039	0.7027	0.5117	0.8375	0.5021	0.3617	RHOV
chr15	40873948	40873968	+	GCAGTGGGCCGGTAGCGCGC	0.4959	0.3967	0.8205	0.5201	0.4305	0.6403	0.6472	0.8833	0.8679	0.2718	RHOV
chr15	40873949	40873969	+	CAGTGGGCCGGTAGCGCGCG	0.6301	0.5071	0.69	0.9142	0.7093	0.6476	0.5539	0.8812	0.1258	0.2395	RHOV
chr15	40874057	40874077	+	GGGGCGCGCTACGCCGCCGC	0.4861	0.2443	0.7318	0.7242	0.6498	0.5717	0.4209	-0.5957	-1.0324	0.0126	RHOV
chr15	40874058	40874078	+	GGGCGCGCTACGCCGCCGCG	0.3078	0.4532	0.832	0.6711	0.5777	0.525	0.3989	-0.0391	-0.8047	0.661	RHOV
chr15	40874063	40874083	+	CGCTACGCCGCCGCGGGGGA	0.6101	0.2316	0.6819	0.4961	0.5759	0.5857	0.1591	-1.0069	-1.2995	0.013	RHOV
chr15	40874064	40874084	+	GCTACGCCGCCGCGGGGGAG	0.5874	0.354	0.7712	0.6974	0.4494	0.4848	0.453	-0.3367	-0.5867	0.1881	RHOV
chr15	40898928	40898948	+	GAGCCCAACCACGTGGAGCT	0.5663	0.5021	0.6311	0.5302	0.5789	0.6384	0.534	0.1446	-0.238	0.0608	VPS18
chr15	40899212	40899232	+	GGCCACTAGCACGCTGGAAG	0.3944	0.498	0.8194	0.5085	0.5158	0.672	0.5139	0.8852	0.0666	0.1139	VPS18
chr15	40899395	40899415	+	TGTACGTGCTAAATGAAGAA	0.7021	0.5327	0.6543	0.447	0.3474	0.6972	0.4361	0.1459	-0.0241	0.5203	VPS18
chr15	40899396	40899416	+	GTACGTGCTAAATGAAGAAG	0.2881	0.6017	0.6386	0.4006	0.4998	0.6974	0.5068	0.5641	0.1818	0.3634	VPS18
chr15	40899397	40899417	+	TACGTGCTAAATGAAGAAGG	0.3324	0.7283	0.7188	0.7483	0.5478	0.7064	0.6876	1.1537	0.6598	0.4957	VPS18
chr15	40899432	40899452	+	GTGCTCCCTTGAGGCCGAGC	0.2163	0.3936	0.6789	0.5707	0.4388	0.53	0.4427	-0.3691	-0.4907	0.0297	VPS18
chr15	40899443	40899463	+	AGGCCGAGCGGGGCCCTGAT	0.4724	0.417	0.7303	0.8657	0.573	0.2285	0.2053	-0.7694	-0.1503	0.1042	VPS18
chr15	40899661	40899681	+	CGGGCCTTCGCCTGGATGAT	0.7609	0.343	0.5744	0.4606	0.544	0.2861	0.2226	-0.6732	-0.4558	0.023	VPS18
chr15	40899662	40899682	+	GGGCCTTCGCCTGGATGATG	0.3621	0.4605	0.6113	0.6383	0.6256	0.7154	0.4198	0.1009	-0.2728	0.0443	VPS18
chr15	40899681	40899701	+	GGGGGATGGTGTGTTGTATG	0.3885	0.5198	0.8052	0.8246	0.7436	0.7046	0.6658	0.3154	0.0031	0.02	VPS18
chr15	40899695	40899715	+	TGTATGGGGCATTGGACTGT	0.4441	0.5009	0.7304	0.4455	0.5543	0.6495	0.6205	0.6855	0.7606	0.0285	VPS18
chr15	40899745	40899765	+	CGAGTCTGGGAGTACCCAGA	0.474	0.6025	0.7686	0.6814	0.6899	0.6093	0.5602	-0.3194	-0.2033	0.2078	VPS18
chr15	40899752	40899772	+	GGGAGTACCCAGAGGGGGTA	0.2594	0.4609	0.6489	0.7322	0.715	0.6105	0.3658	-0.7471	-0.6048	0.0956	VPS18
chr15	40899822	40899842	+	CCTGCTGCTACTGGCAGACC	0.2744	0.5473	0.6512	0.6014	0.5151	0.572	0.5255	0.3403	0.2487	0.0441	VPS18
chr15	40899864	40899884	+	GACCGGGCAGGTGGTGCTGC	0.2229	0.4329	0.7308	0.4684	0.5111	0.5747	0.5283	0.1311	-0.0394	0.0297	VPS18
chr15	40900307	40900327	+	AGCTCTACCTGAGCCGGCTT	0.9851	0.2789	0.6183	0.3971	0.5542	0.5655	0.4569	-0.1769	-0.1795	0.0249	VPS18
chr15	40900308	40900328	+	GCTCTACCTGAGCCGGCTTG	0.5922	0.5188	0.8946	0.4992	0.5275	0.555	0.5792	0.5753	0.1998	0.2754	VPS18
chr15	40900318	40900338	+	AGCCGGCTTGGGGCTCTGCA	0.2113	0.4569	0.7859	0.5078	0.5885	0.5396	0.5977	0.1513	0.0346	0.2677	VPS18
chr15	40900448	40900468	+	ATGAGCTGCTCGCCAGTCAT	0.8141	0.4834	0.7154	0.7893	0.5623	0.5776	0.3821	-0.3983	0.1159	0.1726	VPS18
chr15	40900449	40900469	+	TGAGCTGCTCGCCAGTCATG	0.9076	0.621	0.7638	0.4187	0.4855	0.6693	0.5614	0.9894	0.7378	0.3787	VPS18
chr15	40900500	40900520	+	GATCATGCAGGACTATGAGC	0.3872	0.6107	0.6961	0.2897	0.3649	0.6608	0.6594	1.1164	1.0841	0.3888	VPS18
chr15	40900702	40900722	+	GCCCTGGTGAACTACAGCCA	0.3436	0.6039	0.7449	0.5856	0.607	0.6767	0.6812	1.2474	0.9951	0.692	VPS18
chr15	40929898	40929918	+	AGCGCGGCGTACTGGCCAGT	0.822	0.5669	0.6468	0.6057	0.5606	0.559	0.468	0.4812	0.7123	0.1077	DLL4
chr15	40930011	40930031	+	ACCGTCTCCACGCCGGTATT	1.0	0.3641	0.797	0.6323	0.3282	0.2773	0.1864	-0.3894	0.3839	0.0302	DLL4
chr15	40930034	40930054	+	CACCAACTCCTTCGCTGTCC	0.291	0.4545	0.6647	0.5574	0.1388	0.3378	0.1736	-0.6182	-0.5415	0.0156	DLL4
chr15	40930051	40930071	+	TCCGGGACGACAGTAGCGGC	0.8074	0.4055	0.6429	0.5952	0.5667	0.6219	0.5598	0.7192	0.252	0.0856	DLL4
chr15	40930052	40930072	+	CCGGGACGACAGTAGCGGCG	0.7472	0.5935	0.7895	0.7403	0.7219	0.7065	0.6439	0.8616	-0.1114	0.2509	DLL4
chr15	40930053	40930073	+	CGGGACGACAGTAGCGGCGG	0.6862	0.4779	0.7344	0.834	0.7383	0.7079	0.506	0.404	-0.0805	0.013	DLL4
chr15	40930054	40930074	+	GGGACGACAGTAGCGGCGGG	0.7055	0.6018	0.7102	0.7966	0.6783	0.6501	0.4266	0.6888	-0.0403	0.2619	DLL4
chr15	40931525	40931545	+	ATCAGCAAGATCGCCATCCA	0.4639	0.5961	0.7356	0.4827	0.5969	0.6672	0.5581	0.1175	0.2583	0.224	DLL4
chr15	40931602	40931622	+	AAGGCTGCGCTACTCTTACC	0.6779	0.5049	0.6799	0.5574	0.4868	0.6228	0.4477	0.3973	1.0383	0.1169	DLL4
chr15	40932404	40932424	+	TGTACTTGTGATGAGGGCTG	0.2096	0.6092	0.7492	0.7305	0.65	0.6431	0.4563	0.4027	0.0875	0.2902	DLL4
chr15	40934976	40934996	+	CCGACTCCCCCTGCTTCAAT	0.5389	0.2054	0.6941	0.4439	0.1447	0.2829	0.205	-1.139	-0.7169	0.0909	DLL4
chr15	40934977	40934997	+	CGACTCCCCCTGCTTCAATG	0.597	0.5766	0.8666	0.3231	0.544	0.648	0.6039	0.4913	0.2037	0.2437	DLL4
chr15	40934978	40934998	+	GACTCCCCCTGCTTCAATGG	0.6949	0.5895	0.7021	0.5217	0.6076	0.7046	0.7582	0.9146	0.3818	0.2181	DLL4
chr15	40935002	40935022	+	TCCTGCCGGGAGCGCAACCA	0.666	0.4667	0.6928	0.5812	0.5867	0.6467	0.6486	0.6714	0.4152	0.0636	DLL4
chr15	40935003	40935023	+	CCTGCCGGGAGCGCAACCAG	0.6474	0.6158	0.7527	0.774	0.6387	0.6896	0.631	0.751	0.2934	0.0528	DLL4
chr15	40935004	40935024	+	CTGCCGGGAGCGCAACCAGG	0.4619	0.6044	0.7529	0.8983	0.6743	0.6888	0.5739	0.7045	0.3677	0.4037	DLL4
chr15	40936265	40936285	+	CGCTGCCGTCCTGGATTCAC	0.3207	0.4591	0.564	0.6872	0.4954	0.4633	0.4214	-0.628	-0.3477	0.0553	DLL4
chr15	40953671	40953691	+	CTCAAGCGCTGTGGATTTTC	0.3319	0.1602	0.6208	0.4134	0.2599	0.2889	0.0494	-1.8441	-0.9738	0.0329	CHAC1
chr15	40953724	40953744	+	GCCTACAGCGACAGCCGTGT	0.9628	0.5026	0.6172	0.5504	0.5429	0.6387	0.6187	0.8046	0.912	0.2667	CHAC1
chr15	40953760	40953780	+	TACAGCCGCCGTTTCTGGCA	0.4865	0.5659	0.701	0.4658	0.4843	0.6291	0.395	0.0148	-0.255	0.1437	CHAC1
chr15	40955385	40955405	+	GCGTGGCATACCAAGTGCAA	0.5728	0.5997	0.6975	0.4707	0.5425	0.6525	0.5231	0.5252	0.4389	0.5666	CHAC1
chr15	40955386	40955406	+	CGTGGCATACCAAGTGCAAG	0.6715	0.6378	0.7765	0.4514	0.3328	0.6172	0.5087	0.5355	-0.0822	0.5505	CHAC1
chr15	41049386	41049406	+	CTTGCCGTTCAAATAACTCC	0.352	0.4919	0.6121	0.3634	0.1283	0.5472	0.3497	0.2217	0.0211	0.1285	INO80
chr15	41056623	41056643	+	CTGCCATGGTGTTCTGAATT	0.8242	0.2629	0.6657	0.5209	0.3474	0.2965	0.1136	-1.3927	-0.898	0.0103	INO80
chr15	41058736	41058756	+	GGTAATAACCACATGGAAGG	0.3244	0.671	0.8049	0.5224	0.4814	0.6642	0.6629	0.8266	0.2664	0.3385	INO80
chr15	41058754	41058774	+	GGGGGCATCCTGAGTGTAGA	0.2003	0.5129	0.7119	0.5775	0.5035	0.6278	0.4135	-0.2275	-0.2529	0.3013	INO80
chr15	41070466	41070486	+	CTCAGCCAGATGGGCCAGAA	0.2579	0.5566	0.6631	0.7936	0.5404	0.4693	0.3903	-0.9488	-0.7753	0.0927	INO80
chr15	41070530	41070550	+	AGAATGCCATTAATACCCTG	0.3116	0.7617	0.7046	0.5852	0.5182	0.7024	0.5968	0.9831	0.6015	0.7093	INO80
chr15	41071934	41071954	+	CCTCACCAGCCCGGATAGAT	0.2402	0.4058	0.619	0.4678	0.2423	0.3387	0.2761	-0.6822	0.036	0.1663	INO80
chr15	41071992	41072012	+	AGACTTGTTTGCTGCCCGTA	0.5585	0.5222	0.6017	0.7839	0.3081	0.4203	0.3291	-0.34	-0.17	0.2572	INO80
chr15	41074406	41074426	+	ACCTATATCGATTTGTCTCT	0.4051	0.4337	0.6314	0.2331	0.1202	0.3434	0.2691	-0.3889	0.2149	0.2009	INO80
chr15	41074487	41074507	+	TCGTTTGCGACTCATGAAAT	0.7802	0.4419	0.6739	0.6292	0.0519	0.3291	0.1781	-0.9368	-0.6511	0.2103	INO80
chr15	41074505	41074525	+	ATGGGCATACAACTCTGTCT	0.4797	0.599	0.7214	0.6394	0.5181	0.6366	0.5723	0.1035	0.5791	0.0594	INO80
chr15	41085441	41085461	+	TGCTTTTTCTTAGTGCCAGG	0.2579	0.624	0.7011	0.3719	0.0409	0.4647	0.2375	-0.9194	-1.1928	0.6545	INO80
chr15	41085500	41085520	+	CTGGTGGTGATGGCGACGAG	0.5083	0.6191	0.8272	0.8652	0.7112	0.682	0.6043	0.5422	0.2146	0.2356	INO80
chr15	41087612	41087632	+	GCCGTTGTTGCTCATAGAAA	0.6433	0.4642	0.7214	0.467	0.2458	0.5145	0.4293	-0.2845	-0.1571	0.2436	INO80
chr15	41189978	41189998	+	GTTTAGGTAACCATCCACCA	0.394	0.7573	0.7255	0.6165	0.5763	0.7043	0.71	1.2911	1.125	0.8815	EXD1
chr15	41190023	41190043	+	ATCTAGGAGTGCCAAGCGAA	0.5819	0.5548	0.5813	0.6641	0.4132	0.6214	0.4374	0.3723	0.4734	0.3246	EXD1
chr15	41190024	41190044	+	TCTAGGAGTGCCAAGCGAAG	0.6938	0.6316	0.8709	0.5136	0.4843	0.6578	0.5904	1.1935	0.7516	0.5467	EXD1
chr15	41190047	41190067	+	TAACAGGTAGGTAGCTTCCA	0.2944	0.6346	0.6882	0.522	0.5128	0.6129	0.581	0.4227	0.851	0.2804	EXD1
chr15	41216652	41216672	+	AGCCCCTATATTCACCTGAT	0.569	0.5462	0.5886	0.5981	0.449	0.4063	0.3912	-0.0976	0.5797	0.1153	EXD1
chr15	41331929	41331949	+	CCTTCAATGCCAACTAGGAA	0.3603	0.5592	0.5975	0.3594	0.1522	0.5512	0.3287	-0.1755	-0.4186	0.4874	OIP5
chr15	41332492	41332512	+	GCCACCACAAAAGTCCCCCC	0.4842	0.5199	0.6374	0.451	0.5943	0.6667	0.6342	0.7607	0.555	0.2978	OIP5
chr15	41332493	41332513	+	CCACCACAAAAGTCCCCCCG	0.7904	0.7026	0.7543	0.6663	0.6122	0.6141	0.5963	0.7421	0.0634	0.3749	OIP5
chr15	41333028	41333048	+	GGGTCTCCGGGCCAACCTGA	0.6255	0.4997	0.565	0.5584	0.644	0.7305	0.5816	0.6176	0.5731	0.6963	NUSAP1
chr15	41365403	41365423	+	GCAGCCCATCAATAAGGGAG	0.3216	0.6215	0.5908	0.5758	0.5788	0.6608	0.6139	0.988	0.6092	0.6511	NUSAP1
chr15	41365521	41365541	+	CAGAGTACCTTGGGTCTGAA	0.4162	0.5766	0.6489	0.5064	0.5722	0.5155	0.3366	-0.7379	-0.7041	0.3562	NUSAP1
chr15	41365522	41365542	+	AGAGTACCTTGGGTCTGAAG	0.3862	0.62	0.8383	0.5753	0.6828	0.7028	0.6072	0.933	0.5939	0.1664	NUSAP1
chr15	41365560	41365580	+	GCTATCTCTGCAGCTAAAAC	0.6416	0.4134	0.7777	0.4546	0.1261	0.4501	0.4196	-0.4184	0.1138	0.4431	NUSAP1
chr15	41417297	41417317	+	CGAGAACCTGGATCAGGTGA	0.2525	0.6003	0.654	0.7852	0.6338	0.6661	0.5571	0.7952	0.4703	0.7003	RTF1
chr15	41457837	41457857	+	GTTCAATCGCATAGAGAAGA	0.4394	0.5828	0.6111	0.4685	0.3152	0.6594	0.5228	0.2041	0.0794	0.4937	RTF1
chr15	41466154	41466174	+	CAAGGAACGGCGTTCCAAGC	0.5369	0.5491	0.7828	0.7217	0.4743	0.4876	0.4442	0.0304	0.366	0.0501	RTF1
chr15	41471207	41471227	+	CTTACCTGAAGAATTGAATC	0.4809	0.4343	0.6796	0.3719	0.171	0.4421	0.2107	-0.6804	-0.0683	0.1327	RTF1
chr15	41494000	41494020	+	GGGCCCCGCGCCGGAGTGTC	0.5316	0.3079	0.5354	0.7572	0.6042	0.5081	0.2557	-0.9058	-0.8809	0.0092	ITPKA
chr15	41494001	41494021	+	GGCCCCGCGCCGGAGTGTCG	0.5261	0.5151	0.8252	0.4599	0.5797	0.6732	0.5447	0.815	0.0414	0.1391	ITPKA
chr15	41494093	41494113	+	CCCGCGGGGCCAAGCGGCGT	0.6891	0.3014	0.661	0.6785	0.5866	0.5681	0.3295	0.2992	0.0914	0.006	ITPKA
chr15	41494094	41494114	+	CCGCGGGGCCAAGCGGCGTG	0.9637	0.251	0.8225	0.9055	0.5834	0.5821	0.465	0.3455	0.0275	0.0254	ITPKA
chr15	41494095	41494115	+	CGCGGGGCCAAGCGGCGTGG	0.3822	0.3568	0.8335	0.8099	0.6729	0.6325	0.5575	0.3945	0.1222	0.0878	ITPKA
chr15	41494111	41494131	+	GTGGGGGACAGGTCCCCAAC	0.2937	0.4918	0.8205	0.8487	0.5699	0.3394	0.4056	-1.3847	-0.8481	0.0737	ITPKA
chr15	41494121	41494141	+	GGTCCCCAACGGGCTTCCGC	1.0	0.5248	0.7835	0.2865	0.3743	0.5735	0.4428	-0.3116	-0.4286	0.1574	ITPKA
chr15	41494377	41494397	+	GGCAACGTGCAGCTGGAAGC	0.3182	0.4627	0.7686	0.392	0.4061	0.6269	0.5617	0.585	0.5009	0.0853	ITPKA
chr15	41494389	41494409	+	CTGGAAGCGGGCGAGGACGT	0.6082	0.5617	0.7639	0.761	0.6475	0.6596	0.6155	0.5025	0.4213	0.0525	ITPKA
chr15	41494400	41494420	+	CGAGGACGTGGGTCAGGTAC	0.7448	0.4637	0.7154	0.8048	0.7294	0.6145	0.495	-0.0425	0.1684	0.1521	ITPKA
chr15	41501515	41501535	+	TTTCAAGAAGCGCTACGCCT	0.4614	0.535	0.7292	0.4359	0.3173	0.5494	0.4355	0.1085	0.03	0.4218	ITPKA
chr15	41501630	41501650	+	TCAGGGAGTTTTAAGGCGGC	0.5746	0.4871	0.682	0.5139	0.4405	0.5664	0.3441	-0.3463	-0.5589	0.2281	ITPKA
chr15	41501640	41501660	+	TTAAGGCGGCGGGCACCAGC	0.4891	0.4735	0.7673	0.5845	0.3087	0.5878	0.4007	0.1524	0.3803	0.1463	ITPKA
chr15	41505753	41505773	+	AGGCGAGCAGAGTTCTGGCA	0.4546	0.6126	0.7198	0.6717	0.6196	0.673	0.4919	0.8022	0.7226	0.5283	LTK
chr15	41505911	41505931	+	CACCTTGATAGCTACCTGCA	0.3907	0.6325	0.6584	0.4378	0.5435	0.5804	0.5963	0.4242	0.3746	0.2042	LTK
chr15	41505980	41506000	+	CCCAAAGGCACCATGGCCCA	0.3212	0.559	0.7214	0.5829	0.5607	0.5871	0.6104	0.2618	-0.0741	0.221	LTK
chr15	41507096	41507116	+	GAGCAGAGTAACATTGGCTG	0.348	0.5761	0.8004	0.6099	0.5574	0.6702	0.5593	1.1124	0.4734	0.5362	LTK
chr15	41507173	41507193	+	CCTGGCAATAATAGGGATTG	0.4361	0.5609	0.7482	0.403	0.5205	0.617	0.524	0.0075	-0.3469	0.0209	LTK
chr15	41507174	41507194	+	CTGGCAATAATAGGGATTGG	0.3649	0.6259	0.6362	0.7184	0.6181	0.6622	0.6227	0.5923	0.4473	0.2803	LTK
chr15	41507221	41507241	+	GCTTGCTCAGCTCAAGCTCA	0.2446	0.5786	0.6487	0.3775	0.3287	0.6146	0.6023	-0.0237	-0.1266	0.1878	LTK
chr15	41507274	41507294	+	CACTTCTTCTGCTTCACTGG	0.2016	0.5553	0.7294	0.5343	0.492	0.6431	0.5569	0.1267	-0.1988	0.2958	LTK
chr15	41509042	41509062	+	GCAGGAAGAGCTCGCTGCTG	0.2682	0.5103	0.7485	0.6748	0.5852	0.6678	0.6034	0.4296	0.1033	0.1506	LTK
chr15	41511294	41511314	+	GAGCGGCCGGCCTGCGGAGA	0.3768	0.4478	0.745	0.8096	0.6638	0.6642	0.4965	0.768	0.5374	0.0235	LTK
chr15	41511459	41511479	+	GAGCGGTTCTCCAGTTTCTC	0.3854	0.3623	0.7024	0.3592	0.4285	0.4539	0.172	-1.0674	-0.4609	0.0867	LTK
chr15	41511460	41511480	+	AGCGGTTCTCCAGTTTCTCG	0.6407	0.5771	0.8052	0.3616	0.4853	0.6706	0.4073	0.0353	-0.2912	0.3022	LTK
chr15	41511461	41511481	+	GCGGTTCTCCAGTTTCTCGG	0.3835	0.6877	0.8241	0.7149	0.6244	0.7239	0.6718	0.9301	0.3503	0.7098	LTK
chr15	41511562	41511582	+	GCTCGCCAGCGCGCACCTGT	0.885	0.4767	0.7528	0.3238	0.4123	0.5429	0.3148	-0.1817	-0.1034	0.2083	LTK
chr15	41512156	41512176	+	CAGCGACTCCCCGAGACCGA	0.6987	0.6336	0.7639	0.7003	0.6483	0.6992	0.5591	0.8762	0.5326	0.3467	LTK
chr15	41512249	41512269	+	TCCGTAGGCTGAGATCCTGC	0.7509	0.503	0.7356	0.342	0.5441	0.637	0.503	0.0896	0.007	0.1609	LTK
chr15	41512698	41512718	+	GCACTTACAGATACTGGCCA	0.4658	0.6844	0.7072	0.3093	0.4881	0.619	0.4672	0.2488	-0.0616	0.8875	LTK
chr15	41512970	41512990	+	GCTCACCCGGAGAATTCAGC	0.4406	0.5514	0.8249	0.1649	0.2787	0.5455	0.3802	0.063	0.4272	0.491	LTK
chr15	41512971	41512991	+	CTCACCCGGAGAATTCAGCG	0.8784	0.7498	0.6866	0.3788	0.5919	0.6894	0.6602	1.0101	0.2039	0.2744	LTK
chr15	41512997	41513017	+	CTGGCTCCAAGATACTAGGC	0.5469	0.5065	0.6028	0.3794	0.507	0.5948	0.5602	0.1309	0.275	0.0925	LTK
chr15	41513012	41513032	+	TAGGCGGGGCGCTGACTTTC	0.4599	0.2002	0.5935	0.7651	0.3401	0.313	0.0667	-1.4709	-0.3288	0.0017	LTK
chr15	41513020	41513040	+	GCGCTGACTTTCGGGTCCCG	0.4714	0.4159	0.7579	0.5744	0.5848	0.6139	0.4879	0.2711	-0.6601	0.3151	LTK
chr15	41513021	41513041	+	CGCTGACTTTCGGGTCCCGG	0.6977	0.4628	0.7199	0.7337	0.6979	0.657	0.4694	0.225	-0.7334	0.2856	LTK
chr15	41513026	41513046	+	ACTTTCGGGTCCCGGGGGCT	0.5523	0.3159	0.639	0.6401	0.0075	0.0246	0.0649	-1.0972	-1.3323	0.0081	LTK
chr15	41522776	41522796	+	CCCCTTGTGGATCTGGGCCA	0.2171	0.5149	0.7214	0.6119	0.6007	0.5663	0.3893	-0.0749	-0.3621	0.3535	RPAP1
chr15	41522846	41522866	+	GAGCCAGCCAGACTGAGACG	0.3406	0.658	0.7496	0.4662	0.6171	0.731	0.7159	1.2806	0.5329	0.4964	RPAP1
chr15	41522882	41522902	+	CAGCCCAGTGACACGAGGCT	0.5363	0.5359	0.6311	0.642	0.5937	0.5389	0.3293	-0.3666	-0.5441	0.0548	RPAP1
chr15	41523253	41523273	+	TCCCACAGGCTGCCCAGTGT	0.3043	0.4994	0.797	0.5782	0.5547	0.6251	0.6355	0.8343	0.8831	0.0246	RPAP1
chr15	41523801	41523821	+	AGGAACAACAGGCAGGCAAC	0.3125	0.4408	0.7544	0.5302	0.4383	0.6393	0.5969	0.1693	0.6913	0.0897	RPAP1
chr15	41523808	41523828	+	ACAGGCAGGCAACGGGCACT	0.3544	0.5187	0.693	0.4481	0.3941	0.5343	0.4241	-0.1323	0.082	0.0271	RPAP1
chr15	41524090	41524110	+	ACTACCTGATGGTTTCAGCA	0.6297	0.6525	0.678	0.2903	0.422	0.642	0.5631	0.3615	0.2678	0.6184	RPAP1
chr15	41524118	41524138	+	GCCGGCTGCCAGGGTTAGCT	0.4581	0.3793	0.6915	0.4	0.2923	0.201	0.2951	-0.1464	-0.062	0.1905	RPAP1
chr15	41524160	41524180	+	GGCTATCCGCTGCATGGACA	0.8363	0.4973	0.7211	0.3187	0.5206	0.6716	0.5755	0.3773	0.154	0.2415	RPAP1
chr15	41524161	41524181	+	GCTATCCGCTGCATGGACAG	0.4487	0.6588	0.8474	0.7256	0.6032	0.659	0.6987	0.9993	0.3814	0.675	RPAP1
chr15	41524237	41524257	+	GCACTGGGTAGAGCTCCCTA	0.3425	0.7108	0.7733	0.6336	0.585	0.6258	0.6469	0.8706	1.1781	0.8956	RPAP1
chr15	41525074	41525094	+	GGGGGCAAGGCCAGTTCTTG	0.3239	0.4582	0.7627	0.5552	0.6157	0.6558	0.4197	-0.0087	-0.1674	0.0265	RPAP1
chr15	41526943	41526963	+	AGTTTCATGGCAGTAGCACA	0.2451	0.6521	0.6345	0.4259	0.3606	0.6715	0.7223	0.715	0.634	0.5743	RPAP1
chr15	41527034	41527054	+	CTATAGTCTCTATCAGCCGA	0.7461	0.6684	0.6017	0.5634	0.392	0.6833	0.535	0.8738	0.6328	0.6891	RPAP1
chr15	41527222	41527242	+	CAAGGACCACCGCAGGTCCT	0.345	0.5374	0.797	0.5425	0.2405	0.2007	0.6101	-0.8368	-0.5699	0.0651	RPAP1
chr15	41527419	41527439	+	TACCTTGATGACATCATGTC	0.3711	0.4613	0.6584	0.509	0.4308	0.5352	0.3244	-0.3454	0.0174	0.0652	RPAP1
chr15	41527454	41527474	+	GAGGCCGGCTTTCTTCTTCA	0.2803	0.4539	0.6799	0.5327	0.4994	0.511	0.3118	-0.7683	-0.4255	0.1185	RPAP1
chr15	41528318	41528338	+	TAGGGAATACCCCGCTCTCT	0.8066	0.3391	0.6789	0.4536	0.4947	0.3657	0.2779	-0.3066	0.2694	0.0127	RPAP1
chr15	41528319	41528339	+	AGGGAATACCCCGCTCTCTG	0.4454	0.6572	0.8194	0.6011	0.668	0.7105	0.698	0.8626	0.4102	0.1636	RPAP1
chr15	41529505	41529525	+	GGTGGGCAGGTCCACGTCAG	0.3555	0.4455	0.8993	0.8421	0.6718	0.6677	0.6022	0.7665	0.3174	0.077	RPAP1
chr15	41529881	41529901	+	CCGGACAGGGGGCAAGTCCT	0.4501	0.431	0.7154	0.7135	0.47	0.4084	0.4558	-0.409	-0.0996	0.0229	RPAP1
chr15	41529937	41529957	+	TGTGCAGCCATTCTTTCTGA	0.2299	0.5014	0.7079	0.3304	0.1944	0.4927	0.3985	-0.4778	-0.4507	0.4149	RPAP1
chr15	41531062	41531082	+	ACTGGCAAAAGCTGACATGA	0.2291	0.6256	0.6252	0.4066	0.3581	0.6501	0.5863	0.4877	0.5451	0.1177	RPAP1
chr15	41531063	41531083	+	CTGGCAAAAGCTGACATGAG	0.4102	0.6555	0.6725	0.6723	0.643	0.6924	0.6551	0.8037	0.4912	0.1326	RPAP1
chr15	41531177	41531197	+	CTCAAGAAAGCAACCAAGCT	0.3028	0.4918	0.682	0.2481	0.3983	0.4801	0.181	-0.5899	-0.6794	0.0147	RPAP1
chr15	41531178	41531198	+	TCAAGAAAGCAACCAAGCTG	0.3365	0.6252	0.7094	0.4076	0.4546	0.6624	0.5959	0.9249	0.281	0.5197	RPAP1
chr15	41534699	41534719	+	CCAGGCACCCATACCAAGCT	0.3122	0.552	0.701	0.4106	0.5178	0.6025	0.3754	0.0024	0.049	0.1047	RPAP1
chr15	41534783	41534803	+	GTTCTCTTCATGGATAGTCT	0.2458	0.4775	0.7966	0.2653	0.298	0.5431	0.3179	0.1301	0.3239	0.1664	RPAP1
chr15	41534835	41534855	+	CCCTTCCCTGTGACCAGATT	0.3376	0.3427	0.7211	0.4787	0.3716	0.4003	0.1145	-1.0364	-0.7728	0.0506	RPAP1
chr15	41534892	41534912	+	CAGCCCTGGTTCCTAGGAGT	0.3237	0.5146	0.5983	0.7612	0.6477	0.6314	0.602	0.7949	0.854	0.0603	RPAP1
chr15	41535499	41535519	+	ACCCCGGCTCACCCTCTGGT	0.5041	0.5091	0.6831	0.3585	0.5607	0.6673	0.5992	0.7417	0.7284	0.228	RPAP1
chr15	41535510	41535530	+	CCCTCTGGTGGGCCCACGTT	0.5231	0.3531	0.6309	0.8199	0.5969	0.3697	0.2084	-0.4764	-0.2528	0.0727	RPAP1
chr15	41535572	41535592	+	CCTCCTTGCCGCAATTTCCT	0.3579	0.4162	0.7221	0.2297	0.0	0.1038	0.2104	-0.7919	-0.4973	0.2746	RPAP1
chr15	41535616	41535636	+	ATGTTGCTGATTTCCCCTGT	0.2776	0.4952	0.6833	0.6203	0.4546	0.5747	0.5179	-0.1033	0.0825	0.0761	RPAP1
chr15	41536139	41536159	+	GCGAGCGAAGGAACACAGCA	0.3053	0.6224	0.6052	0.6395	0.6195	0.6994	0.6187	1.1129	0.7473	0.7349	RPAP1
chr15	41561149	41561169	+	GTGAAGCTGACAGTGTCTCA	0.2626	0.5651	0.7449	0.3561	0.5133	0.6714	0.5839	0.5734	0.6807	0.248	TYRO3
chr15	41570140	41570160	+	AAGAGACGCGGTTTGGGTAA	0.5884	0.4869	0.7356	0.6455	0.623	0.6228	0.3177	-0.4105	-0.4231	0.1686	TYRO3
chr15	41571613	41571633	+	CGACATTGAAGAGTTCCTCA	0.5064	0.6499	0.7072	0.1738	0.4292	0.6346	0.53	0.2051	0.2524	0.6325	TYRO3
chr15	41669441	41669461	+	ACAATACACTGGACCAAGAA	0.2245	0.555	0.7056	0.5191	0.3659	0.5894	0.4338	0.2764	0.3047	0.4725	MGA
chr15	41669657	41669677	+	CCAAAGGCTTTCGGGATGAT	0.7469	0.4412	0.6395	0.5624	0.394	0.3987	0.2588	-0.5685	-0.2811	0.3576	MGA
chr15	41669745	41669765	+	TTCCAGTTCTTCTGGTCATC	0.3033	0.3844	0.6741	0.2828	0.2061	0.244	0.0738	-1.2692	-0.8465	0.0293	MGA
chr15	41669767	41669787	+	GTCCGTCTTACAGAAGGTCA	0.3486	0.5321	0.6398	0.5143	0.5086	0.6417	0.5399	0.3396	0.0977	0.1402	MGA
chr15	41669808	41669828	+	TGATTTGGATCCTTTGTCAA	0.2854	0.5275	0.6597	0.4699	0.2556	0.4934	0.4106	-0.4355	-0.6565	0.3468	MGA
chr15	41696928	41696948	+	AGAATACACCTGTAAGCCCT	0.3924	0.639	0.6586	0.6194	0.5077	0.648	0.6446	0.7044	0.5928	0.1985	MGA
chr15	41698869	41698889	+	TAGACATTCATGCAGTTGAT	0.3283	0.5223	0.6216	0.477	0.3113	0.4661	0.2946	-0.3308	0.2239	0.3363	MGA
chr15	41707762	41707782	+	AGCATTGATCTTAAATACTT	0.3923	0.4854	0.5973	0.3608	0.2727	0.4089	0.2271	-0.9014	-0.3261	0.0916	MGA
chr15	41711255	41711275	+	CCTGGAAGACTGTGCACTTT	0.3234	0.2628	0.7399	0.6121	0.3856	0.3512	0.2068	-0.946	-0.4083	0.0396	MGA
chr15	41713207	41713227	+	AACAATGACTTCTGTCGACT	0.7599	0.5281	0.6363	0.3694	0.2141	0.4353	0.3074	-0.6569	-0.3661	0.0464	MGA
chr15	41727207	41727227	+	TGTTCGACATTACCCATTAT	0.4808	0.3913	0.6698	0.3322	0.2784	0.4124	0.2409	-1.0011	0.1457	0.1703	MGA
chr15	41736274	41736294	+	GATCATCTCAGACTGCAACT	0.7812	0.6554	0.7636	0.304	0.2981	0.5666	0.6611	0.0165	0.3125	0.5668	MGA
chr15	41736350	41736370	+	ATGCCACAATCACTTAAGGT	0.8562	0.6573	0.6028	0.4875	0.4391	0.645	0.6963	0.6381	0.6856	0.2995	MGA
chr15	41736391	41736411	+	GGCTTCTCAGCGAAAGAGCC	0.3997	0.4549	0.5766	0.3818	0.3457	0.517	0.2875	-0.6067	-0.8319	0.0494	MGA
chr15	41736392	41736412	+	GCTTCTCAGCGAAAGAGCCG	0.7857	0.6488	0.7159	0.344	0.5134	0.6947	0.5797	0.9794	0.1911	0.9322	MGA
chr15	41736513	41736533	+	CTGATGGTCCATTGTCCCCT	0.2693	0.5326	0.6741	0.5136	0.4731	0.524	0.4882	-0.0982	0.0382	0.24	MGA
chr15	41736666	41736686	+	AACCCAGTTCAAGTACATCT	0.3764	0.5721	0.57	0.2647	0.3621	0.535	0.4447	-0.0515	0.5808	0.0176	MGA
chr15	41739923	41739943	+	CCGCAGGCTAAGTTGCTATT	0.9598	0.3551	0.778	0.6246	0.1904	0.2626	0.2496	-1.0686	0.2093	0.1456	MGA
chr15	41739932	41739952	+	AAGTTGCTATTGGGACAGAT	0.3747	0.5007	0.5293	0.5781	0.4913	0.5701	0.3505	-0.3933	-0.1657	0.2177	MGA
chr15	41739933	41739953	+	AGTTGCTATTGGGACAGATG	0.225	0.6464	0.8188	0.4391	0.641	0.6945	0.4204	0.5225	0.339	0.0655	MGA
chr15	41739934	41739954	+	GTTGCTATTGGGACAGATGG	0.2858	0.6396	0.729	0.7164	0.6177	0.6759	0.5162	0.6239	0.2094	0.3188	MGA
chr15	41740140	41740160	+	GCACTGCAACAAATCGCCCT	0.808	0.6022	0.7308	0.5502	0.315	0.5653	0.5948	0.4551	0.3563	0.4298	MGA
chr15	41742932	41742952	+	TGAACCTTACCAAAACCACT	0.3523	0.6756	0.5558	0.0952	0.2077	0.4616	0.4661	-0.0512	-0.0302	0.7965	MGA
chr15	41743090	41743110	+	ACCACACCAACTTCATCTCT	0.2202	0.4537	0.57	0.1995	0.2371	0.4413	0.3144	-0.4097	0.1207	0.0171	MGA
chr15	41748819	41748839	+	ACTTATTCAGGCACCCTAAT	0.5088	0.3111	0.7161	0.5655	0.0028	0.2502	0.1747	-0.7478	0.3995	0.3336	MGA
chr15	41811958	41811978	+	TGGGCACATGCCTGCCGTGC	0.4267	0.4463	0.609	0.7875	0.5315	0.5177	0.5049	-0.2477	-0.1877	0.0042	MAPKBP1
chr15	41811964	41811984	+	CATGCCTGCCGTGCGGGTTT	0.5396	0.2602	0.7504	0.6459	0.0702	0.1539	0.3364	-0.9755	-0.661	0.0367	MAPKBP1
chr15	41812096	41812116	+	TGACATGATCGTCAACGTGT	0.9381	0.6368	0.6398	0.3672	0.1748	0.5923	0.5476	0.4508	0.407	0.279	MAPKBP1
chr15	41813024	41813044	+	CCTTCTGCATCACGTCCTCA	0.2913	0.5918	0.5896	0.2878	0.2693	0.5167	0.3482	-0.265	-0.3896	0.3974	MAPKBP1
chr15	41813067	41813087	+	TCGAAGGCTTTTGGACAAGT	0.4305	0.5976	0.5925	0.7307	0.4242	0.5406	0.41	-0.5705	-0.63	0.2153	MAPKBP1
chr15	41814642	41814662	+	CGATCATAGCATTTATGTTT	0.4031	0.2519	0.4941	0.3865	0.1123	0.287	0.1608	-1.47	-0.826	0.0662	MAPKBP1
chr15	41815707	41815727	+	TCCCTGTTGGATCCCCGCGT	0.7921	0.5401	0.7591	0.6003	0.5966	0.6464	0.507	0.9351	0.654	0.2247	MAPKBP1
chr15	41815756	41815776	+	ATGGACAGCATCTAGCATCA	0.239	0.6645	0.7214	0.3792	0.4329	0.6582	0.6452	0.4082	0.6186	0.1155	MAPKBP1
chr15	41815767	41815787	+	CTAGCATCAGGGGACCGTAT	0.8282	0.6211	0.713	0.798	0.5111	0.5364	0.5157	0.1057	0.6912	0.361	MAPKBP1
chr15	41816916	41816936	+	ACTGCTAGCATCGGCGAGCC	0.9203	0.4613	0.6024	0.5581	0.2288	0.3079	0.2103	-1.2299	-1.308	0.0343	MAPKBP1
chr15	41816945	41816965	+	TGATCCATGTGCTGGATGCC	0.3675	0.5315	0.4986	0.395	0.2903	0.3665	0.4807	-0.7098	-0.9768	0.0563	MAPKBP1
chr15	41817375	41817395	+	CCTCCTTCATAGCCAGTGAT	0.4702	0.5639	0.6106	0.4861	0.4444	0.4815	0.4412	-0.1361	0.067	0.3652	MAPKBP1
chr15	41817442	41817462	+	CCGCACTGCGCAGAAGGTGA	0.4083	0.5854	0.6681	0.6702	0.5031	0.6438	0.627	0.6808	0.4007	0.3667	MAPKBP1
chr15	41817717	41817737	+	CCAGGACCGAAATATTCGGT	1.0	0.6704	0.6726	0.6179	0.5601	0.6432	0.5798	0.4928	0.4556	0.6735	MAPKBP1
chr15	41818039	41818059	+	AAGCTGTTTAAAGGGTCACA	0.2013	0.6702	0.6599	0.4237	0.3736	0.5639	0.4802	0.2906	0.3024	0.3229	MAPKBP1
chr15	41818882	41818902	+	CGAGTTGCGCCAGCGTCAGC	0.4642	0.362	0.7639	0.4235	0.0575	0.3946	0.1871	-0.2785	-0.2485	0.0909	MAPKBP1
chr15	41818883	41818903	+	GAGTTGCGCCAGCGTCAGCG	0.9052	0.5555	0.7231	0.6194	0.5265	0.6649	0.6958	0.998	0.1088	0.55	MAPKBP1
chr15	41819616	41819636	+	GCCCCGAAGCCTGTCCCACT	0.33	0.4944	0.7035	0.555	0.4779	0.4767	0.4408	-0.3533	0.149	0.1502	MAPKBP1
chr15	41820825	41820845	+	CACCAGGCACAGGAGTCCGT	0.3253	0.5353	0.8063	0.5012	0.5045	0.6326	0.5777	0.463	0.4895	0.1283	MAPKBP1
chr15	41820881	41820901	+	ACCCAGAAGAAGAGGGCGCT	0.2685	0.5261	0.6583	0.5019	0.5289	0.5236	0.4582	-0.1764	-0.2162	0.0615	MAPKBP1
chr15	41821971	41821991	+	CAAGTGCAGGCTCCAGCCCG	0.2559	0.5773	0.7755	0.7452	0.6156	0.63	0.6211	0.9748	0.5203	0.1041	MAPKBP1
chr15	41828165	41828185	+	AGAATTCCCGGCCGCTGCAA	0.8657	0.5346	0.693	0.5452	0.3662	0.6321	0.474	0.2805	0.3661	0.3762	JMJD7
chr15	41828166	41828186	+	GAATTCCCGGCCGCTGCAAG	0.7314	0.5985	0.8003	0.577	0.4701	0.6555	0.5326	0.8337	0.1922	0.132	JMJD7
chr15	41834782	41834802	+	AACTCCGCTCCACTTCTACC	0.3766	0.5688	0.6325	0.2055	0.3263	0.5558	0.4883	0.4134	0.741	0.3279	JMJD7
chr15	41834788	41834808	+	GCTCCACTTCTACCGGGACT	0.5473	0.513	0.7079	0.4034	0.4431	0.555	0.4661	0.0201	0.0371	0.118	JMJD7
chr15	41834958	41834978	+	CATTCCTCTAGAGCCACAGT	0.2879	0.6308	0.6604	0.4272	0.3272	0.6329	0.5354	0.6169	0.6832	0.1507	JMJD7-PLA2G4B
chr15	41834958	41834978	+	CATTCCTCTAGAGCCACAGT	0.2879	0.6308	0.6604	0.4272	0.3272	0.6329	0.5354	0.6169	0.6832	0.1507	JMJD7
chr15	41835017	41835037	+	TTACGCGGATGCCGTGAGAG	0.7313	0.6394	0.7281	0.6199	0.5873	0.5907	0.5186	0.4147	-0.2855	0.5224	JMJD7-PLA2G4B
chr15	41835017	41835037	+	TTACGCGGATGCCGTGAGAG	0.7313	0.6394	0.7281	0.6199	0.5873	0.5907	0.5186	0.4147	-0.2855	0.5224	JMJD7
chr15	41835081	41835101	+	TTCGTGCTGGATGTGCTGGA	0.369	0.5949	0.7103	0.5951	0.5343	0.6536	0.6549	0.5771	0.2855	0.6051	JMJD7-PLA2G4B
chr15	41835081	41835101	+	TTCGTGCTGGATGTGCTGGA	0.369	0.5949	0.7103	0.5951	0.5343	0.6536	0.6549	0.5771	0.2855	0.6051	JMJD7
chr15	41836227	41836247	+	CCCTTCATCCCCTATGGTAG	0.2988	0.5434	0.7436	0.4758	0.4949	0.6204	0.461	0.3068	-0.019	0.5118	JMJD7-PLA2G4B
chr15	41836227	41836247	+	CCCTTCATCCCCTATGGTAG	0.2988	0.5434	0.7436	0.4758	0.4949	0.6204	0.461	0.3068	-0.019	0.5118	JMJD7
chr15	41836491	41836511	+	ACCTACCAGCTAACTGAAGA	0.3541	0.5651	0.6739	0.3924	0.3502	0.6372	0.6043	0.3277	0.0841	0.3633	JMJD7-PLA2G4B
chr15	41840642	41840662	+	ATCCACAGGCAGCTCAAGGT	0.3518	0.555	0.734	0.3715	0.494	0.6477	0.6677	0.7464	0.8629	0.0566	JMJD7-PLA2G4B
chr15	41840642	41840662	+	ATCCACAGGCAGCTCAAGGT	0.3518	0.555	0.734	0.3715	0.494	0.6477	0.6677	0.7464	0.8629	0.0566	PLA2G4B
chr15	41840830	41840850	+	TTGTCAGTACTGTTTGATGC	0.5155	0.4788	0.623	0.3627	0.1409	0.4999	0.3277	-0.5125	-0.6747	0.0519	JMJD7-PLA2G4B
chr15	41840830	41840850	+	TTGTCAGTACTGTTTGATGC	0.5155	0.4788	0.623	0.3627	0.1409	0.4999	0.3277	-0.5125	-0.6747	0.0519	PLA2G4B
chr15	41840831	41840851	+	TGTCAGTACTGTTTGATGCG	0.6082	0.6606	0.7938	0.2417	0.4811	0.6553	0.6769	0.7305	-0.0237	0.6288	JMJD7-PLA2G4B
chr15	41840831	41840851	+	TGTCAGTACTGTTTGATGCG	0.6082	0.6606	0.7938	0.2417	0.4811	0.6553	0.6769	0.7305	-0.0237	0.6288	PLA2G4B
chr15	41840841	41840861	+	GTTTGATGCGGGGACTCTGC	0.2301	0.4975	0.7775	0.4206	0.3513	0.5228	0.4616	0.116	0.2178	0.2543	JMJD7-PLA2G4B
chr15	41840841	41840861	+	GTTTGATGCGGGGACTCTGC	0.2301	0.4975	0.7775	0.4206	0.3513	0.5228	0.4616	0.116	0.2178	0.2543	PLA2G4B
chr15	41841830	41841850	+	GAGTTCAGCTTGTGGTTCCT	0.312	0.4237	0.6361	0.4421	0.4538	0.485	0.3593	-0.2789	-0.135	0.155	JMJD7-PLA2G4B
chr15	41841830	41841850	+	GAGTTCAGCTTGTGGTTCCT	0.312	0.4237	0.6361	0.4421	0.4538	0.485	0.3593	-0.2789	-0.135	0.155	PLA2G4B
chr15	41843660	41843680	+	TCCTTCCCCGGCCAGACTGA	0.3383	0.4624	0.7165	0.3701	0.3685	0.6278	0.667	0.6755	0.5152	0.4077	JMJD7-PLA2G4B
chr15	41843660	41843680	+	TCCTTCCCCGGCCAGACTGA	0.3383	0.4624	0.7165	0.3701	0.3685	0.6278	0.667	0.6755	0.5152	0.4077	PLA2G4B
chr15	41844483	41844503	+	CTATTATGGCCACTGGTGGT	0.6634	0.5146	0.6251	0.4616	0.3168	0.5418	0.5684	0.3151	0.1758	0.1188	JMJD7-PLA2G4B
chr15	41844483	41844503	+	CTATTATGGCCACTGGTGGT	0.6634	0.5146	0.6251	0.4616	0.3168	0.5418	0.5684	0.3151	0.1758	0.1188	PLA2G4B
chr15	41844568	41844588	+	TTGCGTCTCCTACATCACCG	0.76	0.7432	0.8052	0.5118	0.5667	0.6861	0.7244	1.2434	0.449	0.9231	JMJD7-PLA2G4B
chr15	41844568	41844588	+	TTGCGTCTCCTACATCACCG	0.76	0.7432	0.8052	0.5118	0.5667	0.6861	0.7244	1.2434	0.449	0.9231	PLA2G4B
chr15	41844575	41844595	+	TCCTACATCACCGGGGCCTC	0.2747	0.4564	0.6172	0.5525	0.4514	0.4443	0.4856	-0.2488	-0.3863	0.008	JMJD7-PLA2G4B
chr15	41844575	41844595	+	TCCTACATCACCGGGGCCTC	0.2747	0.4564	0.6172	0.5525	0.4514	0.4443	0.4856	-0.2488	-0.3863	0.008	PLA2G4B
chr15	41844923	41844943	+	CAGGTGACCAAGAACAAGCT	0.2334	0.6628	0.7292	0.5323	0.4778	0.6605	0.5754	0.5834	0.4393	0.2082	JMJD7-PLA2G4B
chr15	41844923	41844943	+	CAGGTGACCAAGAACAAGCT	0.2334	0.6628	0.7292	0.5323	0.4778	0.6605	0.5754	0.5834	0.4393	0.2082	PLA2G4B
chr15	41844986	41845006	+	CTGGCCGAGCGTGCCCGCTT	1.0	0.3636	0.7083	0.8242	0.5543	0.4972	0.3554	-0.3239	-0.2053	0.0105	JMJD7-PLA2G4B
chr15	41844986	41845006	+	CTGGCCGAGCGTGCCCGCTT	1.0	0.3636	0.7083	0.8242	0.5543	0.4972	0.3554	-0.3239	-0.2053	0.0105	PLA2G4B
chr15	41845015	41845035	+	AAGCTGCTTCACCAACCTGT	0.4395	0.5736	0.6775	0.5436	0.5215	0.6768	0.503	0.3989	0.4081	0.3943	JMJD7-PLA2G4B
chr15	41845015	41845035	+	AAGCTGCTTCACCAACCTGT	0.4395	0.5736	0.6775	0.5436	0.5215	0.6768	0.503	0.3989	0.4081	0.3943	PLA2G4B
chr15	41845210	41845230	+	TCACAAGCTCTCAGATCAAC	0.3917	0.4842	0.5831	0.4218	0.0	0.3771	0.2576	-0.7574	-0.2739	0.2274	JMJD7-PLA2G4B
chr15	41845210	41845230	+	TCACAAGCTCTCAGATCAAC	0.3917	0.4842	0.5831	0.4218	0.0	0.3771	0.2576	-0.7574	-0.2739	0.2274	PLA2G4B
chr15	41845759	41845779	+	ATCTGCTTCTTAGAAGGTGA	0.2231	0.5664	0.5781	0.339	0.3886	0.6355	0.372	-0.1489	-0.4582	0.3545	PLA2G4B
chr15	41845970	41845990	+	CCTCCAGGACAGCTTATACT	0.6455	0.514	0.7551	0.3075	0.2174	0.4056	0.3143	-0.703	-0.0808	0.297	PLA2G4B
chr15	41862864	41862884	+	CAGATCTTTCCCACAGTCCA	0.2815	0.5535	0.6398	0.3549	0.5335	0.6428	0.5081	0.4301	0.3258	0.3173	SPTBN5
chr15	41866177	41866197	+	GGGAGACCTCTCCGGCTCGA	0.7986	0.5566	0.6789	0.6156	0.6143	0.6709	0.5748	0.551	0.3934	0.4343	SPTBN5
chr15	41866352	41866372	+	AGAGGTCATGACCTCCTCAT	0.3463	0.5774	0.7356	0.7466	0.6384	0.5052	0.5845	-0.1693	0.3711	0.3392	SPTBN5
chr15	41866445	41866465	+	GACCGGCTCCTTCAGCTGCT	0.2903	0.4386	0.7245	0.36	0.3675	0.4784	0.4202	-0.3835	-0.4759	0.2196	SPTBN5
chr15	41866952	41866972	+	TCTGACCTGGGTTGCGGCCT	0.3608	0.2996	0.721	0.5871	0.2687	0.276	0.3467	-0.8644	-1.1807	0.0499	SPTBN5
chr15	41867043	41867063	+	ATCCGGCGCTGCAGCAGGAT	0.4826	0.4234	0.682	0.6626	0.6028	0.5872	0.4163	-0.2987	0.1898	0.0854	SPTBN5
chr15	41867063	41867083	+	GGGAAGCCGGTCCCGCACCC	0.4592	0.4454	0.7875	0.5566	0.6193	0.606	0.5498	0.015	-0.0954	0.0528	SPTBN5
chr15	41867064	41867084	+	GGAAGCCGGTCCCGCACCCG	0.6285	0.5211	0.7769	0.6637	0.6527	0.6556	0.5496	0.3686	-0.3769	0.0943	SPTBN5
chr15	41867065	41867085	+	GAAGCCGGTCCCGCACCCGG	0.5461	0.6299	0.7105	0.7854	0.7007	0.7322	0.6174	1.2357	0.3257	0.4259	SPTBN5
chr15	41867096	41867116	+	CGTCTTCAGCCGCTCACGCA	0.6239	0.5346	0.7762	0.5663	0.4333	0.6236	0.5544	0.4695	0.1847	0.4191	SPTBN5
chr15	41868053	41868073	+	CGGGAGGGGACCTGCCTCCT	0.2494	0.4015	0.7166	0.9057	0.3822	0.0457	0.1759	-0.6039	-0.2337	0.0027	SPTBN5
chr15	41868481	41868501	+	CTCCGCCCGGAGCCACTGGT	0.489	0.5391	0.6949	0.6007	0.5795	0.5889	0.5928	0.3428	0.3212	0.1677	SPTBN5
chr15	41869834	41869854	+	CCTCACCGCCGTGCGGAAGC	0.7997	0.4532	0.8203	0.4055	0.1201	0.4032	0.37	-0.3988	-0.4075	0.0333	SPTBN5
chr15	41869861	41869881	+	GAGGCGTGCCCGCTCCAGCT	0.9317	0.4724	0.7161	0.6249	0.5714	0.5073	0.3241	0.1192	0.1408	0.0624	SPTBN5
chr15	41870312	41870332	+	AGGTCCCGTGCCACATTGTT	0.7528	0.2755	0.5163	0.667	0.4933	0.4393	0.3629	-0.3923	0.2897	0.0569	SPTBN5
chr15	41870313	41870333	+	GGTCCCGTGCCACATTGTTG	0.6511	0.5788	0.8059	0.3724	0.4659	0.6711	0.6441	0.7856	0.41	0.3681	SPTBN5
chr15	41870508	41870528	+	GAGCGCGTGGCCTCGGGCCT	0.2088	0.3561	0.7781	0.7161	0.3491	0.2209	0.1189	-1.3502	-1.5224	0.042	SPTBN5
chr15	41871383	41871403	+	TGCTGCCTCTGACGGACCAT	0.6668	0.3699	0.6314	0.5386	0.5451	0.6254	0.397	-0.0989	-0.1177	0.1811	SPTBN5
chr15	41871384	41871404	+	GCTGCCTCTGACGGACCATG	0.4398	0.6267	0.6534	0.6239	0.607	0.6622	0.6383	1.1477	0.588	0.7322	SPTBN5
chr15	41871774	41871794	+	TTCTCACCAGGGCGTGCTCG	0.6386	0.548	0.6785	0.4277	0.4247	0.6031	0.4836	0.1462	-0.5181	0.1007	SPTBN5
chr15	41872361	41872381	+	CGCTGCTGCTCAGGGACTTC	0.4126	0.1875	0.6314	0.2568	0.4213	0.3264	0.1576	-1.4909	-1.1327	0.0121	SPTBN5
chr15	41873494	41873514	+	GTGCTTGTTAATGAGCCTGA	0.2911	0.6528	0.693	0.619	0.46	0.6705	0.5069	0.5175	0.427	0.5189	SPTBN5
chr15	41873937	41873957	+	CTCCACGATGTGTTGGGCTT	0.607	0.2671	0.7544	0.5578	0.4951	0.4222	0.253	-0.8677	-0.8461	0.0268	SPTBN5
chr15	41874294	41874314	+	GTGCTTGCGGTGAAGGCTCT	0.2505	0.4469	0.7686	0.5955	0.6087	0.6018	0.4741	0.1728	0.2974	0.0258	SPTBN5
chr15	41874326	41874346	+	AGCACTCGGTATAGCTGGTG	1.0	0.6002	0.6016	0.8	0.6175	0.6262	0.5086	0.4928	0.0829	0.0184	SPTBN5
chr15	41874837	41874857	+	CCACCTCCGGAGGTGCTTCT	0.3843	0.3025	0.7271	0.3814	0.274	0.2329	0.1856	-1.3326	-0.5167	0.1154	SPTBN5
chr15	41874876	41874896	+	CGGGGAGGCGGCCATGCCAT	0.3874	0.3715	0.7781	0.9184	0.6808	0.4637	0.4641	0.067	0.1844	0.0607	SPTBN5
chr15	41874891	41874911	+	GCCATGGGCCATGGAGGCGA	0.3724	0.4987	0.6208	0.8371	0.5814	0.6475	0.7368	1.2996	0.7665	0.4347	SPTBN5
chr15	41874999	41875019	+	CCCTGTTTCCGAGCTCTGTA	0.3524	0.4546	0.6393	0.2643	0.3972	0.4861	0.403	-0.6067	-0.4254	0.4275	SPTBN5
chr15	41876119	41876139	+	CAGGGCCTCCACGTGTCTGC	0.3084	0.4666	0.7639	0.5596	0.4389	0.5724	0.4119	0.2103	0.2076	0.0857	SPTBN5
chr15	41876192	41876212	+	ATGTTTCTGCGCGCTCCGGA	1.0	0.5349	0.6535	0.5326	0.3108	0.617	0.4289	0.1766	-0.0236	0.7876	SPTBN5
chr15	41877305	41877325	+	GGGCAGTCCAAGGCTGCCAT	0.2526	0.4486	0.8063	0.8207	0.6195	0.5044	0.5964	0.1939	0.1225	0.3341	SPTBN5
chr15	41878514	41878534	+	AGCCTGGCGCCGGGCCCGTT	0.8928	0.3151	0.7292	0.7783	0.4625	0.177	0.1274	-0.7588	-0.3678	0.0482	SPTBN5
chr15	41878611	41878631	+	TAGCCTGGCTCCTCGACCCT	0.4229	0.4744	0.6941	0.7373	0.6046	0.613	0.5269	0.1234	0.1741	0.1612	SPTBN5
chr15	41880165	41880185	+	TTTGAGCTGCATGACCTCCA	0.3105	0.6636	0.8013	0.6963	0.2537	0.5744	0.519	0.7205	0.7868	0.6378	SPTBN5
chr15	41880258	41880278	+	GGAACTGCAGAAACCGAACA	0.6519	0.7668	0.6516	0.377	0.5052	0.7361	0.6428	0.8219	0.4119	0.8104	SPTBN5
chr15	41880294	41880314	+	CAACCGGGCCCTGCGGAGCT	0.4542	0.3135	0.6972	0.6487	0.4023	0.384	0.3473	-0.407	-0.4533	0.012	SPTBN5
chr15	41880295	41880315	+	AACCGGGCCCTGCGGAGCTG	0.4553	0.504	0.8477	0.5586	0.5926	0.6297	0.5491	0.9671	0.4328	0.1535	SPTBN5
chr15	41881021	41881041	+	AAGAAGTGTTACCTGTGCCA	0.2541	0.6472	0.7308	0.4337	0.5628	0.6816	0.5299	0.8832	0.7987	0.5462	SPTBN5
chr15	41881932	41881952	+	CACCGTGAATAACGACGCCC	1.0	0.5611	0.5689	0.4195	0.4844	0.638	0.4468	0.3744	0.199	0.2238	SPTBN5
chr15	41882025	41882045	+	CCGCACGTGGCGCCTCAGCA	0.8422	0.5283	0.7624	0.5624	0.5483	0.5089	0.5116	0.1103	-0.0235	0.2298	SPTBN5
chr15	41882129	41882149	+	CCGCGTCCGCGAAGTACTGT	1.0	0.5261	0.693	0.5793	0.5147	0.6166	0.4586	0.0196	0.0244	0.1443	SPTBN5
chr15	41882363	41882383	+	CCCCGGGATCCGGCTGCGTT	0.9408	0.3097	0.7859	0.5621	0.5488	0.4499	0.3105	-0.5943	-0.6584	0.0064	SPTBN5
chr15	41882364	41882384	+	CCCGGGATCCGGCTGCGTTG	0.5679	0.4702	0.8902	0.5194	0.6576	0.698	0.5687	0.2033	-0.3244	0.0926	SPTBN5
chr15	41882365	41882385	+	CCGGGATCCGGCTGCGTTGG	0.9436	0.5276	0.7627	0.8574	0.6997	0.6351	0.5306	0.032	-0.5223	0.0151	SPTBN5
chr15	41882445	41882465	+	GCGGTGGACCTCAGCTTCCA	0.5047	0.5215	0.7024	0.5623	0.5773	0.6461	0.348	0.1522	0.4513	0.0899	SPTBN5
chr15	41882578	41882598	+	TGACACCTTGTGTTTCTGCA	0.3621	0.5922	0.7056	0.3027	0.2942	0.5613	0.5555	-0.1198	-0.3076	0.65	SPTBN5
chr15	41882611	41882631	+	CTGGCTGAGATCCCGGCCCA	0.2181	0.5506	0.6799	0.7578	0.6591	0.447	0.5812	0.3601	0.2397	0.0554	SPTBN5
chr15	41883105	41883125	+	CTGAGCAAGATGGCTCACAT	0.3248	0.692	0.7686	0.6353	0.596	0.6247	0.5325	-0.2196	-0.1546	0.3992	SPTBN5
chr15	41883114	41883134	+	ATGGCTCACATGGGCTCCGT	0.6731	0.5925	0.6421	0.7055	0.6157	0.5632	0.5238	0.196	0.2579	0.05	SPTBN5
chr15	41886096	41886116	+	CAGGAAGGGCCTGCGGTTCT	0.3637	0.2999	0.7639	0.7098	0.4744	0.3317	0.2093	-0.8499	-0.1567	0.001	SPTBN5
chr15	41886129	41886149	+	TGTCTGTAGCCGGAAGAGCA	0.2375	0.6412	0.7181	0.4069	0.5803	0.709	0.6465	1.0669	0.8932	0.4928	SPTBN5
chr15	41886160	41886180	+	GCCCCTCGCTGCTGTAGCCG	0.6099	0.5391	0.6929	0.4836	0.5137	0.61	0.5588	0.7902	-0.1724	0.3697	SPTBN5
chr15	41886174	41886194	+	TAGCCGGGGTGGCTTCTCCT	0.4463	0.4902	0.7649	0.7786	0.5664	0.5007	0.607	-0.0365	0.2473	0.1105	SPTBN5
chr15	41886217	41886237	+	GCCAGTAGCTGCCGCATGGC	0.3497	0.3735	0.6301	0.6226	0.4468	0.5393	0.5819	-0.2486	-0.2489	0.1039	SPTBN5
chr15	41886306	41886326	+	AGCCACCAGCTGCTCGTACT	0.8438	0.4336	0.7828	0.5197	0.4554	0.473	0.5807	-0.3867	0.173	0.0229	SPTBN5
chr15	41887310	41887330	+	GTGCGGCTGCCACGTCCTCG	0.609	0.6077	0.8004	0.5138	0.6541	0.6771	0.55	0.6503	-0.2524	0.4616	SPTBN5
chr15	41887379	41887399	+	CAAAAGCAAGGTTGTGCAGT	0.2645	0.5402	0.6741	0.3105	0.0	0.3831	0.2755	-0.6668	-0.6738	0.0135	SPTBN5
chr15	41887395	41887415	+	CAGTGGGCGGTCTGGACGCA	0.4209	0.4892	0.6204	0.7379	0.6811	0.617	0.5459	0.4735	0.2029	0.0773	SPTBN5
chr15	41919278	41919298	+	GATGTCTCTAAAGAGGTCCT	0.5693	0.6046	0.7494	0.3619	0.4543	0.4942	0.5911	0.5744	0.7085	0.2169	EHD4
chr15	41919320	41919340	+	GCGGTTGTCCGTGTTCTGCA	0.8323	0.5224	0.6868	0.4613	0.5438	0.6715	0.6218	0.4238	0.0839	0.5729	EHD4
chr15	41919321	41919341	+	CGGTTGTCCGTGTTCTGCAG	0.8258	0.6147	0.8002	0.7639	0.5252	0.6777	0.524	0.5932	0.1088	0.4608	EHD4
chr15	41943084	41943104	+	TCTCCCCAGAAAGGATGCCG	0.339	0.5975	0.6393	0.5232	0.5862	0.6932	0.6445	1.1123	0.3398	0.7428	EHD4
chr15	41953818	41953838	+	CCACGACTAAAGCATTCCCT	0.7323	0.5774	0.7544	0.4473	0.4805	0.5547	0.5865	0.0884	0.3371	0.4621	EHD4
chr15	41953819	41953839	+	CACGACTAAAGCATTCCCTG	0.416	0.7915	0.7769	0.4483	0.6188	0.7316	0.626	1.1295	0.7307	0.2686	EHD4
chr15	41989512	41989532	+	TTCTGCAGGCCCACCTCGTA	0.7321	0.4595	0.6677	0.5806	0.2497	0.3947	0.1767	-0.8031	-0.4181	0.0189	PLA2G4E
chr15	41989514	41989534	+	CTGCAGGCCCACCTCGTAGG	0.5566	0.6068	0.8571	0.8476	0.5272	0.6311	0.7223	0.9126	0.6029	0.1924	PLA2G4E
chr15	41990152	41990172	+	ACATTGATGGTGAGGTAGAT	0.2555	0.4862	0.6109	0.5758	0.2421	0.381	0.3887	-0.1654	0.2583	0.3328	PLA2G4E
chr15	41995478	41995498	+	GATGGCTATCAGCGGCACCT	0.4696	0.5173	0.7541	0.4618	0.4924	0.5914	0.6359	0.673	0.7253	0.1461	PLA2G4E
chr15	41997236	41997256	+	GCCGCACGTCCAGTGTCTCA	0.5273	0.533	0.6799	0.4013	0.4439	0.5296	0.5865	0.6258	0.7317	0.42	PLA2G4E
chr15	41999543	41999563	+	TAATTCATAACTCTCACCCT	0.3707	0.5886	0.6456	0.4588	0.4495	0.6042	0.6046	0.2787	0.3975	0.0512	PLA2G4E
chr15	41999544	41999564	+	AATTCATAACTCTCACCCTG	0.4164	0.7587	0.6202	0.5817	0.4833	0.6928	0.5426	1.0168	0.5685	0.3588	PLA2G4E
chr15	41999904	41999924	+	TCAGGCACTCACCACAGGCA	0.233	0.6692	0.701	0.5627	0.5665	0.6695	0.6299	1.1097	0.7387	0.3644	PLA2G4E
chr15	41999937	41999957	+	ACCATCGGAAAGGCAGTCGA	0.5689	0.5802	0.687	0.5327	0.5467	0.6501	0.6416	0.619	0.3644	0.2548	PLA2G4E
chr15	41999938	41999958	+	CCATCGGAAAGGCAGTCGAG	0.4943	0.7157	0.6958	0.6338	0.5374	0.6558	0.6478	1.1196	0.8625	0.6536	PLA2G4E
chr15	42000124	42000144	+	GGGCACTTCCACGTGCACCT	0.7145	0.5824	0.7356	0.3895	0.4453	0.5137	0.6517	-0.1655	-0.1955	0.4593	PLA2G4E
chr15	42000140	42000160	+	ACCTGGGACTGGAAGTACTT	0.2414	0.4781	0.7447	0.338	0.4498	0.5172	0.517	-0.0173	0.4735	0.1288	PLA2G4E
chr15	42000217	42000237	+	CAAGCAGGGCCGGACACGCT	0.5197	0.5179	0.6925	0.7742	0.6029	0.5746	0.4903	0.0307	0.0528	0.0245	PLA2G4E
chr15	42000264	42000284	+	TCACCAGGAGGTCCTTCACT	0.3223	0.6349	0.6941	0.408	0.3672	0.4502	0.5345	0.1013	0.6821	0.2993	PLA2G4E
chr15	42002656	42002676	+	CAGCACGCCATTGGTGACGA	0.732	0.6718	0.6789	0.6432	0.5296	0.6557	0.5946	0.626	0.2671	0.2839	PLA2G4E
chr15	42002672	42002692	+	ACGAGGGTCTCAGGTGGAGA	0.217	0.5954	0.7024	0.6991	0.6127	0.6506	0.534	0.6304	0.467	0.1954	PLA2G4E
chr15	42005973	42005993	+	TGTACCCTGCACCCACCTGC	0.2628	0.5015	0.6547	0.4115	0.4117	0.6405	0.6092	0.9773	0.9607	0.4263	PLA2G4E
chr15	42005995	42006015	+	GTTGAGTGGAAACTTCACGT	0.7834	0.7338	0.7871	0.4878	0.5841	0.7105	0.7583	1.1091	1.0324	0.573	PLA2G4E
chr15	42006104	42006124	+	CTCAACTCTAGCACGTTCTA	0.5025	0.3603	0.7214	0.2535	0.2957	0.4599	0.2716	-0.6694	-0.3452	0.2041	PLA2G4E
chr15	42006105	42006125	+	TCAACTCTAGCACGTTCTAG	0.708	0.5904	0.6645	0.3312	0.3414	0.589	0.4491	0.2618	0.1114	0.3813	PLA2G4E
chr15	42007807	42007827	+	AGCTTCTTCTGAGAGGCGGT	0.3639	0.5753	0.611	0.5223	0.4835	0.609	0.5726	0.551	0.342	0.3568	PLA2G4E
chr15	42020935	42020955	+	TTCAAGGCACAGGTGGCCGA	0.7179	0.5816	0.7922	0.5325	0.4497	0.6282	0.5799	0.9832	0.6196	0.2625	PLA2G4E
chr15	42020960	42020980	+	TGCTGTCTTCTGCTTGGCAT	0.2398	0.3872	0.707	0.5355	0.4286	0.6196	0.2579	-0.5983	-1.0427	0.2241	PLA2G4E
chr15	42050534	42050554	+	GAGCCATAGGACAGAAAGGT	0.2678	0.5764	0.4645	0.6733	0.6042	0.6894	0.6309	0.3861	0.2652	0.3393	PLA2G4E
chr15	42071833	42071853	+	CGGAGCCGAAGAGCTCAGGA	0.2594	0.6904	0.701	0.503	0.6783	0.6882	0.6938	0.8434	0.5519	0.658	PLA2G4D
chr15	42071871	42071891	+	TTCAGGAAACCGACCTCATA	0.3252	0.3527	0.7922	0.454	0.321	0.3996	0.1406	-0.9474	-0.3027	0.0484	PLA2G4D
chr15	42071872	42071892	+	TCAGGAAACCGACCTCATAG	0.4444	0.6189	0.8194	0.3174	0.5836	0.7188	0.6364	0.5664	0.2446	0.5319	PLA2G4D
chr15	42071873	42071893	+	CAGGAAACCGACCTCATAGG	0.3728	0.6625	0.8052	0.7187	0.6269	0.6753	0.7189	1.1132	0.8354	0.4482	PLA2G4D
chr15	42072308	42072328	+	GACATTGAGGCTCAAGTAGA	0.2528	0.4482	0.6398	0.4342	0.3629	0.5805	0.3715	0.0125	0.0648	0.1011	PLA2G4D
chr15	42072309	42072329	+	ACATTGAGGCTCAAGTAGAG	0.3371	0.5789	0.7184	0.4297	0.358	0.6112	0.6286	0.6853	0.5362	0.3931	PLA2G4D
chr15	42072335	42072355	+	AGGGTTCTGACCCCGTTCCA	0.6423	0.5739	0.7497	0.6136	0.6231	0.5349	0.4688	0.1598	0.3147	0.2366	PLA2G4D
chr15	42072374	42072394	+	CAGCTTCTGATCCATCACCT	0.2585	0.5815	0.7214	0.4683	0.5601	0.5926	0.6261	0.1321	0.2854	0.3065	PLA2G4D
chr15	42072375	42072395	+	AGCTTCTGATCCATCACCTG	0.4456	0.6669	0.7294	0.5004	0.5853	0.69	0.5962	0.7079	0.2873	0.1103	PLA2G4D
chr15	42079570	42079590	+	CACAGGTCCACAAAGGTCGT	0.6922	0.5183	0.7449	0.4517	0.4676	0.5653	0.4551	0.3193	0.2903	0.1047	PLA2G4D
chr15	42079571	42079591	+	ACAGGTCCACAAAGGTCGTG	0.5251	0.6659	0.6856	0.7188	0.5887	0.6527	0.5645	0.6891	0.1638	0.4948	PLA2G4D
chr15	42079712	42079732	+	GGTCCCTCTGCGACCACTCA	0.5166	0.4722	0.7693	0.4209	0.4786	0.5749	0.3857	0.0965	0.113	0.1643	PLA2G4D
chr15	42082303	42082323	+	ACCTCCTTCCCAATGGTCAA	0.3061	0.5763	0.6041	0.2834	0.3574	0.5274	0.5545	0.095	-0.0998	0.3052	PLA2G4D
chr15	42083317	42083337	+	CTCCAGCTTGTCCTGATCTA	0.4156	0.45	0.7591	0.4834	0.5326	0.5462	0.5145	-0.323	-0.086	0.163	PLA2G4D
chr15	42083761	42083781	+	GCATGACAGCTCTCGGGCCT	0.3603	0.3558	0.6881	0.4874	0.3014	0.3687	0.4302	-0.7881	-0.8993	0.0621	PLA2G4D
chr15	42086232	42086252	+	TTTTCCGGAGCAGCTTGCCA	0.4165	0.6215	0.6888	0.4109	0.0434	0.5317	0.4994	-0.4428	-0.5397	0.4963	PLA2G4D
chr15	42087400	42087420	+	ACAGCTGTAGGATCACGTAA	0.666	0.7336	0.5841	0.5824	0.5357	0.6827	0.615	0.8261	1.1746	0.9232	PLA2G4D
chr15	42145764	42145784	+	CCTTGCAGGTAACAGATCCG	0.3001	0.7021	0.7858	0.4114	0.5852	0.6887	0.7371	1.0597	0.4702	0.6635	PLA2G4F
chr15	42145845	42145865	+	GGAACATAAGCCCCGTACTT	1.0	0.4336	0.6657	0.3686	0.4206	0.5339	0.4172	0.0187	0.4656	0.0504	PLA2G4F
chr15	42145886	42145906	+	CGTGAACTCGCACCACTCTA	1.0	0.44	0.7103	0.4218	0.4495	0.5419	0.295	-0.2535	-0.0612	0.2575	PLA2G4F
chr15	42145887	42145907	+	GTGAACTCGCACCACTCTAG	0.9014	0.5661	0.8052	0.4043	0.5066	0.6536	0.5364	0.74	0.5738	0.2497	PLA2G4F
chr15	42146158	42146178	+	ACGTTGACACTGGTGTAAAT	0.5147	0.2695	0.7305	0.4392	0.1442	0.3528	0.1755	-0.6463	-0.0308	0.194	PLA2G4F
chr15	42147255	42147275	+	ACTGCTGCAGACGTGAACCT	0.3956	0.6876	0.7221	0.5429	0.4892	0.6466	0.7485	1.1296	1.0234	0.6993	PLA2G4F
chr15	42147268	42147288	+	TGAACCTGGGCACGCTCAAT	0.4489	0.2627	0.6232	0.3775	0.3044	0.3476	0.1587	-0.7334	-0.0628	0.0176	PLA2G4F
chr15	42147269	42147289	+	GAACCTGGGCACGCTCAATG	0.5892	0.6848	0.7779	0.4769	0.6119	0.7152	0.6057	0.9051	0.469	0.0592	PLA2G4F
chr15	42147328	42147348	+	TAGAGTGTGGAGATGCACCT	0.6068	0.7016	0.7544	0.6734	0.6265	0.6894	0.6773	0.4955	0.371	0.4809	PLA2G4F
chr15	42147702	42147722	+	GTACAGAGAAGACATGGCTC	0.219	0.5982	0.7449	0.3823	0.5181	0.6689	0.6739	0.9811	0.9448	0.5438	PLA2G4F
chr15	42150360	42150380	+	ACAGAGCCTTACCTCCCCCA	0.2636	0.6492	0.7591	0.6194	0.6145	0.682	0.7054	1.272	1.3946	0.6883	PLA2G4F
chr15	42150457	42150477	+	TGAGCCTCCAACTCTGCGCT	0.4889	0.3759	0.6311	0.4107	0.4251	0.6135	0.512	0.1004	-0.2164	0.0511	PLA2G4F
chr15	42150458	42150478	+	GAGCCTCCAACTCTGCGCTG	0.2948	0.6244	0.7354	0.5744	0.4892	0.69	0.6327	0.9595	0.3724	0.3866	PLA2G4F
chr15	42150642	42150662	+	GTAGCCTGGAGCTCAGCACT	0.3317	0.5549	0.6125	0.6033	0.6179	0.6851	0.6489	0.5608	0.9315	0.1775	PLA2G4F
chr15	42150665	42150685	+	TTCACGTGGAAGGTAAAGGT	0.5776	0.6137	0.592	0.5518	0.5502	0.6565	0.6925	0.8762	0.6706	0.0771	PLA2G4F
chr15	42152681	42152701	+	ACTCACCGTACTCTTCCCGT	0.5756	0.5949	0.7777	0.3627	0.5015	0.6427	0.6089	0.7409	0.6651	0.4532	PLA2G4F
chr15	42152682	42152702	+	CTCACCGTACTCTTCCCGTG	0.5612	0.7024	0.6725	0.6876	0.6278	0.6767	0.5612	0.964	0.6319	0.5669	PLA2G4F
chr15	42154084	42154104	+	GGCTCACCTGGTGGTTGAGT	0.2857	0.4496	0.5616	0.5484	0.5641	0.6046	0.6121	0.5641	0.5762	0.0405	PLA2G4F
chr15	42154202	42154222	+	GGTGAGCTCCAGGACGTTCT	0.9243	0.4491	0.8485	0.4261	0.4483	0.4956	0.3752	-0.272	0.1047	0.0216	PLA2G4F
chr15	42154203	42154223	+	GTGAGCTCCAGGACGTTCTG	0.4928	0.6448	0.8524	0.5611	0.6518	0.7083	0.5503	0.7226	0.3437	0.2735	PLA2G4F
chr15	42154346	42154366	+	TGGAAGGTCTCATTCCACTC	0.4188	0.5305	0.7308	0.6121	0.5143	0.6038	0.5748	-0.0197	0.2577	0.156	PLA2G4F
chr15	42154347	42154367	+	GGAAGGTCTCATTCCACTCG	0.8962	0.6206	0.8146	0.284	0.5517	0.6869	0.5804	0.8698	0.2693	0.3259	PLA2G4F
chr15	42154378	42154398	+	GTTGGCCACTATCCTAGTCT	0.27	0.5516	0.7919	0.5567	0.4914	0.6292	0.5454	0.1641	0.4507	0.1265	PLA2G4F
chr15	42154383	42154403	+	CCACTATCCTAGTCTGGGCA	0.3461	0.5324	0.7056	0.4285	0.329	0.5444	0.4272	-0.2007	-0.695	0.4742	PLA2G4F
chr15	42154390	42154410	+	CCTAGTCTGGGCAGGGCTTG	0.2671	0.437	0.7907	0.7252	0.6906	0.5137	0.3878	-0.0822	-0.4174	0.0339	PLA2G4F
chr15	42166154	42166174	+	TCACCTTCAGGCCATCTTCT	0.2934	0.3581	0.6799	0.321	0.1367	0.3005	0.2136	-0.5842	0.2248	0.1712	VPS39
chr15	42166586	42166606	+	TCCTCTCGTGGCCTTTCAGA	0.2393	0.4182	0.6325	0.3936	0.4787	0.6315	0.4317	0.2303	0.2388	0.4903	VPS39
chr15	42166870	42166890	+	TGTTCTCCAGGCGTAGCAAG	0.3592	0.5788	0.6627	0.5251	0.4633	0.708	0.5554	0.4578	0.0185	0.2269	VPS39
chr15	42169770	42169790	+	CCCCGGAGAGCACAGGCAAT	0.3145	0.4713	0.7733	0.5982	0.4646	0.4874	0.4769	-0.1513	0.2855	0.0985	VPS39
chr15	42178260	42178280	+	TGTTGGATTTGGGTTGCCAT	0.3796	0.4936	0.7727	0.5372	0.4315	0.6153	0.3277	-0.3584	-0.4908	0.1395	VPS39
chr15	42178449	42178469	+	CCTCCTGAGGTAATGAAACG	0.4306	0.6938	0.7634	0.364	0.5692	0.6954	0.6432	0.6089	0.0515	0.6488	VPS39
chr15	42184526	42184546	+	TGGTATGTCCGTCCAGTTCA	0.7372	0.5685	0.6065	0.4901	0.4164	0.5422	0.5884	-0.0271	0.163	0.1751	VPS39
chr15	42184623	42184643	+	TCTGCCAGAGGTGCAACTAA	0.6528	0.5492	0.6547	0.4767	0.3598	0.5399	0.5771	0.1837	0.5208	0.5998	VPS39
chr15	42187316	42187336	+	TCACACCACGCCATGGACTT	0.3466	0.4994	0.7497	0.4767	0.3623	0.4179	0.5657	-0.0812	0.0957	0.0956	VPS39
chr15	42187838	42187858	+	CTCACCGGTCTCTGTGTGCT	0.2628	0.4297	0.5603	0.5105	0.4933	0.4373	0.3728	-0.5237	-0.7137	0.017	VPS39
chr15	42231855	42231875	+	ACAGGCGTCAATTGCTGAGA	0.3871	0.5654	0.6647	0.3821	0.3598	0.6039	0.4537	0.4947	0.7111	0.1411	TMEM87A
chr15	42231880	42231900	+	AGGTTTACTATCAGAGTCAA	0.4701	0.6387	0.4931	0.6585	0.4082	0.6121	0.4244	-0.161	-0.065	0.2925	TMEM87A
chr15	42239688	42239708	+	TCAAGTGTGAGGTATTCATA	0.3383	0.5604	0.7544	0.4878	0.4931	0.5453	0.3776	-0.3421	0.7456	0.4545	TMEM87A
chr15	42292852	42292872	+	GTGATTAGCATAAATTCCCT	0.4545	0.6006	0.6789	0.2558	0.4124	0.6059	0.5289	0.169	0.4919	0.1529	GANC
chr15	42306550	42306570	+	TCAAGAAGATCTGGGCCTGT	0.2244	0.572	0.6505	0.478	0.4632	0.5725	0.5114	0.0862	0.0771	0.3588	GANC
chr15	42308296	42308316	+	CACACCAACTTAAAAATACT	0.2239	0.5081	0.5416	0.1312	0.1315	0.3359	0.1249	-0.9406	-0.7948	0.1155	GANC
chr15	42310367	42310387	+	TATCTCCTGGCCCACAAACT	0.2984	0.4903	0.8061	0.5469	0.246	0.327	0.5393	0.3716	0.8803	0.234	GANC
chr15	42321795	42321815	+	ATGCCCCCTCTTTTCTCTTT	0.2226	0.2123	0.6657	0.5173	0.1369	0.1934	0.0301	-2.4025	-1.797	0.0541	GANC
chr15	42321915	42321935	+	CTGGACATAGAGCACACTGA	0.4905	0.6991	0.7544	0.5639	0.6526	0.7077	0.6698	0.7731	0.7324	0.664	GANC
chr15	42326348	42326368	+	TATGTGAAGGCCAAAGATCA	0.4021	0.5741	0.7197	0.3609	0.3612	0.6472	0.5706	0.7401	0.7642	0.0411	GANC
chr15	42386247	42386267	+	GTTTCATCGAAAACTACGCA	0.487	0.6316	0.5833	0.3102	0.1056	0.6132	0.3541	-0.1598	-0.427	0.7689	CAPN3
chr15	42388974	42388994	+	CCATGGAGGACTTCACAGGA	0.2433	0.6061	0.5813	0.4599	0.619	0.6671	0.6064	0.629	0.435	0.2204	CAPN3
chr15	42389979	42389999	+	TCTCCTTCTGGTCTGAACAT	0.4421	0.5415	0.7079	0.4333	0.4748	0.6032	0.6206	0.157	0.1511	0.4533	CAPN3
chr15	42389980	42390000	+	CTCCTTCTGGTCTGAACATG	0.3056	0.4585	0.6527	0.518	0.5528	0.5898	0.4794	-0.1472	-0.5425	0.0585	CAPN3
chr15	42389981	42390001	+	TCCTTCTGGTCTGAACATGG	0.2674	0.6507	0.662	0.6904	0.6083	0.7105	0.7442	1.2009	0.6037	0.103	CAPN3
chr15	42390074	42390094	+	CTCAGATGAAAGACCGACCC	0.6671	0.6003	0.7402	0.6696	0.6585	0.6986	0.6109	0.4423	0.166	0.166	CAPN3
chr15	42392689	42392709	+	GGTCACGCCTACTCTGTCAC	0.4333	0.5177	0.7919	0.3308	0.4942	0.6549	0.5407	0.3605	0.1589	0.1146	CAPN3
chr15	42392690	42392710	+	GTCACGCCTACTCTGTCACG	0.913	0.6617	0.759	0.484	0.573	0.698	0.6933	1.2367	0.5281	0.5835	CAPN3
chr15	42394284	42394304	+	GGTGCGGCTGCGGAATCCGT	0.7299	0.4293	0.7254	0.6283	0.5585	0.7015	0.626	0.5815	0.4028	0.1576	CAPN3
chr15	42394285	42394305	+	GTGCGGCTGCGGAATCCGTG	0.5648	0.6235	0.8414	0.6549	0.6748	0.7066	0.6214	1.0677	0.4893	0.6349	CAPN3
chr15	42399590	42399610	+	GTCTGTGAACGAGGGCCGCT	0.7677	0.5045	0.5684	0.4346	0.6589	0.6173	0.3776	-0.0301	-0.1519	0.2694	CAPN3
chr15	42399596	42399616	+	GAACGAGGGCCGCTGGGTAC	0.3735	0.3639	0.8111	0.6384	0.5734	0.6107	0.3937	-0.0442	0.1794	0.007	CAPN3
chr15	42399597	42399617	+	AACGAGGGCCGCTGGGTACG	0.3559	0.5642	0.8004	0.8163	0.6239	0.6116	0.6773	0.5887	0.0098	0.0637	CAPN3
chr15	42401751	42401771	+	GGCGGAAGGACCGGAAGCTA	0.5312	0.4378	0.6114	0.5057	0.6489	0.6701	0.5487	0.1969	0.0954	0.0375	CAPN3
chr15	42401752	42401772	+	GCGGAAGGACCGGAAGCTAG	1.0	0.6153	0.7708	0.6632	0.6454	0.6824	0.6648	0.839	0.5142	0.3179	CAPN3
chr15	42402858	42402878	+	CAAAACCTACATCAACATGC	0.2933	0.6362	0.6256	0.2341	0.0	0.4431	0.5199	-0.0156	-0.0359	0.0838	CAPN3
chr15	42442187	42442207	+	TGGAGCAGGGACACTGCCAT	0.3056	0.6406	0.7497	0.8613	0.6988	0.6574	0.4918	-0.0787	-0.0956	0.0462	ZNF106
chr15	42442233	42442253	+	ATTTGAAGAGAGGCTCCGGT	0.4118	0.6074	0.7145	0.4637	0.2663	0.6193	0.4889	0.4057	0.4107	0.7837	ZNF106
chr15	42442356	42442376	+	CGTTCTCGTGTGAGGCTACA	0.7226	0.4863	0.6226	0.5158	0.4762	0.5102	0.5166	-0.2739	-0.1907	0.5516	ZNF106
chr15	42442369	42442389	+	GGCTACAGGGAACCTGGTCT	0.4543	0.4405	0.6881	0.498	0.5258	0.5965	0.4305	0.1825	0.1279	0.0283	ZNF106
chr15	42444856	42444876	+	TTCCACATAAGCTGTCTGAA	0.2537	0.6182	0.6017	0.3503	0.3322	0.4808	0.4075	-0.3243	0.006	0.3632	ZNF106
chr15	42444865	42444885	+	AGCTGTCTGAAGGGCTGCAC	0.293	0.5029	0.6503	0.7012	0.4884	0.5633	0.4294	-0.3132	-0.191	0.0683	ZNF106
chr15	42448155	42448175	+	CGCTAAACTGGAGATCGCAA	0.6274	0.6288	0.6597	0.4774	0.4888	0.6846	0.3947	0.2889	0.0766	0.8142	ZNF106
chr15	42448356	42448376	+	AGCCCTTTCACCTGTTCGGA	0.623	0.5532	0.5461	0.293	0.4332	0.6024	0.3582	-0.0796	-0.1135	0.2868	ZNF106
chr15	42448452	42448472	+	ACTAGGTGAAACCATCTGCT	0.4521	0.5642	0.7383	0.3237	0.5076	0.6232	0.6686	0.4349	0.4639	0.1307	ZNF106
chr15	42448453	42448473	+	CTAGGTGAAACCATCTGCTG	0.3088	0.6455	0.7911	0.531	0.6591	0.731	0.6025	0.9402	0.5231	0.393	ZNF106
chr15	42448562	42448582	+	TTCGCTTTCTTGCCAAGCCA	0.4544	0.4655	0.6172	0.2807	0.4001	0.5522	0.3805	-0.441	-0.718	0.5631	ZNF106
chr15	42449850	42449870	+	TGCATTTAGAATCTGCCGTA	0.4587	0.5966	0.6301	0.5976	0.1848	0.4607	0.4585	-0.3223	0.0201	0.5636	ZNF106
chr15	42449919	42449939	+	GCTAATATTGCGAATGCGGC	0.7939	0.5049	0.7195	0.2848	0.0	0.5524	0.2194	0.0597	-0.292	0.3337	ZNF106
chr15	42450041	42450061	+	TACTTAGTTCAGGCAGGAGA	0.2154	0.5453	0.6254	0.4197	0.3779	0.6211	0.4291	0.0446	-0.2149	0.1685	ZNF106
chr15	42450191	42450211	+	TCAAGTCTAGCAATAAGCCA	0.5793	0.6474	0.6256	0.5955	0.3534	0.6244	0.5157	0.414	0.2165	0.9143	ZNF106
chr15	42450247	42450267	+	GATTCTTTCTGGCGAACTAT	0.6184	0.4192	0.541	0.3725	0.1591	0.4341	0.1887	-0.5909	-0.0079	0.4394	ZNF106
chr15	42450257	42450277	+	GGCGAACTATGGGATTACAT	1.0	0.5355	0.7544	0.4616	0.4945	0.6207	0.4402	0.2645	0.5272	0.5213	ZNF106
chr15	42450258	42450278	+	GCGAACTATGGGATTACATG	0.412	0.6695	0.8099	0.5281	0.5482	0.6688	0.5294	1.1159	0.7597	0.5164	ZNF106
chr15	42450703	42450723	+	CCATGGTTATCTTCCACAGT	0.4886	0.5597	0.6833	0.2443	0.3802	0.577	0.4431	-0.2213	-0.2157	0.3034	ZNF106
chr15	42451006	42451026	+	TTACGTGTTTCATCAGTTTG	0.2097	0.6161	0.7094	0.4442	0.298	0.4447	0.2723	-0.7826	-0.93	0.1263	ZNF106
chr15	42451878	42451898	+	TCGGTCTTCTCGTCTCCATT	0.5448	0.3752	0.7686	0.3328	0.4415	0.4014	0.1723	-0.8013	-0.452	0.2239	ZNF106
chr15	42451879	42451899	+	CGGTCTTCTCGTCTCCATTG	0.6859	0.5983	0.6738	0.5434	0.5377	0.6547	0.6016	0.3778	0.0578	0.1645	ZNF106
chr15	42513425	42513445	+	ACTATGCTGGATGAACAAAA	0.2001	0.5462	0.7055	0.5762	0.3782	0.5907	0.5229	0.3357	0.6907	0.7596	SNAP23
chr15	42547357	42547377	+	TGCCGTAGGCTACAAAGTTG	0.6132	0.6197	0.7236	0.5845	0.5444	0.6645	0.5802	0.557	0.1596	0.0977	LRRC57
chr15	42548218	42548238	+	GTCAGCTTCTGCAAGTCTGC	0.2407	0.4311	0.7214	0.1096	0.2794	0.5747	0.2386	-0.6257	-0.6876	0.137	LRRC57
chr15	42548219	42548239	+	TCAGCTTCTGCAAGTCTGCG	0.3225	0.63	0.6158	0.4467	0.5299	0.683	0.6911	0.7829	-0.0086	0.7756	LRRC57
chr15	42548900	42548920	+	CGTCCGCGCCTAACGGCGCT	1.0	0.3758	0.711	0.4915	0.3175	0.3464	0.3135	-0.9075	-1.1206	0.1157	HAUS2
chr15	42548929	42548949	+	CTAGGCCACTTCATAGCTTC	0.5022	0.3673	0.654	0.4439	0.4319	0.4816	0.249	-0.9277	-0.3067	0.0324	HAUS2
chr15	42548930	42548950	+	TAGGCCACTTCATAGCTTCG	0.508	0.6921	0.7212	0.5236	0.3874	0.6222	0.7476	0.7516	0.5669	0.4449	HAUS2
chr15	42674813	42674833	+	ACCTCTTTTGTAGTCCTGCA	0.3693	0.5083	0.527	0.4023	0.3869	0.5849	0.5095	-0.5305	-0.7211	0.3681	STARD9
chr15	42674886	42674906	+	TTGTTCTACGACCTGCCCGT	0.6107	0.5546	0.6739	0.5029	0.4522	0.5959	0.5583	0.5055	0.2765	0.3849	STARD9
chr15	42674887	42674907	+	TGTTCTACGACCTGCCCGTG	0.8147	0.6508	0.6105	0.6491	0.6035	0.6505	0.4537	0.6706	0.2324	0.1774	STARD9
chr15	42674911	42674931	+	CCGCTGTACAGTCAATGGCC	0.6514	0.5996	0.6146	0.658	0.362	0.5521	0.5305	0.2978	-0.0819	0.0412	STARD9
chr15	42675659	42675679	+	GCAGGAGCTGTCATAACCCT	0.3499	0.5682	0.654	0.6527	0.6057	0.6687	0.6358	0.3312	0.2884	0.4202	STARD9
chr15	42675925	42675945	+	GATCTCGCTGCCTCCCGGCT	0.4122	0.445	0.7573	0.6282	0.4992	0.4445	0.27	-0.1043	-0.1773	0.0585	STARD9
chr15	42681445	42681465	+	CGAGGACCATCAGACACCGA	0.8307	0.722	0.7356	0.6903	0.6305	0.7091	0.694	1.1146	0.7731	0.6751	STARD9
chr15	42682287	42682307	+	CCTGCGGAGACACACTCTTC	0.6231	0.3675	0.7456	0.5014	0.4018	0.3921	0.3956	-0.4249	0.3949	0.0686	STARD9
chr15	42684365	42684385	+	GGCATCCAGGAAATGGAGAT	0.2477	0.4841	0.6584	0.6183	0.5846	0.6543	0.3257	-0.4819	-0.4518	0.072	STARD9
chr15	42684483	42684503	+	CCTCTACTACCCAGACCAGA	0.2729	0.6104	0.6252	0.3329	0.3356	0.5318	0.4036	0.1099	0.1763	0.8395	STARD9
chr15	42684491	42684511	+	ACCCAGACCAGAGGGGCGAA	0.353	0.5837	0.6536	0.4616	0.5105	0.5706	0.6068	0.433	0.4512	0.2279	STARD9
chr15	42684522	42684542	+	ACCCTAGCCACACACAAGCT	0.546	0.569	0.6868	0.4652	0.339	0.5433	0.5103	0.3834	0.4129	0.151	STARD9
chr15	42684546	42684566	+	GGCGAAAAGAAGGGAACCTT	0.57	0.4554	0.6019	0.6048	0.5571	0.6524	0.4511	-0.3309	-0.4026	0.0714	STARD9
chr15	42684615	42684635	+	ATGGACCCAGGCAGACTGCT	0.215	0.5183	0.5627	0.6585	0.5343	0.6189	0.618	0.2507	0.526	0.1042	STARD9
chr15	42684673	42684693	+	CAAACCACCTTCTCCAAGCA	0.3767	0.6852	0.617	0.4396	0.2219	0.4638	0.531	0.3831	0.0473	0.3261	STARD9
chr15	42684694	42684714	+	GGCATCAAAAAGGCATCAGA	0.2712	0.6334	0.6586	0.388	0.3039	0.6182	0.4905	0.4116	0.3443	0.4328	STARD9
chr15	42684709	42684729	+	TCAGAGGGTTCTGGCAACTA	0.5187	0.5442	0.7024	0.8079	0.6276	0.6344	0.7143	0.5093	0.6013	0.3555	STARD9
chr15	42685047	42685067	+	AAAGCCCCAAAAACAGGCTA	0.4244	0.4694	0.5841	0.3974	0.3836	0.6108	0.4469	0.2395	0.1338	0.2903	STARD9
chr15	42685048	42685068	+	AAGCCCCAAAAACAGGCTAG	0.2567	0.6162	0.7212	0.4683	0.4462	0.5821	0.5389	0.1475	0.0729	0.1323	STARD9
chr15	42685049	42685069	+	AGCCCCAAAAACAGGCTAGG	0.3278	0.6461	0.6504	0.5584	0.4029	0.5877	0.6074	0.1787	-0.1838	0.1785	STARD9
chr15	42685108	42685128	+	CAGAACTAGAGCTTCTGTGA	0.3193	0.6671	0.7072	0.5404	0.5237	0.6661	0.5501	0.3506	0.492	0.0613	STARD9
chr15	42685109	42685129	+	AGAACTAGAGCTTCTGTGAG	0.3887	0.6335	0.6725	0.3213	0.5533	0.6525	0.6336	0.8722	0.4684	0.2798	STARD9
chr15	42685619	42685639	+	AGCAGCCCCCCAGGAATAGT	0.3341	0.4762	0.6256	0.4989	0.3491	0.4692	0.4712	-0.0505	0.3944	0.2625	STARD9
chr15	42685834	42685854	+	TACGTCTAGGCTGTCTCTCT	0.9328	0.3781	0.7356	0.4631	0.4948	0.4933	0.3248	-0.3214	0.1335	0.0037	STARD9
chr15	42685835	42685855	+	ACGTCTAGGCTGTCTCTCTG	0.2795	0.6572	0.721	0.5844	0.6696	0.7056	0.6384	1.0382	0.5312	0.0689	STARD9
chr15	42685880	42685900	+	GGAGCTGATGGCACCTTTCA	0.5502	0.3692	0.6799	0.5477	0.5033	0.5282	0.3315	-0.8094	0.0888	0.2383	STARD9
chr15	42686002	42686022	+	TGTAGGCAGCACCCATGAAA	0.2468	0.5114	0.748	0.4942	0.4427	0.6841	0.5655	0.4962	0.9352	0.4801	STARD9
chr15	42686167	42686187	+	TCTATTGCCAGTTGGCCCTA	0.4408	0.5667	0.6927	0.5205	0.2561	0.441	0.4957	-0.0149	0.3129	0.3369	STARD9
chr15	42686230	42686250	+	GTCCAGAATCAGGCGTTTGA	0.4601	0.464	0.7922	0.3811	0.3454	0.5114	0.4835	-0.2993	0.2357	0.4335	STARD9
chr15	42686572	42686592	+	AGACCATTGGTCCCAAGGCT	0.2869	0.5201	0.5495	0.3669	0.5003	0.4828	0.4634	0.2048	0.3054	0.1806	STARD9
chr15	42687212	42687232	+	CACAGTTTTCCAGCACTTGA	0.2345	0.5265	0.6398	0.3461	0.2019	0.4089	0.1348	-1.5125	-1.4007	0.1489	STARD9
chr15	42687472	42687492	+	TGGTGGCCCAACCCCTAAGT	0.6536	0.4978	0.74	0.6247	0.4362	0.4815	0.6061	0.3633	0.7053	0.2038	STARD9
chr15	42687477	42687497	+	GCCCAACCCCTAAGTGGGAA	0.4054	0.5659	0.6159	0.4241	0.5531	0.6241	0.2771	0.0057	-0.4094	0.2293	STARD9
chr15	42687934	42687954	+	GACAGATGATACTGTCTTTA	0.2725	0.3333	0.6363	0.3599	0.2173	0.2943	0.0973	-1.2441	-0.3742	0.0909	STARD9
chr15	42687972	42687992	+	CGATGGAGGTTAACAGCATT	0.8627	0.4421	0.6159	0.5119	0.4666	0.4956	0.3512	-1.0249	-0.4698	0.0332	STARD9
chr15	42688403	42688423	+	GAAGAAATGCCTATGCAAAG	0.203	0.7341	0.7769	0.4668	0.3555	0.6732	0.6166	0.654	0.2228	0.183	STARD9
chr15	42688468	42688488	+	TAGTCTCAGCCAGCTTTGTA	0.4559	0.4661	0.5837	0.474	0.3819	0.5262	0.5296	-0.1053	0.447	0.2401	STARD9
chr15	42688782	42688802	+	AGGCACACACTGCCTGGTGT	0.2599	0.5433	0.7828	0.5325	0.6026	0.6401	0.5185	0.5157	0.3973	0.2025	STARD9
chr15	42688805	42688825	+	TCTGTGCGATCCATGGCCAT	0.6789	0.604	0.8013	0.8209	0.536	0.6093	0.592	0.3733	0.2587	0.2296	STARD9
chr15	42688919	42688939	+	GACCTCAGAATCACCTTGCT	0.3007	0.4953	0.6726	0.2602	0.4959	0.5492	0.3679	-0.2517	-0.0866	0.1376	STARD9
chr15	42689146	42689166	+	AGCACCTGTTTCCCTGCCGA	0.4974	0.5054	0.6657	0.5935	0.5623	0.6595	0.5959	0.5865	0.1146	0.3974	STARD9
chr15	42689536	42689556	+	GGAAACTGACAGAGAGCCAT	0.3001	0.6224	0.6019	0.6111	0.579	0.6941	0.5579	0.5443	0.4438	0.3512	STARD9
chr15	42689615	42689635	+	GGAGAACTGAGGCAGTTCGC	0.499	0.6191	0.7686	0.3896	0.4299	0.6064	0.5573	0.297	0.6705	0.4302	STARD9
chr15	42689867	42689887	+	GTTCCGCAGGAGACTGCAGA	0.338	0.6948	0.7929	0.5688	0.5197	0.681	0.4813	0.2583	0.1091	0.6714	STARD9
chr15	42689972	42689992	+	AATTTGTTAGTGACTGCACA	0.253	0.6987	0.7585	0.3708	0.0	0.5216	0.359	-0.4449	-0.5459	0.5299	STARD9
chr15	42690223	42690243	+	TGGGTTGACAGAAGTCTGCA	0.2244	0.61	0.6017	0.576	0.6047	0.6977	0.7671	1.04	0.7626	0.3177	STARD9
chr15	42690287	42690307	+	AGACCAAGCGCAAATCCTGG	0.2444	0.7047	0.7354	0.2765	0.518	0.7149	0.532	0.8627	0.3764	0.6848	STARD9
chr15	42690294	42690314	+	GCGCAAATCCTGGGGGAATT	0.7021	0.2329	0.6977	0.6385	0.3104	0.3102	0.1769	-1.3065	-0.9117	0.065	STARD9
chr15	42690295	42690315	+	CGCAAATCCTGGGGGAATTG	0.3702	0.4722	0.7674	0.3695	0.4973	0.5239	0.367	-0.6093	-0.9962	0.0419	STARD9
chr15	42690322	42690342	+	AGCCCCATGTAGACACCCAA	0.4259	0.6425	0.6172	0.5942	0.5655	0.6585	0.5362	0.4304	0.3997	0.7888	STARD9
chr15	42690565	42690585	+	ACCCTGTGTAGTACCTTCCA	0.2569	0.6226	0.7449	0.3805	0.5677	0.6711	0.5928	0.5025	0.8124	0.3511	STARD9
chr15	42690601	42690621	+	TGAGACAGGAGAGATCTCTA	0.2311	0.5447	0.7356	0.3876	0.5519	0.6679	0.6743	0.3468	0.8426	0.1305	STARD9
chr15	42690602	42690622	+	GAGACAGGAGAGATCTCTAG	0.2784	0.6413	0.7543	0.627	0.6806	0.7009	0.6055	0.8579	0.653	0.4651	STARD9
chr15	42690652	42690672	+	TGAGCCCAAAGATGTTAACA	0.339	0.5832	0.5949	0.4004	0.4162	0.6582	0.5522	0.8872	1.0625	0.3295	STARD9
chr15	42729604	42729624	+	CACCACAGGCGCATTGTCCT	0.9975	0.4096	0.7497	0.4068	0.3295	0.4421	0.3443	-0.6511	-0.3825	0.0081	CDAN1
chr15	42729605	42729625	+	ACCACAGGCGCATTGTCCTG	0.4303	0.6222	0.7354	0.6938	0.5697	0.6552	0.5675	0.7527	0.3385	0.2351	CDAN1
chr15	42729788	42729808	+	CACTCACCAAGCCATGCTCT	0.2148	0.432	0.6183	0.2693	0.2558	0.4761	0.4003	-0.2941	0.0438	0.0098	CDAN1
chr15	42729820	42729840	+	TCCACCTCAAAGGCATATGA	0.4309	0.5283	0.6172	0.3162	0.4147	0.6319	0.6236	0.4166	0.4896	0.1891	CDAN1
chr15	42730627	42730647	+	TCCCGGTAATATTCCAGCAA	0.4742	0.6113	0.7308	0.3984	0.5535	0.674	0.5203	0.8872	0.7378	0.336	CDAN1
chr15	42730669	42730689	+	GAGAGAAACTCCACCAGCCA	0.2707	0.5847	0.7214	0.5258	0.5614	0.642	0.5177	0.2443	0.005	0.4324	CDAN1
chr15	42730692	42730712	+	CACGGTGAGCACCGCCCGGC	0.4236	0.381	0.6443	0.7387	0.5783	0.4833	0.1975	-0.4656	-0.4729	0.0381	CDAN1
chr15	42730739	42730759	+	TCCGCACATCCAGGACCGGA	0.4167	0.6088	0.4787	0.4712	0.6009	0.6701	0.6526	0.9434	0.5741	0.3979	CDAN1
chr15	42730915	42730935	+	CCCATTCACCTGGCTCCTGA	0.2341	0.5199	0.7686	0.3239	0.52	0.5814	0.2959	-0.3899	-0.4979	0.4167	CDAN1
chr15	42730947	42730967	+	AGTCCTGAAGCTCACCGGTC	0.2791	0.452	0.6591	0.5762	0.6004	0.6356	0.3656	0.0846	0.3294	0.0122	CDAN1
chr15	42730949	42730969	+	TCCTGAAGCTCACCGGTCGG	0.7102	0.5451	0.7578	0.6356	0.6087	0.6479	0.6284	0.6138	-0.1832	0.0847	CDAN1
chr15	42731226	42731246	+	GACTCCCCGTCTTCATCATT	0.7498	0.3275	0.5509	0.3327	0.3146	0.3544	0.203	-0.8146	-0.0524	0.1909	CDAN1
chr15	42731237	42731257	+	TTCATCATTGGGCTCATGCT	0.3975	0.3903	0.7056	0.4005	0.4416	0.5072	0.4262	0.0238	0.0281	0.0141	CDAN1
chr15	42731644	42731664	+	TAAAGAAGCCTTGACAGCCT	0.3677	0.536	0.7214	0.5869	0.1832	0.4617	0.4129	0.0473	0.0087	0.2069	CDAN1
chr15	42731755	42731775	+	CCAGCATACTCAACACATCT	0.5698	0.5156	0.57	0.2723	0.2806	0.495	0.2599	-0.187	0.094	0.035	CDAN1
chr15	42735592	42735612	+	GTGAGGCTTCCTGTCCGGCT	0.5024	0.4106	0.7103	0.8141	0.6571	0.6931	0.5194	0.0368	-0.3054	0.0466	CDAN1
chr15	42735614	42735634	+	GGAGGGGCGACCCCAATTCT	0.4239	0.3615	0.7342	0.5679	0.4513	0.3368	0.2576	-0.6242	0.1712	0.0612	CDAN1
chr15	42735619	42735639	+	GGCGACCCCAATTCTGGGGT	0.5001	0.5328	0.6868	0.3443	0.5843	0.6028	0.4105	-0.6844	-1.0557	0.0889	CDAN1
chr15	42735903	42735923	+	TTGCAGACTTCTGCACCCTG	0.2795	0.5724	0.7472	0.7191	0.5391	0.6012	0.5029	0.2044	-0.2284	0.2423	CDAN1
chr15	42735904	42735924	+	TGCAGACTTCTGCACCCTGG	0.2463	0.6221	0.8241	0.761	0.6358	0.5852	0.531	0.5385	0.2595	0.3737	CDAN1
chr15	42735972	42735992	+	ACTGGGGACACAGCTGATTG	0.2853	0.452	0.8993	0.5651	0.5694	0.673	0.6442	0.7224	0.3757	0.0892	CDAN1
chr15	42735973	42735993	+	CTGGGGACACAGCTGATTGG	0.2793	0.6553	0.876	0.691	0.719	0.7263	0.736	0.7239	0.5922	0.1912	CDAN1
chr15	42735994	42736014	+	GGTGAGGTGAAGCAGGTCTT	0.2658	0.3854	0.8343	0.6706	0.5563	0.5607	0.584	-0.1546	0.403	0.129	CDAN1
chr15	42736031	42736051	+	GCTCTTCGCTCACCGGAGTT	1.0	0.4013	0.7431	0.5643	0.4178	0.4603	0.4102	-0.3922	-0.2115	0.2997	CDAN1
chr15	42736292	42736312	+	GAGTCTCACCCTGTAGGGCC	0.2028	0.3546	0.4879	0.63	0.4742	0.5943	0.5077	-0.3598	-0.7328	0.0285	CDAN1
chr15	42736314	42736334	+	GGGGAACCGAGCCTACGGGA	0.5649	0.5962	0.6194	0.6943	0.6707	0.7282	0.6399	1.1041	0.8138	0.4124	CDAN1
chr15	42736364	42736384	+	GGATCAGACAGCGTGAGGCT	0.3259	0.5176	0.5695	0.4335	0.547	0.6856	0.5531	0.6331	0.3913	0.0864	CDAN1
chr15	42736465	42736485	+	GCCGCGGCCTCCACGCTCGC	0.2946	0.3792	0.7318	0.4713	0.2155	0.4531	0.3458	-0.224	-0.2792	0.1137	CDAN1
chr15	42736509	42736529	+	TGCCCCCGCGGCGGGCCAGA	0.512	0.3602	0.6658	0.4394	0.4363	0.3447	0.2236	-0.8495	-0.8811	0.1593	CDAN1
chr15	42736531	42736551	+	GGCCTCGGCAGCGGTGCTCT	0.379	0.3956	0.7072	0.3878	0.401	0.4415	0.2844	-0.3558	-0.222	0.0089	CDAN1
chr15	42736545	42736565	+	TGCTCTGGGCCTCGGTCGGA	0.9246	0.4345	0.527	0.6391	0.5263	0.5908	0.2467	0.0934	-0.042	0.0846	CDAN1
chr15	42736634	42736654	+	GAGGCGCCCGGGGTCTTGGC	0.3602	0.3554	0.7303	0.6464	0.5239	0.6331	0.4368	-0.3729	-0.2955	0.0266	CDAN1
chr15	42736635	42736655	+	AGGCGCCCGGGGTCTTGGCG	0.5088	0.2862	0.8462	0.6855	0.6166	0.6007	0.3012	0.1955	-0.4356	0.1569	CDAN1
chr15	42753134	42753154	+	AGTTCCACAGTGGGCTCCAT	0.2906	0.5118	0.6368	0.6447	0.5081	0.5534	0.3741	-0.3783	-0.0861	0.2197	TTBK2
chr15	42775122	42775142	+	CAAATTTCTTACCGCTGTAA	0.5344	0.3686	0.6363	0.3851	0.0	0.2094	0.0199	-1.2718	-1.0299	0.0405	TTBK2
chr15	42775123	42775143	+	AAATTTCTTACCGCTGTAAG	0.8199	0.5687	0.7436	0.4134	0.0929	0.4384	0.3658	-0.3301	-0.5443	0.0674	TTBK2
chr15	42775156	42775176	+	TGCGCCTCCATTAGACTTGT	1.0	0.4038	0.5133	0.5251	0.3279	0.4333	0.2688	-0.3989	-0.0691	0.1178	TTBK2
chr15	42783516	42783536	+	TATCTGGTGACACACCAACA	0.3284	0.7825	0.8013	0.6395	0.5554	0.6245	0.7423	1.0462	1.0716	0.7717	TTBK2
chr15	42783596	42783616	+	CGAAGCAAGTCTCCAGGGAT	0.2657	0.5587	0.6052	0.6955	0.6103	0.6376	0.3496	-0.2481	-0.3001	0.1534	TTBK2
chr15	42794635	42794655	+	GGACATACCCAATTGCAGCA	0.3946	0.6517	0.6584	0.1814	0.2384	0.6281	0.6046	0.677	0.3524	0.7616	TTBK2
chr15	42794659	42794679	+	TCAAGCGAGTGTGCAACTGA	0.5233	0.599	0.6681	0.6201	0.5219	0.6796	0.4945	0.4056	0.2423	0.3075	TTBK2
chr15	42794722	42794742	+	CAGTCTTCTCCCAGTCAAAA	0.2225	0.4717	0.5474	0.4141	0.1974	0.4053	0.2157	-0.9963	-0.591	0.5249	TTBK2
chr15	42810721	42810741	+	AATAGAGCCTACTTGCTCCT	0.2139	0.5984	0.7636	0.5647	0.421	0.5491	0.5835	0.1878	0.5083	0.4713	TTBK2
chr15	42830021	42830041	+	ACTAATGGTGAATGTGCCTC	0.4211	0.5258	0.6785	0.6389	0.3482	0.5721	0.4527	0.1375	0.0765	0.0824	TTBK2
chr15	43007074	43007094	+	ATACCTCCTGAGAGTTCTAT	0.2895	0.4591	0.6421	0.425	0.2696	0.4387	0.3181	-0.6205	0.4877	0.5112	UBR1
chr15	43021296	43021316	+	TCCTTCTGGCCTTCTAACTG	0.3968	0.5877	0.7578	0.294	0.5689	0.6766	0.6511	0.6614	0.1146	0.1016	UBR1
chr15	43036235	43036255	+	ACCAGTAACAAGAACTTATT	0.3254	0.2539	0.7261	0.3534	0.1246	0.272	0.0779	-1.1106	0.1828	0.0443	UBR1
chr15	43037802	43037822	+	CCACATCTCAGCAACAACCT	0.2391	0.6781	0.7214	0.4171	0.3497	0.5479	0.5934	0.0259	0.1453	0.597	UBR1
chr15	43058403	43058423	+	CAATTCATGAAGGATCTTAC	0.2274	0.4379	0.6928	0.3798	0.1808	0.3491	0.1743	-0.456	0.6301	0.055	UBR1
chr15	43059110	43059130	+	ATTAACCTGCTTATGAGACA	0.2918	0.6575	0.7494	0.3302	0.2176	0.6315	0.43	0.1767	0.2264	0.4733	UBR1
chr15	43133926	43133946	+	GGAGGCCGCACCCTGCGCCA	0.4294	0.4686	0.7781	0.4904	0.6267	0.5454	0.5663	0.5112	0.3239	0.692	TMEM62
chr15	43133952	43133972	+	GGAGACAGCAACATCTTCTG	0.2124	0.6374	0.7911	0.4801	0.5663	0.7007	0.5586	0.7918	0.3697	0.4074	TMEM62
chr15	43134351	43134371	+	TCTCGTCCTAGCAACAGGTA	0.7458	0.5588	0.729	0.5193	0.4631	0.6019	0.4691	0.4479	0.4264	0.2941	TMEM62
chr15	43135564	43135584	+	GTAGAATGGCAAACCTACCA	0.5717	0.5969	0.7214	0.4911	0.5581	0.6976	0.6992	1.1419	1.1211	0.5851	TMEM62
chr15	43149086	43149106	+	TTGCACACTCGTCACTTCCA	0.8277	0.6022	0.7356	0.5445	0.3452	0.5333	0.4987	0.2076	0.3022	0.2832	TMEM62
chr15	43151824	43151844	+	GCTTTGCAGATTTGATCTTT	0.2485	0.3383	0.573	0.4024	0.203	0.2998	0.0666	-1.331	-0.7906	0.0548	TMEM62
chr15	43154781	43154801	+	ATCCTAGAAACTACAGTAGT	0.3618	0.5283	0.6256	0.4514	0.3801	0.5657	0.557	-0.0681	0.2773	0.0528	TMEM62
chr15	43185584	43185604	+	GTTGCTCCTGCCTCGAGTGC	0.7103	0.3795	0.7363	0.5718	0.2745	0.5579	0.5229	0.0116	-0.2198	0.1086	CCNDBP1
chr15	43185585	43185605	+	TTGCTCCTGCCTCGAGTGCG	0.4887	0.5916	0.6323	0.766	0.4665	0.5616	0.6136	0.5255	-0.4378	0.4538	CCNDBP1
chr15	43186215	43186235	+	CCACTGCCGTCTCCACAGGT	0.3668	0.5668	0.6571	0.5327	0.4689	0.5938	0.677	0.5256	0.4399	0.3038	CCNDBP1
chr15	43190058	43190078	+	CACCCTGAGAAAGCTGGTAC	0.3561	0.4814	0.6657	0.4988	0.5812	0.6544	0.3024	-0.0199	-0.0419	0.0263	CCNDBP1
chr15	43190059	43190079	+	ACCCTGAGAAAGCTGGTACG	0.4368	0.6892	0.8476	0.4044	0.5634	0.67	0.7328	1.0255	0.4761	0.4337	CCNDBP1
chr15	43191463	43191483	+	AATCATGAGGATGATGTGTT	0.2017	0.5042	0.7148	0.5313	0.5121	0.5071	0.5225	-0.2309	0.1668	0.036	CCNDBP1
chr15	43191464	43191484	+	ATCATGAGGATGATGTGTTG	0.2533	0.6522	0.8335	0.5131	0.5439	0.6622	0.5841	0.5528	0.377	0.0612	CCNDBP1
chr15	43208263	43208283	+	CTGCCATCCATCATAACCCT	0.33	0.5514	0.57	0.4963	0.501	0.5868	0.5986	-0.4595	-0.3859	0.1448	EPB42
chr15	43208728	43208748	+	GGCAAACGTGGTCACCACGC	0.7341	0.6167	0.7214	0.6629	0.5153	0.58	0.6815	0.8125	0.596	0.2583	EPB42
chr15	43208733	43208753	+	ACGTGGTCACCACGCGGGCA	0.8027	0.5455	0.6062	0.6695	0.5192	0.5417	0.3009	-0.0494	-0.3929	0.1437	EPB42
chr15	43209335	43209355	+	GTGAGCCACTGCCGCAGGAT	0.5056	0.4533	0.6443	0.8213	0.6512	0.6388	0.496	0.2693	0.5881	0.0792	EPB42
chr15	43209376	43209396	+	GTTCAGCAAGGCCCCTTCCT	0.214	0.355	0.8296	0.4977	0.4427	0.4762	0.3307	-0.478	0.2201	0.1237	EPB42
chr15	43215084	43215104	+	CCAAACTTACCTCTATTCCA	0.3959	0.5847	0.6256	0.1809	0.3957	0.6182	0.5024	-0.0283	0.0007	0.5796	EPB42
chr15	43215085	43215105	+	CAAACTTACCTCTATTCCAG	0.2813	0.6776	0.7071	0.5382	0.3327	0.5629	0.4593	0.2206	-0.0361	0.1328	EPB42
chr15	43215265	43215285	+	GGTCCCCCAGACTGGAAATT	0.2698	0.4223	0.6654	0.4533	0.3604	0.4165	0.2591	-0.7801	0.1414	0.19	EPB42
chr15	43216262	43216282	+	CTAACCAGTTTGTGCAGTGA	0.3217	0.5837	0.6137	0.4644	0.4176	0.6432	0.4436	-0.1958	-0.2292	0.3728	EPB42
chr15	43216358	43216378	+	CCTCCTCACAAAGAGGCGCC	0.4182	0.5236	0.645	0.4996	0.3293	0.4374	0.5139	0.0645	-0.2405	0.136	EPB42
chr15	43216430	43216450	+	GTCACAGCTCTTGATACCCA	0.4788	0.6607	0.6516	0.5071	0.5885	0.7093	0.6226	0.9761	0.7745	0.6012	EPB42
chr15	43252784	43252804	+	CAGCATTGCCCGTAGCGCAC	1.0	0.5352	0.7686	0.7119	0.284	0.611	0.5327	0.2598	0.4377	0.3881	TGM5
chr15	43252845	43252865	+	CGCTGCCCGTCCACTCCGCA	0.3891	0.5235	0.6677	0.5761	0.5903	0.6128	0.4693	-0.1679	-0.3429	0.7882	TGM5
chr15	43253515	43253535	+	ACCACTCTGCTGACGTAGAC	0.9483	0.3731	0.65	0.3543	0.2981	0.3766	0.1973	-0.6743	-0.4738	0.0651	TGM5
chr15	43253516	43253536	+	CCACTCTGCTGACGTAGACG	0.6267	0.648	0.7485	0.2946	0.4276	0.6205	0.6002	0.5913	-0.1455	0.6471	TGM5
chr15	43260143	43260163	+	TACCGACCCACGGCCGCCGT	1.0	0.5144	0.8111	0.6804	0.6047	0.6381	0.5555	0.8325	0.3724	0.0449	TGM5
chr15	43260206	43260226	+	GTCTCCAGCCAGGCAATCCA	0.3964	0.4885	0.5981	0.3023	0.5207	0.6917	0.701	0.3584	0.3906	0.3374	TGM5
chr15	43260442	43260462	+	GCTCCGGTTCCTGAAGTACA	0.814	0.6844	0.664	0.5454	0.52	0.6014	0.7244	0.8065	0.6912	0.504	TGM5
chr15	43279925	43279945	+	GAAGACAGCTCTCTCCTCAG	0.2133	0.6636	0.8052	0.6644	0.7391	0.7404	0.7102	0.9331	0.5547	0.2676	TGM7
chr15	43281828	43281848	+	ATACCCGCCCAGCACCTTCT	0.3179	0.3715	0.7413	0.4417	0.1018	0.3622	0.2157	-0.7395	0.5621	0.1189	TGM7
chr15	43281931	43281951	+	GTTGTGGGCCAGGATTTCCT	0.4041	0.4311	0.8627	0.5032	0.442	0.5053	0.4341	0.2107	0.4541	0.3095	TGM7
chr15	43281994	43282014	+	CACCTCGGCATACACAAAAG	0.5093	0.6063	0.8052	0.6039	0.5009	0.652	0.6563	0.4686	-0.0175	0.2828	TGM7
chr15	43282552	43282572	+	GCCACCCGTTGTATCCTGGT	0.6062	0.624	0.6028	0.535	0.616	0.6787	0.6834	0.868	0.8622	0.2994	TGM7
chr15	43287564	43287584	+	ATACACCACGTCGTTCCGCT	0.8417	0.6177	0.701	0.3577	0.3272	0.5441	0.446	0.4128	0.445	0.6389	TGM7
chr15	43291973	43291993	+	GTTACCTGCCCGTAGTTCCA	0.5265	0.6173	0.7551	0.2825	0.4167	0.646	0.6792	0.7109	0.9327	0.7436	TGM7
chr15	43292872	43292892	+	GAAGCGCTCCAGACATTCCC	0.5561	0.5445	0.6691	0.5262	0.5209	0.748	0.6068	0.6115	0.9909	0.4664	TGM7
chr15	43292883	43292903	+	GACATTCCCGGGCTGGACCC	0.2305	0.5395	0.7828	0.5169	0.5955	0.6771	0.645	0.5186	0.2889	0.1894	TGM7
chr15	43292904	43292924	+	GGTGAGGAAGAATGTGGCTC	0.2016	0.5804	0.7162	0.5489	0.5597	0.6717	0.5758	0.729	0.5575	0.164	TGM7
chr15	43292929	43292949	+	CCCAGCAGCTCTGACGGCTT	0.3119	0.3904	0.7356	0.6176	0.6196	0.5677	0.4627	-0.09	-0.123	0.0195	TGM7
chr15	43293461	43293481	+	AAAGGTGATGTGGTCGTTCT	0.3997	0.4455	0.7686	0.6631	0.3711	0.3208	0.3292	-0.8193	-0.3334	0.0062	TGM7
chr15	43293471	43293491	+	TGGTCGTTCTGGGACTGGAA	0.2209	0.5982	0.6261	0.5188	0.6363	0.6669	0.4489	0.2317	0.1303	0.5343	TGM7
chr15	43293501	43293521	+	AAGCTCAGCCGGAGGTAGAA	0.4172	0.4324	0.6773	0.674	0.4508	0.4907	0.5276	0.0555	0.515	0.6165	TGM7
chr15	43329154	43329174	+	CCCCAAGGCTGGACTTACTG	0.298	0.5484	0.8524	0.3825	0.613	0.6928	0.5589	0.3565	-0.0921	0.1916	LCMT2
chr15	43329369	43329389	+	CTGCACTGAGAATAACGTCT	0.4634	0.627	0.6256	0.5193	0.4665	0.6362	0.5034	0.1935	0.4038	0.2689	LCMT2
chr15	43329444	43329464	+	CGCTACTGACTACGCTGGCA	1.0	0.5886	0.5543	0.3749	0.4475	0.5648	0.4143	-0.3418	-0.6858	0.1688	LCMT2
chr15	43329593	43329613	+	CACTCCTCAAATTCGTCAAA	0.602	0.4405	0.5899	0.2955	0.0	0.2187	0.1341	-1.1872	-0.8865	0.3704	LCMT2
chr15	43329629	43329649	+	ACCCGCCGGCGTTCTTCTGC	0.6348	0.4291	0.7781	0.2923	0.3838	0.4777	0.3981	-0.2675	-0.1297	0.0206	LCMT2
chr15	43329746	43329766	+	AAACGCTCCAGGCCATGCAG	0.282	0.6049	0.7992	0.4778	0.4183	0.6086	0.4819	0.7777	0.5706	0.2102	LCMT2
chr15	43329747	43329767	+	AACGCTCCAGGCCATGCAGG	0.292	0.5308	0.7638	0.6321	0.5005	0.6454	0.5473	0.7821	0.3838	0.146	LCMT2
chr15	43329829	43329849	+	CTGCTCATAGACCACGAAAA	0.7897	0.5406	0.7214	0.6705	0.361	0.5234	0.4785	-0.0247	0.2467	0.6546	LCMT2
chr15	43329865	43329885	+	CTGGGCTGCCCAGGCGATGA	0.6885	0.4639	0.7072	0.608	0.6549	0.5799	0.6341	0.1816	0.1315	0.1036	LCMT2
chr15	43330037	43330057	+	TCAAAGCACAGCGCGGACGC	0.7249	0.5067	0.7733	0.4226	0.2053	0.5534	0.559	0.4677	0.0462	0.0874	LCMT2
chr15	43330237	43330257	+	CTGCGCGCGAAGCGCGGCCT	0.9007	0.2016	0.7403	0.7125	0.204	0.1562	0.2087	-1.4849	-1.6658	0.0179	LCMT2
chr15	43330238	43330258	+	TGCGCGCGAAGCGCGGCCTG	0.8638	0.468	0.8015	0.7294	0.6119	0.5379	0.5016	0.1578	-0.2828	0.0291	LCMT2
chr15	43330361	43330381	+	GGAACCAGCAACGCGGCAAA	0.4394	0.4458	0.6799	0.4245	0.3385	0.6271	0.409	-0.0313	-0.1188	0.2503	LCMT2
chr15	43330362	43330382	+	GAACCAGCAACGCGGCAAAG	0.5021	0.6087	0.7259	0.476	0.4252	0.6953	0.6622	0.8242	0.3088	0.3885	LCMT2
chr15	43335782	43335802	+	CAGATGACTGTGATTGACAA	0.3113	0.6943	0.7638	0.7364	0.4868	0.6509	0.4247	0.0364	-0.3144	0.4974	ADAL
chr15	43348943	43348963	+	ATCTGCTTCCTGACAGAATC	0.2699	0.455	0.6395	0.4166	0.338	0.4437	0.2928	-1.0564	-0.3698	0.1147	ADAL
chr15	43363941	43363961	+	CACGGGTTATGACAGCCCCT	0.4487	0.5358	0.7449	0.493	0.521	0.324	0.5605	0.2741	0.2693	0.2672	ZSCAN29
chr15	43363942	43363962	+	ACGGGTTATGACAGCCCCTG	0.4946	0.6658	0.7202	0.9469	0.6974	0.5019	0.5305	0.696	0.4005	0.127	ZSCAN29
chr15	43363943	43363963	+	CGGGTTATGACAGCCCCTGG	0.4056	0.7028	0.7911	0.7804	0.738	0.5361	0.5801	0.9908	0.7758	0.2443	ZSCAN29
chr15	43364082	43364102	+	CTTCCTGGCCATCATTGGGT	0.4231	0.4402	0.6733	0.4418	0.3998	0.6337	0.5185	0.0236	-0.0686	0.1329	ZSCAN29
chr15	43364290	43364310	+	GTTGCGGTGACAGTTCCGGA	0.7913	0.5924	0.6969	0.5586	0.6313	0.7238	0.7201	1.2327	0.9316	0.9289	ZSCAN29
chr15	43366134	43366154	+	TGCAGCTGAGTTGGGGTCCT	0.2051	0.2773	0.6647	0.6401	0.5372	0.3955	0.2978	-1.0391	-0.9353	0.01	ZSCAN29
chr15	43366294	43366314	+	GCTGCTTCCAGGCCATTACT	0.5037	0.393	0.6877	0.464	0.2983	0.4018	0.4578	0.3296	1.0026	0.5564	ZSCAN29
chr15	43366323	43366343	+	AATGACCTGAGCACTCATCA	0.3908	0.6826	0.7919	0.4094	0.4329	0.6787	0.6473	0.5557	0.6668	0.2953	ZSCAN29
chr15	43368999	43369019	+	TCTTTCTTGGGTACACCCCT	0.2831	0.5212	0.6345	0.4983	0.1624	0.3281	0.4419	0.22	0.2423	0.5689	ZSCAN29
chr15	43369055	43369075	+	TAACTCTTGTGATGATTTCG	0.3887	0.5599	0.6386	0.3803	0.3749	0.4974	0.2265	-0.3596	-0.3565	0.0482	ZSCAN29
chr15	43376187	43376207	+	GAGTTCATTGAACAGTACAC	0.5061	0.732	0.6456	0.5096	0.4639	0.6701	0.6709	0.7689	1.076	0.5802	TUBGCP4
chr15	43376208	43376228	+	GGCCATGTGCAACAGCAGGT	0.2082	0.6411	0.6726	0.3293	0.5239	0.6598	0.6343	0.6925	0.6401	0.4929	TUBGCP4
chr15	43376534	43376554	+	GTTACATGGAATCTACCTGC	0.5495	0.6081	0.5979	0.3003	0.5274	0.7065	0.6007	0.811	0.9655	0.1583	TUBGCP4
chr15	43376548	43376568	+	ACCTGCGGGCCTTCTGCACA	0.2116	0.4774	0.7165	0.4777	0.4641	0.5641	0.5083	0.2869	-0.0133	0.1282	TUBGCP4
chr15	43376998	43377018	+	AGTTTTTTATTGCAGTTCCT	0.2078	0.4806	0.7066	0.2747	0.1091	0.3329	0.0842	-1.5074	-1.3294	0.367	TUBGCP4
chr15	43380110	43380130	+	GTCTACAAACACAGCTGTGG	0.2642	0.5705	0.6585	0.4103	0.5444	0.7021	0.628	0.5162	0.0489	0.0915	TUBGCP4
chr15	43383301	43383321	+	GAATCCTGGCCGTTTGTCAT	0.8028	0.4442	0.6655	0.4707	0.3704	0.4875	0.3472	-0.4906	-0.3619	0.0544	TUBGCP4
chr15	43383382	43383402	+	AAGAATTCTTTATCAAACAG	0.2246	0.6628	0.6669	0.4854	0.2376	0.6071	0.2906	0.2693	-0.0446	0.531	TUBGCP4
chr15	43383442	43383462	+	ACGAGGAGGATCTGGGCATT	0.4318	0.3333	0.6882	0.6564	0.489	0.4084	0.3453	-0.5772	0.0196	0.0024	TUBGCP4
chr15	43395124	43395144	+	GTAGAAGAATCCGATTTACT	0.4829	0.5807	0.7214	0.2861	0.254	0.4477	0.3204	0.1956	1.0637	0.3287	TUBGCP4
chr15	43398065	43398085	+	TTCTCGGGAAACTTCTCCCC	0.556	0.5556	0.6277	0.6816	0.5565	0.5893	0.6096	0.2634	0.2691	0.1763	TUBGCP4
chr15	43432520	43432540	+	CCCTTGTATGACCATCTTCT	0.4044	0.3742	0.6833	0.2919	0.2065	0.3124	0.1931	-0.7131	0.0174	0.1231	TP53BP1
chr15	43432557	43432577	+	GGGTCCTTGACAGGACTAAT	0.9192	0.397	0.4658	0.411	0.4292	0.3562	0.2606	-0.7805	0.2706	0.44	TP53BP1
chr15	43446455	43446475	+	ATAATTTATCATCCACGTCT	0.4533	0.5222	0.6114	0.3102	0.0	0.4433	0.2244	-0.5948	-0.1931	0.0211	TP53BP1
chr15	43446456	43446476	+	TAATTTATCATCCACGTCTG	0.7282	0.6675	0.7152	0.5441	0.2902	0.5621	0.5202	0.8231	0.3012	0.1932	TP53BP1
chr15	43446493	43446513	+	CCTTTTCCACTCCCAAGTAT	0.4714	0.5592	0.6487	0.4113	0.0645	0.3961	0.2623	-1.0575	-0.7477	0.394	TP53BP1
chr15	43446501	43446521	+	ACTCCCAAGTATGGGATCAT	0.2083	0.5269	0.637	0.6085	0.4735	0.4513	0.4803	-0.5963	0.0159	0.2115	TP53BP1
chr15	43447398	43447418	+	TTAGGTGCCCAATAAGAGGT	0.3587	0.5661	0.6052	0.5561	0.5069	0.6844	0.5089	0.8019	0.6751	0.5571	TP53BP1
chr15	43447399	43447419	+	TAGGTGCCCAATAAGAGGTG	0.3343	0.628	0.7658	0.7641	0.5959	0.6661	0.5301	1.2046	0.8194	0.3249	TP53BP1
chr15	43447419	43447439	+	GGGTTGCACCAGTCAATGGT	0.4337	0.5656	0.6143	0.6184	0.5395	0.6861	0.7339	0.8511	0.7286	0.2268	TP53BP1
chr15	43456219	43456239	+	AGCAATATCCTCCCATGACT	0.3801	0.5681	0.6398	0.2499	0.3522	0.5605	0.4632	0.093	0.5344	0.1378	TP53BP1
chr15	43456389	43456409	+	CAAGTATTGCCAACTTTTGA	0.3715	0.4053	0.7214	0.2578	0.1253	0.3366	0.0318	-1.8498	-1.5584	0.1202	TP53BP1
chr15	43456477	43456497	+	CTTTTGAAGACACAACCCTT	0.4628	0.5057	0.6439	0.4261	0.0324	0.3989	0.2744	-1.2116	-0.9371	0.3259	TP53BP1
chr15	43456996	43457016	+	ACTCAAGCTCTCCATCTTTG	0.2652	0.6082	0.8474	0.1912	0.2901	0.4432	0.3842	-0.3184	-0.176	0.3425	TP53BP1
chr15	43477714	43477734	+	ATAGCAGCAACAGATGCTTT	0.2371	0.4287	0.6657	0.3456	0.3272	0.4439	0.4206	-0.6241	0.1619	0.1224	TP53BP1
chr15	43479423	43479443	+	ACAACATGTACATCCTTACT	0.6919	0.4695	0.6374	0.4259	0.2292	0.3874	0.3773	-0.006	1.0903	0.2439	TP53BP1
chr15	43480886	43480906	+	AAGGCTACCTTCAGCACCAA	0.4568	0.634	0.5949	0.781	0.5698	0.6408	0.5926	0.4718	0.4496	0.2359	TP53BP1
chr15	43521002	43521022	+	ATAAACTACTAATCTTGAGT	0.214	0.6046	0.693	0.2827	0.0	0.5577	0.3077	0.3917	0.7454	0.1994	MAP1A
chr15	43521389	43521409	+	GAAGGTGATTGGAGCCACCT	0.3758	0.6433	0.6977	0.6905	0.659	0.5188	0.5792	0.0645	0.1589	0.1005	MAP1A
chr15	43521540	43521560	+	TACTAGAGCCCCCCACCTCA	0.6182	0.5045	0.6584	0.2044	0.4274	0.588	0.5179	0.7598	0.8428	0.1863	MAP1A
chr15	43521594	43521614	+	ACATCTTCCCAGGTGGTCGT	0.6833	0.4498	0.6513	0.4126	0.2918	0.5614	0.635	0.2959	0.192	0.1332	MAP1A
chr15	43521595	43521615	+	CATCTTCCCAGGTGGTCGTG	0.3004	0.6123	0.7749	0.5985	0.5098	0.5552	0.4362	0.255	-0.0844	0.1346	MAP1A
chr15	43521820	43521840	+	CTCTAGCAGTTACAGCGACT	0.5287	0.5437	0.6833	0.4012	0.291	0.5494	0.5361	-0.4274	-0.2313	0.13	MAP1A
chr15	43522108	43522128	+	GCAGTTCCTCATGCAAAAGT	0.5474	0.5714	0.654	0.6233	0.3173	0.6136	0.6723	0.6458	0.6476	0.4816	MAP1A
chr15	43522152	43522172	+	CAGGCATCGTGCTGCCCAAT	0.7044	0.4739	0.609	0.7545	0.3658	0.0595	0.2585	-0.6757	0.0929	0.1037	MAP1A
chr15	43522588	43522608	+	GAAGCCTGCCAAGCCTGAGA	0.2366	0.5804	0.6941	0.4313	0.402	0.6853	0.646	0.644	0.7681	0.2784	MAP1A
chr15	43522932	43522952	+	ACAGGAGCCGTGCTATCCGT	0.647	0.567	0.7154	0.6168	0.6421	0.6956	0.644	0.8162	0.8098	0.3922	MAP1A
chr15	43522933	43522953	+	CAGGAGCCGTGCTATCCGTG	0.5189	0.6984	0.7942	0.7106	0.7634	0.7425	0.6497	1.2904	0.8669	0.4407	MAP1A
chr15	43523007	43523027	+	TACCACTCCCAACCATCAGT	0.3837	0.6483	0.6681	0.3008	0.2441	0.5697	0.6225	0.8309	0.9394	0.4189	MAP1A
chr15	43523014	43523034	+	CCCAACCATCAGTGGGCACA	0.4521	0.5859	0.6835	0.3692	0.3376	0.5234	0.6705	-0.0533	-0.2432	0.063	MAP1A
chr15	43523174	43523194	+	CCCCCAAGTACAGCTATCCA	0.5058	0.6158	0.6657	0.2746	0.5756	0.6604	0.7119	0.7318	0.6238	0.417	MAP1A
chr15	43523550	43523570	+	CAAGGAGCCGGGAGGCTTTT	0.5729	0.1227	0.7403	0.5825	0.3505	0.1839	0.0451	-2.002	-0.86	0.0179	MAP1A
chr15	43523573	43523593	+	GGTCGGGAATTGGGACTCCA	0.4332	0.6267	0.696	0.5893	0.6579	0.7218	0.5054	0.3898	0.282	0.4394	MAP1A
chr15	43523781	43523801	+	CAAGTACATATGACCTGCCC	0.5405	0.5838	0.7402	0.4464	0.536	0.6477	0.4223	0.3624	0.5009	0.0663	MAP1A
chr15	43524104	43524124	+	TCCCGTACTGAAGCTACGCA	0.4835	0.637	0.6868	0.4748	0.4774	0.632	0.5518	0.9386	0.6454	0.8082	MAP1A
chr15	43524351	43524371	+	CTCCAGTGTTTAGTGCCCCT	0.4092	0.5889	0.7308	0.5202	0.451	0.5199	0.5627	0.1822	0.1852	0.2545	MAP1A
chr15	43524569	43524589	+	ACTAAGCGCACACCAGGTGT	0.6607	0.6487	0.7339	0.5528	0.359	0.622	0.6474	1.0577	1.0038	0.2682	MAP1A
chr15	43524696	43524716	+	CACCTGTCAACATTGATGAG	0.7438	0.6761	0.7517	0.3997	0.5311	0.643	0.6406	0.8763	0.5383	0.4041	MAP1A
chr15	43524791	43524811	+	GAGCCCACAGGCCCAATTCT	0.5219	0.4336	0.6267	0.4618	0.4141	0.3478	0.2912	-0.7511	0.5049	0.0532	MAP1A
chr15	43525134	43525154	+	GCCTTGGCACCCTCCAGTTT	0.3443	0.2961	0.7258	0.5026	0.3257	0.3734	0.2101	-1.0166	-0.406	0.0369	MAP1A
chr15	43525149	43525169	+	AGTTTGGGGAACTAAACCTT	0.4427	0.5546	0.658	0.8114	0.5693	0.6682	0.6414	0.1688	0.4983	0.1304	MAP1A
chr15	43525257	43525277	+	CAGCGTCACCTCCCACAGAT	0.3736	0.5446	0.6335	0.6621	0.5394	0.5081	0.3727	0.0283	0.4745	0.1992	MAP1A
chr15	43525356	43525376	+	ACTCTACACCTTCAGGAAAT	0.3612	0.4257	0.7636	0.526	0.1457	0.3303	0.2534	-0.4261	0.2315	0.1594	MAP1A
chr15	43525477	43525497	+	GGAGGACATTGCCATAAAGT	0.7007	0.5937	0.7356	0.5266	0.4629	0.6624	0.6264	0.6751	0.6553	0.5098	MAP1A
chr15	43526464	43526484	+	GAAAGAGCTTGCCCCGGCAT	0.5535	0.5187	0.7497	0.7556	0.6319	0.617	0.4784	0.1666	0.0698	0.144	MAP1A
chr15	43526503	43526523	+	GCAGGACAATAGGTATTGGA	0.385	0.6343	0.624	0.4153	0.5976	0.7058	0.7113	0.9563	0.9607	0.5897	MAP1A
chr15	43526504	43526524	+	CAGGACAATAGGTATTGGAG	0.4161	0.6915	0.7611	0.6527	0.6222	0.7149	0.6457	0.8968	0.7524	0.1326	MAP1A
chr15	43526545	43526565	+	GGAACAGGACACATACTGGA	0.312	0.6912	0.5212	0.488	0.5899	0.7355	0.7645	1.3673	1.0655	0.8443	MAP1A
chr15	43526599	43526619	+	TCACGAGCTGGATGGCCAGG	0.3224	0.664	0.7485	0.6192	0.6418	0.6402	0.5159	1.1513	0.6288	0.4827	MAP1A
chr15	43526680	43526700	+	TGAGCAAGAAGTACCCCTGC	0.4454	0.6136	0.6516	0.4722	0.5949	0.667	0.6288	0.7945	1.0071	0.2193	MAP1A
chr15	43774678	43774698	+	TGATTGGTCAGGCCTTGTAG	0.7136	0.5412	0.8285	0.4412	0.4948	0.6692	0.5259	0.5753	0.5971	0.4199	ELL3
chr15	43774679	43774699	+	GATTGGTCAGGCCTTGTAGG	0.6868	0.5636	0.8377	0.5847	0.5867	0.6877	0.6221	0.8681	0.7186	0.6312	ELL3
chr15	43775820	43775840	+	GTGTCCCTGAACTGATGATG	0.2092	0.5984	0.5355	0.6917	0.5849	0.7044	0.6558	1.3485	0.8307	0.056	ELL3
chr15	43776076	43776096	+	AGCGCCCTCCTGACAACACT	0.5728	0.5111	0.6455	0.4109	0.4466	0.6039	0.4275	-0.1816	0.1003	0.2771	ELL3
chr15	43776135	43776155	+	CTGGGAGTCTCAGATACTGG	0.3691	0.5141	0.8052	0.6537	0.66	0.7025	0.6901	1.0969	0.6277	0.3146	ELL3
chr15	43776528	43776548	+	CAATCACCGGCCGTACCTGC	0.7291	0.4389	0.565	0.309	0.4533	0.6262	0.4729	0.1516	0.0984	0.0414	ELL3
chr15	43776781	43776801	+	ACACTCTTGCAGCGCCCGCA	0.6192	0.4457	0.6631	0.6203	0.2346	0.4272	0.4166	0.3196	0.1877	0.77	ELL3
chr15	43796662	43796682	+	TAGAGAGATATCTGGTGTTT	0.2016	0.2775	0.6363	0.667	0.3345	0.3789	0.27	-0.5996	0.0659	0.0062	SERINC4
chr15	43796911	43796931	+	AGCTTGTAGGAGGCCAGAGC	0.2007	0.45	0.7447	0.3663	0.4314	0.6172	0.3822	-0.1146	0.1303	0.0299	SERINC4
chr15	43796922	43796942	+	GGCCAGAGCGGGGTTGCTCT	0.5751	0.3507	0.8205	0.3992	0.3756	0.411	0.4706	-0.3209	-0.1919	0.0153	SERINC4
chr15	43796923	43796943	+	GCCAGAGCGGGGTTGCTCTG	0.3081	0.5723	0.8524	0.704	0.6354	0.5927	0.6178	-0.0076	-0.1757	0.1505	SERINC4
chr15	43797219	43797239	+	TGTTAAGCAGGCAGCCAGCT	0.2577	0.5364	0.6106	0.6573	0.37	0.5073	0.3993	-0.4293	-0.2125	0.2253	SERINC4
chr15	43797280	43797300	+	TGCCATGCTGTAGAATCCTA	0.2871	0.5149	0.6398	0.6057	0.4794	0.5595	0.4792	0.2698	0.4718	0.4372	SERINC4
chr15	43798959	43798979	+	TATTATGCAGCTGTGCCCGC	0.6553	0.5375	0.7161	0.5211	0.0924	0.5597	0.5322	0.6262	0.5882	0.4607	SERINC4
chr15	43798967	43798987	+	AGCTGTGCCCGCGGGCTGGT	0.5339	0.3847	0.611	0.4643	0.5305	0.5587	0.3352	-0.4684	-0.3974	0.038	SERINC4
chr15	43798968	43798988	+	GCTGTGCCCGCGGGCTGGTG	0.2305	0.4353	0.841	0.7791	0.5685	0.5748	0.379	0.5145	0.0475	0.0294	SERINC4
chr15	43799119	43799139	+	CCCCGAGGGCATCTGGATCT	0.2645	0.4282	0.7497	0.6077	0.4128	0.3837	0.3723	-0.5085	-0.228	0.0018	SERINC4
chr15	43813078	43813098	+	GAGTGCATCCAATGCAGCCA	0.5736	0.6192	0.603	0.4456	0.4658	0.6274	0.5766	0.4719	0.3691	0.5689	MFAP1
chr15	43817254	43817274	+	GTTCTGTAAACGCCGTAGCC	1.0	0.4833	0.7855	0.3519	0.1749	0.3313	0.2588	-0.7282	-0.7235	0.1685	MFAP1
chr15	43817255	43817275	+	TTCTGTAAACGCCGTAGCCG	0.5312	0.5472	0.6869	0.3369	0.2833	0.5696	0.422	0.1226	-0.4994	0.3341	MFAP1
chr15	43817256	43817276	+	TCTGTAAACGCCGTAGCCGG	0.871	0.6564	0.7658	0.7758	0.5637	0.6772	0.6866	0.8434	-0.0589	0.2681	MFAP1
chr15	43817430	43817450	+	TTTCCATTGAAATCTCACCT	0.2136	0.6029	0.6796	0.2882	0.2632	0.5282	0.4797	-0.1678	-0.1796	0.5287	MFAP1
chr15	43824487	43824507	+	TACCTTTCTCATTGCGAACT	0.9015	0.4831	0.6363	0.3364	0.0246	0.2329	0.2321	-0.8301	-0.7253	0.0271	MFAP1
chr15	43839653	43839673	+	TTACTAAAAGTTGATCCTTC	0.2631	0.4343	0.693	0.443	0.2302	0.342	0.1338	-1.1377	-0.402	0.1733	WDR76
chr15	43843998	43844018	+	CTAGAACTTTGGTAGCAGTT	0.2733	0.4431	0.6915	0.5132	0.4134	0.554	0.3683	-0.4239	-0.1315	0.092	WDR76
chr15	43851195	43851215	+	ATGATGGCACGTTACGCTGT	0.6741	0.5834	0.7449	0.4589	0.4413	0.6168	0.5962	0.3458	0.3406	0.0611	WDR76
chr15	43851196	43851216	+	TGATGGCACGTTACGCTGTG	0.7694	0.6706	0.7325	0.5903	0.5907	0.6526	0.559	0.2891	-0.159	0.2213	WDR76
chr15	43874415	43874435	+	GGAACGCACTGGTGTGGAAT	0.2127	0.4514	0.6656	0.456	0.5713	0.6656	0.4808	0.1218	0.309	0.0729	FRMD5
chr15	43883722	43883742	+	ACAGCTCTTCTGCGGGTCCT	0.2699	0.3647	0.6421	0.5114	0.4391	0.3924	0.339	-0.6593	-0.6494	0.0273	FRMD5
chr15	43905897	43905917	+	ACTTGGAGCTGTAGCCTTCA	0.4022	0.4188	0.6829	0.6	0.4502	0.4989	0.3109	-0.1966	0.5452	0.1519	FRMD5
chr15	43924197	43924217	+	GACTTACCCGCTGCTTATCT	0.9781	0.3745	0.7023	0.3629	0.2486	0.4126	0.2049	-0.5325	-0.0259	0.026	FRMD5
chr15	44486627	44486647	+	CCTCCAAGGACTACTTTGTT	0.2973	0.3046	0.6591	0.3007	0.4385	0.396	0.21	-1.2632	-0.8981	0.0201	CTDSPL2
chr15	44537215	44537235	+	GCGGGGGACTCGGACTCCTG	0.6457	0.5012	0.8902	0.8544	0.7202	0.6776	0.5139	0.5014	0.0867	0.1091	EIF3J
chr15	44537343	44537363	+	GAAGACCCAGTGCGGAAGGT	0.3896	0.4955	0.6773	0.5137	0.5882	0.6538	0.5091	-0.0037	-0.0474	0.0366	EIF3J
chr15	44537409	44537429	+	GAGGACGAGGACGTCAAGGT	0.4286	0.6363	0.701	0.6667	0.6343	0.686	0.6819	1.1254	1.0409	0.1237	EIF3J
chr15	44596093	44596113	+	AGGCCAGAACACTGAGGATA	0.2258	0.4212	0.5133	0.4794	0.5437	0.6498	0.497	0.0515	0.3304	0.0294	SPG11
chr15	44596254	44596274	+	TCGCTGTCCATTTTGGAGGT	0.5748	0.4882	0.682	0.636	0.5119	0.5616	0.3946	-0.6369	-0.8209	0.1869	SPG11
chr15	44596306	44596326	+	TTAAGTGGTCTTGAATGACT	0.236	0.658	0.6398	0.6827	0.4377	0.5353	0.3419	0.1649	0.3349	0.2596	SPG11
chr15	44596325	44596345	+	TGGGCTGAAGTACTGGATAA	0.2054	0.5571	0.6516	0.652	0.6408	0.672	0.568	0.1142	0.3548	0.0872	SPG11
chr15	44600578	44600598	+	CATATTTATTAACCAGGTCA	0.4215	0.5791	0.6394	0.3888	0.2898	0.5929	0.2924	-0.0464	-0.0205	0.1324	SPG11
chr15	44606059	44606079	+	AACAATCTGCTAGGATCAAA	0.2855	0.4554	0.5689	0.515	0.24	0.4211	0.2067	-0.6197	-0.1007	0.4829	SPG11
chr15	44608536	44608556	+	TAATGCCATCTTCAATAGCT	0.4504	0.476	0.5435	0.3488	0.051	0.3891	0.2761	-0.8072	-0.595	0.05	SPG11
chr15	44608537	44608557	+	AATGCCATCTTCAATAGCTG	0.2296	0.66	0.7634	0.2582	0.276	0.6628	0.5735	0.5743	0.1562	0.4115	SPG11
chr15	44610857	44610877	+	AGAATACATTGTAGTAGCAA	0.3975	0.6331	0.6222	0.3775	0.3403	0.5932	0.4518	0.4776	0.569	0.35	SPG11
chr15	44610960	44610980	+	CTAGCCTGGAAGATCAGTTT	0.4625	0.4435	0.6988	0.5243	0.5341	0.6094	0.5089	-0.5542	0.0764	0.0896	SPG11
chr15	44615453	44615473	+	TGGTCTTGTAGTTTTGAACA	0.3442	0.5831	0.5758	0.4652	0.3117	0.5615	0.375	-0.7667	-0.9462	0.3167	SPG11
chr15	44615457	44615477	+	CTTGTAGTTTTGAACAGGGA	0.435	0.5573	0.7195	0.5214	0.4674	0.6353	0.2392	-0.7222	-0.9533	0.3101	SPG11
chr15	44620249	44620269	+	ATAACATCAACAGTCAGAAG	0.449	0.6222	0.7071	0.3909	0.393	0.6612	0.5603	0.8217	0.5267	0.4969	SPG11
chr15	44620287	44620307	+	AAGTGAAGCATAACTATGCT	0.3684	0.5617	0.611	0.484	0.431	0.6225	0.4566	0.1144	0.215	0.2565	SPG11
chr15	44620356	44620376	+	AGCTGTGAGGTATCTCCAGA	0.3985	0.633	0.6739	0.4052	0.6658	0.697	0.3916	0.3507	0.4476	0.6524	SPG11
chr15	44620365	44620385	+	GTATCTCCAGAGGGCTTCAG	0.3189	0.6218	0.6643	0.6436	0.6455	0.6857	0.6152	0.4516	0.1681	0.6267	SPG11
chr15	44621754	44621774	+	TTGCCTTCTGGACTTATCCT	0.8846	0.4418	0.6657	0.4735	0.4318	0.5336	0.5014	-0.0329	0.0369	0.2055	SPG11
chr15	44621755	44621775	+	TGCCTTCTGGACTTATCCTG	0.3288	0.6309	0.7094	0.5714	0.6515	0.7074	0.5624	0.669	0.2418	0.5137	SPG11
chr15	44648860	44648880	+	GTTACCTCTAGTGCATGTAT	0.5575	0.5395	0.6263	0.5156	0.3402	0.5671	0.5214	0.3526	1.2147	0.2795	SPG11
chr15	44651533	44651553	+	AGGAATACACTTTGTGCCAA	0.2089	0.6141	0.6222	0.5459	0.1168	0.3794	0.138	-0.5668	-0.8418	0.1093	SPG11
chr15	44651654	44651674	+	GACACACATTTAAGCTCTAT	0.4544	0.4153	0.5523	0.2925	0.0599	0.2805	0.1236	-1.3083	-0.4102	0.0886	SPG11
chr15	44956884	44956904	+	TACCTCCACAGTGGCTGAAG	0.2248	0.5301	0.7485	0.5313	0.5608	0.6536	0.4687	0.3107	0.0213	0.0292	TERB2
chr15	44956885	44956905	+	ACCTCCACAGTGGCTGAAGG	0.232	0.6365	0.7352	0.5555	0.5817	0.6623	0.5842	0.7681	0.0731	0.2615	TERB2
chr15	45061159	45061179	+	GTGCCACGCCCCCCGATGAC	0.8197	0.4837	0.6737	0.6008	0.5045	0.5859	0.4455	-0.0974	0.0286	0.1603	SORD
chr15	45104012	45104032	+	ATACATGGTAAACATTAGAC	0.362	0.5687	0.6584	0.3474	0.2661	0.5684	0.439	0.3933	0.9459	0.2338	DUOX2
chr15	45104026	45104046	+	TTAGACGGGACTTATCCTCT	0.4884	0.5855	0.7356	0.3052	0.5303	0.536	0.5248	0.1198	0.462	0.1075	DUOX2
chr15	45104027	45104047	+	TAGACGGGACTTATCCTCTG	0.6851	0.6921	0.7448	0.832	0.728	0.7236	0.6948	1.0331	0.6422	0.1962	DUOX2
chr15	45106136	45106156	+	CTTAGGGATCTTGAGCAGCA	0.311	0.664	0.7383	0.6034	0.5568	0.6532	0.5959	0.6859	0.4516	0.5628	DUOX2
chr15	45106309	45106329	+	GGCCTGGCCACTCCATCGCT	0.3824	0.3931	0.6571	0.4576	0.3942	0.5163	0.3597	-0.6809	-0.6322	0.0941	DUOX2
chr15	45106855	45106875	+	TGATGGTGATGGCAAAACCA	0.2011	0.7413	0.6631	0.4958	0.6095	0.7213	0.8151	1.1416	0.8868	0.8763	DUOX2
chr15	45106890	45106910	+	AAGAAGTCAAGCACAGTCAG	0.2757	0.6491	0.733	0.7434	0.5779	0.6902	0.5663	0.8387	0.3965	0.5331	DUOX2
chr15	45106901	45106921	+	CACAGTCAGGGGTGCACACT	0.3846	0.3682	0.7119	0.5397	0.4666	0.4425	0.2744	-0.7352	-0.2948	0.0042	DUOX2
chr15	45106936	45106956	+	TTGTGAGCTGCTTAGGTTGA	0.282	0.393	0.6739	0.625	0.3536	0.4833	0.561	-0.141	-0.1505	0.1384	DUOX2
chr15	45108784	45108804	+	TGACCTGGGGGTCCACATTA	0.6555	0.3926	0.6267	0.668	0.3632	0.2796	0.332	-0.3941	0.6374	0.131	DUOX2
chr15	45108849	45108869	+	AGCAGGGCCTGGCTATAGCT	0.3014	0.3111	0.6901	0.6226	0.5263	0.5738	0.6018	0.3122	0.6958	0.2709	DUOX2
chr15	45109548	45109568	+	GTCCTCCAACTCCGAAATCT	0.5082	0.4752	0.5973	0.4191	0.3097	0.4645	0.4067	-0.271	0.1736	0.0102	DUOX2
chr15	45109600	45109620	+	TCCTGGGTACTGTTCAGATT	0.5643	0.275	0.7305	0.4075	0.4585	0.4566	0.3137	-0.5037	-0.093	0.0831	DUOX2
chr15	45109601	45109621	+	CCTGGGTACTGTTCAGATTG	0.4264	0.5137	0.7893	0.4932	0.5475	0.6456	0.6419	0.249	-0.0934	0.1799	DUOX2
chr15	45110481	45110501	+	ACAAATTCCGGGGAGATGCT	0.3848	0.5276	0.7198	0.2346	0.2056	0.4624	0.5693	-0.081	-0.0591	0.2584	DUOX2
chr15	45111443	45111463	+	GGGGGTTCTGCGAGTCTCGG	0.3783	0.6098	0.7816	0.8896	0.766	0.7187	0.5304	0.2653	-0.3623	0.2071	DUOX2
chr15	45111859	45111879	+	CGAACACGGGGTCTCCAGGT	0.7635	0.5576	0.6311	0.7511	0.5813	0.6465	0.6097	0.6674	0.6965	0.0456	DUOX2
chr15	45111939	45111959	+	GAAAGAACATGGTAGCCTGC	0.285	0.575	0.7402	0.3906	0.2792	0.6772	0.5496	0.647	0.6867	0.3914	DUOX2
chr15	45112616	45112636	+	CTGCGTTGCTGAGCCGGCGC	0.5426	0.4032	0.7497	0.754	0.5308	0.5605	0.4534	0.3012	-0.0034	0.1394	DUOX2
chr15	45114713	45114733	+	AGCTTCCTGCTCATCTTGCC	0.2147	0.4158	0.6251	0.3282	0.2223	0.4067	0.1303	-0.9252	-0.908	0.0658	DUOXA2
chr15	45114714	45114734	+	GCTTCCTGCTCATCTTGCCG	0.3449	0.6149	0.7301	0.3229	0.433	0.6835	0.5125	0.4607	-0.1523	0.8388	DUOXA2
chr15	45114736	45114756	+	GATCCGTGGCCACTCGGTAA	1.0	0.532	0.7598	0.6491	0.4905	0.6281	0.5523	0.6505	0.7377	0.2355	DUOXA2
chr15	45115834	45115854	+	TTCATAGGCGCAGAAATTGT	0.3404	0.51	0.654	0.4839	0.2551	0.4345	0.3185	-0.0453	0.3248	0.1728	DUOXA2
chr15	45116131	45116151	+	TTCAGTGCAGAATGGTTCGT	0.9192	0.6451	0.6505	0.5632	0.3838	0.513	0.4827	0.075	0.1674	0.2011	DUOXA2
chr15	45116206	45116226	+	GCCCGTGTCCGTCTGCTCGT	0.5003	0.5053	0.7497	0.3709	0.3452	0.4982	0.4086	0.07	0.0283	0.4063	DUOXA2
chr15	45116215	45116235	+	CGTCTGCTCGTGGGCCTGGA	0.2007	0.4809	0.743	0.7828	0.5551	0.5749	0.3472	-0.1586	-0.3094	0.1709	DUOXA2
chr15	45116463	45116483	+	GTTGCGAGGTCTCCGACCGC	1.0	0.551	0.7598	0.6564	0.4806	0.6317	0.6014	0.4814	0.2412	0.0819	DUOXA2
chr15	45116598	45116618	+	TACGCGAACGCACTGGAGAA	0.5387	0.5047	0.6547	0.4203	0.5564	0.6625	0.5044	0.3139	0.11	0.0521	DUOXA2
chr15	45116599	45116619	+	ACGCGAACGCACTGGAGAAG	0.6045	0.526	0.7485	0.6911	0.4549	0.6477	0.5421	0.7541	0.1609	0.2089	DUOXA2
chr15	45119156	45119176	+	GGTGGAGGAAGCCTCTGACA	0.2309	0.6624	0.7919	0.5688	0.6618	0.6944	0.6232	0.6279	0.8157	0.2622	DUOXA1
chr15	45119157	45119177	+	GTGGAGGAAGCCTCTGACAG	0.275	0.59	0.843	0.7349	0.6762	0.7024	0.6699	0.3394	0.1118	0.203	DUOXA1
chr15	45119201	45119221	+	GTCAGCCATGGACCGGTAGC	0.8036	0.393	0.7497	0.4891	0.4379	0.4937	0.4192	-0.5743	-0.4117	0.0292	DUOXA1
chr15	45119202	45119222	+	TCAGCCATGGACCGGTAGCG	0.7103	0.598	0.6441	0.3977	0.5606	0.5112	0.5263	0.4083	-0.0609	0.5362	DUOXA1
chr15	45120148	45120168	+	CACAGAAGCGCCCAGGTGCA	0.3016	0.4904	0.701	0.521	0.5421	0.4837	0.5687	-0.0846	-0.1189	0.0467	DUOXA1
chr15	45120628	45120648	+	ACTGGCGGTATAGGCCACAT	0.972	0.6728	0.721	0.784	0.637	0.5047	0.6615	0.6101	0.9512	0.3516	DUOXA1
chr15	45120667	45120687	+	TCTCAGCTAGGTACAACACA	0.241	0.6845	0.7197	0.3582	0.4952	0.6884	0.6551	0.7653	0.5761	0.8569	DUOXA1
chr15	45120778	45120798	+	TCTCATTCAGCTGCTGCACG	0.3499	0.5482	0.8474	0.4206	0.3158	0.5694	0.5424	0.2196	-0.372	0.31	DUOXA1
chr15	45134233	45134253	+	CTTAGCAACACCATCTCAAG	0.6656	0.6449	0.8332	0.4049	0.4858	0.6485	0.3821	0.0946	-0.187	0.1897	DUOX1
chr15	45134277	45134297	+	GAGAAACCGCACAGTGTTGG	0.2872	0.5946	0.7344	0.6307	0.5238	0.6706	0.5756	0.6143	-0.0702	0.3087	DUOX1
chr15	45139146	45139166	+	GTGTTGGTTGAAGATGTGCG	0.3806	0.7383	0.7042	0.6346	0.6213	0.7383	0.7241	1.3233	0.6822	0.7939	DUOX1
chr15	45139505	45139525	+	GCCCTCTTACACCAAGGCCA	0.3214	0.5665	0.6398	0.3829	0.5571	0.6291	0.6779	0.9839	0.5467	0.9086	DUOX1
chr15	45141010	45141030	+	TGAACAATTTGTGCGGCTAC	0.9618	0.4929	0.6374	0.5532	0.1677	0.4836	0.1067	-1.1209	-0.7635	0.0506	DUOX1
chr15	45142067	45142087	+	TTGGCTTCGGGGTCACCATC	0.617	0.4226	0.6455	0.615	0.3806	0.3787	0.2555	-0.3756	0.1996	0.0552	DUOX1
chr15	45143230	45143250	+	AGAAATTTCAAGAGGCTCCA	0.2027	0.6035	0.6552	0.1981	0.3455	0.6007	0.4433	0.1216	0.174	0.6568	DUOX1
chr15	45143269	45143289	+	ATCGTGTCTGAGAAGCTCGT	0.6341	0.6501	0.778	0.4749	0.4336	0.6458	0.6314	0.5309	0.5772	0.4888	DUOX1
chr15	45144926	45144946	+	GGCGCTGGTGGAAAATCTCC	0.4194	0.4675	0.5841	0.3626	0.5108	0.6346	0.4489	0.0359	0.1885	0.0736	DUOX1
chr15	45144927	45144947	+	GCGCTGGTGGAAAATCTCCG	0.8537	0.7279	0.8146	0.5606	0.6445	0.7115	0.7116	1.103	0.2431	0.9263	DUOX1
chr15	45144965	45144985	+	CGGGTTGAGCATCCAGGAGT	0.4681	0.541	0.654	0.6266	0.6455	0.6787	0.6031	0.8171	0.7267	0.0297	DUOX1
chr15	45147933	45147953	+	TCCGCATGTACGACTTTGAT	0.7431	0.4586	0.65	0.4075	0.4512	0.4598	0.3861	-0.2802	0.1288	0.2577	DUOX1
chr15	45148429	45148449	+	CGCAGCTCTGTGTCAAAGGT	0.4734	0.4947	0.6382	0.5057	0.5996	0.6479	0.4526	-0.4348	-0.5793	0.1528	DUOX1
chr15	45175259	45175279	+	GGCTGGTCATACTCCTCAGG	0.427	0.5661	0.7671	0.5311	0.6024	0.6674	0.5725	0.7063	0.2603	0.2014	SHF
chr15	45175294	45175314	+	CTCTGGCAGGCGGGACTCCC	0.229	0.2974	0.6347	0.462	0.5312	0.5275	0.1826	-0.8775	-0.5197	0.0066	SHF
