## Supplemental_Tables for "CRISPRware: an efficient method for contextual gRNA library design": Sup1_hg38_Cas9_Scored.tsv (part 96 of 141)

#chr	start	stop	strand	sequence	specificity_hg38_index	Azimuth_score	CRISPRater_score	CRISPRscan_score	DeepHF_T7_score	DeepHF_U6_score	DeepSpCas9_score	RS3_Hsu2013_score	RS3_Chen2013_score	RuleSet1_score	target_id
chr15	45175301	45175321	+	AGGCGGGACTCCCGGGGCCA	0.213	0.356	0.7308	0.6983	0.5765	0.3963	0.2776	-0.527	-0.6918	0.0417	SHF
chr15	45175370	45175390	+	GGTGTGTCATACAGAGGCAA	0.4423	0.6077	0.6346	0.6957	0.5827	0.677	0.6046	0.8578	0.4912	0.7661	SHF
chr15	45178290	45178310	+	CTTCTAGGATAGCTAGCTGT	0.3493	0.6102	0.715	0.5217	0.5542	0.6502	0.5745	0.3731	0.326	0.2389	SHF
chr15	45187448	45187468	+	CTCACCCTATCGCTGCTGGC	0.4183	0.3943	0.65	0.2976	0.2724	0.5077	0.4376	-0.2938	-0.45	0.0979	SHF
chr15	45187449	45187469	+	TCACCCTATCGCTGCTGGCG	0.5385	0.4519	0.6299	0.5231	0.3646	0.5596	0.4407	0.5784	-0.1108	0.0401	SHF
chr15	45187450	45187470	+	CACCCTATCGCTGCTGGCGG	0.4408	0.3547	0.7496	0.5063	0.5713	0.6087	0.3917	0.2412	-0.5281	0.1136	SHF
chr15	45187451	45187471	+	ACCCTATCGCTGCTGGCGGG	0.5108	0.5537	0.7895	0.6724	0.5461	0.5822	0.5201	0.7066	-0.0344	0.2292	SHF
chr15	45187485	45187505	+	GCTCATCAGCAGGCGGCGCC	0.251	0.3903	0.7762	0.5091	0.1824	0.4239	0.2729	-0.8836	-1.1277	0.0605	SHF
chr15	45187486	45187506	+	CTCATCAGCAGGCGGCGCCG	0.3133	0.4476	0.7816	0.3681	0.5254	0.6397	0.5033	0.2241	-0.3629	0.2767	SHF
chr15	45187487	45187507	+	TCATCAGCAGGCGGCGCCGG	0.3647	0.4891	0.6454	0.8099	0.6276	0.6711	0.5696	0.8882	0.0653	0.1236	SHF
chr15	45187521	45187541	+	CGACCCGAATAAGGCGGTGT	0.8734	0.5616	0.5949	0.4318	0.5939	0.6449	0.4862	0.2914	0.1412	0.0524	SHF
chr15	45187522	45187542	+	GACCCGAATAAGGCGGTGTG	0.7755	0.5826	0.7432	0.5258	0.6105	0.6356	0.4681	0.4932	0.1022	0.0365	SHF
chr15	45187523	45187543	+	ACCCGAATAAGGCGGTGTGG	0.8553	0.6413	0.7674	0.6031	0.566	0.6197	0.4984	0.7634	0.3177	0.385	SHF
chr15	45187539	45187559	+	GTGGGGGAGAGCCGTGGCGC	0.4827	0.3436	0.7308	0.6264	0.594	0.5548	0.5466	-0.2368	-0.3252	0.0159	SHF
chr15	45187540	45187560	+	TGGGGGAGAGCCGTGGCGCG	0.2911	0.3475	0.8084	0.7429	0.7037	0.6268	0.5111	-0.094	-0.7206	0.0425	SHF
chr15	45187550	45187570	+	CCGTGGCGCGGGGGCGGCGT	0.2954	0.3475	0.7305	0.7738	0.6418	0.4905	0.3611	-0.6535	-0.8186	0.0293	SHF
chr15	45187607	45187627	+	CCGGACGACCCCCCGGAGTA	1.0	0.3902	0.7293	0.5815	0.5603	0.4232	0.3763	-0.5316	-0.6039	0.0084	SHF
chr15	45187608	45187628	+	CGGACGACCCCCCGGAGTAG	1.0	0.5232	0.7306	0.5584	0.5504	0.6299	0.5237	0.4077	-0.05	0.1768	SHF
chr15	45187660	45187680	+	GTAGGCGGCCAGGATGTCCG	0.3367	0.5501	0.8808	0.6245	0.664	0.7565	0.747	1.1874	0.3857	0.7758	SHF
chr15	45187661	45187681	+	TAGGCGGCCAGGATGTCCGG	0.7893	0.6717	0.8204	0.9089	0.6673	0.7213	0.6602	1.4113	0.8633	0.2999	SHF
chr15	45187670	45187690	+	AGGATGTCCGGGGGCGGCGC	0.7739	0.3061	0.7496	0.6177	0.5555	0.6021	0.3645	-0.6286	-0.6836	0.0145	SHF
chr15	45187671	45187691	+	GGATGTCCGGGGGCGGCGCG	0.2461	0.289	0.7846	0.7567	0.6672	0.5346	0.227	-0.7541	-1.1501	0.2116	SHF
chr15	45187672	45187692	+	GATGTCCGGGGGCGGCGCGG	0.2849	0.2538	0.8663	0.7346	0.6075	0.5968	0.3676	-0.4761	-0.6345	0.0528	SHF
chr15	45187673	45187693	+	ATGTCCGGGGGCGGCGCGGG	0.2159	0.3121	0.625	0.9904	0.5708	0.5118	0.2562	-0.7892	-1.1237	0.0163	SHF
chr15	45187709	45187729	+	GGCGCAGGGGGGCGGTAGTC	0.6063	0.3257	0.6358	0.7292	0.2988	0.0632	-0.0054	-1.2648	-0.8294	0.0029	SHF
chr15	45187715	45187735	+	GGGGGGCGGTAGTCGGGCTC	0.4087	0.3211	0.8205	0.7937	0.6437	0.4614	0.3214	-0.9175	-0.9772	0.0018	SHF
chr15	45187716	45187736	+	GGGGGCGGTAGTCGGGCTCG	0.4984	0.3352	0.7627	0.7502	0.7495	0.5614	0.3962	-0.2618	-0.7508	0.0107	SHF
chr15	45187717	45187737	+	GGGGCGGTAGTCGGGCTCGG	0.3725	0.473	0.7164	0.8083	0.7859	0.7139	0.4658	0.2521	-0.1564	0.1794	SHF
chr15	45187718	45187738	+	GGGCGGTAGTCGGGCTCGGG	0.3406	0.4386	0.7705	0.861	0.6817	0.6252	0.345	0.1786	-0.3916	0.1079	SHF
chr15	45187857	45187877	+	CGCCCCGGCGGGACCCCCCC	0.6411	0.3029	0.7555	0.765	0.4309	0.2683	0.1186	-1.0209	-0.9778	0.0798	SHF
chr15	45187897	45187917	+	CTGCGTTCGCGGCCCCGGGC	0.7513	0.3656	0.7624	0.7453	0.4216	0.4207	0.1641	-0.5128	-0.6038	0.0383	SHF
chr15	45187931	45187951	+	GGAGCTCCGCTCAGTAACAT	0.4633	0.4963	0.6232	0.4167	0.5443	0.6903	0.5268	-0.039	-0.0069	0.284	SHF
chr15	45187932	45187952	+	GAGCTCCGCTCAGTAACATG	0.6529	0.6748	0.7378	0.5847	0.5847	0.7001	0.7346	1.1219	0.7273	0.3254	SHF
chr15	45198847	45198867	+	TGTTTTGGCCCATTAGCCAC	0.64	0.504	0.6345	0.747	0.024	0.5206	0.5317	-0.5654	-0.7218	0.5328	SHF
chr15	45198888	45198908	+	GGGCTCCCGGTGAGCGCAGT	0.7596	0.4879	0.7261	0.9031	0.6622	0.6423	0.4888	0.232	0.1727	0.0382	SHF
chr15	45198897	45198917	+	GTGAGCGCAGTGGGAGTTTA	0.3784	0.3399	0.6445	0.7089	0.486	0.4404	0.151	-1.1634	-0.5281	0.1491	SHF
chr15	45198898	45198918	+	TGAGCGCAGTGGGAGTTTAG	0.4134	0.5784	0.8204	0.5489	0.5808	0.581	0.432	0.0638	0.3757	0.3527	SHF
chr15	45198924	45198944	+	CGGCGTGAGCATCCAGGAAT	0.5342	0.3532	0.6681	0.586	0.5843	0.6177	0.3427	-0.2444	0.0301	0.0375	SHF
chr15	45198925	45198945	+	GGCGTGAGCATCCAGGAATG	0.3207	0.6283	0.8288	0.6002	0.5866	0.6661	0.6975	0.9447	0.5254	0.0874	SHF
chr15	45198952	45198972	+	GCGGAACTCAGACTACCCTT	0.5733	0.4927	0.6398	0.5895	0.5707	0.6583	0.5787	0.6403	0.9064	0.5055	SHF
chr15	45198954	45198974	+	GGAACTCAGACTACCCTTGG	0.5511	0.659	0.7212	0.7392	0.6278	0.7014	0.6025	0.8897	0.7211	0.2356	SHF
chr15	45253469	45253489	+	CGCACAAGGACACAGCCTGG	0.2806	0.7019	0.7212	0.5657	0.6832	0.7019	0.6483	1.0178	0.5129	0.2279	SLC28A2
chr15	45262069	45262089	+	TTGTTCAAGAAGATCCTGTT	0.2195	0.4598	0.6298	0.5609	0.3965	0.5227	0.3751	-0.7311	-0.131	0.0559	SLC28A2
chr15	45265110	45265130	+	CCGGCTCCAGTTTTGTCTTT	0.4298	0.2114	0.6516	0.4923	0.2516	0.2325	0.0101	-1.9422	-1.5894	0.0381	SLC28A2
chr15	45265111	45265131	+	CGGCTCCAGTTTTGTCTTTG	0.2585	0.4636	0.7202	0.536	0.4032	0.3537	0.1383	-1.8187	-1.8046	0.0302	SLC28A2
chr15	45265615	45265635	+	GTGTCCATTCTCTACTACCT	0.5134	0.5054	0.5899	0.4079	0.4925	0.6219	0.4867	0.3498	0.5602	0.0893	SLC28A2
chr15	45265629	45265649	+	CTACCTGGGCCTTGTGCAAT	0.3466	0.3713	0.6232	0.5112	0.2168	0.3138	0.2552	-0.9928	-0.6945	0.0758	SLC28A2
chr15	45266134	45266154	+	GTGGCAGGAAACATCTTTGT	0.2601	0.4377	0.6516	0.6294	0.4326	0.5292	0.5044	-0.2101	0.4079	0.1634	SLC28A2
chr15	45267509	45267529	+	TCCATGCGGTGATGACTGGA	0.4376	0.6314	0.5579	0.5207	0.6006	0.6619	0.6208	1.0511	0.8034	0.0965	SLC28A2
chr15	45267557	45267577	+	TGGGAGCCTTCATAGCCTTT	0.2781	0.287	0.7449	0.4724	0.3739	0.4226	0.2699	-1.1291	-0.2861	0.1324	SLC28A2
chr15	45267774	45267794	+	AGGGGGTAAAGCTGCCCCGT	0.8195	0.5669	0.6882	0.8178	0.5405	0.2818	0.5003	-0.1606	-0.0609	0.062	SLC28A2
chr15	45368175	45368195	+	AAGCGTGAACGCCATGCCAT	1.0	0.5595	0.7497	0.732	0.5038	0.529	0.5462	0.3335	0.3922	0.1683	GATM
chr15	45369351	45369371	+	TACTTCAATGACCAGTCAAT	0.6699	0.3217	0.6597	0.333	0.1567	0.3773	0.1952	-0.5512	0.002	0.1684	GATM
chr15	45369352	45369372	+	ACTTCAATGACCAGTCAATG	0.4889	0.6837	0.6451	0.3952	0.4875	0.6839	0.6095	0.6638	0.43	0.2857	GATM
chr15	45376729	45376749	+	GTCAGCTGCACAGGAGTTCC	0.4551	0.4139	0.5973	0.506	0.4854	0.4872	0.3412	-0.3728	0.0996	0.0077	GATM
chr15	45378477	45378497	+	GCGGAATGTTCCTGGCCTCT	0.3549	0.5065	0.6505	0.5043	0.4873	0.4464	0.3198	-0.3647	-0.1257	0.0416	GATM
chr15	45380516	45380536	+	TGATTCTCTTAGTGTACTGA	0.4161	0.593	0.6219	0.3989	0.0271	0.5079	0.5961	0.0506	-0.1292	0.1303	GATM
chr15	45402537	45402557	+	CACGCCCTGGGCGCGCGCTT	0.6165	0.278	0.7225	0.5799	0.2874	0.2757	0.2156	-0.7728	-0.6761	0.0382	SPATA5L1
chr15	45402652	45402672	+	ACCCGCTGTGCGCGAGCCCC	0.4273	0.2753	0.6586	0.6754	0.5592	0.4947	0.4403	-0.0081	-0.3116	0.023	SPATA5L1
chr15	45402653	45402673	+	CCCGCTGTGCGCGAGCCCCG	0.5532	0.5347	0.7638	0.6449	0.6578	0.6711	0.5515	0.9491	0.2365	0.4126	SPATA5L1
chr15	45402764	45402784	+	GTGGCCGGTGTTGCGAGAGC	0.6006	0.4963	0.6941	0.8883	0.6306	0.6649	0.5702	0.412	0.4116	0.0787	SPATA5L1
chr15	45402846	45402866	+	AGAAACCGACCGATCTCCCT	0.4887	0.5769	0.7686	0.4401	0.4578	0.6298	0.5876	0.1591	0.4875	0.2657	SPATA5L1
chr15	45402910	45402930	+	CTGCCTTGCACATCGTCGGC	0.8205	0.5009	0.617	0.5241	0.1156	0.3805	0.2426	-0.5452	-0.732	0.2769	SPATA5L1
chr15	45402934	45402954	+	CGCCCAGTCCCGATCCCGCT	0.8175	0.4748	0.6642	0.5708	0.5156	0.517	0.346	0.058	0.0255	0.3134	SPATA5L1
chr15	45402970	45402990	+	GTACCCGCGTCAGCCTTGGC	0.5311	0.4674	0.6595	0.3781	0.4293	0.6024	0.5088	-0.085	-0.0159	0.2215	SPATA5L1
chr15	45403095	45403115	+	CCGCGCGCCCTGACCGCGCT	0.6174	0.3558	0.7624	0.6959	0.5284	0.3867	0.2224	-0.5683	-0.8595	0.0391	SPATA5L1
chr15	45403114	45403134	+	TGGGCTTAGCGGTGCCTCGC	0.4529	0.3131	0.6421	0.7427	0.4863	0.5054	0.346	-0.6709	-0.4106	0.0089	SPATA5L1
chr15	45403115	45403135	+	GGGCTTAGCGGTGCCTCGCG	1.0	0.4876	0.7706	0.7818	0.6693	0.6415	0.4707	0.5958	-0.3281	0.4613	SPATA5L1
chr15	45403129	45403149	+	CTCGCGGGGTGCTCCTGGCG	0.3184	0.4951	0.7527	0.7649	0.591	0.3809	0.2526	0.1529	-0.4325	0.0222	SPATA5L1
chr15	45403143	45403163	+	CTGGCGGGGCCCCCCGGAGT	0.8415	0.4194	0.7602	0.9512	0.5174	0.3892	0.2601	-0.3258	-0.3291	0.0039	SPATA5L1
chr15	45403221	45403241	+	GTCAGCGCCCCGGCGCTGCA	0.3965	0.4754	0.7765	0.5004	0.4113	0.5091	0.5797	-0.4884	-0.6298	0.3227	SPATA5L1
chr15	45403259	45403279	+	GACCGAGGAGAACGTGCGGC	0.8659	0.5804	0.6301	0.5376	0.4377	0.6023	0.3895	0.5329	0.0556	0.223	SPATA5L1
chr15	45403409	45403429	+	GCTGCTGGACGGCGCCAGTG	0.3073	0.6121	0.7335	0.7975	0.6565	0.5838	0.5422	0.7831	0.3418	0.0966	SPATA5L1
chr15	45403431	45403451	+	GACCGCGAGGTCGTGGTTGT	1.0	0.4537	0.7639	0.5476	0.5668	0.4419	0.4602	-0.4979	-0.5956	0.021	SPATA5L1
chr15	45403480	45403500	+	ACCCAGCGCTGCGTAGGCCC	0.4423	0.473	0.7059	0.513	0.5262	0.5872	0.6374	0.5461	0.2919	0.1065	SPATA5L1
chr15	45405308	45405328	+	TTTGCATATAGGTGGTCATT	0.2264	0.383	0.6559	0.4537	0.0	0.2303	0.1929	-0.3629	0.3247	0.028	SPATA5L1
chr15	45405447	45405467	+	CGACCTGACAGCACTCTGTA	0.9541	0.5967	0.6311	0.4071	0.4548	0.5484	0.6279	0.1973	0.3229	0.2725	SPATA5L1
chr15	45414612	45414632	+	ATGGGCCTGACACAACCAAA	0.3068	0.6207	0.6681	0.6716	0.6062	0.7043	0.5481	-0.1842	0.1604	0.8313	SPATA5L1
chr15	45431015	45431035	+	GTGTTCATGACTGTGGCGGC	0.6416	0.4554	0.611	0.6774	0.5018	0.634	0.4849	0.5377	0.0629	0.049	C15orf48
chr15	45448723	45448743	+	TGTCTGGGGCCCCTCCCAAG	0.3769	0.6263	0.9135	0.7522	0.6689	0.611	0.6117	0.9682	0.7207	0.2043	LOC105376714
chr15	45448762	45448782	+	AACAGGACCTGGAACATCCA	0.2505	0.5849	0.7922	0.3462	0.6011	0.7027	0.6629	1.0043	1.1458	0.5673	LOC105376714
chr15	45488953	45488973	+	CACACCCAGAACCTCTGGTA	0.272	0.4744	0.617	0.5322	0.5818	0.6251	0.5407	0.1389	0.336	0.0159	SLC30A4
chr15	45522129	45522149	+	GGAATCATCGTCGGCCTGGA	1.0	0.5635	0.6159	0.5777	0.5718	0.695	0.4456	0.5187	0.3832	0.5554	SLC30A4
chr15	45522134	45522154	+	CATCGTCGGCCTGGAGGGTC	0.526	0.4172	0.619	0.8176	0.5253	0.4326	0.3188	-0.6402	-0.6169	0.0048	SLC30A4
chr15	45522161	45522181	+	CCCCGTTAACAGGCCTTTCC	0.444	0.2655	0.7686	0.2932	0.388	0.3547	0.0911	-1.6038	-0.8585	0.004	SLC30A4
chr15	45522162	45522182	+	CCCGTTAACAGGCCTTTCCG	0.9259	0.6098	0.8383	0.3532	0.6882	0.7502	0.6444	0.5062	0.1017	0.3906	SLC30A4
chr15	45587701	45587721	+	GGGCGGAACTGAAGTCCCGA	0.5988	0.573	0.6882	0.5276	0.6616	0.7154	0.4867	0.3524	0.1065	0.4929	BLOC1S6
chr15	45587717	45587737	+	CCGAGGGGAAGCTTTGTATT	0.6308	0.3009	0.7591	0.8126	0.3646	0.2397	0.1028	-1.2362	-0.6189	0.0294	BLOC1S6
chr15	45587718	45587738	+	CGAGGGGAAGCTTTGTATTG	0.6056	0.471	0.8288	0.5484	0.5885	0.5346	0.4174	-0.543	-0.2872	0.0894	BLOC1S6
chr15	45659100	45659120	+	GCCCGCATGAAGAGGAAAGT	0.3218	0.5569	0.6977	0.4739	0.536	0.665	0.6225	0.7831	0.8863	0.3937	SQOR
chr15	45673625	45673645	+	GTTTCGCTCATCCCAAAATA	0.4406	0.4078	0.6166	0.4253	0.1722	0.4509	0.3891	-0.596	-0.1474	0.6467	SQOR
chr15	45673687	45673707	+	GCTCTGCAGGACTTCAAAGA	0.3001	0.5913	0.8013	0.5427	0.4438	0.6424	0.6429	0.7747	0.8251	0.7289	SQOR
chr15	45676137	45676157	+	CTTCTCTTGGAGCCATTTTC	0.4959	0.146	0.7433	0.208	0.2085	0.2268	0.0178	-1.9617	-1.2423	0.0864	SQOR
chr15	45676138	45676158	+	TTCTCTTGGAGCCATTTTCG	0.3703	0.5629	0.6879	0.3606	0.41	0.5028	0.2824	-1.1998	-1.1793	0.0606	SQOR
chr15	47761661	47761681	+	TGAGTACCTTAGAATATGAT	0.4579	0.5015	0.6915	0.307	0.3956	0.6027	0.3246	0.0326	0.3507	0.2292	SEMA6D
chr15	47762246	47762266	+	GCCGTTATTTATCGAAGCAT	0.9402	0.539	0.5406	0.556	0.196	0.5937	0.3763	-0.0289	-0.1945	0.1864	SEMA6D
chr15	47763870	47763890	+	CGCATATGTAAAAACGACAT	0.6382	0.6487	0.6647	0.4532	0.3841	0.5447	0.4141	-0.0404	-0.0944	0.1855	SEMA6D
chr15	47763884	47763904	+	CGACATGGGTGGTTCCCAGC	0.4665	0.5574	0.7686	0.5518	0.498	0.4202	0.3856	-0.0711	0.1804	0.0755	SEMA6D
chr15	47764021	47764041	+	ATGGCATCCCCACTGTGGTC	0.4599	0.4025	0.6311	0.6352	0.4213	0.5749	0.5128	-0.1139	0.053	0.0444	SEMA6D
chr15	47764022	47764042	+	TGGCATCCCCACTGTGGTCG	0.5354	0.4854	0.7485	0.7542	0.5224	0.6475	0.5058	0.5255	-0.4905	0.0866	SEMA6D
chr15	47764766	47764786	+	GCCCTGGTTCACAAAGACTC	0.2012	0.6468	0.6633	0.4063	0.4409	0.6007	0.637	0.6789	0.4755	0.1926	SEMA6D
chr15	47766129	47766149	+	TATTGTGGCTGGTTAAGCCA	0.4567	0.6597	0.6817	0.5443	0.5011	0.6946	0.6578	0.3351	0.321	0.8716	SEMA6D
chr15	47766154	47766174	+	CCTGTGGTAGAGTGACCCCA	0.3752	0.7032	0.6818	0.7674	0.6684	0.7019	0.7186	0.6327	0.5526	0.8469	SEMA6D
chr15	47766644	47766664	+	TCGGCAACACAGCTCATCTA	0.5512	0.4518	0.6988	0.48	0.4979	0.6129	0.5098	0.176	0.4851	0.1319	SEMA6D
chr15	47766645	47766665	+	CGGCAACACAGCTCATCTAG	0.5178	0.6349	0.7236	0.4873	0.5442	0.6561	0.3548	-0.0413	-0.2313	0.2081	SEMA6D
chr15	47768714	47768734	+	GATTTTACTGATCCTTTATC	0.4284	0.3888	0.7019	0.3922	0.0972	0.3584	0.1284	-1.2514	-0.5593	0.2309	SEMA6D
chr15	47768726	47768746	+	CCTTTATCGGGTATCCCAAA	0.5835	0.5854	0.7019	0.6486	0.1627	0.4196	0.2575	-0.4617	-0.0708	0.5731	SEMA6D
chr15	47770485	47770505	+	GTCTATTTCAGGTGTACGAT	0.4617	0.5571	0.5731	0.3818	0.3591	0.5829	0.3352	-0.3212	0.1043	0.2748	SEMA6D
chr15	48136815	48136835	+	AGTGAACAACAGCCACTGAT	0.6505	0.5788	0.6804	0.4568	0.4782	0.6023	0.6385	0.5265	0.8734	0.4467	SLC24A5
chr15	48136820	48136840	+	ACAACAGCCACTGATGGGCT	0.2619	0.5887	0.617	0.5263	0.4419	0.5745	0.5894	0.4347	0.2193	0.2235	SLC24A5
chr15	48159713	48159733	+	TCAACCCTGATCCCATATCA	0.5486	0.557	0.5983	0.3602	0.3686	0.559	0.6687	0.6507	0.9522	0.4222	MYEF2
chr15	48168657	48168677	+	CTTGCCATTTCATGTCATAT	0.6547	0.4336	0.6229	0.3832	0.0	0.257	0.1568	-1.1853	-0.7343	0.0735	MYEF2
chr15	48220661	48220681	+	ACAGAGTTGCTAACGGTGAT	0.5867	0.5791	0.6962	0.477	0.498	0.5975	0.4038	-0.2399	-0.0757	0.2572	SLC12A1
chr15	48226505	48226525	+	CCATGGTAACTTCTATTACT	0.36	0.4679	0.6017	0.4996	0.2621	0.3772	0.3272	-0.2508	0.299	0.2978	SLC12A1
chr15	48226535	48226555	+	CTTCTGCGATAGCAACTAAC	0.757	0.4443	0.7527	0.4806	0.0735	0.3028	0.2102	-0.6236	0.2591	0.3655	SLC12A1
chr15	48234896	48234916	+	TTTGGGCCACGCTTCACAAA	0.7944	0.4469	0.8296	0.5105	0.0022	0.3824	0.1775	-0.4864	-0.4202	0.6061	SLC12A1
chr15	48241560	48241580	+	TCACCACTGTTGCCTACTTA	0.428	0.339	0.713	0.3864	0.3471	0.4055	0.2683	-0.7611	-0.1405	0.2446	SLC12A1
chr15	48241561	48241581	+	CACCACTGTTGCCTACTTAG	0.3299	0.536	0.7236	0.5449	0.5377	0.5516	0.4917	-0.0043	0.1209	0.4386	SLC12A1
chr15	48244758	48244778	+	GTGTGGTCCGAGATGCCACC	0.4286	0.5323	0.7447	0.528	0.4933	0.6512	0.6197	0.8867	0.9594	0.7193	SLC12A1
chr15	48244815	48244835	+	GCAATGGTTCAGCAGCATGT	0.4944	0.7136	0.778	0.4602	0.2666	0.5996	0.7348	0.8494	1.0817	0.6459	SLC12A1
chr15	48246906	48246926	+	AGGTCATGAGCATGGTATCA	0.3293	0.4968	0.5332	0.4561	0.4284	0.5723	0.5348	0.3147	0.8138	0.0903	SLC12A1
chr15	48246929	48246949	+	TTCGGCCCCCTCATCACTGC	0.4044	0.5205	0.7639	0.3777	0.3625	0.5329	0.4332	0.0256	-0.0828	0.0544	SLC12A1
chr15	48247363	48247383	+	GCCCTGCAGTTTTTTGCAAA	0.2431	0.4322	0.7308	0.3783	0.0	0.0254	0.0193	-1.5669	-1.6794	0.3668	SLC12A1
chr15	48251627	48251647	+	GTATGGAATTTACAACATGT	0.3699	0.6516	0.5875	0.3098	0.3152	0.6477	0.6332	0.5798	0.6862	0.5067	SLC12A1
chr15	48251684	48251704	+	CATGTTTGTCATCAACTGGT	0.2224	0.6318	0.619	0.4681	0.3056	0.5955	0.607	0.4859	0.5355	0.486	SLC12A1
chr15	48255799	48255819	+	TTTATCCACAGATGTGAACT	0.2764	0.5477	0.6927	0.2964	0.0	0.4105	0.3448	-0.4136	-0.3066	0.0232	SLC12A1
chr15	48255800	48255820	+	TTATCCACAGATGTGAACTG	0.3394	0.7351	0.6738	0.4681	0.404	0.6781	0.7842	1.4851	0.9622	0.8236	SLC12A1
chr15	48259202	48259222	+	CCAGTGCATTGTCTTAACAG	0.338	0.7791	0.8146	0.5544	0.5723	0.7039	0.6684	0.7095	0.291	0.3897	SLC12A1
chr15	48331612	48331632	+	CCGAAGCCGCGGTACTCTCC	0.7897	0.5128	0.8063	0.4618	0.4119	0.5607	0.4384	-0.0741	0.2925	0.018	DUT
chr15	48331714	48331734	+	GCCGCGGAGCCAGTACAGTC	0.6239	0.4193	0.5873	0.5321	0.5607	0.6328	0.5016	0.391	0.592	0.0461	DUT
chr15	48331715	48331735	+	CCGCGGAGCCAGTACAGTCG	0.3975	0.6082	0.876	0.6851	0.6121	0.7023	0.707	1.2313	0.4604	0.3085	DUT
chr15	48331749	48331769	+	AAGGGCGAGCTTCCTAAGGC	0.2923	0.4641	0.7151	0.4733	0.595	0.6374	0.5171	0.1988	0.1854	0.0277	DUT
chr15	48331750	48331770	+	AGGGCGAGCTTCCTAAGGCG	0.7328	0.4413	0.6428	0.5891	0.6325	0.7066	0.6425	1.0393	0.4767	0.2866	DUT
chr15	48331751	48331771	+	GGGCGAGCTTCCTAAGGCGG	0.3747	0.3959	0.7236	0.7959	0.6676	0.7095	0.5345	0.3902	-0.2757	0.2474	DUT
chr15	48331768	48331788	+	CGGGGGGAAGCCCGGCGCCG	0.207	0.3518	0.8004	0.6969	0.7072	0.4975	0.2513	-0.3148	-0.6892	0.1375	DUT
chr15	48332274	48332294	+	CGCCATTTCACCCAGTAAGC	0.4643	0.532	0.7214	0.049	0.1869	0.3306	0.1819	-0.901	-0.5176	0.2372	DUT
chr15	48332293	48332313	+	CGGGCCCGGCCTGCGGAGGT	0.2371	0.395	0.6737	0.7805	0.6535	0.4647	0.2678	-0.2769	-0.4548	0.0022	DUT
chr15	48332350	48332370	+	CACGCCACGGCCCCCACCCG	0.2564	0.4721	0.7921	0.647	0.5993	0.4252	0.3394	0.3265	-0.145	0.0607	DUT
chr15	48334469	48334489	+	TTCAGATAGCGCTCCCTTCT	0.4542	0.3399	0.7356	0.6091	0.2501	0.2908	0.127	-1.2815	-0.1783	0.0243	DUT
chr15	48448847	48448867	+	TGCCCATGACTGCATATATT	0.5737	0.2215	0.6988	0.2895	0.2513	0.2149	0.0989	-1.1039	0.0006	0.0459	FBN1
chr15	48448848	48448868	+	GCCCATGACTGCATATATTG	0.7348	0.5374	0.7094	0.2908	0.4537	0.6147	0.5194	0.1496	0.0031	0.2738	FBN1
chr15	48452575	48452595	+	GTGGAGGTGAAGCGGTAGCC	0.2415	0.5349	0.6867	0.7317	0.4045	0.3105	0.4728	-0.9009	-0.8569	0.1311	FBN1
chr15	48452639	48452659	+	CGGCGTTGCGCTGGCACACT	0.9649	0.3951	0.693	0.7073	0.4843	0.3262	0.2	-1.1497	-0.8845	0.0292	FBN1
chr15	48460229	48460249	+	TGCCGTCATGACTCACCAAC	0.5396	0.4809	0.654	0.6201	0.426	0.5128	0.3622	-0.1949	0.2975	0.4054	FBN1
chr15	48463074	48463094	+	AACTCACCTGTACTTGGGAT	0.7721	0.5614	0.5553	0.5227	0.5885	0.6621	0.4179	0.0733	-0.053	0.1488	FBN1
chr15	48468411	48468431	+	CAACACAGCCAACTCGAGTT	0.9875	0.4429	0.6868	0.4882	0.3495	0.5303	0.4287	-0.0929	0.3249	0.0803	FBN1
chr15	48470718	48470738	+	AAAGACACAGATGTTCGGAA	0.2375	0.6862	0.6726	0.5123	0.3142	0.64	0.5582	0.6836	0.6595	0.6114	FBN1
chr15	48470739	48470759	+	GGAGCACTCATCAATATCTT	0.7961	0.3866	0.6516	0.2473	0.3624	0.4854	0.3191	-0.6644	-0.2796	0.1513	FBN1
chr15	48470740	48470760	+	GAGCACTCATCAATATCTTG	0.4821	0.6195	0.6953	0.3002	0.3588	0.6479	0.4597	0.2964	0.027	0.2299	FBN1
chr15	48472555	48472575	+	CAGGCTTTCCCGTCAGCACT	0.3524	0.5061	0.6314	0.6126	0.462	0.5437	0.5237	-0.0291	0.3114	0.1773	FBN1
chr15	48474330	48474350	+	TGCATGCTGGCTGCACATAT	0.4441	0.4125	0.6917	0.5549	0.393	0.4189	0.2171	-0.6602	0.2479	0.0352	FBN1
chr15	48487073	48487093	+	CCAACACAAAATAGCCTATC	0.3984	0.416	0.5523	0.6061	0.1589	0.2892	0.1514	-1.0578	-0.0119	0.029	FBN1
chr15	48487092	48487112	+	CGGGAGTTGAATGGTAGCCA	0.6527	0.6205	0.6741	0.5663	0.5966	0.6593	0.5385	0.5282	0.3222	0.4197	FBN1
chr15	48487142	48487162	+	AGGTTCACGCAACGGCCATT	0.8979	0.3865	0.6172	0.3574	0.2543	0.3648	0.1968	-0.7251	0.2086	0.1593	FBN1
chr15	48487143	48487163	+	GGTTCACGCAACGGCCATTG	0.8368	0.6456	0.6734	0.6437	0.5899	0.6835	0.6752	0.5793	0.2667	0.1178	FBN1
chr15	48487310	48487330	+	CCGATACACGCGGAGATGTT	1.0	0.3758	0.7198	0.5607	0.4817	0.4846	0.3229	-0.3278	0.1349	0.035	FBN1
chr15	48487311	48487331	+	CGATACACGCGGAGATGTTG	0.6836	0.5187	0.6525	0.4432	0.459	0.7011	0.4638	0.2511	-0.1432	0.0824	FBN1
chr15	48487312	48487332	+	GATACACGCGGAGATGTTGG	0.6677	0.6901	0.7918	0.5187	0.5905	0.6965	0.7058	1.1748	0.5402	0.4905	FBN1
chr15	48489921	48489941	+	TACTCAGGAGTATTTCTCAT	0.288	0.5617	0.5899	0.4948	0.4497	0.4486	0.409	-0.1919	0.3335	0.3744	FBN1
chr15	48492480	48492500	+	GCATCCAAAGTCATTCCACT	0.484	0.6367	0.5899	0.2363	0.2561	0.4863	0.3835	-0.3914	-0.2016	0.4317	FBN1
chr15	48494229	48494249	+	GAGTACCCTTTACCACATAT	0.9398	0.4863	0.5923	0.4381	0.3805	0.533	0.3246	-0.5608	0.458	0.3318	FBN1
chr15	48495114	48495134	+	TCTCTTACCAACTTGGCATA	0.4691	0.5306	0.7494	0.4367	0.1372	0.3949	0.3646	-0.4276	0.1545	0.1518	FBN1
chr15	48495144	48495164	+	GCTTCCCCACGCAGCACCGA	0.6405	0.5932	0.6179	0.5413	0.4014	0.6723	0.5952	0.8129	0.4512	0.4412	FBN1
chr15	48513622	48513642	+	ATACACTCACCACCAGCACA	0.2603	0.6513	0.6681	0.2783	0.3564	0.628	0.6556	0.4562	0.3641	0.7387	FBN1
chr15	48520651	48520671	+	CTCTTACCGGTTGCTCTGAT	0.6303	0.4143	0.6393	0.5193	0.3703	0.4077	0.349	-0.7702	-0.4868	0.1127	FBN1
chr15	48520664	48520684	+	CTCTGATGGGACACATCTCA	0.291	0.5512	0.6065	0.4251	0.5486	0.5987	0.3372	-0.2256	-0.1598	0.0512	FBN1
chr15	48534100	48534120	+	CATTAAGTTTGTGTCCAGCA	0.2611	0.5794	0.639	0.6119	0.4358	0.6246	0.3984	-0.0732	-0.1521	0.2932	FBN1
chr15	48752390	48752410	+	GGTGTCCAGCAGCAGGTCCA	0.2642	0.5915	0.8249	0.5364	0.5768	0.6544	0.7064	0.704	0.6989	0.3201	CEP152
chr15	48783967	48783987	+	CCTACCGGACTGCAACAAGT	0.7617	0.6964	0.6735	0.4933	0.3815	0.5921	0.6842	0.6393	0.6587	0.5797	CEP152
chr15	48796073	48796093	+	GGCTGGTGAGCCATTATTCT	0.3242	0.376	0.7117	0.3455	0.3702	0.3228	0.2026	-0.6432	0.0562	0.0691	CEP152
chr15	48796134	48796154	+	GGTTCCAAACCTTGACAACT	0.556	0.5868	0.4938	0.1804	0.3193	0.4798	0.3967	-0.2849	-0.2405	0.0559	CEP152
chr15	48857759	48857779	+	TATGGTACTTATGACGTCTT	0.8784	0.4883	0.7494	0.6822	0.4231	0.4519	0.3898	0.1015	0.7553	0.0643	SHC4
chr15	48878387	48878407	+	GGAAACGGAGCCTTGCTAAC	0.341	0.4305	0.7356	0.4199	0.3393	0.4568	0.295	-0.5438	0.2332	0.246	EID1
chr15	48878399	48878419	+	TTGCTAACGGGCCCAACGCT	0.7158	0.4149	0.6335	0.6015	0.4112	0.5094	0.4428	0.0679	0.0766	0.1484	EID1
chr15	48878400	48878420	+	TGCTAACGGGCCCAACGCTG	0.6718	0.4914	0.6903	0.5562	0.5699	0.7045	0.5741	1.1089	0.5072	0.0508	EID1
chr15	48878449	48878469	+	GACTTCGAGAGCGAGGACGA	0.5573	0.7053	0.6881	0.5015	0.6025	0.6794	0.6916	0.924	0.559	0.2958	EID1
chr15	48878469	48878489	+	GGGCGAGGAATTTGATGACT	0.3875	0.5509	0.5689	0.6249	0.4311	0.5571	0.3387	-0.6007	-0.425	0.0414	EID1
chr15	48890758	48890778	+	TAATGGCTCCATTTGCCCCG	0.4482	0.6214	0.7671	0.4128	0.4742	0.6531	0.5696	0.8015	0.1028	0.8467	SHC4
chr15	48962516	48962536	+	CAGGAAGCGGGCACGAATCA	0.4103	0.4168	0.7639	0.531	0.4997	0.6456	0.5036	0.1563	0.1921	0.0304	SHC4
chr15	48962517	48962537	+	AGGAAGCGGGCACGAATCAG	0.7431	0.5896	0.7047	0.7721	0.673	0.7129	0.6865	1.003	0.6571	0.0806	SHC4
chr15	48962523	48962543	+	CGGGCACGAATCAGGGGTTA	0.6178	0.4937	0.5949	0.7175	0.5746	0.5001	0.4206	-0.5047	-0.2785	0.0261	SHC4
chr15	48962597	48962617	+	ACCTACTTAAACTGGTTTCT	0.3236	0.3174	0.5747	0.1198	0.0686	0.2705	0.0726	-1.0833	-0.4779	0.0089	SHC4
chr15	48962621	48962641	+	AAGAGGGGCCGCTGGAACCT	0.2833	0.3877	0.7308	0.7462	0.5664	0.5214	0.5748	0.308	0.3135	0.0916	SHC4
chr15	48962732	48962752	+	GCTTCATGCTTGCCATGCGG	0.3788	0.5644	0.6815	0.569	0.474	0.6613	0.623	0.6314	0.0601	0.7782	SHC4
chr15	48962750	48962770	+	GGGGGATCAAGGTGCACAGT	0.2796	0.5477	0.6977	0.7244	0.6341	0.6677	0.5525	0.1057	0.2701	0.0405	SHC4
chr15	48962755	48962775	+	ATCAAGGTGCACAGTGGGGT	0.2999	0.3681	0.6395	0.4528	0.47	0.5953	0.4246	0.0474	-0.1117	0.0365	SHC4
chr15	49016923	49016943	+	TTCTGACTTTTTGCACGTTT	0.38	0.2763	0.5781	0.618	0.0623	0.2898	-0.0014	-2.4543	-2.5744	0.0307	SECISBP2L
chr15	49019435	49019455	+	AGAATTTGGATCGCTTCTAT	0.3726	0.4234	0.7214	0.3568	0.2913	0.4296	0.1416	-1.0346	-0.2335	0.0371	SECISBP2L
chr15	49028495	49028515	+	GGCTGGTTGTTGCTGTGTTT	0.2637	0.2962	0.7305	0.4505	0.3697	0.37	0.21	-0.7939	-0.6475	0.1178	SECISBP2L
chr15	49028572	49028592	+	AGAAGATTCAGCAGTAGGGT	0.2194	0.6105	0.6017	0.4358	0.486	0.6352	0.4887	0.6544	0.6584	0.4862	SECISBP2L
chr15	49028655	49028675	+	ACTTGTTAGCGATATCTGAT	0.5788	0.5713	0.6531	0.3975	0.3081	0.4904	0.438	-0.2958	0.2835	0.3004	SECISBP2L
chr15	49035317	49035337	+	AAGACCAGACACTTACTTTT	0.3588	0.2281	0.57	0.3455	0.2627	0.3341	0.0878	-1.9502	-1.1272	0.088	SECISBP2L
chr15	49035365	49035385	+	TGCTTCGATGGCTGGACAAT	0.4825	0.3966	0.6172	0.5674	0.387	0.4089	0.2322	-0.4103	0.1685	0.0893	SECISBP2L
chr15	49035559	49035579	+	GGCGGCTGAGCAGATATAAT	0.355	0.3466	0.7497	0.3952	0.4752	0.4291	0.2569	-0.3899	0.5035	0.3378	SECISBP2L
chr15	49035584	49035604	+	AGGCAAAGTATGGTCCAGTA	0.611	0.5685	0.6915	0.7897	0.5773	0.595	0.4861	0.3905	0.7556	0.2187	SECISBP2L
chr15	49035595	49035615	+	GGTCCAGTAGGGTTTGGATT	0.3419	0.4019	0.7409	0.5521	0.4867	0.4955	0.4857	-0.1019	0.2142	0.4248	SECISBP2L
chr15	49037597	49037617	+	ACTGGTTTTCCTGCACAAAT	0.7107	0.3921	0.6961	0.6103	0.2449	0.3687	0.2213	-1.0202	-0.841	0.2574	SECISBP2L
chr15	49037620	49037640	+	TAACAAGTAATCAGGTAGCT	0.3711	0.5248	0.5876	0.3692	0.0834	0.2858	0.4472	-0.0847	0.1008	0.1197	SECISBP2L
chr15	49144972	49144992	+	AACTGCTTAATGCCGCTTTT	0.7845	0.2451	0.707	0.3034	0.134	0.1791	0.0399	-1.8268	-1.2666	0.0953	COPS2
chr15	49239328	49239348	+	TTGGTGACGCTCACAGTGCT	0.4038	0.5193	0.6429	0.6999	0.4559	0.5518	0.5918	0.3486	0.0952	0.1235	GALK2
chr15	49283573	49283593	+	GATAGAATTTAGTCCTCTGA	0.3124	0.5934	0.7682	0.5056	0.2154	0.6031	0.354	-0.0286	0.14	0.1279	GALK2
chr15	49292334	49292354	+	TAAATACAAAAGCTTGCAAT	0.2946	0.5205	0.7261	0.3753	0.0	0.3805	0.3053	-0.668	-0.2941	0.0497	GALK2
chr15	49424461	49424481	+	TTATGATTACATGGAAGGAG	0.2734	0.58	0.5281	0.5291	0.3149	0.6072	0.515	0.3436	-0.159	0.5457	FGF7
chr15	49576777	49576797	+	TGTTCAGCATCCAAATGTCT	0.336	0.5669	0.5647	0.2846	0.0901	0.4866	0.3694	-0.1519	0.0304	0.1878	FAM227B
chr15	49923464	49923484	+	AAAGCTTTATCTGTCCTTCT	0.2506	0.3046	0.6374	0.4268	0.2275	0.3624	0.1473	-1.1289	-0.2008	0.0244	ATP8B4
chr15	49972615	49972635	+	GGTCATGATGTTTTGAGTGA	0.2541	0.5747	0.7352	0.4289	0.3318	0.5927	0.3669	-0.5712	-0.6306	0.5241	ATP8B4
chr15	50182545	50182565	+	GCCGGAGGGTGCGCAGCTAC	0.467	0.4729	0.6965	0.7765	0.527	0.5477	0.397	0.0807	0.3415	0.0241	SLC27A2
chr15	50182576	50182596	+	GCCGGCGCGCACCATCCTGC	0.3755	0.3725	0.7781	0.386	0.4424	0.6217	0.4289	0.0235	-0.0103	0.2807	SLC27A2
chr15	50182739	50182759	+	GACTGCGTGGCGCTCCTTAT	0.7163	0.3297	0.7495	0.6398	0.4713	0.3523	0.1163	-0.8504	0.1854	0.0659	SLC27A2
chr15	50182772	50182792	+	GCCTACGTGTGGCTGTGGCT	0.2562	0.3775	0.6724	0.3885	0.5471	0.552	0.3915	-0.1982	-0.3564	0.0858	SLC27A2
chr15	50248307	50248327	+	AGAGCGAAACCGTCGGCTCA	0.7471	0.5431	0.7365	0.3344	0.3943	0.5862	0.53	0.0197	0.1248	0.0248	HDC
chr15	50248308	50248328	+	GAGCGAAACCGTCGGCTCAG	1.0	0.6574	0.7485	0.5904	0.4972	0.6245	0.4871	0.1837	-0.2198	0.1526	HDC
chr15	50248309	50248329	+	AGCGAAACCGTCGGCTCAGG	0.6836	0.5881	0.7485	0.6581	0.5416	0.6263	0.4021	0.3059	-0.178	0.0977	HDC
chr15	50249552	50249572	+	AAGCAAAACTCTGTTGTGCT	0.3285	0.4904	0.6584	0.4762	0.3121	0.4967	0.435	-0.7402	-0.8877	0.0623	HDC
chr15	50252454	50252474	+	TTGGCATGCCTGAGGTAGAT	0.2818	0.4704	0.5933	0.6271	0.3512	0.3828	0.2666	-0.7069	-0.2236	0.1274	HDC
chr15	50252689	50252709	+	TTCAGAAACCCCCGGAACTC	0.5156	0.4298	0.6789	0.3568	0.3807	0.4802	0.4937	-0.1442	-0.0569	0.0295	HDC
chr15	50252690	50252710	+	TCAGAAACCCCCGGAACTCG	0.4422	0.6012	0.6811	0.4437	0.4469	0.6676	0.6668	0.7851	-0.1009	0.3426	HDC
chr15	50252782	50252802	+	GCAAACATCACCTGGCCGGA	0.4826	0.5528	0.6017	0.4099	0.3872	0.6161	0.4358	0.2489	0.0347	0.6503	HDC
chr15	50252783	50252803	+	CAAACATCACCTGGCCGGAG	0.2254	0.5398	0.6158	0.6832	0.4257	0.5624	0.4544	0.3796	-0.0381	0.0556	HDC
chr15	50252797	50252817	+	CCGGAGGGGAGGTATGAAGT	0.5359	0.5705	0.8063	0.7816	0.5601	0.6135	0.6117	0.0987	0.2821	0.023	HDC
chr15	50253583	50253603	+	GAGGGAAGATACTTACAGAT	0.4496	0.544	0.5768	0.4498	0.5801	0.6823	0.5619	0.5292	0.7796	0.2145	HDC
chr15	50253649	50253669	+	CCTAGTGTTGCACAGACCTA	0.3561	0.4638	0.7636	0.6388	0.624	0.6594	0.5081	-0.1857	-0.0439	0.0969	HDC
chr15	50253650	50253670	+	CTAGTGTTGCACAGACCTAG	0.7094	0.6753	0.6763	0.4399	0.5946	0.6901	0.4936	0.5916	0.3829	0.7917	HDC
chr15	50254535	50254555	+	AGAGGCATAGGCCACGAGTC	0.5092	0.5223	0.701	0.7639	0.5727	0.4388	0.5383	0.4769	0.8013	0.056	HDC
chr15	50257516	50257536	+	TCTCCAGCTCTGTACACGCA	0.5116	0.6374	0.6922	0.545	0.4533	0.6633	0.6431	0.9888	0.723	0.8261	HDC
chr15	50258475	50258495	+	TGGGTAGTAGGCGTGCATAT	0.878	0.3303	0.7356	0.5383	0.5329	0.5012	0.4284	-0.0229	0.6929	0.1335	HDC
chr15	50258477	50258497	+	GGTAGTAGGCGTGCATATGG	0.7277	0.5941	0.78	0.6906	0.7026	0.733	0.666	1.101	0.8899	0.1508	HDC
chr15	50301351	50301371	+	TGGTTCTGCATAGCAATCTA	0.5465	0.484	0.5923	0.5469	0.4593	0.6117	0.518	0.2627	0.6721	0.381	GABPB1
chr15	50476872	50476892	+	AATGAGCCTTTGGTTTTAGA	0.2783	0.4698	0.8343	0.5169	0.2247	0.4597	0.2258	-1.116	-0.8246	0.4857	USP8
chr15	50543659	50543679	+	GCATCTTTTTCGTAAATGCT	0.6129	0.5618	0.4784	0.328	0.1461	0.5078	0.361	-0.888	-0.9327	0.2734	USP50
chr15	50544778	50544798	+	GCACTGTGTTGGTGCCACAT	0.2433	0.5564	0.7213	0.7929	0.5399	0.4499	0.6143	0.5179	0.7592	0.4682	USP50
chr15	50599213	50599233	+	GGATAAAGTATTGCCTTTCT	0.3548	0.3393	0.6456	0.423	0.3058	0.3967	0.1087	-1.1038	-0.2492	0.0253	TRPM7
chr15	50609871	50609891	+	ATCTTGAGATTGTGGGATAT	0.3541	0.4547	0.6455	0.4057	0.2719	0.4002	0.2625	-0.6765	-0.0729	0.0109	TRPM7
chr15	50634445	50634465	+	ACACAACTACTGGAACAGGG	0.3108	0.7809	0.6937	0.5574	0.5474	0.679	0.6447	1.0619	0.554	0.7874	TRPM7
chr15	50634517	50634537	+	CAAATATAAGTGCCACCACA	0.2542	0.7016	0.6586	0.3818	0.4088	0.5744	0.3819	0.4374	0.4381	0.5036	TRPM7
chr15	50637503	50637523	+	ATCATCCACCAATATGAAAT	0.2617	0.4359	0.7072	0.4147	0.1977	0.3677	0.2111	-0.6266	-0.0822	0.1104	TRPM7
chr15	50643405	50643425	+	CAAGCAACTGCTTGATTCGT	1.0	0.4986	0.5133	0.4747	0.2811	0.396	0.3114	-0.5298	-0.3117	0.0453	TRPM7
chr15	50643455	50643475	+	TGTACAGAGATAACAAGTTT	0.2867	0.3891	0.5979	0.4807	0.3458	0.5753	0.466	-0.454	0.2965	0.1896	TRPM7
chr15	50648724	50648744	+	TGACTCCATAAGCATCCGTT	0.9451	0.5185	0.7056	0.4445	0.4338	0.5914	0.5026	0.1015	0.794	0.541	TRPM7
chr15	50732591	50732611	+	GTATACATTACCTTGAAGTT	0.3081	0.4053	0.5968	0.4113	0.447	0.6252	0.4904	0.1492	0.5843	0.2304	SPPL2A
chr15	50929104	50929124	+	ACTTTGTGACAGAGATGTTG	0.3277	0.6172	0.6899	0.4266	0.3664	0.6419	0.6846	0.1619	0.2155	0.2359	AP4E1
chr15	50930814	50930834	+	CTGGATATAAAGACTTGACT	0.3696	0.5734	0.7261	0.4607	0.365	0.6136	0.4297	0.0406	0.2321	0.068	AP4E1
chr15	50950147	50950167	+	ATTTCTTCAAGTTATGAGTT	0.2069	0.4643	0.5691	0.4201	0.0	0.4273	0.326	-1.3585	-1.1488	0.0594	AP4E1
chr15	50958478	50958498	+	GTTTTATTTACAGGTATTAG	0.2222	0.5538	0.6865	0.2284	0.1363	0.4282	0.0673	-1.098	-0.8805	0.1553	AP4E1
chr15	50984096	50984116	+	CTCTTGGTTCAGATGTATCT	0.2267	0.3556	0.7163	0.3089	0.1565	0.3835	0.2475	-0.8504	-0.6186	0.0257	AP4E1
chr15	51094536	51094556	+	TAGGTACCTGCGGCGGTCAC	0.8657	0.4218	0.797	0.854	0.602	0.58	0.5918	0.1044	0.2551	0.0231	TNFAIP8L3
chr15	51094580	51094600	+	GGAATCCGAATCCATGCTGC	0.4578	0.5645	0.7214	0.3477	0.352	0.6391	0.5935	0.7328	0.3492	0.3082	TNFAIP8L3
chr15	51094620	51094640	+	ACGGCCACCCGCCCGTCTGC	0.3934	0.3747	0.7225	0.3097	0.1892	0.4361	0.3555	-0.1382	-0.0242	0.0292	TNFAIP8L3
chr15	51094629	51094649	+	CGCCCGTCTGCGGGGCGCTC	0.3043	0.3608	0.694	0.5895	0.3535	0.2105	0.2809	-1.0916	-1.108	0.0225	TNFAIP8L3
chr15	51094661	51094681	+	CGCACTCAGGGCGGACAGCG	0.2761	0.4938	0.5625	0.6066	0.6521	0.6069	0.5265	0.2073	-0.6552	0.1298	TNFAIP8L3
chr15	51215093	51215113	+	TTATTGCCTCTTCAACATTA	0.3385	0.3953	0.6159	0.4047	0.0	0.2584	0.1336	-0.9155	-0.2284	0.491	CYP19A1
chr15	51222336	51222356	+	AAATTTCAGTACCGTCCAAA	0.4828	0.557	0.603	0.3747	0.0186	0.3631	0.1393	-0.8166	-0.4629	0.4412	CYP19A1
chr15	51222388	51222408	+	CAGCATGACACGACGCAGAA	0.9256	0.6833	0.7198	0.6126	0.358	0.5779	0.4242	-0.0249	-0.1618	0.2436	CYP19A1
chr15	51222454	51222474	+	CCTGTCCAGATGTGTTTTGA	0.2178	0.4095	0.7399	0.3809	0.3428	0.4065	0.2683	-1.182	-0.8783	0.1191	CYP19A1
chr15	51222491	51222511	+	GTGACCATACGAACAAGGCC	0.7706	0.4949	0.5212	0.3331	0.42	0.6337	0.4299	0.1313	-0.3779	0.3288	CYP19A1
chr15	51222492	51222512	+	TGACCATACGAACAAGGCCG	0.7342	0.6151	0.6396	0.4161	0.5466	0.6603	0.5404	0.5817	-0.3016	0.9094	CYP19A1
chr15	51236950	51236970	+	CATCCACAGGAATCTGCCGT	0.4112	0.6391	0.7079	0.5496	0.503	0.651	0.4849	0.5148	0.3129	0.3893	CYP19A1
chr15	51341828	51341848	+	CGGGCTTTGGAGGCGCAGCG	0.4047	0.5447	0.7338	0.6094	0.7432	0.6229	0.3991	0.2507	-0.5135	0.5083	GLDN
chr15	51341895	51341915	+	AGTTGAGCCGCGCGCCGCGC	0.9108	0.3235	0.735	0.5692	0.2298	0.6058	0.2705	-0.0893	-0.1798	0.0538	GLDN
chr15	51341896	51341916	+	GTTGAGCCGCGCGCCGCGCG	0.6508	0.4615	0.8789	0.7696	0.5417	0.6576	0.548	0.6968	-0.0342	0.3956	GLDN
chr15	51397484	51397504	+	AAGGCCCACCCGGTCCACCT	0.5972	0.5549	0.7413	0.6281	0.5585	0.5245	0.5032	-0.1469	0.0257	0.0825	GLDN
chr15	51400457	51400477	+	CAAGAGTGATGACCGGATTT	0.4789	0.2831	0.7591	0.4575	0.4013	0.3811	0.4303	-0.7842	-0.0368	0.0251	GLDN
chr15	51401661	51401681	+	CATACTATTTCCATGGCTGT	0.4096	0.5039	0.6654	0.3888	0.2603	0.5598	0.4611	0.0348	-0.0479	0.0622	GLDN
chr15	51481392	51481412	+	GTACCTCCAAGGCTAAAACA	0.5016	0.6684	0.6314	0.4503	0.5267	0.7241	0.8107	1.3003	1.2711	0.9068	DMXL2
chr15	51481512	51481532	+	AGGTTGCCAAAGTTCCTTCA	0.4445	0.4812	0.7163	0.6097	0.4175	0.5711	0.4151	-0.1975	0.4648	0.1512	DMXL2
chr15	51486106	51486126	+	CAGTAATGTGTCCAAGGCTC	0.5929	0.5008	0.5781	0.7734	0.5535	0.6426	0.5173	0.3767	0.4049	0.1896	DMXL2
chr15	51491636	51491656	+	CTCTTAATTCAGACCACTGG	0.4861	0.6175	0.7483	0.4836	0.4729	0.6617	0.3872	-0.1191	-0.4987	0.0906	DMXL2
chr15	51499178	51499198	+	GATGATATTGTGGAAGAGTA	0.2228	0.4112	0.652	0.599	0.5384	0.6319	0.3962	-0.1551	-0.065	0.1681	DMXL2
chr15	51499179	51499199	+	ATGATATTGTGGAAGAGTAG	0.3383	0.604	0.7957	0.533	0.539	0.6638	0.4052	0.7279	0.7576	0.4557	DMXL2
chr15	51502833	51502853	+	AACTGATTCTGGGAGATCAA	0.227	0.5024	0.707	0.3985	0.5286	0.6138	0.3908	-0.1359	0.0451	0.4097	DMXL2
chr15	51502967	51502987	+	AATCTACGTTCTTCTGTCCA	0.5022	0.5982	0.7636	0.2943	0.409	0.59	0.4852	0.1087	-0.0701	0.3313	DMXL2
chr15	51536158	51536178	+	CACTTACCTAGACAGTAACT	0.3884	0.538	0.6597	0.3305	0.1523	0.4386	0.5242	0.0274	0.4501	0.1233	DMXL2
chr15	51536264	51536284	+	TGTATGACAAAGGTCCTATT	0.5281	0.4467	0.806	0.5701	0.3589	0.4287	0.3846	-0.6099	0.8121	0.0973	DMXL2
chr15	51536306	51536326	+	GTTCACTGTAGATTGCATTT	0.2591	0.3557	0.7494	0.2846	0.2748	0.3807	0.3316	-0.5165	0.2481	0.175	DMXL2
chr15	51536664	51536684	+	GATGTTCATATGTGTACTGT	0.312	0.5975	0.7115	0.3499	0.3533	0.6072	0.5044	-0.1624	-0.0256	0.0508	DMXL2
chr15	51537730	51537750	+	TGCCTCAGATTCTCTATCCA	0.4941	0.5771	0.7214	0.2722	0.5444	0.6434	0.6068	0.3629	0.2778	0.4692	DMXL2
chr15	51542369	51542389	+	ACAGAGTGCATTTGCATGGT	0.554	0.5382	0.6253	0.4422	0.5215	0.6221	0.5955	0.0019	0.1734	0.0936	DMXL2
chr15	51542409	51542429	+	TCATGCATTGCTGTCTGGTC	0.3924	0.4377	0.6251	0.729	0.4366	0.5974	0.3858	-0.3208	-0.4092	0.0215	DMXL2
chr15	51547258	51547278	+	CGAAAAACCTGTCACAGCTC	0.472	0.4837	0.7072	0.3296	0.1749	0.5804	0.3371	-0.279	-0.2246	0.0971	DMXL2
chr15	51547259	51547279	+	GAAAAACCTGTCACAGCTCG	0.5011	0.6008	0.7094	0.5642	0.4076	0.6781	0.4014	0.2406	-0.5113	0.2733	DMXL2
chr15	51688268	51688288	+	ATGGTCTTCATCAACTAGAC	0.6847	0.5488	0.6584	0.3637	0.3163	0.4519	0.2986	-0.322	0.1078	0.1053	SCG3
chr15	51692173	51692193	+	ATTCAAGATGGTCTTGCTAA	0.4144	0.6518	0.7636	0.4567	0.1508	0.4484	0.374	-0.3549	0.0899	0.2379	SCG3
chr15	51725027	51725047	+	AAGGCTTCTCTGATATAACT	0.5759	0.5336	0.603	0.5026	0.3737	0.5659	0.486	-0.0123	0.5497	0.2896	LYSMD2
chr15	51737454	51737474	+	GGCGGTGCTGCCGTACGAGC	0.6523	0.4507	0.6823	0.5795	0.5266	0.6583	0.5187	0.2656	0.0894	0.0623	LYSMD2
chr15	51737466	51737486	+	GTACGAGCGGGTCTTGGTGC	0.9467	0.4588	0.7639	0.4631	0.5933	0.672	0.5654	0.4714	0.261	0.21	LYSMD2
chr15	51737574	51737594	+	GCGGGGGCCGCCTTCCCGCA	0.2862	0.4058	0.7529	0.8893	0.6144	0.3605	0.2773	-0.5528	-0.6232	0.3727	LYSMD2
chr15	51782722	51782742	+	CATTCCAATTCCAACCCTGA	0.4873	0.6473	0.6321	0.2826	0.3074	0.5602	0.3503	-0.0274	0.0239	0.3747	TMOD2
chr15	51869317	51869337	+	AGCATTGGAGCATAAAGACA	0.3473	0.699	0.6256	0.4241	0.5346	0.675	0.6757	0.8982	0.7717	0.4942	TMOD3
chr15	51966205	51966225	+	TTCGTCTTCATCATCATTAG	0.6578	0.5035	0.7769	0.2989	0.3357	0.4547	0.2943	-0.5908	-0.5056	0.2582	LEO1
chr15	51966239	51966259	+	CTGTGCTGATCTACATCTGA	0.6079	0.5191	0.5923	0.3617	0.5222	0.6608	0.5056	-0.0788	-0.0473	0.2737	LEO1
chr15	51966240	51966260	+	TGTGCTGATCTACATCTGAG	0.3097	0.7105	0.7146	0.3588	0.555	0.7184	0.8241	1.4761	1.0466	0.5972	LEO1
chr15	52112300	52112320	+	CACCAGGCGCTGGCAGTCCC	0.2064	0.4457	0.7531	0.5511	0.5473	0.5317	0.5867	0.2676	0.3205	0.0415	BCL2L10
chr15	52112494	52112514	+	CCAGCTCGAAGCGGTTCCCG	0.7123	0.6201	0.6929	0.6298	0.6796	0.705	0.6536	0.9651	0.3	0.6874	BCL2L10
chr15	52112574	52112594	+	GAGCGCAGCACGGCGGCCTC	0.5312	0.3141	0.8111	0.8211	0.5561	0.4849	0.355	-0.4501	-0.429	0.0193	BCL2L10
chr15	52112596	52112616	+	GCGTGGATGGCGCCGGCTCG	0.6906	0.2637	0.8427	0.6967	0.6998	0.6222	0.4401	0.1087	-0.4732	0.0394	BCL2L10
chr15	52112612	52112632	+	CTCGGGGGTGCCGGGTTCCC	0.2153	0.3808	0.745	0.7659	0.5645	0.3342	0.1284	-0.614	-0.4567	0.0212	BCL2L10
chr15	52147462	52147482	+	AAGCAATGGCACATCCCGAT	0.4821	0.5368	0.6726	0.7665	0.4059	0.5504	0.4216	-0.1519	0.3843	0.0895	GNB5
chr15	52147463	52147483	+	AGCAATGGCACATCCCGATG	0.4285	0.7004	0.7911	0.5745	0.5788	0.6512	0.5615	0.898	0.6907	0.1434	GNB5
chr15	52147494	52147514	+	CATGCCATCACCCACGTGCA	0.3739	0.6464	0.6733	0.522	0.4682	0.5716	0.665	0.9745	0.8302	0.4981	GNB5
chr15	52163466	52163486	+	CGGCCTGAGACGACCGAGCT	0.4715	0.5478	0.6642	0.7086	0.6645	0.5329	0.3104	-0.4512	-0.6949	0.037	GNB5
chr15	52244375	52244395	+	GAAGTACTGCTGGATTATCA	0.6139	0.5425	0.7686	0.3825	0.4491	0.6188	0.4983	0.5353	0.9473	0.1624	MYO5C
chr15	52245941	52245961	+	GACGGACAACATACCTGGAA	0.7744	0.609	0.6726	0.5405	0.5654	0.6655	0.5681	0.338	0.3009	0.2386	MYO5C
chr15	52246901	52246921	+	CATAAGAACACTTACTCAAA	0.2009	0.4288	0.7588	0.2451	0.2488	0.4377	0.1695	-0.4491	0.0875	0.3055	MYO5C
chr15	52246960	52246980	+	GTGGGGCGTCGTCGCATTGA	0.7485	0.4934	0.7308	0.7301	0.5998	0.5826	0.3786	0.0843	0.3241	0.0568	MYO5C
chr15	52272678	52272698	+	CCGACTACTATTGTCATTGC	0.722	0.4391	0.6232	0.4848	0.3524	0.472	0.3971	-0.2221	0.0896	0.0489	MYO5C
chr15	52275550	52275570	+	GTGGTACGCACCTCGGTGAT	1.0	0.5363	0.701	0.7112	0.6213	0.5762	0.497	0.0351	0.2928	0.0735	MYO5C
chr15	52278897	52278917	+	CTGCCACGGCAAATATGTGT	0.7082	0.6308	0.5841	0.6496	0.4369	0.6302	0.5193	-0.0209	0.0182	0.1501	MYO5C
chr15	52360021	52360041	+	TTCAGACTCGTTGCTGCTGT	0.6314	0.4799	0.7356	0.571	0.3709	0.5119	0.2356	-0.5863	-0.9337	0.1322	MYO5A
chr15	52364541	52364561	+	TGTTTGACTCACCACCATAA	0.5688	0.5791	0.7396	0.4088	0.0744	0.478	0.3766	-0.1372	0.4155	0.3825	MYO5A
chr15	52367049	52367069	+	CTGCACGATGCGGTGATTGA	0.866	0.4083	0.7828	0.5758	0.4856	0.5241	0.44	-0.1698	0.1203	0.2094	MYO5A
chr15	52383076	52383096	+	TCAGAAATACTTACGTGAAT	0.4152	0.3464	0.693	0.383	0.1072	0.3541	0.1574	-0.9922	-0.6301	0.183	MYO5A
chr15	52383118	52383138	+	TGATACAGCGCACATAGTGA	0.4041	0.5974	0.6881	0.2982	0.3587	0.6837	0.6093	0.7105	0.629	0.4558	MYO5A
chr15	52383119	52383139	+	GATACAGCGCACATAGTGAG	0.4015	0.6773	0.6472	0.6015	0.5728	0.7241	0.7699	1.5955	0.99	0.8266	MYO5A
chr15	52384220	52384240	+	CTTTGCAGGAGTTCGTGTGA	0.4668	0.5617	0.7303	0.4342	0.0	0.4809	0.3888	-0.0988	-0.0592	0.095	MYO5A
chr15	52397301	52397321	+	GTGCTTGGCCAAAGCATCGC	0.7431	0.5057	0.6647	0.6458	0.3406	0.5571	0.5742	-0.0713	-0.0161	0.107	MYO5A
chr15	52425956	52425976	+	TAGCTACTAGGACTATACCT	0.4702	0.6469	0.6398	0.5203	0.542	0.6653	0.7346	1.0273	1.2414	0.6787	MYO5A
chr15	52564206	52564226	+	TCGATGGTTGCAGAGACCAA	0.5762	0.6644	0.7449	0.8196	0.6588	0.6715	0.6854	1.0797	0.862	0.3475	ARPP19
chr15	52609381	52609401	+	TGCATGTTGAATGACTGCCG	0.4354	0.6622	0.7863	0.3762	0.5953	0.7016	0.4818	0.5392	-0.1054	0.403	FAM214A
chr15	52609382	52609402	+	GCATGTTGAATGACTGCCGG	0.5254	0.7566	0.7624	0.7361	0.5296	0.6873	0.4735	0.6598	-0.2853	0.6041	FAM214A
chr15	52610033	52610053	+	CTGCAGTATATTCTGGACTT	0.2181	0.6081	0.7166	0.6041	0.4894	0.5265	0.5553	-0.1472	0.4238	0.033	FAM214A
chr15	52610242	52610262	+	ACTGGATAATTAGATTGTCT	0.4258	0.6079	0.7352	0.3776	0.2368	0.4478	0.4292	0.1891	0.7022	0.0364	FAM214A
chr15	52789046	52789066	+	CCTGCGCGCCGGTCACCGAA	0.9712	0.5882	0.6908	0.7219	0.396	0.5734	0.4996	0.4645	0.3943	0.8686	ONECUT1
chr15	52789051	52789071	+	GCGCCGGTCACCGAAGGGTT	1.0	0.456	0.5873	0.8405	0.6026	0.5965	0.5413	0.2618	0.2946	0.1673	ONECUT1
chr15	52789059	52789079	+	CACCGAAGGGTTGGGCTCCC	0.3724	0.3992	0.6789	0.6422	0.5739	0.4196	0.2356	-0.8113	-0.5048	0.0085	ONECUT1
chr15	52789089	52789109	+	CAGGAGTTGCCCGTGGCCCT	0.309	0.4049	0.7733	0.7997	0.5758	0.4479	0.5727	0.2391	0.1589	0.0287	ONECUT1
chr15	52789101	52789121	+	GTGGCCCTGGGCGTTCAGGT	0.327	0.4973	0.6595	0.7327	0.6298	0.673	0.625	0.5326	0.431	0.2117	ONECUT1
chr15	52789135	52789155	+	TGCGGAGGAAGGCCGTTGAT	0.8448	0.4894	0.7482	0.6738	0.6144	0.436	0.3481	0.0044	0.7033	0.2025	ONECUT1
chr15	52789156	52789176	+	GGCACCATGCCGGCCGAGGT	0.5718	0.4917	0.6784	0.5308	0.5978	0.5747	0.4569	0.1907	-0.1288	0.0695	ONECUT1
chr15	52789196	52789216	+	CGTGGCGGCCGAGCATGGCC	0.3267	0.4516	0.7041	0.6288	0.465	0.4775	0.4281	0.0205	-0.2094	0.0885	ONECUT1
chr15	52789203	52789223	+	GCCGAGCATGGCCGGGTGGT	0.4087	0.43	0.6678	0.6275	0.5999	0.5279	0.4795	0.1374	-0.0063	0.0364	ONECUT1
chr15	52789219	52789239	+	TGGTGGGCTTCGAAGCCGTT	0.7351	0.3867	0.6959	0.5931	0.4593	0.4703	0.4123	-0.5885	-0.3426	0.2293	ONECUT1
chr15	52789220	52789240	+	GGTGGGCTTCGAAGCCGTTG	0.5522	0.3525	0.8142	0.7647	0.6378	0.7051	0.592	0.315	-0.0994	0.0843	ONECUT1
chr15	52789221	52789241	+	GTGGGCTTCGAAGCCGTTGG	0.2986	0.6858	0.8194	0.8138	0.6574	0.6762	0.5902	0.5959	0.067	0.2016	ONECUT1
chr15	52789240	52789260	+	GGGGTGAGCATCTTGTCGGT	0.7569	0.5405	0.6962	0.6704	0.5572	0.6436	0.5435	0.7272	0.6302	0.3495	ONECUT1
chr15	52789260	52789280	+	GGGCATGGCGGCCCCCGGGT	0.2953	0.4045	0.7293	0.9116	0.681	0.5153	0.2664	-0.0769	-0.0825	0.059	ONECUT1
chr15	52789269	52789289	+	GGCCCCCGGGTGGGCATAGT	0.5825	0.3432	0.6846	0.5972	0.3231	0.1488	0.0896	-0.5295	-0.1174	0.0041	ONECUT1
chr15	52789270	52789290	+	GCCCCCGGGTGGGCATAGTG	0.3861	0.4095	0.6948	0.6905	0.5599	0.4545	0.338	0.2332	0.0531	0.039	ONECUT1
chr15	52789271	52789291	+	CCCCCGGGTGGGCATAGTGG	0.4663	0.4416	0.8345	0.8554	0.626	0.6258	0.5649	0.8962	0.3963	0.2786	ONECUT1
chr15	52789363	52789383	+	CCGGCCACGTCCTTGTGGTA	0.523	0.4352	0.6311	0.7142	0.5747	0.5223	0.4234	-0.4106	-0.4114	0.0593	ONECUT1
chr15	52789364	52789384	+	CGGCCACGTCCTTGTGGTAG	0.4951	0.4755	0.6787	0.56	0.538	0.5181	0.3703	-0.1981	-0.6902	0.0338	ONECUT1
chr15	52789522	52789542	+	TTGTCCGAGACTGTGGAGAT	0.2976	0.4981	0.5695	0.6212	0.5325	0.5857	0.4835	0.08	0.0431	0.0493	ONECUT1
chr15	52789580	52789600	+	TGGTGGGCATGCTCATACCT	0.463	0.389	0.6442	0.484	0.529	0.5291	0.485	0.0292	0.3201	0.2341	ONECUT1
chr15	52789582	52789602	+	GTGGGCATGCTCATACCTGG	0.4457	0.6459	0.7236	0.7528	0.6884	0.7364	0.6534	1.3617	0.8638	0.3601	ONECUT1
chr15	52789609	52789629	+	TCGCAGGCCATGGTCATGGT	0.4992	0.5921	0.7576	0.6899	0.5588	0.6507	0.7424	0.919	0.8623	0.1391	ONECUT1
chr15	52789724	52789744	+	CCATGGAGCGCGGGTGCGCG	0.4933	0.427	0.7372	0.5481	0.5273	0.554	0.3774	0.2497	-0.5426	0.1607	ONECUT1
chr15	52789725	52789745	+	CATGGAGCGCGGGTGCGCGG	0.4572	0.4255	0.923	0.714	0.6833	0.6951	0.6012	1.0475	0.5641	0.2536	ONECUT1
chr15	52789726	52789746	+	ATGGAGCGCGGGTGCGCGGG	0.4548	0.4635	0.7847	1.1321	0.6854	0.5772	0.5574	0.3529	-0.1767	0.0678	ONECUT1
chr15	52789768	52789788	+	GCCACGGAGCTGCGCGCGTG	0.5974	0.3798	0.7007	0.7247	0.5531	0.6469	0.5014	0.6957	0.0297	0.0222	ONECUT1
chr15	52789769	52789789	+	CCACGGAGCTGCGCGCGTGG	0.5799	0.5044	0.8713	0.7419	0.5748	0.6274	0.5909	0.3923	0.019	0.3242	ONECUT1
chr15	52789793	52789813	+	TGCCGCCCAGCAGGTCGGCA	0.3693	0.3664	0.6584	0.3545	0.4867	0.4626	0.394	-0.558	-0.8122	0.0873	ONECUT1
chr15	53616200	53616220	+	GCAAGACATTAAAAGGTCTT	0.3105	0.4699	0.6789	0.4809	0.2945	0.4052	0.3403	-0.429	0.0829	0.1093	WDR72
chr15	53616227	53616247	+	ATTTGGCATCAGTAACCTAA	0.2536	0.5302	0.6911	0.3803	0.0	0.3969	0.3283	-0.2406	0.4779	0.5931	WDR72
chr15	53665605	53665625	+	GGTAATGGCCCAAGCTGGTA	0.4336	0.3978	0.6581	0.4857	0.4556	0.6255	0.3637	-0.1395	0.2031	0.0849	WDR72
chr15	53665606	53665626	+	GTAATGGCCCAAGCTGGTAG	0.6627	0.5712	0.843	0.5027	0.4771	0.6499	0.5364	0.8181	0.3262	0.7403	WDR72
chr15	53702324	53702344	+	GGCCTTTAAGAACTTTATGA	0.3427	0.5464	0.693	0.2048	0.2763	0.5748	0.3738	-0.2335	-0.0513	0.3208	WDR72
chr15	53705944	53705964	+	ACTTGGATACAGGAACATCA	0.3059	0.6859	0.6911	0.396	0.4143	0.6666	0.6789	0.8072	0.9306	0.5711	WDR72
chr15	53711436	53711456	+	ACTAACTTCAGTCAGCAGAA	0.413	0.6687	0.7006	0.3115	0.11	0.5749	0.4587	0.4613	0.6812	0.7896	WDR72
chr15	54013416	54013436	+	ACTCTACATGGCTTAAAACT	0.2971	0.5365	0.6819	0.4537	0.2474	0.4506	0.5753	-0.001	0.2787	0.2426	UNC13C
chr15	54013762	54013782	+	AAATTGAGCAGTTGCGCACA	0.9278	0.5996	0.6266	0.4294	0.1202	0.4822	0.4683	0.2233	0.2543	0.0428	UNC13C
chr15	54013781	54013801	+	AGGGTTTGTCCAGTCTCGGA	0.7949	0.6438	0.6726	0.6658	0.5685	0.6436	0.6001	0.7018	0.7815	0.4065	UNC13C
chr15	54014042	54014062	+	CTTTGAAACCCCTCAACAAA	0.3193	0.4511	0.6487	0.3735	0.0	0.2925	0.1425	-1.0994	-0.9551	0.2727	UNC13C
chr15	54014725	54014745	+	GAGGTGTTCAGGGTATCCAA	0.3049	0.7215	0.7105	0.7448	0.6341	0.6937	0.7191	1.2208	1.2033	0.8293	UNC13C
chr15	54015083	54015103	+	TAATGAACCACAAGGCCAGT	0.4438	0.6088	0.603	0.4921	0.0754	0.4836	0.4862	0.3886	0.4964	0.4916	UNC13C
chr15	54015108	54015128	+	GGCCAATATGATTCTTATCA	0.37	0.4897	0.693	0.2378	0.2642	0.4353	0.3444	-0.1568	0.0811	0.0678	UNC13C
chr15	54015372	54015392	+	GACAGTGGCTCTTCATTAAT	0.5457	0.2226	0.654	0.5365	0.2784	0.2768	0.075	-1.3019	-0.5003	0.1056	UNC13C
chr15	54265457	54265477	+	TGGAAATTTGAATCCAGTAT	0.2408	0.5499	0.6789	0.6289	0.3565	0.5465	0.1182	-0.8048	-0.3001	0.2512	UNC13C
chr15	54293915	54293935	+	TCGAATCAAAGTCAGAGTAT	0.9348	0.639	0.693	0.5363	0.2806	0.575	0.4709	0.0246	0.5266	0.2271	UNC13C
chr15	55340640	55340660	+	ATTTAACGTGCTGCAGAACT	0.4585	0.4881	0.6487	0.6195	0.0	0.4193	0.377	-0.4855	-0.3398	0.029	PIGB
chr15	55340641	55340661	+	TTTAACGTGCTGCAGAACTG	0.3168	0.7017	0.8804	0.404	0.0713	0.5714	0.6599	1.0872	0.6203	0.5247	PIGB
chr15	55371965	55371985	+	CGTCGTCTAAAGGCAGGACT	1.0	0.5118	0.7292	0.5773	0.5195	0.6066	0.4466	-0.1501	-0.1147	0.3484	CCPG1
chr15	55377057	55377077	+	TTCTAACTTAGGTGGCTCAA	0.3519	0.5587	0.6219	0.6445	0.1183	0.4271	0.4164	-0.5528	-0.4455	0.1346	CCPG1
chr15	55377109	55377129	+	CCAATATAGATACTGTCTTC	0.4275	0.3566	0.6789	0.2819	0.2421	0.3869	0.2333	-0.6908	0.2451	0.0352	CCPG1
chr15	55385635	55385655	+	GCTCTAAAGATGAACATTCT	0.2465	0.3963	0.7682	0.1951	0.255	0.403	0.0916	-0.8285	-0.2617	0.0383	CCPG1
chr15	55450241	55450261	+	GTGATTCACGAAGAGCTGTT	0.6158	0.5263	0.6584	0.5941	0.4857	0.5483	0.6011	0.0131	0.5867	0.3446	DNAAF4
chr15	55450253	55450273	+	GAGCTGTTGGGAATACTCGA	0.5938	0.6332	0.6633	0.4778	0.6237	0.7096	0.6077	0.836	0.6804	0.5188	DNAAF4
chr15	55450254	55450274	+	AGCTGTTGGGAATACTCGAG	0.9087	0.7114	0.6806	0.6366	0.6816	0.6914	0.4769	0.9004	0.5938	0.2859	DNAAF4
chr15	55497706	55497726	+	CTTACCACCCGTCACAGAAA	0.856	0.4767	0.7221	0.3754	0.0	0.4568	0.3266	-0.4006	-0.2209	0.3253	DNAAF4
chr15	55497794	55497814	+	TTGCTGCTCTCATCGTCTAT	0.6299	0.4595	0.7591	0.5759	0.1316	0.3131	0.1735	-1.0267	-0.4433	0.3362	DNAAF4
chr15	55498242	55498262	+	TCTGACGCACACGCCTTTGA	1.0	0.3989	0.8061	0.3257	0.2306	0.4502	0.3154	-0.4827	-0.0613	0.0823	DNAAF4
chr15	55498243	55498263	+	CTGACGCACACGCCTTTGAG	0.7391	0.5687	0.7716	0.566	0.5812	0.6791	0.7108	0.8757	0.6416	0.386	DNAAF4
chr15	55546554	55546574	+	TGAGTAAAGTCTTGTTTTGG	0.2465	0.5309	0.706	0.4212	0.3903	0.5596	0.3323	-1.2216	-1.2197	0.0723	PYGO1
chr15	55546585	55546605	+	TTGCTTGACCAAAAGTGTTT	0.3172	0.2943	0.7072	0.3652	0.0553	0.2893	0.0344	-1.3571	-1.0585	0.0495	PYGO1
chr15	55546587	55546607	+	GCTTGACCAAAAGTGTTTGG	0.2837	0.6126	0.7716	0.4932	0.4235	0.6474	0.5374	0.1614	0.1095	0.6257	PYGO1
chr15	55546668	55546688	+	ACAAAATTAGATGCCAAATC	0.2315	0.3945	0.693	0.3492	0.0	0.3022	0.1316	-1.0253	-0.275	0.0699	PYGO1
chr15	55546669	55546689	+	CAAAATTAGATGCCAAATCG	0.5017	0.6775	0.7283	0.4308	0.209	0.5367	0.4455	0.2494	-0.1295	0.0843	PYGO1
chr15	55546912	55546932	+	GTGAGTAAGGACCACAGTAT	0.715	0.5864	0.7214	0.7494	0.6288	0.6625	0.5076	0.453	0.7559	0.1717	PYGO1
chr15	55546928	55546948	+	GTATGGGGAAGACATTCTTG	0.2789	0.71	0.7813	0.3714	0.6305	0.6992	0.6453	0.6583	0.4915	0.4936	PYGO1
chr15	55546929	55546949	+	TATGGGGAAGACATTCTTGG	0.4479	0.7971	0.8709	0.5958	0.6409	0.7197	0.7035	0.8171	0.5987	0.6177	PYGO1
chr15	55546984	55547004	+	CTCCAAAGCCAGGATAACCA	0.4025	0.6666	0.7686	0.2274	0.5101	0.6831	0.7094	0.6481	0.4192	0.6407	PYGO1
chr15	55548920	55548940	+	CCTTGCGCTTTTTCTTATCT	0.2278	0.3442	0.7161	0.1946	0.1307	0.2658	0.0351	-2.1092	-1.8015	0.0464	PYGO1
chr15	55587836	55587856	+	CGAACTCTCTTCAGCGAAAT	0.6331	0.3177	0.5807	0.5222	0.1525	0.2905	0.0692	-1.5323	-1.159	0.2375	PYGO1
chr15	55639769	55639789	+	AGCCTTCGCATAGAGATGGT	0.426	0.6075	0.6726	0.4221	0.5777	0.6486	0.6353	0.6988	0.8253	0.1488	PRTG
chr15	55639770	55639790	+	GCCTTCGCATAGAGATGGTG	0.4532	0.6596	0.5754	0.5868	0.5798	0.6689	0.5839	0.9266	0.3567	0.1925	PRTG
chr15	55672470	55672490	+	TCCTTGGTATCCAAGAAAAT	0.2479	0.4375	0.6833	0.255	0.1492	0.3279	0.2854	-0.7989	-0.2969	0.3676	PRTG
chr15	55672609	55672629	+	AATGCAACTCTGGAGACTTA	0.647	0.4267	0.7409	0.2779	0.1478	0.3891	0.2608	-0.4468	0.2269	0.2006	PRTG
chr15	55673369	55673389	+	CCTTTCACGCTTGTAGCTTT	0.5288	0.2888	0.6345	0.5643	0.1253	0.3099	0.209	-1.2133	-0.8103	0.1191	PRTG
chr15	55673493	55673513	+	GGTACTCATGCGTGGTCCCC	0.6323	0.5366	0.6701	0.5513	0.519	0.6381	0.4392	0.0377	-0.0052	0.034	PRTG
chr15	55673580	55673600	+	GGCCCCGCCGATATTTGGCT	0.5923	0.4908	0.6311	0.359	0.4746	0.6157	0.2865	-0.0372	-0.1651	0.1936	PRTG
chr15	55673651	55673671	+	CTAATTTCAGGAGGTCTCAG	0.3107	0.6698	0.7202	0.3826	0.4935	0.6564	0.4423	0.5306	0.1792	0.6566	PRTG
chr15	55677900	55677920	+	TGTACATTATAGGGAGCACT	1.0	0.5974	0.5601	0.3679	0.3448	0.5703	0.5384	0.1164	0.2317	0.2783	PRTG
chr15	55680080	55680100	+	CTGTAAAGTTGCGTGTGCCA	0.4757	0.5605	0.6597	0.4609	0.4307	0.6595	0.3352	-0.2424	-0.4082	0.3453	PRTG
chr15	55680081	55680101	+	TGTAAAGTTGCGTGTGCCAG	0.6502	0.5991	0.7954	0.7336	0.372	0.639	0.3642	0.0208	-0.5259	0.1302	PRTG
chr15	55680612	55680632	+	GATTTTGACTCCTTAGCTTT	0.2247	0.3457	0.6203	0.3931	0.0961	0.351	0.2304	-1.7383	-1.6252	0.0494	PRTG
chr15	55682385	55682405	+	CTCCATACTTTTACGTCGGT	0.993	0.4736	0.6443	0.3759	0.2427	0.4334	0.0822	-1.1416	-1.2359	0.1699	PRTG
chr15	55682466	55682486	+	CTGCAATACTCCTGTTGGTA	0.7881	0.4636	0.6017	0.695	0.4525	0.5311	0.4557	-0.5007	-0.2658	0.0282	PRTG
chr15	55683823	55683843	+	CCCATGTTATGACTGCAGGA	0.4673	0.7115	0.6678	0.3141	0.4866	0.6382	0.6594	0.9222	0.5723	0.8146	PRTG
chr15	55683827	55683847	+	TGTTATGACTGCAGGAGGGT	0.2915	0.6103	0.5964	0.5919	0.4811	0.6446	0.4922	0.2784	0.1861	0.3068	PRTG
chr15	55740594	55740614	+	CCTGGCAATCTAAAACGACT	0.8696	0.5757	0.6678	0.2451	0.1722	0.4759	0.3957	-0.2318	-0.2589	0.1937	PRTG
chr15	55852412	55852432	+	TTACAGGATACCTGTACAGT	0.3748	0.6358	0.6882	0.2986	0.4185	0.5729	0.5555	0.5128	0.7762	0.1787	NEDD4
chr15	55862896	55862916	+	AGCCATCAGCACATACTGAG	0.3011	0.7268	0.6607	0.5361	0.5436	0.6799	0.7112	0.9937	0.6152	0.4726	NEDD4
chr15	55915667	55915687	+	TAATGTAGCTGCTTTTCGTT	0.3541	0.4375	0.6251	0.5244	0.2926	0.4104	0.1283	-1.6317	-1.4635	0.063	NEDD4
chr15	55915728	55915748	+	TTTTCACAGACAGTCTGTCT	0.324	0.5635	0.6463	0.5211	0.0	0.3666	0.3328	-1.2872	-0.8798	0.0205	NEDD4
chr15	55915808	55915828	+	TATGTCTCTTACTTCTCCGG	0.4476	0.7252	0.819	0.8076	0.4935	0.6818	0.6894	1.3507	0.873	0.6411	NEDD4
chr15	55915982	55916002	+	ACTTGTTGGAGAAGTCGGTC	0.7907	0.5204	0.5964	0.6223	0.4675	0.6357	0.5314	-0.0025	0.3183	0.067	NEDD4
chr15	55916758	55916778	+	CTCCGGAGGTTTCTGACAAA	0.4257	0.4593	0.7591	0.591	0.3749	0.4535	0.2443	-0.5742	-0.3787	0.1698	NEDD4
chr15	56094910	56094930	+	GTGGATTGGATGATAGAAGT	0.2683	0.694	0.6586	0.7033	0.5953	0.6944	0.6665	0.8906	0.7598	0.0888	RFX7
chr15	56095458	56095478	+	TTATATCTGGAGATGATGAT	0.2801	0.4741	0.644	0.4264	0.3067	0.5679	0.3108	-0.1724	0.1377	0.4943	RFX7
chr15	56095498	56095518	+	AGCTGAATCACTGATAACAA	0.3152	0.5967	0.6597	0.5367	0.4784	0.6624	0.6505	0.722	0.4558	0.6473	RFX7
chr15	56095740	56095760	+	TAGAAGACAGTCGTTTTCTT	0.3253	0.3901	0.7449	0.381	0.294	0.3579	0.2297	-1.7303	-1.2532	0.1162	RFX7
chr15	56095761	56095781	+	GGCTTTTAGTGCATAATTTA	0.3478	0.1553	0.564	0.3755	0.2361	0.3311	0.0401	-1.61	-1.0969	0.1487	RFX7
chr15	56096244	56096264	+	CTGAGGCAGAATGTTTAAGA	0.2283	0.4849	0.7449	0.7073	0.4391	0.5979	0.4559	0.0553	0.4053	0.2783	RFX7
chr15	56096261	56096281	+	AGAGGGGTGTTACTGTTGCT	0.2946	0.5385	0.7103	0.6007	0.5739	0.5899	0.5822	0.4412	0.5771	0.5237	RFX7
chr15	56096318	56096338	+	AGAGAACTCATGTGTGAAGC	0.3224	0.5693	0.6835	0.4669	0.2658	0.618	0.3404	0.3233	0.2979	0.1621	RFX7
chr15	56096339	56096359	+	GGTACAACAGCAGTTTTGAT	0.3374	0.5248	0.645	0.2366	0.301	0.4981	0.4056	-0.9117	-0.347	0.3042	RFX7
chr15	56096431	56096451	+	GATCTGAGGGTAACGGTGCC	0.4785	0.4843	0.7525	0.5482	0.4461	0.4795	0.3432	-0.4458	-0.7259	0.0366	RFX7
chr15	56096470	56096490	+	AGGACTGGCTGGAACGTTCT	0.5812	0.4213	0.6988	0.4972	0.5831	0.5241	0.4409	-0.4287	0.2475	0.0282	RFX7
chr15	56096530	56096550	+	AGTGACCACCTGTACATTGA	0.5784	0.5053	0.8108	0.4303	0.4588	0.6044	0.4812	0.1037	0.3942	0.2244	RFX7
chr15	56096531	56096551	+	GTGACCACCTGTACATTGAG	0.7639	0.6668	0.605	0.5457	0.5706	0.7196	0.7572	1.0789	0.7333	0.6596	RFX7
chr15	56098073	56098093	+	ATATTACCGGAATGGGACTA	0.8538	0.5977	0.603	0.5331	0.2368	0.5486	0.4954	0.4913	0.5486	0.3584	RFX7
chr15	56101413	56101433	+	GTGACTTTTTACAAGGAAGC	0.2457	0.4951	0.609	0.2242	0.2372	0.5944	0.2517	-0.7597	-0.7555	0.0803	RFX7
chr15	56243716	56243736	+	CCCCGGGGCTTTCTACTGCC	0.2708	0.4599	0.6429	0.5871	0.4609	0.4478	0.2937	-0.4665	-0.6287	0.134	LOC124903569
chr15	56243993	56244013	+	CGGCGCGGGCCAGCGGGCCA	0.4173	0.3125	0.7923	0.7538	0.5307	0.2601	0.1983	-0.6784	-0.8341	0.0476	LOC124903569
chr15	56388470	56388490	+	GAGGTCTGTTACCATCTGAA	0.431	0.6464	0.6726	0.5398	0.5628	0.668	0.6917	0.7102	0.8291	0.4428	TEX9
chr15	56676710	56676730	+	TAATAACTTTGAGGCAAAAC	0.2548	0.3554	0.5889	0.5113	0.0789	0.4025	0.11	-0.8386	-0.4325	0.0276	ZNF280D
chr15	56689297	56689317	+	ACCTTTTGCTAGCATAGCCT	0.3172	0.5312	0.6928	0.323	0.0	0.3321	0.4368	-0.7537	-0.8325	0.449	ZNF280D
chr15	56700840	56700860	+	GACAGTCCAGAATTGTAACT	0.5194	0.5723	0.7072	0.4966	0.3817	0.5182	0.4573	-0.0717	0.3692	0.4617	ZNF280D
chr15	56701195	56701215	+	AGTCCCCTTGAATATGAGCT	0.3087	0.4777	0.645	0.4017	0.4399	0.6131	0.394	0.0076	-0.0741	0.2606	ZNF280D
chr15	56701196	56701216	+	GTCCCCTTGAATATGAGCTG	0.4731	0.6531	0.7071	0.4071	0.5763	0.7069	0.5271	1.0093	0.4181	0.5187	ZNF280D
chr15	57192167	57192187	+	TGAGACAAGATCTGGGGCTT	0.2002	0.4318	0.6505	0.5758	0.5016	0.5626	0.4832	-0.1219	-0.1534	0.0349	TCF12
chr15	57219530	57219550	+	GCTTATCCTGTCCCTGGAAT	0.6864	0.4157	0.7303	0.6326	0.4208	0.5274	0.5101	0.098	0.1472	0.4717	TCF12
chr15	57232311	57232331	+	ACCTTTGGAGTTCATCAAAT	0.4002	0.4085	0.6597	0.5762	0.1712	0.2719	0.1489	-1.0042	-0.5723	0.3538	TCF12
chr15	57253309	57253329	+	GTGCTGCGGAACCATGCTGT	0.494	0.6424	0.7733	0.5832	0.6373	0.6958	0.6139	0.873	0.6437	0.0367	TCF12
chr15	57438195	57438215	+	GCACATCGTTTTCTGAAAAT	0.3463	0.4086	0.7072	0.4535	0.0	0.1943	0.1005	-1.6114	-1.431	0.3684	CGNL1
chr15	57438381	57438401	+	GAGTTCTAGATCGCAAAGAC	0.4058	0.5865	0.5435	0.5047	0.4825	0.6696	0.4588	0.3215	0.3796	0.1981	CGNL1
chr15	57438830	57438850	+	TTCCGGCGACAGGATTCAGC	0.7131	0.5714	0.8205	0.2801	0.336	0.4912	0.3221	0.0009	0.1738	0.1699	CGNL1
chr15	57439211	57439231	+	ATTGAATTCAGTAGGAACTT	0.2058	0.5727	0.6785	0.4387	0.2202	0.5181	0.6155	0.2592	0.7107	0.2249	CGNL1
chr15	57439298	57439318	+	CGCCGTGGGAAACAGAGCGT	0.6929	0.5924	0.7356	0.5906	0.6582	0.6677	0.5167	0.5236	0.3753	0.0876	CGNL1
chr15	57439380	57439400	+	CTCCCCAGCCGAACATAGAT	0.7852	0.4	0.5637	0.3392	0.3191	0.4262	0.2705	-0.7739	-0.2756	0.2505	CGNL1
chr15	57439504	57439524	+	TACGCTGATGTTACAGAACC	0.8049	0.4726	0.57	0.6312	0.5667	0.6615	0.645	0.2248	0.1347	0.0773	CGNL1
chr15	57453709	57453729	+	GCAGCATCAGACTGAGATCA	0.2395	0.6071	0.5133	0.507	0.4422	0.6521	0.6425	0.4805	0.4818	0.2926	CGNL1
chr15	57453775	57453795	+	TGCAAAGCGATCGGAGGACA	0.7361	0.5816	0.5831	0.4853	0.5446	0.6295	0.5784	0.469	0.2753	0.1671	CGNL1
chr15	57453782	57453802	+	CGATCGGAGGACAGGGAGAA	0.2148	0.5005	0.5364	0.5799	0.578	0.6075	0.4591	-0.2532	-0.3187	0.2063	CGNL1
chr15	57516809	57516829	+	ACTTCAGAGCAAGACCAGGC	0.2192	0.6235	0.5975	0.3851	0.4441	0.6625	0.4789	0.4161	0.5042	0.0952	CGNL1
chr15	57629775	57629795	+	AGCATCCATGGACAAGCTGA	0.2751	0.6102	0.6398	0.4549	0.5339	0.6887	0.5754	0.884	0.6542	0.3987	GCOM1
chr15	57629775	57629795	+	AGCATCCATGGACAAGCTGA	0.2751	0.6102	0.6398	0.4549	0.5339	0.6887	0.5754	0.884	0.6542	0.3987	MYZAP
chr15	57995084	57995104	+	ATCTGTCCACACACTCCAAT	0.3652	0.4896	0.6881	0.3276	0.211	0.424	0.2286	-0.8276	-0.221	0.5758	ALDH1A2
chr15	58010745	58010765	+	GAATGGTTTGCCACCATTTA	0.4578	0.1752	0.7117	0.4838	0.2984	0.2635	0.0825	-1.1974	-0.352	0.028	ALDH1A2
chr15	58065537	58065557	+	GTGTACTTAATTTCGAGATT	0.3695	0.3885	0.6314	0.3751	0.2788	0.4088	0.1294	-0.5592	-0.2453	0.1172	ALDH1A2
chr15	58065543	58065563	+	TTAATTTCGAGATTGGGCGT	0.6236	0.6084	0.693	0.4346	0.0	0.4792	0.2988	-0.0359	-0.121	0.4382	ALDH1A2
chr15	58138637	58138657	+	GAAACCCTCTCTGAGTTCTT	0.2564	0.4296	0.6657	0.4234	0.2852	0.3886	0.2667	-0.7612	0.0203	0.1385	AQP9
chr15	58166706	58166726	+	TCAGTCGAGGACGTTTTGGA	0.646	0.5692	0.701	0.4049	0.572	0.6814	0.634	-0.3505	-0.3041	0.541	AQP9
chr15	58166707	58166727	+	CAGTCGAGGACGTTTTGGAG	0.7022	0.5863	0.6958	0.6682	0.605	0.6817	0.512	0.0598	-0.0781	0.1239	AQP9
chr15	58174937	58174957	+	GGTGGAAAACTGCTGATCGT	0.6481	0.6119	0.7966	0.5293	0.4789	0.6752	0.6579	0.5535	0.4482	0.4597	AQP9
chr15	58179166	58179186	+	ATCTTTGACTCCAGAAACTT	0.2385	0.464	0.5214	0.4445	0.1415	0.426	0.3962	-0.5136	-0.4423	0.0715	AQP9
chr15	58538488	58538508	+	CTCTGGTGATGATAATCCAC	0.2642	0.605	0.6017	0.6333	0.5675	0.6778	0.6397	0.4729	0.394	0.2499	LIPC
chr15	58541841	58541861	+	CCGGCCCAGCCAGTGAACGT	1.0	0.5744	0.6941	0.5081	0.6243	0.723	0.6991	0.5081	0.364	0.084	LIPC
chr15	58541842	58541862	+	CGGCCCAGCCAGTGAACGTG	0.9646	0.576	0.5955	0.7614	0.5605	0.6855	0.7112	1.0879	0.419	0.1403	LIPC
chr15	58541910	58541930	+	GTCCGCAACACCCGCCTTGT	0.9317	0.5037	0.693	0.5223	0.5201	0.4675	0.2806	-0.5439	-0.077	0.032	LIPC
chr15	58542552	58542572	+	GAAGCCATGTTCACCTAATT	0.9366	0.266	0.6657	0.4947	0.3652	0.3157	0.1654	-0.9679	0.1032	0.0806	LIPC
chr15	58542618	58542638	+	TCGGTGGAACGCACAAGATT	0.8874	0.437	0.6917	0.5672	0.3811	0.5126	0.4955	0.0124	0.5885	0.0862	LIPC
chr15	58545734	58545754	+	CCATTAGGGCTGGATGCCGC	0.5869	0.5064	0.7211	0.534	0.2879	0.5189	0.4284	0.1245	-0.1942	0.0394	LIPC
chr15	58545749	58545769	+	GCCGCGGGACCTTTGTTTGA	0.5315	0.3973	0.7035	0.4554	0.3731	0.3975	0.2509	-0.8046	-0.4462	0.4082	LIPC
chr15	58545820	58545840	+	TGCCATTCATACCTTTACCC	0.4708	0.6114	0.7072	0.3096	0.5065	0.661	0.6639	0.5713	0.5501	0.2769	LIPC
chr15	58545830	58545850	+	ACCTTTACCCGGGAGCACAT	0.6154	0.637	0.7211	0.3944	0.2454	0.4806	0.6279	0.1002	0.401	0.3433	LIPC
chr15	58545885	58545905	+	ACTATGACTTCTATCCCAAC	0.5301	0.4388	0.7588	0.4554	0.2555	0.5084	0.4747	-0.1967	0.4204	0.126	LIPC
chr15	58545886	58545906	+	CTATGACTTCTATCCCAACG	0.9342	0.6816	0.7294	0.4144	0.5782	0.6903	0.6394	0.6254	0.1728	0.5606	LIPC
chr15	58548430	58548450	+	GACATGAACAGCTTCAGCCA	0.4781	0.6888	0.7308	0.3568	0.5012	0.6637	0.6042	0.5694	0.4394	0.4248	LIPC
chr15	58548472	58548492	+	AAGGGCCGCTGCAACACGCT	0.8093	0.522	0.7151	0.64	0.6523	0.6577	0.5166	0.3009	0.2593	0.1052	LIPC
chr15	58665168	58665188	+	CCCCTGAGGACCGTATTTAT	0.958	0.2679	0.6917	0.3569	0.3	0.2832	0.062	-1.1815	-0.0344	0.0215	ADAM10
chr15	58665169	58665189	+	CCCTGAGGACCGTATTTATG	0.6969	0.533	0.7908	0.4877	0.5441	0.5296	0.2804	-0.0117	0.043	0.2824	ADAM10
chr15	58771498	58771518	+	TCGCCGCTGGTGATGGTCCT	0.8681	0.3626	0.7365	0.6925	0.5131	0.4342	0.4452	-1.0286	-1.1049	0.0298	MINDY2
chr15	58771499	58771519	+	CGCCGCTGGTGATGGTCCTG	0.4256	0.5366	0.7485	0.6164	0.6537	0.6058	0.4233	0.3378	-0.2671	0.0149	MINDY2
chr15	58771525	58771545	+	GGGCGGCGGAGACCAGCGGC	0.2767	0.515	0.6713	0.7194	0.6332	0.6275	0.5262	0.5713	0.2863	0.0333	MINDY2
chr15	58771531	58771551	+	CGGAGACCAGCGGCGGGAAT	0.6892	0.3054	0.797	0.8219	0.6165	0.5399	0.275	-0.4721	-0.3047	0.0358	MINDY2
chr15	58771536	58771556	+	ACCAGCGGCGGGAATGGGCT	0.2773	0.2915	0.7482	0.4841	0.5546	0.5731	0.3935	-0.2506	-0.4071	0.0269	MINDY2
chr15	58771537	58771557	+	CCAGCGGCGGGAATGGGCTG	0.2154	0.265	0.7873	0.6246	0.6001	0.5765	0.4839	0.3505	0.1239	0.1181	MINDY2
chr15	58771584	58771604	+	CCGGACTCGGCTTCTCCCGC	0.5494	0.4238	0.7497	0.5067	0.6146	0.618	0.4559	-0.2424	-0.4073	0.0719	MINDY2
chr15	58771684	58771704	+	CCGCCGAGGCGCCTCTGAGA	0.4565	0.3908	0.7318	0.7397	0.4732	0.6225	0.5931	0.7886	0.9238	0.0619	MINDY2
chr15	58771731	58771751	+	GAGACAGCCGTGGCCGGAGT	0.57	0.5259	0.7271	0.7121	0.703	0.7006	0.535	0.503	0.4134	0.0964	MINDY2
chr15	58771743	58771763	+	GCCGGAGTGGGTCATGAGTT	0.4525	0.4506	0.701	0.6786	0.5494	0.469	0.5055	0.0937	0.1531	0.0565	MINDY2
chr15	58771761	58771781	+	TTGGGTACCGCCGGAGACGC	1.0	0.4822	0.6256	0.7658	0.5848	0.5912	0.5843	0.2396	-0.1353	0.0288	MINDY2
chr15	58771876	58771896	+	GCAGCGACCCGAGCCCTCCT	0.3842	0.4727	0.7318	0.4879	0.4339	0.5381	0.4243	-0.2254	0.2508	0.0554	MINDY2
chr15	58772011	58772031	+	AGGGCGCGGCGGTGTTGCCC	0.3411	0.3641	0.7082	0.4985	0.5839	0.5943	0.3987	-0.0496	-0.1236	0.0025	MINDY2
chr15	58893348	58893368	+	CCTGGACTCTTGGAACCTAA	0.3452	0.553	0.7292	0.5983	0.4193	0.505	0.2076	-0.5863	-0.2704	0.8706	SLTM
chr15	58899559	58899579	+	CTCTGGCTTCCTTCTCGACA	0.3883	0.4299	0.7117	0.2623	0.405	0.6197	0.4248	-0.2684	-0.4599	0.2454	SLTM
chr15	59030931	59030951	+	TTTTGCATCCAGAGCCCATT	0.6464	0.3566	0.6924	0.4244	0.0	0.1044	0.0922	-1.4948	-1.026	0.1944	RNF111
chr15	59030932	59030952	+	TTTGCATCCAGAGCCCATTG	0.2172	0.623	0.7918	0.6788	0.0	0.3962	0.6674	0.0413	0.3112	0.3254	RNF111
chr15	59031168	59031188	+	TAGGACTGAGGCAACACCTA	0.3379	0.5521	0.7356	0.6369	0.6873	0.7147	0.6055	0.7036	0.9142	0.1925	RNF111
chr15	59114529	59114549	+	GGACATTGATAACGAAGATT	0.53	0.4451	0.5547	0.3802	0.3314	0.5842	0.3303	-0.2549	0.3266	0.1685	CCNB2
chr15	59178379	59178399	+	GCCAAGCACTCACAGACTCG	0.8783	0.6171	0.8146	0.2054	0.5232	0.6786	0.6237	0.8482	0.2139	0.2419	MYO1E
chr15	59178380	59178400	+	CCAAGCACTCACAGACTCGG	0.4491	0.6726	0.6527	0.5982	0.5712	0.7261	0.6569	1.0915	0.424	0.4241	MYO1E
chr15	59202330	59202350	+	TTTTGCTTCCGGCAGTAGTT	1.0	0.3993	0.7287	0.3612	0.0	0.1943	0.1066	-1.2677	-0.8496	0.391	MYO1E
chr15	59208823	59208843	+	GGATGCTCATGATGCCAGGA	0.4072	0.6587	0.5543	0.5563	0.5447	0.6676	0.581	0.765	0.5923	0.5056	MYO1E
chr15	59217902	59217922	+	ATCAAAGACCCGGGCGTGCA	0.9639	0.527	0.6631	0.415	0.4252	0.5419	0.4626	-0.1552	-0.1683	0.0504	MYO1E
chr15	59217950	59217970	+	ACAGGCCTGCTCTACGTTGA	0.4299	0.5397	0.7497	0.5782	0.5617	0.6313	0.5825	0.2024	0.2133	0.212	MYO1E
chr15	59256341	59256361	+	CAAGGGCATAGATATGTGGT	0.4063	0.661	0.6962	0.5808	0.6086	0.6587	0.6623	1.0213	0.9409	0.1863	MYO1E
chr15	59261454	59261474	+	AATATGGCATCTGCTTGAAA	0.3499	0.5138	0.8013	0.5568	0.2209	0.5351	0.4345	-0.0109	0.4192	0.3261	MYO1E
chr15	59492275	59492295	+	CCAGGAGCAGATTCGTGCCC	0.2919	0.4701	0.7356	0.3982	0.4828	0.5732	0.5404	0.2566	0.2718	0.346	FAM81A
chr15	59492342	59492362	+	ATGCGCCAGCTCTCCGGTTT	0.8385	0.4061	0.7639	0.7792	0.4459	0.3792	0.3843	-1.0013	-0.3699	0.0177	FAM81A
chr15	59507243	59507263	+	GAGCACAAAACGACCTATGA	0.7359	0.4755	0.7544	0.4486	0.3674	0.6476	0.4882	-0.0553	0.1604	0.137	FAM81A
chr15	59507244	59507264	+	AGCACAAAACGACCTATGAG	0.6706	0.6629	0.6725	0.2639	0.5625	0.6881	0.7279	0.8096	0.3524	0.2648	FAM81A
chr15	59618351	59618371	+	CCACTTGGGTCTGGAGTCCA	0.2435	0.5838	0.5973	0.6936	0.5881	0.5612	0.6044	0.1006	-0.0508	0.1105	GCNT3
chr15	59618443	59618463	+	ACTGTTCAGGGGTCACCCGA	0.5802	0.644	0.7433	0.7159	0.5784	0.6412	0.5585	0.5491	0.5874	0.5938	GCNT3
chr15	59618798	59618818	+	CATAGCCAGTAAGCTGGTTC	0.3847	0.4397	0.7777	0.6121	0.4304	0.5233	0.3055	-0.4832	-0.1825	0.0695	GCNT3
chr15	59618822	59618842	+	GGTTTATGCCTCCTGGTCCA	0.2351	0.5268	0.7161	0.4101	0.5214	0.6288	0.6573	0.6758	0.3267	0.5126	GCNT3
chr15	59618959	59618979	+	AGGCTCTCAAGATGTTGAAT	0.4889	0.4684	0.6505	0.5015	0.3736	0.4922	0.4635	-0.1212	0.5712	0.0509	GCNT3
chr15	59650734	59650754	+	TAGAACTTGAAGGGCAAGTT	0.3183	0.2695	0.6348	0.5344	0.4397	0.4855	0.3082	-0.9438	-0.6234	0.0172	GTF2A2
chr15	59678050	59678070	+	CTAATTACTTCAGTAGTCTT	0.2689	0.3732	0.6114	0.4266	0.2532	0.4071	0.4317	-0.7393	-0.23	0.2807	BNIP2
chr15	60005222	60005242	+	GGGCGCTGCACCCAAGCTGC	0.3533	0.3407	0.6823	0.4421	0.5008	0.6058	0.4754	-0.2488	-0.4058	0.0671	FOXB1
chr15	60005223	60005243	+	GGCGCTGCACCCAAGCTGCG	0.3388	0.6026	0.7008	0.3028	0.5571	0.6651	0.6391	0.7463	0.0135	0.5295	FOXB1
chr15	60005371	60005391	+	CTCAGCGCGCTGGCGGCCTC	0.7083	0.2953	0.8111	0.8648	0.5263	0.4326	0.2681	-0.2683	-0.1646	0.0095	FOXB1
chr15	60005413	60005433	+	CCCGCCGCCGCCTACAACTT	0.7887	0.4381	0.7083	0.5185	0.4454	0.4817	0.4075	-0.4132	-0.2918	0.0449	FOXB1
chr15	60005434	60005454	+	GGCGGCGTGGCGCAGCCCTC	0.3519	0.2851	0.8111	0.7746	0.5921	0.3804	0.263	-1.3157	-1.1152	0.0523	FOXB1
chr15	60005492	60005512	+	CGCGGGAATACAAGATGCCT	0.9017	0.4719	0.5925	0.4093	0.5107	0.5997	0.4078	-0.3681	-0.432	0.0599	FOXB1
chr15	60005493	60005513	+	GCGGGAATACAAGATGCCTG	0.5821	0.6099	0.7769	0.6348	0.5962	0.7046	0.5578	0.9989	0.3539	0.3398	FOXB1
chr15	60005494	60005514	+	CGGGAATACAAGATGCCTGG	0.9635	0.6819	0.7957	0.5372	0.6115	0.7122	0.536	0.4309	0.0377	0.1987	FOXB1
chr15	60005563	60005583	+	CCCAACCAGTTGACTACCAT	1.0	0.5708	0.7544	0.6223	0.4622	0.5973	0.4669	-0.2702	-0.3567	0.2648	FOXB1
chr15	60005575	60005595	+	ACTACCATGGGCAGCTCGCT	0.8852	0.4807	0.6024	0.563	0.3704	0.4754	0.3433	0.0496	0.2251	0.1455	FOXB1
chr15	60511339	60511359	+	TATCAAGACCTGACTGGTCT	0.4364	0.4466	0.8108	0.3482	0.3491	0.5283	0.3255	-0.7613	-0.8585	0.0312	RORA
chr15	60511340	60511360	+	ATCAAGACCTGACTGGTCTG	0.2922	0.6197	0.8146	0.5014	0.5337	0.6301	0.6653	0.6316	0.1191	0.142	RORA
chr15	60511400	60511420	+	GTCTGCCTTACTCCCCTCAG	0.2554	0.6855	0.7578	0.7538	0.6498	0.633	0.6075	0.6488	0.241	0.1462	RORA
chr15	60511473	60511493	+	TTGGCCGAGATGTTGTAGGT	0.4306	0.57	0.65	0.6454	0.5411	0.6174	0.6184	0.5368	0.6463	0.2616	RORA
chr15	60592863	60592883	+	ACTTTCTGCCCCCACTCGGT	0.3928	0.4616	0.6957	0.3504	0.1331	0.4907	0.4536	0.1199	0.2094	0.2343	RORA
chr15	60592864	60592884	+	CTTTCTGCCCCCACTCGGTG	0.2607	0.58	0.7097	0.496	0.0996	0.5625	0.4904	0.273	-0.2007	0.2768	RORA
chr15	60592919	60592939	+	CTGGCTTGCCGGAGCACTCG	0.3443	0.4706	0.7259	0.5819	0.7101	0.6901	0.5911	0.3196	-0.1469	0.0493	RORA
chr15	60592920	60592940	+	TGGCTTGCCGGAGCACTCGG	0.6697	0.5976	0.752	0.8238	0.6622	0.7266	0.6858	1.296	0.6023	0.4157	RORA
chr15	60706250	60706270	+	CTTCTTCAGAAGGACAGCAT	0.2867	0.648	0.7966	0.6471	0.3895	0.5726	0.5288	0.0639	0.1562	0.4467	RORA
chr15	61229068	61229088	+	ATAGCTCTGTCTGCGCACCG	0.8667	0.6838	0.7496	0.6962	0.6509	0.7311	0.7875	1.3616	0.5647	0.8886	RORA
chr15	61229089	61229109	+	GGCAGGCGGCTCGCTCTTGC	0.5924	0.3022	0.8017	0.4224	0.3663	0.439	0.3556	-0.4062	-0.2087	0.0128	RORA
chr15	61920209	61920229	+	ATTACTCTGAGATTACAATT	0.3934	0.4439	0.5979	0.458	0.271	0.4822	0.4057	-0.0819	0.8997	0.2448	VPS13C
chr15	61920224	61920244	+	CAATTGGGCTTCACCTTAAT	0.8199	0.1542	0.7117	0.5941	0.1742	0.2321	0.0618	-1.3867	-0.3898	0.097	VPS13C
chr15	61920613	61920633	+	GCAAACTTTTATCCTGAACT	0.2345	0.5359	0.693	0.2306	0.1192	0.462	0.1931	-1.5251	-1.6133	0.1611	VPS13C
chr15	61936647	61936667	+	TCTCCTGCACAGACTGTGTA	0.2648	0.5886	0.7063	0.4179	0.4092	0.5619	0.597	0.2205	0.0577	0.3713	VPS13C
chr15	61961776	61961796	+	GGAAACACGAAAACTCCTCT	0.5142	0.556	0.7072	0.2697	0.282	0.6378	0.3719	-0.1447	0.0554	0.2361	VPS13C
chr15	61972650	61972670	+	GATTGATGAGCTCCTCATTT	0.48	0.3518	0.7303	0.2957	0.3124	0.3626	0.2291	-1.0854	-0.3241	0.0509	VPS13C
chr15	61977120	61977140	+	AACTCAACATGAATATCCAT	0.2723	0.6102	0.4941	0.6295	0.306	0.6076	0.528	0.3371	0.5331	0.4246	VPS13C
chr15	61983825	61983845	+	ATAGATGACCTCCACAGGCT	0.3317	0.5836	0.6868	0.4551	0.4478	0.6152	0.5986	0.5462	0.5347	0.2202	VPS13C
chr15	62010508	62010528	+	TCTATGTTGCAATCCAGTTT	0.4091	0.3601	0.7729	0.418	0.2381	0.4355	0.2278	-0.9001	-0.3021	0.1373	VPS13C
chr15	62067795	62067815	+	GGCTGCGCTCCGGAATTCTT	0.7639	0.3749	0.6679	0.377	0.3618	0.3993	0.1122	-0.877	-0.231	0.2496	C2CD4A
chr15	62067809	62067829	+	ATTCTTGGGTCGAAGAAGCA	0.3422	0.666	0.762	0.5094	0.2841	0.522	0.5693	0.4662	0.3087	0.4309	C2CD4A
chr15	62068054	62068074	+	CTGCGCGTCCCGCGAGCTCC	0.2123	0.3654	0.6728	0.4854	0.4161	0.4836	0.3086	-0.6178	-0.5182	0.0196	C2CD4A
chr15	62068178	62068198	+	TGAGTCGCGCGCTGCGGGCT	0.8472	0.3345	0.6584	0.6732	0.4543	0.4628	0.3432	-0.6042	-0.8619	0.0117	C2CD4A
chr15	62068296	62068316	+	CACGAGCCCGCCGTCGTCCC	0.8	0.4341	0.8017	0.6008	0.566	0.5943	0.5665	0.2546	0.3189	0.0177	C2CD4A
chr15	62164270	62164290	+	CTCCAGGCGCTCAGGAAGCG	0.2941	0.5292	0.7375	0.479	0.5557	0.6052	0.5778	0.3124	-0.4805	0.2474	C2CD4B
chr15	62164298	62164318	+	GATGACAGCGGGCTCGAGGA	0.5188	0.4825	0.7903	0.5413	0.6088	0.7001	0.5694	0.9544	0.6971	0.3578	C2CD4B
chr15	62164299	62164319	+	ATGACAGCGGGCTCGAGGAG	0.5758	0.5081	0.715	0.6692	0.603	0.64	0.3966	0.285	0.2274	0.1123	C2CD4B
chr15	62164474	62164494	+	CCCCGCAGCGAGCGCGTCCT	0.6363	0.2695	0.7403	0.4645	0.4483	0.3792	0.2178	-0.899	-0.7692	0.0176	C2CD4B
chr15	62164475	62164495	+	CCCGCAGCGAGCGCGTCCTG	0.3626	0.5278	0.7779	0.7807	0.6357	0.6687	0.5183	0.8552	0.2986	0.0779	C2CD4B
chr15	62164537	62164557	+	CGGACCTCGCGGGCCGCACA	0.7874	0.5211	0.7413	0.6845	0.7477	0.6088	0.5389	-0.3285	-0.4795	0.1275	C2CD4B
chr15	62164765	62164785	+	GGCGTCCTCGTCTGCCGCGC	0.4426	0.3117	0.6789	0.5566	0.4055	0.5309	0.2479	-0.1644	-0.3988	0.0181	C2CD4B
chr15	62164766	62164786	+	GCGTCCTCGTCTGCCGCGCG	0.47	0.4893	0.6533	0.7458	0.6694	0.685	0.4875	0.9776	-0.2226	0.3962	C2CD4B
chr15	62164798	62164818	+	GCTTTCAGCGGCGCAGCGCC	0.7368	0.3048	0.6282	0.4882	0.1318	0.4539	0.31	-0.3065	-0.5849	0.0561	C2CD4B
chr15	62164799	62164819	+	CTTTCAGCGGCGCAGCGCCG	0.7043	0.5062	0.7915	0.5747	0.2415	0.5805	0.5754	0.3191	-0.2237	0.6041	C2CD4B
chr15	62164839	62164859	+	TTGGAGACTCGAGCGTGCAA	0.6667	0.5487	0.7733	0.5121	0.4651	0.6826	0.4321	0.4436	0.2957	0.2384	C2CD4B
chr15	62164840	62164860	+	TGGAGACTCGAGCGTGCAAG	0.8027	0.5948	0.7816	0.7839	0.5683	0.662	0.4098	0.281	-0.3398	0.5067	C2CD4B
chr15	62164872	62164892	+	GCGGCGGGATGCAGAATTCG	0.4715	0.6883	0.6348	0.7765	0.5958	0.6643	0.5325	0.6378	0.0748	0.2789	C2CD4B
chr15	62164907	62164927	+	GTGAGCACTTTGGCGAAGGC	0.5663	0.5301	0.7198	0.5119	0.5077	0.6451	0.2989	-0.3036	-0.4667	0.1602	C2CD4B
chr15	62686779	62686799	+	CCAAGAGCTTCACACTGGTA	0.4735	0.5047	0.6726	0.5619	0.4582	0.5957	0.3637	-0.318	-0.054	0.1992	TLN2
chr15	62692866	62692886	+	TATTCAGTACAAACCACCGA	1.0	0.7199	0.6321	0.5385	0.4668	0.7029	0.5787	0.8071	0.5966	0.6947	TLN2
chr15	62697701	62697721	+	AGCAGCAGTTCAACCGGACC	1.0	0.5307	0.7214	0.5864	0.6039	0.6363	0.4762	0.1896	0.1265	0.0803	TLN2
chr15	62697758	62697778	+	TGATGCGCTCGGGCTCCAGC	0.4325	0.4013	0.7637	0.2661	0.3523	0.5897	0.299	0.0184	0.0867	0.4126	TLN2
chr15	62697815	62697835	+	CACAGCAGCAGGTCATGGTT	0.2954	0.4621	0.6524	0.6868	0.562	0.5932	0.5678	-0.0373	0.4775	0.0821	TLN2
chr15	62701092	62701112	+	TCTGGCTTTGCAGGCATCTA	0.2298	0.3397	0.721	0.5656	0.4522	0.4029	0.3554	-0.2163	-0.0057	0.1743	TLN2
chr15	62701098	62701118	+	TTTGCAGGCATCTAGGGTAT	0.4531	0.436	0.7079	0.7466	0.0354	0.3577	0.4824	-0.3133	0.1282	0.1821	TLN2
chr15	62702793	62702813	+	GCAGCATCGGACAAGCCAGT	0.5663	0.614	0.6657	0.3975	0.4455	0.6512	0.4761	0.5643	0.7197	0.7423	TLN2
chr15	62702794	62702814	+	CAGCATCGGACAAGCCAGTG	0.5147	0.6725	0.6856	0.8413	0.6666	0.6387	0.5684	0.7161	0.341	0.0377	TLN2
chr15	62711911	62711931	+	TGAAATGGTGCGCCAGGCGC	0.5035	0.4734	0.7012	0.5589	0.3542	0.5338	0.4426	0.3742	0.2344	0.2326	TLN2
chr15	62727089	62727109	+	GAAAAATGTGCTCAGGACCT	0.2575	0.564	0.7072	0.5769	0.2512	0.503	0.5973	0.2558	0.144	0.1265	TLN2
chr15	62736984	62737004	+	TCTGCTCGAGACGTGATGGA	0.9729	0.6207	0.6733	0.5135	0.587	0.6586	0.7415	1.2575	0.9583	0.7395	TLN2
chr15	62738244	62738264	+	ACTGCGTAAATTGCCTCCCT	0.7101	0.5954	0.7173	0.6413	0.5064	0.4824	0.5257	0.3081	0.5293	0.1734	TLN2
chr15	62738280	62738300	+	ACGTGGCCTTGAAGAGCATC	0.2722	0.4612	0.5592	0.6357	0.4863	0.5994	0.3755	-0.1386	0.4191	0.0817	TLN2
chr15	62738281	62738301	+	CGTGGCCTTGAAGAGCATCG	0.4684	0.7575	0.8474	0.6991	0.6587	0.7289	0.7025	1.2203	0.6289	0.4308	TLN2
chr15	62739406	62739426	+	TGATCTGAACCAGTCTGCTG	0.2827	0.643	0.6738	0.3764	0.4894	0.708	0.7014	1.307	0.6669	0.3568	TLN2
chr15	62739428	62739448	+	GAAGTGGTCCATGCCACCCG	0.4774	0.6014	0.843	0.6576	0.6212	0.668	0.6496	0.9062	0.1832	0.3939	TLN2
chr15	62748413	62748433	+	AGAGTGCGATAATGCCCTGC	0.5352	0.5603	0.6741	0.5181	0.5144	0.6362	0.5543	0.638	0.7465	0.0792	TLN2
chr15	62752305	62752325	+	TTCTGGGTGAATCGATGGCA	0.4257	0.6312	0.5104	0.6116	0.4889	0.6419	0.5118	0.3528	0.0361	0.2745	TLN2
chr15	62752347	62752367	+	CCGGAGACCTCCCTGCCTTT	0.3647	0.2255	0.7733	0.4133	0.3048	0.3351	0.1775	-0.8718	-0.2329	0.0587	TLN2
chr15	62752348	62752368	+	CGGAGACCTCCCTGCCTTTG	0.2288	0.5173	0.7485	0.7238	0.5317	0.4425	0.2301	-0.5853	-0.4352	0.0106	TLN2
chr15	62752383	62752403	+	TTGCATCCAAGGCTCTCTGT	0.5123	0.5491	0.7686	0.6547	0.4258	0.5633	0.6173	0.5889	0.7301	0.235	TLN2
chr15	62761804	62761824	+	CCCAGATCAGCTCCGAGGTA	0.3804	0.474	0.6868	0.6999	0.5974	0.6247	0.504	-0.1099	-0.1253	0.0837	TLN2
chr15	63043740	63043760	+	GCGGGTGTCGGAGGACGAGC	0.2601	0.5266	0.6114	0.6376	0.6219	0.6401	0.5458	0.2367	0.143	0.1266	TPM1
chr15	63043746	63043766	+	GTCGGAGGACGAGCGGGACC	0.4649	0.4982	0.7639	0.6165	0.6182	0.6238	0.4802	0.1708	0.0365	0.0312	TPM1
chr15	63048560	63048580	+	CTACCGTCCGGCGCGATGGC	1.0	0.4111	0.6972	0.3283	0.4218	0.5402	0.448	-0.4626	-0.612	0.1562	TPM1
chr15	63048561	63048581	+	TACCGTCCGGCGCGATGGCG	0.7422	0.4904	0.6937	0.7419	0.584	0.5627	0.4172	0.211	-0.7049	0.1024	TPM1
chr15	63048638	63048658	+	GACGCCGCTGAGGAGCGCGC	0.3426	0.4656	0.7271	0.5838	0.3362	0.5695	0.6149	0.5183	0.2184	0.3255	TPM1
chr15	63048691	63048711	+	GAAGCTGAGGGAGACCGTAA	0.4094	0.6267	0.6799	0.7414	0.6187	0.665	0.5331	0.3637	0.6602	0.1925	TPM1
chr15	63121969	63121989	+	GCCGCCTCTCGGCCACGGCT	0.3802	0.4056	0.6109	0.5092	0.474	0.4437	0.4436	-0.0203	-0.2184	0.178	LACTB
chr15	63121975	63121995	+	TCTCGGCCACGGCTGGGTCG	0.6211	0.3649	0.9465	0.475	0.5489	0.581	0.5215	0.0466	-0.3762	0.0895	LACTB
chr15	63121976	63121996	+	CTCGGCCACGGCTGGGTCGG	0.259	0.4871	0.7769	0.792	0.6384	0.4863	0.4634	-0.2798	-0.7603	0.0143	LACTB
chr15	63126946	63126966	+	GGTTGCTCTTGCCAAATTGT	0.4015	0.463	0.6487	0.3498	0.2954	0.4785	0.4901	-0.0199	0.1103	0.4465	LACTB
chr15	63130996	63131016	+	TTATAAGAAGGTGCGGGCCG	0.8938	0.5067	0.7436	0.5891	0.3726	0.5296	0.3192	-0.3048	-0.5921	0.5239	LACTB
chr15	63189732	63189752	+	TTCATCTCCACCATCGGTGA	0.3103	0.6039	0.7214	0.4954	0.4668	0.6175	0.5129	0.6276	0.2251	0.3004	RAB8B
chr15	63256516	63256536	+	GATGTCGAAAGAATGATCCT	0.4025	0.6329	0.7494	0.4669	0.4561	0.6221	0.6961	0.6347	0.8453	0.4469	RAB8B
chr15	63287470	63287490	+	AATACCCTATCTGACTCCTT	0.5122	0.3628	0.6937	0.5136	0.3889	0.4626	0.3863	-0.1375	0.4151	0.0443	APH1B
chr15	63287471	63287491	+	ATACCCTATCTGACTCCTTG	0.5234	0.6506	0.7684	0.2278	0.443	0.6476	0.5088	0.5072	0.345	0.563	APH1B
chr15	63302363	63302383	+	TATCTTGCTGCATGTATTCT	0.292	0.2667	0.7069	0.2281	0.1567	0.3486	0.0691	-1.1893	-0.5302	0.0044	APH1B
chr15	63340330	63340350	+	AGCACAGTGGGGTTGCAAGG	0.2809	0.6531	0.7684	0.7376	0.6152	0.6888	0.6515	0.5891	0.4095	0.3497	CA12
chr15	63340406	63340426	+	GCTCTTCAATGTTGAATCCC	0.5166	0.5366	0.5969	0.2906	0.4138	0.5729	0.4189	0.2919	0.1999	0.148	CA12
chr15	63345511	63345531	+	CAGAGCCGTGCGGGTCATTC	0.6864	0.3301	0.7403	0.7139	0.4845	0.2968	0.1773	-1.1034	-0.3661	0.025	CA12
chr15	63345582	63345602	+	CCCTGGATGTGCATGTCCGA	0.4597	0.5589	0.6975	0.5671	0.5498	0.6368	0.5791	0.713	0.4605	0.6076	CA12
chr15	63346575	63346595	+	ATTGTAGCCTTGGAACTCGA	0.7166	0.6277	0.7292	0.4832	0.4515	0.6835	0.498	0.4688	0.4323	0.568	CA12
chr15	63346576	63346596	+	TTGTAGCCTTGGAACTCGAG	0.5379	0.7003	0.7514	0.5276	0.5381	0.6817	0.4746	0.7841	0.3646	0.5861	CA12
chr15	63346624	63346644	+	ATGTCACTGTGCAGGTCTAT	0.4272	0.3615	0.5474	0.4556	0.2593	0.3933	0.2197	-0.5762	0.1168	0.0851	CA12
chr15	63346652	63346672	+	GCAGCAGGCCCCCACACGAC	0.469	0.5325	0.6595	0.5983	0.4918	0.6335	0.4761	0.6533	0.6561	0.4083	CA12
chr15	63381623	63381643	+	CGGAAACTTTACCGTTCACT	0.7483	0.4915	0.6363	0.2805	0.2292	0.3602	0.1565	-1.1447	-1.0217	0.0367	CA12
chr15	63381624	63381644	+	GGAAACTTTACCGTTCACTG	0.5069	0.7377	0.7769	0.1966	0.4507	0.7168	0.6591	0.7224	0.2362	0.4942	CA12
chr15	63381629	63381649	+	CTTTACCGTTCACTGGGGCC	0.6662	0.5262	0.6673	0.5583	0.0	0.2769	0.3385	-0.0927	-0.4922	0.1214	CA12
chr15	63532650	63532670	+	CCGGTCCAACAAAAGCCCTT	0.4566	0.5353	0.7072	0.4939	0.3442	0.3715	0.3978	-0.1389	0.182	0.1339	USP3
chr15	63559894	63559914	+	CCGCCGTGGAGTTAAGGAAT	0.8956	0.4404	0.6077	0.7099	0.515	0.5638	0.5726	-0.0154	0.293	0.0465	USP3
chr15	63559936	63559956	+	CATACCACACCAGGAGCCAA	0.2718	0.6665	0.5696	0.5243	0.5115	0.6611	0.614	0.2912	-0.0703	0.3146	USP3
chr15	63559937	63559957	+	ATACCACACCAGGAGCCAAG	0.2862	0.7485	0.7826	0.4916	0.5157	0.6792	0.744	0.7983	0.2788	0.7236	USP3
chr15	63574098	63574118	+	AGGTTAACTGCCTCATATGT	0.387	0.4992	0.5923	0.5088	0.3417	0.5664	0.5333	0.2668	0.726	0.1053	USP3
chr15	63600706	63600726	+	CTGGCGTCCGTCACGCTCTC	0.8042	0.405	0.7177	0.648	0.38	0.3982	0.2111	-0.6709	-0.2575	0.034	FBXL22
chr15	63600833	63600853	+	TGGCTGCCGTGGCGGCGGAC	0.576	0.3453	0.715	0.7624	0.4945	0.4905	0.3609	-0.7045	-0.7421	0.06	FBXL22
chr15	63601326	63601346	+	GAGGCGCCTGCACCGTCCTC	0.3921	0.3882	0.7318	0.7604	0.5393	0.4911	0.3515	-0.11	0.0588	0.0198	FBXL22
chr15	63601327	63601347	+	AGGCGCCTGCACCGTCCTCG	0.4002	0.6266	0.7769	0.4873	0.6758	0.665	0.506	0.5063	-0.265	0.2497	FBXL22
chr15	63662988	63663008	+	TAGGCCAATCCAGTACCTCT	0.8475	0.5889	0.5841	0.3633	0.4978	0.613	0.6026	0.3474	0.8694	0.1104	HERC1
chr15	63663111	63663131	+	TAAAGTCATACAACGCCCCT	0.643	0.6133	0.7072	0.5084	0.243	0.4936	0.4725	-0.162	-0.055	0.2372	HERC1
chr15	63663157	63663177	+	TCTCCGACTTTGATTCCTGT	0.4111	0.4932	0.7503	0.2768	0.2314	0.5047	0.2657	-0.5799	-0.5715	0.6218	HERC1
chr15	63664571	63664591	+	CTGTATGATCCAAATTATCA	0.2833	0.4805	0.6456	0.1886	0.036	0.4186	0.2915	-0.4931	-0.226	0.153	HERC1
chr15	63666040	63666060	+	GTCTGCTGTGCTGCCCGACT	0.3671	0.3192	0.7023	0.5707	0.5659	0.5139	0.3206	-0.6865	-0.5907	0.0117	HERC1
chr15	63666041	63666061	+	TCTGCTGTGCTGCCCGACTG	0.3866	0.612	0.839	0.6475	0.5902	0.671	0.6529	0.818	0.0361	0.1616	HERC1
chr15	63666106	63666126	+	GGCAAGGACAGTGATATTCT	0.4698	0.5016	0.7449	0.3499	0.3838	0.4146	0.3297	-0.4943	0.5153	0.0205	HERC1
chr15	63669638	63669658	+	GGAGTCTGTGCCCGACGTGT	0.8	0.5572	0.6114	0.7146	0.6451	0.69	0.6098	0.9873	0.8802	0.2276	HERC1
chr15	63669657	63669677	+	TGGGAAGTACAGTGGTAGTT	0.3084	0.4344	0.6348	0.6775	0.5089	0.5004	0.4972	-0.0723	0.5779	0.0403	HERC1
chr15	63672503	63672523	+	ACTAAGAGGCATCACTCCCG	0.5536	0.6947	0.8568	0.417	0.5761	0.7147	0.6516	1.118	0.5586	0.2609	HERC1
chr15	63672607	63672627	+	AGGTCGTGCTTGAGGCTGAT	1.0	0.5127	0.5552	0.5801	0.5339	0.4999	0.4323	-0.4379	-0.0451	0.2618	HERC1
chr15	63674430	63674450	+	AATCCCAATGCTCTCTTTAT	0.2787	0.2558	0.7079	0.4161	0.1236	0.2149	0.1431	-1.5027	-0.108	0.0612	HERC1
chr15	63674480	63674500	+	GTGTCGCATCAAGAACTGCA	0.6338	0.6919	0.4973	0.5164	0.4224	0.7225	0.7897	1.5479	1.2866	0.7335	HERC1
chr15	63674669	63674689	+	GACTGCTCTGATTTCTGACT	0.3463	0.5138	0.6597	0.4021	0.3008	0.4778	0.3152	-0.2676	0.058	0.1477	HERC1
chr15	63675045	63675065	+	TCAAACGGCAATGGTTCACA	0.8829	0.6739	0.6647	0.3458	0.2444	0.5504	0.5708	0.161	0.1366	0.6087	HERC1
chr15	63678308	63678328	+	GTCTCCTGGAAGTAAGTCTC	0.2175	0.3854	0.5555	0.5306	0.5424	0.6265	0.5622	0.0332	0.281	0.0263	HERC1
chr15	63678309	63678329	+	TCTCCTGGAAGTAAGTCTCG	0.2787	0.7041	0.7634	0.4128	0.5355	0.6965	0.6396	1.3122	0.6389	0.4971	HERC1
chr15	63686453	63686473	+	GGCAACACTGAGCTTTCTCC	0.2092	0.504	0.7544	0.2193	0.4309	0.6539	0.3313	0.1553	0.5061	0.1638	HERC1
chr15	63690620	63690640	+	TTCTTAAGTTACCAACCAGA	0.4082	0.5744	0.564	0.3837	0.1383	0.5453	0.367	-0.1125	-0.0812	0.6979	HERC1
chr15	63692440	63692460	+	GAAGCACTTCGGTCCACTTT	0.4285	0.251	0.713	0.4677	0.4179	0.4424	0.181	-1.2057	-0.4605	0.0199	HERC1
chr15	63692441	63692461	+	AAGCACTTCGGTCCACTTTG	0.7115	0.5982	0.7378	0.5782	0.496	0.5322	0.4359	-0.6004	-0.3125	0.3044	HERC1
chr15	63694054	63694074	+	CATATGTAGTACACCAGTTT	0.7455	0.4259	0.7729	0.5324	0.3332	0.4905	0.3736	-0.6474	0.1082	0.0323	HERC1
chr15	63694385	63694405	+	CGTCTTTGGCAACAACTGCA	0.349	0.5958	0.6332	0.2321	0.3061	0.6099	0.4698	-0.3191	-0.599	0.3192	HERC1
chr15	63694386	63694406	+	GTCTTTGGCAACAACTGCAG	0.3002	0.6132	0.7294	0.5939	0.5093	0.6756	0.5151	0.6808	0.0901	0.6014	HERC1
chr15	63694777	63694797	+	GTGATGCTTGTTTGCTTGCA	0.2953	0.395	0.6111	0.5271	0.2585	0.4437	0.2519	-0.6885	-0.792	0.081	HERC1
chr15	63698751	63698771	+	CATTGCAATGATGGAGGCCT	0.3964	0.4288	0.5636	0.5481	0.3592	0.442	0.3585	-1.3275	-1.4403	0.15	HERC1
chr15	63698949	63698969	+	GCGAGCCCAAGAGTCACTCA	0.4729	0.6842	0.7356	0.598	0.546	0.6716	0.6289	0.8006	0.8729	0.2441	HERC1
chr15	63712830	63712850	+	ATTTGATCAGTCTATAATTT	0.2166	0.2874	0.7019	0.2848	0.0	0.2942	0.1056	-1.5216	-0.612	0.085	HERC1
chr15	63713444	63713464	+	ACTTACTCCTAATATTAACA	0.363	0.6244	0.6877	0.2063	0.1587	0.5421	0.6284	0.548	0.8845	0.6538	HERC1
chr15	63713618	63713638	+	TCGGCTACGAGCTACTTCAC	0.7944	0.5927	0.6657	0.7623	0.5512	0.6119	0.6046	0.453	0.9653	0.0717	HERC1
chr15	63727751	63727771	+	AAGGCCGAGCCACTGACACA	0.2687	0.6574	0.6941	0.5574	0.5832	0.6941	0.7069	1.0129	0.8799	0.4647	HERC1
chr15	63733047	63733067	+	GATAGGTCAGCAGCATCAGA	0.3676	0.605	0.7339	0.506	0.3795	0.6769	0.6219	0.9307	0.9947	0.6311	HERC1
chr15	63733067	63733087	+	GGGTGAACTATAGCCAAGTA	0.5738	0.5708	0.611	0.6309	0.5829	0.6477	0.5026	0.4639	0.5829	0.2596	HERC1
chr15	63733079	63733099	+	GCCAAGTAGGGAGGCTACGT	0.5521	0.6388	0.6882	0.4807	0.46	0.5523	0.6258	0.9063	1.1269	0.2112	HERC1
chr15	63749705	63749725	+	GCCAGTTCTTCAATAAGCTT	0.4316	0.4515	0.6114	0.4808	0.2313	0.5764	0.4486	-0.4905	-0.4946	0.4518	HERC1
chr15	63756446	63756466	+	AGAGGTCCCTGAATAAGCTT	0.5814	0.5731	0.654	0.553	0.5392	0.6592	0.6119	0.563	0.7616	0.5369	HERC1
chr15	63758187	63758207	+	GAGAAACTAGGAGCCAGTTT	0.2193	0.4235	0.7214	0.6571	0.3948	0.529	0.4978	-0.3921	0.3899	0.4014	HERC1
chr15	63758277	63758297	+	TCACAGGTTTCGGAGACAAT	0.5173	0.5086	0.7922	0.4361	0.3131	0.4788	0.4287	-0.4904	-0.0061	0.351	HERC1
chr15	63764107	63764127	+	ACATAATGCTGCCTCGTAAA	0.5979	0.4421	0.6739	0.5631	0.0837	0.4221	0.5071	-0.3159	0.2652	0.3112	HERC1
chr15	63918044	63918064	+	ACGTGAACATGCCCACTGCT	0.5523	0.6251	0.5577	0.5106	0.4587	0.5358	0.5787	0.3433	0.3975	0.2519	DAPK2
chr15	63922905	63922925	+	CTGCCTCAGAATCTCAAACT	0.2334	0.5153	0.6516	0.6424	0.3825	0.5799	0.5066	-0.1442	0.2081	0.0877	DAPK2
chr15	63923022	63923042	+	GCGGAACTCATACCTGAGCT	0.6076	0.6105	0.6726	0.5129	0.5434	0.5968	0.5331	0.6542	0.3051	0.3037	DAPK2
chr15	63923037	63923057	+	GAGCTGGGACAGGTCATGCC	0.3726	0.5795	0.7576	0.729	0.5414	0.5877	0.6313	0.3081	0.1654	0.1969	DAPK2
chr15	63923124	63923144	+	ATCGTCCTGGATGGTATCGT	0.7986	0.5699	0.6789	0.6151	0.6025	0.6506	0.6061	0.5082	0.6974	0.1431	DAPK2
chr15	63923136	63923156	+	GGTATCGTGGGCCTCCACCA	0.5854	0.678	0.7919	0.6437	0.6653	0.6974	0.7022	1.4984	1.4356	0.5146	DAPK2
chr15	63924804	63924824	+	TGTGCCCTTACCGTGATCCA	0.8069	0.5201	0.7221	0.5261	0.5687	0.6656	0.6852	0.9299	0.7445	0.3713	DAPK2
chr15	63924805	63924825	+	GTGCCCTTACCGTGATCCAG	0.6809	0.6208	0.6301	0.7552	0.5717	0.7019	0.6413	0.8661	0.4111	0.4941	DAPK2
chr15	63939305	63939325	+	ATCAGCTTGATGTGTGGAAT	0.4012	0.4356	0.6835	0.4737	0.5212	0.5886	0.2681	-0.7071	-0.5846	0.0419	DAPK2
chr15	64096118	64096138	+	GCTGGGGACAGCGACACCGA	0.3404	0.5841	0.8296	0.6891	0.6516	0.6899	0.6553	0.7598	0.404	0.2185	SNX1
chr15	64096120	64096140	+	TGGGGACAGCGACACCGAGG	0.2278	0.489	0.8194	0.9912	0.703	0.729	0.6651	1.0522	0.7012	0.0745	SNX1
chr15	64129909	64129929	+	TTGTAGCTGCCACGTGCCGT	0.6842	0.5079	0.655	0.7346	0.2672	0.5594	0.5719	0.5755	0.1867	0.1114	SNX1
chr15	64131713	64131733	+	CAAAGAGTCTAGCCATGCTT	0.3458	0.5078	0.687	0.524	0.3627	0.5487	0.4752	0.1501	0.446	0.1965	SNX1
chr15	64131744	64131764	+	GGACAACACGGCATTGTCAC	0.7887	0.6007	0.7356	0.5533	0.469	0.6366	0.576	0.3455	0.262	0.2428	SNX1
chr15	64152304	64152324	+	GTTCCACGCGCTGCACAAGC	0.9145	0.5587	0.6688	0.5209	0.2729	0.5871	0.461	-0.1693	-0.0305	0.1931	SNX22
chr15	64152700	64152720	+	GGGTTGGAACAGCGCCGGCA	0.5901	0.5414	0.625	0.6902	0.6601	0.6807	0.5445	0.2985	-0.0761	0.1771	SNX22
chr15	64153315	64153335	+	AGACCCCAAGGCTAGCAACT	0.287	0.5416	0.6799	0.3916	0.4275	0.5751	0.6182	-0.1166	0.4563	0.1058	SNX22
chr15	64153316	64153336	+	GACCCCAAGGCTAGCAACTG	0.4482	0.6185	0.6787	0.4433	0.6112	0.6991	0.5494	0.5223	0.2205	0.032	SNX22
chr15	64153317	64153337	+	ACCCCAAGGCTAGCAACTGG	0.229	0.6671	0.668	0.5393	0.5966	0.6799	0.6678	1.0138	0.4933	0.0946	SNX22
chr15	64154011	64154031	+	TGCCTAGATATGGGGCTACA	0.3649	0.5522	0.6835	0.4457	0.487	0.4207	0.6022	0.0824	0.4042	0.3732	SNX22
chr15	64156861	64156881	+	TCAGTTTGAAGTTCTCATCG	0.3023	0.6863	0.7769	0.32	0.4919	0.6952	0.6952	0.4946	0.1692	0.4676	PPIB
chr15	64156891	64156911	+	CACCGTAGATGCTCTTTCCT	0.3979	0.4619	0.7356	0.4304	0.4712	0.4061	0.2755	-0.5574	-0.2441	0.1382	PPIB
chr15	64162846	64162866	+	CGGACCTTGACGGTGACTTT	1.0	0.3541	0.6988	0.3768	0.5114	0.4255	0.2068	-1.1308	-0.5538	0.0601	PPIB
chr15	64162917	64162937	+	GAAGACGGACCCCGCGATGA	0.7804	0.4905	0.7072	0.6024	0.6015	0.69	0.667	0.5578	0.3234	0.0482	PPIB
chr15	64204872	64204892	+	TTCTCACAGAGAGCTTCAAT	0.268	0.4677	0.6183	0.3764	0.285	0.4066	0.3526	-0.6923	-0.0844	0.1146	CSNK1G1
chr15	64207503	64207523	+	GATACCTTGAGTCCTTGCCA	0.5058	0.6802	0.7079	0.2097	0.5335	0.7008	0.5628	0.6743	0.5275	0.5713	CSNK1G1
chr15	64207544	64207564	+	ATACATGAACATATGGCCTA	0.3484	0.632	0.693	0.525	0.4028	0.6312	0.5687	0.5985	0.6715	0.1581	CSNK1G1
chr15	64216617	64216637	+	CAAACAAGTCCTCCAAGCTA	0.64	0.5516	0.5841	0.3507	0.2807	0.5946	0.5501	0.3596	0.3768	0.2224	CSNK1G1
chr15	64216680	64216700	+	GTCCAAAGTAATACACCTGT	0.5434	0.5948	0.6114	0.2908	0.485	0.6648	0.5166	0.0619	0.1273	0.3291	CSNK1G1
chr15	64376856	64376876	+	GGAGTTGGGCGCACGCAAAC	0.625	0.3687	0.7639	0.5811	0.3598	0.5377	0.2136	-0.7464	-0.2728	0.0429	PCLAF
chr15	64376857	64376877	+	GAGTTGGGCGCACGCAAACG	1.0	0.5789	0.7388	0.777	0.6106	0.7073	0.6718	0.6265	-0.1071	0.4735	PCLAF
chr15	64381000	64381020	+	AGAACCAAGCACCTTTCTGG	0.2433	0.6647	0.7354	0.3106	0.5235	0.713	0.6744	0.8777	0.6554	0.3814	PCLAF
chr15	64395416	64395436	+	ATCAGGCGACCATCTAAAGC	0.9038	0.5053	0.7733	0.2819	0.3433	0.5989	0.3791	-0.0014	0.1522	0.0836	TRIP4
chr15	64395417	64395437	+	TCAGGCGACCATCTAAAGCG	0.9773	0.7149	0.689	0.5489	0.5993	0.7179	0.7925	1.5142	0.5669	0.8207	TRIP4
chr15	64397701	64397721	+	CGTCACCCTTGTGATTGCCT	0.5173	0.5712	0.7777	0.4001	0.3504	0.499	0.313	-0.402	-0.4671	0.1797	TRIP4
chr15	64499737	64499757	+	TCCCTGTTCACTCCAAGTGA	0.5425	0.5336	0.6775	0.2573	0.5346	0.6839	0.5783	0.4291	0.1784	0.503	ZNF609
chr15	64499738	64499758	+	CCCTGTTCACTCCAAGTGAG	0.4433	0.5972	0.6132	0.4405	0.5787	0.6463	0.5589	0.1975	-0.213	0.2	ZNF609
chr15	64499821	64499841	+	GTTGCTGCTATTGCTCCCAA	0.3822	0.5862	0.7079	0.6555	0.4914	0.6394	0.5745	0.4625	0.4182	0.8635	ZNF609
chr15	64499948	64499968	+	CTTGTTCAGAAAAGGATCCT	0.2393	0.4774	0.6785	0.4059	0.3679	0.5101	0.4915	-0.2502	-0.0193	0.0716	ZNF609
chr15	64499979	64499999	+	GCCAGTTCCCTTGGGAGGAC	0.2082	0.3603	0.6159	0.7183	0.6137	0.6154	0.3239	-0.4176	-0.5479	0.0726	ZNF609
chr15	64500005	64500025	+	GTCAGTATGATGGAAGTGCA	0.3442	0.6091	0.6099	0.6176	0.6201	0.6832	0.6259	0.5271	0.3249	0.2472	ZNF609
chr15	64500057	64500077	+	GAGTATAGCTATTGAGCCTG	0.618	0.6238	0.5628	0.705	0.5567	0.6584	0.5987	0.8087	0.1898	0.1495	ZNF609
chr15	64500076	64500096	+	GGGGCAGCGCTCAATCCTTT	0.7728	0.333	0.6799	0.4415	0.3065	0.333	0.1515	-1.2465	-0.3986	0.2824	ZNF609
chr15	64622920	64622940	+	TGGTTCGTACCCGATCAGTT	1.0	0.4475	0.6393	0.4654	0.5132	0.5109	0.4632	-0.1626	0.3058	0.3018	ZNF609
chr15	64622921	64622941	+	GGTTCGTACCCGATCAGTTG	1.0	0.5828	0.7867	0.5073	0.4803	0.7126	0.6444	0.6874	0.294	0.2296	ZNF609
chr15	64622967	64622987	+	GCCACAGAGCCTGAGTGCTT	0.2859	0.3842	0.6657	0.3943	0.455	0.5405	0.4143	-0.1421	-0.0449	0.0999	ZNF609
chr15	64670400	64670420	+	TGACTGCACACGACATGATT	0.4472	0.4144	0.7247	0.46	0.2936	0.457	0.2664	-0.2307	0.4506	0.1097	ZNF609
chr15	64673939	64673959	+	CCTGGAAATGCGCAATGGCC	0.281	0.4367	0.6804	0.514	0.2337	0.5211	0.2578	-0.4632	-0.7176	0.0465	ZNF609
chr15	64674065	64674085	+	AGCCAATAGCAAAGGCCGTC	0.3484	0.4399	0.5876	0.3631	0.2635	0.4149	0.2592	-0.634	-0.1524	0.0742	ZNF609
chr15	64674066	64674086	+	GCCAATAGCAAAGGCCGTCG	0.7342	0.5849	0.706	0.647	0.546	0.6563	0.7028	1.1318	0.3458	0.3165	ZNF609
chr15	64674237	64674257	+	CGTGTCCGTACTAATTCCAT	0.64	0.556	0.7636	0.4142	0.5067	0.6017	0.5076	0.1652	0.4119	0.3246	ZNF609
chr15	64674424	64674444	+	ACAGCAAGCCGGAAGCGGAT	0.6208	0.4924	0.6642	0.3407	0.5097	0.6542	0.5442	0.2519	0.4529	0.2623	ZNF609
chr15	64674469	64674489	+	CTATTCTCCATGCAGATCTT	0.2992	0.4222	0.707	0.3477	0.1607	0.3801	0.3474	-0.5834	0.0592	0.2716	ZNF609
chr15	64675075	64675095	+	TTGAAAGTCCTCTGACCCCT	0.2572	0.592	0.5689	0.5696	0.4174	0.4952	0.4741	-0.4878	-0.5079	0.3169	ZNF609
chr15	64675115	64675135	+	GGAAGGCAAAAGCCCATTCA	0.2606	0.4975	0.7922	0.4162	0.525	0.5859	0.4984	0.0104	0.6861	0.199	ZNF609
chr15	64675453	64675473	+	CCGAACAGTTGGTTAAAGAA	0.4342	0.5127	0.6099	0.358	0.4647	0.6256	0.4161	-0.2751	-0.3374	0.4732	ZNF609
chr15	64675558	64675578	+	GTTATGCACAGTCCAGCCCT	0.2897	0.5958	0.7197	0.5006	0.482	0.6381	0.5958	0.3946	0.4221	0.0695	ZNF609
chr15	64690497	64690517	+	GAGGTTTTCCATCATTCACA	0.2367	0.6246	0.7072	0.358	0.2445	0.5254	0.4986	-0.9022	-0.8458	0.5423	OAZ2
chr15	64690507	64690527	+	ATCATTCACAGGGAGGTCCT	0.3719	0.6405	0.7544	0.45	0.3424	0.4524	0.6002	-0.3712	-0.0284	0.0677	OAZ2
chr15	64691480	64691500	+	CACCGGGGATCTTCGACAGT	0.8205	0.5813	0.7733	0.5	0.3816	0.4955	0.3338	0.0845	0.1465	0.1599	OAZ2
chr15	64691486	64691506	+	GGATCTTCGACAGTGGGTGA	0.472	0.5029	0.6041	0.5196	0.5474	0.6569	0.503	0.6196	0.2309	0.3374	OAZ2
chr15	64691487	64691507	+	GATCTTCGACAGTGGGTGAG	0.3901	0.5916	0.7608	0.5685	0.5388	0.624	0.6209	0.8567	0.3902	0.136	OAZ2
chr15	64749009	64749029	+	TGCGATGAAGTGTGCTCCTA	0.8299	0.4688	0.6835	0.6132	0.5443	0.5302	0.37	0.0949	0.2343	0.0494	RBPMS2
chr15	64749013	64749033	+	ATGAAGTGTGCTCCTAGGGC	0.408	0.44	0.7103	0.588	0.4545	0.5991	0.4685	0.3919	0.2704	0.0558	RBPMS2
chr15	64749014	64749034	+	TGAAGTGTGCTCCTAGGGCG	0.6516	0.5415	0.6748	0.7216	0.5734	0.6043	0.5442	0.5061	-0.1086	0.7154	RBPMS2
chr15	64749028	64749048	+	AGGGCGGGGTGCACGTTGCT	0.4928	0.4219	0.6831	0.7217	0.5567	0.4567	0.3016	-0.4431	-0.3137	0.0247	RBPMS2
chr15	64819166	64819186	+	CCAGGGTACTGGCCAGCTCA	0.2958	0.5302	0.7389	0.6066	0.6729	0.6187	0.6484	0.7305	0.848	0.1648	PIF1
chr15	64819859	64819879	+	AAGCCGCCTCTCGTTGGTGA	0.6806	0.5346	0.7177	0.6269	0.5175	0.6596	0.4656	0.7944	0.4656	0.3855	PIF1
chr15	64819922	64819942	+	CCCATCTCGCCCCACCTTGT	0.4903	0.4625	0.7497	0.4564	0.3227	0.3104	0.2604	-0.1904	0.2854	0.0871	PIF1
chr15	64821162	64821182	+	ATACCTGGAAGCAGAACCGT	0.3093	0.613	0.5274	0.577	0.5864	0.6915	0.6551	0.6892	0.5664	0.2589	PIF1
chr15	64821163	64821183	+	TACCTGGAAGCAGAACCGTG	0.4071	0.7007	0.6984	0.5147	0.6351	0.7082	0.618	1.1713	0.6717	0.1594	PIF1
chr15	64821164	64821184	+	ACCTGGAAGCAGAACCGTGG	0.7216	0.6571	0.8002	0.6756	0.6315	0.7158	0.6182	1.0881	0.6852	0.2731	PIF1
chr15	64821452	64821472	+	CTGCCGCACGCCTGGCCTTT	0.3523	0.3047	0.661	0.5625	0.2076	0.1692	0.0825	-1.9691	-1.2465	0.009	PIF1
chr15	64821458	64821478	+	CACGCCTGGCCTTTGGGCCA	0.3736	0.3591	0.6799	0.4506	0.5053	0.3108	0.3962	-0.6834	-0.8678	0.0585	PIF1
chr15	64821470	64821490	+	TTGGGCCAGGGCCACACACT	0.2791	0.4028	0.7781	0.7072	0.5473	0.4594	0.4438	-0.2414	0.2462	0.0518	PIF1
chr15	64823882	64823902	+	GCTGATGGTGACGAAGTCGC	0.8685	0.5214	0.6961	0.5483	0.4725	0.626	0.6063	0.4468	0.2474	0.3805	PIF1
chr15	64823883	64823903	+	CTGATGGTGACGAAGTCGCG	0.6919	0.6785	0.7989	0.5596	0.6007	0.6703	0.6224	0.9531	0.1244	0.7528	PIF1
chr15	64823986	64824006	+	GGAAGCGGCGCAGGCGGTCT	0.6208	0.3041	0.7072	0.7056	0.591	0.5633	0.2767	-0.5647	-0.5284	0.0055	PIF1
chr15	64823988	64824008	+	AAGCGGCGCAGGCGGTCTGG	0.3365	0.3674	0.8477	0.671	0.7096	0.6212	0.5879	0.7177	0.532	0.0812	PIF1
chr15	64823989	64824009	+	AGCGGCGCAGGCGGTCTGGG	0.2614	0.4865	0.7423	0.7391	0.6854	0.6556	0.5817	0.932	0.515	0.188	PIF1
chr15	64824029	64824049	+	CTGCACTGCGCCGGCCCCGG	0.3291	0.4344	0.7769	1.1273	0.6656	0.5441	0.4855	0.2185	-0.3521	0.0999	PIF1
chr15	64824043	64824063	+	CCCCGGGGGTGTCGTGGGCG	0.5143	0.3531	0.7517	0.7516	0.5866	0.4227	0.213	-0.6907	-1.3207	0.0272	PIF1
chr15	64824053	64824073	+	GTCGTGGGCGGGGAGCCGCA	0.4275	0.546	0.7859	0.7364	0.6742	0.5642	0.5593	0.706	0.5488	0.6488	PIF1
chr15	64855008	64855028	+	TTATCCTGCTGCGATCCCCA	0.5658	0.6307	0.6325	0.4021	0.4576	0.6785	0.684	1.1858	1.0313	0.931	PLEKHO2
chr15	64859903	64859923	+	TCAAATTCCAGGCACCCACC	0.3582	0.5571	0.7544	0.3393	0.208	0.487	0.5224	0.1858	0.3987	0.441	PLEKHO2
chr15	64859904	64859924	+	CAAATTCCAGGCACCCACCG	0.4285	0.6598	0.8052	0.6266	0.5354	0.5921	0.5632	0.6944	0.1655	0.3811	PLEKHO2
chr15	64861510	64861530	+	TGACACGGGACCGGGTGCGA	0.2535	0.5215	0.7072	0.4504	0.5905	0.6437	0.4823	0.5858	0.3599	0.0694	PLEKHO2
chr15	64861511	64861531	+	GACACGGGACCGGGTGCGAG	0.9111	0.5238	0.7149	0.6016	0.6149	0.6482	0.5602	0.5736	-0.1606	0.0979	PLEKHO2
chr15	64864935	64864955	+	ATCTTGATGTTCCGGACAGT	0.8254	0.4985	0.6266	0.4587	0.2918	0.5172	0.4094	-0.0347	0.0928	0.1536	PLEKHO2
chr15	64864984	64865004	+	TGTCAGTGAAGCCCAACCTC	0.4524	0.5409	0.7339	0.5387	0.5873	0.6896	0.6159	0.7303	1.0509	0.2088	PLEKHO2
chr15	64865215	64865235	+	TGACAAACTGAAGGTGAGCT	0.2164	0.6097	0.6017	0.459	0.3364	0.542	0.3791	-0.1074	-0.3412	0.3048	PLEKHO2
chr15	64865369	64865389	+	GAGAAACTGAAAGCCTCCAT	0.2877	0.5839	0.7072	0.7656	0.5121	0.6341	0.5222	0.218	0.5615	0.4064	PLEKHO2
chr15	64915866	64915886	+	TGGGAGGAGGGTTAACACCA	0.2011	0.708	0.6775	0.618	0.7016	0.7721	0.7608	1.2048	0.9946	0.3102	ANKDD1A
chr15	64917467	64917487	+	TGGACGAGGAGGATGCGGTA	0.529	0.5038	0.6736	0.6556	0.6611	0.6874	0.4653	0.1903	0.3511	0.0462	ANKDD1A
chr15	64930873	64930893	+	TGCAGCGACTTGTGGACATC	0.6637	0.4559	0.6977	0.5861	0.4387	0.4364	0.2418	-0.5833	0.1428	0.0237	ANKDD1A
chr15	64943535	64943555	+	CAGATATGCTCCTCATTGCT	0.4097	0.5013	0.591	0.4434	0.4295	0.4819	0.3956	-0.4663	-0.2576	0.0801	ANKDD1A
chr15	64980950	64980970	+	GAGAGGACACCTGATACTTC	0.7386	0.3679	0.7591	0.42	0.3907	0.4977	0.3412	-0.5027	0.126	0.0361	SPG21
chr15	64980951	64980971	+	AGAGGACACCTGATACTTCG	0.5173	0.6372	0.7567	0.3213	0.5533	0.6807	0.5488	0.3735	0.0158	0.2867	SPG21
chr15	64980952	64980972	+	GAGGACACCTGATACTTCGG	0.6872	0.7348	0.7911	0.6332	0.6793	0.7659	0.6914	1.1616	0.6925	0.4074	SPG21
chr15	64983495	64983515	+	ACCATACATACCTTTTTAAG	0.6053	0.4395	0.7627	0.3066	0.3171	0.4413	0.2738	-0.8346	-0.6421	0.1618	SPG21
chr15	65023720	65023740	+	GAAGCACTGTATGGATTACA	0.2738	0.532	0.5133	0.503	0.4767	0.6437	0.4606	0.2657	0.6545	0.1773	MTFMT
chr15	65023726	65023746	+	CTGTATGGATTACAGGGGCT	0.604	0.5063	0.5968	0.576	0.5138	0.4972	0.4933	-0.4663	-0.6527	0.0878	MTFMT
chr15	65023741	65023761	+	GGGCTGGGCCACGCCATCTC	0.4308	0.3978	0.8017	0.8757	0.495	0.4666	0.2414	-0.285	0.1309	0.0205	MTFMT
chr15	65026911	65026931	+	ACATCCGGCCACTCATATAC	1.0	0.5104	0.565	0.4192	0.1119	0.4389	0.3143	-0.1756	0.8402	0.3866	MTFMT
chr15	65026963	65026983	+	CTGGCAGTCCTTTTGGTGAT	0.3626	0.4195	0.6028	0.5144	0.4885	0.4176	0.1832	-1.2684	-1.055	0.0853	MTFMT
chr15	65026964	65026984	+	TGGCAGTCCTTTTGGTGATG	0.2166	0.5246	0.7437	0.6243	0.5005	0.5937	0.2888	-0.6407	-0.7238	0.0443	MTFMT
chr15	65029236	65029256	+	GCGGGAATGGCGCACCTTCT	0.6093	0.3568	0.7828	0.7062	0.4299	0.2513	0.1251	-1.0867	-0.0258	0.0202	MTFMT
chr15	65029260	65029280	+	GCCAGAAGACGCCGAGATCT	0.7258	0.3856	0.5973	0.4943	0.3365	0.4808	0.3273	0.0141	0.3505	0.0245	MTFMT
chr15	65029315	65029335	+	ACCAGAAGTCCAAAACCCTC	0.2966	0.4869	0.6256	0.3308	0.3468	0.4985	0.3671	0.169	0.3103	0.2036	MTFMT
chr15	65029329	65029349	+	ACCCTCGGGGCCGGCCGCCC	0.2929	0.2518	0.7214	0.6856	0.4776	0.3869	0.092	-0.7294	-0.679	0.0024	MTFMT
chr15	65029452	65029472	+	CCGAAGAAGAGCACCCGCCA	0.7351	0.5949	0.7449	0.6311	0.566	0.6669	0.511	0.5778	0.5561	0.134	MTFMT
chr15	65029520	65029540	+	TCGGGCCAGTGCTCGCCACT	0.9594	0.4593	0.7639	0.5939	0.5336	0.2946	0.3501	-0.7587	-0.4898	0.0395	MTFMT
chr15	65029521	65029541	+	CGGGCCAGTGCTCGCCACTG	0.4006	0.5697	0.6929	0.7808	0.6846	0.5043	0.464	-0.055	-0.4229	0.03	MTFMT
chr15	65051561	65051581	+	ATTATAAGCATGGTCCTCCT	0.2753	0.5678	0.7824	0.4933	0.3376	0.5233	0.5408	0.0222	0.355	0.1186	SLC51B
chr15	65058557	65058577	+	GTACACCACCAGGAAGGCAT	0.4243	0.6198	0.7012	0.4477	0.5905	0.675	0.6499	0.6036	0.4325	0.613	RASL12
chr15	65058588	65058608	+	AGGTAGCGCTCGCAGTTCCT	0.6499	0.3534	0.7589	0.5462	0.4266	0.5049	0.3538	-0.4463	0.1599	0.1317	RASL12
chr15	65058589	65058609	+	GGTAGCGCTCGCAGTTCCTG	0.5814	0.5424	0.8049	0.5885	0.6459	0.7619	0.5082	0.6194	0.1797	0.2533	RASL12
chr15	65058590	65058610	+	GTAGCGCTCGCAGTTCCTGG	0.4559	0.6699	0.7873	0.6211	0.6689	0.7595	0.6608	1.1557	0.5571	0.8708	RASL12
chr15	65065203	65065223	+	AGTAGTTTCTTACCCAAGTT	0.5241	0.3249	0.7006	0.4949	0.4891	0.5904	0.3088	-0.5857	-0.342	0.0879	RASL12
chr15	65065204	65065224	+	GTAGTTTCTTACCCAAGTTG	0.4148	0.624	0.7094	0.5437	0.5235	0.6831	0.6089	0.4625	0.4009	0.5239	RASL12
chr15	65065250	65065270	+	GGTCAGAAACTTCACGGTCA	0.7959	0.5865	0.7729	0.593	0.392	0.6261	0.5416	0.6333	0.3797	0.2732	RASL12
chr15	65067791	65067811	+	TGAGGCCCGCTGCCCGCGCG	0.8622	0.4744	0.8462	0.7727	0.6386	0.6333	0.539	0.6899	-0.0361	0.4402	RASL12
chr15	65076916	65076936	+	CCTCTTCCGCTCCGGCATGC	0.7744	0.4283	0.7352	0.3118	0.0782	0.3024	0.3393	-0.4153	-0.2978	0.085	KBTBD13
chr15	65076944	65076964	+	CGCGCAGCAGAGGTGCGCCT	1.0	0.4492	0.713	0.5214	0.3792	0.3705	0.4507	-0.1291	-0.2195	0.297	KBTBD13
chr15	65076959	65076979	+	CGCCTGGGCGTTCTGAGCGC	0.3625	0.4576	0.7733	0.5633	0.4108	0.5585	0.4712	-0.0255	-0.2377	0.0425	KBTBD13
chr15	65077402	65077422	+	GGCCAGCACGTTGCTGGCCG	0.5879	0.4184	0.843	0.6871	0.4479	0.367	0.4116	-0.5907	-1.3169	0.2316	KBTBD13
chr15	65077436	65077456	+	GGCAACAAGCTTTACATCGT	0.8929	0.5237	0.693	0.3181	0.4094	0.55	0.3142	-0.3056	-0.3061	0.0575	KBTBD13
chr15	65077437	65077457	+	GCAACAAGCTTTACATCGTG	0.6217	0.5738	0.5767	0.5093	0.4652	0.6543	0.3783	0.3945	-0.0771	0.4299	KBTBD13
chr15	65077438	65077458	+	CAACAAGCTTTACATCGTGG	0.6226	0.6266	0.7769	0.4286	0.3712	0.6407	0.4832	0.4034	-0.022	0.3567	KBTBD13
chr15	65077439	65077459	+	AACAAGCTTTACATCGTGGG	1.0	0.6325	0.7375	0.6934	0.4907	0.6468	0.4828	0.4286	-0.2745	0.125	KBTBD13
chr15	65077640	65077660	+	GAGCGCTACGACCCAGCCGC	0.7065	0.5238	0.6823	0.7463	0.6458	0.6565	0.5944	0.944	0.3914	0.1242	KBTBD13
chr15	65099537	65099557	+	AGCTATGATGGCCCTTCGCA	0.6563	0.5059	0.6393	0.3987	0.5136	0.6374	0.4712	0.3307	0.3213	0.2091	UBAP1L
chr15	65099633	65099653	+	AGTATCAGGGTGTGACTTGT	0.4517	0.4436	0.6583	0.5114	0.4994	0.5284	0.3623	-0.197	0.3975	0.0108	UBAP1L
chr15	65099634	65099654	+	GTATCAGGGTGTGACTTGTG	0.5876	0.627	0.6392	0.6309	0.6766	0.708	0.6278	0.8486	0.6127	0.0819	UBAP1L
chr15	65099690	65099710	+	CAGACAGGTGTACGGGCTGA	0.4372	0.5628	0.5949	0.7547	0.7579	0.6199	0.4777	0.4316	0.3042	0.1387	UBAP1L
chr15	65102113	65102133	+	TAGGCTTGTGGCTCCGCAGC	0.5096	0.3417	0.6799	0.6981	0.5972	0.6	0.4965	-0.36	-0.3838	0.021	UBAP1L
chr15	65102114	65102134	+	AGGCTTGTGGCTCCGCAGCG	0.701	0.5422	0.7706	0.6067	0.6587	0.6109	0.4313	0.1121	-0.5434	0.1776	UBAP1L
chr15	65102115	65102135	+	GGCTTGTGGCTCCGCAGCGG	0.4409	0.4877	0.7246	0.6257	0.6266	0.6564	0.5818	0.3337	-0.1951	0.0118	UBAP1L
chr15	65102116	65102136	+	GCTTGTGGCTCCGCAGCGGG	0.5449	0.5363	0.6979	0.9702	0.6013	0.6463	0.5628	0.6042	-0.2538	0.558	UBAP1L
chr15	65102136	65102156	+	GGGATGGCGCCTGCCGTGGA	0.5909	0.4708	0.7387	0.7632	0.7341	0.7155	0.6146	0.6604	0.3083	0.1652	UBAP1L
chr15	65102143	65102163	+	CGCCTGCCGTGGAGGGCCGC	0.4601	0.2773	0.7496	0.5694	0.5224	0.4239	0.3041	-0.4818	-0.7577	0.0092	UBAP1L
chr15	65102144	65102164	+	GCCTGCCGTGGAGGGCCGCG	0.2743	0.4471	0.6665	0.6011	0.6431	0.5307	0.5096	0.0005	-0.6149	0.5317	UBAP1L
chr15	65102145	65102165	+	CCTGCCGTGGAGGGCCGCGG	0.2924	0.439	0.7823	0.8845	0.5196	0.4826	0.4671	-0.3099	-0.6133	0.288	UBAP1L
chr15	65102154	65102174	+	GAGGGCCGCGGGGGCGACGC	0.2704	0.3012	0.7686	0.7324	0.6122	0.5317	0.4031	-0.7643	-0.9173	0.007	UBAP1L
chr15	65102203	65102223	+	CCGGGGGTGATGCAGACCTG	0.6346	0.4397	0.876	0.8478	0.7107	0.6763	0.6408	0.3933	0.2417	0.0766	UBAP1L
chr15	65102215	65102235	+	CAGACCTGGGGGACTGCGCA	0.4112	0.4824	0.6784	0.5719	0.6855	0.6795	0.4326	-0.0275	-0.2779	0.1028	UBAP1L
chr15	65102409	65102429	+	GAGCCCGGTTGGAGGCTGCT	0.2077	0.4132	0.6075	0.5971	0.6228	0.4996	0.3863	-0.3819	-0.4356	0.0641	UBAP1L
chr15	65102536	65102556	+	CAGGCGCCAGCCCATGTTCG	0.5802	0.5147	0.8015	0.658	0.558	0.5524	0.624	0.6369	0.3773	0.0803	UBAP1L
chr15	65102599	65102619	+	CCGGGTCACCGCACTGGTAC	0.5663	0.4632	0.7639	0.7839	0.6085	0.6147	0.393	-0.0149	0.0377	0.0533	UBAP1L
chr15	65102604	65102624	+	TCACCGCACTGGTACGGGCT	0.9008	0.4445	0.6877	0.5542	0.5415	0.5914	0.463	-0.1671	-0.3473	0.0651	UBAP1L
chr15	65133001	65133021	+	CCGCTCGGCCTCGCGTTCCC	0.4629	0.3972	0.7781	0.5984	0.4351	0.4071	0.2068	-0.4257	-0.3305	0.0593	PDCD7
chr15	65133079	65133099	+	CTCGCCCACATAGGCAGCCT	0.3635	0.5078	0.609	0.519	0.3654	0.333	0.4308	-0.4799	-0.4634	0.0545	PDCD7
chr15	65133254	65133274	+	GCGCGCACTTCGCCAAGGCT	0.3668	0.4008	0.6666	0.5557	0.5773	0.6267	0.3463	-0.0773	-0.2001	0.1851	PDCD7
chr15	65133275	65133295	+	GGCCCGGCATGCGTGCGCTG	0.5229	0.5329	0.7873	0.6086	0.5392	0.692	0.6274	1.1107	0.2308	0.2055	PDCD7
chr15	65133300	65133320	+	CCGGACAGCCTGCCCGCCGC	0.6143	0.3391	0.797	0.6119	0.5645	0.5905	0.4977	0.2423	-0.0423	0.0117	PDCD7
chr15	65133301	65133321	+	CGGACAGCCTGCCCGCCGCG	1.0	0.5847	0.715	0.6126	0.6066	0.6226	0.6284	0.3788	-0.3614	0.5584	PDCD7
chr15	65133349	65133369	+	CCGGTCGCGCAGGCGTTGGA	0.6809	0.5126	0.7624	0.6279	0.6006	0.6103	0.5184	0.4226	0.3802	0.2832	PDCD7
chr15	65133402	65133422	+	GCGGCGCCTCAGGCCACCGC	0.5416	0.3854	0.7649	0.6249	0.5215	0.5488	0.5422	-0.7265	-1.054	0.0645	PDCD7
chr15	65133410	65133430	+	TCAGGCCACCGCGGGCTCCA	0.4195	0.4881	0.7214	0.5207	0.6238	0.6078	0.623	0.1715	0.2235	0.1862	PDCD7
chr15	65133481	65133501	+	CCCCGGGAAGGGCCGACACT	0.6674	0.4	0.8347	0.4355	0.5255	0.4388	0.2734	-0.3657	-0.0519	0.0294	PDCD7
chr15	65133621	65133641	+	GGGCGGAGGCCCCCGGAAAA	0.3627	0.4034	0.8158	0.6236	0.5408	0.3964	0.295	-0.3637	-0.1238	0.07	PDCD7
chr15	65133626	65133646	+	GAGGCCCCCGGAAAAGGGCC	0.2936	0.3998	0.5637	0.5342	0.5674	0.5058	0.332	-0.7588	-1.0815	0.14	PDCD7
chr15	65133634	65133654	+	CGGAAAAGGGCCGGGCCGCT	0.5623	0.2987	0.6301	0.5375	0.5987	0.4503	0.2012	-0.9855	-1.0582	0.0098	PDCD7
chr15	65133636	65133656	+	GAAAAGGGCCGGGCCGCTGG	0.3482	0.4587	0.9044	0.7641	0.614	0.7044	0.609	0.6274	0.1283	0.09	PDCD7
chr15	65155781	65155801	+	TGTTTCTCCACGGAGCTTTC	0.2562	0.2345	0.7633	0.3217	0.0813	0.3133	0.0368	-1.3188	-0.1958	0.0839	CLPX
chr15	65157844	65157864	+	TACAGTCACAGATAGCAAAA	0.2664	0.5458	0.7072	0.558	0.3691	0.5738	0.6119	-0.3256	0.0731	0.3966	CLPX
chr15	65157866	65157886	+	GACATCAAGGCATTTAGCTA	0.7058	0.5084	0.7072	0.2996	0.3412	0.615	0.4275	0.3026	0.5281	0.2891	CLPX
chr15	65158703	65158723	+	CTCCTAAAGCATTACCATGT	0.6	0.5625	0.693	0.3056	0.4049	0.5081	0.5529	-0.3944	-0.2586	0.0542	CLPX
chr15	65164064	65164084	+	CTTGCTGTCTCAGATTAGCT	0.2178	0.5002	0.6591	0.3892	0.1312	0.3063	0.3143	-0.1756	0.0659	0.4631	CLPX
chr15	65166619	65166639	+	AAGACTTATACCTTCTTAGG	0.4619	0.5803	0.6929	0.6434	0.431	0.6329	0.5353	0.7432	0.8924	0.1609	CLPX
chr15	65198305	65198325	+	GAACATGCCATACGTCCGAA	0.6837	0.6632	0.6159	0.2665	0.3592	0.6238	0.366	0.0167	-0.1316	0.7369	CILP
chr15	65198306	65198326	+	AACATGCCATACGTCCGAAG	1.0	0.6392	0.8146	0.569	0.5066	0.6688	0.5003	0.6634	0.3104	0.092	CILP
chr15	65198307	65198327	+	ACATGCCATACGTCCGAAGG	0.8522	0.6795	0.7908	0.6498	0.4814	0.636	0.5839	0.8595	0.2804	0.2804	CILP
chr15	65198350	65198370	+	GATGAAGTTCAGGTCAGTCT	0.5415	0.5705	0.7966	0.5209	0.1982	0.5604	0.59	0.4597	0.667	0.1027	CILP
chr15	65198378	65198398	+	GTGGCTGTGGAAATATTCCG	0.4729	0.7171	0.6396	0.5431	0.6567	0.7282	0.7276	1.3952	0.7933	0.8823	CILP
chr15	65198420	65198440	+	GCCTTCACTTTTCCTATGTA	0.2397	0.4223	0.611	0.3878	0.3802	0.4934	0.344	-1.0258	-1.0922	0.2984	CILP
chr15	65199023	65199043	+	GCATTCTGAAAGCAATCATG	0.3425	0.6829	0.6808	0.4938	0.366	0.6743	0.6709	1.0484	0.8443	0.495	CILP
chr15	65203425	65203445	+	CTCTCCGTGCTTTTGTCTCA	0.3468	0.3905	0.6041	0.2424	0.3065	0.3872	0.1443	-1.466	-1.4784	0.1564	CILP
chr15	65203452	65203472	+	TCACCATGTATGGAGTCTCT	0.31	0.5637	0.6846	0.3459	0.4053	0.4473	0.4446	0.1316	0.5642	0.1042	CILP
chr15	65204296	65204316	+	GCTGCCTTCAGGCTAGTCTT	0.3745	0.4973	0.6735	0.4968	0.3195	0.3483	0.6131	0.3062	0.8156	0.3026	CILP
chr15	65204315	65204335	+	TGGGCATTGTGAGTACAATG	0.2553	0.6954	0.6396	0.5081	0.6741	0.7395	0.6666	0.9969	0.6893	0.1912	CILP
chr15	65204316	65204336	+	GGGCATTGTGAGTACAATGG	0.2932	0.7264	0.8099	0.8508	0.6833	0.7167	0.7252	1.3702	0.9615	0.6318	CILP
chr15	65204372	65204392	+	TGCCATCAGGGCACAAGCCA	0.6289	0.5506	0.6681	0.4474	0.549	0.6183	0.3192	-0.4094	-0.4409	0.4175	CILP
chr15	65204543	65204563	+	CAGCATTCACCTGGCCCATT	0.416	0.4271	0.6647	0.7359	0.3766	0.2304	0.2059	-0.9052	0.0119	0.1263	CILP
chr15	65205409	65205429	+	ACTTGCTCCAGGGAGACCAT	0.6394	0.5873	0.7775	0.5303	0.4368	0.6263	0.6494	0.3084	0.6095	0.477	CILP
chr15	65205440	65205460	+	GCGCTCTGTGTCTCGGCGCA	0.9506	0.5137	0.6868	0.7567	0.5995	0.5397	0.4897	-0.4006	-0.7921	0.2714	CILP
chr15	65206766	65206786	+	GGCGTTCTGGCTTACCTGGT	0.4895	0.4697	0.6726	0.6525	0.654	0.6618	0.5638	0.2287	0.1238	0.0917	CILP
chr15	65206846	65206866	+	AGGCACCAGAAACCCTCACG	0.3202	0.7287	0.8052	0.5617	0.635	0.7008	0.6191	0.9902	0.5116	0.4576	CILP
chr15	65206917	65206937	+	GGTCCGAGCCTCTAGCCGCA	0.8871	0.5299	0.6969	0.298	0.524	0.7221	0.5752	0.5546	0.3173	0.7494	CILP
chr15	65206918	65206938	+	GTCCGAGCCTCTAGCCGCAG	0.8288	0.5927	0.7485	0.6864	0.6434	0.6996	0.5428	1.018	0.4103	0.1289	CILP
chr15	65263198	65263218	+	ACGGCCACACAGCTAAGGAT	0.2618	0.5004	0.5826	0.4807	0.5951	0.6835	0.6383	0.9238	1.0336	0.1068	PARP16
chr15	65263233	65263253	+	GTGCTGCCACCCATGGCCAT	0.3897	0.3651	0.7733	0.7134	0.4969	0.5666	0.5197	0.0314	-0.0291	0.0906	PARP16
chr15	65263248	65263268	+	GCCATGGGGGCTGTATATGA	0.5003	0.5076	0.6917	0.5682	0.5762	0.5836	0.5991	0.394	0.7905	0.0831	PARP16
chr15	65286261	65286281	+	AAAGTCCTTACAGTCGCCGC	0.8344	0.6164	0.7214	0.6164	0.2254	0.5729	0.6253	0.681	0.4006	0.0621	PARP16
chr15	65286274	65286294	+	TCGCCGCGGGCGTAGGACGC	1.0	0.4389	0.7649	0.7018	0.5533	0.5436	0.5342	-0.1118	-0.3103	0.0043	PARP16
chr15	65286275	65286295	+	CGCCGCGGGCGTAGGACGCG	0.5898	0.5453	0.7281	0.6346	0.6778	0.6038	0.456	0.5284	-0.2299	0.1146	PARP16
chr15	65286315	65286335	+	GTCGCGCTTGTAGCTCTGCA	0.9732	0.5641	0.6547	0.4745	0.5408	0.6894	0.686	0.1861	-0.0821	0.5178	PARP16
chr15	65330705	65330725	+	CCAGGACTCGCACTGACAGT	0.5164	0.51	0.7497	0.5517	0.5351	0.6339	0.4924	0.5352	0.4838	0.3071	IGDCC3
chr15	65330711	65330731	+	CTCGCACTGACAGTGGGGGT	0.4074	0.5218	0.617	0.578	0.5429	0.4835	0.4571	-0.1359	-0.3788	0.0224	IGDCC3
chr15	65331050	65331070	+	TTCACCCAGGGTGCTAGCTA	0.4637	0.4802	0.6941	0.5766	0.4316	0.5997	0.5689	0.3724	0.4673	0.1528	IGDCC3
chr15	65331054	65331074	+	CCCAGGGTGCTAGCTAGGGT	0.3315	0.54	0.7245	0.6272	0.6127	0.6229	0.6036	0.6852	0.604	0.164	IGDCC3
chr15	65331505	65331525	+	AGAGACTGCCCGCACATTGC	0.5923	0.497	0.797	0.3384	0.2671	0.5425	0.4508	-0.077	0.6016	0.0771	IGDCC3
chr15	65331506	65331526	+	GAGACTGCCCGCACATTGCG	0.8065	0.5669	0.6334	0.4522	0.4974	0.6915	0.7038	0.9676	0.2142	0.6672	IGDCC3
chr15	65331516	65331536	+	GCACATTGCGGGGAGGCCCG	0.2895	0.5369	0.8524	0.6771	0.5735	0.5656	0.5532	0.4776	-0.0714	0.602	IGDCC3
chr15	65332008	65332028	+	ATGAGGCGGTGGCTCACCCT	0.5105	0.4839	0.8205	0.8464	0.6018	0.5794	0.6629	0.2256	0.5641	0.0213	IGDCC3
chr15	65332082	65332102	+	GATGCTGCACAAACTCAGCT	0.403	0.4633	0.6591	0.2605	0.2516	0.5804	0.5021	0.2701	0.1307	0.3434	IGDCC3
chr15	65332083	65332103	+	ATGCTGCACAAACTCAGCTG	0.2991	0.6006	0.8146	0.6943	0.5339	0.6791	0.6764	1.1355	0.6862	0.3868	IGDCC3
chr15	65333275	65333295	+	CTGTGCCGTTCTCCTCACCC	0.3655	0.6019	0.7023	0.474	0.6181	0.6743	0.7044	1.0109	0.7333	0.2674	IGDCC3
chr15	65333385	65333405	+	GGATGCCCTCCACCCCGATA	0.5178	0.5821	0.7165	0.5233	0.464	0.5363	0.5245	0.3244	0.8662	0.3179	IGDCC3
chr15	65334730	65334750	+	GGCGGCTCCAGGACACAATG	0.6071	0.6796	0.785	0.5373	0.6637	0.7536	0.6672	0.7985	0.3568	0.3002	IGDCC3
chr15	65334785	65334805	+	CGCGGTCTGGTGCACTGTCA	0.9379	0.5304	0.7828	0.7542	0.6064	0.5686	0.4041	-0.209	-0.1875	0.0558	IGDCC3
chr15	65335385	65335405	+	GTGATCTGCAGGACCCCCTT	0.4473	0.3911	0.7686	0.9096	0.5168	0.4827	0.518	0.0869	0.6364	0.3648	IGDCC3
chr15	65335812	65335832	+	TCTCATTGTCCGTGTCAATT	0.7216	0.3611	0.7399	0.2584	0.0872	0.2932	0.0936	-1.2291	-0.4477	0.0984	IGDCC3
chr15	65335847	65335867	+	TCCCAAGTGATCAGGGGTTT	0.3519	0.3749	0.6505	0.6239	0.4152	0.3339	0.4029	-0.9354	-0.5491	0.0486	IGDCC3
chr15	65335910	65335930	+	TCCTCACCCACGGTGGCCTG	0.2034	0.5091	0.7352	0.7507	0.5782	0.6159	0.6254	0.7558	-0.0537	0.1123	IGDCC3
chr15	65335938	65335958	+	CGTGGAAGTCCGACATGGCT	0.8247	0.5089	0.6946	0.4586	0.5821	0.6471	0.4396	0.0711	-0.0718	0.0789	IGDCC3
chr15	65335939	65335959	+	GTGGAAGTCCGACATGGCTG	0.4263	0.5169	0.8052	0.5361	0.5956	0.6794	0.658	0.7281	0.0429	0.2148	IGDCC3
chr15	65355715	65355735	+	TACCTCGCTCGCACCACCGC	0.7027	0.5815	0.7639	0.3946	0.4668	0.6433	0.4191	0.8658	0.6122	0.0721	IGDCC3
chr15	65375127	65375147	+	CACCAGCCCAAAGCGGTTCT	0.6381	0.445	0.7733	0.3615	0.2581	0.3338	0.2008	-1.0208	-0.2146	0.0051	IGDCC3
chr15	65375159	65375179	+	CATAGTCACCTTCATCCGAA	0.4559	0.6495	0.7148	0.5796	0.3591	0.5579	0.3385	-0.1039	-0.0555	0.8924	IGDCC3
chr15	65375279	65375299	+	TCCAGGTGATTCGCACTGGA	0.6007	0.5153	0.6287	0.4957	0.6069	0.6536	0.6375	0.5255	0.2357	0.3349	IGDCC3
chr15	65375280	65375300	+	CCAGGTGATTCGCACTGGAG	0.3583	0.5997	0.7895	0.6837	0.6407	0.636	0.5334	0.4175	0.2391	0.2452	IGDCC3
chr15	65375321	65375341	+	CCAGCACTATAGGCTGCCCG	0.6058	0.6806	0.7684	0.6482	0.5773	0.6566	0.6519	1.2721	0.5423	0.7806	IGDCC3
chr15	65390279	65390299	+	GTTTGATTCCGCATGGACGT	0.9544	0.6066	0.7161	0.3714	0.3593	0.6662	0.5496	0.5407	0.3104	0.677	IGDCC4
chr15	65391957	65391977	+	TCACCTCGTACAGCCGGCCA	0.9682	0.6372	0.6799	0.4693	0.5673	0.5921	0.5964	0.7498	0.4696	0.458	IGDCC4
chr15	65391963	65391983	+	CGTACAGCCGGCCAGGGACT	0.7973	0.4234	0.7363	0.4556	0.4018	0.5698	0.5339	-0.2621	-0.1208	0.0351	IGDCC4
chr15	65392302	65392322	+	TGGCTGCCATGACACGACCA	0.8388	0.7202	0.7591	0.6752	0.6144	0.7142	0.7192	1.3254	0.8785	0.5145	IGDCC4
chr15	65392346	65392366	+	TCAACTCTGCAGGGGCAAAA	0.222	0.408	0.6421	0.4474	0.1097	0.2889	0.5388	-0.6838	-0.3012	0.643	IGDCC4
chr15	65393385	65393405	+	CGTCCTGTGATGCATCCACT	0.5357	0.5944	0.7409	0.4068	0.5152	0.5281	0.5156	0.1036	0.3562	0.4694	IGDCC4
chr15	65393389	65393409	+	CTGTGATGCATCCACTGGGA	0.3493	0.5214	0.6251	0.5478	0.6155	0.6409	0.4768	0.0252	-0.0958	0.0656	IGDCC4
chr15	65393390	65393410	+	TGTGATGCATCCACTGGGAG	0.4834	0.4677	0.7986	0.4466	0.6051	0.6439	0.3995	-0.1396	-0.4839	0.2194	IGDCC4
chr15	65394485	65394505	+	ACGCCACCCTGATGTCCGAA	0.8547	0.6665	0.5603	0.6658	0.4195	0.5736	0.4111	0.4319	0.583	0.7796	IGDCC4
chr15	65394490	65394510	+	ACCCTGATGTCCGAAGGGTT	0.3984	0.3351	0.6287	0.5675	0.5478	0.5589	0.5241	-0.513	-0.5863	0.0308	IGDCC4
chr15	65395844	65395864	+	GGCGTAGCAGTGACCCGCGT	1.0	0.4935	0.7686	0.5809	0.6467	0.6791	0.4925	0.4651	0.322	0.1219	IGDCC4
chr15	65395845	65395865	+	GCGTAGCAGTGACCCGCGTG	1.0	0.5396	0.7325	0.7605	0.6646	0.6941	0.5398	0.9359	0.3344	0.0514	IGDCC4
chr15	65395846	65395866	+	CGTAGCAGTGACCCGCGTGG	1.0	0.6158	0.8616	0.7556	0.685	0.6865	0.5544	1.4328	0.867	0.5602	IGDCC4
chr15	65395853	65395873	+	GTGACCCGCGTGGGGGCGCT	0.7538	0.4049	0.6217	0.8008	0.524	0.3319	0.3609	-0.7235	-1.0931	0.0606	IGDCC4
chr15	65396009	65396029	+	TGGACCTTGACGCGCCCGTT	0.8166	0.4404	0.5933	0.7313	0.5713	0.4587	0.2291	-0.2859	0.2079	0.1977	IGDCC4
chr15	65396117	65396137	+	CGCGTCCGCGACAGCGCCTC	0.4316	0.3694	0.693	0.7366	0.575	0.4703	0.2947	-0.1379	-0.0238	0.0176	IGDCC4
chr15	65396135	65396155	+	TCGGGCGCCTGAGTGATGGC	0.5063	0.5451	0.7151	0.5342	0.5955	0.6639	0.6581	0.4543	0.1762	0.1269	IGDCC4
chr15	65396146	65396166	+	AGTGATGGCGGGAGCCGCTA	0.4826	0.4565	0.7682	0.7313	0.7082	0.6665	0.5297	0.1849	0.4165	0.2238	IGDCC4
chr15	65396858	65396878	+	AGTGGCGAAGTCGCGCGTGC	1.0	0.3723	0.8061	0.4254	0.3761	0.5889	0.4093	-0.0422	-0.0663	0.041	IGDCC4
chr15	65396859	65396879	+	GTGGCGAAGTCGCGCGTGCG	0.3594	0.4975	0.7007	0.7127	0.6467	0.6723	0.6406	0.544	-0.4089	0.1176	IGDCC4
chr15	65396898	65396918	+	ACATAGACGCCGGAGTGCCA	0.6986	0.6268	0.7589	0.4706	0.2801	0.6033	0.6415	0.9901	1.0322	0.7112	IGDCC4
chr15	65396971	65396991	+	TGGAGATGGGCTTCCCGTCT	0.4381	0.4119	0.7356	0.7385	0.6113	0.38	0.2577	-1.3451	-1.1021	0.0016	IGDCC4
chr15	65396972	65396992	+	GGAGATGGGCTTCCCGTCTG	0.3025	0.6519	0.8194	0.7723	0.696	0.5811	0.6149	-0.0194	-0.2959	0.0486	IGDCC4
chr15	65396997	65397017	+	GGAGAGGGAGACGCGCTGGA	0.2412	0.5297	0.7387	0.6047	0.6709	0.6997	0.644	0.3678	0.178	0.4149	IGDCC4
chr15	65397007	65397027	+	ACGCGCTGGAGGGGACGCTA	0.8579	0.5211	0.6586	0.7185	0.5921	0.5404	0.453	-0.0326	0.077	0.0448	IGDCC4
chr15	65400920	65400940	+	CTGCCCCCTGGTGGACGCCA	0.2315	0.4797	0.5558	0.7269	0.5541	0.6006	0.4444	-0.4061	-0.504	0.1394	IGDCC4
chr15	65402403	65402423	+	TTGGTGGCCACGCAGCGGTA	0.65	0.484	0.7717	0.6973	0.4721	0.6021	0.5158	-0.2397	-0.1497	0.0532	IGDCC4
chr15	65402404	65402424	+	TGGTGGCCACGCAGCGGTAG	0.6448	0.4552	0.7388	0.7427	0.6424	0.6505	0.3908	0.1796	-0.201	0.1073	IGDCC4
chr15	65402451	65402471	+	AGGATCTGAAGGACGCCGTT	0.7266	0.4604	0.7056	0.7015	0.6037	0.6581	0.5799	0.0276	0.6037	0.5111	IGDCC4
chr15	65411041	65411061	+	CTGGCTGGCCAGCACTCCGA	0.3304	0.4822	0.7271	0.6979	0.6289	0.6687	0.6285	0.3738	0.3161	0.1661	IGDCC4
chr15	65411050	65411070	+	CAGCACTCCGAGGGGGCCGT	0.6191	0.4823	0.7261	0.7829	0.6042	0.4754	0.4891	-0.0687	-0.1894	0.0689	IGDCC4
chr15	65411117	65411137	+	ACTGACTCGTCACTGCCATT	0.2921	0.4924	0.7777	0.4163	0.1574	0.3493	0.4374	-0.2014	0.637	0.5946	IGDCC4
chr15	65411185	65411205	+	TAAGTGGTCGTGCTCCAGCA	0.4298	0.6244	0.7576	0.7872	0.57	0.6525	0.6895	0.9632	0.7406	0.4025	IGDCC4
chr15	65467147	65467167	+	CGTACAGGTGATGCTCTAAA	0.6595	0.4005	0.7079	0.6132	0.5258	0.5352	0.4159	-0.6011	-0.1172	0.6993	DPP8
chr15	65467148	65467168	+	GTACAGGTGATGCTCTAAAG	0.3513	0.5668	0.8618	0.6069	0.6871	0.7348	0.691	1.0898	0.9879	0.6668	DPP8
chr15	65478991	65479011	+	AATTTCCTCTTCGTGACTTT	0.3022	0.2515	0.7161	0.3923	0.024	0.3138	0.0713	-1.4539	-1.0349	0.0853	DPP8
chr15	65478992	65479012	+	ATTTCCTCTTCGTGACTTTG	0.22	0.5338	0.6107	0.4415	0.0	0.3376	0.1789	-0.9117	-0.8237	0.1072	DPP8
chr15	65480304	65480324	+	CCATAACATCATCTTCTACT	0.2122	0.4727	0.6456	0.2478	0.0	0.2116	0.3891	-0.6554	-0.1835	0.2003	DPP8
chr15	65480350	65480370	+	CACTATCTGTAGGCGAGTCT	0.6522	0.4671	0.707	0.4886	0.2306	0.454	0.2632	-0.5377	-0.3965	0.0425	DPP8
chr15	65487793	65487813	+	CTAAGAATTTTACCACCACT	0.362	0.5515	0.6114	0.3965	0.3619	0.5279	0.2781	-1.0953	-1.0241	0.4988	DPP8
chr15	65497941	65497961	+	CAATCCAGTCTGGATCAGCA	0.6961	0.7456	0.6025	0.317	0.4479	0.6041	0.605	0.5161	0.3637	0.525	DPP8
chr15	65497970	65497990	+	TTTGGATCCATCCGTATGTT	0.3549	0.4105	0.6723	0.4665	0.227	0.3628	0.2048	-0.7297	-0.3463	0.0787	DPP8
chr15	65497994	65498014	+	CAACTAGTTTCCACTAGATT	0.5321	0.4138	0.7214	0.3415	0.1728	0.3101	0.1344	-0.9022	-0.5166	0.0155	DPP8
chr15	65562808	65562828	+	TATAATCTTGTGCAATTCTT	0.2234	0.3155	0.7008	0.4162	0.1913	0.3932	0.0287	-1.1818	-0.6809	0.1083	HACD3
chr15	65562856	65562876	+	ACTGTGCGATTCTGTATCTT	0.5418	0.4612	0.7304	0.497	0.3709	0.3855	0.2622	-0.4977	0.1926	0.068	HACD3
chr15	65598317	65598337	+	TACCTGTGTTAATGACTTTA	0.3404	0.2789	0.5783	0.3607	0.1976	0.3169	0.0598	-1.0647	-0.3693	0.0654	INTS14
chr15	65599851	65599871	+	TCGTTGATTTTGAGTGGCTA	0.8058	0.5243	0.6313	0.4909	0.207	0.5525	0.1877	-1.0143	-1.2513	0.2132	INTS14
chr15	65607143	65607163	+	TACTACATTTTGTACCTGTA	0.3131	0.4386	0.6156	0.5259	0.3685	0.4978	0.2203	-1.1833	-0.9744	0.1275	INTS14
chr15	65607263	65607283	+	AAACAGCATCGTTAAACCAT	0.5064	0.5954	0.6633	0.5731	0.2652	0.549	0.528	0.2114	0.4866	0.1986	INTS14
chr15	65607317	65607337	+	CCCCTCAATAGACACAGGTC	0.8828	0.6043	0.6584	0.464	0.5486	0.6254	0.5425	0.314	0.2379	0.0302	INTS14
chr15	65607329	65607349	+	CACAGGTCGGGTCATGGAAA	0.7399	0.509	0.7733	0.5745	0.5032	0.5996	0.4505	0.1627	0.2742	0.2107	INTS14
chr15	65624318	65624338	+	CAAAACCTAGCTCCGAAATG	0.2548	0.5404	0.8052	0.4069	0.2382	0.5566	0.4728	0.2608	0.0709	0.0858	SLC24A1
chr15	65624319	65624339	+	AAAACCTAGCTCCGAAATGG	0.5222	0.5837	0.5971	0.4896	0.0792	0.4667	0.6787	0.6774	0.4238	0.0771	SLC24A1
chr15	65624320	65624340	+	AAACCTAGCTCCGAAATGGG	0.61	0.6717	0.6192	0.5779	0.4378	0.6188	0.7085	1.1943	0.6664	0.5774	SLC24A1
chr15	65624350	65624370	+	CTGGTACCCCAAGCCTCAGT	0.2675	0.5684	0.7497	0.6244	0.329	0.5377	0.5614	0.3815	0.5931	0.1731	SLC24A1
chr15	65624571	65624591	+	AAAGTATACCCCAACACCCA	0.3842	0.6291	0.7214	0.4054	0.4718	0.6214	0.5919	0.7823	0.7666	0.2088	SLC24A1
chr15	65624572	65624592	+	AAGTATACCCCAACACCCAG	0.5382	0.7174	0.662	0.5495	0.5819	0.6887	0.5384	0.9733	0.4086	0.7751	SLC24A1
chr15	65624607	65624627	+	CTACAGCCCAACTCAAGTGA	0.7883	0.6426	0.6917	0.4539	0.3575	0.6621	0.5975	0.5649	0.4381	0.7112	SLC24A1
chr15	65624809	65624829	+	ACCACCCCAACCACTCTCAA	0.3758	0.6036	0.6799	0.3719	0.463	0.6334	0.5825	0.2747	0.3437	0.4445	SLC24A1
chr15	65624956	65624976	+	GCCCATCCCTGGGGGTTAGT	0.4055	0.4154	0.7261	0.4274	0.2597	0.2355	0.2281	-0.6403	-0.1735	0.2264	SLC24A1
chr15	65625020	65625040	+	ATACCCCAGCCACCTCTGAG	0.3174	0.6791	0.7292	0.4433	0.5451	0.6567	0.7813	1.2998	1.0415	0.7857	SLC24A1
chr15	65625210	65625230	+	CTCAACAACCCCTACGGTCA	0.9414	0.6271	0.7214	0.481	0.4809	0.6021	0.5247	0.182	0.0461	0.0478	SLC24A1
chr15	65625370	65625390	+	TTGCCAGACCTCCACCCCAA	0.39	0.6082	0.6799	0.8408	0.4939	0.4925	0.4767	0.5728	0.632	0.5331	SLC24A1
chr15	65625502	65625522	+	GAGTACTTCGTTCCAGCCCT	0.8189	0.579	0.5923	0.7049	0.5698	0.5826	0.5689	0.6156	0.4747	0.2175	SLC24A1
chr15	65625646	65625666	+	GTGGGCATTGGTACCATTGT	0.3001	0.5469	0.7356	0.6048	0.6587	0.6212	0.4609	0.0126	0.3082	0.0424	SLC24A1
chr15	65625885	65625905	+	GAACAAGCATATCGAGGTCT	0.5455	0.5107	0.5689	0.4892	0.2477	0.5716	0.4446	-0.1461	0.036	0.0191	SLC24A1
chr15	65638116	65638136	+	CCTGTTTGCAGCCGGGCGAT	0.9275	0.3853	0.6723	0.5688	0.3043	0.4096	0.1751	-0.7273	-0.584	0.0516	SLC24A1
chr15	65642957	65642977	+	CTCGGACCCTCTGGGATGCC	0.2814	0.4346	0.6443	0.6492	0.4947	0.3891	0.3756	-0.9209	-1.1732	0.0306	SLC24A1
chr15	65642973	65642993	+	TGCCGGGCATCATCACTGTG	0.7108	0.6877	0.7126	0.5605	0.5825	0.671	0.6994	1.1045	0.5654	0.256	SLC24A1
chr15	65701772	65701792	+	AACCATAAGTAATGGCATTG	0.6419	0.6059	0.6918	0.3532	0.376	0.531	0.4966	0.1132	0.0348	0.0247	DENND4A
chr15	65702384	65702404	+	GACAGACTTTCACATAAGCT	0.5516	0.6234	0.6584	0.3928	0.2677	0.5722	0.3963	0.0226	-0.0116	0.1437	DENND4A
chr15	65702444	65702464	+	GACACCTAGACCACATCTGA	0.5345	0.6292	0.5841	0.4327	0.446	0.6689	0.5664	0.5757	0.614	0.2821	DENND4A
chr15	65702475	65702495	+	GTACCTCTTTGCAATTTTAT	0.2061	0.191	0.6516	0.1589	0.0911	0.2182	0.0385	-1.6784	-1.0837	0.3759	DENND4A
chr15	65706109	65706129	+	CTTCACCATTGGGTAGGTGG	0.2547	0.4992	0.7988	0.7087	0.4558	0.6041	0.5553	0.1505	-0.083	0.2014	DENND4A
chr15	65717763	65717783	+	ATGCAGTCACTCACCTTGTA	0.3096	0.4704	0.7103	0.6091	0.3283	0.4678	0.4046	-0.4783	0.1148	0.2546	DENND4A
chr15	65717801	65717821	+	CATCTGTGGCTGTCTCAGAT	0.2132	0.3736	0.7997	0.3847	0.4002	0.4593	0.2065	-0.5778	-0.3184	0.0887	DENND4A
chr15	65729180	65729200	+	AGACATCTGCTAAAGCCAGT	0.3287	0.638	0.7072	0.3516	0.2002	0.5474	0.5163	0.2872	0.4709	0.8414	DENND4A
chr15	65729557	65729577	+	AGTAAGCACGGATGGCCGTA	0.5904	0.5961	0.6816	0.5258	0.517	0.6299	0.5277	0.5634	0.9733	0.4459	DENND4A
chr15	65729619	65729639	+	GTAGTGTCACAGCATTTTCA	0.3606	0.4672	0.7922	0.2882	0.3576	0.5443	0.2468	-0.8645	-0.2016	0.5597	DENND4A
chr15	65752404	65752424	+	CTTTGCAGAACGTGTGTGGT	0.4675	0.5584	0.6436	0.4319	0.2021	0.5375	0.4491	0.0218	-0.1654	0.1186	DENND4A
chr15	65752421	65752441	+	GGTGGGCTTTCTCCTTTACT	0.3096	0.4278	0.8155	0.4348	0.4123	0.4565	0.3551	-0.5445	-0.029	0.2379	DENND4A
chr15	65752535	65752555	+	GTACTCCCACTAATATTTGC	0.2934	0.4283	0.6398	0.1244	0.2222	0.4441	0.2201	-0.269	0.1851	0.3057	DENND4A
chr15	65752536	65752556	+	TACTCCCACTAATATTTGCG	0.4284	0.6776	0.6108	0.2682	0.4417	0.6784	0.7069	0.9916	0.3744	0.5914	DENND4A
chr15	65752547	65752567	+	ATATTTGCGGGGCGCCCATA	1.0	0.4657	0.6786	0.7572	0.0151	0.2941	0.1787	-0.4415	0.4643	0.5477	DENND4A
chr15	66306895	66306915	+	GCAATGCTGCTATCTGCCAC	0.2746	0.5817	0.7449	0.6018	0.4019	0.6359	0.4542	0.4786	0.0383	0.4847	DIS3L
chr15	66311776	66311796	+	TTCTATCCTTCAGTCTCGAC	0.5465	0.53	0.611	0.4282	0.0	0.4187	0.2972	-0.4424	-0.3386	0.2023	DIS3L
chr15	66315163	66315183	+	GACTGTGACGACAAGGCTTC	0.6043	0.414	0.6739	0.2998	0.3944	0.4874	0.3092	-0.4816	-0.1105	0.0336	DIS3L
chr15	66318438	66318458	+	TTTGCCAAAGGTCGAGTGGT	0.348	0.5546	0.5208	0.6075	0.0199	0.4603	0.5323	-0.1897	-0.2772	0.1797	DIS3L
chr15	66318461	66318481	+	CATACTTCAGAAGAACTGGC	0.2765	0.6129	0.5492	0.2876	0.4054	0.6665	0.5229	0.3554	0.1834	0.5396	DIS3L
chr15	66318507	66318527	+	AAAGAAGAGGTCCAATCTCA	0.2463	0.5984	0.654	0.5389	0.3301	0.5084	0.5828	0.6234	0.8069	0.1002	DIS3L
chr15	66318542	66318562	+	GAAAATCCTGGTTACACCTT	0.3216	0.4168	0.7072	0.5786	0.4602	0.5682	0.4695	-0.5838	-0.0585	0.0994	DIS3L
chr15	66320581	66320601	+	GGTCGTGCGCATCGATTCCT	0.9566	0.4246	0.6536	0.6279	0.2214	0.3697	0.2818	-0.5364	-0.1544	0.2023	DIS3L
chr15	66322843	66322863	+	ATAATGGCAACCTGGAACTT	0.4791	0.3783	0.6882	0.4619	0.3583	0.5739	0.5557	0.1593	0.4993	0.0892	DIS3L
chr15	66322844	66322864	+	TAATGGCAACCTGGAACTTG	0.2768	0.5958	0.643	0.493	0.4971	0.6561	0.572	0.6259	0.0557	0.0401	DIS3L
chr15	66323550	66323570	+	GCAGATTTGTGTTCCCTTCT	0.3061	0.2552	0.7072	0.3452	0.3606	0.3593	0.1018	-0.7786	-0.0086	0.0507	DIS3L
chr15	66325830	66325850	+	GTATGCTGTAAGCATCATGT	0.3023	0.6882	0.707	0.3114	0.4848	0.663	0.7304	1.0144	1.1677	0.5939	DIS3L
chr15	66352125	66352145	+	TACCTCTGAGCATCCAGCTT	0.2995	0.4528	0.7356	0.419	0.4619	0.4553	0.5849	0.1337	0.3794	0.1364	TIPIN
chr15	66387390	66387410	+	CCGACGGCTCTGCAGTTAAC	0.2118	0.3854	0.7365	0.5485	0.1434	0.2959	0.1583	-0.8752	-0.0013	0.2071	MAP2K1
chr15	66497647	66497667	+	GCGGTTCAGCTGGTCGTGCA	0.4958	0.5627	0.7198	0.7893	0.6752	0.6845	0.6844	0.3934	0.0711	0.2037	SNAPC5
chr15	66500944	66500964	+	TTACTTGTAGTTACTCTTGA	0.2933	0.4775	0.7072	0.3659	0.3266	0.4817	0.3874	-0.6472	-0.2668	0.7437	RPL4
chr15	66515613	66515633	+	GACCACTTGCTTTACCAGTT	0.2812	0.4545	0.6584	0.5263	0.4542	0.4088	0.3137	-0.6323	-0.3055	0.1479	ZWILCH
chr15	66529551	66529571	+	ACGTGGTGATATACAGCCAT	0.4296	0.6406	0.6017	0.7934	0.6972	0.6809	0.6684	0.7698	0.851	0.477	ZWILCH
chr15	66553080	66553100	+	TCACGATCGTTCTGGTAGCT	0.843	0.4653	0.6159	0.3512	0.1619	0.1896	0.2564	-0.7785	-0.7646	0.0908	LCTL
chr15	66557722	66557742	+	AATGTAGTCCTTCATGACTT	0.2273	0.5769	0.7636	0.4788	0.3385	0.4706	0.5371	-0.4559	0.0142	0.1896	LCTL
chr15	66557724	66557744	+	TGTAGTCCTTCATGACTTGG	0.3354	0.6443	0.6807	0.7569	0.485	0.6777	0.6221	0.4918	0.225	0.3449	LCTL
chr15	66557744	66557764	+	GGGTAGTCACCGGCATAAAT	0.8246	0.2298	0.6773	0.4464	0.3162	0.4289	0.2341	-0.6487	0.1963	0.2677	LCTL
chr15	66558012	66558032	+	AGAATGCCAGGCTTTGGCGT	0.414	0.6133	0.7591	0.4273	0.4007	0.5951	0.451	0.4806	0.4071	0.4425	LCTL
chr15	66563903	66563923	+	AGCTCACCTCGGATGCCTGT	0.7705	0.5093	0.6513	0.408	0.3797	0.5993	0.5992	0.6164	0.7284	0.4984	LCTL
chr15	66565232	66565252	+	GAGGCGTGGCCGTACCAAGA	0.8407	0.6556	0.7507	0.7571	0.6534	0.7391	0.7043	1.0327	1.2286	0.2084	LCTL
chr15	66565265	66565285	+	AGTAGAAGGAGGCCTCTTCT	0.3441	0.4077	0.8249	0.3854	0.48	0.4367	0.2492	-0.477	0.6354	0.0116	LCTL
chr15	66703354	66703374	+	GGCGACGAGGATGGGAGCTT	0.5183	0.4485	0.6789	0.7003	0.618	0.6064	0.4991	0.3364	0.3934	0.0894	SMAD6
chr15	66703390	66703410	+	CCGGCCCCGCGGGCAAGAGA	0.4142	0.4371	0.6881	0.6744	0.5362	0.6236	0.5102	0.5245	0.5044	0.0829	SMAD6
chr15	66703443	66703463	+	GGTAGCCCCGCGGCGGCCCC	0.4293	0.3532	0.8675	0.7101	0.5677	0.4051	0.3961	-0.7204	-0.9771	0.0404	SMAD6
chr15	66703453	66703473	+	CGGCGGCCCCGGGACGCAGT	0.4584	0.4213	0.8489	0.7085	0.6138	0.6111	0.4568	0.4102	0.4162	0.0656	SMAD6
chr15	66703526	66703546	+	CGAGGCCCATGTCGGAGCCA	0.3415	0.5054	0.693	0.4253	0.5378	0.4056	0.4362	-0.3394	-0.5111	0.2838	SMAD6
chr15	66703567	66703587	+	CTGCTGGACGTGGCGGAGCC	0.2255	0.3609	0.7717	0.7881	0.3935	0.2274	0.2027	-1.2917	-1.4716	0.0177	SMAD6
chr15	66703676	66703696	+	ACGCCAGCGACCCCCTGGCC	0.4184	0.3278	0.6595	0.6463	0.1064	0.0	0.1468	-0.894	-1.0396	0.016	SMAD6
chr15	66703843	66703863	+	GAGTCCCGCGGCGGCGTGCC	0.6914	0.3398	0.5553	0.689	0.4133	0.4171	0.3505	-0.909	-1.2343	0.0085	SMAD6
chr15	66703882	66703902	+	CCGCGCGCCGACCTCCGCCT	0.6712	0.3909	0.7781	0.8005	0.5124	0.4519	0.4041	-0.0983	-0.1906	0.077	SMAD6
chr15	66711702	66711722	+	CGCGACGAGTACAAGCCACT	1.0	0.6194	0.7214	0.3591	0.5011	0.571	0.502	0.2645	0.4113	0.3119	SMAD6
chr15	67066206	67066226	+	GGAAGAAGGGCGAGCAGAAC	0.2513	0.3857	0.7119	0.6753	0.5303	0.6896	0.4126	0.1617	0.5291	0.0175	SMAD3
chr15	67164910	67164930	+	TTGCAGGTGTCCCATCGGAA	0.6204	0.5228	0.7245	0.5797	0.5014	0.5995	0.4922	0.307	0.2901	0.4147	SMAD3
chr15	67164911	67164931	+	TGCAGGTGTCCCATCGGAAG	0.6111	0.5105	0.8288	0.5783	0.605	0.6504	0.4541	0.6649	0.1589	0.1312	SMAD3
chr15	67181294	67181314	+	ACGAGCTGAACCAGCGCGTC	0.5982	0.4364	0.6159	0.8306	0.5974	0.5023	0.3415	-0.7262	-0.5561	0.0326	SMAD3
chr15	67181375	67181395	+	ATTCGGAGCGCTTCTGCCTA	0.6177	0.4278	0.8296	0.547	0.3146	0.4874	0.3648	-0.1252	0.1887	0.3142	SMAD3
chr15	67261364	67261384	+	GCAATCAAAAGGACTGAAGT	0.225	0.5905	0.7402	0.1989	0.3902	0.6466	0.4537	0.1441	0.1678	0.2288	IQCH
chr15	67304327	67304347	+	CTTTGTTTCAGCGAAAGATA	0.3057	0.6005	0.6345	0.4914	0.0	0.4118	0.1866	-0.45	-0.1945	0.538	IQCH
chr15	67336978	67336998	+	AGGTTTCGAAGTTAATCAAA	0.5808	0.4738	0.564	0.4365	0.2565	0.5103	0.3463	-0.5557	-0.2407	0.4205	IQCH
chr15	67344065	67344085	+	TTTTAAGTATGATAGAACGA	0.3015	0.7	0.6736	0.4223	0.0	0.4564	0.6483	-0.1559	-0.2726	0.8757	IQCH
chr15	67372220	67372240	+	GGAACATTTTAGCTTAGCTT	0.2883	0.4332	0.6563	0.2795	0.107	0.5381	0.3759	-0.8392	-1.0197	0.15	IQCH
chr15	67372221	67372241	+	GAACATTTTAGCTTAGCTTG	0.2857	0.6355	0.6811	0.3294	0.1801	0.5738	0.3865	-1.3258	-1.5085	0.0382	IQCH
chr15	67372526	67372546	+	CTTTTATCGCCAGCAGAAGT	0.6878	0.5513	0.6487	0.4877	0.0	0.3337	0.2767	-0.5177	-0.4979	0.3793	IQCH
chr15	67388911	67388931	+	TACATGCAGCCGTCAAATCT	0.7568	0.5096	0.7247	0.3803	0.2183	0.4786	0.3544	-0.0303	0.4848	0.0129	IQCH
chr15	67395369	67395389	+	CAGAGGCCTACATCGTCAGC	0.7402	0.5776	0.7591	0.4576	0.3011	0.536	0.4267	0.1362	0.2516	0.1289	IQCH
chr15	67521446	67521466	+	CACTTCAACTGGCCGGTGCA	0.8321	0.4846	0.6724	0.4598	0.5255	0.5689	0.6023	-0.2031	-0.5138	0.1409	C15orf61
chr15	67543420	67543440	+	TGGACTGGACAGTGCACTCC	0.3911	0.5288	0.6279	0.5271	0.6032	0.6583	0.5492	0.3179	0.5278	0.0142	MAP2K5
chr15	67600689	67600709	+	TGAACAAGACATACGATATC	0.5515	0.4258	0.6374	0.3102	0.2542	0.4689	0.2893	-0.6593	0.3919	0.0447	MAP2K5
chr15	67630886	67630906	+	GAGCATATCATGTCCCGAGT	0.4996	0.6467	0.7402	0.6718	0.5062	0.6394	0.4465	0.6722	0.8769	0.3252	MAP2K5
chr15	67823417	67823437	+	GCCTCGGGGTCAACGGCTCA	0.6203	0.5049	0.656	0.642	0.5188	0.572	0.4866	0.1694	0.0525	0.037	LOC124903570
chr15	67823986	67824006	+	GACCCCCCTCCTCTCACTCA	0.2402	0.5436	0.6941	0.3263	0.4828	0.6364	0.5248	0.4376	0.4363	0.1293	LOC124903570
chr15	67824000	67824020	+	CACTCAGGGAAAACCGCGCA	0.6675	0.5407	0.5553	0.5974	0.5956	0.6626	0.3624	-0.0322	-0.3164	0.1208	LOC124903570
chr15	67824021	67824041	+	GGACCCAGGACCCTCAACTG	0.2308	0.6446	0.7638	0.5321	0.6426	0.7234	0.6828	1.2225	0.7571	0.1331	LOC124903570
chr15	67824628	67824648	+	GCTGGGTCAGGCGACCTAGA	0.5347	0.5295	0.8296	0.7274	0.4553	0.3356	0.4484	-0.6282	-0.255	0.3628	LOC124903570
chr15	67824796	67824816	+	CCTTCTAGCCCATATGAGCC	0.3836	0.5451	0.5975	0.2173	0.0708	0.438	0.2898	-0.333	-0.7408	0.2957	LOC124903570
chr15	67824883	67824903	+	ATCCTGCAGTTGGCCCGAGT	0.7764	0.5552	0.8063	0.6489	0.469	0.5818	0.4802	0.1786	0.3127	0.0556	LOC124903570
chr15	67826008	67826028	+	CAGGAGCTGCAGCCGTACTC	0.5311	0.4428	0.8205	0.5582	0.4671	0.5831	0.5206	0.3288	0.7644	0.062	SKOR1
chr15	67826057	67826077	+	TGGGCGAGACGTCGCTGTAC	1.0	0.4431	0.6468	0.6801	0.4624	0.5145	0.3417	-0.0445	0.2857	0.0178	SKOR1
chr15	67826058	67826078	+	GGGCGAGACGTCGCTGTACG	1.0	0.6173	0.8336	0.7172	0.6291	0.6683	0.6353	0.8846	-0.0265	0.3241	SKOR1
chr15	67826226	67826246	+	ACAGCTGGAGATTCTGCGTC	0.3446	0.5211	0.617	0.5817	0.5001	0.6019	0.4904	-0.0036	0.033	0.2416	SKOR1
chr15	67826232	67826252	+	GGAGATTCTGCGTCGGGCCG	0.7532	0.426	0.8383	0.5868	0.4997	0.5463	0.3718	-0.8277	-1.3425	0.3789	SKOR1
chr15	67826373	67826393	+	TGTGGTGCACGAGTGCGCGT	0.7677	0.521	0.7919	0.4664	0.5092	0.6803	0.5535	0.8362	0.6668	0.3498	SKOR1
chr15	67826374	67826394	+	GTGGTGCACGAGTGCGCGTG	0.5325	0.63	0.7563	0.9381	0.6603	0.6625	0.5585	0.722	-0.0982	0.0268	SKOR1
chr15	67826598	67826618	+	AGACGAACTGAGCCATGCTT	0.7636	0.537	0.7012	0.5094	0.503	0.6219	0.5429	0.5564	0.7568	0.3377	SKOR1
chr15	67826689	67826709	+	GGCGGTGCCAATGGCGGGTC	0.9719	0.4296	0.6301	0.9623	0.676	0.6135	0.3509	-0.6288	-0.7063	0.0054	SKOR1
chr15	67826693	67826713	+	GTGCCAATGGCGGGTCGGGT	0.9064	0.3841	0.6075	0.7265	0.6324	0.6217	0.3321	-0.1195	-0.1992	0.1068	SKOR1
chr15	67826698	67826718	+	AATGGCGGGTCGGGTGGGCA	0.3828	0.4527	0.7478	0.7125	0.5655	0.4674	0.3066	-0.621	-0.8345	0.0299	SKOR1
chr15	67826810	67826830	+	GTGGCGAAGATGAGGCTGCC	0.2944	0.507	0.6027	0.5565	0.5325	0.5692	0.4412	-0.6501	-0.8067	0.0564	SKOR1
chr15	67826954	67826974	+	CGGTGCCCAGCAAAGGCTTT	0.583	0.3758	0.6881	0.413	0.3569	0.3241	0.2651	-1.2916	-0.4247	0.0344	SKOR1
chr15	67827055	67827075	+	GACGACCCGGTTTTAGGCGC	1.0	0.4445	0.654	0.4452	0.4549	0.6216	0.4927	-0.2183	-0.4695	0.1261	SKOR1
chr15	67827067	67827087	+	TTAGGCGCGGGCGAGCCAAA	0.5556	0.5258	0.7923	0.6661	0.5635	0.5396	0.3516	-0.1158	0.1833	0.602	SKOR1
chr15	67827152	67827172	+	GAGCCAGCCACTTGCCCCCG	0.3514	0.509	0.6787	0.6548	0.6142	0.6404	0.4882	0.4255	-0.1023	0.1768	SKOR1
chr15	67827153	67827173	+	AGCCAGCCACTTGCCCCCGG	0.2538	0.5667	0.843	0.9458	0.6497	0.6526	0.5695	1.1569	0.5805	0.2505	SKOR1
chr15	67827158	67827178	+	GCCACTTGCCCCCGGGGGCA	0.2855	0.2958	0.5744	0.4534	0.4407	0.4031	0.2042	-1.0286	-1.4714	0.0803	SKOR1
chr15	67827635	67827655	+	AGAGCATCGCTAAGCTCTAC	0.835	0.4567	0.5949	0.4436	0.3199	0.4492	0.3604	-0.5548	0.4532	0.1814	SKOR1
chr15	67827645	67827665	+	TAAGCTCTACGGGAGCGCCC	1.0	0.5698	0.713	0.4991	0.4465	0.6327	0.6276	0.3913	0.3988	0.2655	SKOR1
chr15	67827661	67827681	+	GCCCGGGAGGCGTACGGCGC	0.7982	0.2008	0.8205	0.4643	0.6087	0.5833	0.4396	0.093	-0.2493	0.013	SKOR1
chr15	67827662	67827682	+	CCCGGGAGGCGTACGGCGCG	0.5922	0.4382	0.8084	0.6339	0.6459	0.6076	0.4284	-0.0281	-0.5792	0.034	SKOR1
chr15	67827673	67827693	+	TACGGCGCGGGGCCTGCTCG	0.8372	0.2356	0.9092	0.4831	0.698	0.7033	0.4579	0.4541	-0.183	0.0271	SKOR1
chr15	68086329	68086349	+	TCTGAACTCCAAGTACTGTT	0.2701	0.4912	0.6332	0.4775	0.3314	0.4993	0.6123	0.2849	0.6137	0.254	PIAS1
chr15	68086339	68086359	+	AAGTACTGTTGGGCTACGCC	0.7823	0.5427	0.6724	0.5277	0.4209	0.5832	0.493	0.0932	-0.0219	0.2844	PIAS1
chr15	68153640	68153660	+	CTTCAGAGGTTACGAGCAAA	0.6603	0.5173	0.6488	0.4612	0.3444	0.4908	0.1832	-0.5544	-0.3881	0.2188	PIAS1
chr15	68164764	68164784	+	AATAGCTACAACCAGCCTAA	0.5781	0.5793	0.7636	0.406	0.3658	0.6375	0.4817	0.0778	0.6065	0.6967	PIAS1
chr15	68173742	68173762	+	GCGGCTGACAATTCCGTGTC	0.8664	0.4797	0.6028	0.5915	0.5183	0.5474	0.3546	-0.2365	-0.177	0.0142	PIAS1
chr15	68175684	68175704	+	ATTTAAGGAGGATGGCACTT	0.2938	0.6151	0.6452	0.5575	0.0036	0.3891	0.5478	0.0392	0.4336	0.1834	PIAS1
chr15	68199529	68199549	+	CCACCACTCACCTATCCCGT	0.5248	0.6267	0.6657	0.5018	0.5552	0.6187	0.5834	0.5322	0.4854	0.8217	CALML4
chr15	68205115	68205135	+	CCTACCATTAATTTGGTCTT	0.312	0.3395	0.6512	0.4076	0.2987	0.298	0.235	-0.875	-0.6302	0.026	CALML4
chr15	68211302	68211322	+	GCTCAAAGGAGTCGATCTGA	0.4858	0.5664	0.6252	0.442	0.2808	0.5592	0.5239	0.5041	0.571	0.2035	CLN6
chr15	68211685	68211705	+	GCTTGAGATTCTTGATGATG	0.3507	0.5707	0.6191	0.4465	0.3296	0.6088	0.4561	0.2326	-0.1051	0.0955	CLN6
chr15	68211818	68211838	+	GTACGTGATGGAGCGTGGCA	0.385	0.5932	0.701	0.5531	0.6516	0.6486	0.4157	0.6864	0.4336	0.548	CLN6
chr15	68211825	68211845	+	ATGGAGCGTGGCAGGGTGCG	0.3559	0.3365	0.7375	0.7707	0.6284	0.575	0.5147	0.0165	-0.3761	0.0362	CLN6
chr15	68211845	68211865	+	GGGGGACCGCTCGATGAGCT	0.5941	0.385	0.7151	0.5776	0.6248	0.5933	0.3712	-0.2478	-0.4649	0.0441	CLN6
chr15	68211846	68211866	+	GGGGACCGCTCGATGAGCTG	1.0	0.6047	0.8524	0.6565	0.6598	0.737	0.6592	0.6227	0.11	0.3664	CLN6
chr15	68214284	68214304	+	AGTACCTTGAGCAAGAGAAA	0.202	0.5515	0.6937	0.3067	0.4084	0.6978	0.5366	0.3734	0.6353	0.4166	CLN6
chr15	68214329	68214349	+	TGGAAGTAGTCCCCAACACT	0.543	0.5941	0.6775	0.3943	0.5455	0.6571	0.5814	0.3235	0.5912	0.2008	CLN6
chr15	68214357	68214377	+	TGAGTGGAAACCACTCGAGA	0.7064	0.6594	0.7591	0.4164	0.5706	0.6771	0.5943	0.8897	0.8356	0.5735	CLN6
chr15	68218524	68218544	+	TTCACACTCACCATGGCAAT	0.809	0.4965	0.6516	0.4857	0.264	0.3973	0.2992	-0.5891	-0.3037	0.1869	CLN6
chr15	68218587	68218607	+	AACCAGAGGTCGAGGTGGAA	0.2974	0.5266	0.6867	0.5246	0.4822	0.5746	0.3721	0.0194	0.0931	0.053	CLN6
chr15	68278522	68278542	+	CTTGGCTATGTCAGCCAGCA	0.2267	0.5281	0.6581	0.7709	0.4871	0.3745	0.383	-0.0795	-0.317	0.2485	FEM1B
chr15	68278643	68278663	+	CTGGCACCGTCCGCTTCGAC	0.9582	0.5326	0.6595	0.7136	0.47	0.547	0.429	0.085	0.1083	0.1433	FEM1B
chr15	68289714	68289734	+	AACTAATTCAACCCCCCTGC	1.0	0.5278	0.6597	0.3385	0.3568	0.4838	0.495	0.2568	0.337	0.3164	FEM1B
chr15	68289829	68289849	+	CTAATGATTGCGGCATATAA	0.5287	0.3319	0.7105	0.4486	0.2743	0.4625	0.1463	-0.4692	0.2379	0.2531	FEM1B
chr15	68289992	68290012	+	CTATAGTAGTGAATGGCCAT	0.6984	0.6451	0.6691	0.7083	0.4383	0.6224	0.5521	0.3086	0.4197	0.4042	FEM1B
chr15	68290244	68290264	+	TTCCACCAATCCATGCTTAT	0.3896	0.3103	0.7214	0.311	0.0	0.1911	0.0939	-1.7925	-0.7398	0.102	FEM1B
chr15	68290332	68290352	+	TATGGAAGGCCTTATAGTTC	0.6287	0.4008	0.7777	0.4298	0.3246	0.4982	0.4688	-0.1932	0.6383	0.0349	FEM1B
chr15	68325128	68325148	+	ACCGAGACTCTGAGAGTGGT	0.3764	0.6013	0.5909	0.4965	0.6055	0.6783	0.6327	0.8048	0.643	0.1626	ITGA11
chr15	68325149	68325169	+	GGCCAGCCGTCGTCCAGCAT	0.861	0.3893	0.8205	0.4975	0.5639	0.6292	0.4354	0.0042	-0.0621	0.0412	ITGA11
chr15	68325150	68325170	+	GCCAGCCGTCGTCCAGCATG	0.4328	0.5994	0.752	0.5889	0.5621	0.6594	0.6104	0.9662	0.3522	0.1483	ITGA11
chr15	68326725	68326745	+	GTCCCCGCCCTCGTCCAGGT	0.3185	0.561	0.6595	0.4671	0.5784	0.7168	0.3456	0.1428	0.1173	0.1274	ITGA11
chr15	68328233	68328253	+	TGGCATTGATCTGAACCACT	0.4126	0.5377	0.6256	0.5592	0.4724	0.5828	0.5125	0.2079	0.4092	0.2584	ITGA11
chr15	68328237	68328257	+	ATTGATCTGAACCACTGGGC	0.4987	0.5578	0.7148	0.4612	0.3591	0.5636	0.4233	0.1866	0.1743	0.1015	ITGA11
chr15	68330982	68331002	+	CAGAATCACAGCGTTGCCAA	0.5445	0.7012	0.7214	0.721	0.3704	0.5507	0.5087	0.0052	-0.2598	0.4354	ITGA11
chr15	68331912	68331932	+	TCCTGCGTGGTTGTCCTCCA	0.3242	0.4085	0.6881	0.6769	0.6449	0.6722	0.417	-0.2194	-0.1822	0.08	ITGA11
chr15	68331913	68331933	+	CCTGCGTGGTTGTCCTCCAG	0.3561	0.5562	0.8483	0.7627	0.673	0.6331	0.544	0.6752	0.2452	0.0529	ITGA11
chr15	68331914	68331934	+	CTGCGTGGTTGTCCTCCAGG	0.3439	0.6033	0.8194	0.8056	0.7863	0.6695	0.4924	0.5316	0.1063	0.3321	ITGA11
chr15	68331915	68331935	+	TGCGTGGTTGTCCTCCAGGG	0.227	0.6408	0.78	0.9268	0.6477	0.6641	0.5735	1.0329	0.425	0.1814	ITGA11
chr15	68331987	68332007	+	GGCAATGGAGGACCCAAATC	0.7736	0.4351	0.7356	0.5708	0.4454	0.4328	0.3477	-0.218	0.6566	0.0833	ITGA11
chr15	68332374	68332394	+	CGGCCCTCGTTGAAGTACAT	0.7822	0.5764	0.6988	0.5841	0.4401	0.5265	0.5171	0.0494	0.2389	0.6248	ITGA11
chr15	68335762	68335782	+	CTTGCCCGTGTGGTTGAACC	0.8167	0.4066	0.7693	0.5496	0.3203	0.539	0.4352	0.1955	-0.0662	0.0428	ITGA11
chr15	68335763	68335783	+	TTGCCCGTGTGGTTGAACCG	1.0	0.6688	0.7826	0.5856	0.5602	0.6656	0.692	0.9739	0.1966	0.734	ITGA11
chr15	68335764	68335784	+	TGCCCGTGTGGTTGAACCGG	0.485	0.5204	0.6207	0.6664	0.6629	0.6876	0.6095	0.6618	-0.0153	0.0744	ITGA11
chr15	68335765	68335785	+	GCCCGTGTGGTTGAACCGGG	0.5982	0.5733	0.6748	0.8291	0.6652	0.6899	0.5529	0.7426	0.1055	0.6501	ITGA11
chr15	68339510	68339530	+	CCATGGTTCTTGAGCTCCTC	0.7107	0.3851	0.6596	0.4639	0.4357	0.5046	0.2251	-0.7674	-0.5174	0.057	ITGA11
chr15	68339511	68339531	+	CATGGTTCTTGAGCTCCTCG	0.4195	0.6819	0.8474	0.476	0.6106	0.7028	0.5737	0.7868	0.3382	0.5667	ITGA11
chr15	68361672	68361692	+	CCACACTCATGAGACCAGAG	0.3715	0.7365	0.7423	0.5004	0.572	0.6135	0.5884	0.8105	0.4932	0.3199	ITGA11
chr15	68364766	68364786	+	CCGCTCGGACACGTTGGACA	0.758	0.632	0.7497	0.6103	0.4675	0.6329	0.6296	0.5393	0.1105	0.355	ITGA11
chr15	68369246	68369266	+	GGTAGCCATTGGTTTCCAGT	0.3863	0.5198	0.7966	0.3991	0.4751	0.6335	0.3631	-0.0837	0.0327	0.6867	ITGA11
chr15	68369247	68369267	+	GTAGCCATTGGTTTCCAGTG	0.2581	0.6131	0.6725	0.7113	0.6833	0.7261	0.6166	0.8134	0.4172	0.4075	ITGA11
chr15	68645203	68645223	+	CTACGGGAAGGTGGCCAACC	0.4972	0.5439	0.7166	0.6796	0.5536	0.4645	0.4671	0.0639	0.2085	0.0884	CORO2B
chr15	68645220	68645240	+	ACCGGGAGCACTGCTTCGAT	0.7292	0.5232	0.7387	0.6209	0.4934	0.48	0.4117	-0.1982	0.2461	0.2395	CORO2B
chr15	68645304	68645324	+	CCATCGTCACCGAGAGCGCA	1.0	0.4765	0.4878	0.459	0.3556	0.6081	0.4647	0.4792	0.3206	0.3768	CORO2B
chr15	68645305	68645325	+	CATCGTCACCGAGAGCGCAG	0.9692	0.6638	0.8616	0.5428	0.4797	0.6738	0.5203	0.8568	0.3887	0.3638	CORO2B
chr15	68645306	68645326	+	ATCGTCACCGAGAGCGCAGG	0.7466	0.6151	0.7816	0.7442	0.5338	0.645	0.5581	0.8055	0.1074	0.1771	CORO2B
chr15	68711544	68711564	+	CTCATCTGGAACCTGGATGT	0.2331	0.5253	0.7214	0.4843	0.5877	0.6124	0.6337	0.6639	0.5323	0.0092	CORO2B
chr15	68713948	68713968	+	GTGAACCGGGTGGTGTTCCT	0.3695	0.4217	0.7828	0.5253	0.5461	0.551	0.3789	-0.579	-0.3309	0.0279	CORO2B
chr15	68713949	68713969	+	TGAACCGGGTGGTGTTCCTG	0.4062	0.6793	0.7259	0.6565	0.7023	0.7061	0.577	0.6561	0.1166	0.0194	CORO2B
chr15	68713976	68713996	+	TGAAGCGGCTCCTCACGACA	0.9235	0.6535	0.6823	0.4545	0.5869	0.7036	0.548	0.4626	0.3228	0.4223	CORO2B
chr15	68713977	68713997	+	GAAGCGGCTCCTCACGACAG	0.8369	0.6991	0.7873	0.7487	0.6198	0.7603	0.6691	1.0529	0.3027	0.2644	CORO2B
chr15	68945661	68945681	+	TAGTACGAAGTGTTCCCTCT	0.683	0.5402	0.6928	0.5641	0.5143	0.5508	0.4918	-0.0568	0.333	0.0549	SPESP1
chr15	68945662	68945682	+	AGTACGAAGTGTTCCCTCTG	0.3827	0.6762	0.787	0.46	0.6707	0.7285	0.6294	0.8501	0.6093	0.1874	SPESP1
chr15	69026545	69026565	+	GGATGCCAGGTGGCTCCGGT	0.4461	0.5341	0.7007	0.5483	0.6525	0.6616	0.539	0.1821	0.1029	0.4608	NOX5
chr15	69028349	69028369	+	GTGTATGACATCGATGGTAA	0.7823	0.599	0.6597	0.5325	0.4909	0.6358	0.5176	0.3915	0.4881	0.2772	NOX5
chr15	69031512	69031532	+	TGCAGTGTGTGCACGGCAGG	0.2396	0.537	0.8052	0.8663	0.6186	0.6203	0.2861	-0.5964	-0.837	0.1619	NOX5
chr15	69031533	69031553	+	GGCGTCTGCAGGTACAGAGT	0.4439	0.4836	0.7686	0.5171	0.6308	0.6739	0.6449	0.8107	0.8816	0.1019	NOX5
chr15	69031534	69031554	+	GCGTCTGCAGGTACAGAGTG	0.2475	0.618	0.5576	0.7345	0.6151	0.6822	0.5612	0.9363	0.2105	0.2997	NOX5
chr15	69031557	69031577	+	TGCTGGGGCAGGCCCGCACT	0.2537	0.381	0.7872	0.6622	0.4717	0.3821	0.4055	-0.3084	0.0234	0.0326	NOX5
chr15	69031718	69031738	+	CGGCCGACGCGGACGGCAAC	1.0	0.1922	0.7649	0.5559	0.4186	0.4717	0.2316	-0.9238	-0.8101	0.0124	NOX5
chr15	69031719	69031739	+	GGCCGACGCGGACGGCAACG	0.9481	0.604	0.7769	0.5064	0.673	0.6632	0.6897	0.7445	-0.1654	0.3945	NOX5
chr15	69033161	69033181	+	GCCTCCACGTGCTGCTCTTC	0.2292	0.2331	0.5616	0.5152	0.2544	0.3026	0.1284	-0.8753	-0.242	0.0124	NOX5
chr15	69033183	69033203	+	GCTGGCGGCCAGCGCGCACC	0.5785	0.304	0.7966	0.6838	0.1457	0.4801	0.3801	-0.136	-0.2712	0.0774	NOX5
chr15	69033214	69033234	+	GCCAGCGTCATGGTGGCCAA	0.2153	0.5722	0.7686	0.8194	0.6359	0.6022	0.6222	0.8867	0.4603	0.4887	NOX5
chr15	69035443	69035463	+	CTTATGGGCTACGTGGTAGT	0.6186	0.3682	0.8013	0.5593	0.3288	0.497	0.5382	-0.261	-0.0464	0.0714	NOX5
chr15	69255805	69255825	+	TATGCGTTGCTTGGCAGCTC	0.2958	0.423	0.6748	0.6112	0.3927	0.5333	0.5749	-0.0436	0.0398	0.0466	GLCE
chr15	69255936	69255956	+	GTAGTGGCTTCAGAGTGGAT	0.3709	0.5541	0.7103	0.6171	0.6281	0.6853	0.5901	0.7753	1.0106	0.6674	GLCE
chr15	69256050	69256070	+	AGAAAGCACCCCCTGTTGTT	0.6979	0.2578	0.7245	0.2961	0.2835	0.4255	0.3723	-0.3007	0.3629	0.0983	GLCE
chr15	69256051	69256071	+	GAAAGCACCCCCTGTTGTTG	0.7005	0.4653	0.7627	0.4247	0.4104	0.6151	0.4307	-0.1061	-0.3394	0.0208	GLCE
chr15	69256052	69256072	+	AAAGCACCCCCTGTTGTTGG	0.3423	0.5007	0.7638	0.6865	0.3667	0.5794	0.6306	0.2997	-0.1078	0.1272	GLCE
chr15	69256070	69256090	+	GGGGGCTTCAATAGCAATGT	0.441	0.6144	0.6505	0.5876	0.5067	0.6409	0.6703	0.294	0.4542	0.0927	GLCE
chr15	69256151	69256171	+	ACAATTAAAGGGAGACGAGA	0.2882	0.5669	0.5878	0.3654	0.3591	0.646	0.378	0.2394	0.1655	0.1897	GLCE
chr15	69256152	69256172	+	CAATTAAAGGGAGACGAGAG	0.4587	0.6813	0.6806	0.6098	0.5195	0.6274	0.3821	0.7471	0.3939	0.1439	GLCE
chr15	69268227	69268247	+	GAAGGTGTATCCTTGCAACT	0.9352	0.6387	0.7214	0.5043	0.4487	0.5489	0.5194	0.2994	0.6328	0.39	GLCE
chr15	69268393	69268413	+	GAGATATATACTATGGCATT	0.299	0.4603	0.6647	0.4459	0.3491	0.4717	0.3635	-0.2236	0.3443	0.021	GLCE
chr15	69268424	69268444	+	TTCATGGAGCACAGTTACCA	0.3874	0.5934	0.6882	0.3105	0.4753	0.6528	0.6637	0.8415	0.682	0.312	GLCE
chr15	69268533	69268553	+	AGGTTGATTGCAAAAGGTAA	0.2645	0.4749	0.5875	0.5447	0.3666	0.6359	0.3326	-0.307	0.0393	0.146	GLCE
chr15	69384860	69384880	+	GCCGTCAACCTCTTCAGCCT	0.5215	0.5228	0.7214	0.4225	0.4759	0.5485	0.5243	-0.0699	-0.1885	0.1989	PAQR5
chr15	69394938	69394958	+	AGGCTGGTCCGTTTGCCCCT	0.3675	0.4611	0.7591	0.6325	0.4679	0.4042	0.4784	-0.6294	-0.5613	0.1925	PAQR5
chr15	69395000	69395020	+	CACAGAAAATCCATGCTTTG	0.2277	0.6307	0.7627	0.3001	0.1006	0.2765	0.1883	-1.0053	-0.9216	0.0421	PAQR5
chr15	69422084	69422104	+	ACATGATCTTTAACAGTATA	0.289	0.4685	0.564	0.3916	0.1666	0.3976	0.1195	-0.9477	-0.1675	0.3255	KIF23
chr15	69429171	69429191	+	CTAACCGGACCAGAGCAGAA	0.4294	0.6741	0.6311	0.4738	0.5255	0.6489	0.6301	0.4422	0.2462	0.7545	KIF23
chr15	69436198	69436218	+	CAATATGTGGTTTAACGCCT	0.4574	0.5284	0.564	0.3859	0.4669	0.5856	0.4702	-0.2824	-0.3434	0.1253	KIF23
chr15	70055194	70055214	+	TGATCTGCCGGGCGTGCCTC	0.9956	0.4573	0.623	0.6631	0.3814	0.5593	0.4194	-0.0827	-0.2285	0.0778	TLE3
chr15	70055203	70055223	+	GGGCGTGCCTCGGGATGCCG	0.4073	0.5538	0.7283	0.6957	0.6316	0.6376	0.4641	0.3882	-0.5844	0.4002	TLE3
chr15	70056331	70056351	+	GGAGGCCTGTGGCCCGCATC	0.4088	0.3456	0.8111	0.6636	0.5889	0.4059	0.3388	-0.7453	-0.2545	0.0177	TLE3
chr15	70056332	70056352	+	GAGGCCTGTGGCCCGCATCG	0.5683	0.4015	0.7779	0.6422	0.6713	0.5859	0.4984	0.4321	-0.1181	0.0635	TLE3
chr15	70056333	70056353	+	AGGCCTGTGGCCCGCATCGG	0.7463	0.3338	0.7071	0.8709	0.7029	0.6219	0.4121	0.337	-0.0021	0.0411	TLE3
chr15	70056334	70056354	+	GGCCTGTGGCCCGCATCGGG	0.6488	0.4561	0.7409	0.6864	0.5793	0.6486	0.527	0.9169	0.2528	0.0887	TLE3
chr15	70056340	70056360	+	TGGCCCGCATCGGGGGGTGA	0.5698	0.5338	0.6704	0.7707	0.5715	0.4771	0.367	-0.5552	-0.7405	0.1185	TLE3
chr15	70057511	70057531	+	CGGCGGCGCTCATCTGGGGT	0.3918	0.49	0.7387	0.7856	0.6495	0.6213	0.4556	-0.0226	-0.2098	0.1476	TLE3
chr15	70057551	70057571	+	GTAGGCGCCAGGACTGGTGA	0.3461	0.6544	0.8111	0.5547	0.6637	0.6865	0.5958	1.0504	0.685	0.6367	TLE3
chr15	70057588	70057608	+	TGGTGGCTCATCATGGCGAA	0.481	0.5881	0.6487	0.6754	0.5416	0.6408	0.4619	0.496	0.35	0.6407	TLE3
chr15	70058143	70058163	+	GCCTACCCATTATACCTATC	0.8376	0.4325	0.6456	0.4612	0.3436	0.408	0.1626	-0.7336	0.4879	0.1212	TLE3
chr15	70058185	70058205	+	CCGGCATCGACCTGAGCCCT	0.5323	0.4019	0.5274	0.7156	0.529	0.336	0.509	-0.1053	-0.115	0.0083	TLE3
chr15	70058186	70058206	+	CGGCATCGACCTGAGCCCTG	0.6513	0.6894	0.8052	0.7285	0.7789	0.6849	0.6264	1.0199	0.5671	0.4018	TLE3
chr15	70058209	70058229	+	TCGTGCTGGTGCCTGGAGTT	0.247	0.2957	0.6535	0.6933	0.6152	0.5005	0.433	-0.4424	-0.4753	0.0084	TLE3
chr15	70058224	70058244	+	GAGTTGGGGCGTCGTTCCTT	0.7061	0.28	0.6691	0.725	0.4721	0.4146	0.2678	-0.3605	0.115	0.0135	TLE3
chr15	70058225	70058245	+	AGTTGGGGCGTCGTTCCTTG	0.5291	0.589	0.8518	0.6176	0.7133	0.6893	0.55	0.3879	0.1103	0.6375	TLE3
chr15	70058251	70058271	+	GTGTGTTGGACTTGAGCCCA	0.3586	0.5279	0.5214	0.6977	0.6668	0.6727	0.5729	0.4998	0.2095	0.0575	TLE3
chr15	70058700	70058720	+	TGGAAGAGGCCACCGAGGCA	0.2298	0.5386	0.7245	0.5834	0.4802	0.6149	0.5597	0.7868	0.498	0.1557	TLE3
chr15	70058731	70058751	+	GGCATCTTTTTTCAGGCTAC	0.3846	0.4072	0.6789	0.2847	0.0	0.2594	0.0192	-1.3649	-1.2236	0.0198	TLE3
chr15	70058769	70058789	+	TTTCAGGAGGGGAGTGTGCC	0.2627	0.4329	0.743	0.5766	0.1279	0.2825	0.3048	-0.9888	-0.9095	0.0803	TLE3
chr15	70058780	70058800	+	GAGTGTGCCGGGCTGACCCG	0.4387	0.5674	0.8192	0.7845	0.6631	0.7207	0.6637	1.0995	0.3949	0.6391	TLE3
chr15	70060611	70060631	+	CTGGCCCGGAGGCTTTCCGA	0.3968	0.614	0.7413	0.7375	0.6658	0.6793	0.6677	0.5666	0.6344	0.1664	TLE3
chr15	70066097	70066117	+	CGGAGCTGCTCCCTGTCACT	0.3332	0.3519	0.7497	0.4791	0.5268	0.402	0.3907	-0.5011	-0.182	0.0598	TLE3
chr15	70066131	70066151	+	AGGCTGGAGACCTGACGGGT	0.5353	0.488	0.572	0.8693	0.702	0.6937	0.5464	0.4629	0.4656	0.0372	TLE3
chr15	70066149	70066169	+	GTGGGGTGGCAACTGGACCG	0.4249	0.4565	0.843	0.6795	0.6539	0.687	0.6626	1.1554	0.4163	0.1326	TLE3
chr15	70066150	70066170	+	TGGGGTGGCAACTGGACCGG	0.3981	0.4181	0.7485	0.9434	0.734	0.7064	0.5702	0.4721	0.0137	0.0373	TLE3
chr15	70066151	70066171	+	GGGGTGGCAACTGGACCGGG	0.5922	0.5496	0.6417	0.9356	0.6745	0.7148	0.5938	0.5857	0.1282	0.3787	TLE3
chr15	70066167	70066187	+	CGGGGGGCCGTGTGTGGCAT	0.3873	0.4034	0.7638	0.8574	0.6811	0.5928	0.3537	-0.5588	-0.7756	0.0202	TLE3
chr15	70074497	70074517	+	CACACGGTAAGAGGCAGATT	0.3235	0.3359	0.6184	0.4431	0.4756	0.5067	0.4452	-0.1668	0.2962	0.0614	TLE3
chr15	70669370	70669390	+	TCAGAGTATGACGTTTGACT	0.4021	0.6117	0.7449	0.4506	0.2666	0.5694	0.4725	0.3618	0.6793	0.2443	UACA
chr15	70669417	70669437	+	CATAGATCTGCTTTGCATAT	0.3492	0.3361	0.7494	0.5305	0.0	0.2516	0.1337	-1.1168	-0.1698	0.132	UACA
chr15	70669431	70669451	+	GCATATGGGCTGGTATACCT	0.6628	0.5246	0.6395	0.5087	0.4953	0.6226	0.6444	0.3074	0.4774	0.2299	UACA
chr15	70669432	70669452	+	CATATGGGCTGGTATACCTG	0.3599	0.7271	0.904	0.6833	0.7185	0.7815	0.6893	1.2482	1.0011	0.5691	UACA
chr15	70690479	70690499	+	TGCAGGTCTGCATGCTCAGT	0.2498	0.4601	0.6882	0.5597	0.3644	0.422	0.309	-0.1069	0.229	0.0423	UACA
chr15	70832785	70832805	+	TGCTGATCCTCCGGATGTCA	0.4988	0.4482	0.5498	0.411	0.4389	0.5946	0.3609	-0.2207	-0.3281	0.0435	LARP6
chr15	70832786	70832806	+	GCTGATCCTCCGGATGTCAG	0.5866	0.5685	0.8946	0.4939	0.5661	0.6723	0.6956	0.8825	0.3675	0.4002	LARP6
chr15	70832787	70832807	+	CTGATCCTCCGGATGTCAGG	0.6773	0.6074	0.8383	0.7297	0.4547	0.6269	0.646	0.9454	0.5936	0.7056	LARP6
chr15	70832897	70832917	+	TTGCACCCTTCCATTCTTCT	0.2133	0.2438	0.7356	0.3676	0.0385	0.3091	0.064	-1.241	-0.7673	0.0356	LARP6
chr15	70832899	70832919	+	GCACCCTTCCATTCTTCTGG	0.2476	0.536	0.7354	0.2296	0.4147	0.6475	0.5165	0.1969	-0.0554	0.6027	LARP6
chr15	70832962	70832982	+	AGACCAGGAGCATCTTGCTG	0.2735	0.675	0.7496	0.4672	0.5937	0.6931	0.6007	1.0017	0.733	0.1962	LARP6
chr15	70832976	70832996	+	TTGCTGGGGAGGTTCTCGTT	0.638	0.3587	0.7576	0.8512	0.4624	0.4382	0.2774	-0.3807	0.1229	0.0223	LARP6
chr15	70832977	70832997	+	TGCTGGGGAGGTTCTCGTTG	0.3455	0.5379	0.7955	0.5438	0.6415	0.6673	0.5567	0.134	-0.2265	0.2088	LARP6
chr15	70832986	70833006	+	GGTTCTCGTTGGGGAACAGT	0.5556	0.5824	0.5552	0.507	0.6071	0.6661	0.5786	0.3511	0.1822	0.4003	LARP6
chr15	70832991	70833011	+	TCGTTGGGGAACAGTGGGAC	0.7985	0.4261	0.592	0.8445	0.5826	0.6251	0.3322	-0.2858	-0.5057	0.0095	LARP6
chr15	70832992	70833012	+	CGTTGGGGAACAGTGGGACG	0.3728	0.4036	0.8235	0.6221	0.6387	0.6582	0.5098	0.2582	-0.0308	0.3643	LARP6
chr15	70836422	70836442	+	TCTTGATCAACTCCTCATCC	0.3734	0.4749	0.7161	0.1971	0.2449	0.5532	0.4187	0.1362	0.2688	0.0213	LARP6
chr15	70836423	70836443	+	CTTGATCAACTCCTCATCCG	1.0	0.5551	0.8332	0.3825	0.5823	0.6748	0.6624	0.6159	0.1488	0.3907	LARP6
chr15	70836424	70836444	+	TTGATCAACTCCTCATCCGG	0.9231	0.6055	0.7094	0.7418	0.4803	0.6588	0.594	0.9509	0.4571	0.4174	LARP6
chr15	70853912	70853932	+	TCGCTCGCGCTGCCCCAGCC	0.2224	0.2753	0.7624	0.6212	0.2242	0.1249	0.2172	-1.1307	-1.1547	0.039	LARP6
chr15	70853913	70853933	+	CGCTCGCGCTGCCCCAGCCG	0.2663	0.3954	0.754	0.599	0.5472	0.4776	0.5579	0.2971	-0.2145	0.4127	LARP6
chr15	70882851	70882871	+	ATTAGATGGATTATCAGCAT	0.4807	0.5043	0.7352	0.556	0.4599	0.6717	0.4663	0.2243	0.5575	0.0439	THAP10
chr15	70882852	70882872	+	TTAGATGGATTATCAGCATG	0.3696	0.639	0.6953	0.7013	0.493	0.6502	0.5912	0.7475	0.416	0.4032	THAP10
chr15	70882857	70882877	+	TGGATTATCAGCATGGGGTT	0.4568	0.4592	0.6443	0.692	0.5598	0.6183	0.393	-0.5087	-0.2776	0.1136	THAP10
chr15	70891853	70891873	+	GCAGCCTGCTTCCCAGCTCG	0.2177	0.4095	0.6822	0.41	0.6212	0.6765	0.6489	0.8671	0.2099	0.2548	THAP10
chr15	70891878	70891898	+	GTGTACAGGAGACTGGACCT	0.2906	0.6066	0.6739	0.4637	0.5757	0.6161	0.6661	0.6541	0.5331	0.029	THAP10
chr15	70891973	70891993	+	CCCCTCTTAGGTGCCGGGGC	0.6432	0.4526	0.6868	0.5558	0.4167	0.3692	0.1598	-0.7203	-1.0897	0.0388	THAP10
chr15	70891987	70892007	+	CGGGGCGGGCACCCGGTGCA	0.2407	0.4403	0.7435	0.9067	0.7102	0.4196	0.3773	-0.2434	-0.3986	0.014	THAP10
chr15	70892180	70892200	+	AGCCGCACGGCCCGGTCCTT	0.6444	0.4067	0.7214	0.5663	0.4682	0.193	0.1689	-0.6775	-0.2025	0.0174	THAP10
chr15	70892227	70892247	+	CTTGGTGGTGTTGCCGCAGT	0.3596	0.5223	0.7919	1.0011	0.6378	0.529	0.4471	-0.0244	-0.2248	0.0844	THAP10
chr15	70904562	70904582	+	CCGTATGTCCTATCATCAAT	0.5407	0.4016	0.5781	0.4148	0.1909	0.3701	0.1343	-1.2139	-0.7463	0.3095	LRRC49
chr15	70904563	70904583	+	CGTATGTCCTATCATCAATG	0.5668	0.7475	0.8426	0.3943	0.4493	0.6901	0.6918	0.8959	0.5259	0.3168	LRRC49
chr15	70904724	70904744	+	GTCTTCGTGTCCTTCTGTTG	0.3793	0.5415	0.7436	0.571	0.5457	0.6681	0.513	0.1313	-0.2342	0.0905	LRRC49
chr15	70919119	70919139	+	GTCATGTTGATAATCTTAAT	0.4014	0.2558	0.7024	0.4098	0.1703	0.3055	0.0853	-1.2955	-0.3666	0.1774	LRRC49
chr15	70984113	70984133	+	TAACAACGTAGCTCGACAGT	1.0	0.6769	0.7356	0.37	0.12	0.5721	0.4093	0.6112	0.6988	0.1473	LRRC49
chr15	71008431	71008451	+	CATACCTTGTTGAAGTGGAC	0.668	0.5323	0.6638	0.2635	0.3851	0.6149	0.2023	-0.6922	-0.6935	0.1313	LRRC49
chr15	71008432	71008452	+	ATACCTTGTTGAAGTGGACG	0.6284	0.6082	0.6504	0.4165	0.5167	0.648	0.4707	0.5822	0.0841	0.6647	LRRC49
chr15	71215310	71215330	+	GGTACGGACGCCAGCCGCCA	0.6511	0.4945	0.6889	0.5701	0.65	0.7129	0.473	0.6045	0.4567	0.1837	THSD4
chr15	71215368	71215388	+	CCCAGGGCCTCGAAGTCACT	0.3368	0.4734	0.8063	0.3188	0.2563	0.4037	0.2487	-0.328	-0.004	0.0852	THSD4
chr15	71242976	71242996	+	ACAAGCAACAACCACGGTGT	0.6747	0.5923	0.7214	0.5809	0.5252	0.6517	0.5695	0.3638	0.2009	0.071	THSD4
chr15	71242977	71242997	+	CAAGCAACAACCACGGTGTG	0.5764	0.5801	0.6866	0.5181	0.5535	0.6081	0.4918	0.2702	-0.1641	0.0389	THSD4
chr15	71242987	71243007	+	CCACGGTGTGGGGACCCATG	0.5159	0.6433	0.8902	0.7948	0.8055	0.5749	0.5588	0.5798	0.4552	0.2632	THSD4
chr15	71243040	71243060	+	CTACAGCAATCTCATGCATC	0.6026	0.4231	0.7449	0.3058	0.0847	0.4003	0.2688	-0.9142	-0.5735	0.0313	THSD4
chr15	71243041	71243061	+	TACAGCAATCTCATGCATCG	0.5871	0.7122	0.7769	0.2445	0.2859	0.662	0.6052	0.1039	-0.5112	0.1849	THSD4
chr15	71256677	71256697	+	CATGGGCCGGTTTTATGAGT	0.7991	0.5125	0.7339	0.4917	0.5276	0.5873	0.4508	-0.1721	0.1047	0.2237	THSD4
chr15	71411706	71411726	+	GAGTTGAACTGCCAGGCAAT	0.3526	0.5566	0.6975	0.5738	0.352	0.5607	0.5007	0.0733	0.5474	0.17	THSD4
chr15	71411791	71411811	+	GCACGGCCATCTGTGTGTCT	0.3072	0.5801	0.7733	0.5372	0.4089	0.4869	0.5027	-0.0073	0.2542	0.186	THSD4
chr15	71627230	71627250	+	CTATTCATCCATCCTAAGGA	0.7836	0.5924	0.6251	0.2955	0.3494	0.6526	0.6512	0.5372	0.3364	0.6104	THSD4
chr15	71660583	71660603	+	GTGTGTGGAGGAGACAACAC	0.3409	0.7092	0.6881	0.9694	0.7125	0.7224	0.7371	1.4257	1.1971	0.4338	THSD4
chr15	71660601	71660621	+	ACGGGCTGTCAGGTTGTGTC	0.9459	0.491	0.734	0.6723	0.5499	0.5669	0.5689	0.5498	0.5388	0.0357	THSD4
chr15	71660661	71660681	+	CGCGTCGTGGAGATTCCCGA	0.8019	0.6615	0.7686	0.6076	0.6743	0.7156	0.5636	0.5349	0.3556	0.7596	THSD4
chr15	71728563	71728583	+	CTGGACGCTCCATCATCAAT	0.6015	0.4274	0.6681	0.466	0.216	0.3714	0.1891	-0.6615	-0.1274	0.1533	THSD4
chr15	71728605	71728625	+	CAGGAAAATACGAGGGCGGA	0.4678	0.5901	0.6206	0.63	0.5655	0.6135	0.4095	-0.078	-0.3915	0.0663	THSD4
chr15	71731150	71731170	+	CACTACGAGTACGTGATCAT	1.0	0.5074	0.6739	0.4901	0.4247	0.5432	0.4999	-0.2285	0.1673	0.0387	THSD4
chr15	71731151	71731171	+	ACTACGAGTACGTGATCATG	0.8848	0.6799	0.6817	0.4284	0.5305	0.6971	0.6611	1.1045	0.7987	0.1564	THSD4
chr15	71737953	71737973	+	ATCACAACTGGAAGCAGCTT	0.2939	0.4421	0.5807	0.5065	0.4394	0.6054	0.5189	-0.0771	0.014	0.0802	THSD4
chr15	71812057	71812077	+	CCCGGCAGGGCGCAGCCCAC	0.296	0.1939	0.8111	0.7595	0.5455	0.3946	0.2799	-0.3807	-0.1501	0.006	NR2E3
chr15	71812058	71812078	+	CCGGCAGGGCGCAGCCCACG	0.3242	0.3915	0.7071	0.8391	0.696	0.5077	0.4267	0.2514	-0.0588	0.0594	NR2E3
chr15	71812444	71812464	+	ACTCTTCATGGCCGTCAAGT	0.8068	0.5631	0.721	0.4571	0.228	0.444	0.393	-0.1272	0.1867	0.3531	NR2E3
chr15	71813411	71813431	+	GAGTGAACTCTTTCTCCTCG	0.4086	0.6457	0.7294	0.2626	0.4725	0.6507	0.3497	-0.0186	-0.5331	0.3704	NR2E3
chr15	71897597	71897617	+	TTTACAGGCTACATTCAGCT	0.4027	0.6165	0.645	0.4743	0.2033	0.4897	0.5298	-0.2113	-0.2631	0.3497	MYO9A
chr15	71897695	71897715	+	CGGTGACAGGTCGGTCCTTT	0.7165	0.186	0.6314	0.5082	0.5485	0.3514	0.113	-1.5093	-0.7907	0.0345	MYO9A
chr15	71897696	71897716	+	GGTGACAGGTCGGTCCTTTG	0.4068	0.5707	0.8946	0.5526	0.6246	0.6022	0.4744	0.043	0.2765	0.0174	MYO9A
chr15	71897697	71897717	+	GTGACAGGTCGGTCCTTTGG	0.4069	0.6762	0.7826	0.7372	0.7368	0.7136	0.6591	0.4204	0.4524	0.3262	MYO9A
chr15	71897726	71897746	+	AGCAGAGGAACTGTCTTTTT	0.3427	0.2136	0.7214	0.6272	0.3322	0.2143	0.0234	-1.921	-0.7166	0.0123	MYO9A
chr15	71898182	71898202	+	TTGGATACTTGTGTCTAGTT	0.5672	0.336	0.6584	0.6423	0.3861	0.3951	0.2259	-0.5403	0.0448	0.0463	MYO9A
chr15	71898767	71898787	+	GTCCACACCACTCTGGCTTT	0.4101	0.3264	0.7356	0.371	0.3283	0.3613	0.3237	-1.1598	-0.6101	0.027	MYO9A
chr15	71960041	71960061	+	TCAGAAGAGCTACAATGTCT	0.2822	0.5902	0.6398	0.4628	0.2965	0.5947	0.5933	0.4036	0.7525	0.0956	MYO9A
chr15	72021001	72021021	+	GAATACATGATAGTTCCTGT	0.2603	0.6388	0.6456	0.2513	0.441	0.6609	0.5587	0.5469	0.7494	0.426	MYO9A
chr15	72139699	72139719	+	GGCTCAATGACCATATTATT	0.5153	0.2422	0.5083	0.3974	0.3006	0.3561	0.1001	-1.0418	0.0576	0.1668	SENP8
chr15	72166658	72166678	+	CAGGTCATATACACTGTCCC	0.5039	0.5784	0.7072	0.5571	0.5829	0.641	0.6349	0.5188	0.4737	0.1578	GRAMD2A
chr15	72167009	72167029	+	GTGGTGATGGCCAGTCCATT	0.9585	0.5009	0.7024	0.5696	0.5502	0.4233	0.3403	0.0254	0.7605	0.1701	GRAMD2A
chr15	72169836	72169856	+	GGGTCCTCACCTGTAGTCCG	0.3867	0.5104	0.6063	0.459	0.6251	0.7063	0.6515	0.8242	-0.0893	0.3126	GRAMD2A
chr15	72209842	72209862	+	ACCTCTGCAGTGCCGCTCTA	0.3423	0.4267	0.6655	0.4593	0.3473	0.4455	0.3337	-0.2745	0.211	0.2547	PKM
chr15	72217468	72217488	+	CTTCAACGTCTCCACTGATC	0.3545	0.4315	0.7777	0.4346	0.1893	0.3602	0.2126	-0.2778	0.3316	0.0707	PKM
chr15	72221159	72221179	+	GGTCATACCTTTGGTTCTCT	0.3157	0.3672	0.6927	0.241	0.2966	0.3886	0.199	-0.9309	-0.5913	0.0294	PKM
chr15	72221160	72221180	+	GTCATACCTTTGGTTCTCTG	0.3155	0.5856	0.8099	0.5256	0.5875	0.6989	0.6513	0.4015	-0.0172	0.4365	PKM
chr15	72222511	72222531	+	GTTTCTCAGGGCGGACTTCT	0.3571	0.3128	0.5363	0.4632	0.2061	0.3387	0.0711	-0.9767	-0.12	0.0327	PKM
chr15	72256448	72256468	+	TTCTCAAGTAACATACCTTA	0.4462	0.407	0.4941	0.2816	0.2707	0.4731	0.292	-0.809	-0.2254	0.4335	PARP6
chr15	72256468	72256488	+	GGGTTAAAGGCCAGAGTCTT	0.4129	0.4219	0.5214	0.6502	0.4524	0.4689	0.2621	-0.7772	-0.275	0.0429	PARP6
chr15	72256523	72256543	+	CAAAGATGATGCTCTTTCTA	0.2234	0.4078	0.7214	0.3918	0.265	0.3755	0.1526	-1.2608	-0.8519	0.0703	PARP6
chr15	72256524	72256544	+	AAAGATGATGCTCTTTCTAG	0.3426	0.5597	0.7911	0.4568	0.3088	0.5606	0.4211	0.0781	0.1739	0.0642	PARP6
chr15	72260476	72260496	+	CCAAAGGAGAGGTCCGTGCT	0.6278	0.5512	0.7434	0.5454	0.4228	0.4456	0.5307	-0.1749	-0.0303	0.0159	PARP6
chr15	72260553	72260573	+	TAGCCAAACACTTCCACTTT	0.3943	0.2874	0.6516	0.3239	0.3175	0.3216	0.2147	-1.6324	-0.9231	0.0104	PARP6
chr15	72260554	72260574	+	AGCCAAACACTTCCACTTTG	0.2284	0.5426	0.7094	0.3251	0.3477	0.4097	0.313	-0.7085	-0.3932	0.118	PARP6
chr15	72260653	72260673	+	GCATGGAGTCCTGTATGATA	0.5729	0.4635	0.6301	0.4496	0.4771	0.563	0.5561	0.883	1.4084	0.4639	PARP6
chr15	72261664	72261684	+	GCTCAGATGTTTCCATTGTT	0.2527	0.3921	0.6567	0.5943	0.3643	0.4056	0.3971	-0.8221	-0.4973	0.3524	PARP6
chr15	72265078	72265098	+	ACCTGGTCCATCTAGGTACT	0.5033	0.5227	0.6975	0.3891	0.4098	0.386	0.5631	-0.0183	0.579	0.0993	PARP6
chr15	72289211	72289231	+	CCGAATCCATTGACCCCGAT	1.0	0.5695	0.6915	0.6674	0.3278	0.3557	0.2608	-0.7965	-0.6737	0.3958	CELF6
chr15	72289227	72289247	+	CGATGGGCGCCGGAAGACCT	0.8584	0.5273	0.7056	0.6202	0.5901	0.671	0.6693	0.3297	0.2535	0.2437	CELF6
chr15	72289411	72289431	+	GGCCGCCACGTGTTGCATCT	0.7188	0.4739	0.7828	0.3574	0.3628	0.3867	0.1843	-0.8052	-0.5347	0.0327	CELF6
chr15	72289649	72289669	+	CCCCTAGCGGCAGTGGCGCG	0.4915	0.5015	0.7706	0.5927	0.609	0.5652	0.5425	0.5418	-0.3582	0.1505	CELF6
chr15	72290000	72290020	+	ACTTCACAAAGGCACAGCCT	0.2138	0.5788	0.6793	0.3726	0.2549	0.4639	0.5678	-0.3089	-0.1708	0.1742	CELF6
chr15	72290001	72290021	+	CTTCACAAAGGCACAGCCTG	0.2357	0.6472	0.7658	0.6491	0.5608	0.6534	0.5117	0.1879	-0.3059	0.1751	CELF6
chr15	72290161	72290181	+	CACTCCTCGATGTGGCCAAA	0.4412	0.5129	0.5804	0.6053	0.2637	0.3324	0.2481	-0.7767	-0.5119	0.2555	CELF6
chr15	72290237	72290257	+	CAAACAGCTTTCGGTCCTCT	0.3798	0.4989	0.5949	0.3231	0.2509	0.3294	0.0688	-1.3339	-1.084	0.0385	CELF6
chr15	72290238	72290258	+	AAACAGCTTTCGGTCCTCTG	0.2351	0.6883	0.8618	0.5706	0.5397	0.648	0.5255	0.4769	0.0194	0.0629	CELF6
chr15	72319693	72319713	+	CCTGCTCGTCCAAGCCCCGC	0.5424	0.5113	0.6512	0.6098	0.4106	0.512	0.4727	-0.1333	-0.1086	0.1803	CELF6
chr15	72319752	72319772	+	TTCATGGGTACGGCGGGACC	0.7664	0.4103	0.8063	0.5696	0.4749	0.5407	0.4159	0.0901	0.0644	0.0146	CELF6
chr15	72319753	72319773	+	TCATGGGTACGGCGGGACCG	0.5896	0.5834	0.7718	0.5865	0.5847	0.595	0.6701	0.8382	-0.0703	0.7587	CELF6
chr15	72348102	72348122	+	TCATAAAGTCCTGGATCTCT	0.3018	0.3972	0.5214	0.4568	0.1627	0.4267	0.3068	-0.2302	0.335	0.0813	HEXA
chr15	72349168	72349188	+	TCATAGGTATTATTGAGACT	0.2598	0.575	0.6549	0.3328	0.2751	0.5737	0.3789	-0.0126	0.2631	0.2932	HEXA
chr15	72349232	72349252	+	AGCAAGGAGTCAGTAATCCA	0.2481	0.5814	0.6633	0.406	0.577	0.6817	0.7927	1.1478	1.2529	0.528	HEXA
chr15	72353122	72353142	+	AAGCCCCGGTGAGGAAAGCG	0.4541	0.6203	0.5767	0.6687	0.6108	0.6449	0.6923	0.6787	-0.1712	0.2502	HEXA
chr15	72355598	72355618	+	CTGGTCATCATTTATGGTCA	0.3882	0.5621	0.693	0.462	0.4139	0.5676	0.4049	-0.114	-0.3549	0.2272	HEXA
chr15	72356608	72356628	+	GCCGTTTCCCTAGGAAGACA	0.3214	0.6159	0.5831	0.4197	0.4604	0.6294	0.6612	0.4761	0.2595	0.5207	HEXA
chr15	72375784	72375804	+	TCGTCGAGGACTGAGCAGCC	0.4439	0.5799	0.5931	0.6718	0.5033	0.4988	0.5714	0.2166	-0.1184	0.053	HEXA
chr15	72398385	72398405	+	GGGGAACCGGAAATACCAAA	0.4776	0.6335	0.6398	0.6099	0.57	0.7496	0.514	0.1504	0.1989	0.9152	TMEM202
chr15	72398786	72398806	+	CGCCATGTCCCCACTGAACT	0.5018	0.4993	0.7497	0.3227	0.3286	0.3985	0.3169	-0.4373	-0.3419	0.0988	TMEM202
chr15	72474744	72474764	+	GACGATGATACCCTGGATCT	0.463	0.444	0.7214	0.3892	0.5186	0.5462	0.613	0.73	0.9905	0.0219	ARIH1
chr15	72474808	72474828	+	AGCGGGACGGACTGCTGTGC	0.4555	0.3996	0.7166	0.5745	0.5527	0.5705	0.572	0.1461	0.1494	0.0118	ARIH1
chr15	72474971	72474991	+	ACACATGGTGGAATGTATCC	0.4105	0.5716	0.7214	0.4754	0.3075	0.5121	0.586	0.5065	0.9188	0.146	ARIH1
chr15	72474998	72475018	+	CAACGAGGTCATCCAGGTGA	0.4942	0.6333	0.6681	0.6646	0.5626	0.6436	0.5474	0.8399	0.571	0.2386	ARIH1
chr15	72518089	72518109	+	ACTCCTTAGCCACTTCAATT	0.4834	0.3578	0.7079	0.2164	0.0535	0.3103	0.2297	-0.3321	0.582	0.2373	ARIH1
chr15	72563466	72563486	+	AACCTGTTCGCTGCAAATGT	0.8049	0.5243	0.6917	0.4448	0.3926	0.596	0.5374	0.4466	0.4077	0.1324	ARIH1
chr15	72676204	72676224	+	GCCGTGCACAGGAAACCTAT	0.6382	0.5642	0.7105	0.3859	0.4041	0.4811	0.5032	-0.0972	0.6887	0.5092	HIGD2B
chr15	72676300	72676320	+	CTAAGCCCCTCAAAGATGGG	0.3531	0.624	0.7565	0.4416	0.5548	0.6408	0.6037	0.5423	0.1756	0.7788	HIGD2B
chr15	72676320	72676340	+	GGGCTTCGATGATTCAAAGG	1.0	0.5437	0.7769	0.6988	0.583	0.7033	0.6324	0.6903	0.2544	0.5146	HIGD2B
chr15	72724569	72724589	+	GATCTGACTTATATAATGCT	0.3543	0.5784	0.6284	0.3291	0.3326	0.6788	0.5233	0.3666	0.3608	0.1325	BBS4
chr15	72731321	72731341	+	CAGCATGATGCAGACCCACG	0.4372	0.7619	0.7911	0.6501	0.6495	0.6629	0.633	1.1631	0.6273	0.5002	BBS4
chr15	72756397	72756417	+	GAAGATGAATCGGTTGGCAT	0.5037	0.5264	0.7544	0.4398	0.4389	0.6363	0.5292	0.2074	-0.0302	0.1827	ADPGK
chr15	72756398	72756418	+	AAGATGAATCGGTTGGCATG	0.6603	0.6647	0.8335	0.5748	0.4286	0.6094	0.6001	0.6669	0.3552	0.0624	ADPGK
chr15	72758190	72758210	+	CCCGTTGGAGAGGCCATGCA	0.5137	0.5158	0.734	0.617	0.6661	0.6263	0.5471	0.7252	0.5371	0.1926	ADPGK
chr15	72774880	72774900	+	TGGGAACTCTGATGCAACCT	0.4943	0.5812	0.6505	0.6301	0.5576	0.6459	0.6597	0.6225	0.5136	0.1584	ADPGK
chr15	72783513	72783533	+	CTGCCGCCAACCGGCCCTCG	0.7964	0.5419	0.7306	0.6734	0.6203	0.484	0.4052	0.0715	-0.5077	0.0779	ADPGK
chr15	72783514	72783534	+	TGCCGCCAACCGGCCCTCGG	0.9767	0.5919	0.8808	0.7013	0.6602	0.5815	0.5472	0.7943	0.0198	0.0583	ADPGK
chr15	72783528	72783548	+	CCTCGGGGGAGACGGGTCCC	0.2931	0.3526	0.7729	0.7046	0.4726	0.3603	0.265	-0.5933	-0.6343	0.0041	ADPGK
chr15	72783529	72783549	+	CTCGGGGGAGACGGGTCCCG	0.3659	0.4139	0.8004	0.7686	0.678	0.5412	0.4231	0.0461	-0.5518	0.2696	ADPGK
chr15	72783530	72783550	+	TCGGGGGAGACGGGTCCCGG	0.3308	0.5171	0.8335	0.9914	0.7912	0.6298	0.5592	0.4998	-0.0077	0.2666	ADPGK
chr15	73122551	73122571	+	AACCTTCCTCAGTTTATGCT	0.4353	0.5468	0.7056	0.3091	0.1117	0.379	0.4242	-0.2877	-0.1458	0.1534	NEO1
chr15	73178309	73178329	+	GAACATAATCTTCAAGTTTT	0.2681	0.1946	0.6114	0.2812	0.0196	0.2173	0.012	-2.3188	-1.9531	0.0169	NEO1
chr15	73178331	73178351	+	GTCTGGTGAAATCAGATGAA	0.2154	0.5746	0.6345	0.4674	0.5154	0.6574	0.6674	0.8999	1.0121	0.5722	NEO1
chr15	73236339	73236359	+	CATCTAGCACCAGCCACAAC	0.5724	0.4832	0.7919	0.4096	0.131	0.414	0.2523	-0.4044	-0.0149	0.0961	NEO1
chr15	73244476	73244496	+	CGAGTAGAAACACAACCTGA	0.3004	0.6919	0.6256	0.3862	0.5068	0.7191	0.5203	0.6416	0.5348	0.7881	NEO1
chr15	73249131	73249151	+	AAACACCAGTGTCTGGCAAT	0.2115	0.4319	0.7356	0.4851	0.258	0.3796	0.3267	-0.7583	-0.2497	0.0264	NEO1
chr15	73249132	73249152	+	AACACCAGTGTCTGGCAATG	0.3282	0.6379	0.6645	0.5121	0.5757	0.603	0.5906	0.4295	-0.0378	0.0707	NEO1
chr15	73249598	73249618	+	GTCACTCTTACACCATTAAT	0.4595	0.2861	0.57	0.5268	0.3271	0.3799	0.2443	-0.5475	0.1662	0.2307	NEO1
chr15	73254781	73254801	+	TCACTGAGACCTTGGTAAGC	0.2743	0.5629	0.6882	0.0915	0.1839	0.3947	0.4282	-0.0251	0.3926	0.1024	NEO1
chr15	73258754	73258774	+	TTTGGTCTCAGGTCTTGATC	0.3974	0.4056	0.8249	0.4745	0.1404	0.4067	0.2335	-0.3882	-0.0383	0.069	NEO1
chr15	73258755	73258775	+	TTGGTCTCAGGTCTTGATCG	0.6287	0.5674	0.8052	0.505	0.5488	0.6767	0.6273	0.5247	0.0561	0.0811	NEO1
chr15	73258756	73258776	+	TGGTCTCAGGTCTTGATCGG	0.9279	0.5975	0.6738	0.6105	0.6926	0.7124	0.6187	0.918	0.4069	0.3108	NEO1
chr15	73266341	73266361	+	CTGAAAGCATTTAATAACGT	0.26	0.6587	0.6789	0.3101	0.2832	0.5823	0.3894	-0.3493	-0.5366	0.3855	NEO1
chr15	73270115	73270135	+	TGACACCATCAGGATTACGT	0.5721	0.7618	0.7686	0.4078	0.3368	0.6506	0.7683	1.2834	1.233	0.6378	NEO1
chr15	73270415	73270435	+	CATGGAGTATGACAGCCCAT	0.7802	0.7051	0.7636	0.6509	0.6553	0.6183	0.6111	0.4855	0.7613	0.6803	NEO1
chr15	73323759	73323779	+	ATCAGCGGGGTCCAGATGAC	0.5098	0.5413	0.7151	0.7022	0.5301	0.5691	0.4591	0.1183	0.4878	0.0319	HCN4
chr15	73323766	73323786	+	GGGTCCAGATGACGGGCGTG	0.4993	0.3719	0.5683	0.6693	0.6732	0.6096	0.4976	0.1854	-0.3971	0.0591	HCN4
chr15	73323767	73323787	+	GGTCCAGATGACGGGCGTGG	0.2735	0.4982	0.7209	0.8535	0.6661	0.6757	0.5494	0.9654	0.297	0.5837	HCN4
chr15	73324120	73324140	+	TCGAAGGCCCTTCGCATCAT	0.4556	0.4136	0.7024	0.6596	0.1791	0.2871	0.2052	-0.797	-0.2203	0.0304	HCN4
chr15	73324121	73324141	+	CGAAGGCCCTTCGCATCATG	0.3734	0.6166	0.7755	0.589	0.5672	0.6202	0.4606	0.5356	0.2552	0.355	HCN4
chr15	73324215	73324235	+	GCTGGCTGTGCGCCGGCCCC	0.2429	0.3644	0.8533	0.8328	0.3758	0.1274	0.402	-1.4031	-1.6076	0.0443	HCN4
chr15	73325285	73325305	+	CACACAGCTCACCTCCCGCA	0.2211	0.5327	0.617	0.4366	0.5526	0.6565	0.4939	0.6483	0.6238	0.3603	HCN4
chr15	73325372	73325392	+	GTAGTCGTGGATGCGCTGCC	1.0	0.4808	0.701	0.6806	0.53	0.5769	0.5847	0.0792	-0.1422	0.3057	HCN4
chr15	73325379	73325399	+	TGGATGCGCTGCCGGGTGTC	0.5969	0.44	0.6678	0.7299	0.53	0.4804	0.4523	-0.5736	-0.483	0.013	HCN4
chr15	73325383	73325403	+	TGCGCTGCCGGGTGTCGGGC	0.6999	0.4161	0.6217	0.5068	0.469	0.5961	0.3884	-0.0602	-0.3246	0.0215	HCN4
chr15	73332144	73332164	+	TGGACACCCAGCAGTCGTCA	0.3169	0.6425	0.609	0.5625	0.482	0.687	0.6375	0.7469	0.8571	0.3497	HCN4
chr15	73343453	73343473	+	CGTGAAGCGGACAATGCGCA	0.8076	0.6107	0.729	0.3862	0.561	0.7038	0.3805	0.5339	0.2199	0.7223	HCN4
chr15	73367480	73367500	+	CTTACCTGAAGTCACTGTAG	0.4568	0.5505	0.7634	0.627	0.3565	0.6531	0.5826	0.6175	0.5902	0.2895	HCN4
chr15	73367559	73367579	+	CTGGCTGCCGAACATCCTTA	0.4196	0.4374	0.6799	0.4246	0.425	0.4991	0.374	-0.5612	0.0493	0.6921	HCN4
chr15	73367704	73367724	+	TTGATAGCGGTGTCCACCGA	0.5822	0.632	0.7686	0.7998	0.61	0.6394	0.5328	0.794	0.5993	0.5287	HCN4
chr15	73367833	73367853	+	GGGGGCGTCCTGTCCTCGCC	0.3504	0.396	0.7482	0.6561	0.5365	0.3122	0.1912	-1.1307	-1.2144	0.0748	HCN4
chr15	73367834	73367854	+	GGGGCGTCCTGTCCTCGCCG	0.7487	0.5505	0.7873	0.4949	0.6191	0.6475	0.5575	0.642	-0.2075	0.393	HCN4
chr15	73367835	73367855	+	GGGCGTCCTGTCCTCGCCGG	0.5503	0.5677	0.8194	1.0606	0.6979	0.6802	0.5645	1.2359	0.1066	0.2629	HCN4
chr15	73368048	73368068	+	TGCCCCGAGGGCCGAGCTCC	0.2415	0.365	0.57	0.4594	0.5294	0.4273	0.3236	-0.3151	-0.1744	0.0036	HCN4
chr15	73443279	73443299	+	CAAACACCAGAGACCCACCT	0.28	0.7523	0.6988	0.5301	0.3361	0.4626	0.6008	0.1995	0.2485	0.3308	REC114
chr15	73551091	73551111	+	CCAGGGCAACTGAAAGTCAA	0.3015	0.6281	0.7105	0.5625	0.521	0.6428	0.548	0.4916	0.4392	0.6251	REC114
chr15	73592021	73592041	+	TGTCCAGTAGCTGTATGTAA	0.2291	0.5693	0.6263	0.6005	0.4382	0.6248	0.4657	0.4483	0.8634	0.6052	NPTN
chr15	73592062	73592082	+	GGTTACACTGCAGGGTGACA	0.3296	0.6393	0.6594	0.4456	0.4547	0.6396	0.5821	0.6089	0.5659	0.3354	NPTN
chr15	73597025	73597045	+	AAGGACGCTTATGGTGGCCT	0.642	0.4691	0.6647	0.6799	0.4601	0.4183	0.4326	-0.5918	-0.8595	0.0897	NPTN
chr15	73597047	73597067	+	GCTCGAATCCATGTTATGGA	0.3008	0.5421	0.7148	0.2682	0.3263	0.6426	0.6152	0.6811	0.4516	0.7367	NPTN
chr15	73597074	73597094	+	TGCCTCAAGTCATTCCTCTT	0.4315	0.2384	0.7072	0.4067	0.3947	0.3455	0.2084	-1.3755	-0.7486	0.0446	NPTN
chr15	73597075	73597095	+	GCCTCAAGTCATTCCTCTTG	0.4941	0.446	0.6596	0.2665	0.4624	0.5738	0.4668	0.0775	-0.168	0.2185	NPTN
chr15	73597266	73597286	+	CACCACTGGATCTCTGGCGT	0.3839	0.4727	0.7356	0.3587	0.5807	0.6247	0.4205	0.4039	0.1912	0.0136	NPTN
chr15	73702397	73702417	+	CTGGTGCACAGCTTTGCTGA	0.4813	0.6458	0.7591	0.529	0.3841	0.5587	0.4282	0.1252	-0.0665	0.1168	CD276
chr15	73703806	73703826	+	GCACAGTTTCACCGAAGGCC	0.4034	0.5412	0.5579	0.298	0.2321	0.5356	0.3943	-0.2254	-0.4563	0.1325	CD276
chr15	73703813	73703833	+	TTCACCGAAGGCCGGGACCA	0.5339	0.6238	0.6232	0.5343	0.5679	0.5892	0.6378	0.541	0.2	0.2093	CD276
chr15	73740250	73740270	+	CGTGTCCCTGGGGTCCGCTG	0.4051	0.5642	0.9088	0.8567	0.6549	0.6831	0.6108	1.1428	0.6282	0.3051	INSYN1
chr15	73740271	73740291	+	GGCAGCTGGCTCTTCACCGT	0.2707	0.4509	0.7356	0.5693	0.6339	0.6757	0.5624	0.3237	0.0957	0.0233	INSYN1
chr15	73740272	73740292	+	GCAGCTGGCTCTTCACCGTG	0.365	0.6072	0.6192	0.663	0.6307	0.6955	0.6133	1.0365	0.3995	0.5903	INSYN1
chr15	73740331	73740351	+	GTCTCCACTCGTGGCCCATT	0.7196	0.2736	0.5616	0.5377	0.3953	0.3425	0.1122	-0.8684	-0.1927	0.0331	INSYN1
chr15	73740332	73740352	+	TCTCCACTCGTGGCCCATTG	0.698	0.5534	0.839	0.6814	0.4811	0.4684	0.3781	0.5522	0.2606	0.2337	INSYN1
chr15	73740337	73740357	+	ACTCGTGGCCCATTGGGGAT	0.884	0.4633	0.7431	0.6963	0.5164	0.5401	0.3442	0.1478	0.1873	0.2321	INSYN1
chr15	73740368	73740388	+	CATTCATGAGGCGGTAGTCA	0.3899	0.5748	0.6037	0.4308	0.3503	0.5951	0.4572	0.1692	0.2503	0.1602	INSYN1
chr15	73740415	73740435	+	GGACCATCCACGGAGTCCGA	1.0	0.5625	0.713	0.5054	0.4976	0.666	0.5767	0.6916	0.4861	0.572	INSYN1
chr15	73740416	73740436	+	GACCATCCACGGAGTCCGAG	0.7461	0.646	0.7328	0.3861	0.5856	0.6734	0.5302	0.6876	0.2705	0.5197	INSYN1
chr15	73740417	73740437	+	ACCATCCACGGAGTCCGAGG	0.3883	0.6431	0.8052	0.7464	0.586	0.6539	0.6823	0.9459	0.6585	0.2222	INSYN1
chr15	73881412	73881432	+	ACCCATTGACAAGACAGAAT	0.6535	0.4631	0.7072	0.3194	0.2564	0.4871	0.4084	-0.1716	0.3952	0.1513	TBC1D21
chr15	73881454	73881474	+	TGGCCACTTGGCCAAATCAC	0.2922	0.5446	0.5983	0.7941	0.4062	0.3935	0.544	-0.6653	-0.5685	0.1079	TBC1D21
chr15	73884797	73884817	+	ATCTATGACAAAGATCCCCT	0.5237	0.6184	0.6456	0.3673	0.4587	0.6354	0.6066	0.4441	0.5524	0.2966	TBC1D21
chr15	73884992	73885012	+	TTCGCCACAGAGTACCAGCA	0.8928	0.697	0.65	0.6189	0.4867	0.6034	0.7049	1.1166	0.9617	0.641	TBC1D21
chr15	73885087	73885107	+	CTTCCTGCAGAAAACGGTGA	0.2979	0.6515	0.6937	0.4802	0.4709	0.6594	0.4921	0.2943	-0.038	0.5713	TBC1D21
chr15	73887611	73887631	+	ACCCACAGGTTCTGCTGACG	0.4015	0.6097	0.7344	0.4731	0.5119	0.6151	0.5627	0.8573	0.2403	0.0337	TBC1D21
chr15	73887699	73887719	+	GCTGCAGGAAAGCATGGGCG	0.2007	0.533	0.7618	0.7499	0.5769	0.6102	0.6094	0.5123	-0.0323	0.778	TBC1D21
chr15	73926933	73926953	+	GTGTACAGCTTGCTCAACTC	0.4838	0.5699	0.707	0.5214	0.5342	0.6831	0.6734	0.8504	1.0105	0.1812	LOXL1
chr15	73927162	73927182	+	ACTGGCGCGAGGTGGCCGTC	0.6091	0.4531	0.7336	0.668	0.4854	0.4223	0.2954	-0.0289	0.1521	0.057	LOXL1
chr15	73927163	73927183	+	CTGGCGCGAGGTGGCCGTCG	0.4589	0.565	0.7306	1.0031	0.7253	0.6746	0.4931	0.8981	0.1161	0.025	LOXL1
chr15	73927173	73927193	+	GTGGCCGTCGGGGACAGCAC	0.2864	0.545	0.7413	0.8166	0.6219	0.6501	0.6361	0.0123	-0.0354	0.1093	LOXL1
chr15	73927217	73927237	+	CGTCTCCCAGCAACGGCACG	0.9604	0.5192	0.8616	0.3977	0.4957	0.6428	0.527	0.0163	-0.5693	0.155	LOXL1
chr15	73927218	73927238	+	GTCTCCCAGCAACGGCACGG	0.5911	0.6424	0.6312	0.5631	0.5843	0.747	0.7265	1.1294	0.2974	0.4076	LOXL1
chr15	73927362	73927382	+	GCGTCGCGGACCTACGACCA	0.6752	0.586	0.656	0.6871	0.6356	0.6972	0.6788	1.3765	0.9742	0.3079	LOXL1
chr15	73927386	73927406	+	TTCGTGTACTACCGGCCCGC	0.9676	0.5301	0.6882	0.5271	0.4159	0.554	0.5435	0.7309	0.5372	0.0774	LOXL1
chr15	73927509	73927529	+	CTGCCCGAGTACCCGCCTCA	0.6307	0.6075	0.6941	0.5236	0.5775	0.5539	0.4793	0.1211	0.2196	0.0935	LOXL1
chr15	73927605	73927625	+	TCGCACAGTCTGTACAGCGA	0.7465	0.6548	0.7544	0.6249	0.5355	0.664	0.6942	1.1555	0.9476	0.5721	LOXL1
chr15	73927683	73927703	+	CATGGCGGAGACCCACGCCT	0.6291	0.5382	0.7387	0.738	0.5282	0.3862	0.5372	0.157	0.156	0.5323	LOXL1
chr15	73927726	73927746	+	ACCCGCCGCCCGAGGCGTAC	0.8984	0.4168	0.7544	0.5538	0.311	0.324	0.353	-0.326	0.0385	0.0938	LOXL1
chr15	73927788	73927808	+	AGCTCCGACACGCCCCCGCC	0.5723	0.4008	0.6309	0.6194	0.4338	0.3406	0.2051	-0.3672	-0.4867	0.0793	LOXL1
chr15	73927792	73927812	+	CCGACACGCCCCCGCCGGGT	0.5981	0.4355	0.5886	0.7047	0.5482	0.544	0.4332	0.0053	-0.0797	0.0267	LOXL1
chr15	73927815	73927835	+	GAGCGGAACGGCGCGCAGCA	0.8263	0.4096	0.7529	0.6033	0.6038	0.6385	0.5162	0.4213	0.1447	0.2988	LOXL1
chr15	73941942	73941962	+	CCGGGCTCTGGCACATCCTG	0.4844	0.5338	0.752	0.791	0.7093	0.6834	0.5625	0.9323	0.4801	0.1195	LOXL1
chr15	73941988	73942008	+	GCAGTCTCCAGACTTCCCCT	0.2535	0.5858	0.7356	0.4025	0.5756	0.6403	0.6631	0.5971	0.6987	0.7683	LOXL1
chr15	73942012	73942032	+	GCTTGACCCCAGGCCTTGCA	0.2116	0.4983	0.7429	0.4292	0.3977	0.6119	0.5466	0.2396	0.2762	0.4071	LOXL1
chr15	73988640	73988660	+	CCGCAGCGGCCTCTTGAGCA	0.5328	0.4785	0.7387	0.5354	0.484	0.6343	0.4613	0.4853	0.2249	0.0823	STOML1
chr15	73988661	73988681	+	GGCCTTGGTCATGGCGTTCT	0.5864	0.2977	0.6647	0.7081	0.4196	0.304	0.2135	-0.7599	-0.494	0.0093	STOML1
chr15	73989180	73989200	+	AGAACCATGCCAGGTCCCTG	0.2133	0.6395	0.6787	0.4723	0.5595	0.6566	0.5702	0.4407	0.274	0.3638	STOML1
chr15	73989228	73989248	+	ACAATCATCCGCTCGTAGGT	1.0	0.5347	0.6868	0.3636	0.2041	0.5192	0.6016	0.372	0.5302	0.4615	STOML1
chr15	74023008	74023028	+	CACGCGGCCGTCGGCCAGCT	0.8294	0.3411	0.6264	0.6703	0.3998	0.2111	0.1468	-0.5239	-0.4656	0.0314	PML
chr15	74023076	74023096	+	CCAGGTGGTAGCTCACGTGC	0.3842	0.5578	0.6681	0.6783	0.6257	0.649	0.5931	0.3686	0.372	0.2017	PML
chr15	74023152	74023172	+	GAGGAGATGGCCAGTCGGCT	0.393	0.4626	0.6536	0.5841	0.6685	0.6556	0.4276	-0.0178	-0.0773	0.0391	PML
chr15	74032639	74032659	+	TGTGGTACAGTCAGTGCCCG	0.2987	0.6434	0.7765	0.7502	0.584	0.6391	0.5982	0.7922	0.1317	0.4911	PML
chr15	74033384	74033404	+	ACCACGTGGCCAGTGGCGCC	0.414	0.399	0.6547	0.577	0.3038	0.3869	0.4441	0.0013	-0.4269	0.0128	PML
chr15	74033397	74033417	+	TGGCGCCGGGGAGGCAGGTA	0.2481	0.4242	0.6726	0.8955	0.6171	0.5385	0.2701	-0.2582	0.0804	0.0079	PML
chr15	74034611	74034631	+	CTCAGACTTGCCTTGCGCCT	0.4994	0.4115	0.7214	0.4658	0.2449	0.3711	0.2853	-1.2115	-1.454	0.0531	PML
chr15	74035400	74035420	+	AGCGCCCTGCCGTCCACCGT	0.426	0.5479	0.7413	0.6301	0.6042	0.6292	0.5499	0.6217	0.6433	0.1007	PML
chr15	74035590	74035610	+	ACATCCTGCCCAGCTGCAAA	0.2825	0.4665	0.6466	0.3657	0.0	0.4096	0.3504	-0.5454	-0.3976	0.3484	PML
chr15	74035619	74035639	+	GCCCACCCCACCGGATACGA	0.8587	0.5835	0.6256	0.3257	0.5129	0.6737	0.6539	0.5971	0.1769	0.4053	PML
chr15	74035620	74035640	+	CCCACCCCACCGGATACGAG	0.682	0.6521	0.748	0.51	0.585	0.6609	0.6566	0.8963	0.2825	0.3936	PML
chr15	74035651	74035671	+	TCCCGCAGCCGCTCCCTCCG	0.2429	0.5762	0.8478	0.5247	0.6473	0.6077	0.5932	0.9545	0.0549	0.286	PML
chr15	74132938	74132958	+	AGATCACTGTGCTGCGGCGC	0.7745	0.4133	0.5474	0.4285	0.3194	0.4877	0.4387	-0.0828	-0.3337	0.0282	ISLR2
chr15	74132939	74132959	+	GATCACTGTGCTGCGGCGCG	0.9417	0.5314	0.8128	0.6192	0.4765	0.5603	0.4581	0.261	-0.5811	0.2229	ISLR2
chr15	74133138	74133158	+	AAAATGAACCACAACCGCCT	0.4837	0.5948	0.7308	0.3544	0.0303	0.4705	0.3745	-0.1857	-0.2066	0.1367	ISLR2
chr15	74133388	74133408	+	CCTCGCCTCCCGCGCTGCAG	0.2256	0.4863	0.8663	0.6472	0.4299	0.6214	0.4447	0.1296	-0.3904	0.1074	ISLR2
chr15	74133389	74133409	+	CTCGCCTCCCGCGCTGCAGG	0.3208	0.4776	0.7921	0.6218	0.3921	0.589	0.5249	0.651	-0.2211	0.1204	ISLR2
chr15	74133602	74133622	+	AGAGCCACCGGTTCTGAGCG	0.5172	0.5706	0.715	0.4469	0.5747	0.609	0.6005	0.2916	-0.2876	0.4682	ISLR2
chr15	74133613	74133633	+	TTCTGAGCGGGGAGGACGAC	0.5737	0.4205	0.6298	0.592	0.3786	0.4969	0.2293	-0.2729	-0.1685	0.0576	ISLR2
chr15	74133614	74133634	+	TCTGAGCGGGGAGGACGACG	0.7234	0.6146	0.761	0.7292	0.6443	0.7008	0.6896	0.9923	0.2609	0.24	ISLR2
chr15	74133859	74133879	+	GCGTGGCGGTGGCAGCAACC	0.5868	0.5806	0.773	0.6577	0.5583	0.6092	0.5004	0.1575	0.3734	0.0492	ISLR2
chr15	74133886	74133906	+	CAAAACACGCGCCTGGCGCC	0.6316	0.3388	0.701	0.4439	0.0	0.2012	0.2244	-0.4559	-0.8059	0.0312	ISLR2
chr15	74133888	74133908	+	AAACACGCGCCTGGCGCCGG	1.0	0.5132	0.7769	0.8707	0.4638	0.5853	0.5497	0.6562	-0.3184	0.0689	ISLR2
chr15	74133939	74133959	+	GAGCGCAAGTCCACAGCCAA	0.5484	0.566	0.6681	0.8031	0.602	0.7113	0.492	0.1112	-0.1891	0.5545	ISLR2
chr15	74133945	74133965	+	AAGTCCACAGCCAAGGGCCG	0.2877	0.4826	0.6879	0.486	0.5375	0.4711	0.4461	-0.271	-0.4188	0.3909	ISLR2
chr15	74133975	74133995	+	GTCCTGCCTTCCAAACCCGA	0.4295	0.6477	0.6775	0.4578	0.4838	0.6999	0.6488	0.8385	0.4606	0.7881	ISLR2
chr15	74134018	74134038	+	TGGCCAAGGTCAGCATTCTC	0.4119	0.3626	0.5983	0.5875	0.4387	0.4157	0.1882	-0.7317	-0.0522	0.0206	ISLR2
chr15	74134019	74134039	+	GGCCAAGGTCAGCATTCTCG	0.4031	0.6185	0.8383	0.3824	0.5483	0.6665	0.6464	0.8765	0.2246	0.3887	ISLR2
chr15	74134117	74134137	+	AGGAGCAGCGCTGTGGCAAC	0.4296	0.3044	0.7497	0.7411	0.5367	0.5938	0.3625	-0.506	-0.151	0.0188	ISLR2
chr15	74134118	74134138	+	GGAGCAGCGCTGTGGCAACG	0.3193	0.6797	0.7259	0.5059	0.674	0.7808	0.7737	1.1253	0.2916	0.3544	ISLR2
chr15	74134191	74134211	+	AAGCCGCACGTCTTCGAGCT	0.8236	0.5092	0.6547	0.7641	0.5262	0.5512	0.2683	0.2392	0.1458	0.0711	ISLR2
chr15	74573181	74573201	+	CTTCGTCTTTATGCAGAAGA	0.4424	0.5079	0.6819	0.6491	0.2248	0.536	0.1879	-1.0439	-1.1726	0.2705	ARID3B
chr15	74573182	74573202	+	TTCGTCTTTATGCAGAAGAG	0.3289	0.646	0.7611	0.4048	0.4582	0.6145	0.532	0.2283	-0.1317	0.327	ARID3B
chr15	74604283	74604303	+	CCTTTCATTTGCAGACTCCG	0.3743	0.5536	0.6191	0.3031	0.4539	0.6322	0.3783	-0.0552	-0.69	0.4645	LOC102723750
chr15	74604284	74604304	+	CTTTCATTTGCAGACTCCGG	0.5559	0.563	0.7018	0.7143	0.191	0.6105	0.4181	0.5591	0.0996	0.2873	LOC102723750
chr15	74604294	74604314	+	CAGACTCCGGGGGCTGGCCT	0.3448	0.1964	0.7413	0.6147	0.3699	0.3597	0.1641	-1.2867	-1.3359	0.0397	LOC102723750
chr15	74604320	74604340	+	TCTGCTGCGGTCTGCCCTGT	0.2751	0.4508	0.6654	0.6976	0.4411	0.4332	0.549	0.4534	0.5694	0.0455	LOC102723750
chr15	74608352	74608372	+	GCCTCTAGCTCTTTCCTGAG	0.2626	0.5667	0.6108	0.4965	0.597	0.6509	0.6975	0.8863	0.4335	0.4292	LOC102723750
chr15	74619258	74619278	+	GAGGAGGAGGTCCTACAGTC	0.3923	0.5364	0.6429	0.7609	0.6198	0.6309	0.6613	0.856	1.1745	0.0328	CLK3
chr15	74619269	74619289	+	CCTACAGTCGGGAACATGAA	0.5484	0.5624	0.6922	0.3603	0.494	0.6045	0.5122	0.2138	0.2026	0.7033	CLK3
chr15	74619294	74619314	+	ACTGCGATACCCGTCCCGAA	1.0	0.6521	0.6969	0.6214	0.4959	0.6123	0.5844	0.7535	0.7645	0.7995	CLK3
chr15	74620122	74620142	+	TCGTCATCGTCGGCGATCGC	1.0	0.4983	0.6655	0.527	0.2365	0.4318	0.455	0.0755	0.0366	0.1491	CLK3
chr15	74622484	74622504	+	CTCTCCTAGATGAGATTGTG	0.3897	0.5782	0.5055	0.5161	0.5559	0.6729	0.5637	-0.0654	-0.3169	0.1079	CLK3
chr15	74624920	74624940	+	CTGAAGATCATCCGCAACGT	0.7594	0.6242	0.6741	0.6237	0.4016	0.6504	0.6812	0.5354	0.3921	0.3128	CLK3
chr15	74635596	74635616	+	GGCCTCTGGTGAACATTTTT	0.2824	0.1665	0.654	0.4303	0.1696	0.1712	-0.0074	-2.0783	-1.1979	0.0144	EDC3
chr15	74640464	74640484	+	CCTGTTAGGTCCTCCGAGGA	0.7563	0.5907	0.729	0.6137	0.6208	0.601	0.5049	0.3711	-0.0893	0.1155	EDC3
chr15	74655739	74655759	+	GAACTCCTTGCTCACGTTGT	0.635	0.4273	0.7356	0.5358	0.3521	0.4487	0.4531	-0.4688	-0.3027	0.0136	EDC3
chr15	74655740	74655760	+	AACTCCTTGCTCACGTTGTG	0.6909	0.5394	0.6392	0.4389	0.4822	0.6284	0.5207	0.0872	-0.2376	0.1763	EDC3
chr15	74655767	74655787	+	ATGATCCGTCGATAGACAAT	0.3798	0.51	0.7214	0.4298	0.3024	0.537	0.5109	-0.1513	0.6267	0.4603	EDC3
chr15	74655809	74655829	+	TCATCATGGCGGTACCGAGT	1.0	0.5491	0.6513	0.5418	0.3934	0.6223	0.6045	0.7741	1.0335	0.0681	EDC3
chr15	74655838	74655858	+	ATTTGGGATGCCCCGGGAAC	0.4556	0.3678	0.7822	0.6764	0.0311	0.3279	0.2685	-0.4529	-0.1517	0.0293	EDC3
chr15	74671524	74671544	+	TGAGCACTGTTGCTGCTGCG	0.4227	0.6218	0.7197	0.5355	0.5874	0.6768	0.7515	0.9287	0.1079	0.7873	EDC3
chr15	74722364	74722384	+	TGGGTAGGTAGCGAAGAATA	0.4392	0.5604	0.654	0.8258	0.5515	0.6071	0.6469	0.515	0.9472	0.2511	CYP1A1
chr15	74722379	74722399	+	GAATAGGGATGAAGTCAGCT	0.2928	0.6115	0.5778	0.5194	0.4367	0.5994	0.5352	0.2971	0.2946	0.2072	CYP1A1
chr15	74722520	74722540	+	ATACCACCACATACCTGTAG	0.2789	0.6196	0.7354	0.4941	0.4593	0.6525	0.5604	0.751	0.7331	0.5353	CYP1A1
chr15	74722662	74722682	+	GAAACTTTTCAGGCCATTCT	0.311	0.3368	0.6846	0.2392	0.1595	0.3602	0.0873	-1.563	-1.151	0.0078	CYP1A1
chr15	74722737	74722757	+	GCTCTGACCATTACTGATGA	0.3131	0.6351	0.7871	0.3422	0.2705	0.6078	0.5585	0.5585	0.1927	0.5295	CYP1A1
chr15	74749804	74749824	+	CTGGTATTCTGGGTGCTCAA	0.2272	0.507	0.7544	0.5974	0.6168	0.6002	0.56	0.2709	0.3141	0.6419	CYP1A2
chr15	74749818	74749838	+	GCTCAAGGGTTTGAGGCCTC	0.3052	0.5305	0.7636	0.8517	0.5155	0.4847	0.4356	-0.2857	-0.1609	0.0171	CYP1A2
chr15	74749871	74749891	+	CATGGGGCTGGCCCTTGCTC	0.236	0.4099	0.858	0.6208	0.5639	0.618	0.6004	-0.0429	0.0327	0.0733	CYP1A2
chr15	74749889	74749909	+	TCGGGCATGTGCTGACCCTG	0.3868	0.6656	0.6669	0.8797	0.6895	0.5766	0.5933	0.788	0.1603	0.173	CYP1A2
chr15	74749935	74749955	+	AAGGATGAGCCAGCGCTACG	0.472	0.7071	0.8194	0.5988	0.5933	0.6917	0.7549	1.1695	0.6844	0.2605	CYP1A2
chr15	74798878	74798898	+	AGCCAACTACGTCCAGAAGC	0.3262	0.5518	0.654	0.4282	0.3142	0.5886	0.5213	0.4464	0.392	0.1764	CSK
chr15	74798882	74798902	+	AACTACGTCCAGAAGCGGGA	0.7228	0.6448	0.6582	0.4425	0.4572	0.6433	0.5164	0.6834	0.4481	0.6102	CSK
chr15	74799274	74799294	+	GTTCCACGGCAAGATCACAC	0.6009	0.7123	0.7221	0.469	0.4412	0.6795	0.727	1.2998	1.2027	0.3648	CSK
chr15	74800712	74800732	+	CTGCTGCAGACCATCGGGAA	0.7806	0.5299	0.7103	0.6974	0.5973	0.6307	0.338	-0.0457	-0.1561	0.0742	CSK
chr15	74800825	74800845	+	TGATGCTGGGCGATTACCGA	0.6831	0.6824	0.7353	0.5598	0.5463	0.7058	0.5434	0.9168	0.6109	0.27	CSK
chr15	74801045	74801065	+	GGCGTGATCGTGGAGGAGAA	0.3273	0.5801	0.7434	0.6367	0.6393	0.6637	0.4412	0.4909	0.3782	0.3415	CSK
chr15	74801049	74801069	+	TGATCGTGGAGGAGAAGGGC	0.2022	0.5397	0.4878	0.5134	0.481	0.6309	0.5036	0.4798	0.3957	0.0479	CSK
chr15	74801529	74801549	+	TGTGGACTACCTGCGGTCTA	0.9945	0.4115	0.7919	0.5996	0.5659	0.512	0.4965	-0.2589	-0.1633	0.1761	CSK
chr15	74801545	74801565	+	TCTAGGGGTCGGTCAGTGCT	0.6157	0.4839	0.7323	0.7578	0.5211	0.575	0.6211	0.2208	0.153	0.191	CSK
chr15	74816146	74816166	+	TTGTCCACAGACGCCATCCT	0.4368	0.482	0.6325	0.5252	0.3924	0.4943	0.4829	-0.0584	0.2128	0.2228	LMAN1L
chr15	74816208	74816228	+	GAGTGGCGCCGTGTGGAGCA	0.6471	0.5319	0.6912	0.6134	0.6393	0.6584	0.6531	0.8323	0.5464	0.2565	LMAN1L
chr15	74816274	74816294	+	GGTGACGGGACTGGGGCGCC	0.2987	0.3527	0.6864	0.7767	0.6418	0.407	0.2339	-0.844	-1.1415	0.0047	LMAN1L
chr15	74816422	74816442	+	GCAGGCCGTGTGGTACACCC	0.959	0.5842	0.7154	0.555	0.6564	0.7395	0.7246	1.0058	0.8645	0.425	LMAN1L
chr15	74816423	74816443	+	CAGGCCGTGTGGTACACCCG	0.7819	0.6801	0.7826	0.8484	0.6879	0.6926	0.7027	1.3219	0.6817	0.4883	LMAN1L
chr15	74816428	74816448	+	CGTGTGGTACACCCGGGGCA	0.3809	0.4764	0.7667	0.4957	0.5767	0.5803	0.3089	-0.3166	-0.588	0.1188	LMAN1L
chr15	74816429	74816449	+	GTGTGGTACACCCGGGGCAG	0.5353	0.4454	0.7246	0.6946	0.6627	0.6117	0.3763	0.0213	-0.1776	0.0975	LMAN1L
chr15	74816467	74816487	+	CCTTGGGGGGCTGGCTTCGT	0.3262	0.4388	0.7255	0.8548	0.5538	0.4332	0.1774	-0.4388	-0.3181	0.0111	LMAN1L
chr15	74816478	74816498	+	TGGCTTCGTGGGACGGCATC	0.5814	0.3829	0.7828	0.7407	0.6139	0.496	0.2676	-0.9649	-0.4741	0.0228	LMAN1L
chr15	74816644	74816664	+	TCCGTGTGCTGGCCAGCGAC	0.4038	0.4599	0.6901	0.744	0.5998	0.6738	0.5689	0.2676	0.0808	0.1646	LMAN1L
chr15	74818732	74818752	+	AGGGCTGGGCTCCTGTCATT	0.3187	0.3089	0.6941	0.6848	0.5939	0.4259	0.1666	-0.3892	0.3284	0.0272	LMAN1L
chr15	74818780	74818800	+	CAGAGCACGGATCACCTACT	0.6516	0.4928	0.7356	0.6906	0.5217	0.4917	0.4171	-0.3172	0.4521	0.1138	LMAN1L
chr15	74818781	74818801	+	AGAGCACGGATCACCTACTG	0.5611	0.6244	0.7496	0.5238	0.6547	0.7032	0.6086	1.0537	0.8565	0.0503	LMAN1L
chr15	74821085	74821105	+	TTTGACCTGGAGGAGACGCT	0.3444	0.5587	0.7762	0.7674	0.0681	0.4581	0.6052	0.4687	0.434	0.6268	LMAN1L
chr15	74826734	74826754	+	GCCAGCTGAAGAACCTCACT	0.454	0.483	0.7214	0.4175	0.5111	0.5953	0.5079	0.2671	0.7858	0.2363	CPLX3
chr15	74826760	74826780	+	CTGGGAGGCGGCGAGGATAA	0.3268	0.4661	0.7781	0.7547	0.6752	0.5728	0.4811	-0.1103	0.2397	0.0872	CPLX3
chr15	74826767	74826787	+	GCGGCGAGGATAAGGGAGAT	0.3757	0.3911	0.5696	0.6266	0.6152	0.6323	0.3543	-0.4853	-0.414	0.0102	CPLX3
chr15	74826768	74826788	+	CGGCGAGGATAAGGGAGATG	0.2314	0.5912	0.7344	0.64	0.6826	0.6883	0.4661	0.4662	0.0309	0.1149	CPLX3
chr15	74839356	74839376	+	TGCACCACCAGGGCGGTCTG	0.638	0.5582	0.7968	0.6017	0.5587	0.5436	0.5786	0.1173	-0.3088	0.054	ULK3
chr15	74839624	74839644	+	TGGAAGGAGATGCGACGGCT	0.5365	0.4596	0.5909	0.6373	0.6492	0.6866	0.5248	-0.1465	-0.4318	0.0505	ULK3
chr15	74840276	74840296	+	AACGACCTGGAGGCAAAGGG	0.2876	0.6639	0.7362	0.82	0.6156	0.6545	0.539	0.7494	0.2738	0.4611	ULK3
chr15	74840290	74840310	+	AAAGGGGGGCTGCCCGAAGA	0.7664	0.532	0.8489	0.7828	0.6082	0.5721	0.5816	0.2492	0.2714	0.0386	ULK3
chr15	74840513	74840533	+	CATGGACCAGAGGTCCACGC	0.6269	0.6774	0.8249	0.6979	0.5328	0.5607	0.694	0.5076	0.4473	0.4799	ULK3
chr15	74840544	74840564	+	TGCCGCTGGCACACCATCTC	0.6615	0.3143	0.7639	0.4531	0.4908	0.3945	0.2434	-0.5285	-0.0542	0.0029	ULK3
chr15	74840545	74840565	+	GCCGCTGGCACACCATCTCG	0.6496	0.525	0.6822	0.3498	0.5902	0.6599	0.5981	0.7757	0.1364	0.2343	ULK3
chr15	74840561	74840581	+	CTCGGGGGCCATGTAGAGGG	0.5309	0.4843	0.7268	0.959	0.62	0.6449	0.6853	0.9868	0.409	0.1645	ULK3
chr15	74841399	74841419	+	CAGACCTGCCAGTTTTAGGT	0.4689	0.5238	0.65	0.3174	0.3562	0.5729	0.422	-0.7616	-0.5229	0.2669	ULK3
chr15	74841400	74841420	+	AGACCTGCCAGTTTTAGGTG	0.4597	0.6383	0.6866	0.386	0.4648	0.6316	0.5599	-0.1278	-0.2681	0.2473	ULK3
chr15	74842102	74842122	+	CTTCTCAGGCAGAATCCTGC	0.2086	0.5599	0.8108	0.1434	0.1395	0.4596	0.3872	0.0889	0.1858	0.1681	ULK3
chr15	74842532	74842552	+	ACCTACTGCACACCAGCACC	0.2771	0.5409	0.6065	0.3583	0.3676	0.5777	0.6723	0.7252	0.7424	0.204	ULK3
chr15	74850655	74850675	+	ACAGAGTCACTGAATGCACT	0.4874	0.5647	0.778	0.2392	0.1971	0.5461	0.4815	0.1567	0.0764	0.1212	SCAMP2
chr15	74851379	74851399	+	ATATCCGCTGGTAGTCGGCA	1.0	0.6297	0.5128	0.4984	0.4718	0.6573	0.5292	0.1684	-0.0491	0.6952	SCAMP2
chr15	74853439	74853459	+	CTCGCTCACTGCCAGGAATT	0.836	0.2738	0.6799	0.6153	0.3536	0.3242	0.3519	-0.5527	0.0873	0.0247	SCAMP2
chr15	74854014	74854034	+	CACTACCTGGGGGGTCGGCT	0.783	0.3393	0.6298	0.6169	0.2437	0.3223	0.217	-0.8659	-0.9309	0.0584	SCAMP2
chr15	74854570	74854590	+	GCTCACCAACCTCTGAGAAG	0.3631	0.5832	0.8474	0.4767	0.487	0.6603	0.6582	1.0251	0.5941	0.7163	SCAMP2
chr15	74854597	74854617	+	ATTCCGCCAGGCCGCCCTGC	0.8887	0.3442	0.7173	0.4243	0.2568	0.381	0.3556	-0.561	-0.3568	0.0652	SCAMP2
chr15	74854598	74854618	+	TTCCGCCAGGCCGCCCTGCG	0.4378	0.557	0.8132	0.7024	0.5929	0.4819	0.3712	0.0451	-0.6277	0.0393	SCAMP2
chr15	74854613	74854633	+	CTGCGGGGCGTTGGTCAGCT	0.463	0.4626	0.682	0.7696	0.5938	0.3736	0.2417	-0.7011	-0.7253	0.0798	SCAMP2
chr15	74854623	74854643	+	TTGGTCAGCTGGGTCACAGA	0.3509	0.6025	0.7828	0.5929	0.5436	0.632	0.6119	0.4837	0.5476	0.3565	SCAMP2
chr15	74890552	74890572	+	CAGTATGCCTGGGGGAAGAT	0.3544	0.4658	0.6157	0.6645	0.5254	0.54	0.4149	-0.7294	-0.39	0.1866	MPI
chr15	74891366	74891386	+	CTGTCTTTCCAGTTGTGGAT	0.2309	0.3554	0.5742	0.4628	0.3959	0.5506	0.1976	-0.7409	-0.6186	0.1631	MPI
chr15	74891367	74891387	+	TGTCTTTCCAGTTGTGGATG	0.2247	0.4627	0.7623	0.3047	0.4396	0.6045	0.2867	-0.4165	-0.7555	0.0508	MPI
chr15	74891383	74891403	+	GATGGGGACTCACCCCCGAG	0.6889	0.6699	0.8505	0.9059	0.6461	0.5653	0.6175	0.4859	0.2071	0.4985	MPI
chr15	74891459	74891479	+	GCTGAGAACCAGGACAGCTT	0.3431	0.4818	0.8343	0.47	0.4783	0.6372	0.6741	0.3604	0.427	0.3034	MPI
chr15	74905215	74905235	+	GTTAAACTTCACTGACCTGA	0.2382	0.5704	0.5969	0.319	0.1967	0.5791	0.2195	-0.4004	-0.6653	0.2954	FAM219B
chr15	74906275	74906295	+	ACCTTTTCCCTGAAGAGTCT	0.3538	0.4685	0.6928	0.2711	0.0729	0.4486	0.2693	-0.9325	-0.8859	0.0428	FAM219B
chr15	74906632	74906652	+	CCGCTTTTCCACGGCCGCGG	0.4342	0.5318	0.7344	0.8203	0.5771	0.6481	0.499	-0.4302	-0.9071	0.3528	FAM219B
chr15	74906653	74906673	+	GGTGCGCTCCCCCAGACGGA	0.8488	0.5624	0.7252	0.5306	0.5557	0.687	0.6115	1.0876	0.7408	0.7459	FAM219B
chr15	74906678	74906698	+	CTATTACCGATCTGCCCGGA	1.0	0.571	0.5543	0.7441	0.435	0.5558	0.5393	0.3424	0.0939	0.6069	FAM219B
chr15	74906720	74906740	+	GCGCGGTCCCGAGCCCCGCT	0.8671	0.3307	0.7529	0.7162	0.5197	0.3498	0.3109	-0.4862	-0.5083	0.2664	FAM219B
chr15	74906725	74906745	+	GTCCCGAGCCCCGCTGGGCC	0.2038	0.2721	0.6972	0.4069	0.4001	0.4548	0.2832	-1.2865	-1.7359	0.0147	FAM219B
chr15	74937902	74937922	+	CAGGGGCCTTACCCACGGCG	0.8281	0.6067	0.7268	0.6582	0.6576	0.6645	0.5465	0.5908	-0.0236	0.3091	COX5A
chr15	74937907	74937927	+	GCCTTACCCACGGCGGGGCC	0.2928	0.2829	0.6865	0.5682	0.2648	0.2614	0.0969	-1.0174	-1.4922	0.0126	COX5A
chr15	74937908	74937928	+	CCTTACCCACGGCGGGGCCG	0.428	0.3367	0.7904	0.4466	0.2774	0.3969	0.3335	-0.8094	-1.3132	0.1599	COX5A
chr15	74937909	74937929	+	CTTACCCACGGCGGGGCCGG	0.3849	0.3848	0.7492	0.7888	0.4322	0.5094	0.4488	0.2479	-0.4861	0.0435	COX5A
chr15	74956224	74956244	+	CCAGGCGTCTGACCCTGCGT	0.3734	0.5579	0.7639	0.4549	0.6109	0.5947	0.5866	0.8373	0.8287	0.347	RPP25
chr15	74956482	74956502	+	CCCGGCGCCAGGTCTGCGAA	0.4568	0.4337	0.7624	0.5599	0.5173	0.6371	0.3075	0.1191	-0.0567	0.1397	RPP25
chr15	74956483	74956503	+	CCGGCGCCAGGTCTGCGAAG	0.4376	0.5789	0.7873	0.6811	0.5847	0.6872	0.6039	1.0626	0.5213	0.1735	RPP25
chr15	75009893	75009913	+	CCCGACCAAGAACAGATGCC	0.4662	0.4835	0.6726	0.3657	0.4802	0.6067	0.5734	0.0341	-0.4175	0.186	SCAMP5
chr15	75009918	75009938	+	CCCAGTCGCTGCCCCATCAA	0.3628	0.4782	0.7639	0.7509	0.6287	0.5838	0.582	0.1484	0.1825	0.2552	SCAMP5
chr15	75016603	75016623	+	ACGCTGGCCGTGAACCTGGT	0.4197	0.541	0.7576	0.7684	0.5618	0.6484	0.5888	0.3564	0.326	0.1523	SCAMP5
chr15	75016631	75016651	+	TCGCGTGGCTGATCGGAGGC	0.9942	0.3514	0.701	0.6897	0.5687	0.5367	0.228	-0.6064	-0.9048	0.0165	SCAMP5
chr15	75016632	75016652	+	CGCGTGGCTGATCGGAGGCG	0.7334	0.5374	0.7233	0.7719	0.613	0.6194	0.4226	0.1975	-0.5415	0.3338	SCAMP5
chr15	75017927	75017947	+	ATCAGCATCATCCAGGCCGT	0.4646	0.5846	0.7214	0.6632	0.5186	0.6356	0.5546	0.653	0.4815	0.0859	SCAMP5
chr15	75028372	75028392	+	CATGTTCTTGTGGGTGTCAC	0.2439	0.3956	0.7399	0.6941	0.3949	0.42	0.2689	-0.769	-0.8279	0.0608	PPCDC
chr15	75028373	75028393	+	ATGTTCTTGTGGGTGTCACG	0.2488	0.6482	0.7766	0.5449	0.4993	0.6439	0.5744	0.8707	0.4777	0.7651	PPCDC
chr15	75028430	75028450	+	CAAAGCTTTTGGACATTCCT	0.2545	0.3641	0.6728	0.3859	0.3383	0.4138	0.1064	-1.5682	-1.334	0.0645	PPCDC
chr15	75043511	75043531	+	CTACAGCGACGCTGATGAAT	1.0	0.3439	0.635	0.5405	0.2569	0.418	0.4237	-0.3043	0.081	0.1633	PPCDC
chr15	75044414	75044434	+	GCACATTGACCTGCGGAGGT	0.3969	0.5393	0.6868	0.5872	0.5247	0.578	0.6141	0.4151	0.171	0.3013	PPCDC
chr15	75206448	75206468	+	ACCGCAACCCTCTGTGCTAT	0.6256	0.4823	0.609	0.4467	0.1412	0.3089	0.2693	-0.692	-0.3073	0.0481	C15orf39
chr15	75206465	75206485	+	TATGGGCTCTCAACTTGTCT	0.427	0.4472	0.8155	0.3941	0.3401	0.5687	0.3275	-0.31	-0.1293	0.0895	C15orf39
chr15	75206466	75206486	+	ATGGGCTCTCAACTTGTCTG	0.381	0.5258	0.8052	0.5795	0.5962	0.6927	0.5675	0.7673	0.2253	0.1457	C15orf39
chr15	75206467	75206487	+	TGGGCTCTCAACTTGTCTGG	0.4855	0.618	0.7212	0.6532	0.5858	0.6752	0.5944	0.8225	0.2769	0.5225	C15orf39
chr15	75206517	75206537	+	TTGACTGGACTCTGGCGACT	0.4909	0.5405	0.5949	0.486	0.3912	0.4694	0.3439	-0.0743	-0.0105	0.0456	C15orf39
chr15	75206603	75206623	+	CTGGATGGCACCTTCTTGCG	0.4941	0.5179	0.7565	0.6665	0.6389	0.6696	0.5988	0.6143	0.1531	0.2711	C15orf39
chr15	75206604	75206624	+	TGGATGGCACCTTCTTGCGG	0.3583	0.5276	0.8288	0.6293	0.4942	0.6827	0.5888	0.6442	0.1529	0.2926	C15orf39
chr15	75206605	75206625	+	GGATGGCACCTTCTTGCGGG	0.7002	0.5792	0.7325	0.6127	0.4751	0.6381	0.5255	0.9927	0.1912	0.5474	C15orf39
chr15	75206618	75206638	+	TTGCGGGGGGTGCCAGCTGA	0.9078	0.3855	0.7673	0.8106	0.629	0.5513	0.323	-0.0088	-0.0129	0.0287	C15orf39
chr15	75206619	75206639	+	TGCGGGGGGTGCCAGCTGAG	0.2583	0.6299	0.8225	0.7783	0.6957	0.6083	0.585	0.5757	0.3533	0.1019	C15orf39
chr15	75206760	75206780	+	CCAAGCAAGCAATGTCTGAG	0.4144	0.6933	0.6714	0.3686	0.4833	0.6521	0.5891	0.3443	-0.0819	0.3689	C15orf39
chr15	75206961	75206981	+	AGCCTCTGGGGGGCCACAAG	0.3944	0.4476	0.8808	0.5916	0.6299	0.5514	0.2705	-0.0029	-0.0404	0.0248	C15orf39
chr15	75207042	75207062	+	CACCTTACATTCCCCCACTG	0.4277	0.6511	0.7911	0.5671	0.5947	0.5842	0.6161	0.5481	0.3908	0.2623	C15orf39
chr15	75207172	75207192	+	ACTGAGTTTTCCTTATGCCC	0.298	0.5459	0.6913	0.403	0.3441	0.7153	0.6155	-0.0912	-0.2171	0.236	C15orf39
chr15	75207721	75207741	+	CTCAGGGAGTAAACCCCTAA	0.4964	0.4149	0.7449	0.5626	0.5456	0.5099	0.15	-0.8104	-0.4404	0.2458	C15orf39
chr15	75207722	75207742	+	TCAGGGAGTAAACCCCTAAG	0.5666	0.6508	0.8288	0.6368	0.7074	0.6474	0.7365	0.9745	0.9178	0.613	C15orf39
chr15	75207851	75207871	+	GCCATGGATGTGCCAGATGT	0.4048	0.5964	0.7105	0.672	0.5321	0.6284	0.6737	0.7694	0.6547	0.1536	C15orf39
chr15	75207916	75207936	+	AGAAGCACCAGGCTTGCCTG	0.311	0.66	0.8524	0.5948	0.567	0.6868	0.6223	1.003	0.6173	0.2928	C15orf39
chr15	75336213	75336233	+	TGAGGGCTGTGAGTCTGGTA	0.41	0.5407	0.7245	0.7407	0.6314	0.6714	0.5769	0.3796	0.5282	0.2433	COMMD4
chr15	75347853	75347873	+	TCCCGCAAAACGAGCCCTGT	0.53	0.5716	0.6977	0.44	0.5034	0.5451	0.3733	0.1081	0.3592	0.1195	NEIL1
chr15	75347969	75347989	+	CCTCCGATTCCGAACCGCCC	0.7649	0.4669	0.7645	0.3298	0.6016	0.7355	0.4515	-0.1843	-0.166	0.1054	NEIL1
chr15	75347970	75347990	+	CTCCGATTCCGAACCGCCCG	0.8028	0.5815	0.8052	0.4402	0.6276	0.7008	0.4968	0.4896	-0.481	0.3812	NEIL1
chr15	75349252	75349272	+	CATCCGCCGGTTCGGCCGCT	0.8348	0.4378	0.6543	0.6048	0.3239	0.2969	0.2637	-0.7521	-0.8105	0.1274	NEIL1
chr15	75349260	75349280	+	GGTTCGGCCGCTGGGACCTT	0.8589	0.3372	0.6557	0.6216	0.5399	0.5566	0.3231	-0.5917	-0.4957	0.0259	NEIL1
chr15	75349261	75349281	+	GTTCGGCCGCTGGGACCTTG	0.7958	0.5161	0.8082	0.5347	0.5932	0.6203	0.3704	0.1465	-0.0838	0.2061	NEIL1
chr15	75349262	75349282	+	TTCGGCCGCTGGGACCTTGG	0.535	0.5811	0.8808	0.8225	0.6588	0.6358	0.5505	0.2894	0.0925	0.1376	NEIL1
chr15	75349284	75349304	+	GAAAGTGGCAGCCGGGCCGC	0.2131	0.3279	0.693	0.7291	0.4354	0.472	0.4366	0.159	-0.1893	0.0194	NEIL1
chr15	75349322	75349342	+	GAGTACCAGCAGTTCAGGTA	0.6102	0.5136	0.6582	0.7392	0.5469	0.6605	0.6167	0.4848	0.7838	0.18	NEIL1
chr15	75352089	75352109	+	ACCCAGACCGTGTTCCTCCA	0.3428	0.6169	0.7922	0.518	0.5275	0.6419	0.5517	0.7839	0.9242	0.4084	NEIL1
chr15	75352191	75352211	+	TGGCATTGGCAACTATCTGC	0.3019	0.5693	0.6398	0.4767	0.4288	0.6533	0.6119	0.5539	0.6373	0.1064	NEIL1
chr15	75359333	75359353	+	CACTACGAACACAGGCTGCT	0.2732	0.4565	0.5543	0.3099	0.2903	0.4352	0.5143	-0.4338	-0.5046	0.0335	MAN2C1
chr15	75359334	75359354	+	ACTACGAACACAGGCTGCTG	0.5386	0.6261	0.7303	0.4849	0.5432	0.6944	0.7004	0.8878	0.3429	0.2082	MAN2C1
chr15	75359388	75359408	+	ACAGGAGCATAGCCCATGCT	0.4241	0.6039	0.734	0.5476	0.5634	0.5469	0.6306	0.6825	0.8036	0.1868	MAN2C1
chr15	75359608	75359628	+	TCAGCTCGTACCTAGGCTGT	0.6009	0.5346	0.6657	0.4625	0.6755	0.6302	0.6205	0.5142	0.489	0.1531	MAN2C1
chr15	75359624	75359644	+	CTGTGGGCCCCGCCCGGTTT	0.4516	0.3256	0.8014	0.7956	0.3614	0.2558	0.2644	-0.7052	-0.3063	0.0407	MAN2C1
chr15	75359629	75359649	+	GGCCCCGCCCGGTTTGGGCA	0.3677	0.4506	0.6925	0.4563	0.5095	0.6274	0.3452	-0.2649	-0.7611	0.1063	MAN2C1
chr15	75359654	75359674	+	ATCACTTCGATCCGCTTCCA	0.7532	0.5274	0.5949	0.5167	0.4794	0.5777	0.5605	0.0003	0.1567	0.3309	MAN2C1
chr15	75361077	75361097	+	CAGGCGGTCCAGCATGGTCT	0.2064	0.4356	0.7507	0.6993	0.497	0.5763	0.5908	0.0503	0.1389	0.0517	MAN2C1
chr15	75361081	75361101	+	CGGTCCAGCATGGTCTGGGT	0.3861	0.4408	0.6025	0.4941	0.6553	0.657	0.5059	-0.0042	-0.0053	0.0371	MAN2C1
chr15	75361305	75361325	+	TCCCATAGGAGTCGCCAGGT	0.6407	0.5713	0.6159	0.6442	0.5436	0.5705	0.5477	0.6619	0.6972	0.0297	MAN2C1
chr15	75361324	75361344	+	TGGGAAGTGGACCAGTACAC	0.3084	0.694	0.7356	0.6604	0.6144	0.6852	0.7105	1.1868	1.2758	0.4105	MAN2C1
chr15	75362384	75362404	+	GCACGCAAACTCCTGGATGC	0.6211	0.5518	0.7356	0.3521	0.4971	0.6236	0.6367	0.5809	0.464	0.1197	MAN2C1
chr15	75362398	75362418	+	GGATGCGGGAGTACAGGCCA	0.2638	0.636	0.6207	0.6748	0.6192	0.6694	0.5574	0.6812	0.4985	0.4953	MAN2C1
chr15	75362437	75362457	+	ATTCCAGCTGCTGCGCCTGT	0.2581	0.4633	0.7363	0.5972	0.2903	0.4789	0.4764	-0.0353	0.0295	0.3055	MAN2C1
chr15	75364574	75364594	+	GAACATCTTCTCAGGGTCAG	0.2123	0.5594	0.7202	0.7175	0.4982	0.5989	0.4574	0.231	-0.2205	0.1554	MAN2C1
chr15	75366506	75366526	+	GGCACAGGGACTCACCTTCG	0.3871	0.5816	0.7354	0.6007	0.5978	0.601	0.57	0.3653	0.0621	0.0141	MAN2C1
chr15	75366507	75366527	+	GCACAGGGACTCACCTTCGG	0.2897	0.6034	0.843	0.6219	0.644	0.6804	0.6273	1.0102	0.5684	0.5335	MAN2C1
chr15	75368081	75368101	+	AAGCTGTCGCCGACCTGCGC	0.876	0.4078	0.8205	0.5456	0.328	0.6106	0.459	0.3644	0.3096	0.0873	MAN2C1
chr15	75368082	75368102	+	AGCTGTCGCCGACCTGCGCG	0.7502	0.5576	0.7373	0.5037	0.5505	0.6492	0.5909	0.8936	-0.0309	0.4221	MAN2C1
chr15	75368114	75368134	+	CGCTGGACTGCCTCCTGGTA	0.3554	0.3845	0.6771	0.6903	0.5945	0.5414	0.365	-0.4992	-0.3253	0.0491	MAN2C1
chr15	75392748	75392768	+	CATACGCAAGTGAGAGGTGT	0.426	0.573	0.612	0.6326	0.5684	0.6675	0.5037	0.3962	0.3134	0.1793	SIN3A
chr15	75396406	75396426	+	TTGTTCTTCAGCAGACAAGC	0.2383	0.5742	0.5214	0.4089	0.0399	0.5015	0.3765	-0.2492	-0.1281	0.2264	SIN3A
chr15	75400742	75400762	+	GGAGTCCGTCCTGTACACTT	0.6368	0.6719	0.6681	0.5701	0.5865	0.658	0.7186	0.6968	0.9094	0.5397	SIN3A
chr15	75409825	75409845	+	CCATTCTCACCTTAACTGGA	0.3364	0.5732	0.5294	0.2681	0.3796	0.6104	0.5338	0.3386	0.0583	0.5919	SIN3A
chr15	75409826	75409846	+	CATTCTCACCTTAACTGGAG	0.4661	0.6069	0.653	0.4377	0.4563	0.6497	0.3501	0.3792	0.0326	0.1471	SIN3A
chr15	75409872	75409892	+	ATCTGGCAGCCATTCTGGCT	0.6258	0.441	0.6629	0.4512	0.3686	0.5046	0.3113	-0.5079	-0.3794	0.0534	SIN3A
chr15	75409899	75409919	+	TGCGGCTTGTTGTTCAGTTG	0.6423	0.4926	0.8241	0.5428	0.6006	0.678	0.4237	0.0514	-0.4001	0.1823	SIN3A
chr15	75410193	75410213	+	TTTAAAGAGACGAGCAACCT	0.5247	0.5761	0.7257	0.5512	0.1542	0.5026	0.5504	0.0137	-0.0515	0.0746	SIN3A
chr15	75411598	75411618	+	GTTGATTGTTCTGCAAGGAT	0.6542	0.4949	0.6332	0.5113	0.5351	0.6591	0.445	0.0409	0.0979	0.1056	SIN3A
chr15	75411599	75411619	+	TTGATTGTTCTGCAAGGATG	0.2308	0.5523	0.7283	0.5416	0.43	0.6201	0.4821	0.2361	-0.0072	0.1408	SIN3A
chr15	75411655	75411675	+	GCTGGACCGGCGGAGAACGT	0.5914	0.5107	0.8533	0.6954	0.6186	0.6812	0.6866	0.8846	0.6918	0.175	SIN3A
chr15	75411656	75411676	+	CTGGACCGGCGGAGAACGTG	0.6289	0.5693	0.6795	0.8573	0.68	0.7002	0.6745	1.0961	0.4343	0.0517	SIN3A
chr15	75411676	75411696	+	GGGATGCATACGGTGGAAGT	0.7285	0.5089	0.778	0.566	0.6027	0.6712	0.57	0.3367	0.263	0.0308	SIN3A
chr15	75411678	75411698	+	GATGCATACGGTGGAAGTGG	0.3149	0.4698	0.6393	0.8736	0.5967	0.6568	0.6232	1.1612	0.4355	0.307	SIN3A
chr15	75411716	75411736	+	CGGAGTATGTGCTTGCAGTT	0.6496	0.506	0.6584	0.8042	0.5289	0.4619	0.3254	-0.634	-0.2382	0.1107	SIN3A
chr15	75412936	75412956	+	CACCTCAATTTTGTAGCCAG	0.2963	0.5716	0.6811	0.6298	0.22	0.4915	0.1374	-0.9683	-1.2094	0.1049	SIN3A
chr15	75412937	75412957	+	ACCTCAATTTTGTAGCCAGG	0.2168	0.6783	0.6643	0.62	0.0996	0.5264	0.3528	-0.4853	-0.638	0.5229	SIN3A
chr15	75412970	75412990	+	TTGAATCCCATTATCAGATC	0.3132	0.4226	0.693	0.5672	0.1436	0.4326	0.1271	-0.9728	-0.3895	0.0108	SIN3A
chr15	75413013	75413033	+	ACACACGACTAATCACTCCT	0.4789	0.5909	0.6398	0.3523	0.4043	0.5855	0.5367	0.3737	0.6654	0.2292	SIN3A
chr15	75413014	75413034	+	CACACGACTAATCACTCCTG	0.813	0.7187	0.7306	0.6303	0.5849	0.712	0.5652	0.9278	0.5763	0.1609	SIN3A
chr15	75422729	75422749	+	CGTGGGGCTGCACCGCTGTT	0.9726	0.3774	0.795	0.7086	0.509	0.3266	0.3752	-0.4444	-0.2154	0.1062	SIN3A
chr15	75422764	75422784	+	CTATGAACTGCTGCTATAGC	0.6186	0.3634	0.6881	0.3781	0.1755	0.441	0.2862	-0.7369	-0.449	0.1777	SIN3A
chr15	75505678	75505698	+	AACAGTGGAAAGTGCCAACA	0.2784	0.6456	0.6835	0.8454	0.573	0.6443	0.6475	0.6521	0.72	0.2102	PTPN9
chr15	75505772	75505792	+	CTCTTGGATGGTCATAGCAT	0.6019	0.5361	0.6975	0.5172	0.4123	0.6028	0.5432	-0.279	-0.3318	0.0929	PTPN9
chr15	75505773	75505793	+	TCTTGGATGGTCATAGCATG	0.3566	0.6566	0.7277	0.4965	0.4482	0.6903	0.5467	0.7593	0.318	0.2248	PTPN9
chr15	75505842	75505862	+	AACAGGATGATCTCATCGAA	0.2813	0.6151	0.6146	0.5772	0.4539	0.6358	0.4728	0.1509	0.3199	0.3947	PTPN9
chr15	75505849	75505869	+	TGATCTCATCGAAGGGATCT	0.4899	0.5051	0.5332	0.3985	0.2048	0.3855	0.5715	-0.0503	0.2821	0.0142	PTPN9
chr15	75508959	75508979	+	TAGGGCACTCGGAACCATAT	0.8711	0.5136	0.7828	0.5837	0.5018	0.4799	0.4234	-0.0167	1.0337	0.1237	PTPN9
chr15	75523164	75523184	+	CACATGTTGGACTGACTTGT	0.5023	0.5194	0.5925	0.3607	0.4488	0.4955	0.2884	-0.7479	-0.3726	0.0292	PTPN9
chr15	75523191	75523211	+	ATGCAACCTGGCAGTAAAGA	0.3415	0.5208	0.6789	0.5992	0.3188	0.6109	0.5075	0.1039	0.2502	0.4878	PTPN9
chr15	75527183	75527203	+	AGCCACATTCCAAGACAGCG	0.3615	0.7254	0.5898	0.3683	0.5162	0.669	0.6329	0.8371	-0.0264	0.3639	PTPN9
chr15	75607211	75607231	+	CTACCTGGCAATCATAAAAA	0.2154	0.4449	0.6657	0.5313	0.0536	0.3754	0.2808	-0.7514	-0.4266	0.7866	SNUPN
chr15	75620952	75620972	+	GGACTTGTACTGGGATAGGC	0.2569	0.4816	0.5673	0.3466	0.447	0.5767	0.4401	-0.1765	-0.0146	0.297	SNUPN
chr15	75620953	75620973	+	GACTTGTACTGGGATAGGCG	0.4917	0.6023	0.7514	0.457	0.5196	0.6474	0.5157	0.7136	-0.0731	0.4405	SNUPN
chr15	75639812	75639832	+	CGCAGCTTGAGGAGCACGGT	0.8197	0.5165	0.6489	0.4927	0.6787	0.6461	0.4862	-0.0243	-0.0897	0.0903	IMP3
chr15	75639878	75639898	+	AGCTCCAGCGAACCGCGCGT	1.0	0.5254	0.6325	0.5431	0.3958	0.6228	0.6233	0.8691	0.8039	0.4199	IMP3
chr15	75639950	75639970	+	ACGCGGAACTGGTCGCGTTC	1.0	0.3985	0.8063	0.7207	0.2852	0.3234	0.3817	-0.4692	0.0082	0.0674	IMP3
chr15	75649217	75649237	+	TGCAGGGCCAGAACAGCCGT	0.2871	0.5773	0.6917	0.7393	0.5787	0.6737	0.5532	0.6694	0.3749	0.1376	SNX33
chr15	75649373	75649393	+	CCAGCCCAGCTAGGAGTGGT	0.2826	0.4686	0.4928	0.4938	0.6208	0.625	0.6275	0.1679	0.103	0.0811	SNX33
chr15	75649399	75649419	+	AGTGGCTTCCTCTCAAACCA	0.3243	0.6398	0.7103	0.3768	0.5708	0.7164	0.7488	1.1755	0.8509	0.9149	SNX33
chr15	75649618	75649638	+	GCCAAGCGAGGCAGTGTGGT	0.2968	0.5676	0.6536	0.4956	0.6309	0.6386	0.6045	0.6277	0.434	0.2294	SNX33
chr15	75650121	75650141	+	GTGGAAGATGGGCAAACGCC	0.3384	0.5201	0.6382	0.7235	0.5459	0.6591	0.6275	0.2758	0.0715	0.1713	SNX33
chr15	75685394	75685414	+	TGAAGTTTTGCGCCTCTAGT	0.6239	0.4318	0.7686	0.5823	0.2236	0.4488	0.1805	-0.9647	-0.7335	0.2802	CSPG4
chr15	75685405	75685425	+	GCCTCTAGTGGGATGGCAGC	0.3209	0.418	0.6371	0.5637	0.4302	0.5224	0.5235	0.3592	0.2586	0.1713	CSPG4
chr15	75688354	75688374	+	TGGTGAGGACAGGCGCATCT	0.3418	0.53	0.7353	0.6062	0.5905	0.531	0.4289	0.0349	0.5649	0.0377	CSPG4
chr15	75688374	75688394	+	GGGTCACCACCAATGTGGAT	0.3623	0.5019	0.5553	0.4362	0.4914	0.652	0.4254	-0.0808	-0.0029	0.249	CSPG4
chr15	75688375	75688395	+	GGTCACCACCAATGTGGATG	0.5432	0.5628	0.7765	0.4491	0.5425	0.6633	0.5077	0.7727	-0.0335	0.1199	CSPG4
chr15	75725227	75725247	+	GCCACCCCAGTCATCCGGCT	0.7475	0.3766	0.617	0.5323	0.5954	0.6247	0.3889	-0.3848	-0.4961	0.0278	ODF3L1
chr15	75727093	75727113	+	TTTGAGAAGATCCACCCACC	0.3152	0.6122	0.7871	0.5165	0.29	0.4982	0.5026	0.1329	0.3184	0.1497	ODF3L1
chr15	75727095	75727115	+	TGAGAAGATCCACCCACCGG	0.4685	0.7116	0.8052	0.7448	0.6567	0.7261	0.6629	1.3665	0.8686	0.3871	ODF3L1
chr15	75727195	75727215	+	TACCAGATGCCACTCTTGCT	0.3767	0.4125	0.7103	0.3192	0.3375	0.4434	0.4651	-0.0997	0.0673	0.073	ODF3L1
chr15	75727196	75727216	+	ACCAGATGCCACTCTTGCTG	0.3047	0.5525	0.8052	0.3689	0.4619	0.6681	0.5761	0.804	0.2475	0.2086	ODF3L1
chr15	75843774	75843794	+	CAGTTCCTGGTGCCGCAGCA	0.5486	0.5635	0.6865	0.7078	0.5396	0.5748	0.6599	0.2245	-0.018	0.4486	UBE2Q2
chr15	75873458	75873478	+	AGGAAGAAGAGCCTATTAGT	0.2678	0.5871	0.6633	0.4632	0.4458	0.6307	0.5825	0.4067	0.9832	0.2481	UBE2Q2
chr15	75904487	75904507	+	CAGCGTGTGCCGCTTATGGA	0.8891	0.5248	0.7482	0.6764	0.6364	0.6746	0.6688	0.6913	0.6188	0.6041	FBXO22
chr15	75904569	75904589	+	GCGGAGGCCGGCCACCTGGA	0.2686	0.4676	0.7529	0.7019	0.6161	0.6493	0.5802	0.5639	0.4737	0.1737	FBXO22
chr15	75914160	75914180	+	CCAAACAATGCCAAGTCCTT	0.3956	0.3851	0.7072	0.355	0.0577	0.2981	0.2067	-0.8254	-0.4484	0.1243	FBXO22
chr15	75961906	75961926	+	TAGTTTGGATGCTGGAGCCT	0.3134	0.4919	0.603	0.6854	0.3401	0.3949	0.3722	-0.4819	-0.6809	0.1439	NRG4
chr15	76009250	76009270	+	AGGCAAAACGACTTGTGACT	1.0	0.6343	0.7072	0.5048	0.3602	0.5729	0.3113	-0.3119	-0.24	0.1494	NRG4
chr15	76137790	76137810	+	GCTGGTGAACTTTGCCTATC	0.5157	0.3843	0.6927	0.5924	0.2147	0.2334	0.0502	-1.2685	-0.2736	0.0266	TMEM266
chr15	76137827	76137847	+	GCTGTCGATCTCTCCACGGC	0.7992	0.511	0.729	0.501	0.4804	0.6149	0.5134	-0.2874	-0.5312	0.2064	TMEM266
chr15	76137873	76137893	+	ACGAAGATTACCAAAGAGAA	0.2049	0.6132	0.5862	0.4755	0.357	0.6375	0.5164	0.4383	0.3759	0.5378	TMEM266
chr15	76156608	76156628	+	ACTGGCTGAAGCCGTGCTGT	0.2786	0.589	0.7352	0.5036	0.4732	0.5846	0.5616	0.4949	0.3699	0.198	TMEM266
chr15	76169819	76169839	+	TTCTACGGATTGTGGTGCTT	0.5423	0.4376	0.6361	0.5083	0.3143	0.4017	0.3459	-0.4789	-0.4496	0.0437	TMEM266
chr15	76169826	76169846	+	GATTGTGGTGCTTGGGATCT	0.2978	0.3584	0.6594	0.5993	0.4925	0.4312	0.3087	-0.1597	-0.1147	0.0084	TMEM266
chr15	76170981	76171001	+	TCCTCTCACAGGTGTTTGAC	0.2295	0.3789	0.5317	0.2825	0.3695	0.4518	0.2156	-0.6833	-0.5079	0.0169	TMEM266
chr15	76170982	76171002	+	CCTCTCACAGGTGTTTGACG	0.827	0.6219	0.8474	0.4372	0.4823	0.6675	0.6357	0.917	0.3835	0.6641	TMEM266
chr15	76171090	76171110	+	CATCATGCTCCGGATCTGGA	0.4633	0.663	0.7762	0.3455	0.4582	0.666	0.6435	0.7886	0.5892	0.7109	TMEM266
chr15	76175652	76175672	+	GCAGATCTGTCAGGAGCAAG	0.2658	0.6328	0.6527	0.6571	0.5438	0.663	0.5983	0.9405	0.3864	0.5257	TMEM266
chr15	76192083	76192103	+	AGTGTTGGAGGCCGGCACGT	0.4511	0.6205	0.7352	0.6509	0.6729	0.6149	0.5594	0.8869	0.8492	0.3602	TMEM266
chr15	76202231	76202251	+	ACATCAGTCAGTATTACAAT	0.3702	0.5273	0.5899	0.2892	0.0988	0.484	0.3814	-1.0264	-0.0118	0.3838	TMEM266
chr15	76287885	76287905	+	TGCAATGATGTCAGAAATCG	0.4633	0.5866	0.6244	0.4992	0.3931	0.6472	0.4363	-0.0609	-0.7592	0.0749	ETFA
chr15	76287913	76287933	+	TCAAGTTTGGCTGCTACTCT	0.3537	0.4817	0.7356	0.3891	0.3701	0.5009	0.2596	-0.61	-0.3197	0.0278	ETFA
chr15	76337782	76337802	+	CCCGGGACGGCCATGTGCGT	0.499	0.4625	0.7875	0.5516	0.584	0.6496	0.5019	0.6093	0.479	0.0902	ISL2
chr15	76337789	76337809	+	CGGCCATGTGCGTGGGCTGC	0.4995	0.366	0.6421	0.6956	0.474	0.2941	0.357	-0.8888	-1.0726	0.0036	ISL2
chr15	76337820	76337840	+	CCACGACCAGTTTATCCTGC	0.9881	0.5244	0.7214	0.2932	0.3703	0.5297	0.3346	-0.2717	-0.3423	0.3481	ISL2
chr15	76337915	76337935	+	GCACGTGCTTCGTGAGAGAC	0.571	0.5917	0.5815	0.6623	0.4377	0.5867	0.2419	-0.1819	-0.3018	0.2204	ISL2
chr15	76337934	76337954	+	CGGGAAGACCTACTGCAAGC	0.4117	0.6111	0.7214	0.3112	0.4108	0.6395	0.4808	0.3485	0.3245	0.1139	ISL2
chr15	76338264	76338284	+	AAGTGCGCCAAGTGCCAGGT	0.4862	0.5917	0.6157	0.6033	0.538	0.6184	0.5747	0.4281	0.4962	0.0762	ISL2
chr15	76338380	76338400	+	TGGGGACGAGTTCTCGCTGC	0.9496	0.492	0.7356	0.7035	0.5698	0.6331	0.619	0.67	0.4397	0.0264	ISL2
chr15	76340265	76340285	+	GTCCTGGCAGACGCTGGGTC	0.241	0.4653	0.7387	0.6966	0.6236	0.6264	0.4957	-0.3177	-0.5617	0.0738	ISL2
chr15	76343065	76343085	+	TCTAGACAGAGGCGGGGGCC	0.2325	0.4148	0.7053	0.7114	0.1095	0.1683	0.2104	-1.3522	-1.4975	0.0161	LOC124903532
chr15	76343117	76343137	+	CCTGCAAGCGATACACCGAG	1.0	0.7803	0.6472	0.6237	0.5835	0.6769	0.6587	0.982	0.4175	0.9209	LOC124903532
chr15	76343153	76343173	+	CCGCTAGGAGCGCGGCTGCC	0.3845	0.387	0.6773	0.7714	0.3043	0.1858	0.123	-1.2973	-1.4694	0.0464	LOC124903532
chr15	76343229	76343249	+	AGACCGAAGTGGAGGGGGTC	0.3719	0.3602	0.6169	0.6774	0.5106	0.4512	0.2469	-1.1452	-0.8889	0.0081	LOC124903532
chr15	76343231	76343251	+	ACCGAAGTGGAGGGGGTCGG	0.2728	0.4287	0.7816	0.8998	0.596	0.5174	0.4988	-0.3535	-0.6813	0.0921	LOC124903532
chr15	76343390	76343410	+	TGAATCTCCAGTAGGCCTCC	0.2947	0.5377	0.6505	0.3901	0.3785	0.6325	0.5504	0.3405	0.6745	0.0725	LOC124903532
chr15	76665645	76665665	+	AAGGTACCTGAAGTTCATCC	0.3815	0.5123	0.7214	0.5194	0.5064	0.6748	0.614	0.7925	1.1637	0.1694	SCAPER
chr15	76702880	76702900	+	CTTTCATAAGGGGTCAGTTT	0.4415	0.2064	0.6793	0.5205	0.0	0.3063	0.1439	-1.2075	-0.5403	0.0363	SCAPER
chr15	76728587	76728607	+	GAGATACCTAGCTCTTTCCC	0.3701	0.5784	0.7214	0.4532	0.5734	0.7022	0.6393	0.5731	0.8172	0.2934	SCAPER
chr15	76728602	76728622	+	TTCCCGGGCTGCATCCTCAC	0.5149	0.4078	0.7177	0.7552	0.4852	0.5109	0.4805	-0.1	0.2912	0.129	SCAPER
chr15	76728680	76728700	+	CATTAACAATTCTTCTACAC	0.5065	0.5087	0.6736	0.4318	0.0449	0.4272	0.2515	-0.2561	-0.067	0.1261	SCAPER
chr15	76733327	76733347	+	AACATCATGACGTTTATTCT	0.4587	0.3929	0.7402	0.3127	0.2494	0.3099	0.1045	-0.9737	-0.0955	0.0225	SCAPER
chr15	76765327	76765347	+	ATGCCAGACCTTTTACGAGA	0.7807	0.5937	0.57	0.4999	0.2938	0.5849	0.3454	-0.873	-0.8444	0.3963	SCAPER
chr15	76774882	76774902	+	CAAGAGTGTAATGAGTCTTT	0.5807	0.3969	0.7308	0.5472	0.3599	0.3826	0.3351	-0.5331	0.3159	0.0634	SCAPER
chr15	76795380	76795400	+	TCAGCCCAACTGACACCTGT	0.448	0.6445	0.6314	0.3553	0.5156	0.6481	0.5551	0.4891	0.6266	0.4637	SCAPER
chr15	76841828	76841848	+	CTCTTAGATCAATTTTCCGA	0.4131	0.5833	0.6314	0.3573	0.0	0.4181	0.1842	-1.335	-1.4214	0.316	SCAPER
chr15	76841845	76841865	+	CGAGGGTGCCTTGTTTTAGT	0.5933	0.4171	0.7733	0.4815	0.3282	0.2858	0.0988	-1.2984	-0.8888	0.2942	SCAPER
chr15	76931916	76931936	+	GAGGAGCTGCACTACCCGCT	0.5227	0.5234	0.7103	0.7743	0.682	0.6914	0.6082	0.9101	0.869	0.2615	RCN2
chr15	76931955	76931975	+	TACGACCGCGAGGCGCTGCT	1.0	0.447	0.7624	0.6496	0.4659	0.5083	0.6908	0.2131	0.0641	0.1089	RCN2
chr15	76995437	76995457	+	TGTTGCAGACGGCGCCGGCC	0.8434	0.4518	0.672	0.6364	0.2778	0.4466	0.2586	-0.8647	-1.1639	0.0515	PSTPIP1
chr15	76995445	76995465	+	ACGGCGCCGGCCGGGAAGGG	0.2835	0.3052	0.7102	0.8853	0.5506	0.4028	0.3173	-0.0641	-0.3577	0.0317	PSTPIP1
chr15	77025490	77025510	+	CCCCCAGAAATGGAGAATGT	0.3144	0.6048	0.6846	0.3993	0.5031	0.6348	0.6379	0.3458	0.4125	0.1922	PSTPIP1
chr15	77027850	77027870	+	GTATGAGGCCGTCATGGACC	0.9398	0.5752	0.7023	0.4944	0.4929	0.6779	0.6138	0.6947	0.475	0.3115	PSTPIP1
chr15	77030532	77030552	+	GGAGAAGGTCCGGGCTGAGT	0.3586	0.5398	0.7261	0.5733	0.6257	0.6597	0.6608	0.6009	0.7753	0.082	PSTPIP1
chr15	77031211	77031231	+	CATTCTCCGCAACGCCCTGT	0.5318	0.5234	0.6037	0.5707	0.2632	0.4921	0.401	-0.0049	0.1518	0.2012	PSTPIP1
chr15	77031261	77031281	+	GTGTCAAGGATGATGAGGTG	0.5107	0.6241	0.6438	0.5635	0.6325	0.6953	0.5084	0.3781	0.1091	0.0563	PSTPIP1
chr15	77054197	77054217	+	TAGCCCGGCTAGCAGCATCA	0.4834	0.6773	0.7271	0.6871	0.4684	0.6274	0.7448	0.9858	1.3234	0.3498	TSPAN3
chr15	77056140	77056160	+	CAGCTATGATCACTACAGCA	0.3804	0.6919	0.5768	0.5874	0.546	0.6833	0.7517	1.0484	0.9273	0.7951	TSPAN3
chr15	77133683	77133703	+	GCATCGTCCACAGCTCCCTT	0.3208	0.472	0.656	0.4416	0.3799	0.513	0.5415	0.2846	0.7206	0.7133	PEAK1
chr15	77158508	77158528	+	TGCTGTATGTTGCACTACAA	0.4322	0.516	0.6928	0.5655	0.4521	0.6082	0.3612	-0.0971	-0.2146	0.5987	PEAK1
chr15	77158514	77158534	+	ATGTTGCACTACAAGGGTTC	0.6465	0.4609	0.6833	0.5618	0.2689	0.4689	0.3775	-0.413	0.2002	0.0351	PEAK1
chr15	77158569	77158589	+	TTCCCTTTCCAGTTCAGGTA	0.3085	0.4368	0.6358	0.3721	0.398	0.5532	0.4166	-0.4354	-0.4829	0.238	PEAK1
chr15	77158665	77158685	+	AAAATCCTCTGTTACTTCAT	0.2324	0.4491	0.7072	0.3736	0.1856	0.3006	0.2349	-0.674	0.1008	0.1514	PEAK1
chr15	77179210	77179230	+	CAGCTTCTGTTGACCTGGTA	0.4166	0.4113	0.7056	0.7942	0.4843	0.524	0.2896	-1.1026	-0.8895	0.2006	PEAK1
chr15	77179291	77179311	+	GAGAAGAAGTAGAGCGTGGC	0.3133	0.4059	0.6441	0.4005	0.5181	0.6481	0.398	-0.6058	-0.7728	0.028	PEAK1
chr15	77179292	77179312	+	AGAAGAAGTAGAGCGTGGCG	0.301	0.6069	0.7423	0.4277	0.5225	0.6418	0.4562	0.5304	-0.1261	0.4513	PEAK1
chr15	77179293	77179313	+	GAAGAAGTAGAGCGTGGCGG	0.3022	0.4937	0.7674	0.6968	0.5339	0.6436	0.5558	0.5706	-0.1171	0.6494	PEAK1
chr15	77179341	77179361	+	GGGCTAGTCACTAATTTGGA	0.3797	0.6306	0.6584	0.3656	0.4969	0.6657	0.539	0.4209	0.5076	0.74	PEAK1
chr15	77179543	77179563	+	CTTCCACACTGCAAGCTTTA	0.3177	0.2996	0.7079	0.2211	0.0	0.1562	0.1086	-2.0062	-1.0858	0.1966	PEAK1
chr15	77180431	77180451	+	TTGTCTTGGGGCTGTTAACA	0.4057	0.4434	0.5616	0.4892	0.3734	0.4952	0.1804	0.1264	0.2298	0.0469	PEAK1
chr15	77180736	77180756	+	TTATCCTGATTATTACTAGA	0.255	0.4753	0.4941	0.2808	0.1442	0.5136	0.3265	-0.1882	0.0933	0.8042	PEAK1
chr15	77180751	77180771	+	CTAGAGGGACTTTCATAATT	0.5257	0.1705	0.6775	0.5097	0.351	0.2964	0.0875	-1.0607	-0.3971	0.2328	PEAK1
chr15	77180822	77180842	+	TCCCCCATTACAAATCTTCT	0.4905	0.3965	0.6374	0.0787	0.1241	0.2649	0.1715	-1.1602	-0.4191	0.0403	PEAK1
chr15	77181020	77181040	+	CTGCAGAGACTTGTTTCGCA	0.5132	0.4731	0.6962	0.4847	0.3438	0.5147	0.3302	-0.5568	-0.5647	0.487	PEAK1
chr15	77181021	77181041	+	TGCAGAGACTTGTTTCGCAG	0.688	0.586	0.8099	0.5009	0.4049	0.6581	0.2065	-0.3284	-0.7484	0.4184	PEAK1
chr15	77181022	77181042	+	GCAGAGACTTGTTTCGCAGG	0.338	0.5488	0.8004	0.7152	0.4023	0.6479	0.4701	0.2205	-0.2626	0.6686	PEAK1
chr15	77181223	77181243	+	CCTCGCCACTGGAAAACTCT	0.2283	0.5173	0.7433	0.2372	0.2911	0.4484	0.3099	-0.4181	-0.0607	0.1377	PEAK1
chr15	77181419	77181439	+	TTCATTTCCTCTTATCTGAG	0.2065	0.6053	0.7139	0.3125	0.3035	0.5193	0.5345	-0.4993	-0.7514	0.4692	PEAK1
chr15	77458474	77458494	+	GTAATGATCTGGCTACCACT	0.3939	0.6669	0.6964	0.427	0.5566	0.697	0.6839	0.9238	1.3604	0.9038	HMG20A
chr15	77614704	77614724	+	AACTCGGGCGTGGCGCACGT	0.9783	0.5561	0.7174	0.6853	0.5187	0.6088	0.5174	0.4736	0.3397	0.3744	LINGO1
chr15	77614902	77614922	+	TTGAGGCCGCGGAAGGCATA	0.5931	0.5501	0.8205	0.6393	0.4122	0.5	0.5035	0.0472	0.7878	0.1588	LINGO1
chr15	77614992	77615012	+	GAGCCCTCAATGGTGCTGAT	0.9533	0.5096	0.65	0.5254	0.4229	0.4417	0.4059	-0.3024	-0.0413	0.2615	LINGO1
chr15	77615049	77615069	+	AGGTGGCGGACGGCCAGGTA	0.5267	0.455	0.7384	0.8499	0.7219	0.6133	0.4854	0.3774	0.7225	0.0299	LINGO1
chr15	77615115	77615135	+	TTGAGGCCGTAGAGGCAGTT	0.3305	0.5076	0.6867	0.82	0.4017	0.4122	0.5399	-0.1828	0.3282	0.1822	LINGO1
chr15	77615136	77615156	+	GGTGTCATGGTGTCCAAGTA	0.6259	0.5118	0.762	0.6067	0.5909	0.618	0.3763	0.3006	0.4968	0.3246	LINGO1
chr15	77615550	77615570	+	AAGAGGTTGTTGAAGGCGCC	0.4323	0.4958	0.715	0.5612	0.4563	0.5388	0.4152	-0.2073	-0.3496	0.1885	LINGO1
chr15	77615689	77615709	+	TCTCGGTGGGGATGCCCTCG	0.7891	0.5851	0.8284	0.5704	0.6256	0.5141	0.4399	0.2928	-0.3413	0.0301	LINGO1
chr15	77615735	77615755	+	GCACAGCACAGCGCGGTCCT	0.5608	0.4669	0.7875	0.4667	0.4009	0.4777	0.5559	-0.5581	-0.3515	0.0235	LINGO1
chr15	77615754	77615774	+	TGGGCGGAGCACTCGCAGCG	0.4473	0.6713	0.7385	0.7662	0.6836	0.7175	0.7015	1.4508	0.4078	0.2555	LINGO1
chr15	78016620	78016640	+	TGGGCTATGACCTCCCGGGT	0.5259	0.5292	0.617	0.6963	0.707	0.608	0.2658	0.5208	0.534	0.0406	TBC1D2B
chr15	78024184	78024204	+	TGGCAACAGGCACAACCGAA	0.9286	0.6132	0.6052	0.6298	0.5363	0.7087	0.4145	0.2829	0.2016	0.6635	TBC1D2B
chr15	78024192	78024212	+	GGCACAACCGAAGGGGAGCT	0.4786	0.5099	0.5461	0.392	0.4372	0.4428	0.507	-0.3788	-0.6778	0.1293	TBC1D2B
chr15	78024433	78024453	+	GAAGCTCGAGCGTGTCCTTT	1.0	0.3238	0.6563	0.4256	0.456	0.4193	0.1334	-1.2168	-0.48	0.0422	TBC1D2B
chr15	78024479	78024499	+	TGTGAAATACTTGTCATACT	0.4323	0.5677	0.7352	0.5516	0.2855	0.4221	0.2489	-0.5246	0.0032	0.2411	TBC1D2B
chr15	78024521	78024541	+	GAGCAGTCGAACAAGCTCCT	0.644	0.5659	0.7449	0.5516	0.4938	0.5973	0.6243	0.1087	0.4284	0.374	TBC1D2B
chr15	78025365	78025385	+	CTGATGTGCCTTCACTTGAA	0.2484	0.5284	0.6962	0.6279	0.2629	0.3723	0.2737	-0.317	-0.04	0.374	TBC1D2B
chr15	78025433	78025453	+	AAAGGGCGCTTTCCTTTGTA	0.5587	0.4145	0.7387	0.5531	0.4912	0.4716	0.3183	-0.815	-0.4468	0.1	TBC1D2B
chr15	78025434	78025454	+	AAGGGCGCTTTCCTTTGTAG	0.6866	0.5706	0.8194	0.6603	0.5635	0.6811	0.5244	0.5351	0.4838	0.4367	TBC1D2B
chr15	78025454	78025474	+	GGGTTACGTCCAAAATCAAA	0.5485	0.4598	0.5781	0.3504	0.0059	0.3376	0.2463	-0.7855	-0.7018	0.5519	TBC1D2B
chr15	78044936	78044956	+	TAATGGAATTTGGATGCCCT	0.2665	0.4829	0.7163	0.3973	0.321	0.5721	0.3789	-0.2112	-0.5336	0.037	TBC1D2B
chr15	78044941	78044961	+	GAATTTGGATGCCCTGGGGC	0.2401	0.4876	0.6393	0.5198	0.356	0.5163	0.3698	-0.2002	-0.5416	0.1128	TBC1D2B
chr15	78054161	78054181	+	TAAGTCATGAGTTGACGATT	0.4155	0.5167	0.5689	0.4764	0.416	0.4808	0.5487	-0.2016	0.5423	0.0121	TBC1D2B
chr15	78077351	78077371	+	CCGGCTCCGCCGCCTCGTCG	0.4354	0.5447	0.8252	0.5904	0.6377	0.6757	0.5785	0.8296	0.0935	0.1337	TBC1D2B
chr15	78077397	78077417	+	CGCGATGTCCAAGTGGCCGA	0.4538	0.5021	0.7214	0.4938	0.5769	0.6612	0.5353	0.3522	-0.1193	0.0836	TBC1D2B
chr15	78077484	78077504	+	GCGGCTGCGGTAGCCACGCA	0.6581	0.4743	0.6453	0.6635	0.6596	0.5994	0.4396	0.5581	0.3071	0.2488	TBC1D2B
chr15	78077486	78077506	+	GGCTGCGGTAGCCACGCAGG	0.4968	0.5584	0.7719	0.6857	0.6569	0.6353	0.5624	0.6687	0.1518	0.1472	TBC1D2B
chr15	78094111	78094131	+	GCAGACGGAGCAGCTACTCA	0.4272	0.661	0.7639	0.3356	0.5767	0.6781	0.6234	0.8588	0.917	0.2165	SH2D7
chr15	78095376	78095396	+	TCTTCCCAGGTGAGATCTTA	0.4624	0.4046	0.5552	0.5036	0.2084	0.3582	0.184	-1.0585	-0.3206	0.085	SH2D7
chr15	78098398	78098418	+	CTGTATGATGCCATCACCCG	0.7547	0.6551	0.7294	0.725	0.6138	0.6894	0.5572	0.7275	0.1888	0.218	SH2D7
chr15	78101009	78101029	+	CGGCTAGGCTTGGGCACAGA	0.2992	0.4831	0.7119	0.7159	0.6818	0.6172	0.3694	-0.5962	-0.513	0.119	SH2D7
chr15	78109250	78109270	+	ATAGTTTGCCTTGAGCTCTC	0.3797	0.4186	0.7214	0.5137	0.3314	0.4343	0.2227	-0.6415	-0.1816	0.1455	CIB2
chr15	78109251	78109271	+	TAGTTTGCCTTGAGCTCTCG	1.0	0.5507	0.7057	0.5106	0.4693	0.6574	0.4758	-0.1626	-0.4748	0.193	CIB2
chr15	78109353	78109373	+	GCCACGATCCTTTCTTTGAA	0.2757	0.4398	0.6263	0.2198	0.2322	0.3665	0.1908	-1.0287	-0.8959	0.6137	CIB2
chr15	78111192	78111212	+	CTCATGGGCACGTGGACGAT	1.0	0.4387	0.6867	0.5653	0.4999	0.5263	0.2549	-0.3177	-0.2186	0.0434	CIB2
chr15	78111193	78111213	+	TCATGGGCACGTGGACGATG	0.7995	0.5958	0.6572	0.5866	0.6334	0.6916	0.6199	0.8283	0.1826	0.1211	CIB2
chr15	78111214	78111234	+	GGCTCTTCCTGTAGTCCATT	0.5535	0.4427	0.5332	0.3326	0.364	0.4099	0.2663	-0.6325	-0.037	0.328	CIB2
chr15	78111225	78111245	+	TAGTCCATTGGGACGAGGTT	0.5719	0.3064	0.6025	0.6342	0.6056	0.6181	0.3512	-0.7845	-0.5506	0.049	CIB2
chr15	78111226	78111246	+	AGTCCATTGGGACGAGGTTG	0.3169	0.3585	0.6393	0.4853	0.5893	0.6358	0.4133	-0.3926	-0.4698	0.1091	CIB2
chr15	78111227	78111247	+	GTCCATTGGGACGAGGTTGG	0.2951	0.6284	0.8052	0.6423	0.6164	0.6241	0.4876	0.2971	-0.003	0.0177	CIB2
chr15	78160084	78160104	+	CATCTAGGCACCTATTCAGT	0.5604	0.6161	0.7777	0.4396	0.346	0.5172	0.4004	-0.0947	0.2603	0.3381	IDH3A
chr15	78160175	78160195	+	TCCATGGATAAGAACAAGAT	0.208	0.5595	0.7008	0.4452	0.4265	0.5908	0.4819	0.0579	0.1458	0.0797	IDH3A
chr15	78162254	78162274	+	AGTATCAAGCTCATCACCGA	0.8169	0.6497	0.7494	0.4031	0.3949	0.6704	0.5861	0.717	0.5449	0.2877	IDH3A
chr15	78162255	78162275	+	GTATCAAGCTCATCACCGAG	0.4748	0.741	0.5434	0.3914	0.5775	0.7086	0.6347	0.9019	0.4713	0.9331	IDH3A
chr15	78162256	78162276	+	TATCAAGCTCATCACCGAGG	0.495	0.6939	0.8332	0.6486	0.4711	0.6649	0.5949	1.133	0.6594	0.2992	IDH3A
chr15	78163499	78163519	+	AATACAGGCGGATGTCAGAT	0.9097	0.5289	0.6024	0.4944	0.5224	0.5612	0.4029	-0.2394	0.2597	0.3053	IDH3A
chr15	78179747	78179767	+	TCTGCCAGTCTGGTTGTGAA	0.4706	0.5883	0.7063	0.4178	0.3917	0.5464	0.6104	0.4624	0.197	0.5836	ACSBG1
chr15	78180880	78180900	+	GGCACCCCCATGTGTGATGT	0.2924	0.5533	0.6421	0.4006	0.4638	0.6264	0.497	0.3609	0.1207	0.0449	ACSBG1
chr15	78181960	78181980	+	AGACTGACCTTCAGGGCGTC	0.4235	0.5003	0.6395	0.5971	0.3871	0.4709	0.3898	-0.517	-0.2105	0.0438	ACSBG1
chr15	78181980	78182000	+	GGGTTCGGCAAAGCAAACCT	0.3726	0.6316	0.6065	0.5174	0.5707	0.6826	0.6775	0.594	0.4944	0.2579	ACSBG1
chr15	78182019	78182039	+	TGTCCACAGGTCGTAGATCT	0.9511	0.4773	0.6405	0.5502	0.4421	0.5173	0.5393	0.1607	0.6081	0.0258	ACSBG1
chr15	78182473	78182493	+	GACTCAGCATCACGCCCTTG	0.8283	0.562	0.6171	0.5849	0.4933	0.612	0.4285	0.1809	-0.057	0.2199	ACSBG1
chr15	78182549	78182569	+	GGTGTCAATGATGGCGTCCA	0.4865	0.5686	0.6927	0.6919	0.6135	0.6257	0.6329	0.55	0.3322	0.4041	ACSBG1
chr15	78193570	78193590	+	CGATGTACTGGCAGGCCTCT	0.7832	0.4336	0.6172	0.4067	0.4821	0.4693	0.2627	-0.6262	-0.2656	0.0501	ACSBG1
chr15	78193950	78193970	+	CTGCCGAGAAGAACCACTCC	0.7254	0.5245	0.6893	0.4693	0.5858	0.6633	0.5592	0.2171	0.3523	0.0329	ACSBG1
chr15	78193951	78193971	+	TGCCGAGAAGAACCACTCCG	1.0	0.7291	0.7236	0.4897	0.6465	0.7103	0.7272	1.3893	0.5202	0.6761	ACSBG1
chr15	78193981	78194001	+	GCCGAGGATGGCCACACTGT	0.5244	0.5664	0.7733	0.5383	0.632	0.6288	0.6491	0.4733	0.555	0.0581	ACSBG1
chr15	78194529	78194549	+	GCGGGCGAGCAGGTAGTATT	1.0	0.4698	0.7154	0.7711	0.5334	0.4523	0.3928	-0.2208	0.7287	0.1276	ACSBG1
chr15	78194632	78194652	+	AACATCCGATGCACAGTGTA	0.7411	0.5413	0.6052	0.585	0.5194	0.5827	0.5595	0.1295	0.2079	0.245	ACSBG1
chr15	78194710	78194730	+	GTCCACAGCGCCTCCTCTGT	0.3126	0.409	0.7639	0.397	0.5331	0.5723	0.4079	-0.0408	0.1723	0.0146	ACSBG1
chr15	78207996	78208016	+	CTTACCTGGAGCATCCCACT	0.5758	0.5361	0.7079	0.5935	0.3886	0.4954	0.4993	0.204	0.6966	0.1262	ACSBG1
chr15	78208044	78208064	+	GAGCTCGAGAGCATGGTTCA	0.5024	0.5655	0.7356	0.5395	0.5529	0.5778	0.5799	0.1093	0.6173	0.0821	ACSBG1
chr15	78264775	78264795	+	ACCCAGTACTATGACATCCT	0.7584	0.5809	0.7308	0.5506	0.5038	0.5739	0.6209	0.3162	0.5851	0.0433	DNAJA4
chr15	78264865	78264885	+	CCGGACAAGAACCCGGATGA	0.4642	0.5762	0.7356	0.6216	0.6164	0.6418	0.6274	0.2177	0.0272	0.0493	DNAJA4
chr15	78274223	78274243	+	AGAAGTGCCCGCTGTGCAAG	0.2886	0.5907	0.7627	0.616	0.2106	0.5355	0.4785	0.4721	-0.0026	0.1442	DNAJA4
chr15	78274228	78274248	+	TGCCCGCTGTGCAAGGGGCG	0.2252	0.397	0.7244	0.4654	0.5563	0.4322	0.1777	-0.9019	-1.4566	0.0861	DNAJA4
chr15	78274256	78274276	+	AGATCCACATCCAGCAGATC	0.4203	0.4978	0.5474	0.3407	0.2967	0.5454	0.4465	0.1234	0.6775	0.0625	DNAJA4
chr15	78274303	78274323	+	ACCGTGTGCATCGAGTGCAA	1.0	0.6324	0.7591	0.5382	0.5013	0.6322	0.5514	0.7841	0.7939	0.4194	DNAJA4
chr15	78274352	78274372	+	ACCGCTGCGAGAGCTGCAGC	0.45	0.3711	0.6941	0.3014	0.3756	0.5585	0.4408	0.2807	0.1506	0.043	DNAJA4
chr15	78274353	78274373	+	CCGCTGCGAGAGCTGCAGCG	0.6369	0.6637	0.8272	0.6461	0.5899	0.5629	0.7248	0.5409	-0.0939	0.6935	DNAJA4
chr15	78288317	78288337	+	TGAAGCAGTGACAAGGAGCT	0.2188	0.5992	0.6726	0.5268	0.564	0.6154	0.5664	0.2992	0.0787	0.3484	WDR61
chr15	78290043	78290063	+	AGTTCCTGTGGCCAGATACT	0.4475	0.448	0.6746	0.3606	0.3928	0.5065	0.4896	0.1423	0.8549	0.3826	WDR61
chr15	78292688	78292708	+	GCTGGATGCAGCAATGGGCA	0.3737	0.562	0.729	0.4994	0.5047	0.632	0.5626	0.6008	0.1778	0.7216	WDR61
chr15	78293174	78293194	+	GACCTTCACCAGGTCATCTA	0.3954	0.456	0.7686	0.4349	0.4481	0.4831	0.5607	-0.3558	0.0556	0.2662	WDR61
chr15	78341093	78341113	+	ACGTGGAGATCCGCCAGGAC	0.775	0.4808	0.6771	0.5925	0.6256	0.6158	0.4185	-0.046	0.0007	0.0315	CRABP1
chr15	78341094	78341114	+	CGTGGAGATCCGCCAGGACG	0.527	0.5499	0.8272	0.5428	0.6499	0.676	0.5882	0.9296	0.2292	0.3289	CRABP1
chr15	78341199	78341219	+	CGTGGACGGACGCAAGTGCA	0.5227	0.6485	0.7087	0.6337	0.68	0.6873	0.6952	0.9429	0.713	0.1502	CRABP1
chr15	78465265	78465285	+	GGTGGATTTTGCTGCTATGA	0.2683	0.4901	0.6927	0.377	0.1808	0.473	0.4373	-0.6926	-0.7152	0.0679	IREB2
chr15	78471888	78471908	+	TAACGATGGTGAATGGTTTA	0.8471	0.3404	0.7214	0.4074	0.1791	0.2739	0.2161	-0.883	-0.0977	0.0237	IREB2
chr15	78471897	78471917	+	TGAATGGTTTAGGGATTCTG	0.3539	0.6028	0.6952	0.6127	0.5733	0.6942	0.5585	0.502	0.1706	0.1546	IREB2
chr15	78473307	78473327	+	TGGTTGGATGTGAGTTAACT	0.4542	0.5203	0.6596	0.5779	0.4275	0.5066	0.383	0.0497	0.2233	0.1098	IREB2
chr15	78527393	78527413	+	AAAGTTAAGTAGTCTTCATC	0.4434	0.4908	0.7402	0.4028	0.1726	0.4077	0.2241	-0.5142	0.6044	0.0301	HYKK
chr15	78527454	78527474	+	GAGAAATACCTGTATGCCCT	0.2969	0.6061	0.7261	0.5398	0.4356	0.6145	0.5544	0.4371	0.1917	0.1725	HYKK
chr15	78542520	78542540	+	GGACATGCAGGCACCTGTTT	0.226	0.3154	0.7497	0.4088	0.3722	0.456	0.2918	-0.966	0.1108	0.114	PSMA4
chr15	78545652	78545672	+	TTCATTGCTGTACATTGGCT	0.2672	0.4839	0.6584	0.407	0.3392	0.5352	0.2942	-0.2641	-0.3787	0.1228	PSMA4
chr15	78545707	78545727	+	GACCCTAGTGGAAATTACGG	1.0	0.7258	0.7212	0.5048	0.5685	0.6984	0.6962	1.4547	0.8041	0.8514	PSMA4
chr15	78565779	78565799	+	GCGGGGCGCTGCGGTCTAGC	0.5259	0.3524	0.745	0.585	0.2918	0.2712	0.2543	-0.6974	-0.2677	0.0381	CHRNA5
chr15	78565788	78565808	+	TGCGGTCTAGCGGGCGCGGC	0.7867	0.3233	0.6773	0.7713	0.4988	0.3727	0.2359	-0.763	-0.9827	0.0236	CHRNA5
chr15	78580865	78580885	+	ATTTCAAGACTACGAAAGAT	0.5266	0.5175	0.445	0.3646	0.0	0.4379	0.2132	-0.6097	-0.2346	0.3634	CHRNA5
chr15	78589803	78589823	+	GTGCAGATGGACGTTTTGAA	0.9336	0.5082	0.7103	0.5196	0.4837	0.5994	0.3869	-0.293	-0.0344	0.6924	CHRNA5
chr15	78590043	78590063	+	GGGAGATTGTGAGTGCAACA	0.5332	0.6996	0.7072	0.5001	0.548	0.6985	0.6475	0.8848	0.6581	0.7053	CHRNA5
chr15	78601604	78601624	+	AATACAGTCTTCACCCATGA	0.3374	0.6412	0.6937	0.4798	0.4749	0.6347	0.5915	0.2891	0.593	0.4121	CHRNA3
chr15	78601623	78601643	+	AGGGCATTGTGTGTGTCGTC	0.5168	0.4447	0.6028	0.6144	0.5467	0.5484	0.3267	-0.2789	-0.1144	0.0439	CHRNA3
chr15	78601624	78601644	+	GGGCATTGTGTGTGTCGTCG	0.491	0.6949	0.7532	0.6955	0.6179	0.6716	0.4829	0.425	-0.4645	0.3067	CHRNA3
chr15	78601714	78601734	+	CAGGAGGTACTCTCCAATCA	0.4465	0.549	0.7591	0.5061	0.5541	0.5871	0.5544	0.3146	0.4258	0.0514	CHRNA3
chr15	78601716	78601736	+	GGAGGTACTCTCCAATCAGG	0.3057	0.6976	0.7236	0.6693	0.5305	0.6889	0.6431	0.9513	0.4543	0.8272	CHRNA3
chr15	78601774	78601794	+	CACCAGGAGAAACACCGTCA	0.3972	0.6689	0.7449	0.6211	0.519	0.6773	0.6463	0.6984	0.6294	0.0978	CHRNA3
chr15	78601934	78601954	+	TACAGCGAGTATGTGATGTC	0.8323	0.4859	0.6726	0.5682	0.5534	0.6256	0.516	-0.1133	0.1131	0.0245	CHRNA3
chr15	78601935	78601955	+	ACAGCGAGTATGTGATGTCG	1.0	0.6549	0.6395	0.5844	0.6061	0.7168	0.7377	1.4679	0.8715	0.4013	CHRNA3
chr15	78601983	78602003	+	TGATGTCGTGTTTGTAGCCT	0.8458	0.4142	0.603	0.3518	0.1501	0.3092	0.1659	-1.1045	-1.2575	0.0778	CHRNA3
chr15	78617117	78617137	+	TGTAGTCATTCCAGATCTCG	0.5534	0.6635	0.6807	0.5677	0.5045	0.7014	0.5319	0.4266	-0.0361	0.3196	CHRNA3
chr15	78629147	78629167	+	GAGTTCCCATAGAAGTTGGA	0.274	0.6219	0.644	0.2636	0.4548	0.6703	0.5313	0.5144	0.4607	0.5304	CHRNB4
chr15	78629198	78629218	+	TTGGTCACGCATGACTTGCT	0.5539	0.5008	0.6868	0.675	0.3824	0.4648	0.3795	0.4214	0.5166	0.0537	CHRNB4
chr15	78629202	78629222	+	TCACGCATGACTTGCTGGGC	0.7514	0.5091	0.6159	0.3801	0.3737	0.4681	0.3735	0.087	0.0434	0.0379	CHRNB4
chr15	78629229	78629249	+	CTCTGGCCGGGCTGCTGTCG	0.2368	0.4127	0.753	0.5573	0.6049	0.6516	0.4893	0.0935	-0.459	0.0142	CHRNB4
chr15	78629305	78629325	+	GACCCAGGGTGCCATGGTGT	0.2066	0.5313	0.6941	0.6358	0.6292	0.63	0.5702	0.8148	0.64	0.0611	CHRNB4
chr15	78629416	78629436	+	GCCGATGAGAGGCACATCGA	0.8488	0.6324	0.7686	0.5515	0.6133	0.6892	0.7254	0.9727	1.0973	0.3772	CHRNB4
chr15	78629633	78629653	+	TAAGTCACGTCCACGTAGCT	0.667	0.4595	0.701	0.3739	0.2067	0.2843	0.4834	-0.4087	-0.3102	0.1172	CHRNB4
chr15	78629634	78629654	+	AAGTCACGTCCACGTAGCTG	0.3554	0.6301	0.6312	0.4931	0.4784	0.6421	0.6536	0.7418	0.2682	0.3941	CHRNB4
chr15	78629643	78629663	+	CCACGTAGCTGGGGTCTTGT	0.5421	0.414	0.7261	0.4425	0.4852	0.3483	0.2729	-0.488	-0.1945	0.2445	CHRNB4
chr15	78629720	78629740	+	AAGTCATCCATGCTGGCTGT	0.6254	0.5772	0.6371	0.561	0.4638	0.615	0.5561	0.5162	0.4088	0.0643	CHRNB4
chr15	78629927	78629947	+	TCATAGGTCCCGTCGGCGCT	1.0	0.4739	0.7101	0.5593	0.171	0.4223	0.5678	0.2373	0.0843	0.3035	CHRNB4
chr15	78631097	78631117	+	GCAACCAGATGCGCTTTGCA	0.6328	0.6154	0.6311	0.2826	0.4254	0.632	0.6188	0.1789	0.2825	0.6491	CHRNB4
chr15	78631314	78631334	+	GATCTGCTCTCGCTCATTCT	0.5145	0.3238	0.8485	0.3562	0.3092	0.439	0.268	-0.6182	-0.0039	0.092	CHRNB4
chr15	78631315	78631335	+	ATCTGCTCTCGCTCATTCTG	0.322	0.5805	0.6903	0.4452	0.4648	0.6527	0.4111	0.2345	-0.1667	0.201	CHRNB4
chr15	78635432	78635452	+	ACCTACCACGCTGATAAGCT	0.7859	0.5571	0.6393	0.3426	0.4077	0.5255	0.381	0.4072	0.3534	0.0659	CHRNB4
chr15	78635438	78635458	+	CACGCTGATAAGCTGGGCCA	0.2196	0.5665	0.6846	0.5212	0.5637	0.5874	0.5328	0.3609	0.2368	0.1908	CHRNB4
chr15	78641070	78641090	+	GAACTCACCGCGCCCGCAAA	1.0	0.469	0.8111	0.5325	0.382	0.6023	0.3159	-0.3459	-0.1934	0.1244	CHRNB4
chr15	78776745	78776765	+	TACCTTATTCTCCCCACACC	0.3542	0.5465	0.7214	0.3574	0.447	0.5364	0.5013	0.4192	0.3459	0.0966	ADAMTS7
chr15	78777511	78777531	+	GGACGCCAGGTGGCACCGAG	0.5753	0.6537	0.7504	0.6595	0.6528	0.6873	0.5648	0.2446	-0.0512	0.6584	ADAMTS7
chr15	78788311	78788331	+	ATGAAAGGTCGTTTCCCAAC	0.5639	0.474	0.7072	0.5924	0.3729	0.4549	0.2951	-0.7512	-0.1463	0.2849	ADAMTS7
chr15	78789684	78789704	+	GTACCTGTGCCCGAGCTCGT	0.7083	0.5697	0.6941	0.3525	0.4732	0.6038	0.5671	0.7808	0.8729	0.63	ADAMTS7
chr15	78789777	78789797	+	CGCCACATGGGACAGTCCCA	0.2742	0.6419	0.7356	0.4753	0.5916	0.5453	0.5345	0.2014	0.1973	0.4054	ADAMTS7
chr15	78796649	78796669	+	TTTGGCATCAGCTACTACCA	0.4396	0.5803	0.7777	0.5212	0.2556	0.5797	0.6146	0.6262	0.6084	0.775	ADAMTS7
chr15	78929463	78929483	+	ATATACTCGAAAGCCTGGCT	0.7019	0.477	0.6251	0.4017	0.2569	0.5534	0.4279	0.2043	0.2849	0.1812	CTSH
chr15	78929464	78929484	+	TATACTCGAAAGCCTGGCTG	0.4112	0.554	0.8106	0.5009	0.5676	0.6678	0.5577	1.0251	0.33	0.3824	CTSH
chr15	78932395	78932415	+	GATGGCGATCGCAGACTCCA	0.6436	0.6317	0.6536	0.3914	0.5707	0.7019	0.6055	0.7575	0.7543	0.4903	CTSH
chr15	78935012	78935032	+	TCCGCCAGTCCACGGAAGGT	0.8479	0.5777	0.5744	0.4898	0.5993	0.6331	0.6466	0.6928	0.5448	0.3219	CTSH
chr15	78937676	78937696	+	TGAACAAACCTGCCACATGT	0.4494	0.6251	0.6172	0.2327	0.367	0.6083	0.5926	0.1599	0.2097	0.1219	CTSH
chr15	78937706	78937726	+	TGGACGCCACTGCTGGTGCT	0.5932	0.47	0.6877	0.557	0.5076	0.5549	0.6686	0.3464	-0.0039	0.1007	CTSH
chr15	78944907	78944927	+	AGTTCGGCGGCACCGCAGAC	0.8143	0.4718	0.6778	0.5492	0.4274	0.6042	0.3814	-0.3526	-0.2095	0.0467	CTSH
chr15	78944908	78944928	+	GTTCGGCGGCACCGCAGACG	0.9087	0.6132	0.8568	0.511	0.5847	0.6724	0.6083	0.7664	0.0841	0.1155	CTSH
chr15	79003801	79003821	+	TCTGCTTGCTGAGCGCTGAA	0.5554	0.5407	0.6733	0.4839	0.2472	0.4483	0.6573	0.1029	-0.0221	0.6201	RASGRF1
chr15	79003809	79003829	+	CTGAGCGCTGAAGGGTCTTC	0.2507	0.3096	0.6789	0.6091	0.4653	0.3978	0.1747	-0.8268	-0.244	0.0831	RASGRF1
chr15	79004075	79004095	+	TGGCGGCGAGGAGAACTTGC	0.508	0.5647	0.7059	0.55	0.4886	0.5425	0.5856	-0.0149	0.4773	0.1756	RASGRF1
chr15	79004086	79004106	+	AGAACTTGCGGGTGGCGCGC	0.7189	0.4264	0.6421	0.318	0.1632	0.5492	0.4366	-0.216	-0.2423	0.0646	RASGRF1
chr15	79004087	79004107	+	GAACTTGCGGGTGGCGCGCG	0.4957	0.5109	0.7139	0.7279	0.6081	0.6283	0.3998	0.3607	-0.6405	0.1035	RASGRF1
chr15	79004094	79004114	+	CGGGTGGCGCGCGGGGACTT	0.6806	0.312	0.745	0.7984	0.552	0.4618	0.2022	-0.7638	-0.5971	0.0055	RASGRF1
chr15	79004095	79004115	+	GGGTGGCGCGCGGGGACTTG	0.2077	0.3322	0.8002	0.7644	0.7783	0.6793	0.3486	-0.0357	-0.3349	0.0204	RASGRF1
chr15	79017815	79017835	+	GCCACTAGGATGACTGTAAA	0.3237	0.4059	0.6846	0.4394	0.4451	0.5232	0.3974	-0.4548	-0.2375	0.0965	RASGRF1
chr15	79020068	79020088	+	CAATAAAGTGCAGTCAATGA	0.5003	0.5112	0.6597	0.4439	0.1252	0.561	0.5848	0.2227	0.2708	0.1241	RASGRF1
chr15	79025385	79025405	+	TCGCTCGCCCTCTTTCTTTA	0.631	0.2991	0.7497	0.3611	0.0617	0.1545	0.027	-1.6107	-0.8136	0.4226	RASGRF1
chr15	79025434	79025454	+	ATCTTGCCCTTTTCAGACAT	0.3114	0.5224	0.6159	0.5736	0.2352	0.4722	0.2452	-1.3619	-1.2143	0.1139	RASGRF1
chr15	79025458	79025478	+	ACCTGAATGAGGGAACCTGT	0.4858	0.6697	0.6254	0.4767	0.6074	0.6473	0.6075	0.3771	0.3786	0.3469	RASGRF1
chr15	79027843	79027863	+	TTCATCGTGCATTATTCTGT	0.57	0.4766	0.7072	0.1416	0.3333	0.4309	0.2912	-0.4596	-0.3594	0.0451	RASGRF1
chr15	79031449	79031469	+	AACGTGCTCATGAGGCGTGT	0.8784	0.5948	0.7213	0.5632	0.474	0.6308	0.5202	0.5069	0.6264	0.2363	RASGRF1
chr15	79031483	79031503	+	TGGAGGGTCAGGATGTACCT	0.4878	0.5793	0.7922	0.5872	0.5742	0.6079	0.6444	0.3338	0.6199	0.4551	RASGRF1
chr15	79032209	79032229	+	GTCACGGTTCTGCTTGCAGT	0.5823	0.5747	0.7223	0.3971	0.3185	0.6326	0.4231	0.4126	0.1306	0.097	RASGRF1
chr15	79032270	79032290	+	TCTTGGTAGATGTTGAGCAT	0.2969	0.6444	0.7585	0.555	0.4048	0.6436	0.6076	0.8102	0.8064	0.4554	RASGRF1
chr15	79035123	79035143	+	TACTCACCCAGGACCAGCGT	0.4076	0.6433	0.6655	0.4592	0.4873	0.6423	0.5912	0.6506	0.6071	0.1169	RASGRF1
chr15	79046797	79046817	+	AGCTGGCGGCCATCCGCAGC	0.5914	0.3733	0.74	0.4971	0.3864	0.4736	0.3867	0.1451	0.1752	0.0123	RASGRF1
chr15	79046904	79046924	+	TTGCGCATGCTGTCAGCATG	0.3966	0.5946	0.7708	0.732	0.4456	0.5669	0.4112	0.238	-0.1623	0.2762	RASGRF1
chr15	79049511	79049531	+	ATGTCGCTGTCTTCATCGTT	0.6873	0.3516	0.5115	0.5859	0.3792	0.47	0.3535	-0.8241	-0.3823	0.1078	RASGRF1
chr15	79049512	79049532	+	TGTCGCTGTCTTCATCGTTG	0.4008	0.5671	0.8474	0.4659	0.3342	0.5986	0.5041	0.0348	-0.3559	0.3666	RASGRF1
chr15	79049513	79049533	+	GTCGCTGTCTTCATCGTTGG	0.9516	0.5936	0.7212	0.6168	0.576	0.6647	0.615	0.5882	-0.0672	0.189	RASGRF1
chr15	79049525	79049545	+	ATCGTTGGGGGCGACAGTCT	0.7558	0.4242	0.7639	0.7702	0.4434	0.4719	0.3279	-0.3003	0.0217	0.0047	RASGRF1
chr15	79049558	79049578	+	GCGCTCATTGTCCTTGAGCA	0.4526	0.612	0.6726	0.6688	0.536	0.5626	0.5777	0.6737	0.2303	0.4988	RASGRF1
chr15	79058450	79058470	+	TGCCTCATGCTCTGTGGCGA	0.4164	0.5246	0.6647	0.4104	0.3853	0.579	0.4242	0.0629	-0.3574	0.161	RASGRF1
chr15	79090241	79090261	+	TTGGCCGACAGCGCCGGCTT	0.7356	0.3153	0.7083	0.6391	0.4983	0.41	0.4612	-0.1497	-0.1315	0.0116	RASGRF1
chr15	79090242	79090262	+	TGGCCGACAGCGCCGGCTTG	0.5769	0.4316	0.8345	0.6094	0.5277	0.4577	0.4744	0.0113	-0.3182	0.0205	RASGRF1
chr15	79090243	79090263	+	GGCCGACAGCGCCGGCTTGG	0.3234	0.5722	0.7769	0.6367	0.6198	0.6218	0.5713	0.2825	-0.1662	0.0566	RASGRF1
chr15	79293555	79293575	+	ATGCCTGTATCAGAAGAGCT	0.3252	0.5803	0.5212	0.5958	0.5174	0.5978	0.5705	0.1427	0.1327	0.2928	ANKRD34C
chr15	79293556	79293576	+	TGCCTGTATCAGAAGAGCTG	0.2567	0.6246	0.8335	0.263	0.5403	0.689	0.5925	0.8239	0.4828	0.3279	ANKRD34C
chr15	79293618	79293638	+	CCAGCCTTGAAGATCGCACT	0.5517	0.4968	0.6846	0.4087	0.4523	0.6282	0.519	0.2504	0.21	0.1131	ANKRD34C
chr15	79293619	79293639	+	CAGCCTTGAAGATCGCACTG	0.4078	0.7183	0.7212	0.5562	0.6277	0.7261	0.6761	0.8752	0.5051	0.4747	ANKRD34C
chr15	79293951	79293971	+	CCAAGGCTGTTAATGAGCCT	0.4305	0.5819	0.7308	0.5048	0.2928	0.4277	0.4985	-0.3238	-0.378	0.6644	ANKRD34C
chr15	79294027	79294047	+	GAGGCTCCAGTCTGAACCTT	0.7411	0.3779	0.5274	0.7075	0.5498	0.6169	0.5033	-0.4582	-0.3253	0.0146	ANKRD34C
chr15	79294028	79294048	+	AGGCTCCAGTCTGAACCTTG	0.3147	0.7163	0.7236	0.5795	0.6033	0.6988	0.5642	0.2559	-0.0621	0.176	ANKRD34C
chr15	79294143	79294163	+	ATATATCCTTCCCTAAAAGG	0.4327	0.692	0.662	0.4704	0.453	0.6966	0.7095	0.9946	0.7238	0.515	ANKRD34C
chr15	79313787	79313807	+	GCTATGTAGAGGACCCCCAG	0.5805	0.8465	0.8898	0.7734	0.6391	0.6831	0.571	1.1636	0.8394	0.7198	TMED3
chr15	79313839	79313859	+	GTACGACAGCTTCACGTACC	0.9752	0.6088	0.7356	0.5451	0.4904	0.5989	0.6382	0.5748	0.8209	0.2843	TMED3
chr15	79313852	79313872	+	ACGTACCGGGCTGAAGTCAA	0.7556	0.6312	0.6207	0.9295	0.5523	0.6485	0.6502	0.7311	0.7192	0.0828	TMED3
chr15	79313927	79313947	+	GTCTACTTTGACTTTCAAGT	0.2458	0.6423	0.6456	0.2417	0.2959	0.5185	0.3674	-0.2991	-0.2849	0.4157	TMED3
chr15	79322030	79322050	+	CCAGACGCATTACCGGCTGC	1.0	0.5468	0.7356	0.3966	0.4412	0.5625	0.5032	0.0286	-0.1878	0.0483	TMED3
chr15	79456422	79456442	+	CCTGATCCAAATGAATGGCG	0.5726	0.6469	0.6887	0.6787	0.5061	0.6641	0.6142	0.9065	0.0814	0.6719	MINAR1
chr15	79456447	79456467	+	GCCAAGGAGAAGCTGCCCAC	0.3784	0.5197	0.778	0.6746	0.5391	0.6764	0.6944	0.9154	0.9374	0.4189	MINAR1
chr15	79456569	79456589	+	GAGTGAGAGGTCTTTCAGCC	0.3288	0.4701	0.6251	0.4538	0.4898	0.5379	0.2855	-0.6243	-0.7111	0.1115	MINAR1
chr15	79456570	79456590	+	AGTGAGAGGTCTTTCAGCCG	0.2557	0.6053	0.8568	0.4635	0.5859	0.6733	0.5954	0.6226	0.06	0.4205	MINAR1
chr15	79457147	79457167	+	TTCAAGCCTCTACATATTTT	0.2574	0.238	0.7449	0.1417	0.1319	0.3106	0.0354	-2.1904	-1.7315	0.0647	MINAR1
chr15	79457164	79457184	+	TTTGGGCCCACTCCCGTGAT	0.9836	0.5377	0.795	0.73	0.2323	0.4049	0.238	-0.2633	0.0855	0.1068	MINAR1
chr15	79457426	79457446	+	CTTATGCGGCAAAACAAAAT	0.4015	0.3961	0.7871	0.4236	0.0	0.2594	0.0888	-1.0771	-0.5014	0.1012	MINAR1
chr15	79457519	79457539	+	AGAGCATTAACTGCACCAGT	0.384	0.6937	0.57	0.4582	0.4489	0.6365	0.6386	0.8804	1.0419	0.804	MINAR1
chr15	79457548	79457568	+	AGCTCAGACACCAGTAGCGT	0.8372	0.6127	0.5474	0.4796	0.5604	0.6835	0.6448	0.8457	0.8555	0.1743	MINAR1
chr15	79457728	79457748	+	ATGAGCATCAGTGGCTCCAC	0.3856	0.5619	0.6647	0.9279	0.5374	0.5695	0.5418	0.2293	0.5329	0.0638	MINAR1
chr15	79457834	79457854	+	ACTTAACCAAAATTGCCAAT	0.5402	0.4863	0.6736	0.2846	0.0	0.1087	0.2793	-1.1179	-0.6263	0.5179	MINAR1
chr15	79457851	79457871	+	AATGGGGTCCCCAACAGCAA	0.2366	0.617	0.8296	0.6385	0.578	0.6904	0.6336	0.8787	0.8167	0.7864	MINAR1
chr15	79889209	79889229	+	TGCTCTGGAACCGGTACCGA	1.0	0.592	0.5616	0.6393	0.6955	0.7125	0.609	1.0311	0.5843	0.275	MTHFS
chr15	79889209	79889229	+	TGCTCTGGAACCGGTACCGA	1.0	0.592	0.5616	0.6393	0.6955	0.7125	0.609	1.0311	0.5843	0.275	ST20-MTHFS
chr15	79889324	79889344	+	GGACTTTTGATACTCACTGT	0.442	0.5765	0.693	0.397	0.4387	0.6741	0.5723	-0.1952	-0.1128	0.3251	MTHFS
chr15	79889324	79889344	+	GGACTTTTGATACTCACTGT	0.442	0.5765	0.693	0.397	0.4387	0.6741	0.5723	-0.1952	-0.1128	0.3251	ST20-MTHFS
chr15	79896868	79896888	+	CACCTTCTGGCTCAGTACGC	0.8885	0.5955	0.7356	0.3479	0.2876	0.4963	0.4419	-0.1972	-0.0731	0.1085	MTHFS
chr15	79970770	79970790	+	CCTTATAGGTATCCACATCC	0.9548	0.5357	0.6203	0.2711	0.3134	0.5617	0.3799	-0.1553	0.1209	0.0094	BCL2A1
chr15	79970771	79970791	+	CTTATAGGTATCCACATCCG	0.9617	0.6782	0.819	0.6047	0.6295	0.6856	0.6983	1.1868	0.7981	0.6383	BCL2A1
chr15	80159755	80159775	+	CCTACACTCAACAGCTTCAT	0.5386	0.436	0.6229	0.4818	0.2297	0.3946	0.2218	-0.8462	-0.2267	0.2127	FAH
chr15	80159761	80159781	+	CTCAACAGCTTCATGGGCCT	0.3908	0.5431	0.7072	0.3282	0.3823	0.4441	0.3857	-1.3426	-1.5866	0.142	FAH
chr15	80162285	80162305	+	CAACGTCGGAATCATGTTCA	0.7396	0.5724	0.7356	0.4443	0.2543	0.423	0.3715	-0.6432	-0.4443	0.013	FAH
chr15	80168106	80168126	+	ACCCCAATCCGAAGGCCCAT	0.8339	0.5454	0.5949	0.5364	0.3377	0.4555	0.4886	0.0678	0.4103	0.4198	FAH
chr15	80173011	80173031	+	AGCACGAGACATTCAGAAGT	0.362	0.5899	0.5935	0.4247	0.3822	0.6219	0.6374	0.3719	0.3195	0.1696	FAH
chr15	80173028	80173048	+	AGTGGGAGTATGTCCCTCTC	0.5523	0.5431	0.8343	0.6096	0.611	0.4635	0.4236	-0.8598	-0.4021	0.0856	FAH
chr15	80173040	80173060	+	TCCCTCTCGGGCCATTCCTT	0.3942	0.3741	0.7639	0.4801	0.3759	0.2815	0.3612	-0.2017	0.2762	0.1516	FAH
chr15	80173052	80173072	+	CATTCCTTGGGAAGAGTTTT	0.208	0.2018	0.508	0.3688	0.2326	0.2973	0.0487	-1.8409	-1.3713	0.0375	FAH
chr15	80173071	80173091	+	TGGGACCACTGTCTCTCCGT	0.5177	0.5639	0.7356	0.6972	0.6161	0.6412	0.6595	0.6014	0.6297	0.0867	FAH
chr15	80201905	80201925	+	TTGTCTACGTCGACATAGAC	1.0	0.5183	0.5209	0.5156	0.1606	0.4479	0.1367	-0.6128	-0.3469	0.3114	CTXND1
chr15	80201911	80201931	+	ACGTCGACATAGACGGGCTC	1.0	0.5243	0.6607	0.6341	0.4657	0.5555	0.4583	-0.0431	0.1149	0.0816	CTXND1
chr15	80201917	80201937	+	ACATAGACGGGCTCGGGCGT	1.0	0.468	0.7258	0.539	0.2911	0.4851	0.3984	0.5049	0.4149	0.1853	CTXND1
chr15	80450937	80450957	+	CGGACAGGTGAGGATGGCGG	0.2776	0.5564	0.7684	0.8396	0.723	0.6919	0.5626	0.6738	0.1374	0.4315	ARNT2
chr15	80450972	80450992	+	GTGGAGGAAAGCGGCGTTCC	0.629	0.4896	0.7024	0.7466	0.5668	0.5495	0.4007	-0.3125	0.2493	0.0059	ARNT2
chr15	80470352	80470372	+	CTCGCACATGAAGTCCATGA	0.4319	0.6392	0.6516	0.5207	0.4879	0.648	0.6533	0.3004	0.3485	0.2802	ARNT2
chr15	80470360	80470380	+	TGAAGTCCATGAGGGGTACA	0.2276	0.6701	0.6647	0.5229	0.4726	0.5466	0.6611	0.155	0.1023	0.4165	ARNT2
chr15	80508176	80508196	+	CTGGGACGGTCAAGAAAGAA	0.3052	0.5495	0.5485	0.7356	0.5013	0.6304	0.6022	0.1745	0.0572	0.2561	ARNT2
chr15	80551209	80551229	+	CCTGAAGAAGACGCTGATGT	0.401	0.6487	0.7777	0.3792	0.3974	0.6331	0.6178	0.4819	0.2023	0.2185	ARNT2
chr15	80563125	80563145	+	TCGATTTCGCACCAAGAACC	0.6578	0.5828	0.6398	0.6428	0.2897	0.5796	0.5958	0.4574	0.3114	0.1544	ARNT2
chr15	80695642	80695662	+	GCACCGCAGCAGCCCGAGGA	0.2728	0.5493	0.7161	0.5926	0.5544	0.6736	0.6004	0.9631	0.6097	0.3962	ABHD17C
chr15	80695755	80695775	+	CTTCTTCTCGCGCACGGCCC	0.3399	0.4519	0.8249	0.5252	0.2868	0.4309	0.2087	-0.6405	-0.8816	0.1067	ABHD17C
chr15	80695933	80695953	+	TCGGGATACGGCGTCAGCTC	1.0	0.4392	0.7497	0.7448	0.5897	0.6626	0.6352	0.8092	0.8738	0.0242	ABHD17C
chr15	80749538	80749558	+	TCCTCTATGGTCAGAGCATT	0.6784	0.3774	0.4516	0.4966	0.4202	0.3901	0.2215	-0.8832	-0.2916	0.0514	ABHD17C
chr15	80878785	80878805	+	CACCATGTGCATATCGGCCA	0.5252	0.5841	0.7072	0.5384	0.5188	0.6222	0.5299	0.3329	0.1035	0.2466	CEMIP
chr15	80879781	80879801	+	ACGGAGGAGAGCTGCATGCT	0.3767	0.5749	0.6536	0.748	0.5693	0.5852	0.5815	0.3843	0.5229	0.0203	CEMIP
chr15	80880928	80880948	+	ACTATGGTCTGAAGTACATT	0.3774	0.3527	0.7162	0.3397	0.2785	0.4662	0.3514	-0.4777	0.484	0.1554	CEMIP
chr15	80880929	80880949	+	CTATGGTCTGAAGTACATTG	0.3535	0.6342	0.6855	0.6173	0.5991	0.7266	0.7601	1.1509	0.9265	0.8047	CEMIP
chr15	80895051	80895071	+	TAGGTTTGCTTGCTACGACC	0.8214	0.5074	0.6728	0.4332	0.4975	0.6757	0.5233	0.1749	0.1917	0.0991	CEMIP
chr15	80895052	80895072	+	AGGTTTGCTTGCTACGACCG	0.6234	0.6064	0.7294	0.6864	0.6043	0.7243	0.6641	0.8356	0.2119	0.6936	CEMIP
chr15	80895092	80895112	+	ACCGTGTACGGTTCCTCTGT	0.4942	0.5361	0.7591	0.3901	0.5488	0.5879	0.6122	0.6222	0.769	0.0743	CEMIP
chr15	80906666	80906686	+	ACCAATGTACCTGCACATCG	0.9053	0.71	0.7094	0.3964	0.4927	0.6914	0.7158	0.9617	0.3235	0.2196	CEMIP
chr15	80906693	80906713	+	GATAGACGGCGTGGACATGC	0.3061	0.5714	0.6536	0.5325	0.5726	0.6925	0.676	0.938	0.9715	0.0203	CEMIP
chr15	80906733	80906753	+	AGCCGGAACATCATAGTGAT	0.7843	0.5305	0.6146	0.4063	0.5097	0.6059	0.4031	-0.4516	-0.184	0.0989	CEMIP
chr15	80906734	80906754	+	GCCGGAACATCATAGTGATG	0.6615	0.6187	0.7769	0.427	0.4971	0.6851	0.574	0.6635	0.3386	0.2652	CEMIP
chr15	80906735	80906755	+	CCGGAACATCATAGTGATGG	0.4686	0.6371	0.706	0.6626	0.5606	0.6648	0.5969	0.8973	0.1256	0.0519	CEMIP
chr15	80906803	80906823	+	TCTTTGACTTCGATACCTTT	0.6435	0.2865	0.6769	0.2227	0.0	0.3363	0.052	-1.2865	-1.0136	0.2051	CEMIP
chr15	80906804	80906824	+	CTTTGACTTCGATACCTTTG	0.7062	0.4475	0.7716	0.4863	0.1471	0.3925	0.1397	-0.9909	-0.8373	0.0521	CEMIP
chr15	80906805	80906825	+	TTTGACTTCGATACCTTTGG	0.3577	0.6032	0.8332	0.4551	0.2643	0.5509	0.3669	-0.1816	-0.1368	0.4596	CEMIP
chr15	80909084	80909104	+	CTCCTCTCCTAGTTTGCTCT	0.363	0.4239	0.7544	0.3573	0.2208	0.3596	0.2426	-0.9514	-0.9586	0.0179	CEMIP
chr15	80909129	80909149	+	GGCACGGAGCTGAAGCATAT	0.5797	0.4936	0.7223	0.3779	0.3179	0.4499	0.353	-0.3905	0.3185	0.1066	CEMIP
chr15	80909144	80909164	+	CATATGGGACAGCAGCTGGT	0.2331	0.6112	0.7855	0.5467	0.5274	0.649	0.6995	0.6338	0.7188	0.4034	CEMIP
chr15	80909191	80909211	+	GGCCGGTGATGTAGACGAAA	0.5305	0.5201	0.6066	0.4676	0.4635	0.6373	0.4911	-0.1588	-0.0821	0.3444	CEMIP
chr15	80909192	80909212	+	GCCGGTGATGTAGACGAAAG	0.9696	0.635	0.7911	0.8402	0.621	0.7036	0.5525	0.8449	0.1096	0.2704	CEMIP
chr15	80909221	80909241	+	TGACCCACCCACATACATCA	0.3916	0.7252	0.5983	0.2123	0.2493	0.6001	0.6905	0.6994	0.7685	0.4539	CEMIP
chr15	80920087	80920107	+	CTGCAGATCAAGGACGTTGT	0.8513	0.5182	0.778	0.6685	0.4845	0.5578	0.539	-0.0567	0.1073	0.187	CEMIP
chr15	80920102	80920122	+	GTTGTGGGCTATAACTCTTT	0.5926	0.416	0.7871	0.4346	0.3763	0.374	0.2509	-0.9322	-0.0764	0.0523	CEMIP
chr15	80920127	80920147	+	ACTGCTTCTTCACGGAAGAT	0.7626	0.4901	0.5883	0.4054	0.3046	0.4472	0.4634	-0.1032	0.129	0.4238	CEMIP
chr15	80920246	80920266	+	ATCACAGAGGACTCCTACCC	0.2688	0.4729	0.6657	0.4226	0.5603	0.6126	0.5762	0.5047	0.781	0.0973	CEMIP
chr15	80922038	80922058	+	GTACCAACGGGCCCCTCCGT	0.676	0.5552	0.7083	0.6461	0.5267	0.4997	0.4979	0.4164	0.5002	0.2326	CEMIP
chr15	80922077	80922097	+	TATTCAGAGCACATTCCACT	0.3218	0.6093	0.6463	0.3032	0.1969	0.5482	0.4565	-0.0512	0.1655	0.4467	CEMIP
chr15	80922115	80922135	+	CCGAGCACATTCCAACTACC	0.7023	0.6098	0.6398	0.5307	0.3883	0.529	0.4168	0.1558	0.4336	0.2661	CEMIP
chr15	80925641	80925661	+	CGCCGACCCGCTGAAGCCCC	0.3952	0.4244	0.6823	0.6725	0.6595	0.6515	0.6169	0.5916	0.2346	0.0255	CEMIP
chr15	80925691	80925711	+	CCTACAAGAACCAGGACCAC	0.4654	0.5509	0.6229	0.4924	0.5951	0.6633	0.565	0.1601	-0.0452	0.1137	CEMIP
chr15	80929076	80929096	+	GTTGGCGAGAGTGGCAACGT	0.9425	0.6416	0.7352	0.6629	0.6357	0.6856	0.681	0.8882	0.771	0.1121	CEMIP
chr15	80929077	80929097	+	TTGGCGAGAGTGGCAACGTG	0.735	0.6187	0.69	0.8801	0.6282	0.6733	0.5597	0.9228	0.5391	0.2771	CEMIP
chr15	80929105	80929125	+	AATGATGGACAATAGGATCT	0.2087	0.4496	0.7494	0.341	0.374	0.5198	0.6135	0.2852	0.4919	0.014	CEMIP
chr15	80989648	80989668	+	GGAGGTGGGGTAGACTCGTC	0.4544	0.5417	0.701	0.9461	0.6194	0.5623	0.3953	-0.0221	0.3867	0.0324	MESD
chr15	80989657	80989677	+	GTAGACTCGTCGGGCGTCCC	0.9958	0.4251	0.7261	0.6032	0.5685	0.6095	0.6177	0.1667	0.1368	0.1151	MESD
chr15	81002373	81002393	+	TCCGTCTGCGACCACTGCAA	0.7475	0.6288	0.7497	0.6637	0.5253	0.6579	0.6693	0.9479	0.8037	0.4033	TLNRD1
chr15	81002439	81002459	+	GCGCGGCCCGTGCTCTTCGA	1.0	0.5458	0.8347	0.6453	0.5196	0.5648	0.4355	0.0385	0.0268	0.3341	TLNRD1
chr15	81002511	81002531	+	ACCATCATCGCGCGCACCAA	0.8018	0.5669	0.7119	0.5639	0.432	0.5751	0.3114	0.2682	0.1882	0.0786	TLNRD1
chr15	81002512	81002532	+	CCATCATCGCGCGCACCAAG	1.0	0.6297	0.6347	0.4309	0.4515	0.6399	0.4581	0.4184	-0.1749	0.6853	TLNRD1
chr15	81002556	81002576	+	GTGCAGAGCCAGCTCAACAT	0.2848	0.5996	0.8063	0.6399	0.4854	0.6705	0.7594	0.8831	1.0434	0.4038	TLNRD1
chr15	81002566	81002586	+	AGCTCAACATGGGCCGCTTC	0.877	0.2506	0.6513	0.4587	0.4427	0.372	0.1792	-1.2241	-0.592	0.0089	TLNRD1
chr15	81002567	81002587	+	GCTCAACATGGGCCGCTTCG	0.81	0.5993	0.8946	0.4921	0.4802	0.5377	0.5509	0.2238	-0.2028	0.3263	TLNRD1
chr15	81002574	81002594	+	ATGGGCCGCTTCGGGGAGGC	0.2455	0.338	0.6584	0.5918	0.6066	0.4198	0.33	-1.3199	-1.442	0.0057	TLNRD1
chr15	81002805	81002825	+	CTGCTGCTGGAGGTGTCGCA	0.3313	0.4874	0.7576	0.7086	0.5378	0.5977	0.5054	-0.0062	-0.1001	0.5699	TLNRD1
chr15	81002882	81002902	+	GTCACGGGACCGCTTTTCGC	1.0	0.5436	0.7507	0.3941	0.3999	0.5466	0.4066	-0.3991	-0.2073	0.1547	TLNRD1
chr15	81002898	81002918	+	TCGCGGGAGCAGTTCAAGCT	0.7523	0.5067	0.7576	0.814	0.5649	0.599	0.3432	0.2982	0.2821	0.1437	TLNRD1
chr15	81136597	81136617	+	AAGCTGATGTGTTTCTGCGT	0.5311	0.6249	0.7308	0.4934	0.4186	0.6296	0.5269	0.0124	0.0527	0.1038	CFAP161
chr15	81136598	81136618	+	AGCTGATGTGTTTCTGCGTG	0.3046	0.5735	0.6806	0.5704	0.4099	0.593	0.3405	-0.1683	-0.7283	0.1649	CFAP161
chr15	81138067	81138087	+	CTGGTCAAGTCCTTAGATAT	0.6199	0.5006	0.6398	0.7013	0.4636	0.4997	0.5288	-0.1024	0.5225	0.1131	CFAP161
chr15	81225586	81225606	+	TGGCAGACACATCGGAGGCT	0.7249	0.535	0.6395	0.4721	0.4002	0.5962	0.4071	0.07	-0.035	0.0733	IL16
chr15	81259839	81259859	+	TCCTAAAGCCTGCCACCAAA	0.461	0.54	0.6395	0.5149	0.2518	0.4687	0.3688	-0.4537	-0.1246	0.5818	IL16
chr15	81269571	81269591	+	CTCAGCTCGTGCAGCCATCT	0.3068	0.2879	0.6789	0.5001	0.4024	0.2926	0.1388	-0.9101	-0.3458	0.0048	IL16
chr15	81269572	81269592	+	TCAGCTCGTGCAGCCATCTG	0.4823	0.4952	0.7638	0.5567	0.6728	0.6769	0.6359	0.7965	0.5965	0.0741	IL16
chr15	81269615	81269635	+	TCCAACATCGTGCTGATGAA	0.7522	0.5255	0.7056	0.2706	0.4539	0.5894	0.4174	0.0832	0.0783	0.6332	IL16
chr15	81273090	81273110	+	GTCTGGGCTTCAGCATCGTT	0.4514	0.3405	0.5954	0.5624	0.4797	0.5473	0.3501	-0.4171	-0.0873	0.1423	IL16
chr15	81273120	81273140	+	ACAGCATTTATGGCCCCATT	0.4279	0.4427	0.6846	0.4736	0.3994	0.257	0.1807	-0.945	-0.3927	0.1215	IL16
chr15	81273148	81273168	+	CGTCAAAACCATTTTTGCAG	0.355	0.6214	0.8049	0.1657	0.0	0.4456	0.0341	-1.8337	-1.9494	0.3354	IL16
chr15	81273149	81273169	+	GTCAAAACCATTTTTGCAGG	0.2041	0.5341	0.7485	0.409	0.0	0.3437	0.0288	-1.5861	-1.8921	0.2402	IL16
chr15	81285681	81285701	+	ATTGATGCTTGCACAGGTGT	0.3752	0.5217	0.6961	0.5041	0.4055	0.6372	0.3876	0.2704	0.2654	0.1966	IL16
chr15	81292619	81292639	+	CTCAGCACCCCCGCATCGCA	0.8848	0.576	0.6477	0.4201	0.415	0.582	0.4368	0.1103	0.0122	0.2467	IL16
chr15	81292678	81292698	+	GCTACATGTCTGGGTCCCCA	0.2294	0.6059	0.6701	0.4075	0.6043	0.6534	0.5501	0.4309	0.337	0.7448	IL16
chr15	81292680	81292700	+	TACATGTCTGGGTCCCCAGG	0.2775	0.6719	0.8618	0.8115	0.5995	0.5755	0.5829	1.0372	0.7898	0.5047	IL16
chr15	81297036	81297056	+	CCTCCACAGAGGGCGAGCCA	0.5175	0.6339	0.7693	0.5035	0.5059	0.5787	0.4105	-0.1951	-0.2302	0.463	IL16
chr15	81299446	81299466	+	TACCACAGCCGAAGACCCTT	0.4518	0.4875	0.5973	0.4957	0.4333	0.4978	0.527	0.095	0.5918	0.3555	IL16
chr15	81299571	81299591	+	GGACACAGGGCCACCCAGAT	0.349	0.4361	0.7151	0.5804	0.5295	0.4052	0.2253	-0.3809	0.1797	0.0214	IL16
chr15	81299727	81299747	+	ATCGTGCTTCAGACCCAAGA	0.4813	0.6375	0.7922	0.6103	0.4386	0.6517	0.6028	0.3237	0.4528	0.2636	IL16
chr15	81318476	81318496	+	ACATAACGGATGCTCCACAT	0.6455	0.7158	0.707	0.736	0.3889	0.5942	0.7085	0.9438	1.0803	0.1598	STARD5
chr15	81319379	81319399	+	ACCAAGTCCACAAAATCTCT	0.2472	0.5085	0.6492	0.0797	0.0351	0.3775	0.3231	-0.64	-0.3326	0.0794	STARD5
chr15	81319406	81319426	+	ATGAGCTTCATGGCAGCGGA	0.3434	0.6181	0.6382	0.7081	0.5795	0.6642	0.4822	0.4316	-0.0602	0.5497	STARD5
chr15	81319432	81319452	+	GGAGGTTCTGCTTACACACA	0.2707	0.6325	0.7214	0.4573	0.5218	0.6822	0.5668	0.5519	0.3314	0.5556	STARD5
chr15	81338651	81338671	+	CACAAAAGCAGGAGTACTGC	0.2732	0.5378	0.6835	0.223	0.2815	0.5862	0.4404	0.0266	0.031	0.1496	TMC3
chr15	81338666	81338686	+	ACTGCGGGCAGGATGACCAC	0.3323	0.5654	0.7929	0.7162	0.5664	0.6793	0.689	0.6332	0.7706	0.2019	TMC3
chr15	81338667	81338687	+	CTGCGGGCAGGATGACCACG	0.6296	0.6546	0.7047	0.6684	0.6843	0.6976	0.6728	0.6792	-0.0628	0.3407	TMC3
chr15	81341394	81341414	+	GGCTCGAAATACTTGCTGGT	0.4669	0.5488	0.5505	0.2984	0.3849	0.6306	0.5966	0.1565	-0.1079	0.1492	TMC3
chr15	81341395	81341415	+	GCTCGAAATACTTGCTGGTG	1.0	0.5855	0.6994	0.5364	0.3897	0.6155	0.4421	0.1436	-0.4395	0.0285	TMC3
chr15	81341468	81341488	+	GTTTGAGAACGTTGAACGCT	0.6487	0.5587	0.5148	0.383	0.3276	0.5925	0.4627	0.0465	-0.134	0.1302	TMC3
chr15	81341477	81341497	+	CGTTGAACGCTGGGAGACAT	0.6012	0.5213	0.625	0.5923	0.5827	0.6607	0.3304	-0.2656	-0.4131	0.1831	TMC3
chr15	81341478	81341498	+	GTTGAACGCTGGGAGACATG	0.3317	0.7168	0.8946	0.5047	0.6917	0.706	0.6489	0.954	0.5831	0.3726	TMC3
chr15	81349467	81349487	+	GGAAGCGCAGCGTGGTCCTG	0.2937	0.5891	0.7957	0.7352	0.6546	0.6947	0.5216	0.6977	0.2093	0.0677	TMC3
chr15	81349528	81349548	+	TGGTGCTATCATGGTGACGA	0.289	0.7218	0.603	0.6022	0.5486	0.6713	0.6951	0.9137	0.1624	0.3874	TMC3
chr15	81358190	81358210	+	CCCACTAGGAAATACGCCAA	0.7733	0.6584	0.6232	0.6928	0.6351	0.6895	0.6659	0.7475	0.4299	0.2078	TMC3
chr15	81358410	81358430	+	CCAGACGGTGTCCAGGTCTT	0.3456	0.4269	0.7497	0.7581	0.5101	0.3685	0.5334	-0.0819	0.3974	0.1225	TMC3
chr15	81358432	81358452	+	GCAGACGAAACCTGCTCCTT	1.0	0.3361	0.6647	0.5214	0.4756	0.3817	0.2929	-0.1732	0.2634	0.0301	TMC3
chr15	81358433	81358453	+	CAGACGAAACCTGCTCCTTG	0.7646	0.6104	0.759	0.5289	0.5722	0.6906	0.5678	0.4319	0.1004	0.209	TMC3
chr15	81372602	81372622	+	AGCTTCTGTCCCATAGTCCA	0.3174	0.5566	0.5923	0.4214	0.5326	0.6382	0.6832	0.5603	0.475	0.5547	TMC3
chr15	82043741	82043761	+	GATAAGTGGTGCCCCAGGTG	0.5444	0.5344	0.8363	0.6147	0.585	0.6259	0.4155	0.3975	0.2996	0.0442	MEX3B
chr15	82043742	82043762	+	ATAAGTGGTGCCCCAGGTGG	0.3533	0.4775	0.752	0.9744	0.6028	0.5808	0.4569	0.516	0.0616	0.4065	MEX3B
chr15	82043766	82043786	+	GCGGGAGCCGGGTCAAAAGT	0.4982	0.5046	0.7295	0.7155	0.4648	0.6274	0.5432	0.5275	0.6436	0.3648	MEX3B
chr15	82043779	82043799	+	CAAAAGTGGGCTGCAGCTCG	0.4827	0.5285	0.7614	0.6551	0.494	0.5668	0.5512	0.7372	0.2611	0.0115	MEX3B
chr15	82043790	82043810	+	TGCAGCTCGGGGCAGCCGTC	0.3603	0.2402	0.7482	0.6209	0.5099	0.4523	0.1831	-0.5189	-0.1925	0.0451	MEX3B
chr15	82043791	82043811	+	GCAGCTCGGGGCAGCCGTCG	0.3138	0.434	0.7071	0.7501	0.6722	0.6839	0.5214	0.6508	0.1128	0.0252	MEX3B
chr15	82043876	82043896	+	TCCGTTGTGCGCAAAGCTCA	0.5179	0.5508	0.654	0.411	0.4104	0.6097	0.512	0.4307	0.1807	0.0725	MEX3B
chr15	82043881	82043901	+	TGTGCGCAAAGCTCAGGGCG	0.4047	0.5756	0.6849	0.6316	0.5527	0.6313	0.5226	-0.0535	-0.5313	0.4274	MEX3B
chr15	82043887	82043907	+	CAAAGCTCAGGGCGGGGCTA	0.3406	0.3867	0.7261	0.6208	0.1077	0.1002	0.2968	-0.7593	-0.6144	0.0277	MEX3B
chr15	82043912	82043932	+	GCTGTAGTCCGCCAGGCGCT	0.6148	0.4028	0.7431	0.6223	0.4763	0.5777	0.6145	0.48	0.3322	0.4202	MEX3B
chr15	82044022	82044042	+	TAGAGAAAGGCTTGCGGCCG	0.9865	0.4096	0.7202	0.6471	0.4927	0.5303	0.3188	-0.4477	-0.9714	0.0492	MEX3B
chr15	82044027	82044047	+	AAAGGCTTGCGGCCGGGGGT	0.3502	0.4612	0.7624	0.6718	0.3503	0.3231	0.2207	-0.5214	-0.6301	0.0241	MEX3B
chr15	82044258	82044278	+	ACCGGCTCCTTATCCCGGCT	1.0	0.5029	0.6868	0.656	0.62	0.4931	0.4175	0.0302	-0.0607	0.0563	MEX3B
chr15	82044541	82044561	+	CAGGCTCCTCCCCGCGAACT	0.5579	0.3656	0.6374	0.5668	0.5236	0.4745	0.2681	-0.2035	0.0678	0.012	MEX3B
chr15	82044542	82044562	+	AGGCTCCTCCCCGCGAACTG	0.3951	0.5308	0.8478	0.617	0.6005	0.7	0.6271	0.7671	0.1947	0.2285	MEX3B
chr15	82045466	82045486	+	TCGGCGACATGCTCAGAACT	0.7426	0.5506	0.6219	0.5845	0.4514	0.5862	0.5984	0.3982	0.6494	0.1489	MEX3B
chr15	82045585	82045605	+	CTGGTCGAGCGCGAGCTGCA	0.7592	0.5177	0.7151	0.5333	0.6618	0.6409	0.6368	0.4875	0.2695	0.1239	MEX3B
chr15	82045603	82045623	+	CAGGGCTCTTTGGTCATCCA	0.29	0.5099	0.7686	0.6174	0.6385	0.6544	0.6026	0.4051	0.3719	0.352	MEX3B
chr15	82152334	82152354	+	CATTGACCATGTCAACTTTT	0.3625	0.171	0.6345	0.4097	0.0018	0.1965	0.0119	-2.4682	-1.7455	0.0559	EFL1
chr15	82152335	82152355	+	ATTGACCATGTCAACTTTTG	0.2797	0.3618	0.8332	0.3542	0.2002	0.3354	0.0828	-1.7209	-1.5058	0.0444	EFL1
chr15	82157787	82157807	+	TGAATTAAAATCTGGACACA	0.2106	0.6653	0.608	0.2855	0.0918	0.4574	0.3997	-0.0327	-0.1521	0.1746	EFL1
chr15	82282411	82282431	+	ACTCACCGGTGTGACTTTCA	0.3949	0.441	0.7919	0.4227	0.3583	0.3917	0.2272	-0.7049	0.1602	0.0692	SAXO2
chr15	82664833	82664853	+	CCACTGTCTGCGGACTCCGT	0.7688	0.4566	0.8063	0.573	0.5156	0.5522	0.5352	0.1242	0.0762	0.0898	AP3B2
chr15	82664834	82664854	+	CACTGTCTGCGGACTCCGTG	0.5015	0.5798	0.7562	0.5745	0.6577	0.676	0.4771	-0.0755	-0.3828	0.3079	AP3B2
chr15	82664866	82664886	+	CCCTCAGAGTCCGAGTAGAA	0.4355	0.4883	0.5695	0.4399	0.4171	0.4871	0.3916	-0.4022	-0.2584	0.429	AP3B2
chr15	82665455	82665475	+	CCTCCACGTTGCGCACAGAT	0.6567	0.5086	0.6059	0.4955	0.397	0.4629	0.2885	-0.2945	0.0466	0.3585	AP3B2
chr15	82665461	82665481	+	CGTTGCGCACAGATGGGTCT	0.6445	0.372	0.7633	0.4072	0.3933	0.5791	0.3754	-0.5566	-0.5968	0.0276	AP3B2
chr15	82665462	82665482	+	GTTGCGCACAGATGGGTCTG	0.4566	0.6296	0.7444	0.6062	0.5378	0.6274	0.6227	0.4718	-0.0285	0.0356	AP3B2
chr15	82665522	82665542	+	GGCCTTGGCATTAAGCAGGT	0.3956	0.6048	0.6584	0.377	0.551	0.6386	0.5371	0.3051	0.2268	0.3066	AP3B2
chr15	82665558	82665578	+	CTGGAAGTGGTCCCGGTCTA	0.5197	0.4507	0.7497	0.73	0.5756	0.4213	0.4528	-0.4262	-0.1396	0.0359	AP3B2
chr15	82676558	82676578	+	AGACATCAGGTGCAATCCTG	0.4324	0.6728	0.7567	0.5723	0.6126	0.6835	0.5421	0.6355	0.4061	0.3245	AP3B2
chr15	82677787	82677807	+	TGCTGCGAATATAGGTCTGT	0.6513	0.6403	0.5889	0.3534	0.4103	0.5857	0.3773	0.0988	0.2145	0.0825	AP3B2
chr15	82679729	82679749	+	TTCAGGATCTTAATCTGGGT	0.2765	0.4601	0.6678	0.4019	0.4596	0.6368	0.2896	-0.3398	-0.3547	0.1156	AP3B2
chr15	82679730	82679750	+	TCAGGATCTTAATCTGGGTG	0.2491	0.5518	0.7281	0.6475	0.5324	0.6139	0.447	0.2401	-0.3212	0.4308	AP3B2
chr15	82679765	82679785	+	ATGTAGAAGCTCTTCAGGTA	0.3726	0.5215	0.6345	0.66	0.46	0.6286	0.5321	0.4359	0.8322	0.1274	AP3B2
chr15	82680507	82680527	+	ATGACGCCCACTTCCGCCTT	0.7727	0.4494	0.7035	0.6238	0.3878	0.4679	0.4504	-0.4718	-0.0068	0.0463	AP3B2
chr15	82680572	82680592	+	GGCGCTGCGGCTCTGCAGCA	0.305	0.3748	0.6453	0.4864	0.5566	0.5404	0.5651	0.0539	-0.2409	0.1148	AP3B2
chr15	82680606	82680626	+	CGCAGCAGCAGCCGGTGGTC	0.2359	0.3094	0.6443	0.5512	0.5024	0.4301	0.2288	-0.627	-0.5249	0.0053	AP3B2
chr15	82680607	82680627	+	GCAGCAGCAGCCGGTGGTCG	0.2	0.478	0.7071	0.5896	0.6027	0.6483	0.5753	0.6885	-0.1122	0.1676	AP3B2
chr15	82680621	82680641	+	TGGTCGGGGTCCATGACATA	0.837	0.5204	0.656	0.7058	0.5165	0.546	0.4269	-0.0341	0.585	0.149	AP3B2
chr15	82680634	82680654	+	TGACATAGGGCTTTCGGGAG	0.3723	0.4222	0.7423	0.4998	0.6021	0.6131	0.2898	-0.0229	-0.3832	0.0267	AP3B2
chr15	82680728	82680748	+	TTCCGCGTTCTCCTCTAGTA	0.6497	0.4258	0.701	0.4621	0.4471	0.4258	0.1918	-0.44	-0.2541	0.1625	AP3B2
chr15	82680821	82680841	+	GCTGGGCCCACTTACGTTCT	1.0	0.352	0.8155	0.4812	0.3392	0.3725	0.33	-0.7395	-0.2096	0.0517	AP3B2
chr15	82680825	82680845	+	GGCCCACTTACGTTCTGGGT	0.6882	0.4859	0.6358	0.4005	0.563	0.6435	0.4803	0.2074	-0.0042	0.0318	AP3B2
chr15	82680826	82680846	+	GCCCACTTACGTTCTGGGTG	0.5382	0.4974	0.7423	0.2844	0.5749	0.6216	0.4746	0.1796	-0.4501	0.2364	AP3B2
chr15	82680854	82680874	+	GAACTGCGTGCGGGCGTAGC	0.9653	0.4393	0.7638	0.6849	0.1956	0.2913	0.4393	-0.8445	-0.7119	0.0179	AP3B2
chr15	82680955	82680975	+	GAATCAGGTCGATGCGCTCC	1.0	0.4884	0.5474	0.6038	0.4028	0.6268	0.571	0.3878	0.5147	0.0114	AP3B2
chr15	82681001	82681021	+	CACACTGCCCGCCACCAGCT	0.2721	0.4742	0.6453	0.4709	0.3588	0.3721	0.2648	-0.2448	-0.0449	0.0271	AP3B2
chr15	82681002	82681022	+	ACACTGCCCGCCACCAGCTG	0.2857	0.552	0.8713	0.579	0.4562	0.6037	0.5463	0.8639	0.4562	0.1846	AP3B2
chr15	82681162	82681182	+	CTGGTCAGAGTCCAAACTGA	0.2143	0.6085	0.654	0.5401	0.5324	0.6825	0.6278	0.5918	0.5026	0.4345	AP3B2
chr15	82681421	82681441	+	GTAGAGTTTAGGGATGGCGT	0.6364	0.6549	0.778	0.4899	0.537	0.6633	0.6344	0.8115	0.6886	0.7345	AP3B2
chr15	82681500	82681520	+	ATCATGATGGGCACTATGAT	0.6764	0.4996	0.7103	0.4066	0.4369	0.5092	0.51	-0.1256	0.352	0.1364	AP3B2
chr15	82681529	82681549	+	GATGCTAGAGAGGACACGGA	0.3386	0.707	0.6922	0.6028	0.635	0.6816	0.6493	1.266	0.9885	0.8839	AP3B2
chr15	82681554	82681574	+	CTGGCACGAATCAGCTGGTT	0.7205	0.418	0.5461	0.8033	0.596	0.5219	0.4777	-0.6164	-0.198	0.0168	AP3B2
chr15	82688432	82688452	+	CTAGAGACTCTCCACTCTCC	0.2263	0.4579	0.7591	0.3479	0.4488	0.602	0.3973	0.2176	0.5161	0.0564	AP3B2
chr15	82688433	82688453	+	TAGAGACTCTCCACTCTCCG	0.4861	0.6388	0.8052	0.545	0.6687	0.7132	0.6593	0.641	-0.0169	0.667	AP3B2
chr15	82688434	82688454	+	AGAGACTCTCCACTCTCCGG	0.4095	0.6903	0.8052	0.6041	0.6493	0.7257	0.7282	1.2629	0.8231	0.5485	AP3B2
chr15	82688480	82688500	+	AGCCATTACCACAGGCTCCT	0.2258	0.5535	0.6505	0.3108	0.3426	0.4031	0.4714	-0.5062	-0.099	0.1188	AP3B2
chr15	82689173	82689193	+	GCCACGTTCTTCACCACCGC	0.3829	0.564	0.6751	0.3599	0.537	0.6621	0.4933	0.4087	0.1046	0.1794	AP3B2
chr15	82769757	82769777	+	TACACTGCACGCTCGCTAGA	1.0	0.4359	0.6799	0.2419	0.0495	0.3845	0.2851	-0.1307	0.2084	0.2632	FSD2
chr15	82769758	82769778	+	ACACTGCACGCTCGCTAGAG	0.8795	0.5213	0.7375	0.6159	0.3875	0.5342	0.4969	0.5058	0.2999	0.1802	FSD2
chr15	82769763	82769783	+	GCACGCTCGCTAGAGGGGCT	0.8018	0.3093	0.701	0.3807	0.4192	0.3523	0.3331	-0.2889	-0.4222	0.0865	FSD2
chr15	82769764	82769784	+	CACGCTCGCTAGAGGGGCTG	0.6077	0.4226	0.7117	0.627	0.5751	0.4863	0.4544	-0.5243	-0.7352	0.0534	FSD2
chr15	82769804	82769824	+	TGTGACCCAAAATTCATACT	0.3301	0.5712	0.7494	0.3436	0.172	0.4116	0.511	0.3311	0.8329	0.2725	FSD2
chr15	82769866	82769886	+	TGACAGTCACTGTAAACTCT	0.2576	0.5172	0.6964	0.305	0.315	0.5752	0.3638	-0.289	-0.1373	0.0631	FSD2
chr15	82810224	82810244	+	GACGCACTCTTCCCGGCTGA	0.6789	0.5087	0.6799	0.5225	0.5148	0.6311	0.538	0.449	0.0889	0.1535	WHAMM
chr15	82823224	82823244	+	CAGCAGCTGGAGTCTAAACG	0.4976	0.7099	0.876	0.7217	0.6368	0.7202	0.7154	1.5837	0.9829	0.8119	WHAMM
chr15	82854739	82854759	+	CCGTGCATTGCTCTCCCGAA	0.9681	0.5554	0.6251	0.7958	0.5025	0.5501	0.3986	0.0001	-0.0528	0.3349	HOMER2
chr15	83004900	83004920	+	AACAAGTAGTCCAAGGATTT	0.406	0.2579	0.7308	0.2538	0.1864	0.3422	0.2828	-1.0321	-0.0359	0.0184	C15orf40
chr15	83030231	83030251	+	CGGTCAATGTATTCAACTCG	0.67	0.5687	0.5638	0.4298	0.4814	0.6787	0.3477	0.3579	-0.2342	0.2717	BTBD1
chr15	83030238	83030258	+	TGTATTCAACTCGGGGTTTA	0.5723	0.3082	0.6927	0.5425	0.2488	0.306	0.1824	-1.0964	-0.4717	0.0531	BTBD1
chr15	83041736	83041756	+	ATTCCTCAATTGTCATCAGT	0.431	0.5575	0.6452	0.4062	0.0714	0.4365	0.2866	-0.5624	-0.2974	0.2013	BTBD1
chr15	83066858	83066878	+	GCCAGCACGAAGCGGTGGGC	0.3186	0.429	0.6631	0.4701	0.4892	0.4804	0.2929	-0.2201	-0.4031	0.0288	BTBD1
chr15	83066859	83066879	+	CCAGCACGAAGCGGTGGGCG	0.4286	0.4999	0.6441	0.7316	0.5965	0.5446	0.5094	0.0449	-0.6246	0.3923	BTBD1
chr15	83067013	83067033	+	GTAGAGAGGTTCCCGCTGCA	0.3674	0.5876	0.7245	0.4957	0.5645	0.658	0.7077	0.6605	0.4916	0.149	BTBD1
chr15	83067014	83067034	+	TAGAGAGGTTCCCGCTGCAG	0.3297	0.5636	0.7485	0.8281	0.6904	0.7078	0.574	0.6814	0.4839	0.1949	BTBD1
chr15	83067015	83067035	+	AGAGAGGTTCCCGCTGCAGG	0.2875	0.6235	0.8571	0.6642	0.5482	0.669	0.576	1.2143	0.6307	0.2173	BTBD1
chr15	83067044	83067064	+	GGCCCCAGAGAGGACGGTGA	0.2024	0.565	0.713	0.5674	0.6676	0.6846	0.5174	0.9721	0.6051	0.3479	BTBD1
chr15	83112792	83112812	+	GCAGTTCCTGGACTATTGTA	0.6071	0.4299	0.6052	0.5097	0.5669	0.6547	0.5906	0.6583	1.0591	0.3951	TM6SF1
chr15	83115895	83115915	+	AGCAAGATGGAATCATTGAC	0.3511	0.5951	0.6004	0.3829	0.461	0.6125	0.3802	-0.0591	0.3761	0.339	TM6SF1
chr15	83115926	83115946	+	ACACTACTTGAGAGAGGTAT	0.4097	0.5463	0.6019	0.71	0.3931	0.5306	0.4037	-0.2694	0.1298	0.1864	TM6SF1
chr15	83119584	83119604	+	CGTATCTGAACACCGCATAT	1.0	0.5089	0.7636	0.2931	0.3251	0.4521	0.3277	-0.1087	0.5438	0.2224	TM6SF1
chr15	83119603	83119623	+	TGGGCACATGATCTGCTACT	0.4103	0.527	0.6516	0.6826	0.4259	0.4753	0.5634	-0.0986	0.6038	0.3187	TM6SF1
chr15	83119657	83119677	+	GATGGTGGCAGCCATAGCAT	0.5899	0.6593	0.8061	0.752	0.5656	0.615	0.6705	0.8812	0.9559	0.5875	TM6SF1
chr15	83122802	83122822	+	ATATACTTGTCTTCCTGTCT	0.592	0.5163	0.6597	0.2883	0.2186	0.4672	0.3219	-0.3772	0.0677	0.0822	TM6SF1
chr15	83163985	83164005	+	TTTGCTAACTTACGTTTCAT	0.3627	0.4529	0.6229	0.4281	0.0	0.309	0.144	-1.1513	-0.9496	0.2077	HDGFL3
chr15	83207375	83207395	+	GTCGCCCGCTTTGTACTCGC	0.8698	0.3953	0.5983	0.4408	0.4416	0.6241	0.3616	-0.2796	-0.3623	0.062	HDGFL3
chr15	83207376	83207396	+	TCGCCCGCTTTGTACTCGCG	1.0	0.6927	0.7197	0.606	0.4848	0.612	0.5048	0.9702	0.0681	0.7173	HDGFL3
chr15	83263406	83263426	+	ATTACTGATTCACGATGGCA	0.7404	0.6126	0.4925	0.3177	0.2122	0.6206	0.5149	0.4322	0.2774	0.3473	BNC1
chr15	83263526	83263546	+	TCTTCACTGACCACCTGTAG	0.3219	0.6029	0.7301	0.6182	0.3984	0.6263	0.5127	0.5604	0.3347	0.4221	BNC1
chr15	83263695	83263715	+	GGATTGAAGAGGACAACAGC	0.2972	0.5982	0.6489	0.4236	0.3934	0.7177	0.5385	0.6324	0.6035	0.3029	BNC1
chr15	83263699	83263719	+	TGAAGAGGACAACAGCGGGA	0.2225	0.6477	0.6726	0.6267	0.6055	0.6812	0.5859	0.9948	0.584	0.6948	BNC1
chr15	83263790	83263810	+	GGCTGGACTGTCTTTAGGTT	0.9296	0.4247	0.6487	0.4886	0.4834	0.5965	0.4236	-0.5158	-0.5062	0.1784	BNC1
chr15	83263821	83263841	+	CACCATTTTGCCCAATGTTT	0.2465	0.261	0.6398	0.4286	0.1254	0.2021	0.1211	-1.4991	-1.2227	0.0351	BNC1
chr15	83263860	83263880	+	TGGAATCCTCTCCTGAACCA	0.2958	0.6985	0.7214	0.4518	0.5823	0.7032	0.8006	0.9077	0.5473	0.879	BNC1
chr15	83263888	83263908	+	GGGAGGAGGCCTACAGTCTG	0.3087	0.5739	0.7614	0.77	0.7075	0.7055	0.6387	0.7508	0.1143	0.0565	BNC1
chr15	83263908	83263928	+	GGGACGTCACTGTGAAACCT	0.6354	0.6262	0.5699	0.5588	0.5174	0.7043	0.6365	0.5153	0.2771	0.2301	BNC1
chr15	83263998	83264018	+	TCATTGGCATGTGCAGCCGA	0.7364	0.6568	0.6301	0.8149	0.4352	0.655	0.6604	1.0112	0.5241	0.7024	BNC1
chr15	83264004	83264024	+	GCATGTGCAGCCGAGGGTTG	0.2362	0.4879	0.7719	0.7785	0.5654	0.6058	0.5146	0.2408	0.0767	0.2118	BNC1
chr15	83264035	83264055	+	ATGGCGATTCCGGCTCCTTA	0.9972	0.4225	0.7507	0.4413	0.4539	0.4706	0.3716	-0.4766	0.1047	0.2082	BNC1
chr15	83264275	83264295	+	TGAGCTGGAGTCACTTAAAT	0.3794	0.3426	0.6799	0.5079	0.3991	0.3881	0.1929	-0.4627	0.3128	0.2145	BNC1
chr15	83264402	83264422	+	GGCCCATGGACTTCCTGTTT	0.552	0.2113	0.6657	0.3219	0.4373	0.3796	0.1655	-1.2387	-0.5964	0.0037	BNC1
chr15	83264403	83264423	+	GCCCATGGACTTCCTGTTTG	0.413	0.4832	0.8052	0.3983	0.5032	0.4856	0.4711	-0.5124	-0.6713	0.1348	BNC1
chr15	83264447	83264467	+	TGCTCCAACATATATTGTTC	0.4568	0.4072	0.5758	0.3305	0.2281	0.413	0.27	-0.771	-0.087	0.0392	BNC1
chr15	83264549	83264569	+	TCAAAGGGGTGTATACTGCT	0.8221	0.4739	0.6146	0.5126	0.5129	0.6184	0.601	0.0726	0.0357	0.061	BNC1
chr15	83266935	83266955	+	AGTAGGATTTTTAGGCGAAC	0.5344	0.4215	0.6879	0.4786	0.0	0.4113	0.0785	-0.9592	-0.78	0.0387	BNC1
chr15	83266936	83266956	+	GTAGGATTTTTAGGCGAACG	0.8464	0.6281	0.706	0.59	0.4757	0.6755	0.5296	-0.0523	-0.344	0.7315	BNC1
chr15	83266946	83266966	+	TAGGCGAACGGGGATGGCCT	0.4936	0.3996	0.7507	0.5745	0.4725	0.4678	0.323	-0.5996	-0.7077	0.1032	BNC1
chr15	83267025	83267045	+	ACCTGGCTTGTTGGATACAT	0.288	0.3945	0.5592	0.7467	0.523	0.5875	0.3997	-0.2101	-0.0075	0.0752	BNC1
chr15	83267029	83267049	+	GGCTTGTTGGATACATGGGG	0.3406	0.6796	0.6226	0.5858	0.5879	0.6907	0.3892	0.2846	-0.1664	0.4424	BNC1
chr15	83268167	83268187	+	TGACGGTGGTTTATTTTCCC	0.2746	0.5219	0.7449	0.4785	0.5009	0.6061	0.299	-0.7553	-0.7331	0.0785	BNC1
chr15	84782942	84782962	+	CTCCTACACAATGGATTCCG	0.9032	0.6208	0.6386	0.4518	0.605	0.6825	0.6076	0.3736	-0.2051	0.356	ZNF592
chr15	84783129	84783149	+	CCATCAAAGATAACGGATTT	0.6764	0.2817	0.5758	0.3142	0.1716	0.3355	0.1281	-1.5804	-0.9071	0.0279	ZNF592
chr15	84783174	84783194	+	GTTATTTCCCACCCCCTCTT	0.461	0.3352	0.7777	0.4708	0.2076	0.3851	0.2511	-0.2716	0.2863	0.2791	ZNF592
chr15	84783180	84783200	+	TCCCACCCCCTCTTGGGTGC	0.3152	0.3067	0.7497	0.2561	0.3861	0.4235	0.3413	-0.7016	-1.1484	0.0221	ZNF592
chr15	84783181	84783201	+	CCCACCCCCTCTTGGGTGCG	0.4116	0.4623	0.6299	0.4749	0.5398	0.4056	0.596	-0.3306	-1.1376	0.0752	ZNF592
chr15	84783369	84783389	+	CGGATGCCACTCGATTCTTC	0.4807	0.3234	0.7591	0.3241	0.2373	0.3255	0.0438	-1.4743	-0.8263	0.027	ZNF592
chr15	84783370	84783390	+	GGATGCCACTCGATTCTTCG	0.875	0.6591	0.7908	0.2864	0.4099	0.6139	0.566	0.3122	-0.094	0.6433	ZNF592
chr15	84783422	84783442	+	AACAGTATTGGAGAGTCCAA	0.3377	0.6208	0.7072	0.6191	0.6216	0.6735	0.3414	0.3859	0.4784	0.2142	ZNF592
chr15	84783873	84783893	+	ATCCAAGTAAGTCCCCTGTT	0.502	0.5595	0.6726	0.5625	0.4609	0.4309	0.4313	-0.365	0.4731	0.1119	ZNF592
chr15	84783885	84783905	+	CCCCTGTTGGGTCACCTCTA	0.4184	0.4383	0.7591	0.4935	0.4675	0.2854	0.3375	-0.3892	0.0816	0.1225	ZNF592
chr15	84783984	84784004	+	CAAATTCAGGGAGCCCCCAG	0.2136	0.6431	0.8052	0.745	0.4739	0.4921	0.3768	0.3718	0.3423	0.1033	ZNF592
chr15	84783985	84784005	+	AAATTCAGGGAGCCCCCAGG	0.365	0.6795	0.805	0.7683	0.4166	0.463	0.4515	0.6675	0.6166	0.1248	ZNF592
chr15	84784068	84784088	+	CTGGGCCCCGGGTCCCAAAG	0.3068	0.5577	0.895	0.7868	0.7111	0.4841	0.4466	-0.2062	-0.3572	0.0254	ZNF592
chr15	84784069	84784089	+	TGGGCCCCGGGTCCCAAAGG	0.421	0.5503	0.7921	0.9561	0.6007	0.5436	0.4419	0.095	-0.0118	0.1162	ZNF592
chr15	84784410	84784430	+	GGATCCACGTGCCGGCCAGT	0.7503	0.5689	0.5758	0.4616	0.3925	0.5945	0.3764	0.5244	0.6207	0.4645	ZNF592
chr15	84784581	84784601	+	CCCGTGACCACAAGAGCAAG	0.6789	0.65	0.6763	0.4609	0.4354	0.6512	0.5737	0.8641	0.0544	0.3445	ZNF592
chr15	84784715	84784735	+	CCCAAACATGGCCTCACTTC	0.4225	0.2886	0.7214	0.5224	0.3282	0.4101	0.3696	-0.5724	-0.0197	0.038	ZNF592
chr15	84784816	84784836	+	TGAATGTCACAAGCAGATGC	0.4033	0.5901	0.6633	0.3026	0.3145	0.6565	0.6005	0.8271	0.7791	0.2049	ZNF592
chr15	84790854	84790874	+	CTGCACTATGCCCGCAAGGT	0.8586	0.4639	0.6301	0.6365	0.5264	0.496	0.4639	-0.2854	-0.1503	0.0408	ZNF592
chr15	84790865	84790885	+	CCGCAAGGTGGGCTACAGGT	0.6492	0.6224	0.6524	0.8072	0.6323	0.6194	0.6664	0.6047	0.6737	0.3913	ZNF592
chr15	84839047	84839067	+	AAATATGAGATCACTCATCA	0.2139	0.6676	0.6597	0.3529	0.2488	0.568	0.5593	0.1051	0.3971	0.097	ALPK3
chr15	84839081	84839101	+	CACTGCAGCTGTACAGGTGA	0.3005	0.6209	0.6065	0.4597	0.6228	0.6593	0.56	0.0384	-0.3641	0.3702	ALPK3
chr15	84839881	84839901	+	GCACGAGAAGGCGGTGCCTG	0.2833	0.5411	0.7627	0.6811	0.6151	0.6511	0.5246	0.6157	-0.0964	0.0611	ALPK3
chr15	84839944	84839964	+	GCGAAAGCGGCGATTGAGCG	1.0	0.5683	0.7895	0.5444	0.5037	0.6632	0.4917	0.5216	-0.4933	0.6109	ALPK3
chr15	84839957	84839977	+	TTGAGCGGGGCTCAAGCGCC	0.6168	0.3921	0.6335	0.856	0.5166	0.4417	0.3244	-0.7633	-1.0543	0.0171	ALPK3
chr15	84839977	84839997	+	GGGCCCCTCGGTCCCTACCA	0.9254	0.5513	0.7083	0.6211	0.5198	0.4427	0.3162	-0.9669	-0.8222	0.4978	ALPK3
chr15	84839987	84840007	+	GTCCCTACCAGGGAGCCTGA	0.2214	0.6074	0.713	0.4122	0.5728	0.6224	0.586	0.517	0.6027	0.5963	ALPK3
chr15	84840014	84840034	+	ACCCTGGCGGCTTGGCAGGA	0.2773	0.4846	0.6678	0.5077	0.5577	0.5712	0.4672	0.3775	0.2518	0.0481	ALPK3
chr15	84840090	84840110	+	CTGGAGAAGTGACCACCAAC	0.4847	0.4816	0.6775	0.6021	0.5543	0.671	0.4012	-0.1074	0.0724	0.1978	ALPK3
chr15	84840164	84840184	+	ATCTGTGACGCCATGGAGCT	0.3174	0.435	0.6393	0.5031	0.5079	0.4675	0.2251	-0.7692	-0.8387	0.0102	ALPK3
chr15	84840165	84840185	+	TCTGTGACGCCATGGAGCTG	0.292	0.5635	0.8142	0.4047	0.4734	0.6283	0.6065	1.0089	0.4051	0.2683	ALPK3
chr15	84840324	84840344	+	CAGACGAGCCTGACTCCTGT	0.8092	0.5929	0.7365	0.3267	0.5809	0.6737	0.5005	0.2336	0.3261	0.3456	ALPK3
chr15	84840332	84840352	+	CCTGACTCCTGTGGGACTCA	0.2751	0.4592	0.721	0.3287	0.5277	0.5663	0.4466	-0.3494	-0.409	0.0343	ALPK3
chr15	84840585	84840605	+	CCCTGAGTGTCCGGGCGCCT	0.4147	0.3599	0.6314	0.4571	0.4661	0.3617	0.2604	-1.1726	-1.343	0.0575	ALPK3
chr15	84840586	84840606	+	CCTGAGTGTCCGGGCGCCTG	0.4998	0.5372	0.8615	0.75	0.7508	0.6742	0.5635	0.549	-0.1534	0.0332	ALPK3
chr15	84840599	84840619	+	GCGCCTGGGGAGAGTCCCAA	0.203	0.549	0.6563	0.8361	0.647	0.5878	0.3193	0.0419	0.0707	0.4301	ALPK3
chr15	84840783	84840803	+	TGAGTCAAGCTCCAGAATGC	0.4289	0.5055	0.7356	0.1926	0.377	0.6481	0.6459	0.4892	0.578	0.0875	ALPK3
chr15	84840784	84840804	+	GAGTCAAGCTCCAGAATGCG	0.4359	0.6207	0.4867	0.4925	0.5796	0.7028	0.7465	0.9858	0.1682	0.7085	ALPK3
chr15	84840865	84840885	+	CCGGCGGAGACATGGCACCC	0.3195	0.6271	0.6326	0.7024	0.6768	0.6886	0.6132	1.0431	0.7788	0.0317	ALPK3
chr15	84840881	84840901	+	ACCCGGGACAGCACGTTGCA	0.5512	0.5393	0.7387	0.3773	0.4819	0.5803	0.5277	0.3849	0.2544	0.1091	ALPK3
chr15	84840882	84840902	+	CCCGGGACAGCACGTTGCAG	0.4757	0.6119	0.7863	0.6678	0.6138	0.7051	0.6142	0.7774	0.3112	0.1574	ALPK3
chr15	84856503	84856523	+	ATATGGAAACCCAGGAGGAT	0.2408	0.5212	0.592	0.4996	0.4695	0.6129	0.533	0.2169	0.5609	0.3038	ALPK3
chr15	84856585	84856605	+	ACAAGTGGATGGAAGGACCA	0.3185	0.6812	0.7544	0.5323	0.6509	0.6721	0.6958	0.5145	0.3838	0.5206	ALPK3
chr15	84857001	84857021	+	GTTTTGTACAGACCCCAGAA	0.2485	0.6899	0.6909	0.4626	0.2802	0.6082	0.4852	-0.1109	0.02	0.4986	ALPK3
chr15	84857273	84857293	+	GGAGTGCCGTGTATGGATCA	0.2374	0.6119	0.7591	0.5673	0.5733	0.6811	0.6728	0.871	0.6973	0.135	ALPK3
chr15	84857361	84857381	+	TGACAGCTAGCCCAAAGGCG	0.6322	0.6228	0.7126	0.4844	0.5472	0.6651	0.5524	1.0732	0.3588	0.7524	ALPK3
chr15	84857391	84857411	+	GCACCCCGACTTCTCAGCAC	0.5933	0.6109	0.6799	0.624	0.51	0.6509	0.6522	0.9358	0.922	0.1992	ALPK3
chr15	84857546	84857566	+	GCCCAGGTACCAGATGTGGA	0.2143	0.5855	0.7103	0.33	0.5944	0.6753	0.7424	1.3672	0.8873	0.6312	ALPK3
chr15	84857547	84857567	+	CCCAGGTACCAGATGTGGAG	0.2949	0.6066	0.7989	0.5799	0.6173	0.6443	0.5984	0.7982	0.3433	0.1391	ALPK3
chr15	84857961	84857981	+	TGGTAGACGAGGAGGACCCT	0.3759	0.6447	0.6738	0.7261	0.5746	0.6565	0.5513	0.417	0.5571	0.2439	ALPK3
chr15	84858012	84858032	+	AAGGAGAGGTTTCCCCTGAG	0.2013	0.6223	0.78	0.7847	0.6946	0.6413	0.613	0.4602	0.3041	0.019	ALPK3
chr15	84858062	84858082	+	AGCAGCATGGCTGGTCGACT	0.4653	0.4132	0.6789	0.4696	0.5501	0.5571	0.3248	-0.7271	-0.3447	0.0085	ALPK3
chr15	84895037	84895057	+	CGCCTGCTGAAACGGCTTCT	0.7011	0.2243	0.6882	0.3543	0.2851	0.2969	0.117	-1.7088	-1.045	0.0082	SLC28A1
chr15	84895038	84895058	+	GCCTGCTGAAACGGCTTCTG	0.3283	0.5348	0.6869	0.3842	0.611	0.6444	0.4143	0.2379	-0.306	0.119	SLC28A1
chr15	84895070	84895090	+	AGGAGGTTTCTCAAGCCTCA	0.2738	0.6569	0.7308	0.2978	0.4305	0.5362	0.4255	0.2056	0.3794	0.3257	SLC28A1
chr15	84905541	84905561	+	TCCTGGAGGGCCGTGTCTTG	0.2524	0.47	0.8097	0.4569	0.6218	0.5959	0.349	0.5132	0.0974	0.0041	SLC28A1
chr15	84905616	84905636	+	TTCATTGCGTTCGAGTGGCT	0.5817	0.5148	0.6726	0.5191	0.2691	0.407	0.2869	-0.1373	-0.4468	0.0829	SLC28A1
chr15	84908739	84908759	+	CTGGCTCCAGCTTCGTGTTT	0.5745	0.205	0.6799	0.5192	0.3082	0.336	0.2008	-1.1626	-0.6504	0.0181	SLC28A1
chr15	84908740	84908760	+	TGGCTCCAGCTTCGTGTTTG	0.316	0.4827	0.7485	0.6238	0.3789	0.3652	0.3716	-0.7243	-0.8147	0.0237	SLC28A1
chr15	84918556	84918576	+	ATATCCGTTCTCTACCACGT	0.8033	0.6669	0.6041	0.4962	0.4857	0.7287	0.6528	0.926	0.9639	0.2695	SLC28A1
chr15	84924087	84924107	+	TGGGTGCCTACATCTCCTTT	0.3499	0.389	0.7591	0.4074	0.4392	0.4171	0.276	-0.9765	-0.2734	0.1332	SLC28A1
chr15	84924088	84924108	+	GGGTGCCTACATCTCCTTTG	0.2724	0.6071	0.7436	0.7234	0.5091	0.5796	0.6378	0.0275	0.1273	0.3975	SLC28A1
chr15	84935159	84935179	+	GAGACATGGTGGACATCCAA	0.3305	0.6711	0.6172	0.7154	0.6834	0.7048	0.5919	0.4326	0.4001	0.4011	SLC28A1
chr15	84935341	84935361	+	CGGCCTGTAGCCTTCTTGAT	0.4726	0.4649	0.617	0.6988	0.5214	0.3516	0.1934	-0.7501	-0.2201	0.2799	SLC28A1
chr15	84935352	84935372	+	CTTCTTGATGGGTGTGGCGT	0.7082	0.5077	0.7399	0.5455	0.3403	0.5374	0.3967	0.0122	-0.314	0.0753	SLC28A1
chr15	84982332	84982352	+	CGGCAGCGGCAAGAAGGTAA	0.7066	0.5073	0.6917	0.7401	0.5712	0.6638	0.4502	0.1906	0.2271	0.1392	PDE8A
chr15	85067042	85067062	+	CCAATGTAATGGATTCTGCA	0.4674	0.6485	0.7008	0.3229	0.313	0.6118	0.6661	1.0008	0.7536	0.5764	PDE8A
chr15	85076765	85076785	+	CATTTCTGCTGGATTTACAA	0.2598	0.4594	0.7491	0.4358	0.1633	0.5241	0.3489	0.0514	0.2648	0.7987	PDE8A
chr15	85098014	85098034	+	TACCTGTCATTGGACAGGGA	0.2492	0.648	0.7292	0.5437	0.5908	0.5914	0.4885	0.6489	0.2767	0.3471	PDE8A
chr15	85114002	85114022	+	CCCATGCCAATGACCTTGTT	0.2911	0.2683	0.7292	0.4626	0.3887	0.4267	0.1882	-0.8533	-0.4842	0.0385	PDE8A
chr15	85114004	85114024	+	CATGCCAATGACCTTGTTGG	0.342	0.5763	0.7776	0.5511	0.4845	0.6372	0.6797	0.7683	0.4202	0.502	PDE8A
chr15	85115439	85115459	+	ATGGTTTGCGAAGACTATCA	0.6684	0.5681	0.7214	0.5439	0.4134	0.5867	0.4928	0.2944	0.7801	0.2282	PDE8A
chr15	85533837	85533857	+	CCCACGGAGTGGAATGTATT	0.451	0.2694	0.7223	0.3991	0.3983	0.3277	0.1334	-0.8543	-0.0156	0.0434	AKAP13
chr15	85533838	85533858	+	CCACGGAGTGGAATGTATTG	0.3801	0.55	0.8288	0.4369	0.5469	0.6106	0.5942	0.4368	0.3234	0.359	AKAP13
chr15	85543870	85543890	+	TCAGTATCCACAACCAGGAA	0.2564	0.5175	0.6726	0.48	0.5156	0.6365	0.3839	0.4217	0.2453	0.4204	AKAP13
chr15	85543871	85543891	+	CAGTATCCACAACCAGGAAG	0.2502	0.5413	0.662	0.542	0.5701	0.6652	0.5312	0.771	0.221	0.4634	AKAP13
chr15	85579485	85579505	+	TCAGTACCCCAGACACTGCA	0.2039	0.6082	0.6524	0.3634	0.4106	0.6799	0.7114	0.6411	0.5021	0.6132	AKAP13
chr15	85579544	85579564	+	GTTTGGAAGAATGTGCTTCA	0.3142	0.4977	0.7255	0.3798	0.28	0.4968	0.4393	-0.5203	0.0892	0.1758	AKAP13
chr15	85579917	85579937	+	CCTCAGATTTAGCCCTTCTT	0.3535	0.3374	0.8201	0.5409	0.3373	0.3288	0.195	-0.6571	-0.0793	0.0781	AKAP13
chr15	85579985	85580005	+	TCTCATGCTCAAAGCCAAAA	0.2695	0.4908	0.6927	0.5248	0.0	0.3287	0.3013	-0.9068	-0.4555	0.5942	AKAP13
chr15	85580575	85580595	+	TACGCGGCCACTAGAAGACA	1.0	0.6241	0.5652	0.5407	0.5428	0.684	0.7192	1.3537	1.1948	0.4133	AKAP13
chr15	85580708	85580728	+	CCAGAAGCTCTGAATATCAA	0.332	0.5257	0.7544	0.2567	0.3875	0.6237	0.3071	-0.6501	-0.6721	0.5032	AKAP13
chr15	85581081	85581101	+	TCTCACTGCTGACTCAAGGT	0.452	0.5377	0.729	0.2907	0.4889	0.6501	0.648	0.6113	0.4158	0.2468	AKAP13
chr15	85581195	85581215	+	TGCCATGTCTGTTGCCAGAT	0.3828	0.4055	0.6017	0.4782	0.431	0.2718	0.1127	-0.8632	-0.3439	0.0958	AKAP13
chr15	85581204	85581224	+	TGTTGCCAGATGGGTCTGAT	0.5533	0.5342	0.6578	0.4816	0.4458	0.4869	0.3481	-0.4822	-0.2728	0.1432	AKAP13
chr15	85581272	85581292	+	GTGAAGAACACTCAATCCCA	0.2786	0.6574	0.6492	0.5062	0.5327	0.6964	0.6582	1.001	0.9033	0.521	AKAP13
chr15	85581324	85581344	+	ATGTGACGGTGGATGTTACA	0.3562	0.5535	0.7211	0.5145	0.5093	0.5889	0.5085	0.1162	0.4302	0.0996	AKAP13
chr15	85581325	85581345	+	TGTGACGGTGGATGTTACAG	0.3224	0.6718	0.7907	0.6626	0.72	0.7281	0.701	1.2657	0.8107	0.6178	AKAP13
chr15	85581560	85581580	+	GCAGACCACAGCTGTACCAT	0.4319	0.586	0.6789	0.5706	0.581	0.6602	0.594	0.4873	0.6944	0.2025	AKAP13
chr15	85581666	85581686	+	AGCTCTCAGCCCATGATGAT	0.3971	0.4603	0.5695	0.3881	0.4438	0.5433	0.3659	-0.4517	-0.0509	0.1204	AKAP13
chr15	85581776	85581796	+	CAGGACGCACCTCTGCCTAA	0.4665	0.4848	0.7497	0.4646	0.3307	0.473	0.3008	-0.3259	-0.0634	0.2477	AKAP13
chr15	85581863	85581883	+	GCTGGAGCACTGCTTACTGA	0.3191	0.5508	0.8249	0.3272	0.3644	0.6705	0.51	0.6255	0.4779	0.5747	AKAP13
chr15	85581864	85581884	+	CTGGAGCACTGCTTACTGAG	0.2412	0.6506	0.6984	0.6578	0.7057	0.7219	0.6915	0.834	0.4515	0.2774	AKAP13
chr15	85581964	85581984	+	AGTGAGTACTTTCCCACCTG	0.3376	0.6968	0.8568	0.621	0.6424	0.6856	0.5713	0.7	0.3503	0.1333	AKAP13
chr15	85581980	85582000	+	CCTGGGGAGAGCCTACCAAT	0.453	0.5583	0.748	0.726	0.6364	0.6095	0.6186	0.1126	0.8093	0.6692	AKAP13
chr15	85620156	85620176	+	CGTGGTATTGCTGAAGGTAA	0.2183	0.4822	0.6819	0.8017	0.572	0.6508	0.3351	-0.615	-0.5023	0.085	AKAP13
chr15	85655569	85655589	+	GGATTCTACAGCCATGGGAT	0.334	0.5725	0.6251	0.4636	0.5363	0.6684	0.5043	0.51	0.4083	0.1731	AKAP13
chr15	85664658	85664678	+	CCCATTCAGTGGTGAGGAAC	0.255	0.4482	0.6019	0.6544	0.5038	0.5679	0.4761	-0.2979	-0.2021	0.0437	AKAP13
chr15	85768671	85768691	+	CCAAAGCGGGCAATCAGCAT	0.4363	0.534	0.7591	0.5603	0.2767	0.5849	0.4359	0.21	0.2472	0.1018	KLHL25
chr15	85768803	85768823	+	GAGGCGCTGAACTCCTTCCG	0.2309	0.5626	0.7731	0.62	0.6654	0.6964	0.613	0.7576	0.2805	0.2149	KLHL25
chr15	85768824	85768844	+	GGGCTGGGCAGGTCGGCCTT	0.347	0.3194	0.8205	0.9216	0.5779	0.2799	0.2843	-0.5703	-0.3517	0.0236	KLHL25
chr15	85768825	85768845	+	GGCTGGGCAGGTCGGCCTTG	0.2363	0.4337	0.7388	0.6177	0.6516	0.5745	0.3698	0.2641	-0.1831	0.123	KLHL25
chr15	85768925	85768945	+	GTGGCCCGCCTTGCGTGGCC	0.3666	0.3441	0.6595	0.7796	0.436	0.344	0.3138	-1.1811	-1.531	0.028	KLHL25
chr15	85768932	85768952	+	GCCTTGCGTGGCCGGGCACA	0.386	0.2892	0.6691	0.575	0.5146	0.5248	0.4926	0.1073	-0.0466	0.0877	KLHL25
chr15	85768982	85769002	+	GATCCTGGTCTTGCAGCGCA	0.467	0.5521	0.5917	0.6779	0.462	0.6579	0.5016	0.6792	0.3664	0.5103	KLHL25
chr15	85769027	85769047	+	GCGCTCGTCTGCCATGAGGA	0.7858	0.5835	0.701	0.5572	0.5408	0.6498	0.6094	0.8136	0.3087	0.6276	KLHL25
chr15	85769315	85769335	+	ATACAGCCGGCGGCACTGGT	0.6534	0.5716	0.7185	0.5923	0.5151	0.6136	0.6245	0.4824	0.6135	0.2854	KLHL25
chr15	85769617	85769637	+	CCAGCACGGCACGGTGACAG	0.7637	0.6147	0.7071	0.8243	0.6373	0.6908	0.6619	1.0323	0.2831	0.1541	KLHL25
chr15	85769687	85769707	+	CTTGCGAAGCGTGTTGAGGT	0.7719	0.6066	0.6969	0.5379	0.443	0.6487	0.4911	0.3407	0.1322	0.0704	KLHL25
chr15	85769704	85769724	+	GGTGGGCCAGCACACAGTCC	0.396	0.5645	0.8296	0.6101	0.5802	0.6598	0.6093	0.633	0.7527	0.0606	KLHL25
chr15	86158931	86158951	+	GTCTCCATGGGAGCCATGCT	0.4403	0.4981	0.5837	0.5153	0.5101	0.5319	0.351	0.1156	0.1878	0.0929	AGBL1
chr15	86247700	86247720	+	GCTACGTCACCAGCCTGCTC	0.3973	0.4766	0.7456	0.4594	0.3462	0.6425	0.5866	0.6203	0.7848	0.1215	AGBL1
chr15	86247758	86247778	+	CGCCTACGTGCAGATCCGAC	1.0	0.5763	0.6868	0.4465	0.4586	0.534	0.2604	-0.1425	-0.0625	0.1281	AGBL1
chr15	86247806	86247826	+	TGCTGCCCTCCGGTCCGGCA	0.3645	0.5264	0.7007	0.6104	0.5337	0.6138	0.437	0.0469	-0.24	0.1128	AGBL1
chr15	86257999	86258019	+	AAGACTCTGATACTGAAGAT	0.2847	0.5751	0.5886	0.5183	0.5396	0.6621	0.6305	0.1418	0.4233	0.4194	AGBL1
chr15	86264360	86264380	+	GCAAGGACCAAAGCTCCTGT	0.3722	0.6343	0.7591	0.3899	0.4574	0.6539	0.6152	0.7785	0.8472	0.7776	AGBL1
chr15	86264757	86264777	+	GATGGCATTTCCTGATGTCT	0.4438	0.5366	0.6252	0.472	0.3297	0.4581	0.405	-0.4375	-0.3993	0.0064	AGBL1
chr15	86279661	86279681	+	CTGTTGCAGGCGGAGCATCT	0.8198	0.4847	0.7589	0.5682	0.3094	0.4157	0.424	-0.2616	0.2733	0.0145	AGBL1
chr15	86295311	86295331	+	GATGTTCTCTGCCAGACGCT	0.2777	0.5577	0.729	0.6311	0.4805	0.6552	0.5929	0.4681	0.2989	0.4796	AGBL1
chr15	88032878	88032898	+	GTGTCCCTGACGGAAGTACT	0.8784	0.4811	0.5839	0.6362	0.5248	0.6022	0.6296	-0.0092	0.2537	0.0663	NTRK3
chr15	88032879	88032899	+	TGTCCCTGACGGAAGTACTG	0.5837	0.5693	0.8248	0.2548	0.5693	0.7363	0.656	0.9793	0.6849	0.4534	NTRK3
chr15	88032880	88032900	+	GTCCCTGACGGAAGTACTGG	0.4044	0.625	0.6787	0.5167	0.6393	0.7107	0.6185	0.9497	0.2805	0.2649	NTRK3
chr15	88032948	88032968	+	GGCCCGGCATCCAGTGACGA	0.9189	0.6154	0.6468	0.5119	0.5473	0.7083	0.6635	1.2061	0.6467	0.4384	NTRK3
chr15	88032982	88033002	+	CGTGGTTGATGTGGTGCAGT	0.4004	0.5811	0.7069	0.737	0.6295	0.6433	0.4204	0.2723	0.1119	0.1908	NTRK3
chr15	88033020	88033040	+	TCACCACTGATGACAGCCAC	0.3488	0.5493	0.6172	0.694	0.5704	0.6545	0.5594	0.2229	-0.0116	0.3061	NTRK3
chr15	88099262	88099282	+	GAGCACGACTGACTTTGGAA	0.4366	0.6755	0.6868	0.5215	0.5494	0.6847	0.5161	0.5878	0.6614	0.3137	NTRK3
chr15	88135180	88135200	+	TTGCCATTGTTGTAGTGGGT	0.3865	0.5465	0.6216	0.5269	0.4327	0.5485	0.3791	-0.1029	-0.2938	0.1752	NTRK3
chr15	88135295	88135315	+	GCAGCCAGTGCAGCGTTGGT	0.5201	0.4653	0.6453	0.4877	0.5783	0.6167	0.5816	0.0911	0.163	0.1672	NTRK3
chr15	88135296	88135316	+	CAGCCAGTGCAGCGTTGGTG	0.3313	0.5052	0.6771	0.7683	0.633	0.6539	0.5154	0.0704	-0.1455	0.0169	NTRK3
chr15	88135890	88135910	+	GCACTTACAGTAGACAGTGA	0.2766	0.729	0.7072	0.5177	0.4751	0.6587	0.6394	1.1218	1.1209	0.6907	NTRK3
chr15	88135941	88135961	+	GTTCTCTGCAATGCACGTCA	0.5976	0.6521	0.6961	0.512	0.3361	0.6411	0.5861	0.7143	0.7361	0.4077	NTRK3
chr15	88183410	88183430	+	TACTCACATATAACGCAAAT	0.6803	0.3558	0.5758	0.4373	0.0779	0.3319	0.1566	-1.284	-0.8716	0.0723	NTRK3
chr15	88183411	88183431	+	ACTCACATATAACGCAAATG	0.7634	0.5546	0.7482	0.3338	0.3517	0.6426	0.526	0.3301	0.1587	0.2413	NTRK3
chr15	88183412	88183432	+	CTCACATATAACGCAAATGG	0.3952	0.6713	0.6255	0.4707	0.4903	0.6683	0.6284	0.738	0.2806	0.1733	NTRK3
chr15	88190072	88190092	+	AAGACAGGAACTCGGTCGGT	0.9157	0.6148	0.5461	0.6431	0.5617	0.6276	0.5496	0.6077	0.5891	0.1724	NTRK3
chr15	88255968	88255988	+	GAATCCTGCCCTTCCAGGAG	0.3612	0.5373	0.6533	0.3723	0.6003	0.6383	0.4702	0.1127	-0.1397	0.1109	NTRK3
chr15	88467163	88467183	+	ACGCCATCTCTTCCTGCAAT	0.5732	0.4414	0.6657	0.5122	0.0	0.2356	0.2611	-1.038	-0.6945	0.0803	MRPL46
chr15	88467164	88467184	+	CGCCATCTCTTCCTGCAATG	0.4603	0.6386	0.7911	0.3903	0.4657	0.5797	0.5705	-0.1521	-0.6775	0.3413	MRPL46
chr15	88467226	88467246	+	ACGCGCCCAACAAGCGCCAT	1.0	0.5141	0.6789	0.7418	0.4552	0.4452	0.4041	-0.165	-0.1722	0.0906	MRPL46
chr15	88467227	88467247	+	CGCGCCCAACAAGCGCCATG	1.0	0.7044	0.7496	0.4246	0.4198	0.5031	0.4279	0.482	-0.1077	0.14	MRPL46
chr15	88467243	88467263	+	CATGGGGATCCGTTGCTTGA	0.3244	0.4698	0.8485	0.5461	0.3193	0.4221	0.4708	0.1152	0.525	0.4872	MRPL46
chr15	88469107	88469127	+	TCATCTGGACAAGTTGAAGT	0.4339	0.6787	0.6041	0.3611	0.2975	0.6156	0.5961	0.6434	0.4673	0.4324	MRPS11
chr15	88472333	88472353	+	TGAACACGGGTATACCTGCA	0.9719	0.6682	0.6028	0.565	0.6074	0.6605	0.6591	1.241	1.1942	0.1955	MRPS11
chr15	88530802	88530822	+	TACCAGCAACCGGTGTTTGA	0.7677	0.4698	0.8063	0.2899	0.3434	0.4509	0.3483	-0.1474	0.419	0.3124	DET1
chr15	88530867	88530887	+	GACTGTCCCGCTGTACCTCA	0.7687	0.5828	0.6207	0.5736	0.5486	0.6718	0.492	0.4514	0.4475	0.2744	DET1
chr15	88531134	88531154	+	AGTCTTCTAGAGGGGACCGT	0.7943	0.6769	0.7399	0.6244	0.5015	0.5979	0.4457	0.1596	0.0256	0.7482	DET1
chr15	88531141	88531161	+	TAGAGGGGACCGTGGGTTGG	0.3221	0.4527	0.8193	0.9063	0.6481	0.5693	0.6414	0.6652	0.4843	0.0391	DET1
chr15	88531541	88531561	+	ACGTTGACAACTGTGAAGTT	0.292	0.3984	0.6345	0.5939	0.3922	0.612	0.5378	-0.3754	0.1076	0.0851	DET1
chr15	88531542	88531562	+	CGTTGACAACTGTGAAGTTG	0.4549	0.5943	0.6663	0.6267	0.4704	0.673	0.5441	0.1214	-0.3215	0.0988	DET1
chr15	88531582	88531602	+	CACTCGGACTTGGTGCCAGT	0.625	0.6227	0.6749	0.4886	0.4205	0.4849	0.4165	0.3303	0.3751	0.2138	DET1
chr15	88626366	88626386	+	TGAGCATGCCTCCAGAACCA	0.453	0.6807	0.6799	0.397	0.5805	0.6917	0.8174	1.3521	1.0555	0.8266	AEN
chr15	88626426	88626446	+	CAACTGAAGCTGCCAGCAGT	0.3546	0.5843	0.7247	0.4858	0.3352	0.5721	0.5265	0.2616	0.3503	0.1285	AEN
chr15	88626558	88626578	+	TGGTGGGCACGGGACCCCGA	0.2306	0.5837	0.773	0.8386	0.7605	0.6869	0.5793	1.0974	0.9464	0.458	AEN
chr15	88639483	88639503	+	GACAAGTTCATCCGGCCTGA	0.5417	0.6019	0.6741	0.2725	0.3554	0.6077	0.397	0.3775	0.3181	0.5283	ISG20
chr15	88639509	88639529	+	GATCACCGATTACAGAACCC	0.6203	0.7168	0.7636	0.281	0.5511	0.7059	0.7798	1.5179	1.1842	0.7267	ISG20
chr15	88639518	88639538	+	TTACAGAACCCGGGTCAGCG	0.5401	0.6938	0.7705	0.3473	0.4588	0.6105	0.7291	0.8881	0.1489	0.7782	ISG20
chr15	88639540	88639560	+	GTCACCCCTCAGCACATGGT	0.3848	0.4744	0.6642	0.388	0.5309	0.7058	0.637	0.81	0.7804	0.108	ISG20
chr15	88651965	88651985	+	GATGATACATTTGAAGCCCA	0.2198	0.6738	0.6536	0.6304	0.4493	0.6604	0.6187	0.7959	0.3927	0.4732	ISG20
chr15	88652063	88652083	+	GAAGATGCTGGGTCATGTAG	0.5071	0.5602	0.7708	0.7718	0.6049	0.6917	0.5627	0.8872	0.7564	0.4323	ISG20
chr15	88840045	88840065	+	CTACACCCTCGACTTTGACA	0.6844	0.6612	0.7497	0.1611	0.2577	0.6064	0.6304	0.6893	0.6836	0.7977	ACAN
chr15	88840054	88840074	+	CGACTTTGACAGGGCGCAGC	0.5292	0.4394	0.6977	0.4209	0.126	0.4014	0.3353	-0.4657	-0.4336	0.0653	ACAN
chr15	88841845	88841865	+	TGCTTCGCCGAGGAGATGGA	0.4692	0.6375	0.6865	0.4621	0.5585	0.6707	0.6591	0.892	0.7	0.638	ACAN
chr15	88843404	88843424	+	GCCAATGAGTGCCGGCGGCT	0.3538	0.3951	0.6159	0.4734	0.4928	0.5189	0.3723	-0.2617	-0.5004	0.0714	ACAN
chr15	88843581	88843601	+	TACGTGCATGCCAACCAGAC	0.6594	0.5722	0.7103	0.6122	0.5105	0.5393	0.3325	0.3432	0.6015	0.0242	ACAN
chr15	88843630	88843650	+	ACGCCATCTGCTACACAGGT	0.404	0.5727	0.5354	0.514	0.5483	0.6206	0.5691	0.3605	0.371	0.1413	ACAN
chr15	88843631	88843651	+	CGCCATCTGCTACACAGGTG	0.3332	0.5959	0.7423	0.6192	0.6015	0.6121	0.5264	0.1697	-0.2387	0.1285	ACAN
chr15	88845602	88845622	+	CTGCCTCGAAACATCACTGA	0.4275	0.6441	0.6516	0.5884	0.3918	0.6224	0.6472	0.3572	0.2291	0.5212	ACAN
chr15	88845705	88845725	+	TCACGTTTGCCCCTGAAATA	0.4967	0.4669	0.7497	0.3148	0.2939	0.3979	0.2654	-0.7637	-0.3146	0.3671	ACAN
chr15	88845706	88845726	+	CACGTTTGCCCCTGAAATAG	0.8049	0.5073	0.6669	0.4092	0.3881	0.5362	0.2992	-0.1098	-0.1944	0.1086	ACAN
chr15	88845858	88845878	+	CTGGGCAGCCGCATTTGCCA	0.2505	0.4934	0.7639	0.4691	0.5195	0.645	0.4452	-0.1946	-0.2966	0.2765	ACAN
chr15	88845859	88845879	+	TGGGCAGCCGCATTTGCCAG	0.3697	0.5699	0.7496	0.7678	0.4187	0.6257	0.4338	0.225	-0.3764	0.1465	ACAN
chr15	88845860	88845880	+	GGGCAGCCGCATTTGCCAGG	0.2914	0.6378	0.8288	0.7071	0.4197	0.615	0.5886	0.7575	0.261	0.7346	ACAN
chr15	88847244	88847264	+	GTCGTCTTCCACTACCGCCC	0.6648	0.568	0.7214	0.412	0.6275	0.7323	0.5684	0.6642	0.4902	0.2113	ACAN
chr15	88847302	88847322	+	AGCAGGCCTGCCTGCGCACG	0.5054	0.3799	0.7863	0.7167	0.547	0.5588	0.5477	0.454	0.0405	0.0219	ACAN
chr15	88849508	88849528	+	AATGCTACGCTGGCCACCAC	0.7736	0.5814	0.7693	0.6885	0.4726	0.5859	0.5775	0.6221	0.6846	0.1061	ACAN
chr15	88849664	88849684	+	TACCTCTACCCTAACCAGAC	0.5773	0.5944	0.6726	0.3262	0.5014	0.5117	0.3649	0.2392	0.5554	0.0348	ACAN
chr15	88851917	88851937	+	GACAACTGCTGTACCCTCAG	0.5524	0.6748	0.7911	0.6583	0.6631	0.6828	0.6378	0.6863	0.3325	0.2499	ACAN
chr15	88851993	88852013	+	GAACCAGCCTATACCCCAGT	0.4151	0.6701	0.6657	0.5382	0.526	0.6507	0.5948	0.45	0.6975	0.3245	ACAN
chr15	88855214	88855234	+	CAGGACACCTTGACTTCAGT	0.2978	0.6394	0.7686	0.5059	0.3969	0.5422	0.4142	0.1434	0.3342	0.3162	ACAN
chr15	88855226	88855246	+	ACTTCAGTGGGCAGCTGTCA	0.3279	0.4762	0.6037	0.5167	0.3774	0.5594	0.4107	-0.0723	0.1978	0.0657	ACAN
chr15	88855227	88855247	+	CTTCAGTGGGCAGCTGTCAG	0.3691	0.6125	0.8993	0.5876	0.523	0.6551	0.5653	0.6254	0.4119	0.0512	ACAN
chr15	88855325	88855345	+	TGGAAAGTGGACTACCCTCA	0.5278	0.6298	0.7072	0.6316	0.6851	0.698	0.552	0.3118	0.3887	0.3187	ACAN
chr15	88855326	88855346	+	GGAAAGTGGACTACCCTCAG	0.4675	0.7296	0.8146	0.7011	0.7018	0.6918	0.6287	1.0965	0.7551	0.2204	ACAN
chr15	88855487	88855507	+	CTGGAGTAGGAGACCTCAGT	0.2494	0.6492	0.7922	0.6776	0.5645	0.6348	0.5407	0.3996	0.7457	0.1614	ACAN
chr15	88856957	88856977	+	AGACTTCTACCTCTGCGGTA	0.4363	0.5421	0.6726	0.448	0.3717	0.5954	0.505	-0.0806	0.1574	0.3462	ACAN
chr15	88856958	88856978	+	GACTTCTACCTCTGCGGTAG	0.863	0.5516	0.6727	0.5528	0.4898	0.6019	0.435	0.1855	-0.4007	0.0454	ACAN
chr15	88857251	88857271	+	AGACCTCTGCTTCTGAAGTA	0.3285	0.5112	0.617	0.4866	0.471	0.6213	0.5375	-0.2144	0.1407	0.3536	ACAN
chr15	88857266	88857286	+	AAGTAGGGACTGACCTCAGT	0.5719	0.6277	0.7447	0.6512	0.5251	0.5814	0.533	0.4559	0.7835	0.2743	ACAN
chr15	88857467	88857487	+	GATTTAGTGGTGAGTATTCT	0.2349	0.3562	0.6782	0.4167	0.3102	0.395	0.1367	-0.6873	-0.1445	0.0304	ACAN
chr15	88857468	88857488	+	ATTTAGTGGTGAGTATTCTG	0.2091	0.6452	0.7277	0.5386	0.2372	0.6035	0.5843	0.9531	0.7997	0.1228	ACAN
chr15	88857602	88857622	+	CCACTGCAAGTGAACTGGAA	0.3045	0.6212	0.7292	0.4941	0.4233	0.5965	0.3734	-0.11	-0.1182	0.3326	ACAN
chr15	88857674	88857694	+	CCAGTGAGCTGGACATTAGT	0.666	0.4488	0.7247	0.4876	0.4174	0.495	0.4016	0.0979	0.5732	0.5237	ACAN
chr15	88879223	88879243	+	TTGAACTGGTAGCGCCCGTT	1.0	0.3693	0.6489	0.7319	0.3793	0.3912	0.2375	-0.7718	-0.4665	0.022	HAPLN3
chr15	88879224	88879244	+	TGAACTGGTAGCGCCCGTTG	1.0	0.5797	0.7496	0.6394	0.6639	0.6878	0.5187	0.6945	0.5507	0.0894	HAPLN3
chr15	88879225	88879245	+	GAACTGGTAGCGCCCGTTGG	1.0	0.6531	0.8902	0.6485	0.6124	0.6585	0.5588	0.7355	0.3396	0.0487	HAPLN3
chr15	88880560	88880580	+	GAACTGCCTCCCTAACATGT	0.3697	0.667	0.6917	0.3703	0.379	0.6315	0.6442	0.8326	0.8831	0.3263	HAPLN3
chr15	88881539	88881559	+	CCACCAGCACGTCCTTCTCT	0.2716	0.3571	0.6941	0.1642	0.1388	0.3287	0.1976	-1.095	-0.5805	0.0219	HAPLN3
chr15	88881587	88881607	+	ATTTGACACGCACACGCCGC	1.0	0.5213	0.7303	0.5098	0.0	0.5075	0.426	0.0076	-0.2864	0.0791	HAPLN3
chr15	88881588	88881608	+	TTTGACACGCACACGCCGCG	0.2984	0.6925	0.8128	0.5615	0.0	0.4902	0.5573	0.5134	-0.4627	0.9003	HAPLN3
chr15	88881597	88881617	+	CACACGCCGCGGGGAGACCA	0.437	0.5178	0.6266	0.5291	0.5786	0.6485	0.657	0.6745	0.4201	0.3741	HAPLN3
chr15	88881622	88881642	+	GGCTCGTAGCGGTAGCGGCA	0.5047	0.4888	0.6261	0.5628	0.6388	0.7087	0.648	0.7327	0.3877	0.3542	HAPLN3
chr15	88881667	88881687	+	TAGGTGAACAGGGTCTCCTC	0.3374	0.5736	0.7922	0.7942	0.5512	0.6569	0.5965	-0.1771	0.2364	0.0439	HAPLN3
chr15	88881708	88881728	+	CACTCCATTAAGGAGGTCTT	0.6513	0.4033	0.623	0.4128	0.3873	0.3121	0.2504	-1.0848	-0.3982	0.0137	HAPLN3
chr15	88881709	88881729	+	ACTCCATTAAGGAGGTCTTG	0.3106	0.6344	0.7256	0.2897	0.4462	0.5268	0.4627	0.3021	0.3314	0.276	HAPLN3
chr15	88887290	88887310	+	AGGCCCATCTCCTCATGCCA	0.3097	0.6545	0.5983	0.4799	0.5436	0.6423	0.5705	0.6288	0.6791	0.6435	HAPLN3
chr15	88901700	88901720	+	GCTGTTATTCTTCAGGCCCA	0.2075	0.5557	0.7352	0.5209	0.4234	0.6124	0.5447	0.3596	0.1425	0.2148	MFGE8
chr15	88901701	88901721	+	CTGTTATTCTTCAGGCCCAG	0.4549	0.6426	0.6444	0.571	0.4127	0.5738	0.358	-0.2494	-0.5344	0.7077	MFGE8
chr15	88905794	88905814	+	CAGGCCGTGTGGCAGCTCGT	0.6057	0.5036	0.7271	0.6927	0.6567	0.5807	0.4973	-0.0429	0.3276	0.0413	MFGE8
chr15	88905825	88905845	+	TCACGTACTGAGCCTCCACA	0.8596	0.6525	0.7828	0.4191	0.5445	0.6472	0.5722	0.6501	0.5714	0.8801	MFGE8
chr15	88905826	88905846	+	CACGTACTGAGCCTCCACAG	0.487	0.8091	0.8052	0.8448	0.7204	0.738	0.7336	1.1117	0.7832	0.4709	MFGE8
chr15	88907204	88907224	+	GGGTTATCGTCATTGCTGCT	0.3625	0.5459	0.5968	0.631	0.2067	0.433	0.5672	0.089	-0.0019	0.4168	MFGE8
chr15	88907242	88907262	+	CATGCCTGCGCGGTTCAGGC	0.8168	0.4567	0.7347	0.4015	0.2213	0.4979	0.358	-0.3114	-0.3366	0.0876	MFGE8
chr15	88907360	88907380	+	AGTGGCTCGACACATTCTGA	0.5041	0.6403	0.7919	0.4234	0.4952	0.6982	0.6411	0.8472	0.9558	0.7987	MFGE8
chr15	88909823	88909843	+	AGGCACGTGCAGGTGTACGA	0.8036	0.6559	0.7828	0.5787	0.5704	0.6756	0.6525	0.6016	0.5522	0.5776	MFGE8
chr15	88909824	88909844	+	GGCACGTGCAGGTGTACGAG	0.4463	0.637	0.6865	0.6237	0.5841	0.6563	0.6303	0.8411	0.3364	0.2309	MFGE8
chr15	88909883	88909903	+	CATAAACCACCGTTGTGGCA	0.8585	0.5531	0.7478	0.3247	0.1905	0.5587	0.4071	-0.3099	-0.7387	0.4321	MFGE8
chr15	88909905	88909925	+	GGTTTTTGGAACAGATATCT	0.3507	0.421	0.5494	0.2585	0.2309	0.4984	0.2116	-0.8606	-0.4808	0.0078	MFGE8
chr15	89088364	89088384	+	ACAAGCGGTTTCCGTGGTTA	0.6703	0.3855	0.6789	0.6152	0.4711	0.4748	0.3345	-0.8563	-0.5167	0.2042	LOC124903573
chr15	89088365	89088385	+	CAAGCGGTTTCCGTGGTTAG	1.0	0.5376	0.7731	0.6835	0.5448	0.5269	0.5063	-0.0612	-0.0057	0.0296	LOC124903573
chr15	89088388	89088408	+	CGTGGCAGAAGCGGTCGTCA	0.8035	0.5404	0.7352	0.4501	0.6179	0.6801	0.4787	0.4713	0.3083	0.1199	LOC124903573
chr15	89088389	89088409	+	GTGGCAGAAGCGGTCGTCAG	0.6798	0.6155	0.7826	0.9026	0.6753	0.703	0.6867	1.1521	0.6079	0.058	LOC124903573
chr15	89088409	89088429	+	GGGCGTGGCGGCAGTTACTT	0.2922	0.4635	0.7072	0.7455	0.5352	0.4261	0.2926	-0.7693	-0.2344	0.1098	LOC124903573
chr15	89088413	89088433	+	GTGGCGGCAGTTACTTGGGC	0.3828	0.3836	0.6547	0.522	0.6081	0.6521	0.4603	-0.0623	-0.2966	0.018	LOC124903573
chr15	89088485	89088505	+	ATGAGCGCCGCTGGCAGCCG	0.4749	0.4869	0.7769	0.7745	0.622	0.6219	0.5118	0.3971	-0.3668	0.2346	LOC124903573
chr15	89088576	89088596	+	CGAGCGAGCTCCGCGGAGCG	0.6425	0.5247	0.7527	0.6396	0.6113	0.5769	0.6378	0.2869	-0.6551	0.1704	LOC124903573
chr15	89088901	89088921	+	AGGCTCGGCGAAGAAGGTCC	0.4472	0.5306	0.6681	0.77	0.6384	0.6809	0.5947	0.5513	0.7021	0.1546	LOC124903573
chr15	89091138	89091158	+	ATTTCCTTTATCGCCTGCGT	0.8198	0.5155	0.6463	0.3384	0.0	0.5201	0.2873	-0.0744	-0.2184	0.1478	LOC124903573
chr15	89103606	89103626	+	TGTACAGCACAGAATGTTCA	0.3138	0.5312	0.7268	0.1915	0.2609	0.5749	0.4267	-0.1313	-0.0014	0.1048	LOC124903573
chr15	89103608	89103628	+	TACAGCACAGAATGTTCAGG	0.2219	0.6487	0.7202	0.4779	0.4778	0.661	0.5106	0.7038	0.3721	0.2444	LOC124903573
chr15	89103615	89103635	+	CAGAATGTTCAGGGGGGTAA	0.3745	0.5166	0.6835	0.8022	0.4566	0.5201	0.43	-0.8979	-0.7124	0.2005	LOC124903573
chr15	89103668	89103688	+	AGTAGTGTAGAGACACAAAT	0.2094	0.54	0.715	0.5082	0.4915	0.5998	0.3932	-0.6388	0.0993	0.7848	LOC124903573
chr15	89106448	89106468	+	CCTTACCGAGAGTGAGAACA	0.4099	0.6491	0.6108	0.4728	0.4403	0.6486	0.6971	0.3304	0.1341	0.6341	LOC124903573
chr15	89106462	89106482	+	AGAACAGGGCCGGGTCGCCA	0.7785	0.5555	0.6704	0.5756	0.5298	0.6497	0.621	0.6182	0.6017	0.1783	LOC124903573
chr15	89151676	89151696	+	ATACATTCCACCGTTGATCT	0.4285	0.4241	0.7356	0.2949	0.1269	0.4533	0.3319	-0.3627	-0.053	0.0387	ABHD2
chr15	89151747	89151767	+	TGAGGTCGCCACATCCTTAT	0.8241	0.3967	0.7497	0.6499	0.3752	0.3724	0.1727	-1.1164	0.1777	0.2412	ABHD2
chr15	89155464	89155484	+	TGCGCCGTGCTGAACCACCT	0.7275	0.6537	0.713	0.533	0.5381	0.5622	0.5799	0.5891	0.5353	0.2577	ABHD2
chr15	89175864	89175884	+	CTGACCCAGCTGGTCGTCGT	0.5637	0.503	0.713	0.6304	0.5159	0.5831	0.65	0.4321	0.3838	0.081	ABHD2
chr15	89175876	89175896	+	GTCGTCGTGGGCTTCAGCCT	0.3673	0.4556	0.7497	0.714	0.469	0.4062	0.5032	-0.2452	-0.3865	0.1344	ABHD2
chr15	89175957	89175977	+	TGCTGCGTCAGCGTGTGCCA	0.2526	0.5112	0.7023	0.3158	0.492	0.6431	0.4583	0.1138	-0.0577	0.3857	ABHD2
chr15	89185426	89185446	+	CCAGGAAACCTTCATGCAAT	0.2899	0.5217	0.7214	0.4689	0.0	0.257	0.2229	-0.8357	-0.6186	0.1602	ABHD2
chr15	89211884	89211904	+	CAATATGCCTGCAAGATCTT	0.4767	0.4199	0.6739	0.2983	0.1079	0.379	0.3892	-0.6129	0.0068	0.0783	RLBP1
chr15	89215166	89215186	+	TGGTGCAGCGGACAGCCTCT	0.304	0.4724	0.7023	0.4016	0.6302	0.6257	0.4546	-0.264	0.1507	0.0621	RLBP1
chr15	89218624	89218644	+	GGTTGTGAGCTGCTCCAGTT	0.3262	0.4389	0.7145	0.7185	0.6549	0.6172	0.5165	0.4549	0.7594	0.1712	RLBP1
chr15	89260770	89260790	+	TATCCAGTTGGTGGAATCGG	0.2498	0.6006	0.6393	0.7735	0.6669	0.7006	0.6242	0.6952	0.0958	0.3495	FANCI
chr15	89276701	89276721	+	TTCTTGTAGCGTTCATAGCT	0.6389	0.4033	0.5671	0.2836	0.0	0.3524	0.2027	-0.5258	-0.4045	0.0322	FANCI
chr15	89276717	89276737	+	AGCTGGGACCATGTTACTCA	0.3049	0.6158	0.7117	0.2783	0.4539	0.6147	0.4157	0.3076	0.4196	0.0846	FANCI
chr15	89276757	89276777	+	TCATTTTGATGGATTCATAT	0.2262	0.4472	0.6786	0.224	0.0	0.3274	0.1096	-1.7733	-1.2743	0.1345	FANCI
chr15	89278712	89278732	+	TTTGGAGCAGGTCCTCAACA	0.4929	0.6637	0.8061	0.5751	0.3628	0.5832	0.5566	0.5428	0.5817	0.7801	FANCI
chr15	89283146	89283166	+	CCCGAAAATCTGCAGTTGCT	0.668	0.5399	0.6915	0.3033	0.2161	0.3947	0.2239	-0.4542	-0.6176	0.1841	FANCI
chr15	89292735	89292755	+	ACAGTCATACCCTTACAGCA	0.3422	0.7136	0.591	0.334	0.5451	0.691	0.7167	1.2985	1.191	0.8348	FANCI
chr15	89293887	89293907	+	GACATTCTTAATGAAAAAGC	0.2702	0.535	0.5973	0.4175	0.0968	0.5369	0.4098	-0.2579	-0.2049	0.1326	FANCI
chr15	89322734	89322754	+	GGCCCACCTGATACGTTTAT	0.6855	0.3976	0.6657	0.5316	0.3155	0.3499	0.1498	-1.3994	-0.1146	0.2816	POLG
chr15	89322780	89322800	+	TTGTTGATTTCCAGAGCACG	0.3294	0.64	0.6005	0.5141	0.2047	0.6061	0.4162	-0.4331	-0.8346	0.3737	POLG
chr15	89322831	89322851	+	AGGGTGCCATCCTCCATCTT	0.4776	0.4467	0.7733	0.765	0.4532	0.3708	0.4295	-0.3523	0.4623	0.0782	POLG
chr15	89323484	89323504	+	GGTGTCCTTGGGGCCACCAC	0.2112	0.4369	0.8391	0.9211	0.6101	0.4746	0.502	-1.2772	-1.3376	0.1334	POLG
chr15	89323802	89323822	+	CGCACTGCTCACCAGAGCTA	0.5002	0.3836	0.6657	0.3498	0.4617	0.6237	0.5308	0.1693	0.2347	0.233	POLG
chr15	89323803	89323823	+	GCACTGCTCACCAGAGCTAG	0.2418	0.6525	0.6905	0.5906	0.4969	0.6069	0.533	0.3493	0.2074	0.621	POLG
chr15	89324209	89324229	+	TACAGGGACTCGATGGCTCT	0.4528	0.5153	0.7922	0.5999	0.4563	0.5267	0.5932	0.3746	0.6342	0.0223	POLG
chr15	89325434	89325454	+	GGGCCTAAGCCTTACCTGTA	0.8852	0.408	0.6028	0.5669	0.5458	0.5409	0.3964	-0.4308	-0.0219	0.1207	POLG
chr15	89325435	89325455	+	GGCCTAAGCCTTACCTGTAG	0.5559	0.4828	0.7911	0.604	0.5583	0.6442	0.4806	0.2766	0.012	0.2663	POLG
chr15	89325546	89325566	+	GACGCTCTGAGTAGTGCAGA	0.7022	0.5986	0.5949	0.6445	0.4936	0.669	0.5879	0.6789	0.5403	0.3543	POLG
chr15	89325643	89325663	+	CCATGCAGGGTCGTCTAGCC	1.0	0.3845	0.6535	0.4513	0.1081	0.1285	0.1579	-1.2855	-1.136	0.0104	POLG
chr15	89325644	89325664	+	CATGCAGGGTCGTCTAGCCG	0.8333	0.5435	0.839	0.4734	0.4793	0.5534	0.541	0.5348	-0.0064	0.0978	POLG
chr15	89325645	89325665	+	ATGCAGGGTCGTCTAGCCGG	1.0	0.6673	0.7614	1.0736	0.6206	0.6921	0.7384	1.3585	0.7921	0.5052	POLG
chr15	89326914	89326934	+	CCTGATCCATGGGATCACCA	0.4077	0.6414	0.8108	0.3891	0.5618	0.6492	0.7064	0.437	0.2859	0.7173	POLG
chr15	89326934	89326954	+	GGGGCCCCAGCCCCCTCGAT	0.7203	0.5019	0.6737	0.7662	0.4714	0.1951	0.1566	-1.3451	-0.969	0.0745	POLG
chr15	89327317	89327337	+	GCATGCCGGCCAGAGTCACT	0.596	0.6066	0.7165	0.4619	0.301	0.4486	0.4625	0.388	0.8617	0.1801	POLG
chr15	89327322	89327342	+	CCGGCCAGAGTCACTGGGTG	0.2409	0.4933	0.7008	0.694	0.6446	0.6005	0.4549	0.071	-0.2791	0.0473	POLG
chr15	89328475	89328495	+	CTGCTGCTGGAAAACCTCAT	0.3518	0.5675	0.7449	0.8103	0.4369	0.4791	0.4475	-0.5616	0.0006	0.3879	POLG
chr15	89328730	89328750	+	TCTCGAGGCTCCTTCTCTAA	0.4515	0.5305	0.7919	0.4966	0.4082	0.4522	0.2503	-0.6184	-0.1399	0.4522	POLG
chr15	89328926	89328946	+	GGCAGTGTGCTCTCACCGCT	0.6409	0.4741	0.6052	0.5236	0.6418	0.6097	0.3597	-0.3674	-0.4043	0.374	POLG
chr15	89329083	89329103	+	GGTGTCCAGGAAACGCATGC	0.3771	0.684	0.7777	0.3663	0.4354	0.6726	0.6102	0.4799	0.5424	0.241	POLG
chr15	89333084	89333104	+	CCCCTACTTACCAGGCCGAG	0.6688	0.6341	0.6714	0.4984	0.5651	0.5909	0.5058	0.3349	-0.1921	0.201	POLG
chr15	89333085	89333105	+	CCCTACTTACCAGGCCGAGG	0.4996	0.5996	0.6727	0.5326	0.5723	0.6524	0.6335	0.5662	0.1401	0.1949	POLG
chr15	89333107	89333127	+	GATATGGCCACCGCCAATGT	0.6659	0.445	0.8296	0.3727	0.4401	0.6195	0.6433	0.645	0.6298	0.0754	POLG
chr15	89333108	89333128	+	ATATGGCCACCGCCAATGTG	0.7453	0.6065	0.7265	0.5886	0.531	0.6684	0.7086	1.1007	0.759	0.5232	POLG
chr15	89333151	89333171	+	GACCTCCACGTCGAACACCA	0.52	0.7201	0.6681	0.3876	0.58	0.7235	0.6822	1.0043	0.5967	0.5699	POLG
chr15	89333165	89333185	+	ACACCAGGGCCCGCTCCTCG	0.3473	0.6256	0.7921	0.5443	0.6123	0.6712	0.5628	1.0874	0.3938	0.2235	POLG
chr15	89333176	89333196	+	CGCTCCTCGGGGATGGCCAC	0.4439	0.4091	0.6655	0.7332	0.6087	0.5749	0.416	-0.023	-0.1008	0.036	POLG
chr15	89333194	89333214	+	ACGGGTACGGCCTCCCCCTC	0.587	0.342	0.7639	0.93	0.5274	0.1501	0.1407	-0.2141	0.0657	0.0075	POLG
chr15	89333195	89333215	+	CGGGTACGGCCTCCCCCTCG	0.861	0.6454	0.8336	0.7655	0.7318	0.4979	0.388	0.5419	-0.0692	0.0312	POLG
chr15	89333205	89333225	+	CTCCCCCTCGGGGCCGTACC	0.5246	0.4254	0.7555	0.5498	0.2532	0.1572	0.1338	-1.1648	-0.9069	0.0276	POLG
chr15	89333243	89333263	+	AGGCCCAAGCCGGGGGCTTC	0.3363	0.1571	0.6704	0.5878	0.3555	0.1531	0.2101	-1.6397	-1.1775	0.0026	POLG
chr15	89333245	89333265	+	GCCCAAGCCGGGGGCTTCGG	0.2409	0.3911	0.8099	0.7238	0.6294	0.5856	0.5355	-0.6026	-0.9193	0.1672	POLG
chr15	89333346	89333366	+	GTCCAGGTTGTCCCCGTAGA	0.8642	0.3839	0.7733	0.6592	0.5609	0.5844	0.4999	-0.1621	-0.0923	0.1079	POLG
chr15	89333347	89333367	+	TCCAGGTTGTCCCCGTAGAG	1.0	0.5571	0.7942	0.4859	0.6282	0.6252	0.5766	0.5574	0.2486	0.2801	POLG
chr15	89333371	89333391	+	GGCAGGCGCAGCTCCACGTC	0.3584	0.4572	0.7387	0.7797	0.608	0.6178	0.4514	0.1065	0.2906	0.0292	POLG
chr15	89333377	89333397	+	CGCAGCTCCACGTCGGGCAA	1.0	0.5411	0.7828	0.6121	0.5966	0.6026	0.3715	0.1857	0.0273	0.2028	POLG
chr15	89333516	89333536	+	AGAGCATCTGGATGTCCAAT	0.4546	0.5524	0.5949	0.5897	0.5175	0.5538	0.511	-0.0538	0.6881	0.6646	POLG
chr15	89477872	89477892	+	GCAGACGAAGCCGATGATGA	0.7699	0.6416	0.7497	0.4469	0.4743	0.6827	0.7035	1.0463	0.7392	0.3233	RHCG
chr15	89477956	89477976	+	GGCATTCTGGATGTGCACCT	0.2676	0.6553	0.7072	0.6106	0.537	0.6314	0.6768	0.5693	0.4504	0.5337	RHCG
chr15	89480321	89480341	+	GTTGCGTCGGTAGAGGATCC	0.9035	0.5934	0.7456	0.5115	0.437	0.5752	0.5684	0.8438	0.9192	0.0294	RHCG
chr15	89483087	89483107	+	GAACTCATTCACAGCGAAGA	0.7863	0.6177	0.6505	0.3658	0.253	0.6417	0.4585	0.2575	0.0765	0.132	RHCG
chr15	89483124	89483144	+	GTCATGATGAGCAGCTGAAT	0.3426	0.2887	0.6741	0.378	0.3663	0.4944	0.3077	-0.1949	0.3879	0.0227	RHCG
chr15	89496409	89496429	+	CGTCCTCTCTGACCACCAGT	0.6049	0.5718	0.6405	0.4735	0.4824	0.5666	0.4205	0.6955	0.6826	0.5386	RHCG
chr15	89575903	89575923	+	GACGCTGCTAGACTACCAGT	0.8606	0.6802	0.5841	0.4003	0.5661	0.6967	0.6817	0.962	0.9222	0.5937	TICRR
chr15	89576059	89576079	+	CCCCTGTCCGCACTCGCAGA	0.527	0.5239	0.7733	0.5144	0.3857	0.6155	0.5222	0.5705	0.3098	0.1366	TICRR
chr15	89576158	89576178	+	GTTGTTGCCCAAGAGAGTCC	0.4865	0.5713	0.7777	0.5006	0.3893	0.6524	0.5755	0.8607	0.8702	0.1962	TICRR
chr15	89582759	89582779	+	GCCATCTGAATCTTTCAGCT	0.3026	0.5156	0.6443	0.2923	0.3759	0.4998	0.2988	-0.0129	-0.0467	0.4173	TICRR
chr15	89582776	89582796	+	GCTGGGATTTTGCTCAAGCT	0.3752	0.4946	0.7714	0.482	0.4632	0.5694	0.3398	-0.3951	-0.6049	0.2252	TICRR
chr15	89584401	89584421	+	CTCCCAACGAGCAGCACTTT	0.6041	0.2651	0.609	0.4828	0.3515	0.3347	0.2049	-1.4828	-0.4086	0.0336	TICRR
chr15	89592154	89592174	+	CCGATTTGATGGAGTCATTT	0.2972	0.3216	0.6694	0.4667	0.2882	0.3241	0.1303	-1.0447	-0.2988	0.0471	TICRR
chr15	89595501	89595521	+	TGGCAGTCCGGATGTGGCTG	0.2148	0.497	0.7721	0.5733	0.6211	0.6294	0.5523	0.4836	-0.2781	0.1114	TICRR
chr15	89595530	89595550	+	GAATCCAAAAGATACCTAGT	0.3264	0.5669	0.5758	0.4428	0.3738	0.5975	0.6145	0.1567	0.6034	0.1109	TICRR
chr15	89608851	89608871	+	TTCAAAGAGATCACTAAAGC	0.3015	0.4961	0.7072	0.2813	0.1991	0.5354	0.2039	-0.735	-0.7656	0.044	TICRR
chr15	89608852	89608872	+	TCAAAGAGATCACTAAAGCG	0.5838	0.6508	0.67	0.3011	0.389	0.6694	0.7771	1.1139	0.4897	0.8011	TICRR
chr15	89616469	89616489	+	CTGCTGCACAGACAAATCAA	0.2588	0.6324	0.6775	0.6709	0.4028	0.6463	0.7295	0.557	0.5676	0.6972	TICRR
chr15	89621463	89621483	+	ATGATCAGCCCCTCAGAAAA	0.3655	0.5171	0.6681	0.5891	0.2179	0.4952	0.3708	-0.3087	0.0093	0.4053	TICRR
chr15	89623902	89623922	+	GGCAAGGTACTCAGCCGCCT	0.3771	0.5179	0.6741	0.4929	0.5162	0.4598	0.4299	-0.6901	-0.6404	0.2519	TICRR
chr15	89633811	89633831	+	CTGCAGTCGCTTCTCACTCT	0.4392	0.4049	0.7591	0.6	0.3843	0.4771	0.3668	-0.8171	-0.4223	0.037	KIF7
chr15	89642196	89642216	+	ACTAACCTGCACCTGGCTCT	0.2611	0.5067	0.7777	0.3298	0.2193	0.4998	0.5828	0.1572	0.428	0.0327	KIF7
chr15	89642367	89642387	+	CTGGCTGTGCTGGCGGTTCA	0.3254	0.3899	0.7271	0.4886	0.5717	0.423	0.2953	-0.5865	-0.3791	0.027	KIF7
chr15	89645124	89645144	+	GACCTGGCGGGCCTGAACTC	0.8204	0.4331	0.8017	0.528	0.5719	0.6786	0.5884	0.2663	0.4074	0.0728	KIF7
chr15	89645895	89645915	+	CGCAGGTGTAAGGTCCGCCT	0.6425	0.4787	0.778	0.6607	0.5657	0.5274	0.4989	-0.0889	-0.104	0.1013	KIF7
chr15	89646895	89646915	+	ATGGGCGTGGGCACCCCCCA	0.2754	0.4652	0.7781	0.9317	0.5881	0.3041	0.2304	-0.3783	-0.2617	0.0912	KIF7
chr15	89646896	89646916	+	TGGGCGTGGGCACCCCCCAG	0.4839	0.4813	0.8015	0.9235	0.6063	0.3131	0.2937	0.4619	0.3674	0.0241	KIF7
chr15	89646897	89646917	+	GGGCGTGGGCACCCCCCAGG	0.2648	0.4122	0.8478	0.9881	0.7628	0.5674	0.282	-0.1511	-0.1359	0.0367	KIF7
chr15	89646898	89646918	+	GGCGTGGGCACCCCCCAGGG	0.3164	0.4994	0.8225	0.9674	0.627	0.4716	0.3344	0.6741	0.3768	0.2002	KIF7
chr15	89646929	89646949	+	GGTCGAGGCACAAAGGACCC	0.4277	0.6424	0.7777	0.3964	0.6022	0.6504	0.6064	0.793	0.4335	0.2798	KIF7
chr15	89646954	89646974	+	GCAGGCCATTCAGGAGCCGC	0.3514	0.4636	0.5973	0.5894	0.5196	0.6213	0.5645	0.355	-0.001	0.0949	KIF7
chr15	89647661	89647681	+	CCGCGCCACCTGGTTCTGCA	0.523	0.5729	0.7482	0.5446	0.5226	0.5765	0.6396	0.0055	-0.1491	0.3672	KIF7
chr15	89648297	89648317	+	GCGCTCTCGATGCCGCTATC	0.8712	0.3708	0.7828	0.5766	0.2752	0.2383	0.1007	-0.8585	-0.061	0.0691	KIF7
chr15	89648365	89648385	+	CAGCCAGTCGCGCACCTTGC	0.5748	0.3989	0.7271	0.6066	0.3077	0.3672	0.2537	-0.9322	-0.3786	0.043	KIF7
chr15	89648378	89648398	+	ACCTTGCGGGCGGCGGCGCC	0.3336	0.2337	0.7384	0.8085	0.2355	0.2121	0.2259	-0.6669	-1.0515	0.0041	KIF7
chr15	89648530	89648550	+	CCGGCCGCGGTGGATGATGC	0.6337	0.4849	0.7413	0.5185	0.5571	0.5888	0.5165	0.2899	0.0735	0.027	KIF7
chr15	89648582	89648602	+	GCGCCGCTCGCCGTCTCTTC	0.8537	0.2763	0.7318	0.6734	0.3233	0.3422	0.1229	-1.0499	-0.5079	0.0337	KIF7
chr15	89648600	89648620	+	TCGGGTGGCCGCTCGGCCTC	0.3194	0.3941	0.7781	0.9751	0.4785	0.3346	0.3216	-0.2867	-0.2689	0.0174	KIF7
chr15	89648638	89648658	+	GGCGCGGTTGCGGATGTTCT	0.834	0.3888	0.7507	0.5261	0.5105	0.4109	0.2617	-0.488	-0.2013	0.0095	KIF7
chr15	89648659	89648679	+	GGCGCGGCTGGCGTAGTTGA	0.4236	0.3863	0.6502	0.7402	0.5794	0.6228	0.6038	0.1979	0.0221	0.3128	KIF7
chr15	89648668	89648688	+	GGCGTAGTTGAGGGTGTTGA	0.3345	0.4963	0.6977	0.5282	0.621	0.6171	0.4369	0.0031	-0.1465	0.2548	KIF7
chr15	89648976	89648996	+	GTGATCTTGGAGTCGCGGTA	0.6163	0.6025	0.7056	0.6613	0.6199	0.65	0.5023	0.4794	0.5889	0.5145	KIF7
chr15	89649011	89649031	+	CCGGCGCTGAGGGTCCCCCA	0.4503	0.5751	0.7507	0.8964	0.6248	0.5346	0.5694	0.7597	0.7282	0.3054	KIF7
chr15	89649203	89649223	+	GGCGCGCCCCCGCTGCTCCA	0.3255	0.5206	0.779	0.4609	0.4941	0.5808	0.5769	-0.2948	-0.3089	0.3404	KIF7
chr15	89649351	89649371	+	TTCACCCCGCACAGCACTGC	0.4239	0.4732	0.6232	0.4121	0.2523	0.5295	0.6243	0.1392	0.1689	0.0431	KIF7
chr15	89649915	89649935	+	GCCCTGCTCATCCTCAAGGA	0.2748	0.5872	0.7103	0.4267	0.5836	0.6795	0.6839	1.2299	0.9416	0.5127	KIF7
chr15	89652678	89652698	+	CTCGAAGAAGGCCTCAAGGA	0.4114	0.4979	0.6868	0.4721	0.5892	0.6695	0.5892	0.507	0.2916	0.1182	KIF7
chr15	89652679	89652699	+	TCGAAGAAGGCCTCAAGGAG	0.4494	0.5729	0.6984	0.7538	0.5712	0.6634	0.473	0.9562	0.5668	0.2459	KIF7
chr15	89667724	89667744	+	CCGCACTTCGCTCCTCCGCC	0.5055	0.5412	0.701	0.4158	0.4334	0.367	0.2441	-0.5061	-0.7726	0.1901	PLIN1
chr15	89669565	89669585	+	CTGCACGGTGTATCGAGAGA	1.0	0.6141	0.7356	0.8164	0.5852	0.6498	0.4307	0.3581	0.2873	0.4789	PLIN1
chr15	89669979	89669999	+	CTGACTCTTCCTTGTCTGGA	0.2142	0.5015	0.5319	0.3942	0.4083	0.6101	0.4525	-0.3474	-0.7503	0.1011	PLIN1
chr15	89670155	89670175	+	TTGTCTGAAGTGCTCGCGAT	0.8891	0.5621	0.5884	0.6812	0.5019	0.5883	0.3954	0.1983	0.1367	0.2334	PLIN1
chr15	89670190	89670210	+	GTTTCTGGCACTGCGGAGGC	0.4954	0.4268	0.6258	0.6192	0.3375	0.5037	0.3884	-0.1001	-0.329	0.0681	PLIN1
chr15	89670226	89670246	+	CTTCAGCTCAGAAGCAATCT	0.3434	0.4367	0.7304	0.2975	0.1262	0.4198	0.2662	-0.7576	-0.2447	0.0142	PLIN1
chr15	89670227	89670247	+	TTCAGCTCAGAAGCAATCTG	0.217	0.6121	0.7236	0.4582	0.5512	0.6776	0.5784	0.3125	-0.0414	0.3167	PLIN1
chr15	89671469	89671489	+	GGAAGGGCTCACCTTTTCAG	0.2331	0.4362	0.843	0.5598	0.6322	0.6893	0.5754	-0.139	-0.2918	0.3197	PLIN1
chr15	89671471	89671491	+	AAGGGCTCACCTTTTCAGGG	0.2306	0.5286	0.7565	0.5666	0.5952	0.6589	0.5921	-0.0951	-0.2962	0.4691	PLIN1
chr15	89671481	89671501	+	CTTTTCAGGGGGGTACTGGA	0.4268	0.5458	0.6471	0.5106	0.074	0.405	0.4663	-0.233	-0.2743	0.148	PLIN1
chr15	89701970	89701990	+	TGAAGAGAGAAACGCACTGA	0.4869	0.6338	0.6505	0.5284	0.5485	0.7057	0.5831	0.5482	0.3744	0.3278	WDR93
chr15	89703038	89703058	+	TGCTAAACAAATATATGCGT	0.5723	0.6037	0.5356	0.2788	0.1884	0.6171	0.5311	0.4893	0.4767	0.1761	WDR93
chr15	89703071	89703091	+	GGTTGATGTCACTTCCATCT	0.4321	0.5029	0.7019	0.3546	0.3703	0.4914	0.384	0.2807	0.6473	0.0567	WDR93
chr15	89703120	89703140	+	ATTGCTCCTGTGGATGAAAT	0.4027	0.4186	0.7551	0.6171	0.1289	0.3519	0.3258	-0.3706	-0.0483	0.3388	WDR93
chr15	89712056	89712076	+	AGATGGAGATCTCTCAAGGA	0.3214	0.5355	0.6487	0.375	0.5907	0.6816	0.6397	0.7909	0.6718	0.3151	WDR93
chr15	89727194	89727214	+	ATCAAGGACTGCTACGGACT	0.7213	0.5591	0.7449	0.4057	0.5172	0.6138	0.568	0.015	0.2657	0.0356	WDR93
chr15	89727201	89727221	+	ACTGCTACGGACTGGGCTCC	0.3902	0.393	0.6512	0.5694	0.4144	0.434	0.5586	0.1974	0.3084	0.0177	WDR93
chr15	89727283	89727303	+	CTACAAGAAGTACCTAGATA	0.5848	0.5457	0.7214	0.3739	0.3986	0.6023	0.5118	0.0975	0.4054	0.3152	WDR93
chr15	89727289	89727309	+	GAAGTACCTAGATAGGGAGT	0.4443	0.6096	0.7072	0.527	0.5359	0.6481	0.5997	0.9453	0.9472	0.0784	WDR93
chr15	89729062	89729082	+	GCAATGCCACCGGAAGTCAA	0.6142	0.6589	0.7247	0.5322	0.4157	0.5993	0.6189	0.5661	0.5926	0.7594	WDR93
chr15	89731527	89731547	+	GGATGGTGTGCTCACGCTGT	0.641	0.5868	0.7117	0.5727	0.6991	0.7018	0.6006	0.7277	0.5025	0.0874	WDR93
chr15	89732997	89733017	+	TTCTCTAGGATTCCCTCTTG	0.217	0.4837	0.6738	0.4445	0.4669	0.5463	0.4439	-0.0486	-0.1404	0.0279	WDR93
chr15	89750698	89750718	+	GTCCGTGTCTGCATCTGCGC	0.5624	0.4052	0.7356	0.3216	0.4161	0.6574	0.4093	0.0669	-0.1405	0.0962	MESP1
chr15	89750699	89750719	+	TCCGTGTCTGCATCTGCGCG	0.4716	0.6337	0.78	0.7117	0.4392	0.6205	0.5909	1.0179	-0.1817	0.5402	MESP1
chr15	89750710	89750730	+	ATCTGCGCGGGGCAGTCGTC	1.0	0.2822	0.7149	0.5179	0.324	0.3622	0.1528	-0.639	-0.2916	0.0273	MESP1
chr15	89750711	89750731	+	TCTGCGCGGGGCAGTCGTCG	0.4055	0.566	0.787	0.6996	0.5709	0.6673	0.6208	0.8719	0.071	0.077	MESP1
chr15	89750720	89750740	+	GGCAGTCGTCGGGGCACAGC	0.4093	0.4284	0.7261	0.6684	0.5581	0.582	0.4829	-0.0721	-0.005	0.0703	MESP1
chr15	89751010	89751030	+	GCGCCGCGCCTACCTACGGA	0.8184	0.4787	0.6831	0.5663	0.5144	0.6529	0.5788	0.7557	0.4706	0.5327	MESP1
chr15	89751011	89751031	+	CGCCGCGCCTACCTACGGAG	1.0	0.5733	0.7032	0.4772	0.6209	0.6847	0.5671	0.6959	0.1006	0.1575	MESP1
chr15	89751012	89751032	+	GCCGCGCCTACCTACGGAGG	0.4859	0.4725	0.7731	0.7246	0.631	0.6521	0.5612	1.2288	0.3736	0.1586	MESP1
chr15	89751018	89751038	+	CCTACCTACGGAGGGGGCGC	0.7205	0.3501	0.6512	0.4293	0.2468	0.3728	0.3139	-0.6941	-0.9228	0.0241	MESP1
chr15	89751019	89751039	+	CTACCTACGGAGGGGGCGCG	0.595	0.411	0.6771	0.6336	0.4575	0.3873	0.2921	-0.2968	-0.9071	0.3953	MESP1
chr15	89751020	89751040	+	TACCTACGGAGGGGGCGCGG	0.618	0.4913	0.7957	0.718	0.614	0.6352	0.4765	0.5976	0.06	0.0617	MESP1
chr15	89751059	89751079	+	GCCGCGCGGGGCTCGCCACG	0.5482	0.4101	0.8157	0.7264	0.6826	0.6684	0.5105	0.7121	0.2311	0.2935	MESP1
chr15	89751071	89751091	+	TCGCCACGGGGCTGTCGGCT	0.8468	0.2974	0.5886	0.7348	0.5799	0.4971	0.2333	-0.3527	-0.5263	0.0038	MESP1
chr15	89751072	89751092	+	CGCCACGGGGCTGTCGGCTG	0.3089	0.3866	0.8336	0.7595	0.6348	0.6061	0.4249	-0.1198	-0.5447	0.0057	MESP1
chr15	89751105	89751125	+	TGAGTCTGGGGACGAGACGA	0.5271	0.6392	0.6114	0.6221	0.6417	0.6969	0.6683	1.0561	0.6064	0.3235	MESP1
chr15	89751130	89751150	+	CGGCCGCAGTCCTTGTCGGA	0.5669	0.5804	0.6547	0.6842	0.6004	0.6292	0.521	0.2741	0.0488	0.2228	MESP1
chr15	89751149	89751169	+	AGGGCGGCGGCCGCCGAGTT	0.5144	0.3596	0.7114	0.8645	0.6102	0.3259	0.2105	-0.7333	-0.5226	0.0056	MESP1
chr15	89751191	89751211	+	TCCAGGACTCGGAGAGCGGC	0.329	0.4691	0.6051	0.5992	0.5289	0.6407	0.5702	0.6476	0.3275	0.1058	MESP1
chr15	89776401	89776421	+	CTGGATCTTCGCCCAGGGCT	0.2916	0.3116	0.6194	0.5938	0.4913	0.3984	0.3959	-0.6378	-0.7779	0.0151	MESP2
chr15	89776456	89776476	+	GCCTCCTCCTCCGATTCGTC	0.5193	0.4812	0.5837	0.4346	0.3909	0.4649	0.2921	-0.2715	-0.2258	0.2013	MESP2
chr15	89776573	89776593	+	CGAGCGCGCACCGGACCAGC	0.7347	0.4514	0.5935	0.5454	0.5378	0.6106	0.3505	0.3212	0.248	0.1413	MESP2
chr15	89776797	89776817	+	GTGCCGGCGCAGGCAGCGCG	0.3636	0.433	0.7183	0.8621	0.5943	0.6355	0.6453	0.9563	0.042	0.5604	MESP2
chr15	89777044	89777064	+	CAAGCCGCACCCGAGCGCCT	0.6244	0.4587	0.7083	0.3795	0.2851	0.4576	0.3751	-0.4265	-0.5544	0.0773	MESP2
chr15	89777045	89777065	+	AAGCCGCACCCGAGCGCCTG	0.6798	0.5015	0.7637	0.8603	0.6092	0.6527	0.513	0.3608	-0.0833	0.0336	MESP2
chr15	89777049	89777069	+	CGCACCCGAGCGCCTGGGGA	0.714	0.3547	0.6925	0.5052	0.6239	0.5476	0.3454	-0.1348	-0.5294	0.0289	MESP2
chr15	89777073	89777093	+	GGTCCACGACACGGATCCCT	1.0	0.5325	0.5838	0.5578	0.5348	0.564	0.5804	0.2191	0.2498	0.189	MESP2
chr15	89777126	89777146	+	CGCCCCCGTATTCGTCCCAA	1.0	0.609	0.609	0.5643	0.535	0.5523	0.3735	-0.3741	-0.4644	0.4597	MESP2
chr15	89799536	89799556	+	TGTGCTGAAGAGATCGTTCT	0.5292	0.5334	0.7268	0.5201	0.4209	0.497	0.5109	0.1056	0.5744	0.1015	ANPEP
chr15	89801446	89801466	+	GGGCGGGTAACATTGGAATC	0.8684	0.4189	0.7449	0.6127	0.5401	0.5339	0.362	-0.6507	-0.0541	0.0535	ANPEP
chr15	89801447	89801467	+	GGCGGGTAACATTGGAATCG	0.8104	0.4972	0.7437	0.3059	0.566	0.6904	0.6874	0.8024	0.116	0.072	ANPEP
chr15	89801507	89801527	+	TGGTATCCACCGTGATGACC	0.913	0.5783	0.5687	0.5162	0.4176	0.7065	0.5935	0.7734	0.745	0.0632	ANPEP
chr15	89801523	89801543	+	GACCGGGAAGCCCATCTGCA	0.3324	0.6245	0.7387	0.397	0.6053	0.6353	0.679	0.8433	0.7751	0.248	ANPEP
chr15	89801557	89801577	+	ATGATGTCCCGCACGGTGGT	0.6928	0.447	0.7245	0.5468	0.4483	0.6328	0.499	0.1696	0.0899	0.0775	ANPEP
chr15	89801558	89801578	+	TGATGTCCCGCACGGTGGTG	0.7156	0.5565	0.6665	0.6962	0.5422	0.5547	0.3703	-0.0175	-0.5805	0.1083	ANPEP
chr15	89801591	89801611	+	ACCGGTTGTTCACAGCCTGT	0.5613	0.6273	0.7214	0.4972	0.6001	0.5983	0.5576	0.199	0.2565	0.4467	ANPEP
chr15	89803664	89803684	+	GTCAAACAGCTCACTGATCT	0.4277	0.4172	0.7214	0.2914	0.2872	0.4984	0.2639	-0.4949	-0.4732	0.0193	ANPEP
chr15	89803689	89803709	+	GGCGTGTTGATCTCCGAGGC	0.5173	0.5457	0.6962	0.5769	0.6102	0.6042	0.4585	0.4254	0.0424	0.0671	ANPEP
chr15	89804389	89804409	+	CTGGCAGGCCAATCTGGTCT	0.3171	0.4377	0.6799	0.6208	0.4125	0.5111	0.327	-0.44	-0.4369	0.0272	ANPEP
chr15	89804478	89804498	+	ACCCCCACTCACCTGATTTT	0.445	0.2145	0.6799	0.3031	0.2248	0.3174	0.1678	-1.6127	-0.7298	0.1213	ANPEP
chr15	89804525	89804545	+	CCAGCAAAGAAGTTAAGGAT	0.285	0.5447	0.54	0.4743	0.5191	0.674	0.4962	0.4031	0.3757	0.1517	ANPEP
chr15	89804542	89804562	+	GATGGGGCCCGTCACGTTCA	0.5745	0.5068	0.8438	0.5734	0.3527	0.4689	0.4929	-0.2609	0.0053	0.1037	ANPEP
chr15	89804576	89804596	+	TGGCCCGCCGCAATGGCACT	0.9727	0.3759	0.6941	0.5916	0.3401	0.4849	0.4464	-0.2489	-0.0514	0.1002	ANPEP
chr15	89805168	89805188	+	AACTCAGTGACATTCCAGTT	0.3835	0.4567	0.5411	0.5411	0.4896	0.4339	0.4082	-0.4214	0.2717	0.0612	ANPEP
chr15	89805169	89805189	+	ACTCAGTGACATTCCAGTTG	0.4113	0.6088	0.8568	0.4285	0.4893	0.6576	0.6352	0.5607	0.4117	0.181	ANPEP
chr15	89805392	89805412	+	TGGCCGGCTCATCGAAGCAT	0.5882	0.5982	0.5652	0.7807	0.343	0.6133	0.6312	0.6853	0.6541	0.4528	ANPEP
chr15	89806089	89806109	+	TGCACCACCAGGTACTCGGT	0.551	0.6641	0.65	0.4207	0.568	0.6615	0.6236	0.8841	0.9003	0.2473	ANPEP
chr15	89806120	89806140	+	GCTCAGTCTTGTCAATGTCG	0.5625	0.5755	0.7752	0.3813	0.357	0.6766	0.5983	0.5775	-0.0539	0.5492	ANPEP
chr15	89806122	89806142	+	TCAGTCTTGTCAATGTCGGG	0.8561	0.656	0.7281	0.5744	0.4691	0.6416	0.5304	0.8548	0.1971	0.8689	ANPEP
chr15	89806127	89806147	+	CTTGTCAATGTCGGGGGGCT	0.7091	0.3491	0.6581	0.5944	0.3373	0.31	0.1477	-1.2842	-1.5245	0.0235	ANPEP
chr15	89806317	89806337	+	AGCGTCACCCGGTAGGAATC	0.6515	0.482	0.7828	0.453	0.4118	0.4708	0.4174	-0.0912	0.9032	0.04	ANPEP
chr15	89806332	89806352	+	GAATCGGGTTTCAGCGTGTT	0.2251	0.3148	0.5222	0.7378	0.5204	0.4958	0.3654	-0.8706	-0.6889	0.0272	ANPEP
chr15	89903263	89903283	+	AGCCCCCTTCGAACACTTTT	0.5994	0.1601	0.5983	0.29	0.105	0.1948	0.0512	-2.2217	-1.4809	0.0664	ARPIN-AP3S2
chr15	89903835	89903855	+	ATCACCTCCATCTCTGACTC	0.2019	0.5134	0.6657	0.5014	0.4293	0.5729	0.548	0.342	0.2673	0.1109	ARPIN-AP3S2
chr15	89903835	89903855	+	ATCACCTCCATCTCTGACTC	0.2019	0.5134	0.6657	0.5014	0.4293	0.5729	0.548	0.342	0.2673	0.1109	ARPIN
chr15	89903862	89903882	+	CAGAACGCCACTGTGTGGTC	0.4781	0.384	0.6868	0.5658	0.4954	0.6278	0.3449	-0.0767	-0.024	0.0157	ARPIN-AP3S2
chr15	89903862	89903882	+	CAGAACGCCACTGTGTGGTC	0.4781	0.384	0.6868	0.5658	0.4954	0.6278	0.3449	-0.0767	-0.024	0.0157	ARPIN
chr15	89903864	89903884	+	GAACGCCACTGTGTGGTCGG	1.0	0.6164	0.8194	0.7235	0.6205	0.6469	0.6184	0.7514	-0.0721	0.1403	ARPIN-AP3S2
chr15	89903864	89903884	+	GAACGCCACTGTGTGGTCGG	1.0	0.6164	0.8194	0.7235	0.6205	0.6469	0.6184	0.7514	-0.0721	0.1403	ARPIN
chr15	89908311	89908331	+	TTCCTGGTGGCGCTGAAGTT	0.5675	0.358	0.7717	0.5966	0.4929	0.4825	0.4354	-0.2068	0.1032	0.0829	ARPIN-AP3S2
chr15	89908311	89908331	+	TTCCTGGTGGCGCTGAAGTT	0.5675	0.358	0.7717	0.5966	0.4929	0.4825	0.4354	-0.2068	0.1032	0.0829	ARPIN
chr15	89908362	89908382	+	TTACGGCGATGGATGTGACT	0.6262	0.6339	0.8063	0.3817	0.448	0.5805	0.4409	0.4391	0.6686	0.4045	ARPIN-AP3S2
chr15	89908362	89908382	+	TTACGGCGATGGATGTGACT	0.6262	0.6339	0.8063	0.3817	0.448	0.5805	0.4409	0.4391	0.6686	0.4045	ARPIN
chr15	89908395	89908415	+	AGCACGTAGTAGCGCTCCTG	0.7991	0.6227	0.7211	0.6037	0.6223	0.6687	0.51	0.5854	0.37	0.0383	ARPIN-AP3S2
chr15	89908395	89908415	+	AGCACGTAGTAGCGCTCCTG	0.7991	0.6227	0.7211	0.6037	0.6223	0.6687	0.51	0.5854	0.37	0.0383	ARPIN
chr15	89912738	89912758	+	CCTACCCCTGGTGGGCGGCG	0.4108	0.5223	0.6863	0.5933	0.5072	0.4925	0.3769	-0.4322	-1.2181	0.3022	ARPIN-AP3S2
chr15	89912738	89912758	+	CCTACCCCTGGTGGGCGGCG	0.4108	0.5223	0.6863	0.5933	0.5072	0.4925	0.3769	-0.4322	-1.2181	0.3022	ARPIN
chr15	90067257	90067277	+	GAGGCCTTCTACCCGGACCT	0.6124	0.4579	0.6799	0.4503	0.5917	0.4452	0.512	-0.1047	-0.3286	0.0593	ZNF710
chr15	90067258	90067278	+	AGGCCTTCTACCCGGACCTG	0.4575	0.6115	0.6787	0.6325	0.6639	0.604	0.3837	0.4293	0.0483	0.1632	ZNF710
chr15	90067273	90067293	+	ACCTGGGGCCCGAGCTTTCA	0.4153	0.322	0.7163	0.4733	0.3399	0.357	0.0879	-0.8802	-0.0748	0.0278	ZNF710
chr15	90067284	90067304	+	GAGCTTTCAGGGGCAGCCAT	0.366	0.5403	0.7012	0.8827	0.657	0.6238	0.4676	0.0581	0.1662	0.3028	ZNF710
chr15	90067337	90067357	+	CCAGCTGGCCTGCAACGGGA	0.2151	0.5495	0.5968	0.5771	0.6349	0.6897	0.5474	0.4211	0.2712	0.5348	ZNF710
chr15	90067848	90067868	+	GAGCCTGTCAAGCCGGAACA	0.4371	0.6388	0.713	0.6099	0.5633	0.6512	0.668	0.9379	0.8947	0.5316	ZNF710
chr15	90067893	90067913	+	GAGTTCGAGGCTGACACGGC	0.6363	0.538	0.6393	0.6228	0.6057	0.6773	0.546	0.6697	0.5977	0.0663	ZNF710
chr15	90068154	90068174	+	ACGCACCTGCTGACGCACCA	0.557	0.6822	0.7828	0.6643	0.4819	0.62	0.7133	0.6993	0.502	0.6238	ZNF710
chr15	90087245	90087265	+	AAGTCGGTCTTATAGTGCCT	1.0	0.5909	0.6135	0.6368	0.4503	0.5841	0.5448	0.075	0.1732	0.5322	IDH2
chr15	90088378	90088398	+	CCATGCCCACGCCGCCTGCG	0.568	0.5319	0.6806	0.5944	0.5369	0.5633	0.6128	0.5286	-0.2186	0.3822	IDH2
chr15	90088423	90088443	+	TGACACCACTGCCATCTTTT	0.3001	0.1353	0.7497	0.2629	0.0925	0.2275	0.0891	-1.7532	-0.8925	0.1337	IDH2
chr15	90088424	90088444	+	GACACCACTGCCATCTTTTG	0.452	0.3975	0.7354	0.4492	0.348	0.4539	0.2043	-1.2923	-1.0507	0.1214	IDH2
chr15	90088599	90088619	+	GCGTGCCTGCCAATGGTGAT	0.7594	0.5101	0.6393	0.5762	0.475	0.5149	0.4911	0.0922	0.2389	0.3304	IDH2
chr15	90088627	90088647	+	TCCAGCCAGGGACTAGGCGT	0.8243	0.5536	0.6681	0.6636	0.5819	0.6096	0.6124	1.1658	0.9085	0.3006	IDH2
chr15	90088647	90088667	+	GGGATGTTTTTGCAGATGAT	0.3525	0.5236	0.7008	0.4686	0.3512	0.5722	0.2621	-0.9039	-0.7299	0.262	IDH2
chr15	90090479	90090499	+	TTCCACACGGGCCTCATCAG	0.3723	0.6242	0.8336	0.5632	0.6179	0.6716	0.6363	0.9042	0.4992	0.2922	IDH2
chr15	90090612	90090632	+	TTTAGCTGGATGTCCACGTG	0.4473	0.6924	0.8316	0.845	0.2105	0.5215	0.4977	0.6208	0.2679	0.111	IDH2
chr15	90091561	90091581	+	GATGAACTGCCAGATAATAC	0.638	0.5862	0.7777	0.3736	0.1965	0.5567	0.3733	0.346	1.1146	0.3157	IDH2
chr15	90102283	90102303	+	CGCGGCTGCTCTTGCGAGGT	0.9577	0.2937	0.6301	0.5374	0.6176	0.554	0.2291	-0.7726	-1.0449	0.0074	IDH2
chr15	90102284	90102304	+	GCGGCTGCTCTTGCGAGGTG	0.4904	0.4264	0.7008	0.7081	0.5834	0.6407	0.4973	0.303	-0.0864	0.0403	IDH2
chr15	90201713	90201733	+	CCCCGGATCAGCCTGCCTCT	0.3074	0.5053	0.7733	0.3043	0.4061	0.4049	0.4205	-0.2853	0.1849	0.1111	SEMA4B
chr15	90220997	90221017	+	CCCTGGCAAGGGACGAGAAG	0.271	0.4888	0.8285	0.5299	0.6062	0.6518	0.4986	0.4344	0.1726	0.1874	SEMA4B
chr15	90221384	90221404	+	GAACAGTCAGCAGCTTCCAA	0.2378	0.6759	0.7733	0.5072	0.4733	0.6709	0.6009	0.7556	0.8921	0.4746	SEMA4B
chr15	90221633	90221653	+	GCCTACATTCCTGAGAGCCT	0.3326	0.5799	0.6597	0.3959	0.3837	0.5091	0.5974	-0.0285	-0.2203	0.3548	SEMA4B
chr15	90223700	90223720	+	GGCGTGACACCCTTTTCTAT	0.6648	0.4126	0.7591	0.1891	0.3055	0.3548	0.0993	-1.4993	-1.0696	0.1772	SEMA4B
chr15	90223701	90223721	+	GCGTGACACCCTTTTCTATG	0.4188	0.5733	0.7436	0.3973	0.472	0.48	0.2588	-0.7783	-0.8323	0.4558	SEMA4B
chr15	90223970	90223990	+	ACACCCCGGCCTGGAGCGGT	0.3911	0.5366	0.5212	0.707	0.6082	0.617	0.6385	0.8111	0.6325	0.0592	SEMA4B
chr15	90224966	90224986	+	GTGCATCACCAACAGTGCCC	0.2935	0.6022	0.7214	0.4595	0.4575	0.6976	0.575	0.7988	0.7555	0.3365	SEMA4B
chr15	90225043	90225063	+	AGGACCACTTCCTGATGGAC	0.3378	0.552	0.4645	0.6331	0.5592	0.6841	0.5821	0.298	0.4837	0.0767	SEMA4B
chr15	90225292	90225312	+	CTCCACAAGGCAGTGAGCGT	0.3698	0.5478	0.7356	0.3369	0.5131	0.653	0.4508	0.2779	0.2453	0.1132	SEMA4B
chr15	90225337	90225357	+	GAGCTGCAGATCTTCTCATC	0.4209	0.4831	0.7449	0.6514	0.4605	0.4727	0.2886	-0.3506	0.7061	0.0402	SEMA4B
chr15	90225405	90225425	+	GCCAACGAGGAATCCTGGCA	0.6928	0.656	0.6726	0.4671	0.558	0.6204	0.4956	0.2141	0.0613	0.348	SEMA4B
chr15	90225666	90225686	+	CTGTATGCGGCCTCACACTC	0.7009	0.5018	0.6207	0.6622	0.4658	0.5932	0.5295	0.1067	0.3437	0.0702	SEMA4B
chr15	90232302	90232322	+	CAGCTCACAAAACCGCCTGT	0.5232	0.6257	0.7214	0.3526	0.4613	0.6275	0.4745	0.0666	0.1524	0.3487	CIB1
chr15	90240949	90240969	+	GCCTCCCAACAATGAGGACT	0.5046	0.3714	0.4516	0.3459	0.4728	0.6095	0.5447	0.1323	-0.0049	0.0237	GDPGP1
chr15	90240950	90240970	+	CCTCCCAACAATGAGGACTG	0.3741	0.642	0.7634	0.672	0.5814	0.6445	0.7199	0.6382	0.0771	0.2342	GDPGP1
chr15	90241129	90241149	+	GCTGTTTCGCTACCGTCTAC	0.7004	0.4396	0.7777	0.3822	0.2409	0.4407	0.2879	-0.2016	0.2005	0.3243	GDPGP1
chr15	90241163	90241183	+	CAAATCCTCCCTGGTGCTGT	0.2812	0.4908	0.6789	0.3956	0.2584	0.4358	0.3522	-0.3431	-0.4236	0.0936	GDPGP1
chr15	90241306	90241326	+	AGTCCTCTTCCGTTTGCACC	0.2683	0.5555	0.7409	0.3139	0.0	0.4238	0.4777	-0.0379	-0.3413	0.188	GDPGP1
chr15	90241323	90241343	+	ACCGGGAGCCTGATCTCCCT	0.5096	0.4837	0.8063	0.5219	0.5741	0.4803	0.5085	-0.3308	-0.0977	0.1111	GDPGP1
chr15	90241378	90241398	+	CAACGTCAGCCCCCTGGAGT	0.5114	0.4579	0.7781	0.4199	0.4199	0.5226	0.412	0.1533	0.1614	0.0102	GDPGP1
chr15	90241379	90241399	+	AACGTCAGCCCCCTGGAGTG	0.2655	0.5847	0.7848	0.4918	0.6056	0.5793	0.6407	0.7411	0.3116	0.064	GDPGP1
chr15	90241447	90241467	+	CCTGCTGCCGGGTGCACTGA	0.241	0.4373	0.7126	0.6262	0.3943	0.5323	0.6463	0.0913	-0.0119	0.1475	GDPGP1
chr15	90241511	90241531	+	CGTGTCGGCTTCAACAGCCT	0.5225	0.5277	0.7777	0.4551	0.5164	0.4625	0.4959	-0.3102	-0.3613	0.2129	GDPGP1
chr15	90250838	90250858	+	ACACAGGCGACTTAGAAGCT	0.4034	0.6371	0.7103	0.4063	0.4384	0.5571	0.6412	0.3339	0.343	0.314	TTLL13
chr15	90256124	90256144	+	CCCTCTCTGCACATAGCTAT	0.5454	0.4331	0.5225	0.3501	0.2832	0.4865	0.3445	-0.5603	-0.2534	0.1194	TTLL13
chr15	90256125	90256145	+	CCTCTCTGCACATAGCTATG	0.2746	0.6183	0.8332	0.369	0.3683	0.4975	0.6469	0.5028	0.3522	0.3841	TTLL13
chr15	90256227	90256247	+	CTTCATTACCCGAAATCCCC	0.6703	0.5748	0.715	0.3518	0.4	0.5713	0.5035	0.2365	0.2878	0.2773	TTLL13
chr15	90257206	90257226	+	CGGATCTTCACATATGAGGA	0.7995	0.6374	0.6443	0.3241	0.536	0.6468	0.4386	0.4432	-0.0035	0.6285	TTLL13
chr15	90257265	90257285	+	CAGCCATAACAACCTGGTAA	0.4705	0.5929	0.6516	0.4591	0.5596	0.6625	0.383	0.0483	0.0484	0.1932	TTLL13
chr15	90257677	90257697	+	ACACAATGAGAATTTTGTCC	0.2691	0.5204	0.693	0.4026	0.0731	0.4921	0.3227	-0.6735	-0.4261	0.2305	TTLL13
chr15	90257690	90257710	+	TTTGTCCGGGATGGCGCTGT	1.0	0.5315	0.7352	0.7954	0.2646	0.4691	0.5032	0.145	0.0328	0.0248	TTLL13
chr15	90258076	90258096	+	CTACAACCCTGGAGAGCTGT	0.5559	0.5256	0.6303	0.484	0.442	0.6249	0.4869	-0.0702	-0.0563	0.115	TTLL13
chr15	90258077	90258097	+	TACAACCCTGGAGAGCTGTG	0.2995	0.6321	0.7565	0.4809	0.6352	0.7033	0.6758	0.9975	0.6187	0.1604	TTLL13
chr15	90258816	90258836	+	TATGACCCTTGTCAACCTCC	0.3632	0.5103	0.6961	0.3025	0.3514	0.5937	0.4	0.1615	0.1695	0.1125	TTLL13
chr15	90258817	90258837	+	ATGACCCTTGTCAACCTCCG	0.5152	0.6622	0.7212	0.6985	0.5871	0.6234	0.5837	0.7836	0.1784	0.5761	TTLL13
chr15	90262051	90262071	+	CGATATGAGGATTCTCACCT	0.6756	0.6613	0.6597	0.3332	0.5139	0.6301	0.6155	0.3004	0.3367	0.2939	TTLL13
chr15	90262076	90262096	+	AATACCGGCGGATCTACCCT	1.0	0.5844	0.7363	0.4944	0.5524	0.6784	0.6077	0.544	0.722	0.2362	TTLL13
chr15	90265752	90265772	+	GCGCCGCCGTCACTCGCTGT	0.7693	0.4941	0.7177	0.6632	0.4986	0.6465	0.6315	0.4212	0.262	0.2061	NGRN
chr15	90265765	90265785	+	TCGCTGTGGGTTCGCGACCC	0.8696	0.4197	0.7024	0.8106	0.5909	0.5701	0.4282	-0.2024	-0.586	0.0031	NGRN
chr15	90265766	90265786	+	CGCTGTGGGTTCGCGACCCG	0.9675	0.4883	0.7719	0.7167	0.6573	0.6473	0.4567	-0.073	-0.8462	0.0654	NGRN
chr15	90265775	90265795	+	TTCGCGACCCGGGGGGTGGC	0.8194	0.369	0.6594	0.4706	0.1148	0.1832	0.1949	-1.3641	-1.5201	0.0112	NGRN
chr15	90265819	90265839	+	GCCGGACCCCGATTCCGACT	0.6786	0.5307	0.7497	0.5747	0.5035	0.5677	0.526	0.0588	0.2704	0.1193	NGRN
chr15	90265834	90265854	+	CGACTGGGAGCCGGAGGAAC	0.2211	0.3899	0.6492	0.723	0.5896	0.5823	0.5137	-0.3439	-0.2255	0.0317	NGRN
chr15	90271353	90271373	+	CACTCGCTGCAGCACCTCCG	0.8292	0.5441	0.7587	0.6216	0.5741	0.6889	0.6629	0.9172	0.3681	0.3777	NGRN
chr15	90358922	90358942	+	TGAGGCGAGGAAGATCCCGA	0.5048	0.6955	0.7497	0.6316	0.7058	0.7437	0.6348	1.1924	1.0081	0.9019	ZNF774
chr15	90360279	90360299	+	AGCCTATGTGTGCAGAATGC	0.4604	0.5292	0.7544	0.3257	0.4231	0.6114	0.5919	0.491	0.7002	0.175	ZNF774
chr15	90360440	90360460	+	GAGAAGCCCTACCAATGCAA	0.4173	0.6275	0.6775	0.6077	0.4482	0.7198	0.6558	1.0417	0.8524	0.6825	ZNF774
chr15	90360700	90360720	+	TTACAGGTGTAATGACTGTG	0.3358	0.6975	0.6133	0.5624	0.5901	0.6731	0.6709	1.1049	0.5461	0.303	ZNF774
chr15	90448615	90448635	+	AGATGCACTGGCCTTGTTCA	0.5704	0.455	0.7023	0.3323	0.4475	0.5753	0.5834	0.0533	0.3652	0.2808	IQGAP1
chr15	90452794	90452814	+	ATTAATGCTGCAATCCAGAA	0.3394	0.6344	0.7006	0.6065	0.2199	0.5496	0.332	-0.2525	-0.0127	0.5464	IQGAP1
chr15	90453178	90453198	+	ATCGGTGGCCCTGATCAACA	0.3556	0.6826	0.7639	0.6377	0.6008	0.6506	0.5821	0.6697	0.7262	0.3132	IQGAP1
chr15	90456225	90456245	+	ATTCCTGCAGCTAAACTTGA	0.2562	0.5347	0.6263	0.3425	0.1354	0.3944	0.4146	-0.6254	-0.2085	0.3502	IQGAP1
chr15	90467447	90467467	+	AGGAGATAATAACAGCAAGT	0.2631	0.6611	0.6789	0.5484	0.3469	0.6294	0.5831	0.7889	0.9548	0.2926	IQGAP1
chr15	90473939	90473959	+	AGATCGCCTGCAGTACTTCC	0.5937	0.4418	0.5744	0.3854	0.3815	0.5855	0.4814	-0.1878	0.6715	0.09	IQGAP1
chr15	90474092	90474112	+	TATTCGGGCAAACAAAGCTC	0.5428	0.4761	0.6024	0.5988	0.3187	0.6761	0.5809	0.821	0.8743	0.5213	IQGAP1
chr15	90474566	90474586	+	GCTTGACCTTATGAAGATGC	0.3557	0.563	0.6203	0.4333	0.3322	0.653	0.6657	0.7232	0.505	0.3047	IQGAP1
chr15	90530181	90530201	+	GACCGACCTCACCCTGTCGC	0.6718	0.5259	0.7639	0.3507	0.4998	0.602	0.62	0.6908	0.2555	0.0894	CRTC3
chr15	90530187	90530207	+	CCTCACCCTGTCGCGGGTGA	0.6046	0.4787	0.8061	0.5527	0.508	0.5011	0.3283	-0.8633	-1.0369	0.1738	CRTC3
chr15	90593644	90593664	+	CACCAAGCTGATAATGTTCG	0.3099	0.6385	0.7769	0.3297	0.4536	0.628	0.4522	0.0113	-0.454	0.3135	CRTC3
chr15	90593660	90593680	+	TTCGGGGAACCCGCCATCAC	1.0	0.5172	0.8017	0.6961	0.5313	0.4397	0.3818	0.0454	0.2763	0.0576	CRTC3
chr15	90593715	90593735	+	CCCCCTCCACCGAAGGTCTG	0.3309	0.5632	0.7826	0.3687	0.5595	0.6311	0.5234	0.4677	0.0098	0.0736	CRTC3
chr15	90614462	90614482	+	TGGTGAGAATAATGGACATG	0.225	0.6845	0.6444	0.6175	0.5707	0.6855	0.5782	0.9972	0.4183	0.1195	CRTC3
chr15	90749708	90749728	+	TTTAAGTACCATCAATGATT	0.4552	0.3418	0.6913	0.4168	0.0	0.3152	0.2005	-0.6671	-0.2276	0.0612	BLM
chr15	90760672	90760692	+	TCACTTGATGGCCCTATGGA	0.5252	0.5953	0.701	0.452	0.5109	0.6306	0.6486	1.0937	0.8619	0.49	BLM
chr15	90760691	90760711	+	AGGGTGATTCCTGCCCTACA	0.2192	0.6021	0.7591	0.7191	0.5507	0.4932	0.5425	0.5484	0.7831	0.1406	BLM
chr15	90769517	90769537	+	TACGGCCACAGCTAATCCCA	0.611	0.6692	0.6681	0.5684	0.6637	0.7573	0.735	1.2985	1.3481	0.6051	BLM
chr15	90777876	90777896	+	TCACTGAGCGTAGTTTTCAA	0.5924	0.5305	0.7591	0.4288	0.3113	0.4869	0.3463	-0.7137	-0.5478	0.736	BLM
chr15	90875876	90875896	+	ACAGTGTGGCACGGAAGCAT	0.5186	0.5611	0.635	0.698	0.516	0.6553	0.6595	0.9224	0.9496	0.2302	FURIN
chr15	90876241	90876261	+	TGCTCTATTGCAGATCTTCG	0.4726	0.6182	0.6596	0.2762	0.3722	0.5534	0.4662	0.0903	-0.2569	0.1627	FURIN
chr15	90876322	90876342	+	GCGGCACAGCCGGCTGCAGA	0.6075	0.5365	0.7413	0.6684	0.4324	0.6102	0.4368	0.5925	0.236	0.2363	FURIN
chr15	90876484	90876504	+	GGCAAAGCGACGGACTAAAC	1.0	0.4045	0.7686	0.4406	0.3745	0.5066	0.1858	-0.5737	0.0582	0.1491	FURIN
chr15	90876891	90876911	+	ACAGTCTGGTGTCACTCAGC	0.2611	0.5631	0.7356	0.4114	0.3107	0.5262	0.4911	0.1334	0.4653	0.0573	FURIN
chr15	90876922	90876942	+	GTGAAGGCGGCCTGGGCGCA	0.2333	0.4759	0.6678	0.7345	0.6554	0.5628	0.525	0.3996	0.0204	0.0358	FURIN
chr15	90876932	90876952	+	CCTGGGCGCAGGGCTACACA	0.5199	0.5427	0.891	0.5969	0.5549	0.6027	0.5988	0.531	0.5211	0.4889	FURIN
chr15	90877120	90877140	+	CAAATCCTTCTTAGGATCCT	0.3471	0.3974	0.6363	0.3187	0.1757	0.1221	0.2492	-0.8796	-0.69	0.0123	FURIN
chr15	90877121	90877141	+	AAATCCTTCTTAGGATCCTG	0.2478	0.6486	0.5213	0.3588	0.3849	0.5658	0.483	0.3804	0.0651	0.1939	FURIN
chr15	90877525	90877545	+	GGCACGGCACACGGTGTGCG	0.6189	0.507	0.6677	0.4412	0.5851	0.6436	0.6442	0.5447	-0.4046	0.1439	FURIN
chr15	90877526	90877546	+	GCACGGCACACGGTGTGCGG	0.4419	0.6191	0.8902	0.6592	0.6075	0.638	0.6012	1.5286	0.7398	0.5278	FURIN
chr15	90878163	90878183	+	GCAGTGGAGGCACGCTCGCT	0.8598	0.4182	0.6678	0.659	0.4854	0.4235	0.2518	-0.1108	0.0171	0.0456	FURIN
chr15	90878272	90878292	+	CCGAGGAGGCCTTCTTCCGT	0.6068	0.4412	0.7733	0.4912	0.5113	0.518	0.5061	0.0001	-0.0179	0.03	FURIN
chr15	90878273	90878293	+	CGAGGAGGCCTTCTTCCGTG	0.8125	0.7079	0.7706	0.771	0.7061	0.6861	0.5751	0.7134	0.2548	0.6405	FURIN
chr15	90878749	90878769	+	CACTCTGTCCACAGGGCCGA	0.4617	0.4544	0.5474	0.5396	0.5192	0.6224	0.4323	0.3004	-0.1487	0.0753	FURIN
chr15	90878750	90878770	+	ACTCTGTCCACAGGGCCGAG	0.4326	0.6164	0.7655	0.5037	0.4715	0.5709	0.5892	0.5388	0.1513	0.5842	FURIN
chr15	90878752	90878772	+	TCTGTCCACAGGGCCGAGGG	0.2586	0.585	0.86	0.8084	0.507	0.5428	0.5549	0.3922	-0.2592	0.1622	FURIN
chr15	90878782	90878802	+	CCATCTTTGTCTGGGCCTCG	0.4242	0.6139	0.6029	0.3794	0.5129	0.5467	0.3914	-0.0767	-0.6846	0.3159	FURIN
chr15	90878788	90878808	+	TTGTCTGGGCCTCGGGGAAC	0.2421	0.2184	0.5758	0.6962	0.3198	0.4617	0.2127	-0.5649	-0.533	0.0033	FURIN
chr15	90878789	90878809	+	TGTCTGGGCCTCGGGGAACG	0.2737	0.3542	0.8426	0.5811	0.6357	0.6646	0.5767	0.1354	-0.448	0.1371	FURIN
chr15	90879464	90879484	+	AAGTGCACGGAGTCTCACAC	0.5309	0.7092	0.7353	0.6927	0.5969	0.6954	0.664	1.3236	1.3122	0.5055	FURIN
chr15	90879727	90879747	+	CCACCTCAATGCCAACGACT	0.6224	0.6101	0.5841	0.3137	0.1961	0.4884	0.4197	-0.2021	0.0183	0.1657	FURIN
chr15	90879743	90879763	+	GACTGGGCCACCAATGGTGT	0.6698	0.6148	0.7258	0.4006	0.5679	0.659	0.5417	0.5264	0.2868	0.1979	FURIN
chr15	90879866	90879886	+	TGAGCCACTCATATGGCTAC	0.6968	0.537	0.6516	0.3857	0.3495	0.5823	0.4792	-0.171	0.3642	0.0895	FURIN
chr15	90880080	90880100	+	CTCTCCTGCACAGAGACATC	0.2666	0.429	0.6183	0.3791	0.3688	0.4429	0.2707	-0.2716	0.3243	0.0438	FURIN
chr15	90880121	90880141	+	AAGACCGTGACCGCGTGCCT	0.7778	0.5505	0.6941	0.5457	0.5211	0.5365	0.3788	-0.0419	-0.1147	0.1464	FURIN
chr15	90880223	90880243	+	ATCCACCTGGTCAGCCCCAT	0.3325	0.4785	0.6789	0.8525	0.4783	0.3532	0.436	-0.2056	0.2399	0.1395	FURIN
chr15	90885240	90885260	+	GACAGCCCCATCAGTCAGGT	0.3614	0.6049	0.6301	0.4811	0.5404	0.6457	0.5264	0.3482	0.3658	0.3326	FES
chr15	90885395	90885415	+	CATCTGTGCTGTATAGTCCT	0.6219	0.5458	0.7055	0.54	0.4894	0.582	0.6167	0.1968	0.4057	0.3561	FES
chr15	90885466	90885486	+	ACGCAGAGGATCTGAACTCA	0.3238	0.624	0.6066	0.4396	0.4949	0.6191	0.5526	0.4703	0.5122	0.0228	FES
chr15	90885497	90885517	+	CAAGCTGAGCCTGCTCATCC	0.2453	0.4982	0.6941	0.4179	0.4793	0.5974	0.3892	0.0608	0.3118	0.009	FES
chr15	90886992	90887012	+	CCAGTACCGAGCTCTGGCAC	0.5603	0.6059	0.7497	0.5863	0.5769	0.6333	0.5505	0.7857	0.6037	0.1105	FES
chr15	90889421	90889441	+	AAGGCTTCCTGCGACAGTAT	0.6525	0.6184	0.6799	0.6788	0.5319	0.5609	0.5379	0.151	0.8487	0.2143	FES
chr15	90889935	90889955	+	AGAGGAGAACACCCACCCCC	0.2486	0.59	0.6681	0.5317	0.634	0.6611	0.64	1.1328	1.1563	0.356	FES
chr15	90890116	90890136	+	GTGCTGCAAGAAGCACTGCA	0.2728	0.5779	0.6287	0.5829	0.5702	0.6924	0.7018	0.8129	0.7239	0.5071	FES
chr15	90890194	90890214	+	CAGACCAAGCTGGAGCACCT	0.2711	0.592	0.6988	0.4723	0.5782	0.6665	0.6663	0.3028	0.3815	0.2081	FES
chr15	90891028	90891048	+	TGAGCAGCTGTGGTACCACG	0.3808	0.722	0.701	0.6012	0.7443	0.7603	0.7529	1.4636	0.7406	0.8736	FES
chr15	90891040	90891060	+	GTACCACGGGGCCATCCCGA	0.6401	0.5586	0.7083	0.6474	0.6441	0.6752	0.659	0.9279	0.7711	0.5648	FES
chr15	90891130	90891150	+	GTACGTGCTGTCGGTGCTGT	0.4837	0.5499	0.693	0.5947	0.5907	0.6351	0.4813	0.1957	-0.1403	0.2806	FES
chr15	90891551	90891571	+	AGAACCTGTACCGACTGGAA	0.5344	0.6865	0.617	0.4646	0.6075	0.6627	0.4835	0.4178	0.4456	0.2345	FES
chr15	90891552	90891572	+	GAACCTGTACCGACTGGAAG	0.4085	0.5345	0.7826	0.4805	0.5618	0.6648	0.5351	0.474	-0.2842	0.5034	FES
chr15	90905390	90905410	+	CTACACGGTCAATGGCTCCT	0.8483	0.562	0.6647	0.4518	0.3421	0.4647	0.5431	-0.2443	0.0205	0.2491	MAN2A2
chr15	90905457	90905477	+	CAGGACTGCCAGTTTGCTTT	0.317	0.2434	0.7686	0.4937	0.1785	0.258	0.1576	-1.2176	-0.7276	0.0316	MAN2A2
chr15	90905458	90905478	+	AGGACTGCCAGTTTGCTTTG	0.3006	0.564	0.7212	0.3655	0.3315	0.4349	0.4378	-0.6682	-0.3471	0.11	MAN2A2
chr15	90905459	90905479	+	GGACTGCCAGTTTGCTTTGG	0.3753	0.4731	0.7579	0.4531	0.4759	0.5742	0.3834	-0.3624	-0.4543	0.0501	MAN2A2
chr15	90905465	90905485	+	CCAGTTTGCTTTGGGGGGCC	0.3694	0.2911	0.6017	0.6249	0.3202	0.269	0.1001	-1.6396	-1.9988	0.0148	MAN2A2
chr15	90905649	90905669	+	CTCCTACGACCCGCACGACT	1.0	0.5215	0.6823	0.4832	0.3818	0.5392	0.4746	-0.1077	0.0621	0.0735	MAN2A2
chr15	90906355	90906375	+	GTCCTTAACTATAGGCTGGT	0.5753	0.5735	0.5734	0.334	0.5175	0.6424	0.5557	0.133	0.2245	0.1369	MAN2A2
chr15	90906362	90906382	+	ACTATAGGCTGGTGGGAAAC	0.2924	0.4247	0.7399	0.7174	0.3681	0.4777	0.4916	-0.3339	0.2471	0.0867	MAN2A2
chr15	90906390	90906410	+	GGAGATTGCGACAGGAGGCT	0.2134	0.549	0.6159	0.5088	0.5566	0.6477	0.511	0.2771	0.1006	0.3832	MAN2A2
chr15	90906740	90906760	+	TGCAACCCCCCGCTCTGGCT	0.6065	0.4125	0.7482	0.4421	0.3482	0.5622	0.4897	0.2724	0.2444	0.0669	MAN2A2
chr15	90906890	90906910	+	GTTCATGTGGAGGCAGACAT	0.2811	0.5949	0.7433	0.5874	0.6016	0.6493	0.5761	0.3528	0.2954	0.5445	MAN2A2
chr15	90909413	90909433	+	ATATGACAAGCCCCAGGAGT	0.4028	0.5952	0.6207	0.6126	0.4308	0.6228	0.5673	0.7446	0.8057	0.3505	MAN2A2
chr15	90910120	90910140	+	ATGCCCTGTACAAGAGGACA	0.3638	0.6079	0.5133	0.5903	0.573	0.6417	0.526	0.3948	0.3811	0.3965	MAN2A2
chr15	90910166	90910186	+	AGGGTTTCCTGTGCTGAGCG	0.2519	0.5954	0.7565	0.6376	0.5855	0.6747	0.603	0.3128	-0.5364	0.3458	MAN2A2
chr15	90910190	90910210	+	TTTCTTCTCCTATGCGGACC	0.9649	0.4747	0.6927	0.4651	0.0	0.366	0.2773	-0.4962	-0.7675	0.0495	MAN2A2
chr15	90910591	90910611	+	ACGGAAGCTCGGCGCACATT	0.9497	0.3122	0.7261	0.5578	0.2916	0.3841	0.1303	-0.6155	0.3231	0.0211	MAN2A2
chr15	90910655	90910675	+	AGGCTGTGGTGGTGGACTAT	0.6256	0.3909	0.7355	0.5732	0.6755	0.5736	0.3675	-0.3988	0.3247	0.0102	MAN2A2
chr15	90910889	90910909	+	GCAGCCCACTATCTGGTGCT	0.548	0.4127	0.617	0.497	0.5968	0.6133	0.572	0.1449	0.0334	0.0567	MAN2A2
chr15	90910890	90910910	+	CAGCCCACTATCTGGTGCTG	0.428	0.4801	0.6645	0.463	0.4882	0.558	0.4457	0.0108	-0.2083	0.0407	MAN2A2
chr15	90910891	90910911	+	AGCCCACTATCTGGTGCTGG	0.3003	0.6123	0.6645	0.5755	0.5214	0.6146	0.579	0.4356	-0.1588	0.1358	MAN2A2
chr15	90911457	90911477	+	GTGCGTGTCCTTTCGGAGGA	0.5861	0.5692	0.6868	0.6586	0.5966	0.6399	0.2898	-0.282	-0.6652	0.3825	MAN2A2
chr15	90931754	90931774	+	GCTTCACCAGTTTGGCCCCG	0.333	0.6266	0.6451	0.5485	0.5498	0.6715	0.5754	0.0181	-0.3957	0.749	HDDC3
chr15	90931881	90931901	+	GTGTAGCTCCACCTCATCCA	0.4803	0.5997	0.7117	0.5181	0.5477	0.69	0.7368	1.0221	0.9632	0.6119	HDDC3
chr15	90931917	90931937	+	CTCCACCGTGTCATGGAGCA	0.8576	0.5601	0.6868	0.5486	0.5966	0.5447	0.4808	-0.1227	-0.4155	0.1289	HDDC3
chr15	90931926	90931946	+	GTCATGGAGCAGGGCCGCCT	0.304	0.3743	0.7355	0.5772	0.4397	0.577	0.3687	-0.7768	-0.7781	0.0316	HDDC3
chr15	90932069	90932089	+	GTCAGTGATTCCCGCCTCGT	0.7907	0.5394	0.6647	0.6525	0.6182	0.633	0.4425	0.071	0.2683	0.063	HDDC3
chr15	90932412	90932432	+	CGGCCGACGCGCCCACCGAT	0.911	0.3953	0.6156	0.682	0.4556	0.4036	0.3277	-0.3721	-0.1533	0.3333	HDDC3
chr15	90932413	90932433	+	GGCCGACGCGCCCACCGATG	1.0	0.575	0.8478	0.701	0.6297	0.6108	0.5261	0.8423	0.0939	0.0354	HDDC3
chr15	90932439	90932459	+	TTGATGTAGGGGGTCCCCTC	0.8881	0.4193	0.7922	0.782	0.3725	0.4081	0.3041	-0.4153	-0.1473	0.0374	HDDC3
chr15	90932440	90932460	+	TGATGTAGGGGGTCCCCTCG	0.5231	0.5885	0.805	0.635	0.6504	0.4662	0.3196	0.2201	-0.1886	0.077	HDDC3
chr15	90935615	90935635	+	GCGGCCTACACTCAGGCCCT	0.3178	0.4723	0.6657	0.6374	0.4396	0.2478	0.425	-0.3179	-0.4159	0.0526	UNC45A
chr15	90935662	90935682	+	GGCCGTTCTGCACCGGAACC	0.55	0.5045	0.7497	0.5179	0.5514	0.4903	0.4626	0.0735	-0.0971	0.0601	UNC45A
chr15	90935965	90935985	+	AACAGAGGCATCCAAAGGTA	0.2438	0.4603	0.6052	0.6379	0.5601	0.6464	0.5781	0.2248	0.2881	0.179	UNC45A
chr15	90935966	90935986	+	ACAGAGGCATCCAAAGGTAG	0.3072	0.5837	0.7472	0.5206	0.5009	0.6518	0.5842	0.6772	0.235	0.4993	UNC45A
chr15	90936419	90936439	+	AGGAGGCCTTGCGGAACATC	0.4352	0.3587	0.635	0.6233	0.5661	0.6272	0.3099	-0.4266	0.3203	0.0374	UNC45A
chr15	90936421	90936441	+	GAGGCCTTGCGGAACATCGG	1.0	0.611	0.7826	0.5816	0.6815	0.736	0.6388	0.9374	0.4551	0.24	UNC45A
chr15	90940352	90940372	+	GAAGATCTTCCGGAGTAATG	0.7109	0.6014	0.8383	0.4853	0.5692	0.7229	0.6048	0.7455	0.5769	0.1644	UNC45A
chr15	90942439	90942459	+	GTGGCAACCCTGAGCATACT	0.6621	0.4767	0.6421	0.5219	0.3956	0.4934	0.3415	-0.3567	0.3293	0.111	UNC45A
chr15	90942466	90942486	+	CGGCGAGTAGTCTCCATCCT	1.0	0.5232	0.7356	0.6454	0.5941	0.4026	0.4341	-0.3398	0.0721	0.2106	UNC45A
chr15	90942900	90942920	+	GTTGTTGCCAGATCCTGCCC	0.2463	0.5293	0.7777	0.4595	0.5328	0.7441	0.5748	0.7477	0.7412	0.2828	UNC45A
chr15	90942950	90942970	+	TAGATCTGCTGACAGAGGTG	0.2139	0.5222	0.7423	0.6136	0.5961	0.6615	0.6097	0.5367	0.2733	0.2682	UNC45A
chr15	90945006	90945026	+	CCTCAAGTGTGATGCGGAGA	0.6191	0.5833	0.6927	0.5459	0.5247	0.6247	0.4213	0.0496	-0.1727	0.1668	UNC45A
chr15	90946612	90946632	+	GGAGCTGGTTTGAGGGCCAA	0.2142	0.5347	0.6279	0.9201	0.8172	0.6874	0.5754	0.249	-0.0247	0.5277	UNC45A
chr15	90946685	90946705	+	CCCATGTGACGCTGGCAACC	0.382	0.502	0.6882	0.3268	0.3605	0.4942	0.364	-0.1271	-0.1092	0.0252	UNC45A
chr15	90946883	90946903	+	GAAGGACAGCATCCGCATCC	0.4984	0.5678	0.7497	0.455	0.4311	0.6363	0.5812	0.3874	0.6426	0.0233	UNC45A
chr15	90947802	90947822	+	GTAAGCTCGGTTCGGCTGGA	0.7578	0.5125	0.6301	0.5621	0.5942	0.6763	0.5294	0.3262	0.1683	0.6324	UNC45A
chr15	90948162	90948182	+	CGACGCAGGCACTCGGCGCT	0.7536	0.4794	0.7151	0.6096	0.4573	0.4797	0.4864	-0.0242	-0.2103	0.0153	UNC45A
chr15	90956776	90956796	+	TGCGGCTTCGGGCAGGAGCT	0.277	0.3495	0.7482	0.4693	0.3998	0.1415	0.2547	-0.4342	-0.4058	0.0859	RCCD1
chr15	90956789	90956809	+	AGGAGCTGGGCTCCGGACGC	0.247	0.3169	0.7639	0.6528	0.6184	0.4341	0.4733	-0.1657	-0.3207	0.0046	RCCD1
chr15	90956820	90956840	+	GCACAGCCCCAGTCCGCTGC	0.481	0.4651	0.8205	0.4214	0.3402	0.6001	0.5912	0.5217	0.2084	0.059	RCCD1
chr15	90956824	90956844	+	AGCCCCAGTCCGCTGCGGGC	0.4132	0.3568	0.6784	0.4303	0.3798	0.4616	0.4344	-0.4697	-0.5697	0.0542	RCCD1
chr15	90957135	90957155	+	GGCTCAGCCAGCGGCGCGGC	0.3404	0.2942	0.527	0.5477	0.4419	0.5853	0.4431	0.0014	-0.3184	0.0427	RCCD1
chr15	90957155	90957175	+	GGGCCGCTGCAAGGACGCGT	0.8511	0.4865	0.5652	0.6193	0.5527	0.6896	0.5995	0.8684	0.7169	0.2396	RCCD1
chr15	90957165	90957185	+	AAGGACGCGTGGGCCTCGGA	0.4876	0.4883	0.7624	0.6849	0.7147	0.6607	0.4695	0.0957	0.0246	0.1222	RCCD1
chr15	90957166	90957186	+	AGGACGCGTGGGCCTCGGAG	0.4243	0.5587	0.7858	0.7223	0.7433	0.6999	0.5366	0.7481	0.413	0.2999	RCCD1
chr15	90957244	90957264	+	CGGCCGAATCGGCGCTGCGT	0.801	0.4031	0.6798	0.6614	0.4581	0.5299	0.4714	-0.158	-0.1925	0.0308	RCCD1
chr15	90957245	90957265	+	GGCCGAATCGGCGCTGCGTG	0.7059	0.4847	0.7848	0.6373	0.5378	0.6321	0.4076	0.5561	-0.5402	0.126	RCCD1
chr15	90957257	90957277	+	GCTGCGTGGGGAGCCATTGT	0.4866	0.4758	0.774	0.5288	0.4979	0.4729	0.4095	0.0534	0.291	0.0315	RCCD1
chr15	90957286	90957306	+	ATGTGGTGCCCGAGGCCGAA	0.4433	0.5515	0.6534	0.5847	0.482	0.5276	0.381	0.0396	0.1613	0.5368	RCCD1
chr15	90957287	90957307	+	TGTGGTGCCCGAGGCCGAAG	0.4318	0.5666	0.8191	0.7828	0.6836	0.6982	0.6003	1.0249	0.4849	0.1754	RCCD1
chr15	90957365	90957385	+	CCGTGCCTACGTGAGCCCGC	0.8414	0.4367	0.6881	0.6445	0.4792	0.5785	0.5053	0.5513	0.3313	0.3418	RCCD1
chr15	90957471	90957491	+	GCTGGCCAGGTGTTCTCCTG	0.2284	0.6188	0.8946	0.7434	0.6472	0.6747	0.6071	0.7161	0.227	0.1714	RCCD1
chr15	90957595	90957615	+	TTGCTCAGGCATGGACAGCT	0.2439	0.4778	0.5485	0.6291	0.431	0.4787	0.4444	0.2474	0.3446	0.0368	RCCD1
chr15	90957602	90957622	+	GGCATGGACAGCTGGGCCAT	0.2965	0.5086	0.6882	0.7064	0.6445	0.5886	0.5474	0.142	0.1458	0.0203	RCCD1
chr15	90957677	90957697	+	TCATGGCTGAGGTGGCCGCG	0.2534	0.5753	0.7089	0.564	0.5657	0.6046	0.5775	0.5453	-0.2888	0.4385	RCCD1
chr15	90959901	90959921	+	ACTGGGGATATTTATATCTG	0.2748	0.6481	0.8426	0.5971	0.6222	0.6872	0.611	0.8377	0.679	0.1813	RCCD1
chr15	90959917	90959937	+	TCTGGGGCTGGAATGAATCA	0.2315	0.5552	0.8155	0.5782	0.5473	0.6818	0.718	0.9117	0.8908	0.6321	RCCD1
chr15	90980232	90980252	+	TGTACTAACCAGCACAGAAA	0.2087	0.4118	0.7268	0.3607	0.3018	0.6301	0.4842	-0.0506	0.1339	0.2349	PRC1
chr15	90980233	90980253	+	GTACTAACCAGCACAGAAAG	0.7247	0.6056	0.7236	0.5148	0.4517	0.695	0.6181	0.8581	0.3325	0.7541	PRC1
chr15	90981814	90981834	+	GCACTGTCAATATCATAGTG	0.4481	0.6538	0.67	0.5765	0.4956	0.6522	0.6424	1.0043	0.7669	0.4346	PRC1
chr15	90981912	90981932	+	TTTTCGCATCAATTCCACTT	0.4411	0.4826	0.6556	0.5719	0.0	0.2842	0.3604	-1.5609	-1.4007	0.2603	PRC1
chr15	91005768	91005788	+	CCATGCCTCTCCGGCGCTGT	0.7349	0.4847	0.6456	0.5307	0.5153	0.5038	0.4392	-0.3914	-0.5288	0.0744	VPS33B
chr15	91005960	91005980	+	TTGGAGCCTCACATCATACT	0.5712	0.4957	0.7591	0.5613	0.2723	0.487	0.3569	-0.1921	0.3444	0.0812	VPS33B
chr15	91005975	91005995	+	ATACTGGGCCTGCAAGTTCC	0.3528	0.3927	0.7389	0.4634	0.3216	0.4655	0.3356	-0.3903	0.2046	0.1432	VPS33B
chr15	91006679	91006699	+	TAGGCCCTCATAAACCACTT	0.4791	0.5962	0.6516	0.6345	0.4467	0.5269	0.6116	0.5626	0.9519	0.2364	VPS33B
chr15	91013790	91013810	+	GATCCAAACTCACCTTTTGA	0.2668	0.3931	0.7079	0.2155	0.2252	0.4619	0.3969	-1.372	-1.0651	0.4894	VPS33B
chr15	91014390	91014410	+	GTATCGCATATTCTTGATGC	0.5683	0.4546	0.6135	0.2077	0.2595	0.6156	0.4851	0.279	0.3323	0.0839	VPS33B
chr15	91014391	91014411	+	TATCGCATATTCTTGATGCG	0.9396	0.6633	0.7703	0.2859	0.2635	0.5738	0.6127	0.4705	-0.0461	0.8742	VPS33B
chr15	91017818	91017838	+	CATTGGCAATTCGATCCAAA	0.6865	0.6013	0.7396	0.3198	0.1741	0.4087	0.2263	-0.4775	-0.2406	0.7343	VPS33B
chr15	91226467	91226487	+	TCCAGAATGGACAGCCTTCG	0.448	0.6399	0.7202	0.6083	0.6127	0.6324	0.4958	0.1165	-0.2084	0.181	SV2B
chr15	91226587	91226607	+	TGGATCCTCTTTTTCGTCTT	0.2724	0.3269	0.693	0.5833	0.3435	0.3103	0.0935	-1.9902	-1.7591	0.0897	SV2B
chr15	91226609	91226629	+	GTTTGGCCCTGATGGCCGAT	0.6215	0.4414	0.6483	0.637	0.2631	0.416	0.4109	-0.2792	-0.118	0.4202	SV2B
chr15	91251814	91251834	+	GCAGGGATGATAGTCTACTT	0.3831	0.5829	0.7449	0.5249	0.5293	0.5942	0.6019	0.1986	0.8899	0.4801	SV2B
chr15	91251826	91251846	+	GTCTACTTGGGAATGATGGC	0.4707	0.5401	0.611	0.1805	0.5012	0.6592	0.4324	0.2137	-0.0009	0.3039	SV2B
chr15	91251977	91251997	+	GCCGACTCATCTCAGGCATC	0.5323	0.4964	0.7214	0.4853	0.2992	0.4073	0.4432	-0.173	0.3697	0.0716	SV2B
chr15	91252453	91252473	+	GGCATCTTCTGGATGACTGG	0.5352	0.5468	0.8099	0.4161	0.575	0.6937	0.5289	0.6816	0.1896	0.5293	SV2B
chr15	91258404	91258424	+	GACTGCTCCTTTGCAGGCTG	0.2	0.337	0.6762	0.5343	0.5544	0.6084	0.4802	-0.0552	-0.8246	0.2347	SV2B
chr15	91260365	91260385	+	ACACCAACATGAGAGCTAAG	0.3621	0.6592	0.7212	0.3834	0.3368	0.6027	0.6928	0.833	0.5069	0.6498	SV2B
chr15	91267538	91267558	+	CTGGTATGGGTTGTAGGTCT	0.3389	0.4064	0.6398	0.8689	0.5832	0.5835	0.564	-0.2391	-0.0967	0.0076	SV2B
chr15	91267563	91267583	+	AATGCCCTGTACTGTGTGAT	0.4871	0.4778	0.6024	0.5205	0.4607	0.5205	0.464	-0.0012	0.1543	0.0311	SV2B
chr15	91854046	91854066	+	TGCGCCCTGATGCTGGCGCA	0.7881	0.4722	0.6642	0.6779	0.5292	0.384	0.6203	-0.6143	-0.9053	0.1802	SLCO3A1
chr15	91854055	91854075	+	ATGCTGGCGCAGGGCACGGT	0.4604	0.4052	0.715	0.8263	0.5187	0.5952	0.5918	0.1493	0.1593	0.1404	SLCO3A1
chr15	91916025	91916045	+	AACCTGCAGAGCGCTGACGT	0.5668	0.6646	0.7875	0.6258	0.55	0.6635	0.6481	0.891	0.5762	0.1671	SLCO3A1
chr15	91916053	91916073	+	TCGCTAGCAGCTTCGAGATC	0.9475	0.4705	0.7356	0.4822	0.294	0.436	0.2705	-0.3406	0.2832	0.0371	SLCO3A1
chr15	91916098	91916118	+	TGAGCTACTTCGGGGCACGC	0.9401	0.6475	0.6421	0.4716	0.3832	0.6018	0.6952	0.6895	0.5528	0.2999	SLCO3A1
chr15	91916145	91916165	+	GGCGGCATCGTCATGGCGCT	0.8213	0.3824	0.6868	0.5587	0.5543	0.4564	0.3933	-0.2036	-0.4997	0.1405	SLCO3A1
chr15	91916202	91916222	+	CACCAGTACAAGTACGAGGC	0.8394	0.5678	0.715	0.3737	0.5107	0.5947	0.5465	0.4257	0.1635	0.07	SLCO3A1
chr15	91916216	91916236	+	CGAGGCGGGCGAGATCCGCT	0.7071	0.5166	0.7293	0.5654	0.6754	0.5487	0.4153	0.1997	0.1467	0.0655	SLCO3A1
chr15	91916217	91916237	+	GAGGCGGGCGAGATCCGCTG	0.2319	0.6592	0.8204	0.9519	0.6529	0.7037	0.648	1.3332	0.6221	0.2723	SLCO3A1
chr15	91916268	91916288	+	AACGGCTCGGGCGGCGACGA	0.8572	0.4075	0.7214	0.6518	0.7016	0.6813	0.4812	0.3097	-0.1657	0.0497	SLCO3A1
chr15	91916269	91916289	+	ACGGCTCGGGCGGCGACGAG	1.0	0.4953	0.7764	0.8479	0.6783	0.6184	0.4193	0.4859	0.074	0.0296	SLCO3A1
chr15	91916336	91916356	+	GATGTACTTGCTGCTCATTG	0.5077	0.5949	0.8474	0.5232	0.5047	0.6595	0.5439	0.3014	-0.0202	0.074	SLCO3A1
chr15	92094898	92094918	+	TGGTATTTGGACCAGCCTGC	0.4409	0.5119	0.6597	0.3552	0.5309	0.6562	0.432	0.1681	0.2199	0.4775	SLCO3A1
chr15	92094909	92094929	+	CCAGCCTGCGGGTTTATCCT	0.469	0.4214	0.7271	0.439	0.4365	0.4357	0.3684	-0.1435	0.1296	0.2663	SLCO3A1
chr15	92104306	92104326	+	CCGCTGGATCGGAGCCTGGT	0.6024	0.4253	0.6867	0.8099	0.6867	0.6196	0.5824	0.0708	0.1388	0.0549	SLCO3A1
chr15	92104461	92104481	+	AGAGACCCAAGCCCAGCAAC	0.3164	0.4279	0.6823	0.4506	0.4636	0.6733	0.5283	0.4294	0.7703	0.1436	SLCO3A1
chr15	92104462	92104482	+	GAGACCCAAGCCCAGCAACG	0.3452	0.7258	0.7496	0.5248	0.6224	0.7401	0.7502	1.2816	0.5181	0.5154	SLCO3A1
chr15	92120550	92120570	+	GCTGGCTTCGCTGCCTTTTT	0.3184	0.0834	0.8061	0.4478	0.279	0.1858	-0.0308	-2.2123	-1.5448	0.021	SLCO3A1
chr15	92126068	92126088	+	GCGATCCCGTGTGCTTGTCT	0.5564	0.4963	0.7497	0.5653	0.4158	0.5525	0.4466	0.17	0.4038	0.0869	SLCO3A1
chr15	92126080	92126100	+	GCTTGTCTGGGTATCTTCCT	0.263	0.4863	0.7161	0.6003	0.5004	0.5428	0.3928	-0.2627	-0.0812	0.2585	SLCO3A1
chr15	92126213	92126233	+	GCGACACTGGCCCTGTGGCT	0.3003	0.3379	0.6311	0.5892	0.5451	0.4803	0.4568	-0.2096	-0.2922	0.0354	SLCO3A1
chr15	92126214	92126234	+	CGACACTGGCCCTGTGGCTG	0.2532	0.4313	0.7627	0.5034	0.5303	0.5497	0.509	0.3456	-0.3979	0.0232	SLCO3A1
chr15	92413399	92413419	+	TGCGAGTTAAGGTGGAGCTA	1.0	0.5751	0.7071	0.4407	0.5673	0.6663	0.513	0.7409	0.7672	0.2765	ST8SIA2
chr15	92438521	92438541	+	TTTGGGACTTGTGCCATCGT	0.7247	0.5933	0.8155	0.7076	0.3601	0.5247	0.5487	0.0729	0.1432	0.1711	ST8SIA2
chr15	92438531	92438551	+	GTGCCATCGTGGGCAACTCG	1.0	0.5367	0.7152	0.5318	0.614	0.6346	0.4889	0.5849	0.0519	0.1885	ST8SIA2
chr15	92438532	92438552	+	TGCCATCGTGGGCAACTCGG	0.8212	0.6039	0.7708	0.6507	0.6605	0.676	0.5975	0.6016	0.0511	0.4758	ST8SIA2
chr15	92438555	92438575	+	TCTTGCTGAACAGCGGCTGT	0.4396	0.5127	0.7303	0.4578	0.3282	0.528	0.6154	0.5591	0.4495	0.1625	ST8SIA2
chr15	92444647	92444667	+	CCCAGTACAGGAGTATGCCC	0.3989	0.5435	0.6398	0.5708	0.5894	0.6892	0.6556	0.899	0.8667	0.2483	ST8SIA2
chr15	92444655	92444675	+	AGGAGTATGCCCGGGATGTG	0.2521	0.589	0.6998	0.7326	0.7032	0.6577	0.5516	0.7492	0.4528	0.0972	ST8SIA2
chr15	92444701	92444721	+	GAACCCCTCGGTCATCCAGC	0.3634	0.5609	0.6941	0.2626	0.3339	0.5613	0.4096	-0.2566	-0.0894	0.3767	ST8SIA2
chr15	92655368	92655388	+	CACGATCACGGCTGCCTTGA	0.5055	0.4557	0.6789	0.6556	0.4577	0.4261	0.2879	-0.6412	-0.2598	0.0336	FAM174B
chr15	92655372	92655392	+	ATCACGGCTGCCTTGAGGGT	0.4811	0.5614	0.6547	0.5912	0.6117	0.6428	0.5918	0.8028	0.6668	0.2391	FAM174B
chr15	92655486	92655506	+	CCAAACCGGGTGGTGTTCCC	0.6017	0.5319	0.7828	0.4212	0.4589	0.4697	0.334	-0.3195	-0.1548	0.0207	FAM174B
chr15	92655522	92655542	+	GGTGGCCGCGACTCGCGCTC	0.9032	0.5107	0.8203	0.6196	0.4542	0.5895	0.4988	0.2818	0.1984	0.2266	FAM174B
chr15	92655528	92655548	+	CGCGACTCGCGCTCGGGTTC	0.7597	0.2651	0.7639	0.5542	0.3108	0.2968	0.1384	-0.8302	-0.7172	0.0057	FAM174B
chr15	92929018	92929038	+	ACACACTGAAGGCAAGTAGC	0.3481	0.5768	0.687	0.3407	0.1381	0.4902	0.4882	-0.0939	0.3791	0.3802	CHD2
chr15	92929030	92929050	+	CAAGTAGCGGGTCTGAGAGT	0.4849	0.4825	0.7497	0.5902	0.5396	0.6715	0.6127	0.8575	0.9596	0.1141	CHD2
chr15	92942931	92942951	+	CAGTACCTCATCAAGTGGAA	0.2901	0.6368	0.611	0.4573	0.4251	0.6222	0.3888	-0.0501	-0.0742	0.6588	CHD2
chr15	92944398	92944418	+	TCTGTCTGCCATTCAGGTTA	0.3334	0.4955	0.6961	0.4882	0.2921	0.4405	0.361	-0.2052	-0.009	0.3489	CHD2
chr15	92946098	92946118	+	CCCCTATTCAGAGTGTAGCT	0.691	0.5179	0.6584	0.2071	0.2751	0.3721	0.506	-0.068	-0.1102	0.4961	CHD2
chr15	92948989	92949009	+	ACAACCTGCATATTTAGGAG	0.2854	0.6825	0.6583	0.3877	0.4007	0.6185	0.4781	0.7562	0.3893	0.4603	CHD2
chr15	92956446	92956466	+	TTTTTACTTTAGACTGTGCT	0.2144	0.5179	0.672	0.4518	0.0	0.2908	0.1269	-1.518	-1.7546	0.1245	CHD2
chr15	92956470	92956490	+	AGTATTAACTGGGCCTTTCT	0.2911	0.2817	0.7966	0.3997	0.349	0.3979	0.158	-0.8528	0.1733	0.0141	CHD2
chr15	92956563	92956583	+	AACCATAGGCTCCTGATTAC	0.4005	0.352	0.7356	0.3094	0.3707	0.4117	0.1993	-0.6594	0.5098	0.0169	CHD2
chr15	92956564	92956584	+	ACCATAGGCTCCTGATTACG	0.8233	0.6443	0.6527	0.5103	0.5387	0.6473	0.5411	0.5321	0.1202	0.3948	CHD2
chr15	92972262	92972282	+	AGTCCCTCATAAGGAGCAGT	0.4238	0.623	0.5554	0.475	0.4065	0.6419	0.6133	0.3965	0.427	0.4483	CHD2
chr15	92972309	92972329	+	TTGACAAGACTTCGAGAAAG	0.5635	0.592	0.5688	0.6374	0.2569	0.5786	0.3329	-0.2625	-0.6174	0.1459	CHD2
chr15	92972310	92972330	+	TGACAAGACTTCGAGAAAGG	0.4543	0.7074	0.7911	0.5381	0.4786	0.6845	0.6567	1.0353	0.4727	0.4783	CHD2
chr15	92974878	92974898	+	CGTCTGGATGGTTCCATCAA	0.6831	0.5161	0.8013	0.5996	0.6275	0.5925	0.5303	0.0589	0.1813	0.2855	CHD2
chr15	92978251	92978271	+	TCGACAAGGGCTGGTGGCCT	0.3261	0.34	0.609	0.7536	0.2983	0.2555	0.2712	-1.0103	-1.2254	0.0091	CHD2
chr15	92979140	92979160	+	ATTTACCGCTTAGTTACAAA	0.5454	0.4051	0.7161	0.2095	0.0	0.1595	0.0758	-1.1912	-1.0121	0.3823	CHD2
chr15	92979141	92979161	+	TTTACCGCTTAGTTACAAAG	0.2754	0.6636	0.7148	0.3805	0.0	0.5388	0.5283	0.0703	-0.1605	0.6032	CHD2
chr15	92985626	92985646	+	GTGCGGAAGGACCTCGTGGA	0.778	0.6226	0.7245	0.7055	0.672	0.7106	0.6043	1.1623	0.8427	0.3807	CHD2
chr15	93045611	93045631	+	AGCCATCCACGAAGGCGGCC	0.3701	0.4759	0.6159	0.4017	0.2915	0.4687	0.2246	-0.825	-1.0713	0.0618	RGMA
chr15	93052111	93052131	+	CGGTGAAAGTCCTGAGGTGT	0.4991	0.5546	0.5214	0.6872	0.6853	0.7166	0.4698	-0.0583	-0.2431	0.0397	RGMA
chr15	93052144	93052164	+	GGCCACAGTGCGTGTAGTTG	0.5498	0.4976	0.7816	0.5246	0.577	0.6771	0.5057	0.2916	-0.0752	0.0353	RGMA
chr15	93052145	93052165	+	GCCACAGTGCGTGTAGTTGG	0.5227	0.6134	0.6538	0.7016	0.6004	0.6671	0.7175	0.9131	0.2178	0.1819	RGMA
chr15	93052191	93052211	+	TTCTCGTAATGGCAGATCTC	0.7659	0.3632	0.6607	0.3506	0.2482	0.4528	0.2406	-0.5643	-0.0672	0.028	RGMA
chr15	93052228	93052248	+	CCTGGCTGTCTCCGGCCGGT	0.4483	0.5217	0.6864	0.5775	0.6343	0.4057	0.5219	-0.0874	-0.3078	0.3624	RGMA
chr15	93052367	93052387	+	GGCCGTCCGCCGCGTGCACA	0.6706	0.4105	0.7544	0.5677	0.3754	0.5678	0.5	0.2243	-0.0386	0.1884	RGMA
chr15	93052417	93052437	+	CGGGGGTGTCGTCTGAGGCT	0.2987	0.3704	0.7245	0.5827	0.6582	0.5518	0.4873	-0.2898	-0.3946	0.0474	RGMA
chr15	93052477	93052497	+	TGCACTTGAGGATCTTGCAC	0.531	0.5045	0.6516	0.3522	0.472	0.6623	0.5174	0.3608	0.4278	0.2011	RGMA
chr15	93052478	93052498	+	GCACTTGAGGATCTTGCACG	0.7442	0.6841	0.7911	0.4865	0.4189	0.646	0.6795	1.0035	0.3514	0.585	RGMA
chr15	93072943	93072963	+	GAGGGTCGGCCAGAATCCCA	0.376	0.6616	0.6823	0.8196	0.6687	0.7055	0.716	1.1947	1.1543	0.2593	RGMA
chr15	94298639	94298659	+	CTCTCCTGCTGAGCGGAGAC	0.2321	0.4206	0.5837	0.648	0.4456	0.4726	0.3116	-0.6346	-0.7104	0.0512	MCTP2
chr15	94298686	94298706	+	TTCAGAAAACTTCCCTTGGA	0.2208	0.4977	0.6584	0.4316	0.3675	0.5725	0.3098	-0.7928	-0.8809	0.0802	MCTP2
chr15	94315515	94315535	+	TCCATCTGTGCAGGTACCGG	0.7231	0.6114	0.7344	0.7516	0.6137	0.6692	0.6624	1.2665	0.5711	0.2916	MCTP2
chr15	94339356	94339376	+	TAAGAACTTGAACCCAGTAT	0.4957	0.6314	0.7214	0.677	0.3629	0.6019	0.4224	0.0023	0.6019	0.2151	MCTP2
chr15	94340213	94340233	+	TTAACCACATCTGATTTCAT	0.5554	0.4865	0.6516	0.4064	0.163	0.3653	0.2781	-0.7531	-0.2619	0.314	MCTP2
chr15	94358529	94358549	+	CACTACTTCTCTGACAGGAT	0.4006	0.498	0.611	0.4469	0.5557	0.614	0.2881	-0.0731	-0.0008	0.1414	MCTP2
chr15	94358586	94358606	+	AAAAAGCATGAGGAACGTCT	0.2973	0.6756	0.6964	0.4956	0.0374	0.4472	0.4364	-0.0003	0.1971	0.0663	MCTP2
chr15	94367695	94367715	+	GTCACACTTACACCCTGTGC	0.8066	0.4741	0.6516	0.4118	0.4715	0.6176	0.5848	0.2118	0.2144	0.0328	MCTP2
chr15	94367696	94367716	+	TCACACTTACACCCTGTGCG	0.5898	0.6033	0.7565	0.2112	0.5305	0.6425	0.6553	1.1498	0.4157	0.6894	MCTP2
chr15	94367697	94367717	+	CACACTTACACCCTGTGCGG	0.4532	0.5838	0.7212	0.4763	0.5943	0.6547	0.5534	0.9163	0.4329	0.2412	MCTP2
chr15	96332222	96332242	+	CCACAGACGCCCGGCCAAGG	0.3412	0.6252	0.8004	0.6231	0.5636	0.6275	0.6432	0.7306	0.3379	0.1762	NR2F2
chr15	96332264	96332284	+	CAGACGGCGGCCGGTGGCCA	0.3253	0.3676	0.6751	0.7213	0.5992	0.5144	0.5011	0.0747	-0.1602	0.0651	NR2F2
chr15	96334065	96334085	+	CTCCCCGCAGCGGTGCAGAG	0.3038	0.6447	0.7622	0.607	0.5849	0.6447	0.6244	0.3645	-0.1092	0.2075	NR2F2
chr15	96334096	96334116	+	CGCCGACCCAGCCGACCCAC	0.4308	0.4838	0.6256	0.7199	0.5632	0.5643	0.5527	0.5399	0.4942	0.1543	NR2F2
chr15	96334117	96334137	+	GGCAGTTCGCGCTGACCAAC	0.5379	0.3654	0.5973	0.5323	0.1728	0.3813	0.1495	-0.8855	-0.5112	0.0822	NR2F2
chr15	96334118	96334138	+	GCAGTTCGCGCTGACCAACG	0.7515	0.7301	0.8194	0.7355	0.6772	0.7142	0.6774	0.8607	0.0154	0.5884	NR2F2
chr15	97960927	97960947	+	GTGTTCGAGGACGAGCGCAA	0.6386	0.6442	0.6881	0.7638	0.6306	0.6816	0.5954	1.2431	1.1309	0.7932	ARRDC4
chr15	97960958	97960978	+	CCAGCGGCGAGACAGTGGCC	0.3552	0.5801	0.6689	0.5438	0.4151	0.4357	0.5349	0.1445	-0.2	0.146	ARRDC4
chr15	97961133	97961153	+	GAACGTGCGCCTCAGCCTGC	0.458	0.486	0.7639	0.3567	0.1347	0.5786	0.3946	-0.2258	-0.3035	0.1966	ARRDC4
chr15	97965896	97965916	+	CTTTGGTCACCTCGTTTACT	0.6204	0.4199	0.6971	0.3122	0.0	0.2739	0.0851	-0.9168	-0.2811	0.0761	ARRDC4
chr15	97965972	97965992	+	ACCTGATCAGAGTGTAAAGC	0.3378	0.5798	0.6361	0.3427	0.2515	0.5968	0.471	0.1115	0.2282	0.1165	ARRDC4
chr15	97969260	97969280	+	GAGGAAACCACATCGCTTCT	0.3098	0.4334	0.7214	0.4828	0.1525	0.3723	0.2864	-0.8512	0.0339	0.0624	ARRDC4
chr15	98707614	98707634	+	GAGAACTGCACGGTGATCGA	0.8316	0.6112	0.7686	0.5257	0.5786	0.6791	0.6965	1.0628	0.9208	0.6785	IGF1R
chr15	98707859	98707879	+	CAACCTGAGGAACATTACTC	0.4562	0.4594	0.6657	0.3676	0.3749	0.5214	0.4597	-0.0213	0.3568	0.0783	IGF1R
chr15	98707860	98707880	+	AACCTGAGGAACATTACTCG	0.71	0.6278	0.8146	0.2868	0.5178	0.6791	0.5194	0.699	0.1128	0.0355	IGF1R
chr15	98707861	98707881	+	ACCTGAGGAACATTACTCGG	0.4334	0.6934	0.6478	0.5206	0.6483	0.7026	0.6747	1.2367	0.6955	0.5019	IGF1R
chr15	98707862	98707882	+	CCTGAGGAACATTACTCGGG	0.6039	0.6713	0.7938	0.622	0.5727	0.6555	0.6288	0.1612	-0.0504	0.3149	IGF1R
chr15	98707956	98707976	+	GTGTCCAATAACTACATTGT	0.3721	0.4888	0.5758	0.4397	0.4333	0.6237	0.5328	-0.0721	0.3359	0.0483	IGF1R
chr15	98707957	98707977	+	TGTCCAATAACTACATTGTG	0.2368	0.6692	0.6188	0.4196	0.5011	0.6898	0.6128	0.6245	0.2954	0.4092	IGF1R
chr15	98707981	98708001	+	ATAAGCCCCCAAAGGAATGT	0.3738	0.5484	0.6789	0.3378	0.2513	0.6032	0.5923	0.2336	0.4187	0.2759	IGF1R
chr15	98707982	98708002	+	TAAGCCCCCAAAGGAATGTG	0.3491	0.6499	0.5625	0.5203	0.5613	0.678	0.71	1.1761	0.5518	0.1279	IGF1R
chr15	98707996	98708016	+	AATGTGGGGACCTGTGTCCA	0.396	0.6377	0.7588	0.614	0.6417	0.6118	0.6074	0.4551	0.2879	0.0679	IGF1R
chr15	98891321	98891341	+	CAGTGTGCCCAAGCACGTGT	0.661	0.6026	0.6207	0.6472	0.5238	0.6571	0.6035	0.5447	0.5746	0.4433	IGF1R
chr15	98891479	98891499	+	CCCAACACCTACAGGTTTGA	0.3754	0.4147	0.6505	0.3373	0.2721	0.4303	0.3568	-0.5373	0.0007	0.4184	IGF1R
chr15	98891545	98891565	+	GCCGAGAGCAGCGACTCCGA	0.6518	0.6013	0.7733	0.5171	0.567	0.6697	0.6221	0.8926	0.78	0.2488	IGF1R
chr15	98891546	98891566	+	CCGAGAGCAGCGACTCCGAG	0.6393	0.6823	0.8037	0.6999	0.6677	0.6761	0.5205	0.804	0.1912	0.6171	IGF1R
chr15	98891590	98891610	+	TGCATGCAGGAGTGCCCCTC	0.5473	0.4856	0.7213	0.7522	0.4959	0.4334	0.3963	0.0842	0.5612	0.0159	IGF1R
chr15	98896879	98896899	+	TTTGCTCATTAACATCCGAC	0.6322	0.5016	0.6308	0.4183	0.0	0.4522	0.2621	-0.2562	-0.3006	0.4074	IGF1R
chr15	98896880	98896900	+	TTGCTCATTAACATCCGACG	0.962	0.6187	0.7627	0.6054	0.4735	0.666	0.461	0.3697	-0.1237	0.2735	IGF1R
chr15	98896881	98896901	+	TGCTCATTAACATCCGACGG	1.0	0.6718	0.6454	0.4988	0.5153	0.7074	0.5325	0.8524	-0.0499	0.6127	IGF1R
chr15	98908814	98908834	+	TACCGCATGGAGGAAGTGAC	0.2728	0.5456	0.6524	0.5145	0.5758	0.6432	0.3647	-0.0545	-0.0334	0.144	IGF1R
chr15	98908815	98908835	+	ACCGCATGGAGGAAGTGACG	0.3708	0.7076	0.7684	0.4547	0.6168	0.7089	0.5922	1.1936	0.6859	0.1543	IGF1R
chr15	98908824	98908844	+	AGGAAGTGACGGGGACTAAA	0.2685	0.3976	0.6538	0.5879	0.579	0.5447	0.4997	-0.2471	0.3571	0.5335	IGF1R
chr15	98908839	98908859	+	CTAAAGGGCGCCAAAGCAAA	0.5755	0.4372	0.6917	0.5186	0.1119	0.471	0.2347	-0.5772	-0.512	0.5191	IGF1R
chr15	98911384	98911404	+	GTACCGGCCCCCTGACTACA	0.8906	0.5865	0.5935	0.4824	0.4329	0.5812	0.5199	0.3536	0.5842	0.6109	IGF1R
chr15	98913141	98913161	+	AGCCCGGCATCTTACTACAT	0.8802	0.5827	0.6893	0.4943	0.4045	0.488	0.4802	0.2366	0.7985	0.4022	IGF1R
chr15	98913219	98913239	+	TGGAGAACGACCATATCCGT	1.0	0.6599	0.6398	0.5754	0.5724	0.6864	0.5572	0.7124	0.6178	0.2984	IGF1R
chr15	98913220	98913240	+	GGAGAACGACCATATCCGTG	0.624	0.7205	0.7423	0.5129	0.6399	0.7307	0.6805	1.3556	0.7192	0.7912	IGF1R
chr15	98916115	98916135	+	AATTACTGCTCCAAAGGTAA	0.3672	0.5673	0.6345	0.4321	0.2521	0.5955	0.3736	-0.2633	0.1227	0.527	IGF1R
chr15	98916734	98916754	+	CCAAGACTGAGGTGTGTGGT	0.3343	0.6135	0.6489	0.6168	0.6469	0.6487	0.6142	0.0372	-0.1237	0.0919	IGF1R
chr15	98922364	98922384	+	AACCACGAGGCTGAGAAGCT	0.2036	0.557	0.701	0.5242	0.548	0.5088	0.5113	0.4899	0.5126	0.0649	IGF1R
chr15	98969497	98969517	+	CCCCTGACTCCAGCACGTCT	0.3536	0.5137	0.6917	0.4671	0.2763	0.489	0.4444	0.0347	0.3948	0.0798	PGPEP1L
chr15	98969526	98969546	+	GGTAGGCACACGCCGCCCTC	0.7054	0.4541	0.8627	0.6905	0.4903	0.4626	0.354	-0.23	0.0336	0.148	PGPEP1L
chr15	98998132	98998152	+	TTCACCAAGTGCTGCCGGAA	0.561	0.5497	0.5461	0.6473	0.4678	0.5607	0.201	-0.4717	-0.3159	0.0325	PGPEP1L
chr15	99005555	99005575	+	TGCCTGGCCGCGTGCTCGCC	0.5642	0.3318	0.715	0.5547	0.1442	0.2688	0.0746	-1.239	-1.3497	0.0062	PGPEP1L
chr15	99005556	99005576	+	GCCTGGCCGCGTGCTCGCCG	0.4291	0.4934	0.8239	0.4949	0.6092	0.6995	0.6154	0.8425	0.0493	0.6142	PGPEP1L
chr15	99005563	99005583	+	CGCGTGCTCGCCGGGGACCG	0.4701	0.4786	0.8004	0.7356	0.6229	0.5575	0.4694	-0.1225	-0.7789	0.09	PGPEP1L
chr15	99005615	99005635	+	CCCGGCGTCCGTAGCGTTCT	0.9138	0.3452	0.693	0.5279	0.4654	0.3515	0.1426	-0.9346	-0.5805	0.0089	PGPEP1L
chr15	99105636	99105656	+	GGCCCACGAACGCGACGTGA	0.5755	0.5966	0.5747	0.5455	0.5064	0.6924	0.6047	0.688	0.396	0.3468	SYNM
chr15	99105765	99105785	+	GCTGGTGGCCGAGTCGTGGC	0.8281	0.4721	0.7573	0.6196	0.5295	0.6558	0.6813	0.5361	0.1958	0.229	SYNM
chr15	99105965	99105985	+	TGCGGATGCGCGAGGAGTAC	0.4299	0.4822	0.7261	0.6388	0.6069	0.5975	0.2486	-0.2183	0.1895	0.052	SYNM
chr15	99126742	99126762	+	TAATCCAGAGATAGTGATCT	0.3251	0.4981	0.5332	0.3557	0.304	0.5329	0.5581	-0.0116	0.3015	0.0264	SYNM
chr15	99129391	99129411	+	TACCGACTCACTACTACAGA	0.4756	0.5853	0.7356	0.3697	0.4346	0.6338	0.3423	0.0019	-0.0543	0.5714	SYNM
chr15	99129703	99129723	+	ACCAAAAGCCGGAGATACAA	0.2557	0.4923	0.6161	0.4983	0.2706	0.6162	0.6484	0.6307	0.4606	0.4955	SYNM
chr15	99129757	99129777	+	AATTGCCCGCGAGTCGTACC	0.7627	0.5656	0.7586	0.528	0.2168	0.5508	0.5391	0.5084	0.6796	0.128	SYNM
chr15	99129827	99129847	+	AATGAGAGGACCGTCATTCT	0.6344	0.4451	0.8155	0.5417	0.4086	0.4102	0.3279	-0.5009	0.5521	0.0141	SYNM
chr15	99129955	99129975	+	CGAGGAGAGAAACCTAAGAT	0.5108	0.5584	0.6868	0.4989	0.5954	0.6592	0.5911	0.2376	0.3568	0.4066	SYNM
chr15	99130199	99130219	+	AGAGAGCTACGGTTCAGGTT	0.5631	0.4959	0.7434	0.6195	0.5929	0.6703	0.6647	0.6893	1.2807	0.2716	SYNM
chr15	99130549	99130569	+	CAACCTCGGCCTGAAAGGGA	0.271	0.5916	0.5637	0.6218	0.5603	0.6523	0.5483	0.5553	0.292	0.0526	SYNM
chr15	99130611	99130631	+	AGCCCGTGAGTTATGTCAGC	0.8561	0.4909	0.6751	0.2852	0.3629	0.5332	0.3906	-0.1535	0.0747	0.1504	SYNM
chr15	99130612	99130632	+	GCCCGTGAGTTATGTCAGCG	1.0	0.6757	0.6714	0.4157	0.5653	0.656	0.5728	0.7012	-0.0447	0.4282	SYNM
chr15	99130681	99130701	+	AGATGTGTCGCCAGGCCCCT	0.3409	0.4397	0.6314	0.5982	0.5306	0.4941	0.3301	-0.1091	0.1157	0.1969	SYNM
chr15	99130682	99130702	+	GATGTGTCGCCAGGCCCCTG	0.3374	0.5881	0.8284	0.6968	0.6302	0.6128	0.4763	0.842	0.5859	0.1225	SYNM
chr15	99130857	99130877	+	CCACTCCAGATGAACACCCC	0.2729	0.5832	0.7544	0.4413	0.5881	0.648	0.5716	0.2296	0.1031	0.0735	SYNM
chr15	99130858	99130878	+	CACTCCAGATGAACACCCCG	0.3882	0.6811	0.5922	0.4462	0.6313	0.711	0.5901	1.052	0.2856	0.4644	SYNM
chr15	99130860	99130880	+	CTCCAGATGAACACCCCGGG	0.4957	0.6788	0.7658	0.8093	0.5973	0.6593	0.4578	0.5235	0.1542	0.4733	SYNM
chr15	99130890	99130910	+	GAGATGACGGCTCGGTGTAC	0.891	0.527	0.7024	0.6871	0.4801	0.6145	0.5501	0.3095	0.6768	0.0701	SYNM
chr15	99130988	99131008	+	ACACAGAAGGACGGTGCAGT	0.4414	0.6149	0.7024	0.4818	0.3449	0.6027	0.4536	0.2884	0.2987	0.2288	SYNM
chr15	99131261	99131281	+	CTGTCCGCCCTCACCAGAGA	0.3709	0.4921	0.6466	0.4122	0.4147	0.6227	0.3602	0.0203	0.0274	0.0673	SYNM
chr15	99131262	99131282	+	TGTCCGCCCTCACCAGAGAG	0.4025	0.6553	0.7133	0.5665	0.5866	0.6689	0.6753	1.4576	0.8052	0.5946	SYNM
chr15	99156211	99156231	+	CGGTATGTCTCTGCCACCTC	0.813	0.4886	0.6739	0.6948	0.6392	0.5961	0.3807	-0.1873	-0.0926	0.0423	TTC23
chr15	99199936	99199956	+	GGATACATCGTGGAGTCCCA	0.5015	0.6848	0.707	0.4445	0.5844	0.6846	0.5813	0.8307	0.795	0.741	TTC23
chr15	99199970	99199990	+	CCTGCTAATTCTCTCAATAT	0.5194	0.3902	0.6796	0.426	0.1516	0.3636	0.3872	-0.5798	0.1275	0.1286	TTC23
chr15	99352449	99352469	+	ATAAAGTCATCGGGTGCAGT	0.8488	0.5755	0.7213	0.3995	0.04	0.5406	0.3991	0.0582	0.0343	0.4689	LRRC28
chr15	99729509	99729529	+	GCCCATCAGTTGGCCGGCCT	0.626	0.3686	0.7686	0.5881	0.4828	0.382	0.3389	-1.1828	-1.3385	0.0429	LYSMD4
chr15	99729577	99729597	+	TCACTGTGGTCTCGGAAGAC	0.3855	0.5625	0.6536	0.519	0.4334	0.5343	0.3741	-0.093	-0.0305	0.0551	LYSMD4
chr15	99729587	99729607	+	CTCGGAAGACGGGCTCAGAA	0.4341	0.5502	0.7482	0.5244	0.6458	0.6227	0.3168	-0.0824	-0.0468	0.2383	LYSMD4
chr15	99731786	99731806	+	CACGTCACCTGCTCCCGCCT	0.4912	0.3982	0.7497	0.5798	0.456	0.3318	0.3509	-0.193	-0.0848	0.043	LYSMD4
chr15	99731828	99731848	+	CTTGTGGCGCTCCTTGCCCC	0.5744	0.3667	0.8296	0.6117	0.5294	0.6368	0.5621	0.1269	-0.3157	0.0706	LYSMD4
chr15	99731829	99731849	+	TTGTGGCGCTCCTTGCCCCG	0.7303	0.6049	0.7955	0.7766	0.615	0.6336	0.6426	1.0097	0.2847	0.8133	LYSMD4
chr15	99731938	99731958	+	GAGTCCCACACACAACAGCT	0.3232	0.6487	0.4879	0.3995	0.5099	0.6571	0.6106	0.5877	0.5386	0.3736	LYSMD4
chr15	100058728	100058748	+	ATCCTCTGATCACCGGAGCG	0.8029	0.6113	0.7565	0.4494	0.5088	0.4797	0.606	0.25	-0.4596	0.3449	ADAMTS17
chr15	100109004	100109024	+	ACGCAGAGATCAGTCTCGTA	1.0	0.6209	0.6962	0.682	0.3816	0.5504	0.4763	0.3627	0.8138	0.4168	ADAMTS17
chr15	100109013	100109033	+	TCAGTCTCGTAGGGCCCGCA	1.0	0.5775	0.6631	0.7749	0.5301	0.5615	0.5646	0.5409	0.2535	0.7073	ADAMTS17
chr15	100109050	100109070	+	CCCTGTCGGCCACCAGCAGT	0.6737	0.4921	0.6349	0.5399	0.5196	0.5843	0.3665	0.0071	-0.0819	0.0167	ADAMTS17
chr15	100109051	100109071	+	CCTGTCGGCCACCAGCAGTG	0.2899	0.6695	0.827	0.6253	0.5826	0.6704	0.7246	1.2048	0.6767	0.1592	ADAMTS17
chr15	100109067	100109087	+	AGTGGGGACTCCTTCCCGAG	0.5621	0.7055	0.8363	0.8028	0.7011	0.6673	0.6519	1.2066	0.8772	0.5613	ADAMTS17
chr15	100116863	100116883	+	GTCAGCAGGCCTTTCTTCTT	0.226	0.1855	0.7356	0.3086	0.4295	0.3283	0.0589	-1.9302	-1.2146	0.0105	ADAMTS17
chr15	100116920	100116940	+	CGGAAGCTGGGCAGACCCTT	0.4242	0.3361	0.6208	0.6852	0.5899	0.4977	0.4128	-0.7632	-0.3039	0.0719	ADAMTS17
chr15	100132096	100132116	+	CCGTCCACATGCTCCGGGAT	0.851	0.4715	0.5695	0.7153	0.636	0.6033	0.3421	-0.2234	-0.145	0.0815	ADAMTS17
chr15	100133223	100133243	+	CCACACTCGGTGCCATCCAG	0.4544	0.6239	0.785	0.7076	0.6209	0.6058	0.5814	0.9268	0.6134	0.3332	ADAMTS17
chr15	100133227	100133247	+	ACTCGGTGCCATCCAGGGGA	0.5329	0.5841	0.6993	0.5502	0.502	0.6381	0.5551	0.6987	0.404	0.3441	ADAMTS17
chr15	100152679	100152699	+	GCATGCCCGGCAGCTTGTGC	0.2567	0.4515	0.7306	0.3876	0.3903	0.6348	0.5894	0.2903	0.2985	0.0896	ADAMTS17
chr15	100199313	100199333	+	TTACTTGTGGCCCAGCTCAT	0.3224	0.5088	0.7497	0.5543	0.2101	0.3147	0.4569	-0.1131	0.6267	0.376	ADAMTS17
chr15	100220223	100220243	+	CAGACTAACCCTCGAAAAGT	0.875	0.5112	0.5133	0.4824	0.2417	0.5233	0.4759	0.1091	0.0694	0.1129	ADAMTS17
chr15	100235699	100235719	+	ACCACCACGGAGGACTTCCA	0.5922	0.6908	0.713	0.394	0.5602	0.6381	0.4569	0.2991	0.5621	0.3612	ADAMTS17
chr15	100261486	100261506	+	AAACACGGCAGCATCCACCA	0.5061	0.675	0.7497	0.503	0.5643	0.6828	0.6788	0.7769	0.5869	0.3754	ADAMTS17
chr15	100261487	100261507	+	AACACGGCAGCATCCACCAG	0.5036	0.5763	0.7731	0.6622	0.6423	0.7	0.6058	1.0495	0.6367	0.2019	ADAMTS17
chr15	100281237	100281257	+	GACGGTCAGGATGAACCTCT	0.6916	0.6001	0.654	0.6264	0.5954	0.607	0.5228	0.0926	0.4484	0.0738	ADAMTS17
chr15	100281288	100281308	+	GTCGGCGTCGGCCACCACCA	0.3297	0.6107	0.7781	0.7186	0.62	0.5721	0.6533	0.5262	0.4606	0.5413	ADAMTS17
chr15	100330969	100330989	+	GATGTTCTCGTCCACTGAAT	0.6786	0.422	0.7777	0.4812	0.2769	0.3736	0.2822	-0.5	0.0128	0.3268	ADAMTS17
chr15	100341106	100341126	+	AGTAGAAGCACAGCTCGGCG	0.6541	0.6621	0.7986	0.4735	0.5514	0.6974	0.5977	1.2945	0.4626	0.7208	ADAMTS17
chr15	100341245	100341265	+	CAGGGCGCGCTCTCCGGGCC	0.3411	0.2824	0.7293	0.8239	0.5347	0.2712	0.1766	-0.8374	-1.0997	0.0099	ADAMTS17
chr15	100472944	100472964	+	ATCGTGTACAATCATCACGA	0.625	0.7738	0.7308	0.3918	0.3837	0.6748	0.7336	0.929	0.7589	0.5159	CERS3
chr15	100580518	100580538	+	GGTTTTGACAGACAATATCC	0.334	0.561	0.6203	0.3774	0.2116	0.6328	0.448	-0.2115	0.1697	0.1825	LINS1
chr15	100580618	100580638	+	CACACAGGTGCTACAGCAAT	0.3964	0.4443	0.5841	0.6418	0.5138	0.5352	0.418	-0.7686	-0.292	0.09	LINS1
chr15	100580721	100580741	+	AATCTTGATCTGAAACTGCT	0.229	0.5916	0.652	0.2881	0.1432	0.473	0.4465	-0.0995	-0.2251	0.2938	LINS1
chr15	100612268	100612288	+	TTCAGGCCGCGGTGGCTGCT	0.3089	0.3797	0.715	0.4902	0.3543	0.3297	0.4233	-0.4881	-0.4626	0.0192	ASB7
chr15	100629590	100629610	+	TGTGGCTGCCCACTACGGCA	0.4474	0.5972	0.6757	0.4699	0.619	0.6844	0.6676	0.8662	0.4889	0.6985	ASB7
chr15	100629811	100629831	+	GCCGAATGTTCCTTCAGAGA	0.4074	0.5144	0.7072	0.3901	0.4648	0.6336	0.5063	0.2705	0.0913	0.3107	ASB7
chr15	100629812	100629832	+	CCGAATGTTCCTTCAGAGAG	0.3189	0.5914	0.6465	0.6333	0.5177	0.632	0.5608	0.2169	-0.2428	0.3411	ASB7
chr15	100879296	100879316	+	GGCACGTGCGCAGCGACGCG	0.7953	0.4745	0.7385	0.5508	0.492	0.6509	0.5938	0.7626	-0.1755	0.2957	LOC124903575
chr15	100879335	100879355	+	CCCGACCCGGGCGCGGCGCA	0.2189	0.2594	0.7435	0.6028	0.5859	0.5038	0.3327	-0.4412	-0.6841	0.0511	LOC124903575
chr15	100879385	100879405	+	GCCGCGAGCCGGCCGAAGTC	0.8597	0.3416	0.7303	0.523	0.4038	0.4754	0.4063	0.0035	0.1274	0.0631	LOC124903575
chr15	100879409	100879429	+	GAGCGCGCCGTGCGGCGGCT	0.478	0.3057	0.7057	0.7733	0.4733	0.3691	0.1788	-1.1408	-1.4958	0.0473	LOC124903575
chr15	100879415	100879435	+	GCCGTGCGGCGGCTGGGAGT	0.5926	0.3902	0.8347	0.7222	0.5455	0.5994	0.5864	0.8453	0.6803	0.0248	LOC124903575
chr15	100879433	100879453	+	GTGGGCTGCATGTGCCGCGC	0.4127	0.3657	0.7119	0.731	0.5219	0.5521	0.4573	-0.0002	-0.1772	0.0204	LOC124903575
chr15	100879434	100879454	+	TGGGCTGCATGTGCCGCGCG	0.5632	0.5184	0.7008	0.835	0.6506	0.6524	0.5476	0.7105	-0.3292	0.1206	LOC124903575
chr15	100879452	100879472	+	CGGGGAGCCCGCCCGACTTC	0.6005	0.207	0.7923	0.598	0.3391	0.2646	0.1311	-1.0201	-0.6963	0.0095	LOC124903575
chr15	100879453	100879473	+	GGGGAGCCCGCCCGACTTCG	0.8699	0.5812	0.733	0.652	0.5714	0.6169	0.3809	0.2664	-0.2922	0.0435	LOC124903575
chr15	100879463	100879483	+	CCCGACTTCGGGGAGGCAGC	0.5693	0.3236	0.7828	0.3761	0.2707	0.3084	0.3852	-0.625	-0.6181	0.047	LOC124903575
chr15	100879571	100879591	+	TCGTCCACAGGCAGCCTCCG	0.3969	0.6151	0.6312	0.5526	0.6294	0.6746	0.603	0.8558	0.1907	0.3614	LOC124903575
chr15	100879618	100879638	+	CGGGACGGTCCGCGGCACGC	1.0	0.4581	0.7403	0.6667	0.6231	0.6357	0.5548	0.2637	0.1001	0.0588	LOC124903575
chr15	100879638	100879658	+	GGGTGGAGCCGCCGGCGCTC	0.2596	0.3658	0.6833	0.5496	0.4986	0.5669	0.3463	0.046	0.2	0.0507	LOC124903575
chr15	100879650	100879670	+	CGGCGCTCGGGCTCCCGCAG	0.3686	0.3824	0.8478	0.9399	0.7483	0.6022	0.2899	0.2806	-0.0914	0.1028	LOC124903575
chr15	100879758	100879778	+	GCCAATTAGGCGGCCCCCTC	1.0	0.3995	0.7686	0.6705	0.4162	0.2913	0.1783	-0.6401	-0.2662	0.0197	LOC124903575
chr15	100879762	100879782	+	ATTAGGCGGCCCCCTCGGGC	0.7921	0.4342	0.8092	0.5623	0.2966	0.5168	0.3587	0.0691	-0.0616	0.0357	LOC124903575
chr15	100885316	100885336	+	TACATGTAACCCTTCAACTC	0.7582	0.5901	0.7308	0.4215	0.437	0.594	0.6424	0.6429	0.7989	0.0548	ALDH1A3
chr15	100887597	100887617	+	TGCACAGGTTGCCTTCCAGA	0.2297	0.5084	0.6657	0.3395	0.6058	0.6763	0.3996	0.5113	0.4712	0.5239	ALDH1A3
chr15	100887635	100887655	+	GGCTGGATGCCCTGAGTCGT	0.6526	0.5024	0.5734	0.5283	0.6059	0.6041	0.5434	0.5556	0.3597	0.0411	ALDH1A3
chr15	100892548	100892568	+	GCTTTTTTCATCGACCTGGA	0.3546	0.5397	0.639	0.4999	0.3605	0.5971	0.2553	-0.5783	-0.6944	0.7948	ALDH1A3
chr15	100892579	100892599	+	GAACCCTCAGATACTTTGCA	0.3857	0.6939	0.617	0.3488	0.4097	0.6926	0.633	0.3663	0.588	0.6424	ALDH1A3
chr15	100895954	100895974	+	TGAACATTGTGCCAGGATTC	0.4124	0.4145	0.6516	0.3604	0.2528	0.3991	0.2372	-0.8279	-0.1617	0.0372	ALDH1A3
chr15	100895965	100895985	+	CCAGGATTCGGGCCCACAGT	0.5433	0.5212	0.797	0.537	0.582	0.5777	0.4653	0.4878	0.6797	0.1588	ALDH1A3
chr15	100898108	100898128	+	GTCCCGGAGCAATCTGAAGC	1.0	0.5747	0.7035	0.3939	0.406	0.6293	0.4132	0.4173	0.2603	0.1367	ALDH1A3
chr15	100988678	100988698	+	CTTGCCAGCGAGGGCACCTG	0.3472	0.5115	0.7823	0.6718	0.4288	0.4966	0.4288	0.007	-0.2648	0.1179	LRRK1
chr15	100988708	100988728	+	AGCTCCTGGTCCTGACGCAC	0.3951	0.4165	0.48	0.5128	0.5676	0.6572	0.476	0.288	0.3434	0.0079	LRRK1
chr15	100988709	100988729	+	GCTCCTGGTCCTGACGCACG	0.5276	0.6174	0.7918	0.7326	0.6045	0.6992	0.6861	1.5047	0.6575	0.5243	LRRK1
chr15	100988795	100988815	+	ATGCGGCCATCAAGTCAGGT	0.4597	0.6477	0.6536	0.5671	0.4753	0.6253	0.52	0.2946	0.4651	0.4755	LRRK1
chr15	100989264	100989284	+	CAATATTCCTGCTTCGGCAT	0.6164	0.3997	0.6597	0.4853	0.3712	0.5525	0.1738	-0.6207	-0.5839	0.0784	LRRK1
chr15	100989265	100989285	+	AATATTCCTGCTTCGGCATG	0.6575	0.5306	0.8332	0.4638	0.3072	0.5072	0.3592	-0.2026	-0.3894	0.0633	LRRK1
chr15	100989368	100989388	+	CCCTTGCCCAGCAGTTATCC	0.2051	0.4442	0.655	0.2447	0.134	0.3966	0.1795	-0.4684	-0.0251	0.0225	LRRK1
chr15	101008949	101008969	+	CCTCCCCTCGGTTATCCCCT	0.2581	0.418	0.7221	0.3189	0.4712	0.4488	0.4403	-0.6753	-0.5837	0.2589	LRRK1
chr15	101008950	101008970	+	CTCCCCTCGGTTATCCCCTG	0.7117	0.5961	0.7354	0.6447	0.6627	0.6321	0.4219	0.169	-0.2845	0.1471	LRRK1
chr15	101008995	101009015	+	AACCTCTCCGACAACCACCT	0.5308	0.5439	0.7356	0.3922	0.5069	0.5168	0.4931	0.4448	0.4975	0.2925	LRRK1
chr15	101008996	101009016	+	ACCTCTCCGACAACCACCTG	0.4917	0.5609	0.6879	0.5766	0.6015	0.6632	0.5086	0.8232	0.4182	0.152	LRRK1
chr15	101008997	101009017	+	CCTCTCCGACAACCACCTGG	0.587	0.6847	0.78	0.4597	0.5916	0.6923	0.6496	1.347	0.7418	0.5322	LRRK1
chr15	101010803	101010823	+	GAAGGTGTTTCCAGATCCCT	0.217	0.5421	0.5831	0.6134	0.5815	0.62	0.5019	0.0882	0.1351	0.1323	LRRK1
chr15	101012106	101012126	+	GCACTCAAAGAAGTTCCCCT	0.5599	0.6978	0.7072	0.2448	0.5005	0.6386	0.6112	0.4426	0.5984	0.8069	LRRK1
chr15	101014318	101014338	+	CTCATGTTCTTGAGGTTACA	0.2863	0.4701	0.6929	0.3112	0.3055	0.3812	0.1903	-0.7194	-0.611	0.2273	LRRK1
chr15	101015369	101015389	+	CCAGAGGTCGCCAGCGCTCC	0.5281	0.444	0.7166	0.524	0.5595	0.5311	0.3323	-0.1955	0.0219	0.0116	LRRK1
chr15	101021156	101021176	+	AGCTTATCAGAGCTCTACTT	0.4777	0.4997	0.6928	0.4657	0.3782	0.4852	0.4518	-0.2313	0.4654	0.2245	LRRK1
chr15	101022441	101022461	+	CTGATGAAGATGATCATCGT	0.4194	0.6505	0.7496	0.5246	0.4843	0.6508	0.5902	0.1817	0.1981	0.1231	LRRK1
chr15	101022456	101022476	+	ATCGTGGGTCCCCCGCGCCA	0.7782	0.5637	0.8017	0.6208	0.5497	0.4856	0.4395	-0.7404	-0.7933	0.3849	LRRK1
chr15	101022494	101022514	+	GGAGATCTTACAGACGGGGA	0.4432	0.632	0.6584	0.5691	0.6082	0.6768	0.3995	0.6168	0.1777	0.3791	LRRK1
chr15	101024807	101024827	+	GTCCGTGGAGTTCAACGTCT	0.6795	0.5925	0.654	0.622	0.4642	0.5537	0.4169	-0.2039	0.0619	0.0885	LRRK1
chr15	101024815	101024835	+	AGTTCAACGTCTGGGACATC	0.4363	0.3843	0.5896	0.4701	0.4046	0.4992	0.2792	-0.5967	0.121	0.0475	LRRK1
chr15	101024816	101024836	+	GTTCAACGTCTGGGACATCG	0.492	0.659	0.7421	0.4022	0.6052	0.6973	0.5957	0.5423	-0.1022	0.2073	LRRK1
chr15	101024817	101024837	+	TTCAACGTCTGGGACATCGG	0.5251	0.6909	0.8383	0.5325	0.5826	0.6776	0.587	0.8067	0.2305	0.2668	LRRK1
chr15	101024900	101024920	+	GGTCTGGAACCTGGCGCTGG	0.4465	0.4621	0.8142	0.7521	0.73	0.7183	0.6245	0.7326	-0.0298	0.0389	LRRK1
chr15	101025977	101025997	+	ACGCCGTGGTGCTGGTGGTC	0.6079	0.4014	0.598	0.8059	0.5503	0.431	0.2529	-0.532	-0.4309	0.0021	LRRK1
chr15	101027321	101027341	+	ACGTGCAGCATGAAGGACGT	0.4305	0.6991	0.707	0.5759	0.5921	0.6656	0.6988	0.978	0.7874	0.2239	LRRK1
chr15	101027363	101027383	+	CGACTGGCAGGGCGGCTGGT	0.267	0.4775	0.715	0.5697	0.571	0.511	0.51	-0.1312	0.0363	0.1548	LRRK1
chr15	101027779	101027799	+	ACGAGGACCTGCAGTCAGGT	0.4676	0.6494	0.6536	0.5587	0.5936	0.6485	0.6628	0.6005	0.6365	0.3355	LRRK1
chr15	101029088	101029108	+	TCGGTCAGTGGCCAAGAATG	0.484	0.6466	0.7378	0.8352	0.6046	0.6606	0.6903	1.0603	0.6435	0.2444	LRRK1
chr15	101048623	101048643	+	GGCTCCTGGTCACTTTTGAT	0.3121	0.3369	0.5695	0.2536	0.4202	0.3974	0.2025	-0.7393	-0.4837	0.062	LRRK1
chr15	101051765	101051785	+	CCCGGTCTGCGAGACAGCCT	0.639	0.4619	0.7497	0.539	0.4873	0.4626	0.3704	-0.3546	-0.3641	0.1286	LRRK1
chr15	101051849	101051869	+	TGTCCTGACGGCCATCGAGC	0.7143	0.5351	0.7363	0.3154	0.2404	0.597	0.5101	0.4309	0.445	0.1642	LRRK1
chr15	101052955	101052975	+	GAGGACGAGGGCAGCGTCCT	0.4357	0.4543	0.693	0.6649	0.5889	0.4156	0.4554	-0.7293	-0.4491	0.014	LRRK1
chr15	101052987	101053007	+	CAGTGGCACCGTCATCTACC	0.2243	0.5583	0.7258	0.3864	0.3818	0.5146	0.3746	-0.0501	0.242	0.1394	LRRK1
chr15	101053000	101053020	+	ATCTACCGGGCCCGGTACCA	0.8101	0.4814	0.6598	0.4686	0.4471	0.5184	0.5367	0.3576	0.4394	0.0222	LRRK1
chr15	101178379	101178399	+	AATACGCGTGCCTCCTCACA	0.5079	0.636	0.7598	0.4905	0.5116	0.618	0.4901	0.766	0.8572	0.1791	CHSY1
chr15	101178453	101178473	+	ATGTACTCAGCCCCATACAT	0.6499	0.5	0.6207	0.4938	0.3504	0.5808	0.5878	0.417	0.9744	0.2126	CHSY1
chr15	101178454	101178474	+	TGTACTCAGCCCCATACATG	0.5724	0.6594	0.7918	0.3982	0.5826	0.749	0.6743	1.1217	0.8493	0.3455	CHSY1
chr15	101178575	101178595	+	GTCGTCCAAGGCTTCCCTCT	0.5487	0.4849	0.7356	0.4818	0.5481	0.47	0.3877	-0.1168	0.3832	0.0256	CHSY1
chr15	101178674	101178694	+	CAGAATCTCCTCTCGCTGGC	0.3316	0.4149	0.6726	0.384	0.182	0.4776	0.2047	-1.0362	-1.1302	0.1016	CHSY1
chr15	101178675	101178695	+	AGAATCTCCTCTCGCTGGCG	0.5897	0.5113	0.6856	0.6097	0.378	0.5892	0.5079	0.6258	-0.172	0.3888	CHSY1
chr15	101178696	101178716	+	GGCTGAAACCTCATGAAGGA	0.2467	0.5845	0.611	0.404	0.4617	0.6717	0.5687	0.1417	-0.2616	0.4881	CHSY1
chr15	101178850	101178870	+	GGAGCCTGTACTGGTAGGGT	0.3437	0.5918	0.5603	0.5635	0.6997	0.6861	0.5252	0.8929	0.8298	0.2292	CHSY1
chr15	101178861	101178881	+	TGGTAGGGTGGGTTTTTGTT	0.3411	0.2325	0.6959	0.8456	0.4728	0.3929	0.3266	-0.7721	-0.5323	0.1043	CHSY1
chr15	101235129	101235149	+	TCCCACCTCCACGTCCTCAT	0.2725	0.4865	0.7497	0.6374	0.332	0.4191	0.5279	-0.0439	0.4161	0.2812	CHSY1
chr15	101235298	101235318	+	CCTGTCTGCCCAAGAAAGAG	0.343	0.5534	0.6603	0.444	0.4931	0.6564	0.7016	0.8076	0.1675	0.6248	CHSY1
chr15	101251153	101251173	+	CCGAGTCTGCAGGTATTTCT	0.2842	0.3487	0.687	0.6842	0.3446	0.3717	0.1416	-0.9498	-0.0005	0.0464	CHSY1
chr15	101251194	101251214	+	AGAGAAAGTTCCTGTCGCGC	0.6223	0.5788	0.6505	0.3903	0.1594	0.5424	0.5121	0.3511	0.2473	0.2616	CHSY1
chr15	101251206	101251226	+	TGTCGCGCGGGCCGCCATCT	0.7277	0.4177	0.7777	0.5517	0.3824	0.293	0.1141	-0.81	-0.3197	0.0154	CHSY1
chr15	101251217	101251237	+	CCGCCATCTGGGTCCGAGCC	0.6938	0.3912	0.6642	0.8409	0.341	0.2229	0.1851	-1.1779	-1.3433	0.0303	CHSY1
chr15	101251301	101251321	+	TGCCCGGACCGGCAGCCCTC	0.3851	0.2959	0.7649	0.4527	0.4602	0.3982	0.373	0.1142	0.4661	0.0263	CHSY1
chr15	101276571	101276591	+	CTGCCTCAAGGCTCTTAGCC	0.2839	0.4906	0.6311	0.6013	0.1194	0.1141	0.2685	-1.1346	-1.0792	0.0886	SELENOS
chr15	101277357	101277377	+	GCGCAGCCCCTCGGTCTCCA	0.2939	0.5473	0.7308	0.5166	0.5459	0.5984	0.4578	0.4166	0.5029	0.4108	SELENOS
chr15	101366199	101366219	+	CTTCTCCGGGTTGCGGACCT	0.5912	0.4435	0.8061	0.8166	0.3912	0.3761	0.4061	-0.7899	-0.9244	0.0241	PCSK6
chr15	101370346	101370366	+	AGTTGAGACTTGGTTCCCGA	0.6196	0.6371	0.7491	0.4237	0.6529	0.7579	0.569	0.8124	0.5517	0.8537	PCSK6
chr15	101370383	101370403	+	TCTGGAGGTCTCCTCGGCGT	0.4354	0.5417	0.7919	0.7007	0.6875	0.6645	0.6546	1.1667	0.8553	0.3595	PCSK6
chr15	101370465	101370485	+	CTCCGCGCAGGCGCTGGTCA	0.6717	0.4341	0.7923	0.4646	0.5737	0.6265	0.3759	-0.17	-0.3351	0.031	PCSK6
chr15	101370493	101370513	+	GTCCGCAGCACCTGCACTAA	0.5849	0.4688	0.693	0.3535	0.4702	0.4972	0.2517	-0.4099	-0.1397	0.0215	PCSK6
chr15	101370494	101370514	+	TCCGCAGCACCTGCACTAAG	0.5967	0.5602	0.6822	0.6405	0.5118	0.6072	0.7095	0.8727	0.5062	0.3266	PCSK6
chr15	101370505	101370525	+	TGCACTAAGGGGATGCTCCT	0.2535	0.4566	0.6846	0.394	0.4397	0.4666	0.3461	-0.4269	-0.0682	0.0738	PCSK6
chr15	101384346	101384366	+	CCAGTCGCTCGCTTTCAGGT	0.5741	0.5792	0.701	0.3989	0.4937	0.6514	0.4749	0.3634	0.3505	0.5543	PCSK6
chr15	101384355	101384375	+	CGCTTTCAGGTGGGCCGGCC	0.4291	0.3253	0.6015	0.758	0.2438	0.2836	0.0161	-1.6162	-1.8222	0.0129	PCSK6
chr15	101389481	101389501	+	GCGATGATGCCCGCCACCAT	0.793	0.479	0.7733	0.6568	0.4985	0.5116	0.4746	0.1006	0.2563	0.1024	PCSK6
chr15	101389482	101389502	+	CGATGATGCCCGCCACCATG	0.6309	0.6386	0.7376	0.3342	0.584	0.6517	0.5067	0.5652	0.2506	0.2813	PCSK6
chr15	101389483	101389503	+	GATGATGCCCGCCACCATGG	0.327	0.6642	0.8758	0.7379	0.5787	0.7024	0.7619	1.1464	0.7183	0.3804	PCSK6
chr15	101398425	101398445	+	GCCTGCTTAGCCAGTCGGCC	0.3322	0.46	0.5684	0.2261	0.3795	0.4384	0.1757	-0.9273	-1.1953	0.1075	PCSK6
chr15	101398491	101398511	+	CTGTAAATGTCGATGTAGTT	0.4845	0.3894	0.6298	0.5531	0.1944	0.3772	0.2205	-1.2554	-0.9285	0.1319	PCSK6
chr15	101429999	101430019	+	TGGCATCATATCGTGGAGAT	0.7796	0.5175	0.6584	0.6989	0.5846	0.6087	0.3885	-0.0582	0.1976	0.0935	PCSK6
chr15	101431318	101431338	+	CATAATTTGGGGCCAGGTCA	0.205	0.5313	0.7292	0.4536	0.3065	0.5663	0.2532	-0.1619	-0.1624	0.3239	PCSK6
chr15	101431993	101432013	+	TACCACATGTTGGACCAAAT	0.4517	0.3998	0.7544	0.459	0.3719	0.2835	0.135	-0.8672	-0.2997	0.0921	PCSK6
chr15	101432010	101432030	+	AATGGGGTCGTTGAAGTAAA	0.4849	0.4788	0.7339	0.7257	0.4743	0.5121	0.3594	-0.5777	-0.1288	0.6551	PCSK6
chr15	101432018	101432038	+	CGTTGAAGTAAAGGGCCTGC	0.6842	0.5541	0.631	0.2901	0.4609	0.6337	0.4012	0.1484	0.0509	0.245	PCSK6
chr15	101443539	101443559	+	TCCGGACACTCTGTACCTGG	0.2633	0.6869	0.7236	0.6498	0.72	0.7382	0.7292	1.2097	0.5302	0.3484	PCSK6
chr15	101479400	101479420	+	AATCCTACGGATGGCCGTGT	0.4499	0.5542	0.6512	0.6868	0.5291	0.5802	0.4394	0.3517	0.411	0.1761	LOC124903566
chr15	101479548	101479568	+	ACCCAGAGGCTGGTCGGACA	0.511	0.5701	0.8063	0.538	0.5236	0.6266	0.592	0.9428	0.812	0.0518	LOC124903566
chr15	101479650	101479670	+	ATAGGTGAGCAGAACGGTGT	0.5947	0.5594	0.7686	0.4955	0.6906	0.7109	0.6082	0.6982	0.6207	0.1712	LOC124903566
chr15	101479651	101479671	+	TAGGTGAGCAGAACGGTGTG	0.481	0.6542	0.78	0.7267	0.6189	0.6776	0.6501	0.6814	0.2918	0.1029	LOC124903566
chr15	101479689	101479709	+	ATGCAGCCTTCTACTAGACA	0.6284	0.6621	0.7591	0.4726	0.4052	0.6363	0.5287	0.5695	0.6142	0.4299	LOC124903566
chr15	101479878	101479898	+	ACTGCTGGGGTCCTCCCAGG	0.282	0.5899	0.8059	0.825	0.615	0.4947	0.6035	0.9559	0.7889	0.1808	LOC124903566
chr15	101489405	101489425	+	CCACGCGGTCCGCCTCGGCC	0.4891	0.3469	0.7765	0.5146	0.4206	0.4728	0.3244	-0.2089	-0.4647	0.1738	PCSK6
chr15	101489446	101489466	+	GCCCAGTGGTTGGTGTAGAC	0.4398	0.4058	0.7434	0.3988	0.4988	0.4322	0.3572	-0.3719	-0.1624	0.0548	PCSK6
chr15	101646742	101646762	+	CCCGCACCGTGCAGTTGGCA	0.31	0.5082	0.5744	0.5766	0.5566	0.6173	0.4641	0.2088	-0.1719	0.1914	TM2D3
chr15	101650125	101650145	+	GACACTTCATCACATAAGGT	0.4019	0.6188	0.5886	0.3255	0.4124	0.6575	0.6312	0.4243	0.3545	0.4406	TM2D3
chr15	101651685	101651705	+	CGTCTAGTACCTGCTGCCCT	0.3889	0.6275	0.7777	0.497	0.5169	0.5572	0.5355	0.042	-0.0402	0.1681	TM2D3
chr15	101651710	101651730	+	CTACTGTGAATGTGCGTGTT	0.4961	0.4957	0.6583	0.5808	0.4888	0.4493	0.3656	-0.5352	-0.3326	0.0272	TM2D3
chr15	101652321	101652341	+	AGGCGCGGAGGCCCCTCAGC	0.3534	0.4921	0.7923	0.6169	0.4514	0.3145	0.3606	-0.6035	-0.3537	0.074	TM2D3
chr15	101684203	101684223	+	CCTCCAAGATCGTGGACGAT	0.8135	0.5549	0.6213	0.6208	0.2923	0.4329	0.3545	-0.532	-0.3073	0.208	TARS3
chr15	101708861	101708881	+	GGCTTTACATATATTCTCCA	0.2675	0.5939	0.6172	0.3836	0.3708	0.6497	0.585	0.1323	0.0503	0.5369	TARS3
chr15	101724247	101724267	+	CCCTCCGCCTGGCAGCTGTA	0.28	0.4217	0.6309	0.4643	0.3664	0.4544	0.4739	-0.1245	0.1055	0.1669	TARS3
chr15	101805818	101805838	+	TTCTATGTGTCAAGCCTGAT	0.2639	0.5157	0.5401	0.5679	0.2088	0.3236	0.1082	-0.9047	-0.312	0.0588	OR4F6
chr15	101806283	101806303	+	TGCATAGAGACCTACACATT	0.337	0.4053	0.7072	0.4754	0.5027	0.5141	0.2651	-0.2717	0.7541	0.0457	OR4F6
chr15	101818227	101818247	+	CATGGGACTCACCAACTCAC	0.6806	0.615	0.7339	0.51	0.4133	0.6149	0.498	0.5231	0.7752	0.3889	OR4F15
chr15	101818285	101818305	+	TTCTACTTTGCGAGCATGAT	0.6607	0.3939	0.5873	0.4571	0.2167	0.358	0.0514	-1.1971	-1.0281	0.0367	OR4F15
chr15	101818450	101818470	+	CACAAGGCCATCTCCTTTCG	0.382	0.5985	0.8288	0.457	0.4621	0.5278	0.2984	-0.1349	-0.163	0.1239	OR4F15
chr15	24676170	24676190	+	GCTCGGAACCCCCCGAGGTT	0.9432	0.3466	0.795	0.4291	0.3763	0.4471	0.3787	-0.6623	-0.3782	0.0771	NPAP1
chr15	24677195	24677215	+	ACTTTCCACCACACCAAAAA	0.2687	0.3148	0.7303	0.4017	0.0	0.2863	0.236	-0.8633	-0.6716	0.2788	NPAP1
chr15	24677234	24677254	+	CACAATCCCTAACTCTCCTC	0.4612	0.4679	0.7072	0.224	0.3117	0.5338	0.4346	-0.2128	-0.0297	0.0659	NPAP1
chr15	24677408	24677428	+	GTCCCCAATATCTATGTGTG	0.3676	0.593	0.6583	0.347	0.4996	0.6482	0.6332	0.4836	-0.3197	0.0751	NPAP1
chr15	24677579	24677599	+	AGACCCTGAAGTAGTTAATA	0.4129	0.3168	0.5949	0.2874	0.2357	0.3844	0.3067	-0.386	1.0241	0.074	NPAP1
chr15	24677763	24677783	+	CCAAGTTTTAACCAACTCTT	0.2926	0.3317	0.6114	0.3289	0.1642	0.3642	0.0731	-1.8427	-1.4638	0.1003	NPAP1
chr15	24678020	24678040	+	GAAGTACCTCCCATTTTACC	0.4973	0.4416	0.7356	0.0956	0.1866	0.4273	0.1556	-1.1697	-0.6792	0.0648	NPAP1
chr15	24976334	24976354	+	AGAAAAGCGGGTTTTGGGTC	0.2629	0.3812	0.6726	0.3927	0.2779	0.4944	0.256	-1.0279	-1.1711	0.0571	SNRPN
chr15	25370836	25370856	+	AACTCTTCAAAAGGGATAAG	0.2343	0.4705	0.5887	0.3187	0.3864	0.558	0.4057	0.2462	0.0558	0.2262	UBE3A
chr15	25375698	25375718	+	TTCCACAGCCCTCAGTTAAC	0.2191	0.3219	0.7497	0.1696	0.0	0.2438	0.1507	-0.8958	0.0058	0.0905	UBE3A
chr15	25694975	25694995	+	TCTCCCATCGATCACGAGGC	1.0	0.3646	0.6591	0.2013	0.2557	0.5543	0.3786	-0.3034	-0.5728	0.166	ATP10A
chr15	25695100	25695120	+	ACTGCACGTAGCATAGGCAC	0.455	0.6612	0.6263	0.4721	0.4331	0.6517	0.6508	1.1894	1.0684	0.3797	ATP10A
chr15	25701932	25701952	+	GGGTGATGACCTCCTCGTCG	0.6359	0.6403	0.7578	0.4147	0.597	0.6773	0.6199	0.6284	-0.2633	0.3583	ATP10A
chr15	25707970	25707990	+	ATTACCTAACAAGTGCAGGT	0.4039	0.6115	0.6308	0.2764	0.0293	0.5842	0.6581	0.6339	0.6943	0.2969	ATP10A
chr15	25713701	25713721	+	GACCACTGAGTCGGCCCCCT	0.6322	0.4158	0.6789	0.6722	0.4955	0.3458	0.3198	-0.5206	-0.328	0.0692	ATP10A
chr15	25713814	25713834	+	CGAAGGTGAGCCTGCCCAGG	0.2192	0.5425	0.7721	0.6681	0.6426	0.6045	0.4613	0.2474	-0.0646	0.0418	ATP10A
chr15	25713835	25713855	+	GGGGCAGCTCCACTGACACT	0.5569	0.5175	0.6799	0.4173	0.44	0.5809	0.5091	0.24	0.4256	0.1971	ATP10A
chr15	25713875	25713895	+	AAGCACGCAGTTGTAGGCTC	0.7151	0.4554	0.654	0.5779	0.4728	0.6534	0.5773	0.7123	0.7838	0.0733	ATP10A
chr15	25713979	25713999	+	CCGAGGCCCAGTTGTCCGCC	0.5667	0.4215	0.6536	0.4352	0.3127	0.4189	0.3265	-0.2724	-0.4889	0.1091	ATP10A
chr15	25714004	25714024	+	GCTGTAGCCGTTGCTGGCGA	0.5656	0.3761	0.7919	0.5283	0.2309	0.5845	0.5379	0.1158	-0.4676	0.4097	ATP10A
chr15	25714013	25714033	+	GTTGCTGGCGATGGCCGAGG	0.2807	0.5405	0.7351	0.7671	0.5225	0.643	0.6001	0.4947	0.0971	0.0915	ATP10A
chr15	25714058	25714078	+	CCTGAGAAGCATGCCGTCGC	0.9675	0.4553	0.8013	0.3829	0.2282	0.5325	0.4295	0.0453	-0.0348	0.0274	ATP10A
chr15	25714067	25714087	+	CATGCCGTCGCTGGACGGGG	0.6434	0.5824	0.6188	0.6734	0.5379	0.5631	0.423	-0.099	-0.6585	0.1156	ATP10A
chr15	25714093	25714113	+	GGAAGCTGGAGCCCAACTTG	0.2785	0.5889	0.752	0.4902	0.6192	0.7141	0.5568	0.908	0.6555	0.0945	ATP10A
chr15	25714106	25714126	+	CAACTTGTGGCTGGACTTGT	0.4032	0.408	0.5973	0.4968	0.3189	0.3141	0.1588	-0.8166	-0.41	0.015	ATP10A
chr15	25716756	25716776	+	GACGACGACTGTGTTGCAGA	0.5768	0.6312	0.7356	0.3972	0.0663	0.4854	0.4502	0.5055	-0.0749	0.1708	ATP10A
chr15	25716905	25716925	+	CGGGCGTGATATCCTTCTCC	0.5196	0.3515	0.6893	0.3024	0.5369	0.6328	0.4028	-0.2172	-0.1306	0.0075	ATP10A
chr15	25718199	25718219	+	CGTGTGCTTGGACAGCATGC	0.6118	0.5313	0.8013	0.21	0.2527	0.5666	0.5376	0.0699	0.1154	0.0667	ATP10A
chr15	25718244	25718264	+	GCCCGTGCGCCGGTGGGACT	0.9755	0.3421	0.8111	0.5047	0.4317	0.4935	0.29	-0.5547	-0.7536	0.0321	ATP10A
chr15	25718282	25718302	+	GCACCACCCGGACACTCTGG	0.5361	0.5819	0.7638	0.5328	0.5729	0.6619	0.6875	0.8751	0.2946	0.4944	ATP10A
chr15	25718303	25718323	+	GGCTGCCGATGCTGCCGCGC	0.3849	0.2416	0.6314	0.369	0.2504	0.4797	0.2943	-1.1097	-1.3852	0.0078	ATP10A
chr15	25718322	25718342	+	CTGGGACACCGAGCCCCCTC	0.2981	0.3065	0.7639	0.6404	0.4797	0.4146	0.2939	-0.342	-0.045	0.0075	ATP10A
chr15	25718357	25718377	+	CCTCCTCCGAGTCTGCCTCT	0.2664	0.5212	0.7221	0.315	0.1874	0.3615	0.3219	-0.9214	-0.5317	0.1186	ATP10A
chr15	25718364	25718384	+	CGAGTCTGCCTCTTGGTACC	0.5831	0.4189	0.7356	0.2793	0.4272	0.4332	0.3871	-0.0475	0.1451	0.0567	ATP10A
chr15	25721836	25721856	+	CCTGGTTAATGAAGTACACT	0.5364	0.5848	0.6785	0.3447	0.2219	0.4156	0.3451	-0.3389	-0.1366	0.1198	ATP10A
chr15	25721877	25721897	+	ATGGAAACGTATAAGGAAAT	0.2697	0.3337	0.693	0.4666	0.1667	0.4531	0.2013	-0.5559	-0.0609	0.0254	ATP10A
chr15	25736067	25736087	+	AACCTACTCAGGTCGTTGTT	0.7241	0.3752	0.7198	0.4219	0.1798	0.2886	0.1991	-0.8691	-0.0291	0.1163	ATP10A
chr15	25736090	25736110	+	CTTCTCGCATTCGATCACGC	0.7273	0.6003	0.7777	0.1038	0.0	0.4325	0.4403	-0.0691	-0.2242	0.4576	ATP10A
chr15	25781039	25781059	+	CACCTGCCGCCGCTTCAGGT	1.0	0.4697	0.7859	0.2829	0.3471	0.5765	0.5803	0.2656	0.2747	0.1084	ATP10A
chr15	25781071	25781091	+	CCAGGTTGGCGGTCTCGATG	0.8049	0.5941	0.8666	0.5668	0.7296	0.7032	0.5996	0.5909	0.2866	0.0343	ATP10A
chr15	25781093	25781113	+	GCATAGCCCGTCGGGGTCAC	0.7713	0.3741	0.6691	0.5078	0.3045	0.3952	0.3609	-0.3703	-0.2809	0.0172	ATP10A
chr15	25781161	25781181	+	GACGCACAAAGTCTCCCACG	0.6016	0.7416	0.7212	0.5187	0.604	0.6852	0.6664	1.0667	0.4262	0.3513	ATP10A
chr15	25862675	25862695	+	TGATCTTGTGGTCGGAGCGG	0.4349	0.5315	0.6171	0.6053	0.4138	0.6096	0.4562	0.8259	0.1008	0.2664	ATP10A
chr15	25862825	25862845	+	AGTACACGTTGGCCGGGCGG	1.0	0.5009	0.8248	0.6262	0.5386	0.561	0.4549	0.0939	-0.1277	0.1752	ATP10A
chr15	25862847	25862867	+	GAACTGCTCGAACAGGTTCT	0.5095	0.4245	0.7591	0.2374	0.1552	0.3811	0.2595	-0.6835	-0.3264	0.0158	ATP10A
chr15	26567716	26567736	+	CAGTCGAGGATAGGCACCTA	0.6696	0.4367	0.571	0.6683	0.5859	0.6252	0.4389	0.0511	0.2761	0.0092	GABRB3
chr15	26580343	26580363	+	GACCAGACGGTGCTCCACGA	0.6062	0.6282	0.8063	0.5325	0.5588	0.7101	0.7117	1.2246	1.0578	0.2649	GABRB3
chr15	26583386	26583406	+	CATCATGCATGCTGCTGTCG	0.6165	0.5922	0.7765	0.3769	0.2146	0.5658	0.4747	0.1923	-0.5194	0.0289	GABRB3
chr15	26621410	26621430	+	ATGTGTCGGGCACCCATAGC	0.533	0.5036	0.7165	0.4388	0.1809	0.3301	0.1768	-0.7171	-0.2135	0.0084	GABRB3
chr15	26621515	26621535	+	ACATGGTTAAGGTATAATCC	0.4612	0.4927	0.7163	0.0012	0.1769	0.5948	0.6382	0.2991	0.7013	0.0321	GABRB3
chr15	26628966	26628986	+	CGACTTTTACCTCTTCTGTC	0.5002	0.4447	0.6584	0.1155	0.0849	0.3156	0.3059	-0.9364	-0.8547	0.3457	GABRB3
chr15	26628973	26628993	+	TACCTCTTCTGTCTGGTAGG	0.2623	0.5427	0.7911	0.4103	0.4549	0.5853	0.4257	0.14	-0.2277	0.1984	GABRB3
chr15	26869311	26869331	+	ATGAACTTATCCAGTCACTT	0.2896	0.4723	0.6363	0.1939	0.1267	0.4041	0.2894	-0.8616	-0.2401	0.1456	GABRA5
chr15	26880896	26880916	+	CACGATATTTACCAGGATCT	0.3961	0.3609	0.693	0.3754	0.2341	0.3953	0.3534	-0.2622	0.0715	0.0053	GABRA5
chr15	26880900	26880920	+	ATATTTACCAGGATCTTGGA	0.3498	0.524	0.644	0.1655	0.0394	0.5978	0.4938	-0.1699	0.0878	0.2838	GABRA5
chr15	26880941	26880961	+	CAACAGACTTCGGCCCGGGC	0.7812	0.4342	0.7576	0.3366	0.3312	0.5237	0.2459	-0.6639	-0.6646	0.0157	GABRA5
chr15	26883211	26883231	+	CCCGGTGTCCGACACGGAAA	0.848	0.4444	0.7497	0.5915	0.5029	0.5762	0.4306	0.1648	0.039	0.2349	GABRA5
chr15	26883349	26883369	+	ACGTGTTTTTCCGACAAAGC	0.5943	0.479	0.6597	0.2996	0.0508	0.45	0.1327	-1.5756	-1.5895	0.0499	GABRA5
chr15	26883424	26883444	+	ACCTCCTTGCCAGCAAGATC	0.3113	0.3581	0.5509	0.1245	0.129	0.3964	0.3192	-0.3583	0.3003	0.0526	GABRA5
chr15	26883503	26883523	+	GCCCAACAAGCTGCTGCGGC	0.366	0.3819	0.6868	0.3176	0.2615	0.5394	0.395	-0.1396	-0.8136	0.0158	GABRA5
chr15	26914829	26914849	+	GCAGCTTGAGGACTTCCCGA	0.4957	0.6121	0.6657	0.5026	0.5981	0.6972	0.6737	1.2463	1.1269	0.8765	GABRA5
chr15	26914857	26914877	+	CACGCTTGCCCTCTGAAATT	0.2914	0.2546	0.6799	0.4087	0.1777	0.2895	0.172	-0.8056	-0.0559	0.1142	GABRA5
chr15	26937221	26937241	+	CAACGGCTCCACCAAGTCGG	0.6615	0.6065	0.7755	0.6083	0.5122	0.6374	0.6251	0.7523	-0.0028	0.1673	GABRA5
chr15	26937224	26937244	+	CGGCTCCACCAAGTCGGTGG	0.4136	0.5201	0.8052	0.7474	0.5928	0.6541	0.6071	0.7519	0.0641	0.07	GABRA5
chr15	26937278	26937298	+	CCACCTGATGGGGCAGACGG	0.5101	0.5326	0.7152	0.597	0.6144	0.6491	0.5492	0.2288	-0.3084	0.0666	GABRA5
chr15	26940017	26940037	+	TCTTATCACAGGTGTCCTTT	0.317	0.3291	0.6782	0.3068	0.0	0.341	0.1465	-1.3411	-0.6351	0.0818	GABRA5
chr15	26977125	26977145	+	AAAAAGCTGAGGCCAGATAT	0.2025	0.4182	0.7247	0.4898	0.0	0.2888	0.2649	-0.3467	0.6652	0.061	GABRG3
chr15	27026776	27026796	+	GACATTTATGTTAACAGCAT	0.2548	0.4181	0.6647	0.3455	0.2403	0.5315	0.1995	-0.8811	-0.7159	0.0444	GABRG3
chr15	27326821	27326841	+	ACATATTTTTTGCTCAGACC	0.3056	0.5116	0.6644	0.1002	0.0	0.4554	0.1482	-1.2028	-1.2998	0.0501	GABRG3
chr15	27326944	27326964	+	CTAAAACCGCAGAGGCTCAC	0.487	0.4391	0.6977	0.2993	0.0101	0.4291	0.3487	-0.66	-0.2576	0.2978	GABRG3
chr15	27326977	27326997	+	CCAATCAGCTCCTCCGGATT	0.7619	0.3303	0.7356	0.4155	0.2522	0.3581	0.2023	-0.7019	-0.1657	0.0246	GABRG3
chr15	27480700	27480720	+	AGGCAGCTGACCAGAAATCA	0.2658	0.5249	0.6208	0.4986	0.4041	0.6363	0.6199	0.5379	0.7375	0.0692	GABRG3
chr15	27520041	27520061	+	CATTCCCTGTATACTGACTG	0.3907	0.6185	0.7159	0.3707	0.4389	0.6913	0.583	0.3762	-0.4009	0.3066	GABRG3
chr15	27520052	27520072	+	TACTGACTGTGGTTTTATCC	0.4918	0.2951	0.707	0.2885	0.1793	0.4598	0.1844	-0.9802	-0.607	0.0095	GABRG3
chr15	33543638	33543658	+	CATGTAGTACGTCTTTTCCA	0.581	0.5665	0.7636	0.2555	0.4236	0.644	0.6122	-0.4343	-0.26	0.4304	RYR3
chr15	33548127	33548147	+	AGGAGGATATTCTACGAAGC	0.4399	0.4224	0.7166	0.3728	0.2601	0.5762	0.3829	-0.2971	-0.1	0.044	RYR3
chr15	33548158	33548178	+	GGACTCGAGCCAGGTCTCTT	0.6117	0.35	0.693	0.272	0.284	0.3626	0.2085	-0.835	-0.0255	0.1242	RYR3
chr15	33548188	33548208	+	AACCCCTTCGGATAAGGTAA	0.8745	0.5118	0.5841	0.3635	0.4964	0.6161	0.4644	-0.1879	0.0442	0.5148	RYR3
chr15	33562887	33562907	+	GGAGTTCCAGAAATCAAGTA	0.2502	0.498	0.6584	0.3878	0.3054	0.6264	0.4923	0.0137	0.1722	0.4575	RYR3
chr15	33562923	33562943	+	TTTGTGCAGCATATAGCCAG	0.617	0.6907	0.7752	0.6412	0.0	0.5555	0.5705	0.6359	0.0349	0.3779	RYR3
chr15	33562930	33562950	+	AGCATATAGCCAGTGGTCTG	0.2018	0.5442	0.7769	0.4497	0.4544	0.625	0.6132	0.3865	0.1786	0.0436	RYR3
chr15	33562970	33562990	+	AGACGCCAAAACTTCCCGCC	0.7062	0.4765	0.6726	0.2905	0.362	0.5426	0.3477	-0.1213	-0.1833	0.1821	RYR3
chr15	33581620	33581640	+	GAACCTCCTCTACAAATTGC	0.4422	0.3832	0.5841	0.0101	0.1035	0.4906	0.2905	-0.2821	-0.1117	0.1074	RYR3
chr15	33603122	33603142	+	TATCCGGCCAAACATCTTCC	0.5972	0.4166	0.7456	0.1054	0.0977	0.4883	0.3538	-0.4223	0.0682	0.0952	RYR3
chr15	33603157	33603177	+	GCTCAGCCCAGTACAAGAAG	0.5935	0.5805	0.8035	0.3521	0.4407	0.6785	0.5755	0.9487	0.4556	0.5941	RYR3
chr15	33603185	33603205	+	CGAGCTGATTATCGACCAGG	1.0	0.722	0.5688	0.5004	0.4557	0.6649	0.3647	0.524	-0.0968	0.3853	RYR3
chr15	33603224	33603244	+	AGAGCCCACACATCTGCGGG	0.5424	0.5605	0.7008	0.4354	0.441	0.5967	0.4658	0.1184	-0.3495	0.16	RYR3
chr15	33603315	33603335	+	GGTGACGACCTGTACTCCTA	0.9832	0.4921	0.8108	0.4395	0.504	0.6949	0.5486	0.6186	0.8415	0.0748	RYR3
chr15	33603337	33603357	+	GCTTTGATGGACTTCACCTT	0.3579	0.3812	0.7255	0.4749	0.3813	0.4749	0.5146	-0.4165	-0.0786	0.3401	RYR3
chr15	33613219	33613239	+	CCTCCTGAGATCGGATGACG	0.503	0.628	0.6393	0.4203	0.5473	0.6553	0.6467	0.5147	-0.2319	0.2485	RYR3
chr15	33613234	33613254	+	TGACGTGGTAAGCTGCTGCC	0.4896	0.528	0.7198	0.3584	0.2829	0.4934	0.6147	-0.1557	-0.4022	0.183	RYR3
chr15	33613271	33613291	+	AGCATCTCATTCCGCATCAA	0.4245	0.3973	0.6505	0.3658	0.2765	0.4689	0.3025	-0.4272	-0.264	0.0519	RYR3
chr15	33629956	33629976	+	AAGACAACACCCTTGCCTTG	0.2218	0.6309	0.7212	0.4128	0.2571	0.4899	0.4597	0.1114	-0.0167	0.2612	RYR3
chr15	33631197	33631217	+	GTTGTGTCACAGAACCCTCT	0.5053	0.4796	0.8201	0.2448	0.3403	0.4972	0.3928	-0.3131	0.2014	0.1692	RYR3
chr15	33631203	33631223	+	TCACAGAACCCTCTTGGCCC	0.2817	0.2927	0.7591	0.154	0.1652	0.516	0.5116	0.0691	-0.3904	0.0358	RYR3
chr15	33632963	33632983	+	CGGCTATAAGCCAGCCCCTT	0.2617	0.368	0.6505	0.6918	0.3792	0.1104	0.0767	-1.3791	-0.6941	0.022	RYR3
chr15	33633075	33633095	+	ATAAAACAAGGATGGACCTA	0.2915	0.5146	0.6363	0.457	0.2805	0.6094	0.5531	0.5879	0.8054	0.1014	RYR3
chr15	33634593	33634613	+	GAACAAAAGAAATCCCCGTC	0.4637	0.5246	0.6443	0.4859	0.318	0.5452	0.3432	0.0463	0.376	0.069	RYR3
chr15	33634611	33634631	+	TCTGGTGCCATATGCATTAC	0.4998	0.3727	0.7069	0.4571	0.2205	0.3321	0.1723	-0.9997	0.1427	0.0691	RYR3
chr15	33634672	33634692	+	GAAGCTGTGCGCACTTTTGT	0.7053	0.335	0.6941	0.3285	0.2815	0.4021	0.153	-1.1307	-0.6889	0.1668	RYR3
chr15	33635605	33635625	+	CACAATAGCTGACTCGGCTG	0.5793	0.4597	0.7769	0.3854	0.5065	0.6164	0.572	0.518	-0.1005	0.1737	RYR3
chr15	33635669	33635689	+	CGATCTTATGCAGTGAGATC	0.4247	0.4002	0.5899	0.222	0.1756	0.4	0.2189	-0.6822	-0.2647	0.0184	RYR3
chr15	33635724	33635744	+	GAGGAGACATGCGAGTCGGC	0.6345	0.4309	0.7103	0.3143	0.4278	0.626	0.4732	0.1128	0.0139	0.0906	RYR3
chr15	33635758	33635778	+	CTGTCGACCTGATGTCGAGC	0.737	0.3204	0.571	0.1195	0.0938	0.5224	0.3192	-0.5252	-0.6959	0.0188	RYR3
chr15	33636378	33636398	+	CAGCGTTGGCATCAAGGAAG	0.2418	0.4724	0.7236	0.6454	0.4729	0.6463	0.3906	0.3535	-0.0501	0.0236	RYR3
chr15	33636397	33636417	+	GTGGGTATTTTGGGCGTACC	0.6332	0.4476	0.6835	0.727	0.4605	0.5044	0.3156	-0.6043	-0.4756	0.0148	RYR3
chr15	33636434	33636454	+	GGTCGGATGTATGATTAACC	0.8571	0.5775	0.7871	0.2619	0.4105	0.5818	0.5459	0.4382	0.6914	0.3268	RYR3
chr15	33636528	33636548	+	GCTGACTACGAGATTGAGAA	0.3907	0.5686	0.7478	0.3665	0.1965	0.5962	0.3965	0.3457	-0.0337	0.6888	RYR3
chr15	33644311	33644331	+	CTTCGTGCCCATCTGCTGTC	0.4264	0.2803	0.7431	0.2607	0.0	0.3225	0.176	-1.0654	-0.9687	0.0425	RYR3
chr15	33646352	33646372	+	CATGAGGATTGATGGCACCA	0.2342	0.6307	0.7162	0.3963	0.5758	0.7257	0.7383	1.2126	0.9603	0.1838	RYR3
chr15	33646392	33646412	+	AAGGTGACGCATAAGACATT	0.5116	0.4991	0.7449	0.4903	0.2413	0.4393	0.3404	-0.3006	0.6977	0.0703	RYR3
chr15	33649080	33649100	+	TACGCCATCCGCATCTTTGC	1.0	0.3223	0.6799	0.1036	0.018	0.3204	0.2212	-0.7432	-0.1157	0.0528	RYR3
chr15	33652774	33652794	+	GAGATCAAATCGGAGCAACG	0.8499	0.7327	0.8099	0.3559	0.4144	0.7163	0.7839	1.2047	0.433	0.6306	RYR3
chr15	33652780	33652800	+	AAATCGGAGCAACGTGGACC	0.7907	0.4864	0.5851	0.2075	0.1573	0.57	0.4693	0.1344	-0.1844	0.0308	RYR3
chr15	33652804	33652824	+	GATCGGCTGTCTCGTGGATC	0.8852	0.3961	0.7588	0.3439	0.3137	0.4252	0.3822	-0.3879	-0.4459	0.0191	RYR3
chr15	33652810	33652830	+	CTGTCTCGTGGATCTGGCCA	0.3015	0.3301	0.6183	0.4263	0.4344	0.5744	0.4343	-0.46	-0.8942	0.1576	RYR3
chr15	33652835	33652855	+	ATGTTGTCCTTCTCAGCCAA	0.221	0.6106	0.6159	0.703	0.2386	0.5739	0.3781	-0.1841	-0.2873	0.1952	RYR3
chr15	33660249	33660269	+	CCCACAGTGTCCACCTCGGC	0.2207	0.4725	0.617	0.2625	0.4595	0.5269	0.3412	-0.2263	-0.3731	0.0678	RYR3
chr15	33660278	33660298	+	AAACCATCCAGCCCGTGCTC	0.5238	0.4571	0.6941	0.2282	0.0025	0.3996	0.4833	0.3475	0.6379	0.0428	RYR3
chr15	33660345	33660365	+	GAGCGAGCGCCACGGCTGGG	0.2654	0.6175	0.7281	0.6724	0.5914	0.6415	0.5908	1.0765	0.3852	0.2786	RYR3
chr15	33662236	33662256	+	CGCCCTGGGAAACAGCCGCG	0.5945	0.617	0.6866	0.4558	0.6056	0.6336	0.5298	0.3508	-0.5775	0.1639	RYR3
chr15	33662459	33662479	+	CCGGACGAGTCCAAGAGGCA	0.4397	0.5909	0.6868	0.4022	0.524	0.6293	0.5043	0.4887	0.073	0.076	RYR3
chr15	33662572	33662592	+	GCAGAGCCCCGAGATTCCCT	0.4067	0.5508	0.7875	0.3089	0.3392	0.5873	0.6039	0.3361	0.5601	0.312	RYR3
chr15	33662696	33662716	+	GTGCCTGTGCTGAAACTCAT	0.2663	0.4965	0.6172	0.5103	0.2988	0.454	0.2692	-0.4527	-0.0203	0.4734	RYR3
chr15	33662707	33662727	+	GAAACTCATTGGAACCCTGC	0.3896	0.5149	0.6704	0.1467	0.3248	0.6141	0.4351	0.2043	0.276	0.1233	RYR3
chr15	33662774	33662794	+	CTGATTGATCCCTCTGTGTT	0.3704	0.2329	0.6726	0.4681	0.2545	0.3446	0.1921	-1.1016	-1.0062	0.0153	RYR3
chr15	33663565	33663585	+	CTGTGAGCTGCAGCACCGAG	0.2538	0.6399	0.6416	0.7765	0.6073	0.6791	0.5957	0.838	0.2584	0.3846	RYR3
chr15	33663577	33663597	+	GCACCGAGTGGAGGCCATTG	0.4335	0.5638	0.7164	0.5802	0.5779	0.5725	0.608	0.5495	0.389	0.1169	RYR3
chr15	33670407	33670427	+	TGGCTTGCTAGGGGTTCCTT	0.4907	0.3904	0.7119	0.5508	0.4342	0.3821	0.2233	-0.7881	-0.3477	0.1044	RYR3
chr15	33670464	33670484	+	GACAGGAAAACTCTGTGCCT	0.2177	0.5144	0.7308	0.3873	0.1637	0.4755	0.4756	-0.2409	-0.2508	0.1565	RYR3
chr15	33696235	33696255	+	TCTCACAGACGATGATCTGC	0.7167	0.4211	0.6252	-0.0746	0.0536	0.4935	0.3784	-0.3451	-0.3387	0.054	RYR3
chr15	33696315	33696335	+	CGGAGGCAGTATGACAGCAT	0.5508	0.5221	0.7449	0.7222	0.6448	0.6704	0.4859	0.0553	0.1123	0.0622	RYR3
chr15	33696389	33696409	+	AAGCGACACCATCAACCTGC	0.5083	0.5461	0.654	0.3471	0.242	0.5672	0.4304	0.452	0.4529	0.2529	RYR3
chr15	33696398	33696418	+	CATCAACCTGCTGGCTGCCC	0.2336	0.2886	0.721	0.3914	0.2256	0.4816	0.308	-0.7643	-0.6286	0.0078	RYR3
chr15	33696462	33696482	+	GAGGAGTTGCTCATGATCAA	0.4328	0.4683	0.7449	0.3964	0.4643	0.6418	0.5184	-0.1143	-0.1499	0.104	RYR3
chr15	33696467	33696487	+	GTTGCTCATGATCAATGGGC	0.5842	0.4456	0.5633	0.3619	0.203	0.6213	0.5081	-0.0325	-0.2126	0.1254	RYR3
chr15	33697914	33697934	+	TCCCAACCTCATGAGAGTCC	0.5601	0.4847	0.7214	0.2173	0.2354	0.5858	0.5335	0.0442	-0.0692	0.0173	RYR3
chr15	33699789	33699809	+	TGAGCATCTGAGTTATCTTC	0.3001	0.337	0.603	0.3739	0.3205	0.4393	0.2713	-0.3028	0.3895	0.082	RYR3
chr15	33699805	33699825	+	CTTCTGGAGAATAGCAGTGT	0.3109	0.5023	0.7162	0.4684	0.3652	0.6316	0.4662	0.1069	0.2026	0.0455	RYR3
chr15	33700986	33701006	+	GATGAGGGGATCCACCCCGC	0.7604	0.5236	0.8155	0.7245	0.566	0.4099	0.5909	0.2994	0.3735	0.0448	RYR3
chr15	33706911	33706931	+	CTGGCAGGTGGTGACCTACT	0.3031	0.3727	0.6799	0.9496	0.4975	0.3463	0.3144	-0.2757	0.5352	0.0571	RYR3
chr15	33706973	33706993	+	AAGGATACCCTGATGTCGGC	0.5346	0.5025	0.7056	0.3294	0.2358	0.538	0.4564	0.2597	0.1933	0.2329	RYR3
chr15	33722724	33722744	+	GGAAGAAAACGCCAGCGTTG	0.3477	0.6253	0.7911	0.386	0.2202	0.6003	0.5327	0.6781	0.1242	0.2641	RYR3
chr15	33722796	33722816	+	TGAGGGGGGAAACGGGCTCT	0.4908	0.408	0.7166	0.7285	0.4566	0.4031	0.3294	-0.2918	-0.035	0.0038	RYR3
chr15	33724085	33724105	+	GGAAGAAGAAATCGTGCATA	0.4713	0.4376	0.6363	0.2915	0.0	0.3953	0.2233	-0.7345	-0.6371	0.0462	RYR3
chr15	33724130	33724150	+	TTCGGCCCTTATAGATCTAC	0.8859	0.3128	0.5831	0.2493	0.2506	0.4348	0.0766	-0.8901	-0.2483	0.0252	RYR3
chr15	33726442	33726462	+	GTCCCCACAGAAGACCTGGT	0.2849	0.5688	0.617	0.369	0.5542	0.7056	0.4767	0.1847	0.2661	0.1949	RYR3
chr15	33728860	33728880	+	GTCGGTCAGTGAGCCAGATA	0.5086	0.5289	0.7497	0.6419	0.5379	0.595	0.3839	0.1602	0.555	0.0331	RYR3
chr15	33728908	33728928	+	GGCACCTATGGTGCTGTTCT	0.2968	0.359	0.6657	0.3454	0.2425	0.2579	0.1594	-1.0266	-0.8422	0.0055	RYR3
chr15	33728921	33728941	+	CTGTTCTTGGACCGCGTTTA	0.433	0.2235	0.6172	0.5819	0.3059	0.3386	0.0939	-1.004	-0.5324	0.0172	RYR3
chr15	33728956	33728976	+	AACTTTTCTGCTCCACTTGC	0.3999	0.2242	0.5923	0.1775	0.0437	0.3226	0.088	-1.9207	-1.7949	0.034	RYR3
chr15	33738456	33738476	+	CGAATCACTATGAACAGTGT	0.4506	0.576	0.7261	0.298	0.3529	0.6522	0.473	0.4105	0.3455	0.263	RYR3
chr15	33738505	33738525	+	GGGGAGCTACGGGCTAGCTG	0.446	0.5667	0.8902	0.4765	0.6638	0.7066	0.5516	0.7212	0.3282	0.3238	RYR3
chr15	33739836	33739856	+	TGACCCAGATCTTTTCCGAA	0.4895	0.5602	0.6028	0.0764	0.0829	0.3934	0.2117	-1.0842	-1.1224	0.7154	RYR3
chr15	33739911	33739931	+	TACCAGAATCACAGCCACGT	0.6391	0.6074	0.6741	0.3631	0.2133	0.5999	0.6206	0.7955	0.665	0.1283	RYR3
chr15	33739939	33739959	+	CAGATCTCAGTGGATGCGGA	0.2233	0.6091	0.7056	0.5025	0.5107	0.6428	0.5261	0.4384	-0.0368	0.2389	RYR3
chr15	33746055	33746075	+	ACATTTCTACAGAGTCAGAG	0.2233	0.6837	0.6428	0.4077	0.1337	0.5673	0.6039	0.4702	0.0514	0.7465	RYR3
chr15	33750146	33750166	+	ACCTTACTGACCCCAGGTGG	0.4945	0.5354	0.6762	0.8025	0.4485	0.5691	0.485	0.9827	0.265	0.2538	RYR3
chr15	33750248	33750268	+	TTTAAGTTCCTCCAAGTGAA	0.2164	0.5564	0.6567	0.269	0.0	0.3893	0.3248	-0.321	-0.3171	0.4111	RYR3
chr15	33755058	33755078	+	ACGTAGGGGTATGAAGGATA	0.688	0.4593	0.6159	0.7497	0.4208	0.5545	0.6045	0.4767	0.8511	0.0269	RYR3
chr15	33757467	33757487	+	TTCCCAGGTTCTCCTCCCGC	0.2863	0.4457	0.6799	0.4236	0.5306	0.6176	0.4975	0.3111	-0.0286	0.3042	RYR3
chr15	33772121	33772141	+	CACGTCACTCAGCATCAGTT	0.7511	0.5195	0.7198	0.363	0.2711	0.4103	0.1886	-0.2191	0.1669	0.1004	RYR3
chr15	33772126	33772146	+	CACTCAGCATCAGTTTGGAA	0.3379	0.5659	0.5553	0.2634	0.1051	0.5306	0.197	-0.9438	-0.9028	0.1551	RYR3
chr15	33780225	33780245	+	TGGAGAATGTCTGGCCTCGC	0.413	0.447	0.6505	0.6746	0.3603	0.5436	0.382	-0.1942	-0.1409	0.0702	RYR3
chr15	33780243	33780263	+	GCTGGCAGCTGCCATACCAG	0.3086	0.6033	0.8758	0.5935	0.5151	0.6659	0.7085	0.9226	0.389	0.6025	RYR3
chr15	33780252	33780272	+	TGCCATACCAGTGGCATTCC	0.512	0.3294	0.6647	0.2115	0.2148	0.2396	0.2252	-1.0448	-0.276	0.0065	RYR3
chr15	33785692	33785712	+	GTGTCCTGACATCCCCCAGC	0.232	0.5045	0.6183	0.4142	0.3894	0.5625	0.4154	0.3112	0.5221	0.1662	RYR3
chr15	33785722	33785742	+	GATGAAGGAAATCAACGACC	0.4644	0.5686	0.6678	0.3511	0.2749	0.7003	0.6505	0.8235	0.6701	0.3371	RYR3
chr15	33785805	33785825	+	TCTGCAACTACTTGTCCTAC	0.5362	0.536	0.6229	0.109	0.1204	0.377	0.3617	-0.6572	0.0103	0.0991	RYR3
chr15	33785890	33785910	+	TGAACACCTCAGTCTCATCC	0.256	0.4582	0.6988	0.1017	0.151	0.5809	0.5621	0.0552	0.1869	0.0415	RYR3
chr15	33875910	33875930	+	AACTCTTATCTTACCTGTTT	0.2798	0.1043	0.5758	0.3364	0.1863	0.3207	0.0688	-1.6591	-0.9793	0.0049	AVEN
chr15	34038767	34038787	+	GTCGCCTCTTACCGGCGCGC	0.8011	0.4338	0.609	0.1888	0.0479	0.4606	0.4574	-0.1595	-0.5122	0.0637	AVEN
chr15	34038952	34038972	+	CGGCTCCGGGCCGCTCGCTG	0.5324	0.4383	0.8619	0.6388	0.6174	0.6694	0.4307	0.2063	-0.2864	0.0115	AVEN
chr15	34039027	34039047	+	CTCCTCGCTCCGCCTGCATC	0.4358	0.4025	0.8111	0.224	0.1311	0.3333	0.2063	-0.513	-0.4061	0.0126	AVEN
chr15	34062778	34062798	+	CTTTGGAACGCCACAGGTTG	0.3837	0.3657	0.7561	0.4082	0.1968	0.5469	0.2748	-0.9535	-1.012	0.0346	CHRM5
chr15	34062833	34062853	+	GGTAAGCCTGATCACCATTG	0.805	0.6617	0.8568	0.4396	0.5035	0.6965	0.5943	0.5719	0.2509	0.1791	CHRM5
chr15	34062845	34062865	+	CACCATTGTGGGCAATGTCT	0.5245	0.5119	0.687	0.4411	0.0796	0.3211	0.2922	-0.9979	-0.5172	0.0288	CHRM5
chr15	34062982	34063002	+	CCTACATCCTCATGGGACGC	0.4807	0.4696	0.6229	0.1317	0.1021	0.4441	0.4678	-0.0946	-0.5173	0.029	CHRM5
chr15	34062998	34063018	+	ACGCTGGGCTCTCGGGAGTC	0.5703	0.3018	0.6678	0.7315	0.3785	0.3492	0.1899	-0.8821	-0.8025	0.0074	CHRM5
chr15	34063031	34063051	+	TTGGCTTGCACTGGACTACG	0.5647	0.6666	0.5971	0.6273	0.55	0.6548	0.6665	0.6737	0.2322	0.3168	CHRM5
chr15	34063061	34063081	+	CGCTTCTGTCATGAACCTTC	0.7659	0.3158	0.5781	0.3205	0.2154	0.3439	0.1306	-1.267	-0.7848	0.0715	CHRM5
chr15	34063137	34063157	+	AAGCGTACTCCGAAAAGGGC	0.8111	0.5006	0.6382	0.3466	0.2683	0.6318	0.3953	0.3673	0.2524	0.1761	CHRM5
chr15	34063149	34063169	+	AAAAGGGCTGGCATCATGAT	0.4874	0.4726	0.7245	0.5774	0.2201	0.4135	0.3336	-0.3999	0.1506	0.1548	CHRM5
chr15	34063154	34063174	+	GGCTGGCATCATGATTGGCT	0.4339	0.4793	0.6487	0.2162	0.3855	0.6083	0.4025	-0.1246	-0.2475	0.0286	CHRM5
chr15	34063211	34063231	+	AATCCTCTGCTGGCAGTACT	0.2445	0.3988	0.6877	0.4882	0.2086	0.3512	0.4096	-0.3082	0.0963	0.2772	CHRM5
chr15	34063281	34063301	+	TCTGAGCCCACCATCACTTT	0.3757	0.2951	0.8155	0.4003	0.1689	0.3572	0.1838	-1.2138	-0.2162	0.0996	CHRM5
chr15	34063376	34063396	+	AGAGAAGCGAACCAAGGACC	0.2411	0.5653	0.654	0.3734	0.4496	0.6538	0.6284	1.2384	1.1415	0.1667	CHRM5
chr15	34063560	34063580	+	GGGAAGCCATCCCAAGCCAC	0.3314	0.4978	0.6775	0.4588	0.5307	0.6788	0.6009	0.2487	0.0476	0.1646	CHRM5
chr15	34063576	34063596	+	CCACTGGCCCAAGCGCCAAT	1.0	0.3455	0.7875	0.3066	0.0	0.1181	0.1129	-1.1016	-0.6532	0.1915	CHRM5
chr15	34090375	34090395	+	GTGGACCTGAAGATTTCATT	0.3333	0.3409	0.7544	0.4042	0.3248	0.4009	0.249	-0.7865	-0.1137	0.0859	EMC7
chr15	34095927	34095947	+	ACGGGATCAAATCTGTAAGC	0.7457	0.5214	0.7072	0.3414	0.031	0.486	0.3621	0.0163	0.4152	0.1229	EMC7
chr15	34101754	34101774	+	CCCCGGGCACCTCCGAGCTC	0.2755	0.3744	0.8017	0.3274	0.3436	0.4755	0.339	0.0176	0.0766	0.0157	EMC7
chr15	34102733	34102753	+	ACTCAGGGCGCTCCATGAAA	0.451	0.4179	0.7622	0.503	0.1559	0.4182	0.3675	-0.3985	0.0109	0.0707	PGBD4
chr15	34102786	34102806	+	TATGACTTTACCGGCACACC	0.6179	0.5527	0.7069	0.3049	0.3144	0.5953	0.5993	0.3216	0.4201	0.0847	PGBD4
chr15	34102941	34102961	+	TCCGAAAGGATTTTCGCGAA	0.9761	0.4763	0.6443	0.54	0.2221	0.3569	0.0769	-1.2294	-1.5223	0.0334	PGBD4
chr15	34102949	34102969	+	GATTTTCGCGAATGGATAAA	0.4149	0.2582	0.6452	0.3662	0.0	0.3621	0.1159	-1.4051	-1.1976	0.2809	PGBD4
chr15	34103028	34103048	+	TATTGTGCAGAAACCTGAGC	0.4996	0.6194	0.7161	0.1537	0.0665	0.5929	0.3897	0.0933	0.149	0.1977	PGBD4
chr15	34103039	34103059	+	AACCTGAGCTGGAGATGTTT	0.4434	0.2804	0.6538	0.4294	0.2542	0.3603	0.2971	-0.6491	0.225	0.0529	PGBD4
chr15	34103058	34103078	+	TTGGTCAACAAGGCCTCTTT	0.482	0.3274	0.7686	0.4483	0.3133	0.3249	0.1126	-1.5108	-0.742	0.006	PGBD4
chr15	34103089	34103109	+	TATCTCAGGCAAATTATGAC	0.2736	0.5317	0.7148	0.1087	0.0	0.3719	0.2941	0.1613	0.4455	0.1153	PGBD4
chr15	34103329	34103349	+	CCGACAAAACGAGTACGATT	1.0	0.5087	0.5558	0.3866	0.1835	0.3961	0.2991	-0.6015	-0.1727	0.0794	PGBD4
chr15	34103365	34103385	+	GTACTTTGTGAAAGTCAGTC	0.2292	0.4885	0.5876	0.332	0.2998	0.539	0.2936	-0.4693	-0.0424	0.4523	PGBD4
chr15	34103375	34103395	+	AAAGTCAGTCTGGTTATGTG	0.2765	0.6975	0.7895	0.4239	0.4349	0.6216	0.6957	1.147	0.7802	0.0565	PGBD4
chr15	34103401	34103421	+	GCGCTTGTTCACACAGGGCC	0.2627	0.5028	0.591	0.5346	0.3264	0.4878	0.2795	-0.3739	-0.92	0.0596	PGBD4
chr15	34103428	34103448	+	AATTTGAAAGATTCAGCGGA	0.4424	0.5503	0.5809	0.2979	0.0	0.4594	0.3243	-0.4192	-0.5302	0.3342	PGBD4
chr15	34103658	34103678	+	CAGATTCTGTGGTGAACTTA	0.468	0.4108	0.6019	0.5175	0.3537	0.4639	0.26	-0.7195	-0.2043	0.0274	PGBD4
chr15	34225165	34225185	+	GCCATTGAGCTAAGCGGGCC	0.8033	0.4244	0.5876	0.3842	0.2836	0.4421	0.197	-0.7717	-1.2414	0.0234	EMC4
chr15	34225536	34225556	+	GGTCGAAGTGACCGGGGCAG	0.4897	0.4052	0.7907	0.5595	0.5918	0.552	0.3668	-0.3847	-0.5384	0.3226	EMC4
chr15	34225571	34225591	+	GCTCTACCCAGTCGGTTACT	0.7386	0.4339	0.721	0.2989	0.0308	0.311	0.151	-0.7284	0.2128	0.1674	EMC4
chr15	34225622	34225642	+	AGAGACAGACCGGATCCTGG	0.4359	0.6893	0.8524	0.3861	0.6986	0.7642	0.7178	1.2951	0.837	0.5934	EMC4
chr15	34227691	34227711	+	GCGCTGCTGGGACATCGCCT	0.6416	0.322	0.7733	0.4345	0.2796	0.5285	0.4179	-0.7524	-0.6948	0.2521	EMC4
chr15	34227736	34227756	+	GAATCTCTTCATCATGTACA	0.2461	0.624	0.5899	0.3938	0.0	0.5241	0.6447	0.2947	0.185	0.0963	EMC4
chr15	34227784	34227804	+	TACTATGATGGTGTGTATGA	0.2647	0.4146	0.6597	0.3245	0.2851	0.5649	0.4961	0.1785	0.4383	0.0595	EMC4
chr15	34227811	34227831	+	GCGACCCATTCAGGCACTTA	0.6101	0.3965	0.5949	0.3427	0.213	0.3484	0.2547	-0.6709	0.1065	0.0523	EMC4
chr15	34228466	34228486	+	CAGGGTTTGGTCTATCTCAT	0.2399	0.3829	0.7214	0.5651	0.5182	0.4965	0.2056	-0.9855	-0.5346	0.0892	EMC4
chr15	34752818	34752838	+	GGGCATTTCGGAACACCACT	0.6893	0.568	0.6398	0.3403	0.4137	0.5741	0.3952	-0.7002	-0.3097	0.6548	GJD2
chr15	34752889	34752909	+	GATGCAGTGCGTAGACCTGA	0.6113	0.5532	0.5696	0.4118	0.3732	0.6404	0.5042	0.5526	0.5631	0.3878	GJD2
chr15	34752895	34752915	+	GTGCGTAGACCTGATGGGTG	0.7029	0.5724	0.7565	0.7557	0.6468	0.6585	0.568	0.3854	-0.2036	0.0893	GJD2
chr15	34752925	34752945	+	TCCTTAACCTCTAAACAATC	0.5981	0.4606	0.564	-0.0068	0.0087	0.3236	0.1196	-1.1375	-0.3195	0.0508	GJD2
chr15	34752942	34752962	+	ATCTGGCTCTGTCTCCTTAC	0.3071	0.3534	0.7117	0.4409	0.2959	0.4218	0.1769	-0.9152	-0.1132	0.122	GJD2
chr15	34753053	34753073	+	AGTTCCTCCAGGACCTCCTA	0.2233	0.4447	0.7077	0.373	0.388	0.6438	0.4179	-0.1422	0.3535	0.1505	GJD2
chr15	34753116	34753136	+	GTAGCGGCGTTCTCGCTGCT	1.0	0.4655	0.6689	0.4675	0.3515	0.4266	0.6022	-0.7615	-0.9046	0.255	GJD2
chr15	34753124	34753144	+	GTTCTCGCTGCTTGGCGGAC	0.9157	0.3887	0.6723	0.4053	0.1469	0.4389	0.2847	-0.5129	-0.8618	0.0212	GJD2
chr15	34753155	34753175	+	GTAGGTGATGAAGCAAAGAC	0.2787	0.5456	0.6052	0.4374	0.5801	0.6884	0.5605	0.3421	0.2328	0.3638	GJD2
chr15	34753178	34753198	+	GGGTACACACCATTATGATC	0.7315	0.4832	0.5781	0.2002	0.224	0.4808	0.3937	0.1948	0.941	0.1238	GJD2
chr15	34753199	34753219	+	GGAAGACCCAGTAACGTATG	0.5872	0.6045	0.7911	0.4274	0.5126	0.6941	0.5238	0.7322	0.4922	0.1776	GJD2
chr15	34753305	34753325	+	GTACACCGTCTCCCCCACAA	0.4454	0.6989	0.7639	0.5149	0.5227	0.6311	0.6671	1.0541	1.0497	0.5548	GJD2
chr15	34754410	34754430	+	CCCTTACCTCCCGATCATAG	0.3378	0.5654	0.7578	0.335	0.2654	0.5495	0.4498	0.2216	0.0738	0.2374	GJD2
chr15	34884654	34884674	+	GTGGAGACTTCCGTAACATC	1.0	0.4926	0.6775	0.3963	0.3977	0.5974	0.5138	0.0449	0.698	0.0663	AQR
chr15	34890251	34890271	+	CATGACCAAGACGCAGTAGG	0.4786	0.6464	0.78	0.6648	0.4574	0.6314	0.5933	0.8831	0.4317	0.3683	AQR
chr15	34893647	34893667	+	CACACAGTCATTTACCTGAT	0.4145	0.3923	0.5744	0.3256	0.3869	0.3737	0.1425	-1.0734	-0.31	0.1447	AQR
chr15	34893741	34893761	+	TCTGTTTTGCCTGTACCAGG	0.207	0.6239	0.7516	0.3679	0.352	0.6411	0.506	-0.481	-0.8197	0.5871	AQR
chr15	34896908	34896928	+	AGGCTGCATTCCAGCACGGA	0.466	0.5443	0.6395	0.6635	0.4898	0.6258	0.5187	0.4993	0.4749	0.1348	AQR
chr15	34897542	34897562	+	TAGGTAGTAAAATTACCGTT	0.4405	0.3934	0.5485	0.5507	0.4348	0.5672	0.519	-0.1374	0.3758	0.1935	AQR
chr15	34900753	34900773	+	TTCGAATAATGTGCACTACT	0.5267	0.3846	0.6256	0.2718	0.1706	0.3678	0.146	-1.1786	-0.6764	0.0201	AQR
chr15	34904418	34904438	+	TGGTCATATCTTGTTGATAC	0.5625	0.3089	0.5758	0.3641	0.0139	0.311	0.1384	-0.9095	-0.476	0.0244	AQR
chr15	34904423	34904443	+	ATATCTTGTTGATACTGGTT	0.3896	0.3188	0.527	0.483	0.3528	0.5794	0.3378	-0.7211	0.1142	0.0378	AQR
chr15	34906693	34906713	+	ACATCATGCTTACGAAGACC	0.6372	0.5767	0.4516	0.2743	0.1697	0.5961	0.6074	0.5387	0.6129	0.1749	AQR
chr15	34910181	34910201	+	ACATCTGCACGAACTCGGGT	0.6225	0.5827	0.5695	0.2138	0.2262	0.63	0.511	0.6044	0.4972	0.1973	AQR
chr15	34918259	34918279	+	TCTCCAGAATAGTACTCAGT	0.3028	0.5339	0.7126	0.2866	0.233	0.5294	0.4287	-0.4543	-0.2459	0.1176	AQR
chr15	34918311	34918331	+	CAGTTGGATACAAAGGCATC	0.557	0.4525	0.6691	0.3351	0.2863	0.4509	0.4326	-0.211	0.5203	0.0412	AQR
chr15	34920396	34920416	+	AGCAGAGGTATGATGCCACC	0.4702	0.5866	0.7402	0.3649	0.4003	0.5754	0.6241	0.5007	0.6717	0.3346	AQR
chr15	34932338	34932358	+	CTCTTCTCTACGAACAAGAT	0.7681	0.3983	0.644	0.1809	0.2312	0.4474	0.0737	-1.0338	-0.8699	0.107	AQR
chr15	34932364	34932384	+	GGTAACAGTGAACCAGAAGG	0.2279	0.6155	0.7516	0.5243	0.5657	0.7116	0.534	0.8472	0.1877	0.5622	AQR
chr15	34932401	34932421	+	GGTATTAAACCAGCGCCTTG	0.9614	0.5787	0.819	0.2208	0.2535	0.556	0.448	-0.1849	-0.4327	0.1195	AQR
chr15	34938754	34938774	+	TCAGCACAGAGATAAACTTC	0.4589	0.4186	0.57	0.3047	0.3446	0.5339	0.4019	-0.1357	0.5798	0.1173	AQR
chr15	35450762	35450782	+	GCCAAAGATAAGCTAAAGGC	0.3265	0.5247	0.5957	0.178	0.3996	0.6341	0.643	0.9021	0.7553	0.268	DPH6
chr15	35522153	35522173	+	CTGTGAGTGCACAGTTCATT	0.2628	0.3128	0.6172	0.4954	0.1553	0.2849	0.085	-1.5716	-0.6435	0.0697	DPH6
chr15	35522175	35522195	+	GAGTCCTGTAAACAATCGCC	0.4965	0.5611	0.4595	0.3931	0.2949	0.633	0.5799	0.7079	0.5575	0.6014	DPH6
chr15	35538393	35538413	+	TGCTTCTGCATACAAGTCAA	0.3274	0.5858	0.5781	0.4698	0.3503	0.5934	0.5246	0.029	-0.1639	0.2195	DPH6
chr15	36654091	36654111	+	GTCTAGGTACCTGAATGGAG	0.6741	0.6687	0.6368	0.5616	0.5827	0.693	0.6486	1.0576	0.5765	0.4524	CDIN1
chr15	36657834	36657854	+	GGACTATGCGCCCTCATTAA	1.0	0.2825	0.7497	0.3238	0.3164	0.4335	0.1969	-0.7514	0.3048	0.1579	CDIN1
chr15	36657849	36657869	+	ATTAATGGCTCGGCTTATAC	0.6925	0.3442	0.8249	0.1729	0.0	0.4	0.1482	-0.8155	0.269	0.0872	CDIN1
chr15	36692139	36692159	+	CTGCTGTTACGGACCACTAG	1.0	0.5887	0.8618	0.4175	0.5621	0.6521	0.4844	0.0192	-0.0945	0.2561	CDIN1
chr15	36950384	36950404	+	CGGAAGGGTACGGATGCTAA	0.825	0.5768	0.7922	0.543	0.5493	0.5893	0.3636	-0.2523	-0.1128	0.1487	MEIS2
chr15	37036803	37036823	+	CTTGACTTACTGTGAGATGC	0.3222	0.4671	0.6441	0.1619	0.0785	0.4938	0.391	-0.0867	-0.2315	0.0722	MEIS2
chr15	37083776	37083796	+	CACTGCTGTTGTCTCCGCTC	0.4566	0.2965	0.6739	0.446	0.4804	0.6307	0.3944	-0.2837	-0.264	0.0182	MEIS2
chr15	37083795	37083815	+	CTGGGAAGCATGGCCCCCAC	0.2959	0.4182	0.7828	0.8377	0.5989	0.4207	0.4032	-0.9605	-0.7723	0.0426	MEIS2
chr15	37093610	37093630	+	AAGTTCTTCATGATCTGACT	0.4351	0.4867	0.6786	0.2574	0.1335	0.4722	0.3663	-0.8749	-0.4014	0.0781	MEIS2
chr15	37093646	37093666	+	TTCATCAATGACGAGGTCGA	0.8644	0.5284	0.7072	0.3353	0.3185	0.5172	0.3606	-0.4094	-0.624	0.0762	MEIS2
chr15	37098001	37098021	+	GTTGACAGCGGATCCCATAC	1.0	0.5023	0.7919	0.3851	0.3667	0.5281	0.3741	-0.1212	0.915	0.0738	MEIS2
chr15	37098016	37098036	+	CATACTGGCCGGCATGACAT	0.9532	0.4826	0.7693	0.5098	0.2611	0.5993	0.4692	0.2001	0.2996	0.271	MEIS2
chr15	37098049	37098069	+	GTGCGCGCCGTAGTGCTGTG	0.8199	0.643	0.7848	0.6801	0.535	0.6521	0.6447	1.0582	0.2392	0.1642	MEIS2
chr15	37098069	37098089	+	TGGCGTGGAGCGGCGGCCCG	0.4961	0.5476	0.8808	0.9093	0.6914	0.516	0.303	0.0233	-0.5204	0.0459	MEIS2
chr15	37098124	37098144	+	CGCGTGAGGGTCTCCGTACA	1.0	0.4746	0.7733	0.611	0.5426	0.513	0.3357	0.0421	0.1945	0.0143	MEIS2
chr15	37936355	37936375	+	AAACATTATCAGTTTGAACA	0.255	0.6018	0.7261	0.1272	0.0	0.2243	0.2099	-0.8139	-0.9823	0.0502	TMCO5A
chr15	37936858	37936878	+	GATCATTCAGACGCGGGGCC	0.7047	0.435	0.729	0.3576	0.1259	0.3393	0.1031	-0.8487	-1.1562	0.0917	TMCO5A
chr15	37936861	37936881	+	CATTCAGACGCGGGGCCTGG	0.3049	0.5823	0.7206	0.5265	0.6015	0.7037	0.3631	0.1711	-0.2221	0.0941	TMCO5A
chr15	37936900	37936920	+	GAAGGAGAACCGCACCACGA	0.7792	0.5752	0.7828	0.5164	0.5395	0.7606	0.697	0.775	0.5281	0.2029	TMCO5A
chr15	37941144	37941164	+	TTAGGTTAAGTTACAACAGC	0.3135	0.4181	0.6256	0.3575	0.1198	0.5293	0.3166	-0.2239	-0.1776	0.313	TMCO5A
chr15	37943346	37943366	+	ACTCGTGAGCATGAACCCTG	0.3774	0.6802	0.7658	0.5462	0.5929	0.7054	0.6222	1.0053	0.3972	0.3437	TMCO5A
chr15	38299378	38299398	+	TTATGCACGAGTGCGAGCTG	0.6069	0.6912	0.7719	0.5028	0.2284	0.5932	0.4871	0.564	0.0533	0.4238	SPRED1
chr15	38299421	38299441	+	AGTGGTGGATGGTTACCACT	0.6133	0.5919	0.7292	0.5399	0.6217	0.5852	0.5926	-0.009	0.4655	0.5304	SPRED1
chr15	38299502	38299522	+	TGTGCTGACTTTTTTATCCG	0.4517	0.5581	0.7492	0.2712	0.3418	0.5845	0.3042	-1.17	-1.4736	0.4313	SPRED1
chr15	38464062	38464082	+	CTTACAAAGGCGGCAGAGGG	0.4445	0.5746	0.6944	0.6099	0.4123	0.5444	0.3717	-0.2322	-0.6976	0.0854	FAM98B
chr15	38465285	38465305	+	AGCTTCCAGCTTGAGATAAG	0.2818	0.4316	0.7436	0.4437	0.4696	0.5994	0.5257	0.2096	0.2304	0.1064	FAM98B
chr15	38470324	38470344	+	CAAGCTATGTTTGATACACT	0.8795	0.462	0.6374	0.3716	0.3376	0.447	0.3186	-0.449	0.0083	0.0309	FAM98B
chr15	38470374	38470394	+	TCCGCATATGCTAAACCAAG	0.5985	0.6434	0.6255	0.4328	0.3838	0.6515	0.5259	0.7161	0.1019	0.2752	FAM98B
chr15	38474168	38474188	+	CCAAATTTTTTAGGAACAAC	0.245	0.3326	0.5264	0.1834	0.0	0.0775	0.0038	-1.9725	-2.0537	0.0705	FAM98B
chr15	38474260	38474280	+	TGACTGTACAGTCCTTTGGA	0.319	0.6529	0.7103	0.1849	0.3997	0.6457	0.6991	0.4983	0.5422	0.2287	FAM98B
chr15	38502372	38502392	+	CCTGAGAAATGTATCCATCC	0.471	0.5362	0.7588	0.2956	0.3403	0.5817	0.5413	0.5251	0.6713	0.036	RASGRP1
chr15	38503264	38503284	+	TACTTACATCCACCATCCTC	0.4838	0.4643	0.5923	0.2955	0.2208	0.4765	0.5537	0.5074	0.7459	0.0688	RASGRP1
chr15	38503280	38503300	+	CCTCTGGACGTGTTTGCTAA	0.3775	0.4476	0.8343	0.3829	0.0	0.1905	0.1067	-1.0563	-1.2584	0.1898	RASGRP1
chr15	38503287	38503307	+	ACGTGTTTGCTAATGGTTTT	0.4833	0.1982	0.6456	0.3758	0.0875	0.2552	-0.003	-2.0943	-1.7251	0.0334	RASGRP1
chr15	38503332	38503352	+	GAAGCCCAGTCCACTACTAC	0.6925	0.531	0.6941	0.2604	0.4371	0.6086	0.45	-0.335	0.2585	0.0617	RASGRP1
chr15	38503335	38503355	+	GCCCAGTCCACTACTACTGG	0.6003	0.6499	0.8288	0.3068	0.5932	0.6867	0.6132	0.8135	0.214	0.1578	RASGRP1
chr15	38507744	38507764	+	TCCTTGTTAGCCTCCAAGGG	0.442	0.5467	0.7184	0.382	0.4417	0.5351	0.3792	0.1516	-0.3249	0.0995	RASGRP1
chr15	38507842	38507862	+	GTCCTCCAGATAGTCAGGCA	0.3804	0.6134	0.6726	0.3992	0.496	0.6525	0.5377	0.6085	0.2804	0.1525	RASGRP1
chr15	38507887	38507907	+	CTTGAGATGCACACCCAGAA	0.3329	0.5288	0.7525	0.4485	0.2978	0.4787	0.21	-0.2385	-0.1236	0.0739	RASGRP1
chr15	38507944	38507964	+	CCGGTAATTGTCGTAGTTTC	1.0	0.2345	0.6256	0.4929	0.3108	0.3296	0.0807	-1.3943	-0.7072	0.0097	RASGRP1
chr15	38511598	38511618	+	CTGACCTTATTGATTTCATG	0.2248	0.5692	0.7259	0.1584	0.207	0.4811	0.1728	-0.8521	-1.0435	0.1562	RASGRP1
chr15	38512772	38512792	+	AGTTATTCACCTGAGCCACC	0.2374	0.6021	0.7019	0.2279	0.1414	0.5312	0.493	0.2566	0.3133	0.5022	RASGRP1
chr15	38512844	38512864	+	GAACCATCAGTTGTACCCAC	0.4356	0.5861	0.57	0.4693	0.5181	0.6849	0.5712	0.3779	0.3521	0.2675	RASGRP1
chr15	38512881	38512901	+	CAGAGCAATAGATCGCTCCA	0.4864	0.6564	0.7072	0.458	0.4652	0.6419	0.6677	0.4463	0.5269	0.2395	RASGRP1
chr15	38512884	38512904	+	AGCAATAGATCGCTCCATGG	0.7929	0.6469	0.8099	0.4758	0.6171	0.6853	0.6661	0.8119	0.6911	0.0853	RASGRP1
chr15	38516233	38516253	+	AGGTGCTCGGATAGCTCTTC	0.7952	0.3126	0.6172	0.3828	0.4191	0.4153	0.2113	-0.9583	0.0366	0.0138	RASGRP1
chr15	38516310	38516330	+	TATCCTTTGAGTAAGTTTCC	0.2663	0.419	0.6796	-0.0748	0.1721	0.4177	0.0493	-0.7304	0.1432	0.034	RASGRP1
chr15	38518359	38518379	+	CTCCATAGTGTCTGTCAAGC	0.529	0.4897	0.6505	0.293	0.1687	0.3879	0.1535	-1.1342	-1.0279	0.0471	RASGRP1
chr15	38526330	38526350	+	GGAGATGACAATTCGGTGCA	0.4256	0.5468	0.6584	0.3088	0.3965	0.6176	0.6613	0.6843	0.2269	0.1529	RASGRP1
chr15	38526353	38526373	+	TCAGCATGACTTGCAACAGT	0.6306	0.5531	0.5841	0.4569	0.3221	0.5859	0.4698	0.0895	0.1615	0.3319	RASGRP1
chr15	38559839	38559859	+	GTCAATGAGATCGTCCAGGC	0.3194	0.514	0.6584	0.2507	0.4808	0.6189	0.466	0.3465	0.3612	0.0598	RASGRP1
chr15	38559848	38559868	+	ATCGTCCAGGCTGGCTCCTT	0.4469	0.3322	0.693	0.704	0.3599	0.2998	0.1605	-0.9637	-0.3386	0.003	RASGRP1
chr15	38559883	38559903	+	GAGACACCATCATTCGGAAC	0.8307	0.3941	0.6374	0.4189	0.3214	0.5793	0.2958	-0.0426	-0.0702	0.1104	RASGRP1
chr15	38559892	38559912	+	TCATTCGGAACTGGGTGATG	0.4605	0.5488	0.6869	0.3995	0.4772	0.607	0.4723	0.377	0.0154	0.045	RASGRP1
chr15	38559907	38559927	+	TGATGTGGGCCAAGCTGGGA	0.2024	0.3808	0.5826	0.5754	0.4876	0.6341	0.3535	-0.0577	-0.1249	0.0193	RASGRP1
chr15	39580536	39580556	+	TCCTCACCCCACGGGGACGG	0.4512	0.5464	0.6454	0.6207	0.4946	0.6095	0.6466	0.3758	-0.683	0.0266	LOC124903470
chr15	39580590	39580610	+	ACTTTAACGAATGGCTCTCT	0.3538	0.4384	0.631	0.4212	0.0	0.3168	0.2388	-0.6308	0.0789	0.0143	LOC124903470
chr15	39582418	39582438	+	GAAGACCCGGGGCACGCTGC	0.7403	0.3983	0.8111	0.3187	0.4073	0.6613	0.4994	-0.2129	-0.2726	0.0094	THBS1
chr15	39582443	39582463	+	CTGGAGCGGAAAGACCACTC	0.3805	0.5482	0.7591	0.5816	0.549	0.6446	0.5929	0.1897	0.4838	0.01	THBS1
chr15	39582460	39582480	+	CTCTGGCCAGGTCTTCAGCG	0.2547	0.6493	0.7467	0.5108	0.5569	0.6868	0.6735	0.9539	0.2208	0.5798	THBS1
chr15	39582470	39582490	+	GTCTTCAGCGTGGTGTCCAA	0.4165	0.5738	0.7211	0.5494	0.4102	0.587	0.4274	0.0436	-0.0521	0.2683	THBS1
chr15	39582487	39582507	+	CAATGGCAAGGCGGGCACCC	0.4635	0.4885	0.6691	0.3579	0.4608	0.6194	0.5016	0.1838	0.1458	0.0126	THBS1
chr15	39582523	39582543	+	CGTCCAAGGAAAGCAGCACG	0.5447	0.6469	0.696	0.522	0.4785	0.6902	0.5565	1.2067	0.3751	0.1705	THBS1
chr15	39582547	39582567	+	GTCTGTGGAAGAAGCTCTCC	0.3623	0.4807	0.603	0.4063	0.4704	0.6227	0.3861	0.3004	0.6368	0.0165	THBS1
chr15	39582561	39582581	+	CTCTCCTGGCAACCGGCCAG	0.387	0.4937	0.7021	0.5915	0.4633	0.5727	0.4381	0.1	-0.2223	0.0255	THBS1
chr15	39582625	39582645	+	GTACATCGACTGTGAAAAGA	0.4217	0.494	0.6161	0.3367	0.2648	0.6311	0.5802	0.1102	0.0336	0.3546	THBS1
chr15	39582676	39582696	+	AAGCGTCTTCACCAGAGACC	0.5882	0.5444	0.7356	0.4451	0.442	0.639	0.519	0.5361	0.6212	0.0902	THBS1
chr15	39584000	39584020	+	CCTCACCCTTGACAACAACG	0.8026	0.7289	0.7658	0.2959	0.3938	0.688	0.757	1.1484	0.2453	0.8727	THBS1
chr15	39584007	39584027	+	CTTGACAACAACGTGGTGAA	0.5888	0.5705	0.7148	0.3322	0.2951	0.5175	0.5312	0.0547	-0.1595	0.1427	THBS1
chr15	39584040	39584060	+	GCCATCCGCACTAACTACAT	0.8539	0.541	0.7214	0.3576	0.3288	0.4698	0.3511	0.1684	0.5759	0.3841	THBS1
chr15	39584108	39584128	+	TGAGCTGTCCAGCATGGTCC	0.3011	0.5152	0.713	0.3681	0.339	0.6299	0.634	0.812	0.392	0.1119	THBS1
chr15	39584366	39584386	+	AGTACAGAAATAACGAGGAA	0.2635	0.5161	0.6166	0.2631	0.3567	0.6363	0.4214	-0.2249	-0.1932	0.1738	THBS1
chr15	39585517	39585537	+	TCCAATGCCACAGTTCCTGA	0.2071	0.5802	0.7214	0.1353	0.1318	0.5543	0.5407	0.0133	-0.1885	0.5162	THBS1
chr15	39587358	39587378	+	CGGACGATGGCTGGTCTCCA	0.7301	0.4505	0.6326	0.4638	0.611	0.6305	0.4948	-0.0635	-0.0832	0.0711	THBS1
chr15	39587390	39587410	+	ACCTCCTGTTCTACGAGCTG	0.4527	0.6091	0.6738	0.382	0.5173	0.646	0.5818	0.7049	0.0495	0.2037	THBS1
chr15	39587396	39587416	+	TGTTCTACGAGCTGTGGCAA	0.3675	0.5165	0.5896	0.5102	0.3298	0.6423	0.405	0.4058	-0.0473	0.206	THBS1
chr15	39588034	39588054	+	ACTTTAGTTAAACAGGATGG	0.2657	0.6574	0.7432	0.4834	0.1007	0.5764	0.588	0.4189	0.3707	0.1775	THBS1
chr15	39588038	39588058	+	TAGTTAAACAGGATGGTGGC	0.2458	0.5091	0.6298	0.276	0.2924	0.5872	0.4146	0.0248	-0.115	0.056	THBS1
chr15	39588085	39588105	+	TGTTCTGTGACATGTGGTGA	0.2341	0.5108	0.5754	0.5141	0.3416	0.6388	0.4776	0.4136	-0.1647	0.1937	THBS1
chr15	39588516	39588536	+	TTCTTACAGTCAATGGAGGC	0.5414	0.4119	0.5968	0.2296	0.0	0.3757	0.0789	-1.2193	-1.5032	0.0253	THBS1
chr15	39588557	39588577	+	GACATCTGTTCTGTCACCTG	0.2537	0.622	0.7769	0.5774	0.5491	0.6547	0.6242	0.6768	0.0833	0.1053	THBS1
chr15	39588611	39588631	+	AACAACCCCACACCCCAGTT	0.3758	0.5028	0.701	0.5534	0.2167	0.2833	0.4146	-0.4789	0.255	0.0472	THBS1
chr15	39588629	39588649	+	TTTGGAGGCAAGGACTGCGT	0.4817	0.5768	0.8249	0.6092	0.3488	0.5978	0.6057	0.4141	0.4605	0.2525	THBS1
chr15	39588677	39588697	+	AACAAGCAGGACTGTCCAAT	0.3372	0.4784	0.6882	0.3869	0.3025	0.4098	0.2381	-0.7672	0.0494	0.1875	THBS1
chr15	39589032	39589052	+	GCTTGTCCCCCTGGTTACAG	0.4792	0.5753	0.7574	0.5271	0.4537	0.6492	0.5906	0.2251	-0.1206	0.4719	THBS1
chr15	39589813	39589833	+	CCCCGTAACCCCTGCACGGA	0.5876	0.4594	0.6301	0.4051	0.4177	0.549	0.337	-0.5156	-0.8632	0.0097	THBS1
chr15	39589854	39589874	+	GAACGCCAAGTGCAACTACC	0.7077	0.472	0.7012	0.1798	0.4102	0.6274	0.2859	-0.2682	0.0322	0.0499	THBS1
chr15	39589906	39589926	+	GAGTGCAAGCCTGGCTACGC	0.5999	0.5084	0.6314	0.4324	0.321	0.5997	0.5356	-0.0135	0.0117	0.0479	THBS1
chr15	39589912	39589932	+	AAGCCTGGCTACGCTGGCAA	0.4108	0.497	0.6941	0.7204	0.5942	0.6614	0.5689	0.2066	-0.0322	0.2367	THBS1
chr15	39713494	39713514	+	ATGCAGATCGCGTTGCTCTT	0.4767	0.3284	0.7922	0.5734	0.0761	0.2453	0.1372	-1.4762	-0.2949	0.2025	FSIP1
chr15	39726671	39726691	+	TTTCAGCAAGCTGCTGATGC	0.3395	0.383	0.8155	0.2451	0.0058	0.4318	0.3491	-0.9327	-1.1728	0.016	FSIP1
chr15	39738078	39738098	+	GAGTTTACGTACCTCAGAAC	1.0	0.4195	0.6597	0.3967	0.3426	0.6313	0.5309	0.1675	0.6981	0.1346	FSIP1
chr15	39738157	39738177	+	TCTCTGTCAACCATAACCAC	0.6736	0.561	0.7055	0.3423	0.4255	0.6821	0.6037	0.6172	0.4201	0.2029	FSIP1
chr15	39770549	39770569	+	CTGTATTACTGCTTTCGGAG	0.7549	0.5698	0.6665	0.4195	0.3314	0.5861	0.3515	-0.039	-0.5326	0.3206	FSIP1
chr15	39776390	39776410	+	TAAATTACCTTGAAGGATCC	0.3475	0.4821	0.7261	0.0381	0.0	0.3275	0.3654	-0.1465	0.1795	0.0138	FSIP1
chr15	39801809	39801829	+	AGTCTGGTAGACGACCAGGG	0.3675	0.8032	0.8222	0.7464	0.6072	0.6723	0.611	1.126	0.6926	0.6063	GPR176
chr15	39801848	39801868	+	CAAGATGAAGACCATCACCA	0.2998	0.7071	0.7214	0.2705	0.5418	0.6976	0.7573	1.2904	1.0671	0.5907	GPR176
chr15	39801952	39801972	+	CTATGATGACCTTCTTCTTC	0.3641	0.2235	0.6739	0.1223	0.1181	0.2913	0.1547	-1.2611	-0.7679	0.092	GPR176
chr15	39802054	39802074	+	ACACCAGAACGTACACCAGG	0.3674	0.736	0.6538	0.3579	0.5189	0.6921	0.6004	0.834	0.2027	0.4634	GPR176
chr15	39802088	39802108	+	GCTCCAGACTTCCGTGCAGG	0.4049	0.5452	0.7209	0.4399	0.0404	0.5217	0.4999	0.5362	-0.3041	0.1446	GPR176
chr15	39802094	39802114	+	GACTTCCGTGCAGGTGGACG	0.6052	0.4752	0.7011	0.4776	0.5115	0.6163	0.5823	0.4444	-0.3841	0.182	GPR176
chr15	39802187	39802207	+	CATCACCAGTTCACGGGACT	0.6998	0.499	0.7777	0.366	0.2616	0.41	0.3513	-0.9671	-0.9394	0.0131	GPR176
chr15	39860835	39860855	+	AGTTCCATTCTCAATTAATA	0.5517	0.3146	0.6321	0.0463	0.0	0.3369	0.0985	-1.428	-0.4408	0.0446	GPR176
chr15	39860850	39860870	+	TAATATGGTGCTGGGCGCCT	0.6707	0.4459	0.6172	0.5337	0.0249	0.2479	0.2346	-1.0582	-1.0325	0.0372	GPR176
chr15	39919870	39919890	+	GAAGATGACGACCTGCACGG	0.3456	0.8252	0.8052	0.5667	0.5616	0.7295	0.768	1.4156	0.5687	0.5096	GPR176
chr15	39919873	39919893	+	GATGACGACCTGCACGGTGG	0.534	0.6095	0.8946	0.6831	0.5697	0.6643	0.6197	1.0338	0.2867	0.1558	GPR176
chr15	39919881	39919901	+	CCTGCACGGTGGTGGTGAAC	0.6516	0.4544	0.6984	0.4712	0.2372	0.3541	0.3189	0.0117	0.1339	0.004	GPR176
chr15	39943442	39943462	+	AAAATCTCGCCTAGAAGAAC	0.4585	0.4452	0.5831	0.2546	0.0	0.335	0.2936	-0.2519	0.274	0.0163	EIF2AK4
chr15	39949111	39949131	+	TTAGGTGATGATCTTTGAAC	0.3079	0.4374	0.7214	0.3817	0.1051	0.4308	0.328	0.1309	0.2967	0.2059	EIF2AK4
chr15	39955685	39955705	+	AGAACGGCTGCCATTCTACA	0.346	0.5269	0.7035	0.3469	0.2927	0.5865	0.5918	0.0926	0.3142	0.2908	EIF2AK4
chr15	39965704	39965724	+	AAAATTAGTCTACAATGCTT	0.2066	0.3679	0.6114	0.2092	0.0	0.3857	0.3298	-0.5272	0.1706	0.0814	EIF2AK4
chr15	39965742	39965762	+	GCTTTGTCTTGTTGTATGAG	0.3655	0.592	0.6755	0.1798	0.2087	0.595	0.449	-0.3491	-0.7325	0.0589	EIF2AK4
chr15	39967426	39967446	+	AGAGCAAGACGACTCCATCG	0.824	0.712	0.7354	0.5051	0.6055	0.7023	0.7776	1.3753	0.7778	0.255	EIF2AK4
chr15	39967429	39967449	+	GCAAGACGACTCCATCGTGG	0.8266	0.6712	0.8052	0.4756	0.5423	0.6863	0.6865	1.1794	0.4422	0.6609	EIF2AK4
chr15	39967441	39967461	+	CATCGTGGTGGACATTTTAG	0.3566	0.4493	0.8616	0.5184	0.403	0.4513	0.1954	-0.9079	-0.5005	0.3921	EIF2AK4
chr15	39967454	39967474	+	ATTTTAGTGGAGCACATTAG	0.396	0.4798	0.8188	0.436	0.0	0.3966	0.1848	-1.1466	-0.7201	0.1017	EIF2AK4
chr15	39967600	39967620	+	CCTGAGTGCATCTAATGTCT	0.9496	0.5207	0.7055	0.422	0.2191	0.4808	0.4972	0.0455	0.2228	0.0539	EIF2AK4
chr15	39967603	39967623	+	GAGTGCATCTAATGTCTTGG	0.5563	0.5128	0.6585	0.4469	0.3951	0.6488	0.5633	0.3693	-0.1163	0.4473	EIF2AK4
chr15	39967757	39967777	+	AAAGGAGATGTTTGGCGTCT	0.4169	0.4274	0.6505	0.4044	0.0	0.2471	0.1975	-0.9905	-0.7562	0.0037	EIF2AK4
chr15	39973713	39973733	+	CTTCTTGGTAAAGGAGCTTT	0.2113	0.3284	0.6111	0.4473	0.2755	0.3733	0.1234	-1.2103	-0.7575	0.0364	EIF2AK4
chr15	39976406	39976426	+	GCCGCAGGTGCAGAACAAGT	0.4571	0.6631	0.5983	0.5471	0.3471	0.5261	0.564	0.5355	0.57	0.3359	EIF2AK4
chr15	39976537	39976557	+	TTGTGCGCTACTACAACGCC	1.0	0.4288	0.5577	0.3171	0.3144	0.59	0.4191	0.0578	-0.3123	0.2491	EIF2AK4
chr15	39976700	39976720	+	ACCCATCCTCAGCAGCTCGG	0.3874	0.6043	0.8383	0.5039	0.3375	0.6574	0.7087	1.1681	0.5034	0.2972	EIF2AK4
chr15	39988034	39988054	+	ATCGAGACACCGTCAGACTC	0.6494	0.5223	0.7247	0.3353	0.3341	0.5215	0.5513	0.4634	0.5628	0.0604	EIF2AK4
chr15	39992758	39992778	+	CTCCACACAGGTCACTTAAC	0.783	0.2416	0.7356	0.1491	0.0423	0.2311	0.0919	-1.5395	-0.7179	0.0325	EIF2AK4
chr15	39992767	39992787	+	GGTCACTTAACTGGGATGGT	0.7899	0.6081	0.6439	0.2613	0.5083	0.6456	0.5447	0.5161	0.6337	0.4096	EIF2AK4
chr15	40001109	40001129	+	GCACCACACGCTGACCAACG	0.5321	0.7474	0.7496	0.6434	0.5761	0.6884	0.7134	1.0591	0.2109	0.4331	EIF2AK4
chr15	40001136	40001156	+	GAAGGCCTACCGCACCATGA	0.9931	0.6089	0.797	0.4247	0.5005	0.7038	0.6381	0.4545	0.6752	0.2254	EIF2AK4
chr15	40001205	40001225	+	TGACAGCGACATACTGAAGG	0.7286	0.5808	0.8288	0.444	0.4855	0.6872	0.5455	0.7113	0.045	0.2171	EIF2AK4
chr15	40037316	40037336	+	ATCCCTTAGAAAGGTGGCAT	0.2713	0.4457	0.5807	0.3839	0.4221	0.6357	0.2842	-0.7951	-0.9655	0.0316	SRP14
chr15	40037329	40037349	+	GTGGCATTGGGTTTTCTCCC	0.285	0.3262	0.6516	0.1335	0.549	0.624	0.3682	-0.8811	-0.8768	0.0552	SRP14
chr15	40038929	40038949	+	TGGTCAGCTCCGTCAGGAAC	0.5057	0.4027	0.5839	0.5052	0.3715	0.6057	0.3021	-0.1694	-0.0638	0.0305	SRP14
chr15	40105788	40105808	+	ACTCACCATAAAAGAGTCGC	0.6573	0.4354	0.5969	0.1605	0.0962	0.5444	0.3293	-0.2458	-0.2721	0.0738	BMF
chr15	40105831	40105851	+	AGGCAGCATGACACCTTGGC	0.2416	0.4477	0.7103	0.3587	0.4627	0.5942	0.4461	-0.5699	-0.2974	0.0515	BMF
chr15	40106123	40106143	+	TGCCCCACCAGGGCCATACC	0.3001	0.4868	0.7413	0.2568	0.1788	0.1842	0.2948	-0.8595	-0.428	0.0491	BMF
chr15	40106176	40106196	+	CTCCCCCTTCTTATTTGAGC	0.2778	0.3711	0.6516	0.0218	0.0	0.3171	0.1207	-1.1588	-1.1939	0.0434	BMF
chr15	40170071	40170091	+	TATGAAATTCGATTTTACAC	0.2256	0.532	0.7352	0.2361	0.0	0.3982	0.2522	-1.5646	-1.471	0.115	BUB1B
chr15	40170093	40170113	+	GAAATGACCCTCTGGATGTT	0.4848	0.3221	0.6395	0.3124	0.1735	0.3527	0.2753	-0.5706	-0.2986	0.014	BUB1B
chr15	40170526	40170546	+	TCCCATTTAGGTATATCAGC	0.4915	0.4929	0.6114	-0.0233	0.1386	0.5182	0.2998	-0.4444	-0.019	0.2373	BUB1B
chr15	40170649	40170669	+	ATCCTCGATTTCTCAATCTC	0.2747	0.4484	0.6398	0.2729	0.2591	0.3761	0.2765	-0.5632	-0.1749	0.0123	BUB1B
chr15	40176478	40176498	+	GCGTTTATGCAATGAGCCTT	0.8251	0.4356	0.4931	0.5973	0.1197	0.3864	0.2409	-0.8112	-0.6524	0.0688	BUB1B
chr15	40183728	40183748	+	AGTGTCTCGGCAAACTCTGT	0.4523	0.562	0.7777	0.2932	0.3175	0.5429	0.5343	0.5906	0.7609	0.1565	BUB1B
chr15	40185594	40185614	+	TCCCAGTTTCACTCCATATG	0.5367	0.5178	0.8146	0.3229	0.4153	0.5843	0.5254	0.5737	0.1672	0.071	BUB1B
chr15	40196578	40196598	+	ATCCTAAGCACCAGAAAGCC	0.2338	0.4463	0.5343	0.2456	0.1627	0.3939	0.3683	-1.0599	-1.118	0.085	BUB1B
chr15	40208655	40208675	+	CGTGAAGCCACACACTCCTC	0.8286	0.5074	0.7777	0.28	0.3203	0.5331	0.4281	-0.0332	0.3381	0.0848	BUB1B
chr15	40264895	40264915	+	CCCACAATGGCAGAACATCC	0.4786	0.5271	0.57	0.1796	0.3374	0.5141	0.4296	-0.1597	0.0361	0.019	BUB1B-PAK6
chr15	40264895	40264915	+	CCCACAATGGCAGAACATCC	0.4786	0.5271	0.57	0.1796	0.3374	0.5141	0.4296	-0.1597	0.0361	0.019	PAK6
chr15	40264922	40264942	+	ACTGCGGCGCCCCAAGCCCG	0.436	0.5606	0.7762	0.6837	0.5109	0.6433	0.68	1.1425	0.3791	0.4063	BUB1B-PAK6
chr15	40264922	40264942	+	ACTGCGGCGCCCCAAGCCCG	0.436	0.5606	0.7762	0.6837	0.5109	0.6433	0.68	1.1425	0.3791	0.4063	PAK6
chr15	40265919	40265939	+	ATCAGCTCCAACACCCTGCG	0.569	0.6529	0.7565	0.4476	0.5576	0.639	0.6348	0.7814	0.1233	0.1913	BUB1B-PAK6
chr15	40265919	40265939	+	ATCAGCTCCAACACCCTGCG	0.569	0.6529	0.7565	0.4476	0.5576	0.639	0.6348	0.7814	0.1233	0.1913	PAK6
chr15	40265957	40265977	+	CCGGCGGCGGGCACAGTCCC	0.4116	0.1908	0.6644	0.5753	0.5326	0.523	0.3682	-0.3522	-0.3934	0.008	BUB1B-PAK6
chr15	40265957	40265977	+	CCGGCGGCGGGCACAGTCCC	0.4116	0.1908	0.6644	0.5753	0.5326	0.523	0.3682	-0.3522	-0.3934	0.008	PAK6
chr15	40266094	40266114	+	CAGGCCACAAGCAGATGCCG	0.3126	0.5764	0.5971	0.3999	0.5639	0.722	0.5808	0.7283	0.0242	0.231	BUB1B-PAK6
chr15	40266094	40266114	+	CAGGCCACAAGCAGATGCCG	0.3126	0.5764	0.5971	0.3999	0.5639	0.722	0.5808	0.7283	0.0242	0.231	PAK6
chr15	40266129	40266149	+	AGCCCACGGGTCCTGCCCAA	0.6578	0.4655	0.6941	0.5486	0.5449	0.5251	0.3827	0.1642	0.1619	0.0268	BUB1B-PAK6
chr15	40266129	40266149	+	AGCCCACGGGTCCTGCCCAA	0.6578	0.4655	0.6941	0.5486	0.5449	0.5251	0.3827	0.1642	0.1619	0.0268	PAK6
chr15	40266134	40266154	+	ACGGGTCCTGCCCAATGGGC	0.484	0.4003	0.6335	0.6965	0.5237	0.5377	0.4951	-0.0541	-0.2175	0.0481	BUB1B-PAK6
chr15	40266134	40266154	+	ACGGGTCCTGCCCAATGGGC	0.484	0.4003	0.6335	0.6965	0.5237	0.5377	0.4951	-0.0541	-0.2175	0.0481	PAK6
chr15	40266155	40266175	+	GGCTGCAAAGGCACAGTCCC	0.2244	0.2291	0.6065	0.2025	0.5569	0.5841	0.4336	-0.4776	-0.4776	0.0235	BUB1B-PAK6
chr15	40266155	40266175	+	GGCTGCAAAGGCACAGTCCC	0.2244	0.2291	0.6065	0.2025	0.5569	0.5841	0.4336	-0.4776	-0.4776	0.0235	PAK6
chr15	40266261	40266281	+	CCCACGGGCACCAATAGGCA	0.5464	0.5319	0.6547	0.4149	0.4864	0.6369	0.4555	0.0956	-0.4194	0.1742	BUB1B-PAK6
chr15	40266261	40266281	+	CCCACGGGCACCAATAGGCA	0.5464	0.5319	0.6547	0.4149	0.4864	0.6369	0.4555	0.0956	-0.4194	0.1742	PAK6
chr15	40272249	40272269	+	GAAAGACAACCCCCCAAGCC	0.482	0.525	0.701	0.3763	0.2505	0.284	0.4709	-0.4091	-0.5411	0.0377	BUB1B-PAK6
chr15	40272249	40272269	+	GAAAGACAACCCCCCAAGCC	0.482	0.525	0.701	0.3763	0.2505	0.284	0.4709	-0.4091	-0.5411	0.0377	PAK6
chr15	40272252	40272272	+	AGACAACCCCCCAAGCCTGG	0.2529	0.67	0.8194	0.204	0.3475	0.6774	0.5545	0.7513	0.2242	0.3443	BUB1B-PAK6
chr15	40272252	40272272	+	AGACAACCCCCCAAGCCTGG	0.2529	0.67	0.8194	0.204	0.3475	0.6774	0.5545	0.7513	0.2242	0.3443	PAK6
chr15	40272288	40272308	+	CTTGCCCTCGGACCAGCCGG	0.25	0.4944	0.7385	0.7004	0.2606	0.5337	0.5199	0.7992	-0.0188	0.1188	BUB1B-PAK6
chr15	40272288	40272308	+	CTTGCCCTCGGACCAGCCGG	0.25	0.4944	0.7385	0.7004	0.2606	0.5337	0.5199	0.7992	-0.0188	0.1188	PAK6
chr15	40272474	40272494	+	CACGGTTGCCAAGGGTGCCC	0.2511	0.4244	0.6789	0.38	0.3538	0.5029	0.4436	-0.2269	-0.2987	0.0898	BUB1B-PAK6
chr15	40272474	40272494	+	CACGGTTGCCAAGGGTGCCC	0.2511	0.4244	0.6789	0.38	0.3538	0.5029	0.4436	-0.2269	-0.2987	0.0898	PAK6
chr15	40272642	40272662	+	GAAGCACTCGGGCCGCCAGG	0.5022	0.629	0.811	0.6698	0.561	0.6961	0.49	0.7334	0.28	0.4743	BUB1B-PAK6
chr15	40272642	40272662	+	GAAGCACTCGGGCCGCCAGG	0.5022	0.629	0.811	0.6698	0.561	0.6961	0.49	0.7334	0.28	0.4743	PAK6
chr15	40281959	40281979	+	GGGTCGTCGATGCTCGGGGC	0.6983	0.3858	0.6261	0.4492	0.5626	0.618	0.3858	-0.0095	-0.3487	0.0518	ANKRD63
chr15	40281998	40282018	+	GCCAGGGGGACTATCGGAGT	1.0	0.445	0.7591	0.704	0.5665	0.6313	0.4919	0.2923	0.1735	0.0171	ANKRD63
chr15	40282115	40282135	+	CGCGGTGAGCCCCGCACGGT	0.6017	0.3869	0.6584	0.661	0.6307	0.5468	0.3324	-0.1188	-0.2292	0.0233	ANKRD63
chr15	40282180	40282200	+	GGAACTCGAGCACCGCCCCG	1.0	0.7376	0.7496	0.3923	0.6038	0.6991	0.6016	1.0098	0.0153	0.7829	ANKRD63
chr15	40292923	40292943	+	ACCAGAATTTAGGGCATTGA	0.2902	0.4046	0.6694	0.3716	0.2217	0.4205	0.098	-1.2327	-0.9517	0.0168	PLCB2
chr15	40293006	40293026	+	CCAGCTCAGGCATCAAGATC	0.6222	0.3749	0.5983	0.1976	0.3583	0.5063	0.2848	-0.3809	-0.0508	0.0146	PLCB2
chr15	40293622	40293642	+	CTTAGTTCGATAGCGCCTCT	0.9321	0.49	0.7636	0.4288	0.1402	0.3742	0.2023	-1.0406	-0.7185	0.048	PLCB2
chr15	40294250	40294270	+	GCCCCAGGGCCTTGCCGTAA	0.4496	0.4748	0.6232	0.5935	0.3388	0.3825	0.1519	-0.8671	-0.5008	0.0104	PLCB2
chr15	40294259	40294279	+	CCTTGCCGTAATGGAAAGGG	0.3526	0.6358	0.5987	0.7286	0.4873	0.6259	0.6421	0.1324	-0.4706	0.2656	PLCB2
chr15	40294401	40294421	+	TTCTGCTGCATGGGCAAGTC	0.4261	0.3298	0.6157	0.388	0.1418	0.2367	0.1561	-1.2392	-0.9973	0.0151	PLCB2
chr15	40294923	40294943	+	GAATGCCCTCACCCATCGTC	0.5836	0.4504	0.5861	0.3475	0.3278	0.5426	0.5196	0.5129	0.8785	0.1216	PLCB2
chr15	40295025	40295045	+	TGGGGTAAATGCGGCTCATC	0.5994	0.3579	0.6647	0.4912	0.3664	0.3011	0.1599	-0.8039	-0.0366	0.0112	PLCB2
chr15	40295202	40295222	+	CACAAACTGCACCGAGGCCT	0.2881	0.3805	0.5831	0.4764	0.0	0.1729	0.3156	-1.0902	-1.2253	0.0746	PLCB2
chr15	40296302	40296322	+	GAACTCAAAGGAGACGAACT	0.4762	0.6243	0.7214	0.3271	0.3907	0.5635	0.5702	0.3769	0.517	0.0554	PLCB2
chr15	40296305	40296325	+	CTCAAAGGAGACGAACTTGG	0.3396	0.6316	0.7094	0.4547	0.455	0.6597	0.3552	-0.1188	-0.4457	0.1419	PLCB2
chr15	40296329	40296349	+	CTGGATGTAATTGACTAGGC	0.7128	0.4982	0.6443	0.4057	0.3765	0.5233	0.4572	0.1148	0.2976	0.0595	PLCB2
chr15	40296791	40296811	+	CTCCCCACCAGTATCCTTAC	0.3769	0.4176	0.6657	0.2508	0.2786	0.3975	0.1832	-1.2752	-0.1346	0.0276	PLCB2
chr15	40296891	40296911	+	GGGACACCTGGTTTTAGCTA	0.5672	0.4567	0.6516	0.4062	0.4052	0.6366	0.5712	-0.5703	-0.645	0.3278	PLCB2
chr15	40297865	40297885	+	TGGATACGCACGAGTCCACA	1.0	0.6286	0.6977	0.474	0.4292	0.6226	0.4959	0.5137	0.5088	0.5332	PLCB2
chr15	40297887	40297907	+	GTTCTCAAACGACAGGATGA	0.5828	0.5096	0.7636	0.1203	0.3129	0.6221	0.5333	0.0336	-0.1883	0.0912	PLCB2
chr15	40297940	40297960	+	CAATAGCCTCAATTGCTTCC	0.6141	0.3477	0.6833	0.1423	0.0	0.2751	0.1798	-0.9673	-0.2407	0.0285	PLCB2
chr15	40298603	40298623	+	TGAGTGGCTGCGTCATGTCG	0.6727	0.5995	0.8086	0.6713	0.5435	0.6867	0.6044	1.175	0.3838	0.12	PLCB2
chr15	40298606	40298626	+	GTGGCTGCGTCATGTCGTGG	0.4598	0.6442	0.6787	0.6445	0.5881	0.6912	0.6482	0.9607	0.1367	0.1519	PLCB2
chr15	40298644	40298664	+	TGGGCCAGCACGCTGTTCTC	0.6711	0.3647	0.7271	0.408	0.3723	0.4211	0.1951	-0.4054	0.2086	0.0402	PLCB2
chr15	40298684	40298704	+	CCATGCCTTCAGGTGACAGC	0.2097	0.5295	0.7211	0.0979	0.0	0.4943	0.3405	-0.3352	-0.4337	0.1196	PLCB2
chr15	40298830	40298850	+	TGTCGATGAGGCCCTGCACC	0.4336	0.5679	0.8061	0.231	0.305	0.6082	0.5589	0.8316	0.6031	0.1351	PLCB2
chr15	40298887	40298907	+	GCCGGGAGTCCCGCTGTTTC	0.677	0.1578	0.8017	0.3961	0.3451	0.295	0.1497	-1.2978	-0.8654	0.0228	PLCB2
chr15	40298930	40298950	+	CTCCTTCGTCATGTAGGGTT	0.9669	0.3701	0.591	0.4992	0.3992	0.5276	0.4247	-0.9715	-0.8081	0.0163	PLCB2
chr15	40298941	40298961	+	TGTAGGGTTTGGCCTTAGCA	0.3739	0.5063	0.7997	0.4456	0.412	0.6068	0.5751	-0.0273	-0.0501	0.3406	PLCB2
chr15	40299133	40299153	+	GTGAAGATCTCATCTATTTC	0.345	0.2591	0.7308	0.1214	0.1514	0.3357	0.1001	-1.3153	-0.2062	0.0502	PLCB2
chr15	40299422	40299442	+	CTGACCCTGATTTTGTACAG	0.231	0.5487	0.7071	0.5336	0.4625	0.6346	0.5275	-0.5812	-0.5504	0.4547	PLCB2
chr15	40299434	40299454	+	TTGTACAGTGGCTATTCCAT	0.3758	0.4418	0.6739	0.6042	0.3959	0.5198	0.4486	0.0422	0.5722	0.3151	PLCB2
chr15	40301944	40301964	+	AGATCCACTCACTTTGCCTT	0.4436	0.3507	0.6041	0.2701	0.0	0.332	0.2233	-0.9067	-1.0157	0.0751	PLCB2
chr15	40302003	40302023	+	TGCGGTCAGCAGGAAACATC	0.7393	0.4343	0.7012	0.4215	0.4281	0.4859	0.2525	-0.3344	0.34	0.0502	PLCB2
chr15	40302170	40302190	+	CATCTTGAGCTTCACAAGGC	0.6168	0.3574	0.7148	0.1876	0.2442	0.4991	0.2492	-0.6315	-0.6558	0.0412	PLCB2
chr15	40302280	40302300	+	GAAGGTGCTGCGGGAGGCGT	0.3382	0.4023	0.6586	0.7434	0.6491	0.6304	0.4473	0.1157	-0.1266	0.0615	PLCB2
chr15	40302482	40302502	+	CCTTGTAGGAGACGAAGTTG	0.5078	0.5764	0.6474	0.555	0.4951	0.6462	0.5643	0.4008	-0.046	0.1374	PLCB2
chr15	40303311	40303331	+	AAAGCGAGTATCCCGGATGC	1.0	0.5139	0.7035	0.2853	0.3624	0.5256	0.5881	0.5724	0.6997	0.0305	PLCB2
chr15	40324131	40324151	+	CGGCCAAGACCAACAAGAAG	0.6844	0.4893	0.6538	0.3958	0.431	0.6935	0.3757	0.3076	-0.2534	0.2247	INAFM2
chr15	40324177	40324197	+	CTACGTGCTCTCCGTGTCGC	0.6005	0.4423	0.693	0.2635	0.1067	0.4265	0.3122	-0.5347	-0.9226	0.1437	INAFM2
chr15	40324215	40324235	+	CCGTCTACTACAGCCTCATC	0.5374	0.4469	0.6041	0.3923	0.2845	0.3488	0.3149	-0.089	0.6201	0.0739	INAFM2
chr15	40324283	40324303	+	CCCGGCGGCTCCAACGCCAC	0.4773	0.4115	0.7639	0.5837	0.6025	0.5657	0.4497	0.1896	-0.2414	0.0277	INAFM2
chr15	40324331	40324351	+	GCGGCGGGGCCCAACACCAC	0.8173	0.3243	0.7318	0.6145	0.5671	0.6265	0.4225	0.4715	0.3281	0.0085	INAFM2
chr15	40335664	40335684	+	CTCCTCACTGGGAGTCTCTC	0.2398	0.374	0.7119	0.3055	0.3426	0.3229	0.1683	-1.1643	-0.5813	0.0474	CCDC9B
chr15	40336626	40336646	+	TGGTGCCACCGAGGGTCTGC	0.3293	0.4028	0.6456	0.2291	0.3015	0.4857	0.3914	-0.0197	0.0768	0.0221	CCDC9B
chr15	40336777	40336797	+	ATGGTGGGGGCTGTAGTTTC	0.2277	0.2442	0.7059	0.7459	0.3869	0.3365	0.2966	-1.3019	-0.5144	0.0015	CCDC9B
chr15	40338537	40338557	+	CCGTGCAGAATCTGAGCTGA	0.3729	0.5395	0.5214	0.4527	0.2961	0.5706	0.443	-0.0674	-0.2486	0.048	CCDC9B
chr15	40338596	40338616	+	CAGGTGACCCCTCTATGCCT	0.3016	0.4916	0.6917	0.392	0.2818	0.5157	0.5093	0.0055	0.1588	0.1173	CCDC9B
chr15	40338641	40338661	+	CACTTACAATCCGTTTGCCC	0.7859	0.3717	0.6597	0.058	0.0	0.5273	0.3332	-0.5558	-0.5929	0.0441	CCDC9B
chr15	40338791	40338811	+	CTAAGCAGAAAGTACCCCCG	0.63	0.7352	0.8099	0.6381	0.6254	0.7343	0.6818	1.2121	0.5707	0.9013	CCDC9B
chr15	40338825	40338845	+	CTCATCCTCAAGCATCTCGT	0.3642	0.5919	0.7544	0.2312	0.1789	0.5347	0.4672	0.1084	0.0847	0.4219	CCDC9B
chr15	40338834	40338854	+	AAGCATCTCGTTGGTCACTC	0.668	0.3532	0.6647	0.4648	0.3667	0.464	0.1949	-0.8694	-0.6571	0.0825	CCDC9B
chr15	40339501	40339521	+	TGAGGCTTACACCGGGAACC	0.5154	0.5143	0.6789	0.315	0.4914	0.5658	0.5788	0.6363	0.494	0.116	CCDC9B
chr15	40339508	40339528	+	TACACCGGGAACCTGGCTGA	0.2908	0.5649	0.6799	0.4692	0.5754	0.6565	0.6397	0.7868	0.514	0.0195	CCDC9B
chr15	40339531	40339551	+	TAACGGTGAGGCCATCAGGC	0.4643	0.4888	0.7387	0.2141	0.333	0.5587	0.59	0.6763	0.6357	0.1267	CCDC9B
chr15	40339591	40339611	+	CTGCCTGCCGACGGTCCTCC	0.4919	0.283	0.6374	0.3613	0.3529	0.453	0.2838	-0.8216	-0.8176	0.0554	CCDC9B
chr15	40339602	40339622	+	CGGTCCTCCTGGATCTCCTG	0.571	0.5051	0.721	0.5531	0.641	0.6781	0.5588	0.3187	-0.2325	0.0955	CCDC9B
chr15	40339906	40339926	+	GGTACCTGCGGAGCAAGGCC	0.3651	0.4547	0.6059	0.3171	0.2703	0.5999	0.4566	0.0225	-0.3493	0.2386	CCDC9B
chr15	40363886	40363906	+	CCAGCCCCCTCACAGCGCGA	0.3402	0.497	0.6941	0.3148	0.1574	0.6039	0.5378	0.245	-0.0295	0.3538	DISP2
chr15	40363893	40363913	+	CCTCACAGCGCGATGGGACC	0.392	0.3942	0.8249	0.3744	0.2987	0.5539	0.4032	-0.0411	-0.0677	0.0462	DISP2
chr15	40363921	40363941	+	ACCCGCTGTGCAGCACCATG	0.5162	0.6798	0.752	0.4332	0.5505	0.6211	0.6059	0.7985	0.2335	0.1763	DISP2
chr15	40364429	40364449	+	GCTGATTGCTGAGTGGCCAG	0.398	0.6335	0.8332	0.6235	0.4507	0.6298	0.6184	0.9713	0.3761	0.5531	DISP2
chr15	40364450	40364470	+	GGCCGTGCTGATGCTGTGTC	0.2168	0.4159	0.701	0.5812	0.4932	0.5535	0.4235	-0.3956	-0.7459	0.0645	DISP2
chr15	40364843	40364863	+	GAGCCACGGGACACAGACAT	0.3345	0.5875	0.6125	0.779	0.5871	0.6619	0.4393	0.204	0.1648	0.1266	DISP2
chr15	40364862	40364882	+	TTGGGAGCAAGTTAGTGGTC	0.3657	0.5161	0.6726	0.4972	0.4517	0.5846	0.5366	-0.1678	0.1459	0.0317	DISP2
chr15	40365200	40365220	+	CGCTGTCCGGCCTCGGAGAA	0.4678	0.3619	0.6677	0.5959	0.5058	0.4178	0.221	-0.9708	-1.131	0.0103	DISP2
chr15	40365203	40365223	+	TGTCCGGCCTCGGAGAATGG	0.7127	0.6703	0.8767	0.511	0.5624	0.7055	0.7581	1.2662	0.7193	0.2917	DISP2
chr15	40365212	40365232	+	TCGGAGAATGGTGGAGCCCC	0.4219	0.4317	0.6066	0.794	0.6175	0.6815	0.6286	0.9267	0.6092	0.0139	DISP2
chr15	40365252	40365272	+	AACTTCTTCTGTGGCCCCCC	0.3631	0.4615	0.603	0.4666	0.3642	0.4138	0.3459	0.3406	0.2086	0.0781	DISP2
chr15	40365691	40365711	+	CATCCATTCCATGTGTCGCA	0.5014	0.6052	0.645	0.231	0.0	0.452	0.4396	-0.1366	-0.4937	0.5704	DISP2
chr15	40367185	40367205	+	AGCTGACGCAGCCCGCACAC	0.5748	0.529	0.7165	0.364	0.3582	0.5674	0.5385	0.5671	0.5068	0.1238	DISP2
chr15	40367222	40367242	+	TGTGCCCTCTACTACCACAG	0.3517	0.7059	0.7776	0.5701	0.5642	0.693	0.7293	1.6457	0.9382	0.7148	DISP2
chr15	40367230	40367250	+	CTACTACCACAGTGGCGCCT	0.3576	0.468	0.6977	0.3616	0.0	0.3354	0.5785	-0.7783	-0.6846	0.2628	DISP2
chr15	40367245	40367265	+	CGCCTTGGTGCCCTCTTGTC	0.4113	0.216	0.701	0.4374	0.4149	0.3311	-0.0122	-0.8034	-0.6064	0.0063	DISP2
chr15	40367252	40367272	+	GTGCCCTCTTGTCTGGGACC	0.3032	0.2638	0.6657	0.38	0.5121	0.5787	0.327	-0.3529	-0.6875	0.0172	DISP2
chr15	40367437	40367457	+	CCCAAAGGGTGCTTCCCTCA	0.3204	0.5336	0.7214	0.4592	0.4798	0.4194	0.315	-0.6329	-0.4884	0.0103	DISP2
chr15	40367458	40367478	+	GGACATCTACCTGGACCGGC	0.6156	0.4933	0.5343	0.2637	0.4558	0.6434	0.4284	-0.0299	-0.1828	0.3539	DISP2
chr15	40367506	40367526	+	CTACACCTCTGTCACTGGCA	0.2289	0.5786	0.6868	0.3263	0.3516	0.5764	0.431	-0.0989	-0.3424	0.2575	DISP2
chr15	40367572	40367592	+	GGACACGGTGTACCCCTTGC	0.6833	0.4199	0.7497	0.3311	0.4995	0.5282	0.3325	-0.1831	0.2619	0.1186	DISP2
chr15	40367599	40367619	+	GGTTGCCATCTTCTTCGGCA	0.8197	0.4715	0.6673	0.2239	0.1197	0.5604	0.4241	0.3305	-0.1212	0.3645	DISP2
chr15	40367644	40367664	+	CCTCACGCTCATGGTGCTGC	0.3628	0.2219	0.721	0.1354	0.0	0.3672	0.2928	-0.9531	-1.3903	0.013	DISP2
chr15	40367701	40367721	+	TTACCAGGTGGCCTTCCGCA	0.4194	0.4805	0.6453	0.4618	0.4898	0.6234	0.6047	0.9625	0.8687	0.8704	DISP2
chr15	40367787	40367807	+	CGCTCATCTTCTTCGACCTG	0.5394	0.6102	0.6596	0.297	0.2245	0.5115	0.4725	-0.337	-0.9041	0.1225	DISP2
chr15	40367956	40367976	+	TCGCTGCCTCGCCCTCTTCA	0.3645	0.3282	0.8017	0.2738	0.2533	0.4024	0.2942	-0.5718	-0.2367	0.0372	DISP2
chr15	40367997	40368017	+	ACCTGGCGCTCACGCTGGTC	0.4331	0.3393	0.6204	0.5239	0.2608	0.3837	0.3341	-0.707	-0.6867	0.0125	DISP2
chr15	40368034	40368054	+	CGTGCTCCACGAGCGCTACC	0.8171	0.4309	0.7363	0.2475	0.1413	0.3324	0.3704	0.2485	0.4511	0.1161	DISP2
chr15	40368100	40368120	+	CGCGCCCCGGCGGCTACTGC	0.9166	0.3121	0.7697	0.2227	0.3286	0.4811	0.1998	-0.4853	-0.6413	0.0061	DISP2
chr15	40368207	40368227	+	TCATCAAGTTCCGCTACATC	0.8904	0.4328	0.6183	0.1378	0.0659	0.3873	0.2777	-1.169	-0.2839	0.0787	DISP2
chr15	40368216	40368236	+	TCCGCTACATCTGGATCTGC	0.4535	0.4708	0.5133	0.2352	0.3184	0.5512	0.3941	0.1204	0.1179	0.0569	DISP2
chr15	40368229	40368249	+	GATCTGCTGGTTCGCAGCAC	0.632	0.385	0.7446	0.5216	0.3274	0.5709	0.5074	0.0099	0.0316	0.0792	DISP2
chr15	40368412	40368432	+	CGGCCACATGCCCGTGGTTT	0.5764	0.242	0.6232	0.7386	0.24	0.1453	0.1244	-1.4983	-1.2163	0.0095	DISP2
chr15	40368475	40368495	+	CCCTCGTAGCAACAGCAGCC	0.3649	0.5264	0.5789	0.2196	0.0	0.3129	0.3705	-0.2348	-0.4857	0.0985	DISP2
chr15	40368585	40368605	+	TCGACACCCTGCAGGAAGGC	0.4415	0.4831	0.5603	0.2642	0.31	0.5361	0.4529	-0.1899	-0.3011	0.0993	DISP2
chr15	40368621	40368641	+	TCGTGGAGACCCTCCAGCGC	0.6327	0.4738	0.7258	0.3879	0.4018	0.5264	0.5144	0.6273	0.4005	0.0603	DISP2
chr15	40368625	40368645	+	GGAGACCCTCCAGCGCTGGA	0.6832	0.5237	0.7151	0.3556	0.3975	0.6705	0.6823	0.8152	0.597	0.3499	DISP2
chr15	40368687	40368707	+	GCGGCCACTCGGACTTCCCC	0.5997	0.3117	0.7271	0.3086	0.5567	0.696	0.4522	0.3485	0.2937	0.0478	DISP2
chr15	40368746	40368766	+	GCTCTGGAGCAAGGCCCCGA	0.2431	0.5324	0.7446	0.705	0.4253	0.6348	0.564	0.4871	0.3667	0.3702	DISP2
chr15	40368782	40368802	+	GGACTCCGCTTTGATGCCCA	0.6531	0.4338	0.7356	0.5725	0.482	0.6615	0.6382	0.5456	-0.0135	0.4091	DISP2
chr15	40382949	40382969	+	CAGGCGGCCGACTTAGCCGG	0.7838	0.6374	0.7057	0.904	0.5874	0.6734	0.7034	1.0398	0.2003	0.3139	KNSTRN
chr15	40383242	40383262	+	CCTCGTTACGATGACCAGTG	0.6812	0.7233	0.7844	0.7069	0.5923	0.6331	0.5835	0.5387	0.0667	0.2907	KNSTRN
chr15	40386471	40386491	+	ACCAAACTGAGACGAGAGAA	0.3913	0.5224	0.5201	0.4583	0.3336	0.6105	0.3137	-0.0708	-0.3961	0.1555	KNSTRN
chr15	40389876	40389896	+	GAAGTTTCGGGACAACTGTT	0.527	0.4626	0.6052	0.5226	0.391	0.5017	0.4283	-0.3663	0.1962	0.1107	KNSTRN
chr15	40405910	40405930	+	GGCCCACTCGCTTTTGCCCG	0.7655	0.5188	0.7354	0.3722	0.3378	0.5945	0.4649	-0.8031	-1.4855	0.3895	IVD
chr15	40405926	40405946	+	CCCGTGGACGATGCAATCAA	0.8693	0.4638	0.6917	0.5198	0.4546	0.6207	0.3096	-0.0959	-0.1989	0.1258	IVD
chr15	40406276	40406296	+	GCCAGGCTACCTACCGCTTG	0.8769	0.5688	0.8288	0.4692	0.5773	0.6504	0.5233	0.3315	-0.1065	0.0883	IVD
chr15	40407628	40407648	+	CTATTAGCTTCGTCAGACCA	1.0	0.6293	0.6254	0.3981	0.293	0.6415	0.6114	0.6053	0.3052	0.6187	IVD
chr15	40407711	40407731	+	TCAAGAACCTGCGAGTGAGT	0.5729	0.5354	0.7356	0.3074	0.0802	0.5128	0.2857	0.1081	0.0377	0.1644	IVD
chr15	40407790	40407810	+	GAAGAGCTCACACAGTTTTC	0.2132	0.1855	0.7591	0.2247	0.1624	0.3627	0.0571	-1.6014	-0.6171	0.1152	IVD
chr15	40407952	40407972	+	GCTGGGGAACCTGGGCGTAT	0.623	0.4003	0.7588	0.5687	0.4731	0.4471	0.2026	-0.3538	0.0249	0.0559	IVD
chr15	40407968	40407988	+	GTATTGGGCATCACAGCCCC	0.3308	0.5442	0.6301	0.5888	0.5024	0.5859	0.6191	0.1864	-0.0389	0.3339	IVD
chr15	40410614	40410634	+	ACACCACTCACAGTTCAGTA	0.2516	0.5429	0.617	0.2871	0.2207	0.5439	0.5848	0.3468	0.7845	0.4665	IVD
chr15	40410637	40410657	+	CGGCTCCGGCCTGGGCTACC	0.2559	0.3061	0.7072	0.4844	0.3546	0.2594	0.251	-1.0099	-0.5782	0.0062	IVD
chr15	40410685	40410705	+	ATCCCGAGCTTCCGGAGCAG	0.3749	0.5064	0.7164	0.4508	0.5453	0.6262	0.5417	0.3283	0.0145	0.079	IVD
chr15	40411247	40411267	+	TTTTCCTTGCAGCTGATCAG	0.3559	0.5548	0.7631	0.4141	0.0	0.4077	0.594	-0.4758	-0.6142	0.5606	IVD
chr15	40411267	40411287	+	TGGTGAGTACATCGGAGCCC	0.6796	0.5152	0.603	0.298	0.3025	0.5469	0.5619	0.8348	0.7467	0.1592	IVD
chr15	40411577	40411597	+	AACAAGTTCTGGATCACTAA	0.4612	0.5266	0.7638	0.1786	0.24	0.5786	0.178	-0.8597	-0.2653	0.1053	IVD
chr15	40411621	40411641	+	TGTCTATGCCAAGACAGATC	0.3754	0.4893	0.7636	0.3024	0.1107	0.4388	0.3127	0.3913	0.8639	0.0575	IVD
chr15	40411663	40411683	+	GGGCATCACAGCCTTCATTG	0.3984	0.6941	0.8052	0.3792	0.5524	0.674	0.6179	0.4216	0.161	0.2062	IVD
chr15	40413001	40413021	+	CTTTAGCACCTCTAAGAAGC	0.3366	0.493	0.658	0.1402	0.0	0.4174	0.2565	-0.4182	-0.3723	0.1126	IVD
chr15	40414917	40414937	+	GGTGTCTACGTGCTGATGAG	0.6447	0.571	0.8316	0.316	0.6073	0.6821	0.5967	0.6981	0.2218	0.2284	IVD
chr15	40415437	40415457	+	CTGCACGTGAGGGAAGCCTT	0.4055	0.544	0.7012	0.7628	0.4575	0.4577	0.4384	-0.4457	-0.0429	0.0498	IVD
chr15	40416097	40416117	+	TGACATGTACACCCGCCTCA	0.6833	0.5966	0.7356	0.234	0.2737	0.5625	0.6149	0.6777	0.7693	0.2951	IVD
chr15	40458517	40458537	+	CCGCCGAGAGCCCCTGCAGA	0.4886	0.4819	0.7318	0.616	0.4285	0.6211	0.443	0.3209	0.0496	0.0978	BAHD1
chr15	40458628	40458648	+	CCCACTTCGTAAGCGCCCAT	1.0	0.5278	0.6516	0.5002	0.254	0.4269	0.2364	-0.5541	-0.3749	0.3663	BAHD1
chr15	40458682	40458702	+	GCTGACTCGCCTGGAGAATG	0.4351	0.5514	0.7233	0.567	0.5008	0.6417	0.6671	1.0203	0.3578	0.205	BAHD1
chr15	40458770	40458790	+	GCCCCATCCAGTGAAGACCC	0.2778	0.6209	0.5841	0.2918	0.5982	0.7163	0.7039	0.9322	0.5614	0.2084	BAHD1
chr15	40458838	40458858	+	AGCTCTCAATAACCTGCTGC	0.4253	0.4489	0.5899	0.0282	0.2407	0.5924	0.4768	0.2295	-0.1844	0.0539	BAHD1
chr15	40458926	40458946	+	CGTGACCGTGATCGTGCTAC	1.0	0.3369	0.721	0.3239	0.1865	0.4612	0.2093	-0.4219	-0.4486	0.0317	BAHD1
chr15	40458933	40458953	+	GTGATCGTGCTACTGGGGGC	0.7518	0.4816	0.6726	0.3185	0.4742	0.5677	0.406	-0.1515	-0.5262	0.0805	BAHD1
chr15	40458961	40458981	+	CTCCAAGAAGCGGCCCCGGC	0.3371	0.2658	0.734	0.3621	0.4231	0.476	0.0264	-0.9764	-0.9888	0.0103	BAHD1
chr15	40458971	40458991	+	CGGCCCCGGCTGGGGGACCT	0.2218	0.3095	0.6846	0.6417	0.158	0.0032	0.0927	-1.7028	-1.8544	0.0026	BAHD1
chr15	40459031	40459051	+	GATGAAGGTCCCCGCCGAGA	0.9192	0.5189	0.7352	0.5866	0.4084	0.6268	0.5447	0.7562	0.8056	0.1459	BAHD1
chr15	40459142	40459162	+	CGTGCCCATGCAGAAGTAGA	0.5881	0.4007	0.6405	0.4757	0.2095	0.4617	0.4088	0.0016	0.0496	0.1534	BAHD1
chr15	40459290	40459310	+	AAGGCTGCCCTGATGAACCA	0.2973	0.6504	0.713	0.4141	0.5279	0.6988	0.776	1.1516	0.9394	0.3379	BAHD1
chr15	40459517	40459537	+	CTGTCGCCGCTGCCGATGCC	0.8601	0.3872	0.6686	0.4683	0.1874	0.3548	0.3983	-0.35	-0.5542	0.0516	BAHD1
chr15	40459538	40459558	+	GGCAACCCCGCCGACTACAA	0.7742	0.4294	0.7639	0.4121	0.3408	0.5458	0.4755	0.3111	0.2019	0.1665	BAHD1
chr15	40459550	40459570	+	GACTACAATGGCCTGTGTGT	0.409	0.4798	0.6739	0.2959	0.3963	0.6253	0.4949	0.3772	0.3969	0.0513	BAHD1
chr15	40459592	40459612	+	GGCAGCTTCTACCTGTACTG	0.5077	0.6624	0.7911	0.2573	0.5951	0.6955	0.6735	0.878	0.3343	0.4424	BAHD1
chr15	40459784	40459804	+	AGCGAGGACACTGGAGTGAA	0.2705	0.5429	0.572	0.5616	0.5686	0.6229	0.5395	0.506	0.6601	0.077	BAHD1
chr15	40459841	40459861	+	ACCCACGCTGGCACTACCTG	0.4463	0.5955	0.8336	0.5003	0.5704	0.6878	0.5498	0.8359	0.2075	0.0428	BAHD1
chr15	40471344	40471364	+	GCTGATGTTTGCGGTGATCG	0.3372	0.5929	0.7765	0.3618	0.4971	0.6465	0.5568	0.2204	-0.6645	0.095	CHST14
chr15	40471386	40471406	+	CATGATCGAGCGGGGCATCC	0.8428	0.4371	0.7682	0.304	0.142	0.2964	0.3654	-0.2099	0.1021	0.0144	CHST14
chr15	40471439	40471459	+	CCGGCCGCGAGGGCACAGCC	0.3049	0.3696	0.6251	0.487	0.2362	0.1878	0.2565	-0.6548	-0.8588	0.0365	CHST14
chr15	40471462	40471482	+	CGCGGGAAAGCCCCCAAGCC	0.2995	0.2906	0.7387	0.3265	0.2693	0.1301	0.0484	-1.1585	-1.2709	0.0041	CHST14
chr15	40471584	40471604	+	GGACCCCTGGGACTTGCCGG	0.4195	0.4142	0.7638	0.5619	0.592	0.7044	0.5273	0.9314	-0.2152	0.2512	CHST14
chr15	40471719	40471739	+	GGCAGGCGTCCTGGACAGCG	0.2033	0.6157	0.6559	0.5599	0.6807	0.6852	0.729	1.1704	0.2	0.3006	CHST14
chr15	40471737	40471757	+	CGTGGACGTCCGCCTCAAGA	0.6546	0.5642	0.8533	0.3612	0.4804	0.6316	0.4839	0.4299	0.4217	0.2615	CHST14
chr15	40471755	40471775	+	GATGGACCACCGCAGTGACC	0.6046	0.5628	0.8391	0.3896	0.3248	0.6363	0.5619	0.6321	0.7774	0.1279	CHST14
chr15	40471839	40471859	+	CCTGTTTGTGCGGGAGCCCT	0.393	0.4001	0.6725	0.695	0.3746	0.3287	0.2438	-0.1961	-0.4953	0.0229	CHST14
chr15	40471903	40471923	+	CGAGAGTACCAGCAACGCTA	0.8182	0.5015	0.7105	0.2411	0.362	0.6757	0.5754	0.2256	0.263	0.1682	CHST14
chr15	40557246	40557266	+	ACTCTGAAGCTAACTTCTCC	0.2954	0.4688	0.7871	0.0103	0.1498	0.4907	0.4347	-0.2785	-0.0377	0.0394	CCDC32
chr15	40557274	40557294	+	CCGATCCCAGCATTCCTTCT	0.4462	0.2794	0.7214	0.4146	0.2062	0.3054	0.1291	-1.2727	-0.146	0.012	CCDC32
chr15	40557279	40557299	+	CCCAGCATTCCTTCTTGGCT	0.2271	0.2877	0.6726	0.1199	0.2105	0.4276	0.2573	-1.2368	-1.4189	0.0053	CCDC32
chr15	40557304	40557324	+	CAGAGTTCGAAGCATGTCCT	0.4373	0.5423	0.7544	0.6674	0.4377	0.5523	0.5842	-0.1156	-0.1746	0.1645	CCDC32
chr15	40562806	40562826	+	GGAGCCCAAGGCTTTACAGC	0.2468	0.537	0.6799	0.2114	0.2468	0.5432	0.3932	-0.1065	-0.0102	0.2089	CCDC32
chr15	40562961	40562981	+	GAGATCCTGGCCAGATCTTG	0.3699	0.4857	0.6669	0.5461	0.509	0.6412	0.5252	0.615	0.3694	0.1084	CCDC32
chr15	40569420	40569440	+	GAGTGGCGATAAGGGCCCAA	0.7038	0.6034	0.6408	0.803	0.6135	0.6541	0.669	1.0443	0.9643	0.6003	RPUSD2
chr15	40569493	40569513	+	CATCAGCAAAACGGTGACGC	0.5056	0.5714	0.7304	0.2275	0.2002	0.5729	0.5168	0.3139	-0.0682	0.1089	RPUSD2
chr15	40569496	40569516	+	CAGCAAAACGGTGACGCTGG	0.7185	0.5987	0.7911	0.7303	0.6073	0.6764	0.4914	0.546	0.0766	0.0405	RPUSD2
chr15	40569785	40569805	+	GGACCTACTGCAAAGGTCGC	0.4215	0.3561	0.6516	0.1588	0.2349	0.5245	0.3892	-0.1097	-0.2086	0.088	RPUSD2
chr15	40569789	40569809	+	CTACTGCAAAGGTCGCTGGG	0.2838	0.6355	0.813	0.4902	0.4445	0.6436	0.5987	0.4214	0.0645	0.1427	RPUSD2
chr15	40569924	40569944	+	CCTCAACATCGTGCTCAAGG	0.5529	0.6775	0.8474	0.4931	0.3141	0.6451	0.6097	0.548	-0.0829	0.2626	RPUSD2
chr15	40571714	40571734	+	TCCATTCCCGTTCACCCCTG	0.3426	0.5555	0.7911	0.6422	0.5824	0.6085	0.5518	0.2435	-0.2167	0.2478	RPUSD2
chr15	40573531	40573551	+	GAAGGAGTACGTGTGCCGGG	0.3189	0.7059	0.7565	0.716	0.5666	0.7056	0.6867	1.1058	0.3982	0.6936	RPUSD2
chr15	40573664	40573684	+	TTCCAGAGGCTAAGCTACAA	0.4008	0.4947	0.6882	0.3708	0.3144	0.5005	0.4715	0.2811	0.5066	0.0263	RPUSD2
chr15	40621185	40621205	+	GGTAATGATATTACAATTTA	0.2978	0.1167	0.6394	0.2574	0.2346	0.3369	0.0623	-1.7955	-1.0545	0.0319	KNL1
chr15	40621553	40621573	+	TTCTAGTTGTAATGATGCCA	0.2615	0.5375	0.5166	0.2509	0.229	0.6354	0.3535	0.1726	-0.0009	0.1119	KNL1
chr15	40621830	40621850	+	CTTATGACCACATCAGAAGA	0.4043	0.5133	0.7055	0.2738	0.0121	0.5057	0.2494	-0.4665	-0.6446	0.1487	KNL1
chr15	40621958	40621978	+	ACTCTTATCAGGTGAAAATA	0.2136	0.2978	0.6441	0.3152	0.0686	0.3653	0.2335	-0.6565	0.455	0.1007	KNL1
chr15	40622268	40622288	+	AGCCATAATATAGTCTACTG	0.4212	0.6338	0.7485	0.2496	0.4729	0.6344	0.5938	0.797	0.4105	0.1191	KNL1
chr15	40622271	40622291	+	CATAATATAGTCTACTGTGG	0.5853	0.6641	0.7907	0.5146	0.3867	0.633	0.479	0.8176	0.4508	0.2828	KNL1
chr15	40622438	40622458	+	ACTAGGCCAGAATTCTAAAC	0.5106	0.4391	0.7871	0.4213	0.1142	0.4135	0.3086	-0.4172	0.7018	0.4793	KNL1
chr15	40622559	40622579	+	AAGAGCCACACTGTCGTCAT	0.9852	0.542	0.7356	0.7006	0.4469	0.4964	0.3249	-0.4172	0.116	0.0884	KNL1
chr15	40622565	40622585	+	CACACTGTCGTCATTGGATT	0.4849	0.2899	0.6516	0.266	0.2769	0.3588	0.0598	-1.1178	-0.9193	0.0654	KNL1
chr15	40622936	40622956	+	TGATTGTCATTTGGTGCCAT	0.3213	0.5882	0.6124	0.6756	0.1137	0.3898	0.3418	-0.8068	-0.9248	0.1687	KNL1
chr15	40623296	40623316	+	TGACAGCCAGCTAACCCCTC	0.4247	0.4837	0.7591	0.3897	0.4689	0.5198	0.5272	0.4825	0.9633	0.047	KNL1
chr15	40623304	40623324	+	AGCTAACCCCTCTGGAGGAA	0.2825	0.4904	0.5684	0.3898	0.3366	0.5887	0.3637	-0.216	-0.1362	0.0532	KNL1
chr15	40623344	40623364	+	TGTAGAGGTAGCTGATAACA	0.4658	0.5195	0.6252	0.5014	0.4646	0.6501	0.5576	0.7533	0.9889	0.1674	KNL1
chr15	40623524	40623544	+	TATTACCCAGAGTTGTATGG	0.4865	0.6379	0.8188	0.4196	0.222	0.6673	0.6777	0.9011	0.8754	0.5134	KNL1
chr15	40623548	40623568	+	AATAGATAACGAAAGTGCCC	0.5187	0.5137	0.7352	0.1328	0.1403	0.6722	0.5454	1.0732	1.1074	0.1471	KNL1
chr15	40623572	40623592	+	GGATAAAGAGGACTTCCATT	0.3991	0.4689	0.6597	0.3154	0.2244	0.4488	0.4599	-0.248	0.5354	0.5498	KNL1
chr15	40623734	40623754	+	CACAGATAATTACAGTGATC	0.2242	0.3907	0.6789	0.3194	0.0861	0.3247	0.1292	-0.5605	0.0873	0.009	KNL1
chr15	40623893	40623913	+	AATCGCTGAAAAACAAGCAC	0.3116	0.5206	0.6819	0.2748	0.1956	0.6349	0.5091	0.4476	0.354	0.517	KNL1
chr15	40623998	40624018	+	CAAATTTCATAGTGCTGCTA	0.2651	0.4337	0.6552	0.4892	0.0	0.2625	0.1419	-0.9467	-0.7668	0.0155	KNL1
chr15	40624043	40624063	+	TGTAGACCAGGCCTGTACAT	0.7626	0.5209	0.7919	0.4315	0.4292	0.6471	0.552	0.3854	0.733	0.5508	KNL1
chr15	40624439	40624459	+	TAAGGATCCACGAAATCTAT	0.4041	0.3927	0.687	0.2601	0.1035	0.357	0.197	-0.4386	0.5113	0.0738	KNL1
chr15	40624472	40624492	+	TTTAGTATATAGTCAAGATC	0.3972	0.3382	0.6866	0.2866	0.0	0.3939	0.0405	-0.9351	-0.4946	0.0215	KNL1
chr15	40624653	40624673	+	GAAGTAATACTGTCTAAAGC	0.5734	0.4875	0.7402	0.1821	0.1381	0.5798	0.2447	0.0735	0.3603	0.1074	KNL1
chr15	40694776	40694796	+	GGGAGTCGTGGTCTTCGATC	0.9845	0.4569	0.7356	0.6396	0.4843	0.5577	0.4277	0.1978	0.552	0.0968	RAD51
chr15	40698781	40698801	+	AGCAAATGCAGATACTTCAG	0.2049	0.622	0.7627	0.3729	0.4748	0.6735	0.5717	0.5807	0.4201	0.3432	RAD51
chr15	40706181	40706201	+	GGCAGCTAAATTAGTTCCAA	0.5664	0.4544	0.6222	0.4683	0.3059	0.5008	0.267	-0.509	-0.4271	0.0593	RAD51
chr15	40706242	40706262	+	GAGATCATACAGATTACTAC	0.6496	0.5249	0.7261	0.197	0.1111	0.538	0.459	-0.187	0.7493	0.2876	RAD51
chr15	40709038	40709058	+	GGATCTATCACAGAAATGTT	0.2747	0.4309	0.4595	0.2261	0.2411	0.4588	0.5709	0.0996	0.5478	0.354	RAD51
chr15	40709053	40709073	+	ATGTTTGGAGAATTCCGAAC	0.6189	0.3921	0.6456	0.5391	0.2541	0.5163	0.2626	-0.7807	-0.6084	0.0659	RAD51
chr15	40718801	40718821	+	TAGCTTCCCATTGACCGGGG	0.4893	0.6139	0.7423	0.9615	0.6066	0.6532	0.3912	0.5433	0.134	0.1257	RAD51
chr15	40718863	40718883	+	CTTTAGGCCAGAACGGCTGC	0.6167	0.5112	0.7538	0.241	0.0	0.3932	0.4557	0.0275	-0.077	0.0529	RAD51
chr15	40744981	40745001	+	GCTTGTTGTTGAGCAGCAGC	0.2366	0.4736	0.6345	0.3463	0.0536	0.5452	0.4005	-0.0597	-0.3276	0.4684	RMDN3
chr15	40745225	40745245	+	CTCATTGTCAGACTCCGCAT	0.6892	0.5135	0.7072	0.5335	0.3948	0.6252	0.5279	0.1577	0.2405	0.5164	RMDN3
chr15	40745240	40745260	+	CGCATTGGCTGTTGTGTAAC	0.6669	0.3061	0.6505	0.3693	0.0608	0.1769	0.1466	-1.3956	-1.1879	0.0253	RMDN3
chr15	40751528	40751548	+	TTCGCCGCCGAGCCACTCTC	0.7182	0.4199	0.6739	0.3342	0.2522	0.4417	0.2551	-0.1572	0.3753	0.1188	RMDN3
chr15	40752104	40752124	+	CTGTCCTTCCCGTGGAAGGC	0.4616	0.279	0.5458	0.1872	0.2164	0.4616	0.2831	-1.2296	-1.4056	0.0227	RMDN3
chr15	40754618	40754638	+	CTGCGTATAGTCCAGGGAGT	0.4648	0.4699	0.7214	0.4897	0.4568	0.5638	0.3238	-0.0609	0.0336	0.0568	RMDN3
chr15	40754665	40754685	+	GCTGGGTCCGTTTCCATCGC	0.4111	0.4036	0.8155	0.4467	0.3613	0.5059	0.3988	-0.3259	-0.3475	0.1127	RMDN3
chr15	40764194	40764214	+	CATCAGCACCCAGATCCGCA	0.3061	0.6624	0.7667	0.3146	0.2366	0.5781	0.5701	0.9765	0.8873	0.6976	GCHFR
chr15	40765864	40765884	+	TCCAGAGCTGATGCAGCATC	0.2926	0.3821	0.654	0.4996	0.4055	0.5031	0.3393	-0.4589	-0.0641	0.0212	GCHFR
chr15	40767243	40767263	+	TGACCCTCCCCGCATAGTCC	0.7347	0.4728	0.7413	0.1226	0.0944	0.5685	0.545	0.7817	0.8514	0.0707	GCHFR
chr15	40767252	40767272	+	CCGCATAGTCCTGGACAAGC	0.4192	0.4757	0.5831	0.43	0.3112	0.5024	0.2906	-0.6243	-0.4037	0.0825	GCHFR
chr15	40770533	40770553	+	CTTCTTCAAGCAGCTGAGCC	0.3275	0.2841	0.729	0.168	0.0	0.2148	0.096	-1.0868	-1.513	0.0276	C15orf62
chr15	40770654	40770674	+	GAGCTACAAGGGAGGCCAGA	0.2117	0.5656	0.6977	0.5547	0.4802	0.6483	0.4887	0.423	0.557	0.4104	C15orf62
chr15	40775540	40775560	+	GCCCAGGCTCACCTTTAGTT	0.4606	0.2133	0.7245	0.2707	0.2612	0.3642	0.2044	-1.0289	-0.5175	0.0907	DNAJC17
chr15	40776538	40776558	+	CACCTCTTGCTCTAGTGTCC	0.3031	0.451	0.7214	0.1913	0.2292	0.4252	0.4855	0.01	0.0049	0.0328	DNAJC17
chr15	40779291	40779311	+	TGACCTTGTCATATGCAGCC	0.2253	0.5348	0.5886	0.2144	0.0	0.368	0.5866	0.211	-0.013	0.4092	DNAJC17
chr15	40779913	40779933	+	GAGAAGAGTCTCACCTGCTC	0.3971	0.3955	0.7449	0.2824	0.4072	0.6219	0.4641	-0.0033	0.2513	0.0372	DNAJC17
chr15	40779923	40779943	+	TCACCTGCTCTGGGATTATC	0.2942	0.3236	0.5747	0.243	0.1617	0.2885	0.0842	-1.0849	-0.093	0.0364	DNAJC17
chr15	40779978	40779998	+	GCCTATACGCCTTCTTTACC	0.6875	0.4437	0.6739	0.018	0.1787	0.3425	0.2768	-0.8371	-0.3251	0.2591	DNAJC17
chr15	40807616	40807636	+	TTGCCGCCGCTGCCGTACGC	0.7444	0.4335	0.779	0.4424	0.1244	0.4379	0.4835	0.243	0.1576	0.238	ZFYVE19
chr15	40807672	40807692	+	TCGCGGCGGGACAGTGCCAG	0.9884	0.5065	0.8004	0.7897	0.6254	0.6361	0.4358	0.6731	0.1647	0.0385	ZFYVE19
chr15	40809115	40809135	+	TAGTACGGCTGTAAGAATTG	0.541	0.6398	0.7436	0.4617	0.5058	0.6972	0.7191	1.1584	1.0092	0.1768	ZFYVE19
chr15	40809836	40809856	+	CTCATATCCTGCCAGGCGTG	0.4646	0.5766	0.7423	0.6288	0.4472	0.5527	0.5067	0.3654	-0.1103	0.0737	ZFYVE19
chr15	40810689	40810709	+	ACAGGATCTGCTAACGCAGC	0.5562	0.5103	0.7214	0.3635	0.2294	0.5416	0.5759	0.2312	0.1717	0.0591	ZFYVE19
chr15	40810718	40810738	+	AGGTGGCTATCGATGAAAGC	0.5687	0.5128	0.7305	0.3532	0.2196	0.6006	0.4376	0.0633	0.2401	0.4201	ZFYVE19
chr15	40828496	40828516	+	GTATCTTGGAGGAGTCCGGG	0.3277	0.6125	0.6013	0.5054	0.5455	0.671	0.4686	0.7443	0.4114	0.4379	PPP1R14D
chr15	40828503	40828523	+	GGAGGAGTCCGGGTGGGACT	0.2061	0.3187	0.797	0.4585	0.5395	0.5692	0.4529	-0.6474	-0.5649	0.075	PPP1R14D
chr15	40828579	40828599	+	TTACATGGGTTCTCCCCATC	0.3172	0.2823	0.7356	0.4149	0.2975	0.1923	0.1232	-1.2632	-0.5846	0.0285	PPP1R14D
chr15	40844710	40844730	+	AGCTTTACCGCCGGGGTGCC	0.6083	0.3683	0.5826	0.2461	0.0348	0.0628	0.129	-1.4847	-1.6608	0.0052	SPINT1
chr15	40844721	40844741	+	CGGGGTGCCTGGCTTCGTGC	0.2685	0.4451	0.797	0.4945	0.5093	0.6244	0.4658	0.1385	0.0561	0.063	SPINT1
chr15	40844760	40844780	+	CAGCAACGGAGCTACCTTCC	0.6282	0.4346	0.7356	0.6061	0.4731	0.4372	0.3288	-0.767	0.223	0.0034	SPINT1
chr15	40844829	40844849	+	CACCACCCAGAACTGCAACT	0.6525	0.5303	0.7356	0.2439	0.2084	0.4645	0.5751	0.0058	0.3664	0.34	SPINT1
chr15	40844838	40844858	+	GAACTGCAACTTGGCGCTAG	0.9403	0.5625	0.7579	0.5186	0.3428	0.5595	0.3993	0.1031	-0.2739	0.0401	SPINT1
chr15	40853743	40853763	+	GCCGGGGCTCTTTCCCACGC	0.565	0.4938	0.7733	0.4058	0.4299	0.5232	0.4056	-0.2987	-0.4683	0.1158	SPINT1
chr15	40853787	40853807	+	ATCTGCAAGAGTTTCGTTTA	0.648	0.3025	0.6597	0.3084	0.229	0.3135	0.0923	-1.7332	-0.9439	0.0067	SPINT1
chr15	40853798	40853818	+	TTTCGTTTATGGAGGCTGCT	0.4476	0.4417	0.6769	0.2695	0.0	0.2743	0.1514	-1.1266	-1.1577	0.089	SPINT1
chr15	40853862	40853882	+	GCCTGTCGGGGTGTGCAAGG	0.318	0.4878	0.7719	0.6519	0.6426	0.6912	0.4959	0.3827	0.0941	0.0295	SPINT1
chr15	40853883	40853903	+	GGGCCTTTGAGAGGCAGCTC	0.2786	0.2257	0.5949	0.4177	0.4936	0.5894	0.329	-0.4549	-0.4284	0.0206	SPINT1
chr15	40854067	40854087	+	ATGGAAAGGCGCCATCCAGG	0.2978	0.6198	0.8194	0.5535	0.5822	0.6913	0.5465	0.5136	0.3966	0.1094	SPINT1
chr15	40854383	40854403	+	TCCACCCGTCCAGTGTGCTC	0.3089	0.438	0.6799	0.2533	0.2665	0.5425	0.6493	0.7179	0.8313	0.078	SPINT1
chr15	40873317	40873337	+	CATCGTCCCTCAGGTCGGCC	0.6663	0.336	0.6864	0.336	0.0169	0.3346	0.2125	-0.8205	-1.0436	0.0758	RHOV
chr15	40873482	40873502	+	GAAGTCGGTCAAAATCCTCC	0.5896	0.4838	0.7214	0.0255	0.4157	0.6046	0.4031	0.1113	0.144	0.0838	RHOV
chr15	40896037	40896057	+	CAATCAGCTGTGCATGAGCC	0.5276	0.3903	0.6025	0.253	0.0783	0.2916	0.2024	-1.2392	-1.5987	0.0299	VPS18
chr15	40898894	40898914	+	TTGTCCCCACAGCATTGACT	0.3677	0.479	0.6655	0.2235	0.0	0.4399	0.2902	-0.2382	0.0868	0.0548	VPS18
chr15	40898921	40898941	+	GGCAAATGAGCCCAACCACG	0.4314	0.6799	0.7094	0.3109	0.4565	0.6605	0.6297	1.0381	0.2604	0.6084	VPS18
chr15	40898976	40898996	+	AAGATGTTCCTTGACCATAC	0.7231	0.4969	0.7308	0.459	0.3227	0.4719	0.3227	-0.4674	0.3467	0.0644	VPS18
chr15	40899178	40899198	+	GTCCTCTACGTGAACCGAAA	1.0	0.4794	0.7544	0.3777	0.3138	0.5188	0.1711	-0.8486	-0.5931	0.0806	VPS18
chr15	40899206	40899226	+	AGGTACGGCCACTAGCACGC	0.5726	0.5313	0.6881	0.2975	0.224	0.6479	0.6943	1.2159	1.0966	0.3461	VPS18
chr15	40899825	40899845	+	GCTGCTACTGGCAGACCGGG	0.421	0.5799	0.5905	0.6836	0.571	0.6284	0.5784	1.0351	0.2623	0.7057	VPS18
chr15	40899876	40899896	+	GGTGCTGCGGGATCACTTCC	0.5073	0.3536	0.6547	0.2716	0.4546	0.518	0.3176	-0.4098	0.074	0.0437	VPS18
chr15	40899992	40900012	+	AACGGGAGGCCCGAGATGTC	0.4507	0.4582	0.7529	0.4521	0.4243	0.448	0.3948	0.0674	0.4682	0.008	VPS18
chr15	40900005	40900025	+	AGATGTCTGGCGCACCTATC	0.8682	0.3179	0.7353	0.4942	0.2515	0.3237	0.0847	-1.0217	0.2122	0.0378	VPS18
chr15	40900026	40900046	+	GGACATGAACCGCTTCGATC	1.0	0.4777	0.7686	0.0408	0.2184	0.5027	0.4055	-0.1017	0.6061	0.11	VPS18
chr15	40900062	40900082	+	TCGAGAGCGGCCCGACTGCC	1.0	0.3942	0.5768	0.4856	0.3549	0.3947	0.3074	-0.8739	-1.0741	0.0277	VPS18
chr15	40900074	40900094	+	CGACTGCCTGGACACGGTCC	0.6352	0.4475	0.7733	0.3744	0.3957	0.5415	0.5084	0.4322	0.3355	0.0222	VPS18
chr15	40900116	40900136	+	CTTTCGCCAGCGTCGCTACC	0.8329	0.4073	0.7454	0.2996	0.0	0.2781	0.208	-0.8331	-0.446	0.0824	VPS18
chr15	40900179	40900199	+	GGAGATTGCCCTCAAGTTCC	0.6694	0.3308	0.654	0.2737	0.1911	0.4546	0.3625	-0.8092	-0.3638	0.0432	VPS18
chr15	40900203	40900223	+	GGCCCGACAGGAGGAGGCTC	0.2407	0.3895	0.5652	0.4405	0.5663	0.5975	0.4275	0.2905	0.2074	0.041	VPS18
chr15	40900306	40900326	+	GAGCTCTACCTGAGCCGGCT	0.7388	0.3709	0.6489	0.5283	0.4643	0.5292	0.347	-0.5766	-0.8106	0.022	VPS18
chr15	40900447	40900467	+	CATGAGCTGCTCGCCAGTCA	0.6296	0.4977	0.8296	0.4336	0.3438	0.6019	0.3568	-0.0188	0.0258	0.0304	VPS18
chr15	40900506	40900526	+	GCAGGACTATGAGCGGGTGG	0.3175	0.5318	0.8052	0.685	0.5998	0.5965	0.4765	0.2368	-0.0389	0.3728	VPS18
chr15	40900659	40900679	+	GATTGAGATGGGCAGCCGGC	0.2236	0.4636	0.7145	0.4286	0.3868	0.6545	0.4587	0.417	0.5084	0.5145	VPS18
chr15	40900686	40900706	+	TCGTCAGCTCATTCCTGCCC	0.3508	0.4756	0.6041	0.2422	0.2655	0.6203	0.5066	0.3916	0.3714	0.0951	VPS18
chr15	40929890	40929910	+	CATCAACGAGCGCGGCGTAC	1.0	0.5048	0.7682	0.3234	0.0	0.4093	0.1533	-0.6127	-0.2426	0.0213	DLL4
chr15	40929897	40929917	+	GAGCGCGGCGTACTGGCCAG	0.7608	0.546	0.8336	0.8074	0.6464	0.6498	0.5217	0.7921	0.1731	0.1042	DLL4
chr15	40930010	40930030	+	GACCGTCTCCACGCCGGTAT	1.0	0.3014	0.7639	0.5657	0.5047	0.5039	0.1807	-0.363	-0.2402	0.0395	DLL4
chr15	40930631	40930651	+	TCTCGCTCATCATCGAAGCT	1.0	0.5612	0.729	0.2786	0.0375	0.4031	0.476	-0.1338	-0.333	0.3709	DLL4
chr15	40931557	40931577	+	TGTGGGTCAGAACTGGTTAT	0.4854	0.4346	0.8013	0.4765	0.4615	0.4647	0.3373	-0.7304	0.1272	0.321	DLL4
chr15	40931696	40931716	+	CACTATGTGTGCCAGCCAGA	0.4309	0.5196	0.6739	0.4064	0.2045	0.4892	0.2931	0.0232	0.0865	0.3394	DLL4
chr15	40931721	40931741	+	ACTTGTCCTGCCTGCCCGGT	0.3534	0.3676	0.6248	0.669	0.3093	0.4461	0.402	-0.1518	-0.1716	0.0765	DLL4
chr15	40931726	40931746	+	TCCTGCCTGCCCGGTTGGAC	0.4029	0.2489	0.611	0.3185	0.323	0.426	0.2806	-1.0065	-1.212	0.0107	DLL4
chr15	40932181	40932201	+	TCGGGCTGTCATGAACAGAA	0.525	0.6646	0.6052	0.5958	0.4893	0.609	0.5254	0.7382	0.6054	0.3138	DLL4
chr15	40932347	40932367	+	AACGAATGCATCCCCCACAA	0.3753	0.6531	0.7356	0.6745	0.4561	0.5953	0.6529	0.7774	0.7334	0.375	DLL4
chr15	40932402	40932422	+	AATGTACTTGTGATGAGGGC	0.5669	0.392	0.7336	0.3612	0.3349	0.5974	0.2448	-0.5757	-0.8556	0.0549	DLL4
chr15	40934564	40934584	+	CACCACTCCCCATGCAAGAA	0.3757	0.3932	0.6301	0.2207	0.0708	0.3333	0.2475	-0.4303	-0.4561	0.0369	DLL4
chr15	40934681	40934701	+	GACAGCAACCCCTGTCGCAA	0.3174	0.5407	0.6789	0.3354	0.3437	0.6135	0.4753	0.0836	-0.0169	0.0968	DLL4
chr15	40934921	40934941	+	CTGTGTCCTCCGGGCTACTA	0.8061	0.3909	0.6786	0.5942	0.3296	0.4012	0.376	-0.6977	-0.4164	0.0621	DLL4
chr15	40935064	40935084	+	CTCCAACTGCGAGAAGAAAG	0.2566	0.5844	0.7236	0.4308	0.336	0.6377	0.4221	0.1802	-0.4836	0.3175	DLL4
chr15	40936256	40936276	+	CGCATGTGCCGCTGCCGTCC	0.6887	0.383	0.7024	0.3987	0.1437	0.4357	0.2669	-0.512	-0.5143	0.0028	DLL4
chr15	40953662	40953682	+	ACGGCGACCCTCAAGCGCTG	0.7242	0.6084	0.7731	0.3118	0.3857	0.6516	0.624	0.9337	0.1663	0.2129	CHAC1
chr15	40953684	40953704	+	GATTTTCGGGTACGGCTCCC	0.6076	0.4686	0.6594	0.4155	0.2282	0.4458	0.2759	-0.325	-0.3295	0.0235	CHAC1
chr15	40953689	40953709	+	TCGGGTACGGCTCCCTGGTG	0.7821	0.5124	0.7848	0.8387	0.6296	0.5326	0.1588	0.3001	-0.17	0.0063	CHAC1
chr15	40953723	40953743	+	CGCCTACAGCGACAGCCGTG	0.3979	0.5645	0.7565	0.4231	0.5329	0.6568	0.5177	0.2023	-0.3883	0.1172	CHAC1
chr15	40953755	40953775	+	GCGGCTACAGCCGCCGTTTC	0.6878	0.2264	0.6941	0.5533	0.3127	0.2287	0.1255	-1.5077	-0.7928	0.007	CHAC1
chr15	40953792	40953812	+	CCATCGGGGCAGCGACAAGA	0.6645	0.5505	0.5649	0.6447	0.2359	0.5647	0.4947	0.2363	0.2598	0.1093	CHAC1
chr15	40955438	40955458	+	AATGTGCGAGAGGCAGTGCT	0.2111	0.571	0.7323	0.6365	0.4448	0.5455	0.6374	0.6548	0.5707	0.2947	CHAC1
chr15	40955506	40955526	+	TGACCAACCACTGAAGGCAT	0.7088	0.5246	0.5841	0.4416	0.4376	0.6543	0.5069	0.3898	0.192	0.3618	CHAC1
chr15	41027583	41027603	+	TGGAGCACTTACTCGTGGAC	0.7181	0.5634	0.6726	0.4287	0.3749	0.5942	0.3387	-0.273	-0.2494	0.0708	INO80
chr15	41027657	41027677	+	AGGTAGCTGATCTCCGCTGA	0.9719	0.5605	0.6975	0.4766	0.5584	0.6637	0.5595	0.5838	0.4609	0.0768	INO80
chr15	41044985	41045005	+	CTCTGGTGGCTCTCCCCTTC	0.2689	0.3099	0.7258	0.3908	0.3862	0.2747	0.1092	-1.1114	-0.626	0.0035	INO80
chr15	41048214	41048234	+	TTCTGTGAAAGAGAGACCGT	0.4426	0.6036	0.6597	0.4431	0.3613	0.6224	0.5367	0.391	0.2525	0.1819	INO80
chr15	41048225	41048245	+	AGAGACCGTTGGATATAGTC	0.9231	0.4582	0.6382	0.4085	0.4485	0.6056	0.5572	0.2118	0.7832	0.165	INO80
chr15	41048234	41048254	+	TGGATATAGTCTGGTGCAAA	0.9788	0.4801	0.6363	0.4847	0.2371	0.4204	0.2051	-1.0388	-0.942	0.0641	INO80
chr15	41050051	41050071	+	ATATAGCAGCTTCTGTCGGC	0.4886	0.5042	0.6487	0.2503	0.0083	0.5152	0.5137	0.2941	0.4244	0.4102	INO80
chr15	41056609	41056629	+	ACTAGTGCCTACCTCTGCCA	0.3917	0.5903	0.7777	0.5424	0.5029	0.7192	0.667	0.9938	0.9256	0.4493	INO80
chr15	41056622	41056642	+	TCTGCCATGGTGTTCTGAAT	0.53	0.3006	0.7409	0.4574	0.2539	0.3516	0.1592	-0.5966	-0.2305	0.0635	INO80
chr15	41056656	41056676	+	GCAAAAGCCGATTCCGACAC	0.9965	0.5972	0.7214	0.3435	0.3297	0.621	0.481	0.3015	-0.0304	0.4193	INO80
chr15	41058678	41058698	+	TGTATTGCCACTTGACCCGC	0.711	0.5493	0.6111	0.2057	0.1857	0.5488	0.3372	0.1717	-0.0879	0.1883	INO80
chr15	41058729	41058749	+	GATAGCTGGTAATAACCACA	0.502	0.6749	0.6678	0.4023	0.5331	0.7705	0.6685	0.8016	0.758	0.5322	INO80
chr15	41059897	41059917	+	TCATGAGGATTTCCCCAATA	0.3609	0.4235	0.6739	0.6643	0.4138	0.4094	0.2934	-0.6291	0.1835	0.1755	INO80
chr15	41069580	41069600	+	GAACAAATCTAGTAAACTCC	0.5761	0.5219	0.6445	0.1825	0.2221	0.6576	0.4525	0.4207	0.4841	0.0616	INO80
chr15	41070528	41070548	+	CAAGAATGCCATTAATACCC	0.3716	0.54	0.6256	0.1411	0.3196	0.6287	0.5771	0.4919	0.5383	0.0728	INO80
chr15	41071842	41071862	+	ATTCACCTGTTCATATAGAT	0.3811	0.4103	0.6332	0.2717	0.0467	0.3577	0.2044	-1.1441	-0.2425	0.1987	INO80
chr15	41071933	41071953	+	TCCTCACCAGCCCGGATAGA	0.7223	0.3447	0.5758	0.2642	0.1874	0.4247	0.2957	-0.2559	0.0766	0.0498	INO80
chr15	41072039	41072059	+	CTTCATCAAATGACCTTGTC	0.4391	0.3614	0.7336	0.3529	0.2429	0.3481	0.0605	-1.5805	-1.2622	0.0199	INO80
chr15	41073414	41073434	+	TCTGAAGACTCACCCGAGCT	0.6785	0.529	0.729	0.4717	0.3296	0.4544	0.5111	0.3446	0.0927	0.1168	INO80
chr15	41073423	41073443	+	TCACCCGAGCTTGGTGAATA	0.4036	0.3907	0.6232	0.5033	0.3424	0.3519	0.2749	-0.8368	-0.42	0.0426	INO80
chr15	41074405	41074425	+	CACCTATATCGATTTGTCTC	0.5673	0.3047	0.693	0.1888	0.0	0.2087	0.1091	-1.2684	-1.2454	0.0128	INO80
chr15	41074486	41074506	+	CTCGTTTGCGACTCATGAAA	0.4618	0.3315	0.654	0.3636	0.1743	0.4008	0.1058	-1.1731	-1.149	0.0807	INO80
chr15	41074504	41074524	+	AATGGGCATACAACTCTGTC	0.6862	0.3865	0.7525	0.2748	0.3908	0.5237	0.5293	0.1343	0.3677	0.0662	INO80
chr15	41079834	41079854	+	AGGTTTCCTTACAGTTCTTC	0.2809	0.1533	0.5889	0.1076	0.0859	0.3287	0.0462	-1.6938	-1.1607	0.0105	INO80
chr15	41081010	41081030	+	CAATTTTACCTTTCGGCTAT	0.4175	0.3488	0.6456	0.2998	0.0	0.0836	0.0062	-2.2457	-1.8244	0.0129	INO80
chr15	41085413	41085433	+	ACGAGCATTCAGCTGCTCAA	0.3573	0.5665	0.7544	0.573	0.2267	0.45	0.4738	0.0448	0.1848	0.3147	INO80
chr15	41085481	41085501	+	ACTTGGCAAAGACTTTGGTC	0.5925	0.4902	0.6909	0.2533	0.2839	0.6137	0.5797	0.1812	0.1932	0.0423	INO80
chr15	41085484	41085504	+	TGGCAAAGACTTTGGTCTGG	0.3183	0.5574	0.706	0.4408	0.3655	0.5551	0.4185	-0.2886	-0.6681	0.1302	INO80
chr15	41087622	41087642	+	CTCATAGAAAGGGTCATATG	0.4747	0.6028	0.8099	0.467	0.449	0.6106	0.4451	0.227	0.1866	0.046	INO80
chr15	41095820	41095840	+	GTTTCACCAAGCAATGAATT	0.2905	0.3594	0.6463	0.2342	0.0128	0.3529	0.1578	-1.0207	-0.6319	0.0553	INO80
chr15	41190099	41190119	+	GGTCGGATGAACCATACTTC	0.8993	0.4365	0.8013	0.078	0.3859	0.5539	0.4113	-0.4599	0.3371	0.1487	EXD1
chr15	41191517	41191537	+	TGCAAAGTAGTGATGCAGTT	0.4661	0.4631	0.6773	0.4651	0.2318	0.3946	0.2683	-1.0168	-0.7194	0.2674	EXD1
chr15	41191540	41191560	+	AAGATAGCCACCCGTTTCCA	0.2941	0.4947	0.6789	0.3535	0.4144	0.6222	0.5256	0.3412	0.628	0.2496	EXD1
chr15	41191568	41191588	+	TGAAGTACATCTGCTACCTG	0.3324	0.6623	0.7911	0.4847	0.4845	0.6848	0.5812	0.7439	0.1444	0.1682	EXD1
chr15	41195827	41195847	+	CAGAAAGCCAACGACAATCA	0.465	0.5295	0.7214	0.3166	0.1426	0.5741	0.466	0.1999	0.0092	0.0389	EXD1
chr15	41195955	41195975	+	GTATCATCTGAAGTCCATTG	0.4826	0.6662	0.6596	0.5052	0.4787	0.6928	0.6205	0.6362	0.3117	0.5164	EXD1
chr15	41196010	41196030	+	TAAGTAAACTCGGCAATTTG	0.6778	0.548	0.7567	0.2625	0.3251	0.4791	0.2188	-0.1419	-0.0339	0.0234	EXD1
chr15	41209568	41209588	+	GCTTCTTGATATGGAGTATC	0.574	0.3453	0.4796	0.4736	0.2668	0.383	0.261	-0.4701	0.5212	0.092	EXD1
chr15	41216651	41216671	+	GAGCCCCTATATTCACCTGA	0.5134	0.5193	0.57	0.3115	0.3895	0.6386	0.3584	-0.0268	0.0496	0.4929	EXD1
chr15	41219846	41219866	+	CCAAAAAACAACTTCACTCC	0.4156	0.4619	0.6789	0.0519	0.0	0.3643	0.2386	-0.8119	-0.8876	0.0101	EXD1
chr15	41332452	41332472	+	TGGAGGTCGTAAAAGAAGCT	0.2769	0.609	0.682	0.3831	0.4152	0.634	0.5516	0.5547	0.3608	0.3532	OIP5
chr15	41333007	41333027	+	GCAGAACTTAGCCAAGAGTC	0.4051	0.4786	0.591	0.412	0.2832	0.5841	0.3832	0.0278	0.2078	0.0855	NUSAP1
chr15	41349204	41349224	+	AAGGTGCAAGACTGTCCGTG	0.5884	0.6858	0.7091	0.622	0.6357	0.6795	0.5945	0.8053	0.2611	0.1193	NUSAP1
chr15	41351125	41351145	+	TCAGGTAAACGTGGAATAAA	0.4046	0.2531	0.5831	0.4927	0.3193	0.4523	0.2653	-0.3845	0.2368	0.1796	NUSAP1
chr15	41356085	41356105	+	ACAGATGAGTCATCCAAACC	0.3509	0.6077	0.7214	0.3584	0.3095	0.5566	0.5513	0.4477	0.5222	0.0902	NUSAP1
chr15	41365488	41365508	+	CGCTCGCAAGGCCGGTCTTG	0.4487	0.4603	0.669	0.3208	0.4812	0.5376	0.1974	-0.5394	-0.9189	0.0169	NUSAP1
chr15	41396477	41396497	+	CTCACCTACCCTTGGAATCC	0.2977	0.4153	0.5949	0.0797	0.2276	0.3527	0.3904	-0.4538	-0.3724	0.0024	NDUFAF1
chr15	41396675	41396695	+	CCGGAATTGCCAGACAACCT	0.6552	0.5346	0.7214	0.3773	0.3755	0.5583	0.5474	0.5317	0.4497	0.169	NDUFAF1
chr15	41396961	41396981	+	GCAAAGCGAATACCCAAAAA	0.2128	0.4476	0.7449	0.4165	0.2436	0.5156	0.3362	-0.5714	-0.2744	0.4962	NDUFAF1
chr15	41417216	41417236	+	TGGGAGCCGGGGGACCACCA	0.3234	0.5306	0.8347	0.7868	0.6421	0.6997	0.5928	0.776	0.7148	0.1392	RTF1
chr15	41438313	41438333	+	CCATTAGGAGCTCTTGTCCC	0.2953	0.5043	0.6739	0.4131	0.2635	0.4813	0.602	0.0595	0.0051	0.0362	RTF1
chr15	41457739	41457759	+	GAAGAGTTCCATGATGGCTA	0.355	0.5242	0.7449	0.2987	0.4142	0.6525	0.6033	0.611	0.2979	0.126	RTF1
chr15	41466187	41466207	+	AGACAAGAAATCTCAAGCCA	0.2225	0.577	0.6256	0.2223	0.2431	0.6258	0.5816	0.6098	0.4116	0.3411	RTF1
chr15	41471239	41471259	+	CACGGCATAAGCTAGAACGC	1.0	0.6341	0.7214	0.3119	0.3607	0.6251	0.6342	0.7103	0.5721	0.3392	RTF1
chr15	41474621	41474641	+	CGCTGAGATTACGGGTGTTG	0.2715	0.5318	0.6727	0.4484	0.5362	0.6372	0.2573	-0.6514	-1.1735	0.0229	RTF1
chr15	41474649	41474669	+	GCCAAAGTTTACCAACTAGG	0.4633	0.7034	0.6811	0.3777	0.3241	0.6374	0.5913	0.3248	-0.0776	0.4551	RTF1
chr15	41475580	41475600	+	CCGAAAGTGAGTTTATGAAG	0.3794	0.6046	0.6811	0.4682	0.421	0.6502	0.432	0.3713	0.0292	0.2252	RTF1
chr15	41494194	41494214	+	GACGTGCCCCCGACCAGCCC	0.7474	0.3176	0.8347	0.2656	0.4556	0.654	0.4074	0.3959	0.1544	0.0359	ITPKA
chr15	41494370	41494390	+	GAGCCGCGGCAACGTGCAGC	0.7633	0.3859	0.661	0.4292	0.0	0.5302	0.3223	0.1986	-0.1531	0.0335	ITPKA
chr15	41501451	41501471	+	GTCGCTTTCAGAAAAACCAC	0.3022	0.5937	0.5558	0.2447	0.311	0.6618	0.6596	0.4255	0.199	0.5715	ITPKA
chr15	41501470	41501490	+	CTGGCAGAAGATCCGGACCA	0.8496	0.6985	0.6657	0.5652	0.6079	0.6396	0.6765	0.9327	0.6738	0.1514	ITPKA
chr15	41501524	41501544	+	GCGCTACGCCTGGGTGCAGC	0.4679	0.3682	0.7261	0.4739	0.0	0.3808	0.3186	-0.239	-0.5421	0.058	ITPKA
chr15	41501695	41501715	+	CTACTGCCTGGCGCGGCTGA	1.0	0.3653	0.8017	0.5403	0.3157	0.5329	0.5108	-0.0677	-0.2797	0.1273	ITPKA
chr15	41501737	41501757	+	CGTGCCTGCCTTCCACGGCG	0.3199	0.5988	0.6755	0.546	0.5171	0.6299	0.5479	0.6994	-0.3327	0.3475	ITPKA
chr15	41501740	41501760	+	GCCTGCCTTCCACGGCGTGG	0.5284	0.5525	0.7011	0.5598	0.5141	0.6639	0.5987	0.3227	-0.5018	0.1607	ITPKA
chr15	41501821	41501841	+	TTGTGTGCTCGACTGCAAAA	0.2573	0.3506	0.6881	0.44	0.0588	0.3915	0.1284	-0.7281	-0.6494	0.3634	ITPKA
chr15	41502056	41502076	+	GTACAAGAAAATGCTGGCGG	0.3567	0.5296	0.7769	0.4739	0.3305	0.6439	0.5514	0.6477	-0.324	0.4871	ITPKA
chr15	41505748	41505768	+	TCCTGAGGCGAGCAGAGTTC	0.354	0.3488	0.7353	0.5382	0.2791	0.4704	0.4436	-0.0132	0.6351	0.2112	LTK
chr15	41505917	41505937	+	GATAGCTACCTGCAGGGGAC	0.3164	0.4605	0.762	0.4855	0.479	0.6166	0.4392	-0.1265	-0.043	0.0615	LTK
chr15	41507090	41507110	+	TTACCTGAGCAGAGTAACAT	0.4562	0.5663	0.6421	0.3961	0.2315	0.5167	0.5426	0.4027	0.5633	0.3677	LTK
chr15	41507115	41507135	+	GGGGAAACCTCGGTGACACC	0.636	0.4488	0.7686	0.363	0.4468	0.6613	0.6087	0.4117	0.3074	0.0973	LTK
chr15	41507118	41507138	+	GAAACCTCGGTGACACCTGG	0.9917	0.6283	0.701	0.548	0.5761	0.7058	0.5048	0.703	0.0639	0.3819	LTK
chr15	41507171	41507191	+	CACCTGGCAATAATAGGGAT	0.8046	0.4789	0.6004	0.4655	0.5084	0.6441	0.2888	-0.5066	-0.5107	0.0751	LTK
chr15	41508088	41508108	+	ACAGCTAGCTCCATGCCTTC	0.4285	0.2635	0.6657	0.1126	0.174	0.3602	0.2667	-0.8648	0.0355	0.0942	LTK
chr15	41508188	41508208	+	TTCGGATCTCTACCTCTCCG	1.0	0.6635	0.8052	0.3383	0.5894	0.6719	0.7066	0.8405	-0.0283	0.6594	LTK
chr15	41509110	41509130	+	GTCTCTGAAGCGTCGCCCCC	0.7733	0.4356	0.6513	0.3778	0.4289	0.6342	0.3596	0.323	0.2984	0.1322	LTK
chr15	41511561	41511581	+	AGCTCGCCAGCGCGCACCTG	0.6842	0.4498	0.7162	0.4934	0.5562	0.6421	0.3756	0.1982	-0.0794	0.0132	LTK
chr15	41511810	41511830	+	ACGTACCCGGAAAACGTAGG	0.9788	0.6877	0.7436	0.5259	0.4208	0.648	0.5249	0.8963	0.4953	0.4354	LTK
chr15	41511926	41511946	+	ACTCCCCGAGGCAGACGAGC	0.4463	0.4628	0.598	0.2476	0.2115	0.5681	0.4805	-0.1011	-0.1451	0.0562	LTK
chr15	41512200	41512220	+	CGCCATGCGCCCGCGACAGG	1.0	0.5532	0.8478	0.4662	0.2642	0.575	0.2745	0.455	-0.2294	0.127	LTK
chr15	41512207	41512227	+	CGCCCGCGACAGGTGGTTCT	0.5939	0.316	0.7507	0.2638	0.298	0.2533	0.1754	-0.6386	-0.2348	0.0058	LTK
chr15	41512692	41512712	+	CGCCGTGCACTTACAGATAC	0.9438	0.4191	0.654	0.2937	0.3196	0.4486	0.1056	-1.6116	-1.0326	0.0339	LTK
chr15	41512765	41512785	+	CCCCACGGTCACCACCACGC	0.2038	0.5785	0.7497	0.3141	0.3996	0.6015	0.5293	0.4911	0.1803	0.0681	LTK
chr15	41512801	41512821	+	CCCGTCACATTGTGTCTGTG	0.4178	0.5773	0.7044	0.3106	0.473	0.6128	0.4122	0.191	-0.3254	0.0261	LTK
chr15	41512978	41512998	+	GGAGAATTCAGCGGGGAGGC	0.2381	0.4333	0.6159	0.2905	0.3401	0.5192	0.3696	-0.3706	-0.4492	0.0784	LTK
chr15	41513025	41513045	+	GACTTTCGGGTCCCGGGGGC	0.2706	0.1691	0.6535	0.3359	0.1829	0.2408	-0.0223	-1.3465	-1.6234	0.0013	LTK
chr15	41522900	41522920	+	CTGGGGGGAGCTTCAAGGGC	0.2917	0.3489	0.6571	0.6224	0.5639	0.5392	0.4017	-0.3084	-0.3537	0.0212	RPAP1
chr15	41523331	41523351	+	CAATCCTCCGGGCATGAGCT	0.5234	0.4296	0.6309	0.3463	0.0688	0.3589	0.3709	-0.1303	-0.3107	0.1018	RPAP1
chr15	41523335	41523355	+	CCTCCGGGCATGAGCTTGGC	0.2936	0.4206	0.6732	0.3515	0.2512	0.3644	0.3442	-0.7728	-0.6716	0.0421	RPAP1
chr15	41523338	41523358	+	CCGGGCATGAGCTTGGCTGG	0.4901	0.531	0.8052	0.6606	0.602	0.5236	0.5459	0.1666	-0.2561	0.0501	RPAP1
chr15	41523883	41523903	+	GACACGGCTCAACAAGAGGC	0.6628	0.4744	0.5589	0.2746	0.4279	0.6643	0.5271	0.646	0.1875	0.2062	RPAP1
chr15	41524079	41524099	+	CCTGGCTATAAACTACCTGA	0.2892	0.6386	0.6678	0.2481	0.4804	0.6923	0.623	0.735	0.6016	0.5357	RPAP1
chr15	41524117	41524137	+	TGCCGGCTGCCAGGGTTAGC	0.5177	0.2572	0.7308	0.2315	0.0	0.0909	0.1686	-1.1494	-0.625	0.0267	RPAP1
chr15	41524154	41524174	+	CAGTGAGGCTATCCGCTGCA	0.8827	0.5597	0.6393	0.535	0.4894	0.6032	0.6715	0.4182	0.2054	0.1058	RPAP1
chr15	41524221	41524241	+	TGCAAGGCCCGCATCAGCAC	0.3715	0.4307	0.7733	0.2488	0.3018	0.6662	0.4634	0.2631	0.1393	0.0646	RPAP1
chr15	41525129	41525149	+	GGAGATCAAAGCTGCTCAAC	0.4538	0.3879	0.6505	0.304	0.2592	0.4724	0.2127	-0.5837	0.0854	0.0462	RPAP1
chr15	41526930	41526950	+	CAGGACACGAAGTAGTTTCA	0.3363	0.4698	0.7544	0.4314	0.3576	0.5313	0.5122	-0.0382	0.8436	0.0625	RPAP1
chr15	41526993	41527013	+	TGCCCCCACAGGAGACCAAC	0.4539	0.4209	0.5747	0.4189	0.3812	0.4568	0.3839	-0.0825	0.4818	0.115	RPAP1
chr15	41526996	41527016	+	CCCCACAGGAGACCAACTGG	0.4141	0.6489	0.7378	0.3581	0.602	0.6864	0.592	0.8739	0.3857	0.0228	RPAP1
chr15	41527221	41527241	+	TCAAGGACCACCGCAGGTCC	0.3637	0.4445	0.7059	0.3354	0.3222	0.4589	0.4647	-0.2639	-0.3021	0.0211	RPAP1
chr15	41527553	41527573	+	GAGGGAACGTCAAAGCTCCA	0.4231	0.6201	0.7214	0.441	0.4272	0.6703	0.6453	0.689	0.7415	0.5293	RPAP1
chr15	41527880	41527900	+	CAGAGCCCGAAGAGCACGGA	0.4342	0.5074	0.6631	0.7099	0.5625	0.6662	0.5379	0.7826	0.5816	0.0986	RPAP1
chr15	41528002	41528022	+	GGTCCCCAAACTCACCAGCC	0.2611	0.4643	0.6591	0.2339	0.4011	0.4079	0.2742	-0.8453	-0.9624	0.0355	RPAP1
chr15	41528317	41528337	+	GTAGGGAATACCCCGCTCTC	1.0	0.3472	0.7733	0.2553	0.4797	0.5269	0.3821	-0.0872	0.3975	0.0817	RPAP1
chr15	41529552	41529572	+	ATCGAGCCTGCATCCTCTAA	0.7558	0.3762	0.7733	0.3473	0.3582	0.4745	0.2051	-0.9389	-0.4295	0.0478	RPAP1
chr15	41529880	41529900	+	GCCGGACAGGGGGCAAGTCC	0.5247	0.2767	0.7295	0.4282	0.4259	0.531	0.3269	-0.523	-0.3656	0.008	RPAP1
chr15	41529960	41529980	+	GTCACGGGCAATGCCAGAGC	0.2652	0.3526	0.7035	0.3888	0.4144	0.6291	0.4089	-0.1251	-0.1745	0.0125	RPAP1
chr15	41531074	41531094	+	TGACATGAGGGGTTCCTCCT	0.4737	0.5132	0.7686	0.4877	0.3165	0.3036	0.4385	-0.6254	-0.0097	0.1106	RPAP1
chr15	41531099	41531119	+	ACATTAGCAGAGGGTCCTCC	0.3523	0.4289	0.6503	0.126	0.1025	0.4244	0.3965	-0.374	0.1379	0.0899	RPAP1
chr15	41534834	41534854	+	CCCCTTCCCTGTGACCAGAT	0.4473	0.3546	0.6868	0.5281	0.3817	0.3744	0.1219	-0.8799	-0.5049	0.0245	RPAP1
chr15	41535495	41535515	+	TTCAACCCCGGCTCACCCTC	0.4039	0.3974	0.6823	0.4375	0.3029	0.4437	0.4396	0.2265	0.3643	0.0794	RPAP1
chr15	41535498	41535518	+	AACCCCGGCTCACCCTCTGG	0.5775	0.485	0.7779	0.4339	0.6299	0.645	0.5239	0.6474	0.2493	0.0445	RPAP1
chr15	41535509	41535529	+	ACCCTCTGGTGGGCCCACGT	0.6425	0.4377	0.797	0.5852	0.3881	0.4456	0.2186	0.232	0.1751	0.0118	RPAP1
chr15	41535531	41535551	+	GGCACAACTTCCCCAACTGA	0.639	0.5088	0.5841	0.1557	0.4157	0.6481	0.4921	-0.0896	-0.2579	0.1052	RPAP1
chr15	41535571	41535591	+	TCCTCCTTGCCGCAATTTCC	0.3266	0.1919	0.5839	-0.017	0.0168	0.2806	0.0765	-1.1191	-0.6465	0.0203	RPAP1
chr15	41535615	41535635	+	GATGTTGCTGATTTCCCCTG	0.2315	0.6351	0.819	0.657	0.5975	0.6882	0.5458	0.4967	0.1181	0.5457	RPAP1
chr15	41536621	41536641	+	ACCAAAGCTGGGGGCAAATC	0.6356	0.2118	0.7119	0.3513	0.0258	0.1094	0.1076	-1.3547	-0.8305	0.0128	RPAP1
chr15	41561238	41561258	+	TGGGGCTGTGGTCCAGAACT	0.2077	0.4672	0.6823	0.6216	0.5433	0.4571	0.4608	-0.1124	0.0642	0.0396	TYRO3
chr15	41561555	41561575	+	GCTCTGACGCCGGCCGGTAC	0.6022	0.4351	0.8769	0.397	0.3264	0.5279	0.3314	-0.1788	-0.1285	0.0842	TYRO3
chr15	41561565	41561585	+	CGGCCGGTACTGGTGCCAGG	0.4103	0.7282	0.8062	0.7213	0.6459	0.6735	0.5824	0.7758	0.2452	0.4688	TYRO3
chr15	41564214	41564234	+	AGCTCACAACCTAAAAGGCC	0.3594	0.5375	0.4595	0.0631	0.2722	0.587	0.4534	-0.125	-0.4845	0.0781	TYRO3
chr15	41570239	41570259	+	GCAAGCCTTTGACAGTGTCA	0.5185	0.5991	0.7214	0.3377	0.3189	0.6199	0.3799	-0.0425	0.0206	0.1677	TYRO3
chr15	41570670	41570690	+	GTTCACCCTGGGCCGGATGT	0.8215	0.4298	0.8533	0.3207	0.2745	0.5209	0.3964	-0.2103	-0.1771	0.0318	TYRO3
chr15	41571024	41571044	+	GATTGGTTCCTAGGAGAGTT	0.3806	0.3975	0.5526	0.4034	0.3854	0.5287	0.4241	-0.5757	-0.2808	0.2521	TYRO3
chr15	41669430	41669450	+	CAAACTTACCAACAATACAC	0.2567	0.5513	0.5558	0.0842	0.0	0.5	0.469	0.2304	0.2301	0.1639	MGA
chr15	41669490	41669510	+	TTACCTGCCGAGGCTTCATT	0.3935	0.3393	0.7413	0.2839	0.1156	0.3373	0.1798	-0.7281	0.0942	0.5784	MGA
chr15	41669656	41669676	+	GCCAAAGGCTTTCGGGATGA	0.4346	0.3487	0.6505	0.4525	0.2658	0.4155	0.1587	-0.5651	-0.8275	0.0283	MGA
chr15	41696168	41696188	+	GATGATTATGACTACGAACT	0.7336	0.5812	0.7352	0.4824	0.2331	0.4974	0.5013	0.352	0.4864	0.188	MGA
chr15	41696494	41696514	+	AAAGGATAAATCTTCTATGT	0.2841	0.449	0.693	0.4295	0.0169	0.3396	0.5485	0.3108	0.7563	0.0399	MGA
chr15	41696503	41696523	+	ATCTTCTATGTTGGCAGAAT	0.2409	0.1605	0.5889	0.4955	0.1537	0.3024	0.0737	-1.1775	-0.5883	0.0111	MGA
chr15	41696640	41696660	+	CCTTACTGAAAGAGCCTCAG	0.34	0.6056	0.7337	0.5433	0.51	0.682	0.5867	0.1966	-0.215	0.3086	MGA
chr15	41696708	41696728	+	GACGATTCAAAGGATTCAGT	0.7995	0.5358	0.7402	0.2592	0.2433	0.5494	0.3953	-0.298	-0.0492	0.2046	MGA
chr15	41696822	41696842	+	AATGCCTCTCCAAATGTCCC	0.2388	0.4702	0.7079	0.0582	0.1831	0.529	0.5911	0.6099	0.364	0.2491	MGA
chr15	41696927	41696947	+	AAGAATACACCTGTAAGCCC	0.306	0.4937	0.6256	0.2247	0.2802	0.6307	0.6281	0.7939	0.7507	0.2272	MGA
chr15	41696959	41696979	+	TCCAGATGTGAAGCCTGATC	0.3935	0.3873	0.7214	0.4484	0.3724	0.4725	0.2787	-0.2102	0.3486	0.0666	MGA
chr15	41699125	41699145	+	CACAAGCAGGTGATACATCC	0.4313	0.5499	0.6964	0.2887	0.3946	0.5927	0.4558	-0.1402	0.0711	0.0268	MGA
chr15	41708145	41708165	+	ATTTCACTAAGATCAAGGGA	0.418	0.6142	0.5017	0.3736	0.0	0.5449	0.4505	0.5567	0.3857	0.4241	MGA
chr15	41710968	41710988	+	AACAGACAGGCAACTTTCAG	0.3428	0.6018	0.8052	0.4799	0.4743	0.668	0.3866	0.1516	-0.0801	0.1206	MGA
chr15	41711237	41711257	+	TCAGGTGAAGCTAATGGACC	0.5558	0.5119	0.7214	0.2538	0.5118	0.6409	0.5913	0.6522	0.2717	0.0819	MGA
chr15	41713206	41713226	+	CAACAATGACTTCTGTCGAC	0.646	0.4729	0.6584	0.2209	0.0	0.242	0.1317	-0.7975	-0.6906	0.0676	MGA
chr15	41713279	41713299	+	CGCCGACCAGACTGCATGTT	0.7968	0.333	0.6301	0.6104	0.4013	0.3561	0.2626	-0.8526	-0.3619	0.0382	MGA
chr15	41727206	41727226	+	CTGTTCGACATTACCCATTA	0.7275	0.2351	0.6597	0.4965	0.3166	0.3956	0.1519	-1.1562	-0.3572	0.0104	MGA
chr15	41727340	41727360	+	GTGAAGGGCAAACTGCTCAC	0.3342	0.5265	0.7449	0.5444	0.3604	0.6245	0.5745	0.3557	0.681	0.3685	MGA
chr15	41734547	41734567	+	AAAACAACTCACCTGTGACT	0.2298	0.5693	0.6516	0.1937	0.0	0.4138	0.3868	-0.1372	0.0339	0.0415	MGA
chr15	41736230	41736250	+	TATATGCATCAGAGGTCACC	0.4172	0.5799	0.7493	0.2578	0.0	0.488	0.5447	0.8693	1.0553	0.141	MGA
chr15	41736273	41736293	+	AGATCATCTCAGACTGCAAC	0.4044	0.315	0.6371	0.2554	0.0	0.4694	0.2362	-0.6011	-0.5487	0.1409	MGA
chr15	41736349	41736369	+	CATGCCACAATCACTTAAGG	0.5836	0.5687	0.7776	0.3477	0.2418	0.6378	0.5352	0.3709	0.2758	0.178	MGA
chr15	41736370	41736390	+	GGGCAGCTTCATCATTGAGT	0.2425	0.5192	0.7449	0.3553	0.1707	0.5718	0.4176	0.255	0.4239	0.0881	MGA
chr15	41739890	41739910	+	TGCCACTTGTTTCAGGTTAA	0.363	0.1998	0.7072	0.2907	0.1744	0.2412	0.0183	-1.5925	-1.3673	0.0602	MGA
chr15	41739922	41739942	+	CCCGCAGGCTAAGTTGCTAT	1.0	0.413	0.6657	0.3631	0.1885	0.3391	0.159	-0.9984	-0.6353	0.0621	MGA
chr15	41739931	41739951	+	TAAGTTGCTATTGGGACAGA	0.2798	0.4816	0.6505	0.4641	0.3699	0.6132	0.293	-0.2809	-0.4284	0.0275	MGA
chr15	41739997	41740017	+	CAGGTTGCGACCCTCAGTCC	0.4836	0.4876	0.7497	0.4487	0.5312	0.6312	0.5879	0.6102	0.7206	0.014	MGA
chr15	41740118	41740138	+	TCCAAAATGGCATCCTCCTC	0.3135	0.4421	0.7072	0.3513	0.2667	0.3196	0.2949	-0.4031	-0.0756	0.0175	MGA
chr15	41740181	41740201	+	GTCCCAGCAAAACGGCCAAT	0.5212	0.4846	0.5949	0.3182	0.1524	0.4078	0.2192	-0.904	-0.2571	0.4386	MGA
chr15	41742541	41742561	+	GCAGCGGCTCGACCCTCTCC	0.402	0.4125	0.7318	0.3104	0.4271	0.6105	0.4261	0.0975	0.4602	0.0399	MGA
chr15	41742544	41742564	+	GCGGCTCGACCCTCTCCTGG	0.5404	0.6402	0.7638	0.637	0.7048	0.7137	0.5694	1.0685	0.3765	0.3978	MGA
chr15	41742577	41742597	+	CAGTTTGTGATGAGTAAAGT	0.311	0.5229	0.6219	0.3864	0.2868	0.5741	0.4343	-0.2053	-0.1815	0.139	MGA
chr15	41742666	41742686	+	TATCAGACCTTCTCCAGTAA	0.4938	0.5151	0.8013	0.4328	0.2493	0.5525	0.4067	-0.2609	0.2926	0.2315	MGA
chr15	41742681	41742701	+	AGTAATGGTCGTCACACCTG	0.4621	0.6595	0.8332	0.5531	0.6197	0.7092	0.632	0.8001	0.3992	0.2947	MGA
chr15	41742801	41742821	+	TATGACTGCTATTTCTGACG	0.4312	0.668	0.819	0.2613	0.2796	0.6338	0.4789	0.6382	0.0114	0.3556	MGA
chr15	41742931	41742951	+	GTGAACCTTACCAAAACCAC	0.4224	0.5066	0.6256	0.2711	0.3991	0.6881	0.4804	0.1663	-0.056	0.127	MGA
chr15	41743038	41743058	+	TGCTTCCACCTCCTTAGTCG	0.7927	0.6026	0.7578	0.2772	0.4372	0.6342	0.6634	0.7161	0.1521	0.1718	MGA
chr15	41743123	41743143	+	ATTATACTCTCAGGAATTAA	0.2215	0.2666	0.6111	0.2774	0.0	0.3444	0.0857	-0.6454	0.1772	0.1848	MGA
chr15	41748677	41748697	+	CCTAACACAGTGAAACGTGC	0.5221	0.5134	0.7008	0.0108	0.1186	0.5946	0.3521	-0.1936	-0.3215	0.3449	MGA
chr15	41748763	41748783	+	ACAACTTCAGGGACATCGGA	0.5074	0.6131	0.5684	0.369	0.3456	0.631	0.5386	0.4698	0.362	0.5387	MGA
chr15	41748818	41748838	+	AACTTATTCAGGCACCCTAA	0.559	0.4562	0.6928	0.2013	0.2309	0.4035	0.1562	-0.7374	0.0069	0.1681	MGA
chr15	41749099	41749119	+	TTTTAAACCAGGGTCTGTGA	0.2733	0.5095	0.7491	0.3118	0.0	0.3088	0.1649	-1.1976	-1.167	0.1002	MGA
chr15	41749379	41749399	+	AGCTCAGGAGGACAGCCTGT	0.2972	0.6071	0.6183	0.3979	0.5226	0.6504	0.5452	0.5109	0.7588	0.2847	MGA
chr15	41811201	41811221	+	CTCCCCTGATGGCAAGTACT	0.3346	0.4095	0.6314	0.3549	0.2843	0.3625	0.3477	-0.805	-0.2063	0.1162	MAPKBP1
chr15	41811208	41811228	+	GATGGCAAGTACTTGGTCAC	0.4479	0.4883	0.7636	0.4762	0.4792	0.603	0.5522	0.3511	0.2676	0.1319	MAPKBP1
chr15	41811963	41811983	+	ACATGCCTGCCGTGCGGGTT	0.6255	0.1966	0.6298	0.5607	0.2753	0.3006	0.2589	-1.09	-1.1537	0.0045	MAPKBP1
chr15	41811970	41811990	+	TGCCGTGCGGGTTTGGGACG	0.9159	0.4233	0.8194	0.5556	0.6092	0.601	0.3413	0.1766	-0.4122	0.1094	MAPKBP1
chr15	41812018	41812038	+	GCAGGAGCACAAGTATGGTG	0.307	0.6675	0.6748	0.5035	0.6158	0.7107	0.7164	1.4841	0.966	0.3809	MAPKBP1
chr15	41812063	41812083	+	CGCCAAGTACATTGTCTCTG	0.2936	0.5269	0.706	0.1277	0.4046	0.5753	0.3528	-0.6246	-1.0583	0.0389	MAPKBP1
chr15	41812095	41812115	+	ATGACATGATCGTCAACGTG	0.9455	0.5802	0.6239	0.495	0.3633	0.6331	0.5782	0.4236	0.0403	0.1424	MAPKBP1
chr15	41812101	41812121	+	TGATCGTCAACGTGTGGGCC	0.8924	0.479	0.5552	0.283	0.0	0.2943	0.3199	-0.9326	-1.4942	0.057	MAPKBP1
chr15	41812508	41812528	+	CCTCCAGAAAAACATTGTGG	0.232	0.6284	0.7492	0.3557	0.3519	0.6552	0.643	0.5838	0.2566	0.3448	MAPKBP1
chr15	41812603	41812623	+	GCAACCGACACATCAAATTC	0.488	0.4139	0.5841	0.1685	0.1483	0.3864	0.2597	-0.5002	0.4561	0.1087	MAPKBP1
chr15	41812920	41812940	+	GAATGCCACTGTGCCCTTGC	0.3162	0.2371	0.7023	0.2563	0.3058	0.4569	0.2538	-1.1955	-0.8323	0.0059	MAPKBP1
chr15	41813058	41813078	+	GTTCAGTGATCGAAGGCTTT	0.6004	0.3176	0.8201	0.1981	0.2102	0.3582	0.2401	-1.1035	-0.4888	0.0587	MAPKBP1
chr15	41813066	41813086	+	ATCGAAGGCTTTTGGACAAG	0.4844	0.5077	0.7202	0.4832	0.4216	0.5373	0.199	-0.8362	-0.9287	0.03	MAPKBP1
chr15	41813727	41813747	+	CTTGCCCCGACCCCATGCTC	0.3392	0.3036	0.683	0.3053	0.1906	0.479	0.3631	0.3081	0.4259	0.0215	MAPKBP1
chr15	41814546	41814566	+	CAGTCGCCTCTTCTCTGGAG	0.2837	0.5684	0.6627	0.5776	0.5526	0.6509	0.5015	0.93	0.6354	0.1114	MAPKBP1
chr15	41814602	41814622	+	CCTTTGATCCTACTAATCAG	0.4615	0.6308	0.7135	0.431	0.2634	0.648	0.717	0.7814	0.3657	0.7811	MAPKBP1
chr15	41814641	41814661	+	ACGATCATAGCATTTATGTT	0.2662	0.3355	0.6443	0.2667	0.1472	0.2728	0.2139	-1.1199	-0.5809	0.0826	MAPKBP1
chr15	41814714	41814734	+	TTCTTCCTGCGTCTGGAGTG	0.3068	0.5434	0.709	0.551	0.1627	0.5646	0.5365	0.2298	-0.4544	0.0541	MAPKBP1
chr15	41815325	41815345	+	CAGACAACACCATCCGCCTG	0.6196	0.6213	0.7212	0.6166	0.5413	0.634	0.5281	0.7265	0.1162	0.1074	MAPKBP1
chr15	41815694	41815714	+	CAAAGCTGATGCATCCCTGT	0.5582	0.5762	0.7214	0.4248	0.3307	0.5069	0.4255	-0.1509	0.0787	0.1735	MAPKBP1
chr15	41815706	41815726	+	ATCCCTGTTGGATCCCCGCG	0.9849	0.5566	0.6866	0.5418	0.569	0.5843	0.3121	0.2331	-0.4919	0.2705	MAPKBP1
chr15	41815737	41815757	+	TCGGTGTGTGTCAGCCCCAA	0.7141	0.551	0.6882	0.9742	0.614	0.5902	0.4257	0.3828	0.3078	0.1642	MAPKBP1
chr15	41815766	41815786	+	TCTAGCATCAGGGGACCGTA	0.4672	0.5119	0.6237	0.513	0.4449	0.5999	0.4882	0.0702	0.3341	0.3103	MAPKBP1
chr15	41816973	41816993	+	GTACAGCCTACAGCAGACGC	0.8338	0.6157	0.6917	0.2225	0.4555	0.6755	0.7217	1.4607	1.0884	0.5183	MAPKBP1
chr15	41817398	41817418	+	CAAGTCCGCATGATCAGCTG	0.5472	0.6006	0.8383	0.4862	0.508	0.6666	0.6157	0.8107	0.3362	0.1349	MAPKBP1
chr15	41817630	41817650	+	GTTCACACGGACACACCACG	0.625	0.7959	0.78	0.3826	0.5806	0.6959	0.6237	1.105	0.2199	0.9209	MAPKBP1
chr15	41817657	41817677	+	GAAGACGACCCTCTATGACA	0.4639	0.6267	0.6681	0.3254	0.3989	0.7029	0.6887	1.0262	0.9596	0.1774	MAPKBP1
chr15	41817716	41817736	+	GCCAGGACCGAAATATTCGG	1.0	0.6199	0.733	0.4648	0.5417	0.6876	0.6272	0.6188	0.0525	0.7233	MAPKBP1
chr15	41818261	41818281	+	CTTCTCCTCAGGCGAGTGCG	0.4154	0.5681	0.7075	0.4888	0.3815	0.5677	0.5615	0.2128	-0.3883	0.4907	MAPKBP1
chr15	41818274	41818294	+	GAGTGCGTGGCCACCATGTT	0.3729	0.3811	0.6677	0.5794	0.5135	0.3828	0.2198	-0.5101	0.006	0.0188	MAPKBP1
chr15	41818815	41818835	+	ACCCCAGCTGCATATTTGTG	0.4497	0.579	0.6866	0.3354	0.5179	0.6516	0.6442	0.35	0.0342	0.181	MAPKBP1
chr15	41819615	41819635	+	TGCCCCGAAGCCTGTCCCAC	0.3436	0.3307	0.6232	0.3884	0.5102	0.5422	0.3537	-0.0104	0.0156	0.0201	MAPKBP1
chr15	41820824	41820844	+	CCACCAGGCACAGGAGTCCG	0.2848	0.4738	0.6113	0.5677	0.587	0.6047	0.6451	0.3687	-0.4807	0.2516	MAPKBP1
chr15	41820833	41820853	+	ACAGGAGTCCGTGGGGTTCC	0.2563	0.3832	0.693	0.3566	0.3398	0.3124	0.327	-0.9768	-0.5961	0.0064	MAPKBP1
chr15	41820880	41820900	+	GACCCAGAAGAAGAGGGCGC	0.2505	0.4709	0.6516	0.1599	0.4757	0.6054	0.4176	0.2539	0.1467	0.0542	MAPKBP1
chr15	41820920	41820940	+	ACTGAGCGTTAGATCCATGC	0.7023	0.5415	0.8201	0.3503	0.3077	0.6355	0.6017	0.6193	0.9337	0.1475	MAPKBP1
chr15	41820935	41820955	+	CATGCTGGATCTGCGGCAGC	0.231	0.3815	0.7221	0.4329	0.0224	0.2879	0.2876	-0.3829	-0.4112	0.0325	MAPKBP1
chr15	41820980	41821000	+	GGACCCTAGCCAGGACTCGC	0.6628	0.4727	0.5416	0.2236	0.271	0.5809	0.4299	-0.1144	0.0908	0.0932	MAPKBP1
chr15	41820996	41821016	+	TCGCTGGCCATCATCCCATC	0.3328	0.4584	0.7591	0.52	0.2823	0.3281	0.2671	-0.4234	0.3294	0.0671	MAPKBP1
chr15	41821660	41821680	+	AGGGGTCTTTGCCCAAGATC	1.0	0.429	0.6681	0.5292	0.4452	0.4502	0.3228	-0.1485	0.3441	0.0147	MAPKBP1
chr15	41821720	41821740	+	GCCGAGTGACAACCCCACCA	0.717	0.6731	0.7591	0.5105	0.5839	0.6894	0.7279	1.1449	0.9152	0.3573	MAPKBP1
chr15	41834787	41834807	+	CGCTCCACTTCTACCGGGAC	0.7123	0.3223	0.5553	0.3095	0.598	0.6486	0.1201	-1.1857	-1.4227	0.0079	JMJD7
chr15	41834835	41834855	+	TCCGCAACGCTCTGCAGCAC	0.5256	0.4406	0.609	0.4109	0.2958	0.5607	0.5204	0.4927	0.3101	0.0354	JMJD7
chr15	41834835	41834855	+	TCCGCAACGCTCTGCAGCAC	0.5256	0.4406	0.609	0.4109	0.2958	0.5607	0.5204	0.4927	0.3101	0.0354	JMJD7-PLA2G4B
chr15	41834853	41834873	+	ACTGGCCGGCCCTCCAGAAG	0.463	0.5112	0.9041	0.5154	0.5341	0.6187	0.5769	0.5868	0.2956	0.0423	JMJD7
chr15	41834853	41834873	+	ACTGGCCGGCCCTCCAGAAG	0.463	0.5112	0.9041	0.5154	0.5341	0.6187	0.5769	0.5868	0.2956	0.0423	JMJD7-PLA2G4B
chr15	41835068	41835088	+	CCTGCCCCTGAGCTTCGTGC	0.4094	0.389	0.7693	0.3939	0.1001	0.5732	0.568	0.5618	0.3951	0.5296	JMJD7-PLA2G4B
chr15	41835068	41835088	+	CCTGCCCCTGAGCTTCGTGC	0.4094	0.389	0.7693	0.3939	0.1001	0.5732	0.568	0.5618	0.3951	0.5296	JMJD7
chr15	41835593	41835613	+	TGCCCGATGCTGTGAACTTC	0.4214	0.3221	0.584	0.2383	0.2689	0.3519	0.2985	-0.7288	-0.2796	0.0198	JMJD7-PLA2G4B
chr15	41835593	41835613	+	TGCCCGATGCTGTGAACTTC	0.4214	0.3221	0.584	0.2383	0.2689	0.3519	0.2985	-0.7288	-0.2796	0.0198	JMJD7
chr15	41836160	41836180	+	CTATGAGAACCTCTACTGCG	0.5943	0.7076	0.6132	0.2216	0.5481	0.7056	0.7738	1.1552	0.2857	0.8122	JMJD7-PLA2G4B
chr15	41836160	41836180	+	CTATGAGAACCTCTACTGCG	0.5943	0.7076	0.6132	0.2216	0.5481	0.7056	0.7738	1.1552	0.2857	0.8122	JMJD7
chr15	41836221	41836241	+	GACCGGCCCTTCATCCCCTA	0.7955	0.5433	0.7733	0.5902	0.4744	0.5512	0.5335	0.4766	0.7852	0.2925	JMJD7-PLA2G4B
chr15	41836221	41836241	+	GACCGGCCCTTCATCCCCTA	0.7955	0.5433	0.7733	0.5902	0.4744	0.5512	0.5335	0.4766	0.7852	0.2925	JMJD7
chr15	41840532	41840552	+	CTGACTGCTACGTGACTCTC	0.6851	0.4784	0.5463	0.4924	0.3214	0.4714	0.3191	-0.3781	-0.0211	0.0431	JMJD7-PLA2G4B
chr15	41840641	41840661	+	GATCCACAGGCAGCTCAAGG	0.2703	0.6015	0.8059	0.3975	0.5506	0.7142	0.5743	0.8262	0.5449	0.1153	JMJD7-PLA2G4B
chr15	41840641	41840661	+	GATCCACAGGCAGCTCAAGG	0.2703	0.6015	0.8059	0.3975	0.5506	0.7142	0.5743	0.8262	0.5449	0.1153	PLA2G4B
chr15	41840845	41840865	+	GATGCGGGGACTCTGCGGGC	0.2596	0.2421	0.711	0.4541	0.5193	0.6203	0.2982	-0.4708	-0.5948	0.0151	JMJD7-PLA2G4B
chr15	41840845	41840865	+	GATGCGGGGACTCTGCGGGC	0.2596	0.2421	0.711	0.4541	0.5193	0.6203	0.2982	-0.4708	-0.5948	0.0151	PLA2G4B
chr15	41841226	41841246	+	CCAGGGCTGACCGTGGCGAG	0.6474	0.5222	0.8084	0.6877	0.6215	0.5838	0.5278	0.5177	0.0791	0.1727	JMJD7-PLA2G4B
chr15	41841226	41841246	+	CCAGGGCTGACCGTGGCGAG	0.6474	0.5222	0.8084	0.6877	0.6215	0.5838	0.5278	0.5177	0.0791	0.1727	PLA2G4B
chr15	41841240	41841260	+	GGCGAGTGGCTCGTCAGCAA	0.9135	0.5285	0.7733	0.5936	0.5542	0.6519	0.6028	0.786	0.504	0.0617	JMJD7-PLA2G4B
chr15	41841240	41841260	+	GGCGAGTGGCTCGTCAGCAA	0.9135	0.5285	0.7733	0.5936	0.5542	0.6519	0.6028	0.786	0.504	0.0617	PLA2G4B
chr15	41841248	41841268	+	GCTCGTCAGCAATGGCGTTC	0.9123	0.3746	0.7069	0.4258	0.0	0.3159	0.3016	-0.3918	-0.0001	0.018	JMJD7-PLA2G4B
chr15	41841248	41841268	+	GCTCGTCAGCAATGGCGTTC	0.9123	0.3746	0.7069	0.4258	0.0	0.3159	0.3016	-0.3918	-0.0001	0.018	PLA2G4B
chr15	41841527	41841547	+	CTCCTGCTTGCACGTTCAAC	0.6412	0.3422	0.7024	0.2747	0.1029	0.2971	0.1942	-1.1278	-1.0892	0.021	JMJD7-PLA2G4B
chr15	41841527	41841547	+	CTCCTGCTTGCACGTTCAAC	0.6412	0.3422	0.7024	0.2747	0.1029	0.2971	0.1942	-1.1278	-1.0892	0.021	PLA2G4B
chr15	41843666	41843686	+	CCCGGCCAGACTGAGGGAGC	0.3123	0.3901	0.7497	0.4207	0.5398	0.5168	0.4299	-0.1908	-0.2576	0.0085	JMJD7-PLA2G4B
chr15	41843666	41843686	+	CCCGGCCAGACTGAGGGAGC	0.3123	0.3901	0.7497	0.4207	0.5398	0.5168	0.4299	-0.1908	-0.2576	0.0085	PLA2G4B
chr15	41843678	41843698	+	GAGGGAGCTGGCCGTGCGAC	0.4717	0.2772	0.6584	0.5705	0.4815	0.6118	0.324	-0.1937	-0.3962	0.0237	JMJD7-PLA2G4B
chr15	41843678	41843698	+	GAGGGAGCTGGCCGTGCGAC	0.4717	0.2772	0.6584	0.5705	0.4815	0.6118	0.324	-0.1937	-0.3962	0.0237	PLA2G4B
chr15	41844469	41844489	+	GATCCCAGTGGTAGCTATTA	0.594	0.2221	0.6512	0.338	0.1919	0.2964	0.2097	-0.9017	0.6508	0.0698	JMJD7-PLA2G4B
chr15	41844469	41844489	+	GATCCCAGTGGTAGCTATTA	0.594	0.2221	0.6512	0.338	0.1919	0.2964	0.2097	-0.9017	0.6508	0.0698	PLA2G4B
chr15	41844476	41844496	+	GTGGTAGCTATTATGGCCAC	0.797	0.5012	0.693	0.7278	0.61	0.6587	0.5763	0.5134	0.2975	0.0774	JMJD7-PLA2G4B
chr15	41844476	41844496	+	GTGGTAGCTATTATGGCCAC	0.797	0.5012	0.693	0.7278	0.61	0.6587	0.5763	0.5134	0.2975	0.0774	PLA2G4B
chr15	41844509	41844529	+	CGGGCAATGACTTCCCTGTA	0.6547	0.4198	0.6028	0.4885	0.5184	0.4871	0.3109	-0.58	-0.2166	0.0152	JMJD7-PLA2G4B
chr15	41844509	41844529	+	CGGGCAATGACTTCCCTGTA	0.6547	0.4198	0.6028	0.4885	0.5184	0.4871	0.3109	-0.58	-0.2166	0.0152	PLA2G4B
chr15	41845014	41845034	+	CAAGCTGCTTCACCAACCTG	0.8005	0.5764	0.668	0.3436	0.5502	0.6832	0.5731	0.7864	0.3294	0.1004	JMJD7-PLA2G4B
chr15	41845014	41845034	+	CAAGCTGCTTCACCAACCTG	0.8005	0.5764	0.668	0.3436	0.5502	0.6832	0.5731	0.7864	0.3294	0.1004	PLA2G4B
chr15	41845226	41845246	+	CAACGGGAGGCCCTGAGTCA	0.3005	0.5216	0.8017	0.5127	0.4996	0.5819	0.5658	0.3242	0.5765	0.0085	JMJD7-PLA2G4B
chr15	41845226	41845246	+	CAACGGGAGGCCCTGAGTCA	0.3005	0.5216	0.8017	0.5127	0.4996	0.5819	0.5658	0.3242	0.5765	0.0085	PLA2G4B
chr15	41845927	41845947	+	CGGCCGCTCTTTCAGGTATC	0.582	0.3054	0.6893	0.5365	0.2561	0.2905	0.1269	-1.1996	-0.5086	0.0349	PLA2G4B
chr15	41845969	41845989	+	ACCTCCAGGACAGCTTATAC	0.8238	0.3809	0.6325	0.1338	0.2031	0.4296	0.1945	-0.6146	0.3572	0.0121	PLA2G4B
chr15	41863762	41863782	+	AGGCCCCTTCGAGCTGCTGC	0.223	0.3946	0.6941	0.282	0.181	0.5274	0.4927	0.23	-0.1848	0.0408	SPTBN5
chr15	41863783	41863803	+	GGTACCGGAGCAAGTTGCCA	0.4083	0.5817	0.6512	0.3064	0.4687	0.7298	0.5562	0.3404	0.2363	0.2934	SPTBN5
chr15	41863799	41863819	+	GCCATGGAAACTCGCCCACC	0.8037	0.5136	0.6741	0.3527	0.4351	0.5072	0.3514	0.0594	0.2265	0.027	SPTBN5
chr15	41863900	41863920	+	GGACTGGCCTGTTGTTGAGC	0.4029	0.4036	0.7024	0.0656	0.135	0.5528	0.3821	-0.2038	-0.322	0.0308	SPTBN5
chr15	41863912	41863932	+	TGTTGAGCTGGCTTCGCCGC	0.964	0.3701	0.7303	0.5393	0.2626	0.5789	0.5202	0.2829	-0.3268	0.1392	SPTBN5
chr15	41866951	41866971	+	CTCTGACCTGGGTTGCGGCC	0.269	0.2493	0.6724	0.4191	0.1709	0.3697	0.2043	-1.1783	-1.603	0.0377	SPTBN5
chr15	41866961	41866981	+	GGTTGCGGCCTGGGTGAAGC	0.3553	0.3725	0.735	0.3109	0.3697	0.6487	0.3193	-0.1832	-0.3924	0.0708	SPTBN5
chr15	41868157	41868177	+	GTGCCCAGGTCTGATACACC	0.7638	0.5647	0.6799	0.3372	0.5239	0.6584	0.5422	0.3525	0.3854	0.0453	SPTBN5
chr15	41868166	41868186	+	TCTGATACACCTGGTCCCGC	0.7055	0.5451	0.7069	0.2054	0.3256	0.5817	0.5116	0.5384	0.3132	0.2941	SPTBN5
chr15	41868385	41868405	+	GAGGGGGCCCACCTCCTTGG	0.3039	0.325	0.8713	0.843	0.6431	0.6158	0.5594	-0.0711	-0.1233	0.0605	SPTBN5
chr15	41868480	41868500	+	GCTCCGCCCGGAGCCACTGG	0.5013	0.51	0.8578	0.4526	0.5359	0.6271	0.5822	0.6889	0.3419	0.1317	SPTBN5
chr15	41869860	41869880	+	GGAGGCGTGCCCGCTCCAGC	0.3117	0.2622	0.7923	0.1716	0.4114	0.4728	0.2277	-0.4044	-0.3683	0.1537	SPTBN5
chr15	41869938	41869958	+	GCTGCCTCTGCTGCACCGCA	0.2621	0.2796	0.6059	0.5128	0.3476	0.5903	0.4438	-0.1604	-0.4202	0.3158	SPTBN5
chr15	41870259	41870279	+	CGAGTTCTCGCTCCAGCCCC	0.2978	0.4573	0.6681	0.5367	0.5192	0.4989	0.537	0.3868	0.1337	0.0899	SPTBN5
chr15	41870262	41870282	+	GTTCTCGCTCCAGCCCCTGG	0.2404	0.6202	0.8758	0.4883	0.5064	0.6755	0.5606	0.9459	0.4724	0.3682	SPTBN5
chr15	41870311	41870331	+	CAGGTCCCGTGCCACATTGT	0.5453	0.4936	0.7639	0.4508	0.3649	0.4	0.3344	-0.2949	0.0812	0.0324	SPTBN5
chr15	41870495	41870515	+	TCTCGGTGTCTCGGAGCGCG	0.6081	0.592	0.698	0.4561	0.4719	0.6183	0.4905	0.7913	-0.3069	0.4317	SPTBN5
chr15	41871382	41871402	+	CTGCTGCCTCTGACGGACCA	0.4562	0.4413	0.8063	0.4359	0.4854	0.6125	0.4778	-0.0421	-0.3424	0.0804	SPTBN5
chr15	41872285	41872305	+	GTTATGGTGTCCTCACCGTG	0.4685	0.6942	0.7406	0.6509	0.6163	0.6685	0.6411	1.1866	0.5547	0.601	SPTBN5
chr15	41872386	41872406	+	CAGTGAGGGTTTGGGCCGTC	0.4243	0.3757	0.5684	0.7743	0.5043	0.383	0.283	-0.7679	-0.5212	0.0106	SPTBN5
chr15	41873497	41873517	+	CTTGTTAATGAGCCTGAGGG	0.2292	0.6214	0.8175	0.6649	0.3886	0.5531	0.4535	0.4443	-0.1713	0.34	SPTBN5
chr15	41873855	41873875	+	TGACAGCCTGCTGCAGACAC	0.3026	0.4965	0.7059	0.4119	0.5513	0.6821	0.5133	0.3143	0.1289	0.041	SPTBN5
chr15	41873936	41873956	+	GCTCCACGATGTGTTGGGCT	0.4581	0.3036	0.6591	0.3633	0.3692	0.5778	0.4191	-0.3637	-0.7333	0.0751	SPTBN5
chr15	41874017	41874037	+	GGTGAGCTTTTACCTCCACC	0.4292	0.4783	0.7871	0.1718	0.4619	0.6351	0.5487	-0.0149	-0.1597	0.4927	SPTBN5
chr15	41874293	41874313	+	TGTGCTTGCGGTGAAGGCTC	0.4799	0.2684	0.6405	0.4822	0.453	0.6259	0.5773	0.0691	-0.0319	0.056	SPTBN5
chr15	41874321	41874341	+	ATTCAAGCACTCGGTATAGC	0.6098	0.4979	0.721	0.0611	0.0	0.3133	0.17	-0.8336	-0.1665	0.12	SPTBN5
chr15	41874335	41874355	+	TATAGCTGGTGGGGCTGCCA	0.3077	0.3373	0.7682	0.4687	0.4613	0.6462	0.3188	-0.5374	-0.5816	0.0243	SPTBN5
chr15	41874380	41874400	+	AGAGCTCCATGTTGCTCAGG	0.258	0.5931	0.6645	0.5327	0.4946	0.6171	0.5655	0.5984	0.2608	0.1197	SPTBN5
chr15	41874389	41874409	+	TGTTGCTCAGGTGGCAGAAC	0.3191	0.4252	0.6736	0.3836	0.1967	0.5104	0.4265	-0.3019	0.0859	0.0701	SPTBN5
chr15	41874836	41874856	+	CCCACCTCCGGAGGTGCTTC	0.4142	0.0857	0.6232	0.1766	0.2654	0.2871	0.194	-1.3254	-1.1442	0.0024	SPTBN5
chr15	41874882	41874902	+	GGCGGCCATGCCATGGGCCA	0.2862	0.3687	0.7497	0.5727	0.528	0.3916	0.3012	-0.5348	-0.8154	0.0309	SPTBN5
chr15	41874938	41874958	+	GGCTCTCACTCTCCAGCTGT	0.2469	0.4659	0.5367	0.3143	0.4689	0.6447	0.5331	0.0056	-0.2004	0.0689	SPTBN5
chr15	41875547	41875567	+	GCTTCTCAGGCCTTGAAGCC	0.3251	0.4517	0.6117	0.3081	0.2064	0.3464	0.3217	-0.8638	-1.0389	0.1411	SPTBN5
chr15	41875564	41875584	+	GCCTGGTCTGTATGTCCTCC	0.3154	0.4282	0.6266	0.1463	0.4609	0.5638	0.3671	-0.0758	-0.1491	0.0273	SPTBN5
chr15	41876122	41876142	+	GGCCTCCACGTGTCTGCGGG	0.2684	0.5481	0.8037	0.6368	0.5006	0.6394	0.3613	0.5071	-0.6398	0.1073	SPTBN5
chr15	41877276	41877296	+	TCAGAGTGTTGGGCACCTCT	0.3308	0.4481	0.7247	0.3365	0.4776	0.4719	0.383	-0.3721	-0.0034	0.1072	SPTBN5
chr15	41877284	41877304	+	TTGGGCACCTCTTGGGAGTC	0.286	0.2165	0.6301	0.4097	0.3921	0.3095	0.1613	-1.1626	-1.1007	0.0006	SPTBN5
chr15	41878456	41878476	+	CTGCCCACAGTAGCAGTTGC	0.3279	0.344	0.5983	0.3131	0.2804	0.4253	0.3514	-0.8424	-0.6945	0.0731	SPTBN5
chr15	41878596	41878616	+	GGCTGGCTCTCTGCGTAGCC	0.5338	0.4042	0.6771	0.2577	0.1227	0.1979	0.2858	-1.8581	-1.9921	0.0943	SPTBN5
chr15	41878610	41878630	+	GTAGCCTGGCTCCTCGACCC	0.893	0.4146	0.6941	0.4481	0.6079	0.7319	0.6611	0.6666	0.4903	0.0618	SPTBN5
chr15	41879254	41879274	+	CGTACTTTACGACCACACTT	1.0	0.6059	0.6121	0.1646	0.3117	0.4669	0.3916	-0.3536	-0.0816	0.3251	SPTBN5
chr15	41879263	41879283	+	CGACCACACTTTGGAGGAAG	0.362	0.4048	0.5829	0.5252	0.5445	0.6432	0.2295	-0.1685	-0.8482	0.0871	SPTBN5
chr15	41879740	41879760	+	TCAGTTCCTCCTGCTGTCGT	0.4022	0.4682	0.7497	0.4655	0.333	0.5261	0.5115	0.024	-0.4952	0.123	SPTBN5
chr15	41879750	41879770	+	CTGCTGTCGTTGGATTTGTG	0.4374	0.5806	0.813	0.6537	0.5361	0.636	0.5635	0.3652	-0.0164	0.1885	SPTBN5
chr15	41880264	41880284	+	GCAGAAACCGAACAGGGCCA	0.2199	0.5704	0.7214	0.2728	0.3847	0.5928	0.5478	0.2669	-0.0248	0.7216	SPTBN5
chr15	41882128	41882148	+	GCCGCGTCCGCGAAGTACTG	1.0	0.5183	0.8204	0.3023	0.4882	0.6836	0.6189	0.6091	0.1519	0.2109	SPTBN5
chr15	41882362	41882382	+	TCCCCGGGATCCGGCTGCGT	0.6643	0.3553	0.661	0.5128	0.4935	0.5815	0.4051	0.165	-0.0691	0.0147	SPTBN5
chr15	41882420	41882440	+	CGAGATCTACGCACACGGCC	0.6104	0.5364	0.6052	0.3406	0.3139	0.5799	0.4173	0.0967	-0.2247	0.1919	SPTBN5
chr15	41882423	41882443	+	GATCTACGCACACGGCCTGG	0.6506	0.7205	0.7907	0.4366	0.456	0.677	0.5674	1.008	0.3293	0.4262	SPTBN5
chr15	41883198	41883218	+	CTGCCCACAGGCGGTGGACC	0.506	0.3624	0.6374	0.4299	0.3891	0.455	0.2545	-0.3684	-0.542	0.0225	SPTBN5
chr15	41883209	41883229	+	CGGTGGACCTGGCCGGCTCC	0.3214	0.3421	0.773	0.2683	0.4746	0.4471	0.4106	-0.4432	-0.3695	0.0042	SPTBN5
chr15	41885783	41885803	+	CTGCGATCTCAGCCAGGGCC	0.2056	0.4359	0.6524	0.5091	0.2429	0.394	0.3128	-0.4673	-0.7311	0.0793	SPTBN5
chr15	41886095	41886115	+	GCAGGAAGGGCCTGCGGTTC	0.3453	0.0498	0.693	0.5484	0.4366	0.2965	0.1262	-1.1432	-1.0045	0.0003	SPTBN5
chr15	41886163	41886183	+	CCTCGCTGCTGTAGCCGGGG	0.3422	0.5492	0.7419	0.6466	0.5558	0.6042	0.4958	-0.4178	-0.8384	0.077	SPTBN5
chr15	41886173	41886193	+	GTAGCCGGGGTGGCTTCTCC	0.3403	0.3069	0.7555	0.3732	0.5095	0.5603	0.3654	-0.3032	-0.0886	0.0084	SPTBN5
chr15	41886186	41886206	+	CTTCTCCTGGGTGCGGAAGA	0.3521	0.443	0.8061	0.5453	0.1843	0.4545	0.2787	-0.4549	-0.5298	0.0854	SPTBN5
chr15	41886305	41886325	+	CAGCCACCAGCTGCTCGTAC	0.5607	0.3688	0.6941	0.4337	0.365	0.5469	0.3234	-0.6526	-0.3253	0.0198	SPTBN5
chr15	41887244	41887264	+	GATGCAGGCGGGAGCAGTAG	0.3905	0.5343	0.7823	0.6972	0.4925	0.611	0.6269	0.6823	0.5208	0.443	SPTBN5
chr15	41887285	41887305	+	GTCATGATAGAGCGCTCATC	0.6797	0.4044	0.7071	0.3609	0.2577	0.3753	0.2454	-0.1999	0.6765	0.1527	SPTBN5
chr15	41887417	41887437	+	GAGCCGTAGTCCAACAGGTC	0.4291	0.502	0.6405	0.3937	0.5586	0.6388	0.4406	0.1044	0.2106	0.0262	SPTBN5
chr15	41887980	41888000	+	GAAATCTGTAATGTTCACGT	0.517	0.6675	0.693	0.401	0.1661	0.6036	0.6423	1.0844	0.9472	0.3004	SPTBN5
chr15	41887989	41888009	+	AATGTTCACGTTGGTGTAGC	0.5644	0.4491	0.7069	0.4486	0.0007	0.2776	0.2346	-0.8406	-0.7854	0.0681	SPTBN5
chr15	41888003	41888023	+	TGTAGCTGGCTGTCTTCCGC	0.5053	0.5241	0.8249	0.331	0.3391	0.6342	0.5282	0.5607	0.3658	0.0515	SPTBN5
chr15	41909844	41909864	+	TGATGATGTAGGCATGCACC	0.6511	0.5746	0.707	0.207	0.1651	0.6091	0.6018	0.7853	0.659	0.1749	EHD4
chr15	41919475	41919495	+	CGACACGGATCTTGTCGTCC	0.8652	0.541	0.6647	0.139	0.24	0.4652	0.3588	-0.4621	-0.5746	0.0159	EHD4
chr15	41919586	41919606	+	CGGCAAACCACTGCAGGACC	0.7364	0.4623	0.654	0.4991	0.4565	0.6345	0.5564	0.2904	0.0847	0.0613	EHD4
chr15	41919603	41919623	+	ACCTGGCAGAAGTCATAGCC	0.2662	0.4859	0.6143	0.2672	0.1102	0.2682	0.443	-0.5895	-0.553	0.084	EHD4
chr15	41943145	41943165	+	GAGCTGTGAGCACATGAATC	0.3284	0.5058	0.7591	0.4658	0.3656	0.4868	0.3751	0.1588	0.5152	0.0916	EHD4
chr15	41953792	41953812	+	GAGCTTTCTAAACGGCTTTT	0.5184	0.2006	0.6363	0.4161	0.1689	0.3087	0.0007	-1.9784	-1.3876	0.0431	EHD4
chr15	41953817	41953837	+	TCCACGACTAAAGCATTCCC	0.4734	0.4595	0.5935	0.2007	0.4855	0.723	0.6138	0.547	0.5933	0.0867	EHD4
chr15	41953921	41953941	+	ATCCTGCTCCAGTAGGTATC	0.4294	0.3062	0.7922	0.2988	0.138	0.3092	0.3026	-0.9139	-0.153	0.0211	EHD4
chr15	41972248	41972268	+	GTGACGGTACCTGATGAAGG	0.4781	0.65	0.759	0.6155	0.6026	0.7131	0.7089	1.1991	0.3617	0.477	EHD4
chr15	41990139	41990159	+	TACATCATCCTTGACATTGA	0.3981	0.3654	0.7072	0.3242	0.2755	0.4353	0.2496	-0.6454	-0.2505	0.1072	PLA2G4E
chr15	41992827	41992847	+	TGGAATTTGCGGAGCTGGTC	0.5396	0.2735	0.6348	0.3472	0.2973	0.5339	0.1422	-1.2255	-1.1407	0.0091	PLA2G4E
chr15	41992934	41992954	+	GTCACGGTACAAGGTAGCCA	0.8462	0.6256	0.6184	0.1878	0.4183	0.6251	0.6698	0.6531	0.4417	0.5546	PLA2G4E
chr15	41992940	41992960	+	GTACAAGGTAGCCATGGTCC	0.4003	0.5833	0.7356	0.2644	0.366	0.624	0.6028	0.5661	0.4423	0.1936	PLA2G4E
chr15	41995370	41995390	+	TGATAGACCGGTGATGTAGC	0.7292	0.4986	0.7117	0.2401	0.0108	0.4911	0.5062	0.0804	0.2181	0.1652	PLA2G4E
chr15	41995451	41995471	+	GGATCTTGTTCCACCCCCAG	0.4474	0.6643	0.6738	0.5969	0.5841	0.6406	0.4975	0.424	0.1115	0.4449	PLA2G4E
chr15	41995477	41995497	+	TGATGGCTATCAGCGGCACC	0.5251	0.3651	0.7117	0.3644	0.1903	0.5351	0.5565	-0.0081	-0.0779	0.0989	PLA2G4E
chr15	41999542	41999562	+	GTAATTCATAACTCTCACCC	0.4983	0.5949	0.693	0.095	0.468	0.698	0.6209	0.8824	0.6873	0.3372	PLA2G4E
chr15	41999981	42000001	+	TGCGAGAGCGGCAGCAAAGC	0.3698	0.4087	0.7166	0.3535	0.1978	0.5183	0.3413	-0.1086	0.0106	0.0352	PLA2G4E
chr15	42000123	42000143	+	TGGGCACTTCCACGTGCACC	0.5492	0.313	0.609	0.2891	0.2495	0.4493	0.3742	-0.4208	-0.648	0.0172	PLA2G4E
chr15	42000263	42000283	+	ATCACCAGGAGGTCCTTCAC	0.3951	0.5065	0.713	0.357	0.4101	0.5109	0.3138	-0.2414	0.5368	0.0131	PLA2G4E
chr15	42002647	42002667	+	AATTACCACCAGCACGCCAT	0.5566	0.5992	0.7633	0.5458	0.1099	0.5251	0.4937	0.1863	0.2545	0.139	PLA2G4E
chr15	42002666	42002686	+	TTGGTGACGAGGGTCTCAGG	0.5086	0.6814	0.876	0.754	0.5858	0.65	0.6168	1.1538	0.9439	0.206	PLA2G4E
chr15	42005981	42006001	+	GCACCCACCTGCGGGTTGAG	0.5293	0.5606	0.6583	0.3621	0.5255	0.5537	0.6263	0.1352	-0.3421	0.3695	PLA2G4E
chr15	42005994	42006014	+	GGTTGAGTGGAAACTTCACG	0.6109	0.6866	0.7858	0.2724	0.5746	0.7037	0.5207	0.458	-0.0422	0.7734	PLA2G4E
chr15	42006056	42006076	+	ACTGTCAGGAGATGGTCATC	0.3673	0.4733	0.7069	0.3755	0.2352	0.3465	0.2978	0.1787	1.0069	0.0173	PLA2G4E
chr15	42007721	42007741	+	GTCTCACCTTCACTCGGCTC	0.7246	0.4027	0.6041	0.323	0.4141	0.6506	0.6261	0.5125	0.2165	0.0483	PLA2G4E
chr15	42020928	42020948	+	CCTCACCTTCAAGGCACAGG	0.2383	0.5773	0.7765	0.4553	0.2363	0.5671	0.5474	0.4563	-0.1313	0.1872	PLA2G4E
chr15	42072373	42072393	+	ACAGCTTCTGATCCATCACC	0.5486	0.3595	0.5841	0.2097	0.4108	0.6509	0.518	0.4494	0.583	0.2841	PLA2G4D
chr15	42079530	42079550	+	CCCTACCTGGCCGTGCAGCA	0.3192	0.4065	0.6535	0.4139	0.3549	0.5003	0.5631	-0.1461	-0.4783	0.0573	PLA2G4D
chr15	42079569	42079589	+	CCACAGGTCCACAAAGGTCG	0.5209	0.4505	0.7472	0.3991	0.3651	0.6216	0.5016	0.4361	-0.4332	0.321	PLA2G4D
chr15	42079574	42079594	+	GGTCCACAAAGGTCGTGGGG	0.7535	0.649	0.7618	0.4513	0.5349	0.6171	0.3581	-0.0354	-0.2407	0.1908	PLA2G4D
chr15	42079627	42079647	+	CGGTAGCTCGCCAGGCGCTC	0.8285	0.2726	0.655	0.4413	0.3185	0.5075	0.259	-0.5675	-0.3585	0.0174	PLA2G4D
chr15	42079727	42079747	+	ACTCAGGGTCCCCGTACAGG	0.4535	0.5436	0.8426	0.3898	0.3674	0.6303	0.5438	0.4478	0.1069	0.1741	PLA2G4D
chr15	42081067	42081087	+	GTGGCCGTAGAGTGAGGTCA	0.2241	0.5738	0.5605	0.6218	0.5571	0.6324	0.5357	0.3597	0.276	0.0697	PLA2G4D
chr15	42083220	42083240	+	TCTCTAGGGCTGCCATGTAG	0.2541	0.4739	0.8272	0.5602	0.4591	0.6031	0.5267	0.7475	0.5697	0.1887	PLA2G4D
chr15	42083760	42083780	+	GGCATGACAGCTCTCGGGCC	0.7494	0.3105	0.6962	0.3338	0.3798	0.4864	0.2497	-1.0292	-1.3594	0.0103	PLA2G4D
chr15	42085119	42085139	+	GTTTTCTGGGCGATCTGACC	0.8911	0.425	0.7633	0.3047	0.0523	0.5514	0.3178	-0.253	-0.1614	0.0072	PLA2G4D
chr15	42087350	42087370	+	ACTGGTGTCGGTGAGCGTCT	0.5017	0.4938	0.7919	0.6247	0.337	0.4933	0.3984	0.2254	0.4602	0.1174	PLA2G4D
chr15	42145774	42145794	+	AACAGATCCGGGGTTCAGGC	0.4723	0.4574	0.734	0.2178	0.344	0.5917	0.4728	0.2342	0.2558	0.135	PLA2G4F
chr15	42145844	42145864	+	GGGAACATAAGCCCCGTACT	0.7924	0.4986	0.7214	0.3747	0.4205	0.4922	0.3968	-0.2884	0.302	0.0594	PLA2G4F
chr15	42146148	42146168	+	GTTGGTGCGGACGTTGACAC	0.9089	0.6208	0.8061	0.7339	0.5264	0.6688	0.6119	0.7051	0.2624	0.385	PLA2G4F
chr15	42146157	42146177	+	GACGTTGACACTGGTGTAAA	0.9043	0.3181	0.6647	0.446	0.3476	0.448	0.1699	-1.0299	-0.8953	0.0315	PLA2G4F
chr15	42146177	42146197	+	TGGGGTAAGGGTTCTGACCC	0.4268	0.5007	0.7356	0.4347	0.5789	0.6182	0.3876	-0.4387	-0.6163	0.0219	PLA2G4F
chr15	42146195	42146215	+	CCTGGCGGACCGCCTCCTGT	0.5389	0.5111	0.8675	0.4327	0.5302	0.5194	0.3619	0.1222	0.1084	0.1682	PLA2G4F
chr15	42147161	42147181	+	GGTCGATGAGGGACACGCTG	0.5444	0.616	0.813	0.3711	0.6299	0.7238	0.5651	0.8628	0.1523	0.3909	PLA2G4F
chr15	42147216	42147236	+	GTAGTACTGTAGCCGCTCCG	0.7431	0.683	0.8383	0.4065	0.6361	0.7207	0.7322	1.5945	0.807	0.8189	PLA2G4F
chr15	42147267	42147287	+	GTGAACCTGGGCACGCTCAA	0.6763	0.4482	0.7497	0.5171	0.387	0.6167	0.2979	-0.0007	0.1023	0.0794	PLA2G4F
chr15	42147315	42147335	+	GGCTGGGTCCCTGTAGAGTG	0.2962	0.6157	0.6651	0.5853	0.628	0.6882	0.6985	0.7615	-0.0946	0.1919	PLA2G4F
chr15	42150456	42150476	+	CTGAGCCTCCAACTCTGCGC	0.3705	0.3127	0.7356	0.2803	0.2057	0.6111	0.4958	0.1241	-0.0096	0.0818	PLA2G4F
chr15	42150628	42150648	+	CATCAGCTCCACGTGTAGCC	0.2687	0.4714	0.7667	0.2796	0.0	0.2047	0.317	-0.8077	-0.8114	0.2519	PLA2G4F
chr15	42150641	42150661	+	TGTAGCCTGGAGCTCAGCAC	0.2634	0.4539	0.8249	0.4621	0.5301	0.6996	0.5899	0.6617	0.718	0.2447	PLA2G4F
chr15	42150664	42150684	+	GTTCACGTGGAAGGTAAAGG	0.3275	0.6024	0.7907	0.5114	0.5719	0.6924	0.5515	0.5582	0.2119	0.5769	PLA2G4F
chr15	42152680	42152700	+	GACTCACCGTACTCTTCCCG	0.647	0.5437	0.6879	0.3646	0.6058	0.7014	0.6148	1.2688	0.5395	0.3383	PLA2G4F
chr15	42153293	42153313	+	ACTCACCACCAGAACCCCGT	0.5282	0.6299	0.8108	0.4207	0.2694	0.5839	0.6145	0.8052	0.8118	0.4597	PLA2G4F
chr15	42154320	42154340	+	CCTTCACAGCACCATGGATC	0.5115	0.4595	0.6604	0.2964	0.0994	0.4321	0.5224	0.0614	0.3152	0.0796	PLA2G4F
chr15	42154377	42154397	+	AGTTGGCCACTATCCTAGTC	0.884	0.2975	0.705	0.2469	0.2767	0.4235	0.1889	-0.7496	-0.0921	0.0398	PLA2G4F
chr15	42154432	42154452	+	TTGCACATAGCAGTCGGCTT	0.8287	0.4339	0.7214	0.5157	0.17	0.4295	0.4564	-0.4045	-0.0581	0.0966	PLA2G4F
chr15	42165757	42165777	+	AAGCCGAGGACTCGATCACG	0.8255	0.6941	0.6348	0.6041	0.5836	0.6783	0.6266	1.0903	0.4104	0.1595	VPS39
chr15	42166153	42166173	+	CTCACCTTCAGGCCATCTTC	0.234	0.1871	0.6314	0.0486	0.182	0.2952	0.1183	-0.9479	-0.3581	0.0264	VPS39
chr15	42166607	42166627	+	GGGAGTTGGCTTTCTTGGAC	0.4031	0.3573	0.6726	0.4392	0.4356	0.5778	0.299	-0.7952	-0.9546	0.0106	VPS39
chr15	42166759	42166779	+	CCACTCCCACACCTTTCTCG	0.3141	0.6153	0.8194	0.1525	0.3212	0.5911	0.5955	0.5721	0.0867	0.1987	VPS39
chr15	42166840	42166860	+	CGTGCTCGCTCTCCTCGATG	0.7978	0.6145	0.8059	0.4712	0.553	0.6778	0.6262	0.9311	0.2603	0.1664	VPS39
chr15	42167473	42167493	+	TGAGCGGTGAGGTGCTTGAC	0.3799	0.5502	0.631	0.5787	0.4546	0.4802	0.5072	0.0752	0.5251	0.0586	VPS39
chr15	42169840	42169860	+	GTACAGGCCCATCACATGGG	0.4783	0.6063	0.7942	0.44	0.5381	0.7208	0.6799	0.6096	0.1057	0.4058	VPS39
chr15	42173729	42173749	+	AAGTTTAGCAAAGACCTGCA	0.2736	0.6026	0.5968	0.4782	0.3894	0.6477	0.6339	0.6674	0.6821	0.1997	VPS39
chr15	42173749	42173769	+	TGGACTCATCAAAACGCTTC	0.8955	0.3274	0.6232	0.2721	0.1342	0.3838	0.3043	-0.4974	0.0024	0.033	VPS39
chr15	42178231	42178251	+	CCAATTCAAACTGCTTGTCC	0.3334	0.4634	0.7072	0.1768	0.0932	0.4996	0.4063	-0.3511	-0.3792	0.0108	VPS39
chr15	42178249	42178269	+	CCTGGAGAAGTTGTTGGATT	0.2265	0.21	0.7636	0.4736	0.2973	0.3446	0.1337	-1.0496	-0.7509	0.0194	VPS39
chr15	42178471	42178491	+	GCCTTTGCAATTCAATGCTT	0.2901	0.316	0.564	0.2985	0.0287	0.355	0.2766	-1.1094	-1.0605	0.1083	VPS39
chr15	42184506	42184526	+	TTGGTCTCACCCATGGCCAC	0.2578	0.5126	0.7356	0.5905	0.4311	0.4701	0.5401	0.558	0.2468	0.0592	VPS39
chr15	42184582	42184602	+	GTACCACGGTGAGATCATCC	0.5446	0.6195	0.6799	0.1859	0.4046	0.5987	0.5926	0.8885	1.0288	0.0648	VPS39
chr15	42187309	42187329	+	AGAATTTTCACACCACGCCA	0.4975	0.562	0.6256	0.1223	0.2502	0.6415	0.436	-0.2586	-0.4134	0.5657	VPS39
chr15	42187325	42187345	+	GCCATGGACTTGGGCACATC	0.5231	0.3972	0.7213	0.4315	0.3941	0.3812	0.2766	-0.492	0.3366	0.0136	VPS39
chr15	42191148	42191168	+	ACTGGGAAACCACATGGATC	0.4608	0.4633	0.8013	0.29	0.3071	0.5165	0.415	0.0926	0.1316	0.0519	VPS39
chr15	42191489	42191509	+	GCTTACCTGCTGAATCTTTT	0.2653	0.1426	0.7491	0.0672	0.0178	0.2508	0.0369	-1.9837	-1.4183	0.2921	VPS39
chr15	42191543	42191563	+	TTCAAATCTGTTGCAACCTA	0.8704	0.3499	0.6256	0.6458	0.2737	0.4827	0.1826	-0.9946	-0.9491	0.0465	VPS39
chr15	42244132	42244152	+	GCATCTTGCCAAGTTTGCAA	0.31	0.5686	0.6041	0.2935	0.0	0.4488	0.4242	-0.1771	-0.1844	0.6803	TMEM87A
chr15	42273257	42273277	+	CGGTATCGGAATGTGCCATT	1.0	0.4611	0.6597	0.5197	0.267	0.3341	0.2173	-0.945	-0.111	0.0463	TMEM87A
chr15	42273309	42273329	+	CCCGCACTGAAAAACGACAG	0.6946	0.7192	0.7071	0.5047	0.535	0.6953	0.5925	0.9814	0.0755	0.3867	TMEM87A
chr15	42280927	42280947	+	GGACCAGAGCCCAACAACTC	0.8884	0.512	0.6799	0.2631	0.3967	0.6259	0.5565	0.5905	0.7385	0.1808	GANC
chr15	42283842	42283862	+	CAGACAATCAGAAGCACACC	0.3203	0.562	0.5665	0.2995	0.3599	0.6303	0.5436	0.4289	0.1925	0.1056	GANC
chr15	42283935	42283955	+	AGTGCTTGCAATAAACCAAC	0.6429	0.4888	0.5979	0.2716	0.1712	0.5209	0.4313	-0.042	0.4117	0.5071	GANC
chr15	42284001	42284021	+	TGAACTATTAGACCATCCTC	0.4738	0.5234	0.5558	0.2747	0.3568	0.6184	0.4748	0.4246	0.7078	0.0596	GANC
chr15	42292729	42292749	+	TCTAGGCTGATTTCATGCTC	0.3158	0.2802	0.7055	0.3075	0.4057	0.5987	0.3602	-0.3653	-0.2147	0.0583	GANC
chr15	42292752	42292772	+	GGACACAGGCAGTCTGATAT	0.428	0.4571	0.7828	0.3617	0.3097	0.4991	0.3252	-0.0785	0.43	0.0877	GANC
chr15	42292851	42292871	+	TGTGATTAGCATAAATTCCC	0.3623	0.4806	0.6536	0.0326	0.3238	0.6382	0.38	0.0815	0.3172	0.0529	GANC
chr15	42306549	42306569	+	ATCAAGAAGATCTGGGCCTG	0.2187	0.5154	0.7296	0.4317	0.4641	0.581	0.4148	-0.4596	-0.6976	0.005	GANC
chr15	42308214	42308234	+	TCTACAGGCCCTTCTTCTAT	0.5435	0.3047	0.7221	0.2061	0.1594	0.3129	0.1541	-1.3147	-0.3585	0.0871	GANC
chr15	42308295	42308315	+	TCACACCAACTTAAAAATAC	0.2114	0.4136	0.6256	-0.0313	0.0	0.3358	0.1702	-1.3948	-0.981	0.0245	GANC
chr15	42310291	42310311	+	TGCTTACCGTCTTTATAACC	0.4055	0.464	0.5781	0.195	0.236	0.4437	0.2959	-0.5111	-0.3404	0.1665	GANC
chr15	42310301	42310321	+	CTTTATAACCTGGATGTCTA	0.3337	0.3909	0.7349	0.3218	0.0	0.3752	0.1305	-0.855	-0.8971	0.0676	GANC
chr15	42310366	42310386	+	TTATCTCCTGGCCCACAAAC	0.3514	0.3556	0.565	0.3179	0.0142	0.384	0.3069	-0.4559	-0.1382	0.2731	GANC
chr15	42310389	42310409	+	GCAGAACTATAGGTATTTTC	0.3462	0.2699	0.6586	0.3188	0.1873	0.387	0.1194	-1.1969	-0.1841	0.2675	GANC
chr15	42310414	42310434	+	GAATGCCTCGGAAACACTGG	0.2762	0.6068	0.7578	0.4255	0.57	0.7692	0.5621	0.7569	-0.0223	0.3633	GANC
chr15	42310688	42310708	+	CCAGTACACACTGACCCAGA	0.2351	0.5827	0.7214	0.4567	0.4966	0.614	0.2612	-0.2479	-0.1269	0.1589	GANC
chr15	42310738	42310758	+	GATCTCGCACTCATGTGCAC	0.7794	0.5155	0.7777	0.3789	0.0187	0.5601	0.5102	0.6099	0.6234	0.4867	GANC
chr15	42310752	42310772	+	GTGCACTGGATGTCAGAGAG	0.2118	0.6973	0.7079	0.7249	0.6153	0.6875	0.5749	0.8813	0.3372	0.0945	GANC
chr15	42314063	42314083	+	CCTACCTCTTTTACAGACAT	0.3503	0.4999	0.5979	0.5291	0.3395	0.513	0.2889	-1.2121	-1.2321	0.2347	GANC
chr15	42321814	42321834	+	TGGGATACCACCAGTGCCGC	0.5407	0.5111	0.6647	0.4056	0.346	0.5747	0.471	0.3643	-0.2932	0.04	GANC
chr15	42321892	42321912	+	ACATTCCTTATGATGCCATG	0.2618	0.7464	0.7483	0.3888	0.0344	0.4994	0.5235	0.5698	0.2774	0.4736	GANC
chr15	42321934	42321954	+	AGGGCAAGAGGTACTTCACC	0.2922	0.5064	0.6657	0.3307	0.5083	0.6468	0.4608	0.1569	0.5453	0.0452	GANC
chr15	42327424	42327444	+	GCTTTCCCTGTTTATCAGGT	0.2053	0.3834	0.6531	0.3533	0.2764	0.5281	0.3308	-0.403	-0.3041	0.6215	GANC
chr15	42360079	42360099	+	AGTTCCCCATCCAGTTCGTC	0.851	0.4631	0.555	0.2443	0.186	0.4486	0.3836	-0.4878	0.0334	0.1397	CAPN3
chr15	42384494	42384514	+	AATCCCCGATTTATCATTGA	0.5705	0.326	0.6937	0.3829	0.1321	0.407	0.38	-0.8922	-0.4879	0.0884	CAPN3
chr15	42387743	42387763	+	TCTGTGCAGTTCTGGCGCTA	0.7607	0.4728	0.7304	0.453	0.2653	0.4928	0.5474	0.0407	0.0088	0.0746	CAPN3
chr15	42387760	42387780	+	CTATGGAGAGTGGGTGGACG	0.2578	0.4666	0.7577	0.4273	0.5802	0.6309	0.5319	-0.1031	-0.6275	0.48	CAPN3
chr15	42387799	42387819	+	GCCAACGTACAACAATCAAC	0.6177	0.479	0.6256	0.2133	0.0	0.4313	0.3078	-0.2712	0.141	0.6513	CAPN3
chr15	42387834	42387854	+	CCAACCACCGCAATGAGTTC	0.6849	0.3354	0.6657	0.2627	0.0722	0.4131	0.2773	-0.7199	-0.3067	0.0997	CAPN3
chr15	42388937	42388957	+	TCCTACGAAGCTCTGAAAGG	0.4398	0.5754	0.7436	0.4404	0.4335	0.6686	0.6502	0.3798	-0.14	0.0775	CAPN3
chr15	42389952	42389972	+	GATGGCACGAACATGACCTA	0.3368	0.5047	0.7777	0.5162	0.4417	0.6718	0.6098	0.6112	0.6168	0.3447	CAPN3
chr15	42390011	42390031	+	TGCACGGATGGTAAGGAATA	0.4915	0.3466	0.6751	0.4312	0.4593	0.5164	0.3098	-0.4254	0.1474	0.0179	CAPN3
chr15	42392649	42392669	+	GGTTCAGTATGAGACAAGAA	0.2826	0.5959	0.5833	0.3296	0.4065	0.6778	0.5193	0.5306	0.5412	0.551	CAPN3
chr15	42392661	42392681	+	GACAAGAATGGCCTGCGGGC	0.3845	0.4795	0.6962	0.1969	0.2734	0.5915	0.4704	0.2731	0.0444	0.0696	CAPN3
chr15	42392694	42392714	+	CGCCTACTCTGTCACGGGGC	0.5515	0.4509	0.6726	0.4297	0.4822	0.5778	0.254	-0.5652	-0.9376	0.0527	CAPN3
chr15	42394283	42394303	+	TGGTGCGGCTGCGGAATCCG	0.5532	0.4997	0.6478	0.5142	0.7089	0.7281	0.6027	0.6817	-0.2522	0.2075	CAPN3
chr15	42394293	42394313	+	GCGGAATCCGTGGGGCCAGG	0.3363	0.5753	0.7816	0.7567	0.6396	0.6384	0.4724	0.4045	-0.0709	0.2998	CAPN3
chr15	42396789	42396809	+	TTCCCACCAGATGGAAGGAC	0.2554	0.507	0.4787	0.4056	0.5226	0.6108	0.4443	-0.2763	-0.4124	0.1094	CAPN3
chr15	42399509	42399529	+	CATCTACCATTTCACAAAGT	0.3268	0.3719	0.7494	0.3632	0.0	0.3202	0.2232	-0.8597	-0.7148	0.1399	CAPN3
chr15	42399562	42399582	+	AGTCTGACAAGCTTCAGACC	0.5475	0.6545	0.7871	0.1852	0.3314	0.6281	0.6211	0.5997	0.7385	0.1124	CAPN3
chr15	42399589	42399609	+	TGTCTGTGAACGAGGGCCGC	0.6113	0.449	0.7634	0.3094	0.3048	0.5558	0.4033	-0.0021	-0.3306	0.0207	CAPN3
chr15	42399633	42399653	+	GGCTGCCGCAACTTCCCAGG	0.2791	0.5682	0.7578	0.5803	0.6371	0.6668	0.557	0.5293	0.0167	0.2498	CAPN3
chr15	42401659	42401679	+	TCAGTACCGTCTGAAGCTCC	0.2717	0.49	0.654	0.4369	0.4187	0.5877	0.6363	0.597	0.4316	0.037	CAPN3
chr15	42401771	42401791	+	GGGGCCAGTCTCTTCACCAT	0.3227	0.476	0.6657	0.6698	0.5584	0.6044	0.4451	-0.0727	0.0865	0.1432	CAPN3
chr15	42442167	42442187	+	TTAATCTGAACTGATGAGTC	0.5818	0.4521	0.6584	0.3432	0.2348	0.501	0.3308	0.0033	0.0378	0.088	ZNF106
chr15	42442192	42442212	+	CAGGGACACTGCCATGGGTT	0.2419	0.3524	0.701	0.7282	0.5549	0.5485	0.5302	-0.2352	-0.314	0.0109	ZNF106
chr15	42442310	42442330	+	GGGCAGCAGTGCGGCATCAA	0.6223	0.4298	0.7166	0.7111	0.5631	0.6305	0.3892	-0.2132	-0.0608	0.1105	ZNF106
chr15	42442368	42442388	+	AGGCTACAGGGAACCTGGTC	0.2833	0.2872	0.6868	0.647	0.4829	0.5732	0.2122	-0.3824	-0.0017	0.0036	ZNF106
chr15	42446639	42446659	+	GTTCAGGAGAAGATCCATCC	0.4539	0.5202	0.8201	0.3891	0.4396	0.6495	0.6576	0.5418	0.8758	0.062	ZNF106
chr15	42448125	42448145	+	AGAGGTACAGCTACTATCTG	0.4951	0.6502	0.8052	0.4717	0.6111	0.6825	0.6403	0.7038	0.4251	0.2131	ZNF106
chr15	42448143	42448163	+	TGTGGCTGCATCCGCTAAAC	0.65	0.2969	0.7352	0.362	0.1828	0.2185	0.1576	-0.9948	-0.1852	0.0872	ZNF106
chr15	42448244	42448264	+	ACGGTGGTATAGACCTCTCC	0.8537	0.5275	0.778	0.4679	0.4933	0.6078	0.5132	0.3296	0.7519	0.054	ZNF106
chr15	42448319	42448339	+	ATTGTGCACTATGTCGCCTT	0.7514	0.4052	0.7871	0.6494	0.208	0.4218	0.2745	-0.5053	-0.1371	0.0235	ZNF106
chr15	42448451	42448471	+	TACTAGGTGAAACCATCTGC	0.3117	0.4493	0.6159	0.1343	0.308	0.6337	0.516	0.1183	0.146	0.065	ZNF106
chr15	42449935	42449955	+	CGGCGGGCACTATTGAGGTT	0.8617	0.4387	0.7103	0.567	0.5173	0.5612	0.2871	-0.8116	-0.2849	0.1012	ZNF106
chr15	42450201	42450221	+	CAATAAGCCAGGGTGTGGAC	0.3204	0.5271	0.6724	0.3264	0.2033	0.5573	0.4341	-0.3814	-0.2718	0.056	ZNF106
chr15	42450256	42450276	+	TGGCGAACTATGGGATTACA	0.5892	0.4275	0.6161	0.438	0.4239	0.5577	0.1684	-0.4783	-0.2556	0.1187	ZNF106
chr15	42450264	42450284	+	TATGGGATTACATGGGGAAG	0.312	0.432	0.7859	0.4703	0.4857	0.6115	0.4381	-0.1835	-0.3885	0.0292	ZNF106
chr15	42450529	42450549	+	CTTTTAGAAGTGCTAAGAAG	0.2515	0.4728	0.723	0.3749	0.0172	0.5179	0.3038	-0.4454	-0.5018	0.1218	ZNF106
chr15	42450669	42450689	+	AGGACATGAACTACGCAGTT	0.7058	0.4765	0.5886	0.4652	0.3686	0.5182	0.4654	-0.5216	0.0932	0.0937	ZNF106
chr15	42450702	42450722	+	ACCATGGTTATCTTCCACAG	0.4712	0.7144	0.7863	0.4765	0.6057	0.6853	0.6316	0.8781	0.5737	0.136	ZNF106
chr15	42450838	42450858	+	AGGAGTGGGGATTTCAATGA	0.2212	0.5372	0.7214	0.6923	0.5874	0.6268	0.6269	0.2513	0.4497	0.0455	ZNF106
chr15	42451711	42451731	+	TGCCACCCGGAACGTCCTCT	0.5954	0.4297	0.693	0.2383	0.3191	0.3933	0.2119	-0.5347	-0.0965	0.0973	ZNF106
chr15	42451738	42451758	+	CCACCATTCCTCAAAGAATG	0.2315	0.6114	0.6396	0.1686	0.2536	0.5336	0.3851	-0.0871	-0.6285	0.4267	ZNF106
chr15	42451798	42451818	+	TCCCATTTCCAATCCCGCTG	0.399	0.5552	0.7769	0.3569	0.4484	0.6399	0.4891	0.1621	-0.5193	0.2449	ZNF106
chr15	42451877	42451897	+	TTCGGTCTTCTCGTCTCCAT	0.4543	0.2465	0.7356	0.6968	0.3515	0.4283	0.2121	-1.1267	-1.207	0.025	ZNF106
chr15	42451935	42451955	+	ATTGGAAGGTTCATCTTGTC	0.5629	0.3978	0.7148	0.5192	0.2601	0.3802	0.2185	-0.7004	-0.1401	0.0196	ZNF106
chr15	42513412	42513432	+	AATCAAGACCATCACTATGC	0.3825	0.5219	0.7636	0.1119	0.0	0.4016	0.5528	0.2967	0.6486	0.0784	SNAP23
chr15	42515243	42515263	+	AAACCGCATAGAAGAAGGCT	0.3454	0.5163	0.488	0.3535	0.2078	0.5771	0.5319	0.1332	0.13	0.0658	SNAP23
chr15	42528281	42528301	+	GCAAGGCTTATAAGACAACA	0.3068	0.6195	0.5783	0.357	0.3387	0.6433	0.4375	0.4483	0.4269	0.2758	SNAP23
chr15	42528346	42528366	+	CAGCCAGGCCCGGTGACAAA	0.472	0.4105	0.7413	0.5739	0.2979	0.4788	0.2626	-0.3985	-0.0766	0.2072	SNAP23
chr15	42528385	42528405	+	ACAACGGGAGCAGCCAGTGG	0.3681	0.6269	0.7873	0.7616	0.5541	0.6459	0.6374	0.8932	0.4855	0.222	SNAP23
chr15	42547247	42547267	+	TAAAGCTCTAGACCTGATTC	0.2497	0.4038	0.7356	0.3182	0.1225	0.4284	0.3711	-0.6579	-0.0138	0.0461	LRRC57
chr15	42547307	42547327	+	AGTCAGGTATACTTCGAATC	0.5174	0.4747	0.7729	0.4221	0.2292	0.4226	0.2917	-0.3921	0.6886	0.1173	LRRC57
chr15	42547376	42547396	+	GGGGAGGTAATGCTCCCAGT	0.656	0.5608	0.778	0.7415	0.5516	0.3944	0.5517	0.4733	0.7235	0.2817	LRRC57
chr15	42548225	42548245	+	TCTGCAAGTCTGCGGGGAAC	0.3301	0.3355	0.6842	0.3518	0.2301	0.3675	0.3883	-0.5862	-0.4185	0.0363	LRRC57
chr15	42548899	42548919	+	GCGTCCGCGCCTAACGGCGC	1.0	0.2171	0.6325	0.1855	0.2416	0.5316	0.3736	-0.4775	-0.9233	0.0553	HAUS2
chr15	42548934	42548954	+	CCACTTCATAGCTTCGGGGA	0.3685	0.6269	0.6584	0.4005	0.4111	0.5826	0.3954	0.2031	-0.1688	0.1242	HAUS2
chr15	42559325	42559345	+	GTTCCTCATGTAGAAAAACC	0.2942	0.519	0.6121	0.2596	0.3037	0.6025	0.5031	0.206	0.0484	0.264	HAUS2
chr15	42652574	42652594	+	ACGATCCACTACACGCAGGT	1.0	0.6235	0.6726	0.4507	0.2823	0.5824	0.6234	0.5354	0.5222	0.2103	STARD9
chr15	42661144	42661164	+	TTTTCTCCTCTAGGCAATCC	0.2356	0.3999	0.5896	0.1941	0.0	0.0995	0.2667	-0.9127	-0.9252	0.0273	STARD9
chr15	42661189	42661209	+	GGCTAGCAAGATCAACCTTG	0.3753	0.6558	0.6714	0.2208	0.4352	0.6923	0.5471	0.3176	-0.2313	0.2925	STARD9
chr15	42663348	42663368	+	GGGATCCTTAGCTCTCCTTC	0.4638	0.2652	0.7214	0.1121	0.3679	0.4919	0.2229	-0.6723	-0.2518	0.0438	STARD9
chr15	42663461	42663481	+	AGGCAACTCTAAAACCATCA	0.2897	0.6421	0.693	0.5299	0.2892	0.5632	0.4831	0.3274	0.4989	0.2426	STARD9
chr15	42669158	42669178	+	TAGACCAGCTGACTAAAGAC	0.7229	0.5459	0.5354	0.2163	0.4543	0.682	0.7026	0.8692	0.886	0.2801	STARD9
chr15	42669192	42669212	+	GAATGATTGGCAGGCCCTCA	0.6766	0.4836	0.6172	0.337	0.3686	0.5142	0.3676	-0.3353	0.0122	0.014	STARD9
chr15	42669207	42669227	+	CCTCATGGAGCATTACAGTG	0.4353	0.7624	0.7028	0.5008	0.5723	0.6703	0.7244	0.829	0.3207	0.2429	STARD9
chr15	42669264	42669284	+	CTCCAGCCTGCCACACTTGA	0.21	0.4067	0.7059	0.3219	0.2622	0.4176	0.1914	-0.9393	-0.6193	0.0694	STARD9
chr15	42669270	42669290	+	CCTGCCACACTTGATGGCCT	0.4626	0.3503	0.7079	0.4023	0.1413	0.3075	0.3871	-0.5981	-1.0006	0.0975	STARD9
chr15	42674469	42674489	+	TCAGACCAGGAACAGGACAT	0.2193	0.6423	0.7356	0.5974	0.4226	0.6207	0.6631	0.7298	0.8003	0.3205	STARD9
chr15	42674885	42674905	+	GTTGTTCTACGACCTGCCCG	0.9251	0.5599	0.8474	0.4119	0.5332	0.6722	0.5848	1.0933	0.1756	0.4722	STARD9
chr15	42674906	42674926	+	GGGGCCCGCTGTACAGTCAA	0.5904	0.5251	0.6125	0.6527	0.5958	0.6708	0.5615	0.1101	-0.023	0.1799	STARD9
chr15	42675882	42675902	+	TGCTGCTGGTCGTGGCTCGT	0.7125	0.4327	0.6644	0.5145	0.3111	0.3934	0.247	-0.3849	-0.4775	0.0074	STARD9
chr15	42675891	42675911	+	TCGTGGCTCGTTGGAGTGGC	0.7821	0.3441	0.5246	0.5628	0.472	0.5358	0.3184	-0.8435	-1.1985	0.08	STARD9
chr15	42675897	42675917	+	CTCGTTGGAGTGGCTGGATT	0.4322	0.3002	0.7828	0.5983	0.4549	0.3929	0.1534	-1.0956	-1.1329	0.0375	STARD9
chr15	42681550	42681570	+	GATTCGAGCTGCGAAGGAAC	0.716	0.4106	0.6166	0.2932	0.3082	0.6292	0.5209	0.1399	0.1705	0.1752	STARD9
chr15	42684344	42684364	+	ACCATGAGTCCCAACTCTGT	0.2506	0.5341	0.7449	0.2521	0.1629	0.433	0.5128	0.3654	0.5838	0.1071	STARD9
chr15	42684521	42684541	+	GACCCTAGCCACACACAAGC	0.4948	0.48	0.5983	0.1503	0.1314	0.5872	0.3848	0.0473	0.0341	0.1217	STARD9
chr15	42684525	42684545	+	CTAGCCACACACAAGCTGGG	0.2157	0.7184	0.6866	0.3403	0.5045	0.6658	0.6954	1.0304	0.4223	0.669	STARD9
chr15	42684545	42684565	+	TGGCGAAAAGAAGGGAACCT	0.2608	0.5144	0.6505	0.4745	0.5216	0.6223	0.3873	-0.181	-0.3315	0.1623	STARD9
chr15	42684642	42684662	+	GAAAGGCAGTCAAGACTTTT	0.2328	0.2556	0.6066	0.375	0.1637	0.3009	0.0466	-2.0649	-1.1023	0.0371	STARD9
chr15	42684883	42684903	+	CACAGATAGCAACTACTCAT	0.6109	0.4792	0.6256	0.4393	0.3364	0.5194	0.3434	-0.3304	0.2668	0.186	STARD9
chr15	42685073	42685093	+	AATCGTCCCACCAACAACCG	0.9852	0.7054	0.8616	0.2714	0.5373	0.6713	0.5959	0.8983	0.0446	0.6694	STARD9
chr15	42685263	42685283	+	AGATACCCACAGAGACTTTT	0.4299	0.2408	0.5687	0.2578	0.0961	0.3391	0.1068	-1.7348	-0.5785	0.0953	STARD9
chr15	42685294	42685314	+	GGACTCTAGTCTGCCTGTAA	0.7014	0.4321	0.7356	0.4282	0.3344	0.5465	0.2952	-0.2158	0.164	0.083	STARD9
chr15	42685569	42685589	+	CACTGATGTCCATGGATTCC	0.3512	0.2941	0.603	0.1718	0.1027	0.2374	0.2435	-1.1848	-0.6621	0.0114	STARD9
chr15	42685618	42685638	+	CAGCAGCCCCCCAGGAATAG	0.2188	0.4736	0.8004	0.4301	0.3319	0.5378	0.4453	0.125	0.065	0.0768	STARD9
chr15	42685868	42685888	+	CTTATTCAACCAGGAGCTGA	0.3061	0.5751	0.6111	0.3057	0.1723	0.4951	0.5187	0.061	-0.1901	0.1157	STARD9
chr15	42685954	42685974	+	TTCTAGCGTATCAAACGTGC	0.8169	0.5426	0.6017	0.217	0.0379	0.5435	0.4889	0.2403	0.1135	0.175	STARD9
chr15	42686007	42686027	+	GCAGCACCCATGAAAGGGAT	0.2364	0.5565	0.5684	0.4392	0.4925	0.6632	0.4357	0.2517	0.1632	0.3736	STARD9
chr15	42686159	42686179	+	GGAGATACTCTATTGCCAGT	0.4381	0.6119	0.693	0.1791	0.0717	0.4457	0.2688	0.1638	0.2492	0.5937	STARD9
chr15	42686571	42686591	+	CAGACCATTGGTCCCAAGGC	0.3553	0.4343	0.617	0.2779	0.4863	0.4525	0.2902	-0.6215	-0.7704	0.0108	STARD9
chr15	42687065	42687085	+	AGAGAATCAGGTAAATGCCC	0.3505	0.5001	0.6256	0.1022	0.3922	0.7649	0.6149	1.2078	1.3097	0.2744	STARD9
chr15	42687727	42687747	+	AATTAGGAGTGTAATGCAGC	0.2139	0.4433	0.7255	0.1341	0.0	0.5697	0.3386	-0.0493	0.0358	0.094	STARD9
chr15	42687808	42687828	+	ACCAGGAACCGATAAGGAGT	0.5605	0.6244	0.6633	0.4863	0.4387	0.6467	0.6711	0.7051	0.522	0.1276	STARD9
chr15	42687869	42687889	+	GCCTTTAGGCCAGACAGCTC	0.3176	0.4096	0.6739	0.2613	0.2373	0.5482	0.4951	0.3865	0.5417	0.0207	STARD9
chr15	42687955	42687975	+	GGATAGTGAAGCTGGAGCGA	0.2493	0.5367	0.6266	0.4389	0.456	0.661	0.6009	0.9679	0.623	0.1738	STARD9
chr15	42687971	42687991	+	GCGATGGAGGTTAACAGCAT	0.5555	0.4941	0.7308	0.6177	0.5798	0.6578	0.5384	-0.4333	-0.4059	0.117	STARD9
chr15	42688226	42688246	+	GAGAGGTCTTCTAAGAATAA	0.3179	0.4091	0.7308	0.339	0.3387	0.5803	0.3616	-0.1669	0.6033	0.1888	STARD9
chr15	42688269	42688289	+	CAAGTCTCAAAGGGCAGCCT	0.2187	0.391	0.6977	0.4167	0.1357	0.2994	0.3673	-1.0621	-1.0124	0.0234	STARD9
chr15	42688294	42688314	+	CTTAGGAAGTCTTGAGGAAT	0.2625	0.3292	0.6346	0.4216	0.3651	0.4467	0.2361	-0.9939	-0.7611	0.0176	STARD9
chr15	42688581	42688601	+	TGCCCTTGAATTCTCCAAGG	0.3287	0.5931	0.7071	0.5821	0.5696	0.6551	0.6554	0.7993	0.4669	0.2516	STARD9
chr15	42688678	42688698	+	GAAAATTCATAACAGTCCCT	0.4419	0.566	0.6789	0.3002	0.0569	0.501	0.3545	0.0203	0.1306	0.1019	STARD9
chr15	42688798	42688818	+	GTGTGGGTCTGTGCGATCCA	0.6091	0.5134	0.7258	0.5501	0.6003	0.6555	0.6491	0.1606	0.1847	0.3036	STARD9
chr15	42688804	42688824	+	GTCTGTGCGATCCATGGCCA	0.3248	0.3976	0.6881	0.3349	0.5322	0.626	0.4919	-0.1104	-0.5872	0.1882	STARD9
chr15	42688823	42688843	+	ATGGGATCTCATAGTCAATC	0.5511	0.4889	0.6505	0.4629	0.1982	0.3926	0.2898	-0.4694	0.5601	0.0361	STARD9
chr15	42688918	42688938	+	GGACCTCAGAATCACCTTGC	0.3345	0.4003	0.6516	0.2352	0.2866	0.5705	0.3109	-0.8316	-0.3984	0.0307	STARD9
chr15	42688960	42688980	+	TTTTGCTTCTGAAGCCGAGG	0.3002	0.5817	0.7149	0.5229	0.0	0.3492	0.377	-0.6642	-0.8713	0.5109	STARD9
chr15	42689038	42689058	+	AAAGAGGGTCAGCTTCTCCT	0.2347	0.5321	0.8063	0.4355	0.2781	0.4441	0.656	0.2743	0.6863	0.3278	STARD9
chr15	42689203	42689223	+	TGACCATGCATCCATGTGCC	0.2834	0.4264	0.617	0.148	0.0653	0.2925	0.6272	-0.0305	-0.5056	0.1447	STARD9
chr15	42689330	42689350	+	GAATGTTCTTCAAGGGTTGC	0.6796	0.3634	0.5889	0.2551	0.0	0.3286	0.2982	-0.657	-0.6213	0.0454	STARD9
chr15	42689594	42689614	+	CAAGACAGGAAACGTCGTAC	1.0	0.5294	0.6647	0.3343	0.3314	0.5987	0.3598	-0.0643	0.2398	0.0305	STARD9
chr15	42689743	42689763	+	TCCTCGTTCTTCAGCACCTG	0.2407	0.5323	0.6264	0.4478	0.526	0.6607	0.5494	0.137	-0.3911	0.073	STARD9
chr15	42689879	42689899	+	ACTGCAGAGGGCATACCCCC	0.5772	0.4927	0.6405	0.5843	0.5776	0.6393	0.6322	0.9011	1.0009	0.2446	STARD9
chr15	42689936	42689956	+	AGAACTCTAGACACCACATA	0.3436	0.5522	0.6516	0.34	0.3466	0.6196	0.3847	-0.0502	0.6664	0.4078	STARD9
chr15	42690154	42690174	+	AGCTCTGACAAGGGTTGCAC	0.3348	0.4872	0.5804	0.2673	0.359	0.6285	0.5967	0.4029	0.4215	0.0786	STARD9
chr15	42690335	42690355	+	CACCCAAGGGAAGCTTTAGA	0.3562	0.4419	0.6799	0.2091	0.2843	0.4594	0.1607	-0.6127	-0.0734	0.0904	STARD9
chr15	42690577	42690597	+	ACCTTCCAGGGCCTATGAAA	0.3976	0.3792	0.6207	0.4362	0.2672	0.5186	0.4849	0.0847	0.5266	0.1578	STARD9
chr15	42690626	42690646	+	CCTGATGTGCACTTGACACA	0.2572	0.5804	0.7636	0.309	0.2483	0.5369	0.5716	0.4659	0.2483	0.3969	STARD9
chr15	42729603	42729623	+	CCACCACAGGCGCATTGTCC	0.5033	0.3668	0.7271	0.265	0.2362	0.5319	0.3534	-0.5886	-0.4094	0.0053	CDAN1
chr15	42730970	42730990	+	GGAGGTTCAGGCCCCCGGTA	0.6078	0.4289	0.7151	0.8638	0.6419	0.5892	0.2838	-0.3507	-0.068	0.0826	CDAN1
chr15	42731236	42731256	+	CTTCATCATTGGGCTCATGC	0.4023	0.3323	0.8108	0.0197	0.0926	0.4274	0.1539	-1.1003	-1.1161	0.0586	CDAN1
chr15	42731263	42731283	+	GGGCAAGACCATTGAGCTCC	0.2606	0.4295	0.5689	0.2359	0.3103	0.5624	0.4191	-0.11	-0.0762	0.0055	CDAN1
chr15	42731296	42731316	+	TCAGACTGTCCATGAGATGC	0.2434	0.5036	0.5831	0.2005	0.2567	0.5979	0.6104	0.5116	0.4319	0.081	CDAN1
chr15	42731603	42731623	+	ACACAGGGGAGCCTACCTGC	0.2286	0.5866	0.7059	0.3825	0.4323	0.597	0.6335	0.6495	0.8184	0.0666	CDAN1
chr15	42731643	42731663	+	CTAAAGAAGCCTTGACAGCC	0.73	0.4626	0.5437	0.08	0.1111	0.3338	0.2324	-1.0671	-1.2584	0.0575	CDAN1
chr15	42731754	42731774	+	CCCAGCATACTCAACACATC	0.4506	0.3927	0.7072	0.0928	0.2672	0.3906	0.1867	-0.8762	-0.44	0.045	CDAN1
chr15	42732383	42732403	+	TGCGGAGAGCTGACCCATCA	0.6437	0.561	0.7828	0.4363	0.5326	0.5988	0.3595	-0.0626	0.2455	0.0142	CDAN1
chr15	42733951	42733971	+	AGTATGAAAGGCTCGGTCAC	0.4162	0.4792	0.7871	0.353	0.4242	0.6006	0.4898	-0.0143	0.1499	0.0434	CDAN1
chr15	42733960	42733980	+	GGCTCGGTCACTGGAGAAGT	0.4488	0.5421	0.5035	0.5666	0.4954	0.6118	0.4179	0.1655	0.0533	0.0953	CDAN1
chr15	42733979	42733999	+	TTGGCACGATTGTCAGTCTC	0.4143	0.4673	0.6172	0.6045	0.3895	0.4245	0.3438	-0.5406	-0.2405	0.0478	CDAN1
chr15	42734253	42734273	+	CGAAGGCGGCCTTGCAGAGC	0.2496	0.3808	0.7166	0.336	0.2664	0.518	0.3351	-0.2947	-0.2663	0.0033	CDAN1
chr15	42734315	42734335	+	CAAGGTCCCTTTGTCCAGGT	0.3708	0.4426	0.6868	0.8198	0.5101	0.5801	0.3713	-0.3688	-0.2322	0.0843	CDAN1
chr15	42735124	42735144	+	CTGCAAAGAAGACACAATCG	0.7434	0.7121	0.7769	0.497	0.4465	0.6845	0.7304	0.8693	0.2139	0.2649	CDAN1
chr15	42735141	42735161	+	TCGTGGATGCTTTGGAACAG	0.3739	0.6277	0.6963	0.5138	0.5354	0.6531	0.6109	0.4353	-0.1275	0.1851	CDAN1
chr15	42735276	42735296	+	TAGTTCAGGGTCGCTGTCCT	0.5823	0.4781	0.7023	0.5987	0.3056	0.3957	0.5393	-0.2665	-0.262	0.0261	CDAN1
chr15	42735549	42735569	+	GCGCTGGCGGGAAGACACTC	0.6829	0.4639	0.635	0.6508	0.4936	0.6037	0.5311	0.3762	0.5641	0.1489	CDAN1
chr15	42735591	42735611	+	TGTGAGGCTTCCTGTCCGGC	0.3156	0.3214	0.6958	0.2117	0.3655	0.603	0.2933	-0.3185	-0.6729	0.1006	CDAN1
chr15	42735613	42735633	+	GGGAGGGGCGACCCCAATTC	0.7943	0.1656	0.8017	0.673	0.4341	0.3081	0.1292	-1.1089	-0.3549	0.0229	CDAN1
chr15	42736030	42736050	+	CGCTCTTCGCTCACCGGAGT	1.0	0.2682	0.6183	0.3946	0.4122	0.5689	0.0498	-0.7001	-0.7893	0.0079	CDAN1
chr15	42736363	42736383	+	CGGATCAGACAGCGTGAGGC	0.7512	0.319	0.6489	0.1945	0.2995	0.557	0.3251	-0.5383	-0.7599	0.0289	CDAN1
chr15	42736554	42736574	+	CCTCGGTCGGAGGGAAAAGC	0.7045	0.4542	0.7244	0.4151	0.2444	0.4177	0.3597	-0.0591	0.0019	0.2095	CDAN1
chr15	42736630	42736650	+	TGCCGAGGCGCCCGGGGTCT	0.2711	0.2687	0.7214	0.6131	0.2487	0.18	0.0859	-1.014	-1.0575	0.0012	CDAN1
chr15	42753155	42753175	+	GGCTGAAGATCTTTCTTCTC	0.3192	0.3247	0.6456	0.1767	0.2706	0.3317	0.1131	-1.3401	-0.875	0.057	TTBK2
chr15	42775316	42775336	+	TTTCTGCCCAAGGACCTAAC	0.5593	0.3575	0.8485	0.39	0.0	0.2035	0.0988	-0.7891	0.1331	0.15	TTBK2
chr15	42775548	42775568	+	ATCTGCCTGCTCAGGGGTGT	0.2198	0.406	0.6314	0.5131	0.2573	0.4798	0.4705	-0.2121	-0.2953	0.0573	TTBK2
chr15	42775604	42775624	+	CTTCATCATAGTGCCAGATG	0.5109	0.6468	0.8332	0.4087	0.4224	0.6101	0.3991	-0.0176	-0.183	0.0469	TTBK2
chr15	42777042	42777062	+	AACTTGTCAGTGTCTGGCTT	0.2085	0.3742	0.7305	0.2986	0.0963	0.3465	0.3224	-0.8967	-0.7805	0.0864	TTBK2
chr15	42777105	42777125	+	GAACGTAACTTTCGCACCAG	0.9844	0.641	0.7202	0.5907	0.225	0.555	0.3122	-0.2463	-0.7824	0.1193	TTBK2
chr15	42777150	42777170	+	ATCTCTGAGCGGACACGAAT	1.0	0.4082	0.5839	0.3875	0.1815	0.4471	0.1757	-0.7069	-0.1787	0.0691	TTBK2
chr15	42777165	42777185	+	CGAATTGGTGACCCAAGGCT	0.6154	0.5427	0.6052	0.4969	0.4472	0.5393	0.501	0.1323	0.0617	0.3316	TTBK2
chr15	42783551	42783571	+	CCATCGCTAAGCTGTTCATC	0.5653	0.3874	0.571	0.2309	0.0696	0.3464	0.1476	-1.1699	-0.2647	0.078	TTBK2
chr15	42783595	42783615	+	TCGAAGCAAGTCTCCAGGGA	0.3365	0.5252	0.6962	0.4999	0.5302	0.6161	0.3615	0.2673	0.0055	0.0723	TTBK2
chr15	42810602	42810622	+	AAGATGGTTACCTGGTAGTC	0.5801	0.4176	0.6253	0.4647	0.379	0.3889	0.4622	-0.4408	0.1383	0.018	TTBK2
chr15	42810684	42810704	+	GATGTTTCAACATGAGCCTG	0.3639	0.6874	0.6666	0.5353	0.2888	0.6191	0.5717	0.5495	-0.1706	0.1283	TTBK2
chr15	42827930	42827950	+	TCTGACGTCACCACAGGAAT	0.6014	0.4101	0.7103	0.4563	0.2922	0.4976	0.3857	0.0403	0.1571	0.3898	TTBK2
chr15	42830006	42830026	+	CAGCCGGAGAGTGGTACTAA	0.5452	0.5472	0.6468	0.5485	0.5735	0.6023	0.4524	-0.0875	0.2734	0.0832	TTBK2
chr15	42830026	42830046	+	TGGTGAATGTGCCTCGGGAC	0.5624	0.4645	0.6251	0.5669	0.6094	0.641	0.3198	-0.1562	-0.3535	0.0385	TTBK2
chr15	42840403	42840423	+	AGCCAATAAATCTACAAACA	0.3249	0.6135	0.6789	0.2267	0.2598	0.5077	0.4997	0.1132	0.1689	0.0552	TTBK2
chr15	42840414	42840434	+	CTACAAACATGGTCTTTCCC	0.2949	0.5048	0.7544	0.1321	0.2845	0.5627	0.4295	-0.1924	-0.0438	0.2455	TTBK2
chr15	42872677	42872697	+	CTTCAGTGCAACATTTTCCC	0.2578	0.4838	0.7871	0.1832	0.1776	0.5016	0.4118	-1.0816	-0.9294	0.2078	TTBK2
chr15	42878612	42878632	+	CTCATTGCAATACACTGATA	0.3796	0.4615	0.693	0.3376	0.237	0.4672	0.3479	-0.6623	-0.0171	0.0696	TTBK2
chr15	42878649	42878669	+	AGGCATCCAGTTCCCAAGGG	0.2357	0.6099	0.7565	0.8119	0.6153	0.6453	0.4661	0.5574	0.2894	0.165	TTBK2
chr15	43007073	43007093	+	CATACCTCCTGAGAGTTCTA	0.2763	0.3557	0.7079	0.1769	0.2287	0.4286	0.2735	-0.433	0.0301	0.1456	UBR1
chr15	43007133	43007153	+	GACACAGGCCGATAATACCA	0.6941	0.5862	0.5841	0.3988	0.5226	0.772	0.7869	1.2594	1.1377	0.6824	UBR1
chr15	43015784	43015804	+	ACATCTGAGCCATGATCTTC	0.2894	0.3198	0.4658	0.18	0.0	0.3055	0.1646	-0.934	0.0853	0.0168	UBR1
chr15	43015850	43015870	+	TTTCTTTATCATGAGTAATC	0.2854	0.2906	0.7352	0.2306	0.0	0.2351	-0.0131	-1.7655	-1.1319	0.0148	UBR1
chr15	43017106	43017126	+	AATAGATTCCGATCCTGATG	0.8737	0.5692	0.8332	0.452	0.4133	0.6625	0.4638	0.4855	0.2098	0.2399	UBR1
chr15	43021282	43021302	+	TCCACGTTATCATGTCCTTC	0.5945	0.3685	0.5901	-0.0543	0.1323	0.3387	0.152	-1.2366	-0.87	0.031	UBR1
chr15	43026557	43026577	+	TACCTTGCTATGCTGGGTTT	0.2909	0.2964	0.7544	0.5332	0.3242	0.3485	0.14	-1.0842	-0.7668	0.0333	UBR1
chr15	43026622	43026642	+	CTTTTAGTTCATAAACTCCA	0.2275	0.512	0.5919	0.1357	0.0	0.4499	0.2183	-1.2908	-1.3546	0.137	UBR1
chr15	43026636	43026656	+	ACTCCATGGCCTGATACACC	0.6888	0.5967	0.7221	0.2508	0.2717	0.5939	0.5338	0.4511	0.5341	0.0536	UBR1
chr15	43029946	43029966	+	CTCAGGTAAATTTTTGGCAA	0.2038	0.3434	0.7024	0.3932	0.051	0.3225	0.01	-1.3327	-1.5134	0.1064	UBR1
chr15	43029956	43029976	+	TTTTTGGCAATGGCACTGTG	0.3013	0.675	0.7261	0.4859	0.0	0.3241	0.5287	-0.2419	-0.4251	0.2047	UBR1
chr15	43029961	43029981	+	GGCAATGGCACTGTGTGGCA	0.229	0.395	0.6726	0.4644	0.4915	0.6351	0.2728	-0.4226	-0.6998	0.0652	UBR1
chr15	43036174	43036194	+	TACCTGGTCTTTTGTAGATA	0.3851	0.3591	0.6741	0.2518	0.2055	0.3297	0.1223	-1.2395	-1.0021	0.0101	UBR1
chr15	43036234	43036254	+	TACCAGTAACAAGAACTTAT	0.2958	0.4003	0.6492	0.1607	0.0733	0.3019	0.0887	-1.1984	-0.0914	0.0306	UBR1
chr15	43037801	43037821	+	GCCACATCTCAGCAACAACC	0.3616	0.5326	0.603	0.1222	0.2351	0.6045	0.5567	0.1222	0.133	0.1645	UBR1
chr15	43043213	43043233	+	CCAGCAAGGGTCCTAGAGAG	0.2436	0.6087	0.6192	0.653	0.6216	0.652	0.6807	1.0563	0.6732	0.1669	UBR1
chr15	43043314	43043334	+	CTTGCTACTAGATATGAAAC	0.3708	0.547	0.6796	0.2511	0.1015	0.4686	0.3653	-0.0698	0.3019	0.1915	UBR1
chr15	43047202	43047222	+	CAATTGCATCTGTATAGCAA	0.3031	0.5708	0.7163	0.4252	0.0	0.4925	0.4687	0.3158	0.2223	0.2505	UBR1
chr15	43054775	43054795	+	ATTTGTCCTGGCTATAACCC	0.3566	0.5141	0.7303	0.3491	0.0338	0.569	0.6654	0.9639	0.7868	0.5352	UBR1
chr15	43067888	43067908	+	ACCACAAACCTCTTTGTCAA	0.4703	0.5683	0.6374	0.3887	0.1023	0.3419	0.3224	-0.5624	-0.8992	0.1051	UBR1
chr15	43067905	43067925	+	CAATGGCAGTGGTATGCAAC	0.5558	0.3776	0.7447	0.2874	0.2954	0.5094	0.2805	-0.7426	-0.4937	0.0306	UBR1
chr15	43067968	43067988	+	ATATGACGTGGTCATATGAA	0.3281	0.5518	0.6393	0.5386	0.321	0.5908	0.5836	0.3007	0.469	0.5415	UBR1
chr15	43070780	43070800	+	ACAGTTTTCCCCACCTTATC	0.5361	0.2647	0.7356	0.299	0.0353	0.2783	0.0381	-1.7342	-0.8577	0.0961	UBR1
chr15	43082648	43082668	+	GATTTTTATGAACACTGTCC	0.3395	0.4086	0.6736	0.269	0.0	0.5221	0.3877	-0.9531	-0.8532	0.0621	UBR1
chr15	43138574	43138594	+	TGCATTCAATATTCCAAGTC	0.3462	0.4199	0.6301	0.229	0.2924	0.4209	0.1694	-1.1721	-0.9353	0.0097	TMEM62
chr15	43146529	43146549	+	TATGTCCACAGTACTCCCTT	0.3714	0.5561	0.7777	0.5234	0.3942	0.4972	0.5645	0.4095	0.7953	0.1889	TMEM62
chr15	43146598	43146618	+	AAGAGACCCTATAATTTCTT	0.2241	0.2785	0.7072	0.3256	0.2396	0.3485	0.0615	-1.1332	-0.0113	0.0902	TMEM62
chr15	43148794	43148814	+	GTCGGAGCAACCATACAATT	1.0	0.3565	0.654	0.4319	0.3712	0.441	0.1927	-0.5545	0.4411	0.1822	TMEM62
chr15	43149029	43149049	+	TCGGCTATAGCTTATTTGTG	0.7018	0.589	0.6583	0.3041	0.4936	0.6415	0.6388	0.6788	0.4362	0.1123	TMEM62
chr15	43149047	43149067	+	TGTGGACATCTCCATACACT	0.4725	0.57	0.7777	0.3571	0.3237	0.5247	0.5152	0.1374	0.4698	0.1715	TMEM62
chr15	43151823	43151843	+	AGCTTTGCAGATTTGATCTT	0.2464	0.2972	0.6456	0.214	0.1812	0.3196	0.0272	-1.8693	-1.3535	0.067	TMEM62
chr15	43154702	43154722	+	TCTGTCACAGTTAAGATTGA	0.2333	0.3696	0.7494	0.3167	0.2377	0.4761	0.4767	-0.5174	-0.1547	0.2704	TMEM62
chr15	43154757	43154777	+	GTCCCATTTTCGTACTGAAG	0.6219	0.5426	0.7401	0.299	0.2459	0.6183	0.2431	-0.7334	-0.8938	0.0952	TMEM62
chr15	43154780	43154800	+	AATCCTAGAAACTACAGTAG	0.425	0.5968	0.7492	0.4272	0.3636	0.6489	0.4686	0.9063	0.8427	0.1796	TMEM62
chr15	43185548	43185568	+	TTTGGAGCAGCTCCGGCACT	0.4714	0.3898	0.8061	0.5195	0.0693	0.2808	0.3813	-0.2143	-0.0088	0.0213	CCNDBP1
chr15	43185846	43185866	+	AGTTTAATCGAGAGATGTTC	0.2589	0.3598	0.5825	0.2729	0.0372	0.4314	0.2343	-1.1756	-0.5108	0.1432	CCNDBP1
chr15	43190070	43190090	+	GCTGGTACGGGGCGCCACCC	0.959	0.4327	0.7824	0.5328	0.454	0.4418	0.1863	-0.0168	0.0718	0.079	CCNDBP1
chr15	43190079	43190099	+	GGGCGCCACCCTGGACATCG	0.6664	0.6315	0.6953	0.5955	0.6001	0.6822	0.537	0.5233	-0.3059	0.1104	CCNDBP1
chr15	43190088	43190108	+	CCTGGACATCGTGGATGGCA	0.4215	0.5369	0.5906	0.5229	0.5097	0.6365	0.5145	0.3483	-0.0395	0.0516	CCNDBP1
chr15	43190984	43191004	+	TTTGATGCTGACCAAGAATG	0.2518	0.5578	0.7658	0.5429	0.1518	0.541	0.4853	0.2894	-0.1924	0.4653	CCNDBP1
chr15	43191378	43191398	+	TCATGGTATGTCTTAGGCTG	0.5411	0.4824	0.6714	0.5209	0.4187	0.6166	0.6184	1.0613	0.3751	0.4184	CCNDBP1
chr15	43191462	43191482	+	CAATCATGAGGATGATGTGT	0.3535	0.5441	0.4516	0.426	0.3261	0.6041	0.5713	0.2485	0.2823	0.0236	CCNDBP1
chr15	43191491	43191511	+	CCAGCAATCAGGACTTGTAT	0.3171	0.4594	0.6988	0.2887	0.2749	0.519	0.2824	-0.3773	0.4573	0.2881	CCNDBP1
chr15	43207235	43207255	+	GCGGTCACTGCCCACACCCT	0.3383	0.4589	0.7497	0.6644	0.5328	0.3871	0.4774	0.0382	0.0865	0.0688	EPB42
chr15	43207331	43207351	+	GACCACACATGAGGCATTTA	0.6462	0.2287	0.6647	0.3866	0.2772	0.3697	0.19	-1.036	0.0542	0.0734	EPB42
chr15	43207356	43207376	+	GCAAAAAGGTCTGACACTGC	0.6237	0.4544	0.7072	0.1936	0.2866	0.5639	0.3495	-0.5419	-0.6261	0.0198	EPB42
chr15	43209334	43209354	+	GGTGAGCCACTGCCGCAGGA	0.515	0.4922	0.8139	0.3341	0.4621	0.6729	0.6057	0.4456	0.2755	0.1591	EPB42
chr15	43211459	43211479	+	CCAGGTAGATGAGACCATTC	0.2392	0.4362	0.7214	0.466	0.461	0.3852	0.2866	-0.3697	0.5157	0.0556	EPB42
chr15	43215157	43215177	+	CCTGCAGCAGAAGCGAGTAG	0.5028	0.5776	0.7918	0.433	0.4651	0.6419	0.5693	0.7405	0.489	0.571	EPB42
chr15	43215182	43215202	+	AATGACAGCGTCCGCAGGTG	0.6344	0.5549	0.7561	0.538	0.5054	0.6126	0.5792	0.5937	0.2203	0.0707	EPB42
chr15	43215264	43215284	+	CGGTCCCCCAGACTGGAAAT	0.2174	0.3254	0.6325	0.4516	0.3485	0.413	0.2041	-0.6163	-0.2423	0.0643	EPB42
chr15	43216299	43216319	+	GCAGGCAGAAATGCACGGAC	0.3323	0.4819	0.6052	0.437	0.5517	0.6773	0.5901	0.3959	0.2914	0.2125	EPB42
chr15	43216322	43216342	+	AGCGCGGAAGTACAGGATGA	0.3522	0.5667	0.6893	0.4224	0.5348	0.6466	0.6454	0.7737	0.6769	0.089	EPB42
chr15	43238843	43238863	+	TGTCATCCCGCTCGTCACTC	0.6652	0.4395	0.7352	0.3048	0.2307	0.4483	0.3266	-0.2508	-0.0354	0.1109	TGM5
chr15	43238888	43238908	+	TGCCAACAGAACTCGTGTCC	0.8584	0.53	0.7214	0.2494	0.2193	0.5504	0.4211	0.1487	0.238	0.0153	TGM5
chr15	43240931	43240951	+	ATCGTGGCCAGAGTCGAAGT	0.8889	0.6611	0.7733	0.6227	0.3261	0.6132	0.6296	0.4499	0.4722	0.1482	TGM5
chr15	43252788	43252808	+	ATTGCCCGTAGCGCACGGGC	1.0	0.4905	0.6201	0.4143	0.0398	0.5286	0.5463	-0.3337	-0.4154	0.1278	TGM5
chr15	43252849	43252869	+	GCCCGTCCACTCCGCAGGGT	0.5483	0.4495	0.6443	0.4708	0.5639	0.6234	0.4814	-0.0148	-0.1781	0.0479	TGM5
chr15	43253555	43253575	+	AGTCTGTGGCTGGGTCAGTC	0.3663	0.3649	0.743	0.3791	0.2978	0.3978	0.3166	-0.3614	-0.0391	0.0182	TGM5
chr15	43260072	43260092	+	GCAGGATGAACTCCCCTAGC	0.4359	0.5138	0.7356	0.422	0.2992	0.3569	0.3072	-0.4574	0.139	0.2048	TGM5
chr15	43260093	43260113	+	GGTAGGCCGTCACAGACCCC	0.6376	0.5041	0.8155	0.4313	0.5889	0.6982	0.7135	1.0642	0.8665	0.3676	TGM5
chr15	43260108	43260128	+	ACCCCTGGAAGGAGTCGATG	0.3787	0.6286	0.7117	0.4115	0.5357	0.6658	0.5379	0.4905	0.0717	0.0811	TGM5
chr15	43260142	43260162	+	GTACCGACCCACGGCCGCCG	0.6935	0.5531	0.7306	0.4155	0.5412	0.7024	0.5604	0.3185	-0.6207	0.3629	TGM5
chr15	43260169	43260189	+	AGCGCACAAGCTCACCTCTG	0.292	0.6226	0.7354	0.5371	0.5571	0.6382	0.5189	0.7036	0.4081	0.0248	TGM5
chr15	43260459	43260479	+	ACAGGGTGAGGTTGAAGGCC	0.2153	0.4825	0.572	0.3003	0.3839	0.4937	0.4715	-0.2888	-0.348	0.0449	TGM5
chr15	43260480	43260500	+	GGCCCCGGCGAACAAGCAGG	0.6207	0.6247	0.6822	0.6967	0.4217	0.6724	0.6407	1.1403	0.1098	0.5701	TGM5
chr15	43281827	43281847	+	AATACCCGCCCAGCACCTTC	0.5001	0.2971	0.6688	0.1448	0.1543	0.3793	0.2721	-0.7258	0.2473	0.0969	TGM7
chr15	43281844	43281864	+	TTCTGGGTACTTGTAGGAGC	0.3129	0.4404	0.6159	0.346	0.2519	0.5676	0.4982	0.1612	0.0084	0.1741	TGM7
chr15	43281861	43281881	+	AGCTGGTGATGCTCTGGCGC	0.4449	0.4352	0.7117	0.1869	0.3131	0.5429	0.5214	0.217	-0.1354	0.0885	TGM7
chr15	43281901	43281921	+	AGTGCTGATCTCCTTCCCGA	0.3044	0.5913	0.7079	0.377	0.4886	0.6873	0.6599	1.0641	0.9769	0.6369	TGM7
chr15	43281915	43281935	+	TCCCGATGGAACTGGTGTTG	0.505	0.5324	0.7344	0.4172	0.5562	0.6295	0.4343	0.0327	-0.4665	0.004	TGM7
chr15	43281930	43281950	+	TGTTGTGGGCCAGGATTTCC	0.2905	0.211	0.6061	0.2687	0.2645	0.3942	0.0651	-0.8665	-0.3678	0.0048	TGM7
chr15	43282011	43282031	+	AAGGGGTGTCATAGGCCAGG	0.239	0.6826	0.7579	0.7016	0.6163	0.6605	0.6433	0.9611	0.7225	0.2201	TGM7
chr15	43282551	43282571	+	TGCCACCCGTTGTATCCTGG	0.5982	0.5916	0.8383	0.3381	0.6072	0.6891	0.5336	0.4567	-0.0382	0.4252	TGM7
chr15	43284854	43284874	+	TCGGTCATAGTACGTATCGA	1.0	0.6292	0.6505	0.3373	0.4511	0.6381	0.6211	0.7468	0.7395	0.3804	TGM7
chr15	43284893	43284913	+	GTTGTGCGCGGAACGGAAAT	1.0	0.345	0.8296	0.604	0.2547	0.4482	0.2308	-0.8129	-0.4539	0.1606	TGM7
chr15	43287319	43287339	+	CTTCACAGGCTGCCCGCCCC	0.3641	0.4349	0.8391	0.4965	0.3487	0.3789	0.5051	0.0984	-0.0362	0.0067	TGM7
chr15	43287340	43287360	+	GGCTGACCACTGCTGTAGGA	0.2661	0.4377	0.6724	0.2756	0.4473	0.6457	0.6101	0.3696	0.375	0.3281	TGM7
chr15	43287576	43287596	+	GTTCCGCTGGGAACAGTCTT	0.3813	0.3831	0.6782	0.4709	0.3738	0.4021	0.2749	-1.1401	-0.4397	0.0865	TGM7
chr15	43292057	43292077	+	TCCTGCAGCAGTATTTCACT	0.3186	0.5668	0.6739	0.3074	0.1519	0.3616	0.3457	-0.5607	0.0344	0.1372	TGM7
chr15	43292799	43292819	+	GTAATGGCCAATAACTGCAT	0.4183	0.6285	0.7308	0.3801	0.3095	0.6546	0.5014	0.3528	0.4522	0.536	TGM7
chr15	43292803	43292823	+	TGGCCAATAACTGCATTGGC	0.5705	0.5682	0.5212	0.4524	0.374	0.5587	0.4669	-0.3969	-0.4159	0.2253	TGM7
chr15	43292928	43292948	+	CCCCAGCAGCTCTGACGGCT	0.2153	0.3044	0.572	0.3617	0.4434	0.5479	0.3363	-0.717	-0.8627	0.0044	TGM7
chr15	43293460	43293480	+	CAAAGGTGATGTGGTCGTTC	0.644	0.2886	0.6882	0.4039	0.2397	0.3743	0.2667	-0.9535	-0.6404	0.0171	TGM7
chr15	43293505	43293525	+	TCAGCCGGAGGTAGAAGGGC	0.3022	0.5159	0.4928	0.393	0.5656	0.6103	0.5752	0.667	0.5893	0.1149	TGM7
chr15	43329205	43329225	+	ACTCTCTGAGAGTCTTGTCA	0.4747	0.5737	0.8108	0.4038	0.2429	0.5824	0.5864	0.7079	0.8596	0.3451	LCMT2
chr15	43329258	43329278	+	CAGTCCCACAACTGCCTATT	0.4816	0.2915	0.5474	0.6156	0.1639	0.2353	0.1093	-1.2948	0.1526	0.0185	LCMT2
chr15	43329306	43329326	+	CTCTTGAGAGCAAGTGAAAC	0.2601	0.3935	0.6266	0.2088	0.0978	0.3405	0.1255	-1.2231	-1.0371	0.0302	LCMT2
chr15	43329368	43329388	+	CCTGCACTGAGAATAACGTC	0.7638	0.475	0.5633	0.435	0.4159	0.6479	0.5277	0.2655	0.2924	0.1892	LCMT2
chr15	43329390	43329410	+	GGCTCAAGAAGACAGAGGCG	0.2552	0.641	0.6108	0.322	0.5738	0.6799	0.5429	0.7297	-0.1193	0.5426	LCMT2
chr15	43329410	43329430	+	TGGCCATATCTCTTCAGGTT	0.2367	0.2603	0.5886	0.4945	0.399	0.4824	0.3464	-0.8635	-0.5457	0.0178	LCMT2
chr15	43329439	43329459	+	GCCCTCGCTACTGACTACGC	1.0	0.5832	0.7356	0.2975	0.3428	0.5917	0.6072	0.88	0.7881	0.2069	LCMT2
chr15	43329497	43329517	+	CGAGGAAATGCCTCTGAGGA	0.2514	0.5415	0.6868	0.4718	0.4604	0.6116	0.4696	-0.3671	-0.8677	0.1255	LCMT2
chr15	43330079	43330099	+	CCGGTTAACGCGCACAGCTC	0.9508	0.456	0.7686	0.4892	0.3757	0.5823	0.4638	0.1912	0.2879	0.0105	LCMT2
chr15	43330236	43330256	+	TCTGCGCGCGAAGCGCGGCC	0.919	0.2588	0.7252	0.3486	0.0	0.3146	0.2907	-0.6096	-1.0835	0.1078	LCMT2
chr15	43340293	43340313	+	AGATGACGGCGTCAAGTACC	0.5152	0.5891	0.6207	0.4269	0.281	0.5651	0.5916	0.2463	0.4466	0.0442	ADAL
chr15	43345932	43345952	+	TCTACTGAGGGTACAGTTCT	0.6022	0.3309	0.6263	0.3394	0.2486	0.3719	0.1999	-0.8472	-0.0931	0.0154	ADAL
chr15	43345947	43345967	+	GTTCTTGGCCTTGACCTCAG	0.2978	0.5901	0.8474	0.6707	0.5829	0.6826	0.4982	0.4256	0.0559	0.4213	ADAL
chr15	43347017	43347037	+	AGGACAAGCAAAAGACTTCT	0.2887	0.3853	0.4849	0.3175	0.1899	0.4094	0.2014	-1.1877	-0.2065	0.0312	ADAL
chr15	43348948	43348968	+	CTTCCTGACAGAATCGGGCA	0.4773	0.5279	0.645	0.3556	0.4047	0.6098	0.3513	0.1448	-0.2845	0.1628	ADAL
chr15	43363940	43363960	+	GCACGGGTTATGACAGCCCC	0.6617	0.362	0.7105	0.4862	0.582	0.5845	0.5349	0.4787	0.1041	0.0561	ZSCAN29
chr15	43364067	43364087	+	GGCAAGAAGCAGTCTCTTCC	0.2391	0.3722	0.778	0.0677	0.246	0.4553	0.27	-0.878	-0.0431	0.0274	ZSCAN29
chr15	43364081	43364101	+	TCTTCCTGGCCATCATTGGG	0.3046	0.4881	0.6139	0.358	0.2489	0.6341	0.6313	0.3551	0.016	0.0547	ZSCAN29
chr15	43364173	43364193	+	ATTCTTAACTTTCCGATAGC	0.4559	0.4068	0.7494	0.2026	0.0	0.2862	0.1054	-1.3889	-0.9992	0.0768	ZSCAN29
chr15	43364265	43364285	+	CAGCCACTGCTCCATACAGC	0.336	0.5076	0.6799	0.3536	0.1812	0.5326	0.4162	0.122	0.3834	0.2361	ZSCAN29
chr15	43364304	43364324	+	TCCGGAGGGCTTCATAAAAC	0.5409	0.3463	0.7497	0.3954	0.2254	0.3376	0.147	-1.0452	-0.6885	0.0207	ZSCAN29
chr15	43364335	43364355	+	AAGAATTGCAAGGTAAGTCT	0.3055	0.4736	0.6586	0.3793	0.1539	0.5679	0.4654	-0.0499	0.4006	0.0777	ZSCAN29
chr15	43366093	43366113	+	AAGAAAAGCTTCTTACCACC	0.2741	0.4672	0.6114	0.1566	0.3043	0.5348	0.3579	-0.267	-0.2238	0.1415	ZSCAN29
chr15	43366125	43366145	+	CACAACAGGTGCAGCTGAGT	0.6229	0.4735	0.6647	0.4082	0.1799	0.4502	0.1712	-0.2615	-0.0413	0.002	ZSCAN29
chr15	43366293	43366313	+	TGCTGCTTCCAGGCCATTAC	0.3675	0.2025	0.7353	0.0781	0.2534	0.3452	0.1193	-1.5687	-0.9088	0.0194	ZSCAN29
chr15	43366394	43366414	+	TGACTTTCCGATAGCTCTTC	0.3319	0.2247	0.6505	0.226	0.0765	0.3039	0.0872	-1.8636	-1.2108	0.0607	ZSCAN29
chr15	43366493	43366513	+	CATACACTTGGCTGTTCCTA	0.486	0.3665	0.637	0.582	0.3647	0.5322	0.4889	-0.0807	0.1742	0.0567	ZSCAN29
chr15	43366526	43366546	+	GAGCCTCATAAAACTCAGTC	0.6014	0.5091	0.5886	0.4278	0.381	0.5922	0.4956	0.322	0.5793	0.1781	ZSCAN29
chr15	43366551	43366571	+	GAGAATTGCGAGGAGCGTTC	0.5495	0.3505	0.7544	0.4067	0.256	0.5007	0.3326	-0.4329	0.2397	0.2008	ZSCAN29
chr15	43366682	43366702	+	GCACTCGTCTGTCTCCTATG	0.6608	0.6419	0.8052	0.632	0.5537	0.6164	0.6497	0.8666	0.5878	0.4276	ZSCAN29
chr15	43366780	43366800	+	ACCACACCGGATTTAGGAAA	0.4949	0.4947	0.57	0.4642	0.4245	0.5697	0.4189	-0.2679	-0.2823	0.1531	ZSCAN29
chr15	43369003	43369023	+	TCTTGGGTACACCCCTGGGC	0.5939	0.2363	0.7192	0.3403	0.2234	0.4449	0.2472	-0.1305	-0.2735	0.0566	ZSCAN29
chr15	43376511	43376531	+	CCATCTCAACAGGGCCAAGG	0.2376	0.6041	0.6501	0.619	0.5113	0.6516	0.6866	-0.096	-0.361	0.0596	TUBGCP4
chr15	43376520	43376540	+	CAGGGCCAAGGTGGGTTACA	0.2374	0.3824	0.693	0.654	0.5135	0.4373	0.2934	-0.1587	0.1788	0.0355	TUBGCP4
chr15	43376594	43376614	+	TCGCCAAGCACTGCTTGATT	0.6307	0.2505	0.6799	0.3972	0.1808	0.2735	0.1535	-1.2745	-0.3206	0.0423	TUBGCP4
chr15	43380068	43380088	+	CCGTATTTTCCACAGATTCA	0.5144	0.3859	0.6456	0.2632	0.0703	0.3951	0.2107	-1.4376	-1.1805	0.1087	TUBGCP4
chr15	43380107	43380127	+	ACAGTCTACAAACACAGCTG	0.2459	0.5812	0.7769	0.3507	0.4934	0.6919	0.6377	0.745	0.2726	0.089	TUBGCP4
chr15	43380136	43380156	+	GCCTCCTGTTCGAAGTGCAC	0.8618	0.4848	0.6371	0.1692	0.286	0.6646	0.4997	0.2329	0.1699	0.1242	TUBGCP4
chr15	43383300	43383320	+	AGAATCCTGGCCGTTTGTCA	0.4514	0.4247	0.7497	0.4195	0.2633	0.6068	0.3986	-0.2763	-0.1797	0.0375	TUBGCP4
chr15	43383350	43383370	+	GATGCTCCATGGACTCCTCT	0.2679	0.4597	0.7551	0.2221	0.2654	0.4612	0.3138	-0.2699	0.0279	0.1879	TUBGCP4
chr15	43383393	43383413	+	ATCAAACAGGGGCCATCTTC	0.4243	0.23	0.7012	0.2834	0.0732	0.318	0.1104	-1.0939	-0.0739	0.0263	TUBGCP4
chr15	43385828	43385848	+	GAAGCAGTTTTCCCTACGAG	0.6583	0.6018	0.6866	0.4373	0.4824	0.6679	0.5542	-0.3383	-0.6021	0.3386	TUBGCP4
chr15	43386278	43386298	+	CTTGGTGGACTTTGAACAGG	0.3522	0.554	0.6949	0.713	0.2962	0.5525	0.5298	0.0368	-0.4402	0.1538	TUBGCP4
chr15	43386281	43386301	+	GGTGGACTTTGAACAGGTGG	0.3114	0.5572	0.7516	0.7783	0.5339	0.6845	0.4033	0.2019	-0.6359	0.403	TUBGCP4
chr15	43386302	43386322	+	GGATCGCATTCGCAGCACTG	1.0	0.7457	0.7445	0.4448	0.42	0.7401	0.7827	1.3206	0.7572	0.432	TUBGCP4
chr15	43395092	43395112	+	GGTTGTTTTCATAGCATCTC	0.2578	0.4172	0.6169	0.2695	0.0913	0.401	0.1801	-1.2509	-1.1905	0.015	TUBGCP4
chr15	43395123	43395143	+	GGTAGAAGAATCCGATTTAC	0.7076	0.3117	0.6111	0.2088	0.1936	0.3559	0.0897	-0.9975	0.013	0.0318	TUBGCP4
chr15	43395141	43395161	+	ACTGGGTCAGCTGAAGGTAA	0.2132	0.5159	0.7339	0.6324	0.4965	0.622	0.5173	0.2153	0.4928	0.2493	TUBGCP4
chr15	43395591	43395611	+	GACTTTTACCTTCTGGGACG	0.3302	0.4881	0.7152	0.317	0.4001	0.6026	0.4064	-0.5952	-0.9697	0.1436	TUBGCP4
chr15	43395666	43395686	+	CCCACTGCAGTAACTGAGCA	0.3224	0.5502	0.6028	0.3061	0.4217	0.6034	0.4341	-0.0762	-0.5741	0.3011	TUBGCP4
chr15	43422091	43422111	+	CACTCCTGACACTCTACAAT	0.555	0.4126	0.6183	0.1802	0.15	0.3554	0.2305	-0.883	-0.2966	0.1729	TP53BP1
chr15	43428107	43428127	+	TCATGTGACGATGTAAGACA	0.6992	0.6656	0.5923	0.3946	0.3385	0.6283	0.6788	0.8164	0.6219	0.3266	TP53BP1
chr15	43432180	43432200	+	TATGTTCTCTCACCTGGCTA	0.4941	0.4576	0.7777	0.3871	0.3293	0.6396	0.5233	0.3293	-0.0371	0.3137	TP53BP1
chr15	43432286	43432306	+	AAAGTTCTGGTCCACTGTAC	0.5258	0.4864	0.7356	0.4646	0.1587	0.375	0.411	-0.1501	0.4412	0.0427	TP53BP1
chr15	43432369	43432389	+	TCAAGGAACACTCCATGGTT	0.2739	0.4249	0.6287	0.4596	0.3587	0.5449	0.4984	-0.2801	0.1628	0.0537	TP53BP1
chr15	43432450	43432470	+	TAGTACTCCGTCCTTCTTTC	0.3595	0.1761	0.6881	0.2103	0.1288	0.3309	0.1431	-1.3351	-0.4396	0.0576	TP53BP1
chr15	43432519	43432539	+	GCCCTTGTATGACCATCTTC	0.858	0.2408	0.6398	0.1244	0.3489	0.3914	0.1127	-0.9552	-0.4544	0.1083	TP53BP1
chr15	43432556	43432576	+	AGGGTCCTTGACAGGACTAA	0.6904	0.4773	0.6647	0.5035	0.5567	0.5857	0.2985	-0.5918	-0.2293	0.0487	TP53BP1
chr15	43432591	43432611	+	GTTGACTCTGCCTGATTGTA	0.4073	0.3681	0.5906	0.509	0.3099	0.4627	0.4644	-0.0138	0.2231	0.0588	TP53BP1
chr15	43432642	43432662	+	CTCCTTGAGAACTTGGAAAG	0.2066	0.5975	0.7769	0.4234	0.4606	0.615	0.4222	0.1549	-0.2102	0.0914	TP53BP1
chr15	43438382	43438402	+	GATACAGCTCAACACAGACA	0.5609	0.6985	0.6937	0.2176	0.2895	0.6716	0.6891	1.0521	0.8681	0.4688	TP53BP1
chr15	43446500	43446520	+	CACTCCCAAGTATGGGATCA	0.4548	0.4258	0.5332	0.2758	0.3533	0.3861	0.3156	-0.9576	-0.8346	0.0029	TP53BP1
chr15	43446534	43446554	+	GCTTTCAGACATGACATCAC	0.2647	0.5795	0.7019	0.4909	0.3579	0.5669	0.6062	0.5927	0.888	0.2893	TP53BP1
chr15	43447366	43447386	+	AATAGGAGTACTGTGTCTCT	0.2679	0.398	0.7871	0.3014	0.3608	0.452	0.4252	-0.1109	0.3913	0.0189	TP53BP1
chr15	43447397	43447417	+	TTTAGGTGCCCAATAAGAGG	0.2369	0.5946	0.7893	0.4728	0.0	0.5544	0.4264	0.2599	-0.1616	0.3413	TP53BP1
chr15	43447415	43447435	+	GGTGGGGTTGCACCAGTCAA	0.8491	0.5377	0.748	0.7338	0.6168	0.5888	0.6042	0.2906	0.1313	0.1908	TP53BP1
chr15	43447418	43447438	+	GGGGTTGCACCAGTCAATGG	0.9272	0.584	0.8052	0.5294	0.5878	0.7082	0.714	0.6956	0.305	0.0789	TP53BP1
chr15	43456029	43456049	+	TTTGGGGCTGCTGCAACTCC	0.4185	0.4024	0.7622	0.5062	0.3486	0.4867	0.4444	-0.3615	-0.4147	0.0138	TP53BP1
chr15	43456218	43456238	+	GAGCAATATCCTCCCATGAC	1.0	0.4396	0.6726	0.3536	0.4455	0.5671	0.3563	-0.2702	-0.1221	0.038	TP53BP1
chr15	43456273	43456293	+	TTCACAAGAAACATCAACTC	0.4824	0.468	0.6232	0.175	0.2158	0.5353	0.5138	-0.0758	-0.1261	0.0444	TP53BP1
chr15	43456365	43456385	+	GTTCCTTATGTTCCAATTCT	0.2307	0.2294	0.6121	0.3136	0.2561	0.3565	0.1723	-1.2015	-0.5151	0.0339	TP53BP1
chr15	43456476	43456496	+	CCTTTTGAAGACACAACCCT	0.5823	0.5604	0.6203	0.324	0.27	0.541	0.3059	-0.9582	-1.0344	0.1965	TP53BP1
chr15	43456679	43456699	+	AGTGCCTCAGATCGAGTAGC	0.5841	0.5134	0.5696	0.3348	0.0729	0.4554	0.4138	-0.3766	-0.104	0.1611	TP53BP1
chr15	43456994	43457014	+	GAACTCAAGCTCTCCATCTT	0.3917	0.3448	0.7356	0.2813	0.3314	0.3566	0.2092	-1.0769	-0.3735	0.0173	TP53BP1
chr15	43469969	43469989	+	GGGGGGTTTTCTAACTCCAC	0.3888	0.4743	0.7308	0.4348	0.4883	0.5573	0.4719	-0.8209	-0.7673	0.0702	TP53BP1
chr15	43470038	43470058	+	GATAACACTGACGTGTCCAT	0.7279	0.5234	0.7636	0.4785	0.2944	0.5567	0.5037	0.3882	0.6851	0.6368	TP53BP1
chr15	43470047	43470067	+	GACGTGTCCATTGGCTTATC	0.5549	0.2925	0.6882	0.4717	0.226	0.3023	0.1004	-1.1651	-0.1929	0.031	TP53BP1
chr15	43477713	43477733	+	CATAGCAGCAACAGATGCTT	0.4007	0.3538	0.6252	0.4072	0.2341	0.5062	0.4155	-0.5483	-0.1697	0.0656	TP53BP1
chr15	43479384	43479404	+	AGTTCGGCTTACCTTGCAGG	0.4634	0.6063	0.7537	0.557	0.2515	0.6959	0.555	0.8612	0.3079	0.2975	TP53BP1
chr15	43479387	43479407	+	TCGGCTTACCTTGCAGGTGG	0.3849	0.4341	0.6538	0.7272	0.5913	0.6498	0.5255	0.0928	-0.5384	0.091	TP53BP1
chr15	43479482	43479502	+	TGCTATGGGGATATCTTCGT	0.3363	0.4165	0.6597	0.4528	0.4187	0.5248	0.3133	-0.0111	0.0826	0.0377	TP53BP1
chr15	43479865	43479885	+	AGCATCCACATCAGACAGCC	0.2772	0.5285	0.5201	0.214	0.292	0.4709	0.375	-0.7825	-0.7676	0.0883	TP53BP1
chr15	43479883	43479903	+	CCTGGTATAACCAGAGTTGG	0.4756	0.5581	0.6807	0.6354	0.577	0.6467	0.6142	0.3445	-0.1067	0.3598	TP53BP1
chr15	43479920	43479940	+	TGCTCTTTGTCCACTTCATA	0.4533	0.3296	0.6041	0.1578	0.1962	0.3928	0.1104	-1.2054	-0.8893	0.0828	TP53BP1
chr15	43479945	43479965	+	CAGTATTTTCCTCAACATCC	0.32	0.5296	0.564	0.0841	0.0457	0.4445	0.2974	-1.4177	-1.4338	0.0178	TP53BP1
chr15	43491662	43491682	+	GTATACCTGCTTGTCCTGTT	0.8867	0.3619	0.6251	0.6319	0.3693	0.4406	0.4497	-0.516	0.0559	0.3051	TP53BP1
chr15	43491694	43491714	+	CTGCTCAATGACCTGACTGA	0.403	0.5632	0.7214	0.4644	0.4113	0.6145	0.5327	0.1315	0.0507	0.2629	TP53BP1
chr15	43521001	43521021	+	TATAAACTACTAATCTTGAG	0.3515	0.5111	0.7419	0.1678	0.0771	0.5848	0.3239	0.0095	-0.2667	0.2555	MAP1A
chr15	43521593	43521613	+	TACATCTTCCCAGGTGGTCG	0.6887	0.4275	0.7344	0.1991	0.4017	0.617	0.4338	0.1372	-0.6333	0.1123	MAP1A
chr15	43521620	43521640	+	TCTGCCCTCTTTGCTGTCAA	0.5901	0.3638	0.7221	0.6217	0.1973	0.4191	0.3507	-0.3532	-0.8849	0.2743	MAP1A
chr15	43521669	43521689	+	CTGATCGCAAGTCCTGTTTT	0.856	0.2694	0.7356	0.3781	0.1611	0.3166	0.1268	-1.7512	-1.195	0.0352	MAP1A
chr15	43521688	43521708	+	TTGGAAGCTGGTACGGCACT	0.3612	0.4545	0.7356	0.6503	0.4077	0.5231	0.3845	-0.1926	-0.1405	0.0282	MAP1A
chr15	43521819	43521839	+	GCTCTAGCAGTTACAGCGAC	0.875	0.4336	0.6332	0.3994	0.3526	0.6134	0.3793	-0.2181	-0.3204	0.28	MAP1A
chr15	43521848	43521868	+	AACCTTATCTCTCCTGAGCT	0.3664	0.4824	0.6726	0.2577	0.2352	0.385	0.3246	-0.5611	-0.8622	0.0752	MAP1A
chr15	43521988	43522008	+	GGCTGAGCCTCTATATCGTG	0.3697	0.6359	0.6132	0.5274	0.5625	0.7027	0.6166	0.5911	0.0241	0.3634	MAP1A
chr15	43522107	43522127	+	TGCAGTTCCTCATGCAAAAG	0.3634	0.4983	0.7202	0.3889	0.2965	0.5	0.2413	-0.701	-1.0597	0.0437	MAP1A
chr15	43522151	43522171	+	ACAGGCATCGTGCTGCCCAA	0.4333	0.5375	0.7828	0.5216	0.4335	0.5422	0.3928	0.1345	0.1788	0.552	MAP1A
chr15	43522201	43522221	+	CCTTACCTCTATCACTGCTC	0.5983	0.508	0.7019	0.2685	0.0026	0.5268	0.5247	0.0805	0.1964	0.122	MAP1A
chr15	43522209	43522229	+	CTATCACTGCTCTGGTGGTC	0.339	0.3745	0.4986	0.4711	0.2787	0.3987	0.4237	-0.8353	-0.7941	0.0307	MAP1A
chr15	43522309	43522329	+	CCTAGAAAAGCTTCGGCATC	0.6134	0.3993	0.7494	0.2152	0.0	0.2401	0.1746	-1.5111	-1.0424	0.0076	MAP1A
chr15	43522330	43522350	+	GGACTTCCTGCGTTACCCTG	0.8428	0.6824	0.7567	0.5098	0.596	0.7407	0.6544	0.8699	0.34	0.4902	MAP1A
chr15	43522355	43522375	+	ACGCAGAAGGACCTGGCTTC	0.4044	0.19	0.7591	0.3589	0.3691	0.4098	0.3253	-0.7733	-0.2017	0.0081	MAP1A
chr15	43522453	43522473	+	CAAGACGGCCGTGAGCAAGT	0.9668	0.6196	0.7639	0.4948	0.2033	0.5269	0.4307	0.3294	0.6186	0.0673	MAP1A
chr15	43522931	43522951	+	GACAGGAGCCGTGCTATCCG	0.9381	0.5487	0.8571	0.3929	0.5929	0.6877	0.6339	0.8539	0.1439	0.2318	MAP1A
chr15	43523006	43523026	+	GTACCACTCCCAACCATCAG	0.4354	0.6371	0.7496	0.2566	0.5278	0.6783	0.6206	0.5703	0.1027	0.6369	MAP1A
chr15	43523563	43523583	+	GGCTTTTGGGGGTCGGGAAT	0.3978	0.1428	0.7211	0.4841	0.2152	0.3562	-0.1128	-1.3567	-1.3145	0.0031	MAP1A
chr15	43523675	43523695	+	ATCCAGGATGAGACAATCCC	0.3725	0.529	0.7105	0.3363	0.4768	0.638	0.6179	0.0572	0.3283	0.1736	MAP1A
chr15	43523846	43523866	+	AGTGCTGTTCCTGCTACCTC	0.3249	0.4922	0.7221	0.4059	0.4667	0.6212	0.5375	0.3143	0.2418	0.0238	MAP1A
chr15	43523858	43523878	+	GCTACCTCTGGCAAAGTCTA	0.4011	0.3641	0.6263	0.3376	0.2982	0.517	0.4994	0.0264	0.1526	0.4619	MAP1A
chr15	43523911	43523931	+	TAACATAGTGGCTGCCCCTT	0.3565	0.3713	0.6647	0.6815	0.2075	0.1907	0.2905	-0.5893	-0.0518	0.037	MAP1A
chr15	43524004	43524024	+	AGTGGCTGAGGACCAATCTG	0.436	0.6139	0.7941	0.4174	0.6311	0.7029	0.6762	1.054	0.6082	0.3203	MAP1A
chr15	43524109	43524129	+	TACTGAAGCTACGCAGGGCT	0.622	0.4168	0.5577	0.4206	0.3119	0.5157	0.3997	-0.644	-0.8882	0.0617	MAP1A
chr15	43524128	43524148	+	TTGGACTATGTGCCATCAGC	0.4401	0.471	0.687	0.392	0.2157	0.4781	0.3397	0.0856	0.2657	0.0841	MAP1A
chr15	43524326	43524346	+	GAGAAACTTTGCAGTCAATA	0.3201	0.3742	0.6363	0.386	0.1328	0.4059	0.0637	-1.1975	-0.6297	0.0995	MAP1A
chr15	43524350	43524370	+	ACTCCAGTGTTTAGTGCCCC	0.5288	0.3282	0.6229	0.364	0.4371	0.5866	0.5288	-0.4427	-0.788	0.0414	MAP1A
chr15	43524568	43524588	+	CACTAAGCGCACACCAGGTG	0.6599	0.5289	0.709	0.3602	0.4633	0.6166	0.4016	-0.0696	-0.4596	0.0235	MAP1A
chr15	43524760	43524780	+	AGCAATAGTCTTTGAGATTA	0.3623	0.2442	0.5406	0.2044	0.171	0.312	0.0619	-1.7741	-1.0945	0.0045	MAP1A
chr15	43524790	43524810	+	AGAGCCCACAGGCCCAATTC	0.4199	0.3016	0.7413	0.1907	0.2432	0.3423	0.275	-0.6196	0.6179	0.0165	MAP1A
chr15	43524839	43524859	+	AGGACTTTACCCCAAGAACC	0.6883	0.5421	0.57	0.2665	0.4324	0.6499	0.616	0.2822	0.3371	0.325	MAP1A
chr15	43525008	43525028	+	AGTACCTACACAAAGACCGT	0.9864	0.6763	0.6796	0.1178	0.3173	0.67	0.6392	0.9894	0.9279	0.2519	MAP1A
chr15	43525133	43525153	+	AGCCTTGGCACCCTCCAGTT	0.403	0.3368	0.701	0.5678	0.4559	0.378	0.1333	-0.6596	0.0816	0.0158	MAP1A
chr15	43525148	43525168	+	CAGTTTGGGGAACTAAACCT	0.3743	0.541	0.5923	0.532	0.5089	0.6418	0.6386	-0.0403	-0.0004	0.1051	MAP1A
chr15	43525370	43525390	+	GGAAATGGGAAGTACTTACC	0.2812	0.4243	0.7402	0.3002	0.3863	0.6286	0.3898	0.164	0.7236	0.0363	MAP1A
chr15	43525476	43525496	+	TGGAGGACATTGCCATAAAG	0.3441	0.5023	0.7802	0.5388	0.558	0.7058	0.3531	-0.0716	-0.2269	0.2985	MAP1A
chr15	43526118	43526138	+	AGGCCTTAGAACAAAAATAC	0.4897	0.4591	0.5558	0.1165	0.1889	0.5199	0.2168	-0.8746	-0.1676	0.0329	MAP1A
chr15	43526435	43526455	+	CCTACCAGAGAGGAGCCGGC	0.3001	0.5204	0.6922	0.3219	0.3784	0.5811	0.5537	0.2562	0.1254	0.6062	MAP1A
chr15	43526541	43526561	+	CCTTGGAACAGGACACATAC	0.435	0.5043	0.7052	0.2026	0.2679	0.54	0.3447	-0.4107	0.149	0.1037	MAP1A
chr15	43526571	43526591	+	TAAGCTGTGAGCGGAAGGTC	0.5432	0.504	0.4928	0.5001	0.5166	0.6165	0.5855	0.3335	0.4556	0.0272	MAP1A
chr15	43526587	43526607	+	GGTCTGGTTCCCTCACGAGC	0.4359	0.4988	0.7339	0.2687	0.2933	0.633	0.5126	0.2352	0.0326	0.0769	MAP1A
chr15	43526591	43526611	+	TGGTTCCCTCACGAGCTGGA	0.3163	0.5217	0.6393	0.3883	0.3628	0.6262	0.6854	0.8936	0.7202	0.1157	MAP1A
chr15	43638895	43638915	+	CTGCTTACGAGAAGAACACA	0.3863	0.6453	0.5689	0.4821	0.3156	0.6103	0.6333	0.3394	0.1641	0.3558	CATSPER2
chr15	43647404	43647424	+	TTATAGAGAAACGCACTAGC	0.4759	0.5131	0.6159	0.2259	0.0	0.4315	0.3954	-0.1552	0.4091	0.342	CATSPER2
chr15	43756744	43756764	+	TATGATGGACCTAGGACTGC	0.6219	0.5368	0.7069	0.2577	0.3538	0.5945	0.6154	0.749	0.7662	0.123	PDIA3
chr15	43766715	43766735	+	TGTTTCCCACAGGGTAATGA	0.4407	0.497	0.7066	0.3073	0.0776	0.5253	0.6385	0.3532	0.3887	0.2226	PDIA3
chr15	43766718	43766738	+	TTCCCACAGGGTAATGATGG	0.3613	0.606	0.7354	0.4637	0.5605	0.6582	0.5433	0.527	0.0484	0.0958	PDIA3
chr15	43774662	43774682	+	TCCCTCTTGTAAATCCTGAT	0.3112	0.3966	0.6443	0.3309	0.2794	0.4114	0.2625	-0.4789	-0.0676	0.1877	ELL3
chr15	43775355	43775375	+	CTCTGTTTGGAACATGGGTC	0.2978	0.3157	0.611	0.3918	0.3667	0.5435	0.2403	-1.0089	-1.3033	0.03	ELL3
chr15	43775719	43775739	+	ACCTCCTCTAGTGCCATCTG	0.5096	0.6154	0.6879	0.5321	0.5512	0.667	0.5344	0.8313	0.355	0.105	ELL3
chr15	43775818	43775838	+	TTGTGTCCCTGAACTGATGA	0.2521	0.4603	0.6881	0.3112	0.2248	0.5665	0.3253	-0.45	-0.9026	0.1136	ELL3
chr15	43776030	43776050	+	CCCCTCACCTGAGGAAGCGT	0.3093	0.5466	0.5973	0.4262	0.4907	0.6816	0.6827	0.7644	0.5563	0.1663	ELL3
chr15	43776075	43776095	+	CAGCGCCCTCCTGACAACAC	0.569	0.529	0.7639	0.5476	0.5498	0.6746	0.4937	0.6578	0.6033	0.0373	ELL3
chr15	43776495	43776515	+	AGCTCGCACTTACCCCTCGG	0.7292	0.6107	0.7115	0.5475	0.604	0.6771	0.6597	1.0487	0.6593	0.1142	ELL3
chr15	43796723	43796743	+	TTCTGTCCTTGAAGGATTAC	0.4152	0.3001	0.603	0.1985	0.0796	0.2925	0.0435	-1.6162	-1.0396	0.0297	SERINC4
chr15	43796842	43796862	+	ACCTCTCTCTGGAGGACGGC	0.3839	0.478	0.5317	0.2489	0.3065	0.5074	0.3437	-0.2814	-0.4794	0.1443	SERINC4
chr15	43797145	43797165	+	GAGGCGGATGCAAGGAGCGA	0.4384	0.5144	0.6326	0.5922	0.5561	0.6544	0.6232	1.0249	0.7343	0.1595	SERINC4
chr15	43797234	43797254	+	CAGCTGGGTGTGTATAATAG	0.409	0.6135	0.8618	0.6064	0.641	0.6614	0.546	0.5719	0.5371	0.277	SERINC4
chr15	43799112	43799132	+	CACACAACCCCGAGGGCATC	0.4556	0.3825	0.6421	0.2557	0.184	0.274	0.2057	-1.013	-0.5533	0.007	SERINC4
chr15	43799118	43799138	+	ACCCCGAGGGCATCTGGATC	0.5615	0.365	0.7177	0.2417	0.3622	0.4216	0.2572	-0.5013	-0.4333	0.002	SERINC4
chr15	43799396	43799416	+	GTAGAACAGGCGGCTGCAAG	0.4794	0.5566	0.8666	0.5804	0.5373	0.6755	0.4345	0.7772	0.1469	0.1984	SERINC4
chr15	43799425	43799445	+	TGAGAGAGGGCCACCTAGAG	0.3263	0.4835	0.8084	0.597	0.5314	0.56	0.5317	0.4814	0.3951	0.0549	SERINC4
chr15	43800756	43800776	+	GGAGATCCAGAGTTCCAATC	0.3195	0.4757	0.7544	0.4133	0.4024	0.5342	0.3968	-0.3645	0.6206	0.1665	HYPK
chr15	43813128	43813148	+	TGGTTTCCTCTTCGACAATC	0.4156	0.3757	0.5214	0.4135	0.0286	0.2662	0.0564	-1.6326	-1.263	0.0505	MFAP1
chr15	43817263	43817283	+	ACGCCGTAGCCGGGGGTCAC	0.8124	0.4037	0.694	0.7144	0.3207	0.3363	0.2671	-0.7864	-0.6254	0.0142	MFAP1
chr15	43824486	43824506	+	GTACCTTTCTCATTGCGAAC	0.5267	0.4077	0.6374	-0.0015	0.0	0.3809	0.1513	-0.8736	-0.7902	0.441	MFAP1
chr15	43828296	43828316	+	GATGAATCTCAGTGTTGATG	0.2766	0.716	0.7954	0.3744	0.1787	0.6174	0.5352	0.4169	-0.0955	0.0504	WDR76
chr15	43828344	43828364	+	TGAAGATACCACACCATCCC	0.3992	0.5344	0.7214	0.3556	0.4198	0.6209	0.6506	0.6881	0.8203	0.1449	WDR76
chr15	43843957	43843977	+	CACAGGCCCAATATTCTCTA	0.4394	0.43	0.7449	0.359	0.31	0.482	0.2584	-0.3776	0.1211	0.1151	WDR76
chr15	43843997	43844017	+	ACTAGAACTTTGGTAGCAGT	0.3632	0.4784	0.7008	0.4674	0.0434	0.5149	0.3014	-0.7369	-0.7518	0.0987	WDR76
chr15	43844018	43844038	+	GGGGCCAAATTTGGGCAAGT	0.4369	0.5186	0.5807	0.4773	0.284	0.4078	0.2648	-0.6674	-0.5762	0.0236	WDR76
chr15	43844032	43844052	+	GCAAGTTGGACTTTGTGATT	0.4425	0.3778	0.7072	0.4036	0.324	0.356	0.0767	-0.7511	-0.2195	0.034	WDR76
chr15	43851179	43851199	+	ATACTGTCACTGAGCTATGA	0.424	0.4374	0.7213	0.2836	0.0976	0.4963	0.6165	0.4335	0.9071	0.1696	WDR76
chr15	43851194	43851214	+	TATGATGGCACGTTACGCTG	1.0	0.5942	0.7988	0.4331	0.479	0.7301	0.676	0.9824	0.3922	0.3663	WDR76
chr15	43883691	43883711	+	CTCATGCTCACCTTCCATGA	0.2776	0.5418	0.7449	0.3754	0.3709	0.5471	0.5118	0.0633	0.0987	0.1434	FRMD5
chr15	43883721	43883741	+	AACAGCTCTTCTGCGGGTCC	0.4347	0.2595	0.7356	0.3922	0.3475	0.4435	0.2638	-0.8692	-0.9843	0.0016	FRMD5
chr15	43883772	43883792	+	TATGGAGGGACAGCTCCGGC	0.4381	0.3781	0.7573	0.4491	0.5302	0.5745	0.4381	0.2892	0.1642	0.0759	FRMD5
chr15	43884720	43884740	+	GCCTACCTGTGTATTTCCGG	0.3591	0.6474	0.7294	0.51	0.6117	0.721	0.5892	0.9245	0.1798	0.4705	FRMD5
chr15	43885717	43885737	+	TGCTGGACACTGTGCGGACT	0.687	0.3796	0.6738	0.4009	0.371	0.4529	0.2174	-0.6297	-0.7223	0.0086	FRMD5
chr15	43888213	43888233	+	TGCTTACACGCTTCAGGAGT	0.3647	0.4898	0.5923	0.352	0.292	0.5364	0.3075	-0.2059	-0.3946	0.036	FRMD5
chr15	43902243	43902263	+	TGTTGCTGGTGTTTGACCAC	0.4791	0.4941	0.7161	0.4556	0.4161	0.6322	0.5031	0.108	-0.0201	0.0782	FRMD5
chr15	43905873	43905893	+	CTGAATGTTTAGGGAAAAAC	0.2935	0.2812	0.5878	0.352	0.0604	0.3545	0.1207	-1.0769	-0.9132	0.053	FRMD5
chr15	43919506	43919526	+	ACACGGAAGCACATGGTGAA	0.2235	0.5588	0.7103	0.4076	0.3095	0.5568	0.5166	0.1509	0.1124	0.1498	FRMD5
chr15	43924196	43924216	+	TGACTTACCCGCTGCTTATC	0.7396	0.2042	0.6789	0.1515	0.0	0.2277	0.061	-1.5737	-0.5576	0.0077	FRMD5
chr15	43924248	43924268	+	TCTCAAGTAGGTTCAGATGG	0.2404	0.6489	0.7516	0.494	0.41	0.6497	0.5605	0.6895	0.209	0.4216	FRMD5
chr15	43924279	43924299	+	GTCAAACAGGTACTGGCCTT	0.4585	0.4486	0.7072	0.5044	0.3949	0.4544	0.4218	-0.253	-0.3233	0.0293	FRMD5
chr15	44338295	44338315	+	AAAGTTGATGATCTTCCCCC	0.2588	0.536	0.7072	0.4431	0.4515	0.6544	0.6342	1.078	1.0756	0.4172	GOLM2
chr15	44496421	44496441	+	AGGCCACCTATGAAGAAGAC	0.3649	0.492	0.6358	0.3693	0.4456	0.6404	0.364	-0.2645	-0.1442	0.1536	CTDSPL2
chr15	44537321	44537341	+	AGACGCCGACGCTTTCTCCG	0.7653	0.6642	0.8336	0.3397	0.5703	0.6686	0.7014	0.7308	-0.0461	0.7986	EIF3J
chr15	44596063	44596083	+	GGCTTCTCATGATCCTCACC	0.2404	0.4841	0.6597	0.1765	0.3737	0.5945	0.3889	0.1259	0.2543	0.1362	SPG11
chr15	44596247	44596267	+	GACTTGATCGCTGTCCATTT	0.8158	0.2348	0.6975	0.5155	0.2245	0.3468	0.1392	-1.5219	-0.6643	0.0228	SPG11
chr15	44596253	44596273	+	ATCGCTGTCCATTTTGGAGG	0.244	0.3932	0.7212	0.3043	0.2764	0.597	0.3044	-0.8135	-1.1154	0.1499	SPG11
chr15	44596291	44596311	+	TCTCAAAAGCCAGCCTTAAG	0.3507	0.4788	0.8474	0.2463	0.0927	0.4277	0.2815	-0.3607	-0.5416	0.2735	SPG11
chr15	44596305	44596325	+	CTTAAGTGGTCTTGAATGAC	0.5286	0.4006	0.5858	0.1322	0.2744	0.4587	0.1997	-0.6353	-0.6088	0.0043	SPG11
chr15	44596318	44596338	+	GAATGACTGGGCTGAAGTAC	0.3127	0.4494	0.5498	0.4551	0.4278	0.6375	0.3521	-0.0844	0.1656	0.0419	SPG11
chr15	44596899	44596919	+	ACTGCACCACTAATGCCCAT	0.6442	0.6395	0.6937	0.5638	0.0157	0.3318	0.4833	0.1193	0.3778	0.8041	SPG11
chr15	44598765	44598785	+	CAGCTCCTATTGAAGGTATG	0.5184	0.5957	0.8099	0.4364	0.4934	0.5977	0.4765	0.223	0.2978	0.2338	SPG11
chr15	44598810	44598830	+	AGGCTTCATTGCCTACTTGC	0.3952	0.3397	0.6398	0.2674	0.2485	0.4312	0.2133	-0.3525	0.0227	0.0816	SPG11
chr15	44608433	44608453	+	AATACTGTACCTGAATAAGG	0.3502	0.6405	0.6818	0.5069	0.4315	0.7165	0.7415	1.375	1.171	0.7086	SPG11
chr15	44608535	44608555	+	TTAATGCCATCTTCAATAGC	0.404	0.4491	0.6633	0.0491	0.0	0.3279	0.1858	-1.2463	-0.9691	0.0856	SPG11
chr15	44610899	44610919	+	CAATAGCATACTGCTTACAC	0.3806	0.6298	0.6975	0.2645	0.2288	0.598	0.5553	0.2968	0.5207	0.0429	SPG11
chr15	44610911	44610931	+	GCTTACACTGGCCTGATTGG	0.5214	0.5109	0.7999	0.4302	0.5318	0.6823	0.6465	0.5005	0.3279	0.4143	SPG11
chr15	44610959	44610979	+	GCTAGCCTGGAAGATCAGTT	0.3349	0.4593	0.729	0.3875	0.4563	0.5509	0.4565	-0.5256	-0.0275	0.3707	SPG11
chr15	44610966	44610986	+	TGGAAGATCAGTTTGGGATC	0.305	0.4542	0.7166	0.3224	0.3974	0.5098	0.221	-0.4961	-0.0857	0.0235	SPG11
chr15	44620223	44620243	+	AGTTGTTACAGGAAGTATTC	0.6618	0.3709	0.7349	0.171	0.159	0.3923	0.1957	-0.648	0.7563	0.051	SPG11
chr15	44620286	44620306	+	GAAGTGAAGCATAACTATGC	0.5491	0.4869	0.7308	0.0399	0.1751	0.5975	0.4436	-0.0579	0.4397	0.0158	SPG11
chr15	44621818	44621838	+	CCCAATTTAACACAATTCTA	0.3336	0.4443	0.5973	0.0875	0.1465	0.393	0.0902	-0.9092	-0.7287	0.1424	SPG11
chr15	44622759	44622779	+	AGAAGCAGATCTTGAGCAAT	0.3125	0.4297	0.5689	0.3373	0.1315	0.3979	0.1774	-1.3434	-0.6157	0.0428	SPG11
chr15	44628827	44628847	+	CAGATGTTCATCTAGTTCTA	0.4903	0.3582	0.7166	0.3844	0.2795	0.4373	0.2468	-0.369	0.3271	0.1681	SPG11
chr15	44651553	44651573	+	GGGAAAAACACTGCATGCCC	0.2838	0.4597	0.6256	0.2559	0.4061	0.7193	0.4473	0.0234	-0.1153	0.0433	SPG11
chr15	44651869	44651889	+	ACAACAGGAAACCTCCAGTT	0.3122	0.5336	0.6028	0.6497	0.3803	0.4672	0.575	-0.0672	0.5061	0.1333	SPG11
chr15	44651920	44651940	+	TAGCTGGGCTTTCCAAGACC	0.4226	0.5254	0.6917	0.648	0.5292	0.6591	0.5814	0.1045	0.2131	0.1083	SPG11
chr15	44657111	44657131	+	GTTAAGAGCAACTGCGGAGT	0.5431	0.4555	0.7162	0.4417	0.3204	0.6252	0.4722	0.2954	0.1971	0.0285	SPG11
chr15	44660468	44660488	+	CCTACTACAGCTATACAAAA	0.388	0.4097	0.5979	0.3948	0.2219	0.4958	0.4242	-0.5157	-0.2063	0.3659	SPG11
chr15	45023327	45023347	+	CGGACCGGGGGACTTGCGCC	0.7915	0.4327	0.6453	0.5706	0.3083	0.4072	0.4212	-0.2126	-0.5857	0.0208	SORD
chr15	45068172	45068192	+	TTGTTTAGGGCCAATCGGGA	0.6186	0.5124	0.6251	0.3904	0.0593	0.5668	0.2909	-0.0553	-0.224	0.0607	SORD
chr15	45101831	45101851	+	TGAAGCGGAGCTCGCTGTCA	0.6137	0.5119	0.693	0.5612	0.4056	0.5509	0.4391	-0.0706	0.1194	0.0212	DUOX2
chr15	45103946	45103966	+	GCACACCCCATACCGCATCA	0.6989	0.656	0.7497	0.1815	0.171	0.538	0.6275	0.3242	0.4378	0.2217	DUOX2
chr15	45103964	45103984	+	CATGGTGAAGAATTCGTCCT	0.8501	0.5039	0.7494	0.566	0.3657	0.4158	0.5133	-0.0038	0.0849	0.1537	DUOX2
chr15	45104025	45104045	+	ATTAGACGGGACTTATCCTC	0.7639	0.4546	0.6961	0.4223	0.4613	0.5768	0.4836	0.2195	0.7285	0.0217	DUOX2
chr15	45104034	45104054	+	GACTTATCCTCTGGGGAGCC	0.304	0.3484	0.5543	0.3828	0.0	0.0334	0.1935	-1.7316	-2.0855	0.0117	DUOX2
chr15	45106157	45106177	+	GGTGCGGCATCCTCGGTTGT	1.0	0.4509	0.7598	0.4775	0.3221	0.445	0.4074	-0.2577	-0.4086	0.0403	DUOX2
chr15	45108080	45108100	+	CATCCCGCAGCCGTACAAAC	0.4484	0.4655	0.6688	0.2647	0.1693	0.4551	0.3458	-0.1721	0.3393	0.1414	DUOX2
chr15	45108093	45108113	+	TACAAACTGGTCGAGGACAA	0.3644	0.6216	0.7214	0.6334	0.4196	0.606	0.4954	0.8242	0.5607	0.1587	DUOX2
chr15	45108170	45108190	+	GCTCTAGCTGGGATAGGTCC	0.3918	0.4799	0.7292	0.5049	0.4122	0.6354	0.601	0.8497	0.9615	0.2374	DUOX2
chr15	45108848	45108868	+	CAGCAGGGCCTGGCTATAGC	0.3051	0.2953	0.8347	0.3629	0.234	0.4012	0.2133	-0.978	-0.4177	0.0261	DUOX2
chr15	45108874	45108894	+	GCCCCATATCTCGGCCACGT	0.972	0.5443	0.5949	0.5145	0.4216	0.5675	0.4162	0.671	0.5991	0.1321	DUOX2
chr15	45108884	45108904	+	TCGGCCACGTTGGATGCTGC	0.6719	0.4324	0.713	0.2563	0.3334	0.5312	0.407	0.0502	-0.5426	0.0325	DUOX2
chr15	45109547	45109567	+	TGTCCTCCAACTCCGAAATC	0.509	0.3723	0.7221	0.2284	0.1563	0.3859	0.2323	-0.4624	0.0356	0.0726	DUOX2
chr15	45109599	45109619	+	CTCCTGGGTACTGTTCAGAT	0.3883	0.3916	0.7103	0.5379	0.4245	0.4653	0.2909	-0.64	-0.2634	0.0811	DUOX2
chr15	45109607	45109627	+	TACTGTTCAGATTGGGGTTC	0.2622	0.2862	0.5889	0.4727	0.1924	0.3168	0.1825	-1.1648	-1.0841	0.0105	DUOX2
chr15	45109952	45109972	+	GACCTTCCGGAAATGACAGC	0.6636	0.5439	0.7214	0.2054	0.2331	0.6017	0.4073	0.2109	0.0782	0.3129	DUOX2
chr15	45111928	45111948	+	TCACCACGTCGGAAAGAACA	0.7823	0.6534	0.6314	0.3438	0.2092	0.5855	0.7605	0.8082	0.6287	0.6636	DUOX2
chr15	45112562	45112582	+	CCCCCAGTACGGTGCGGTTG	0.9692	0.3775	0.7117	0.5193	0.5832	0.6236	0.4697	-0.0425	-0.7146	0.0219	DUOX2
chr15	45112593	45112613	+	CAGGCCGGCTATGCCCCGCG	0.7708	0.6063	0.715	0.926	0.6488	0.5939	0.5497	0.9399	-0.0183	0.3715	DUOX2
chr15	45112620	45112640	+	GTTGCTGAGCCGGCGCGGGT	0.737	0.3681	0.7347	0.422	0.3842	0.6154	0.3981	0.1443	0.0383	0.0396	DUOX2
chr15	45114679	45114699	+	CATCGTTATTCTAGTGTTTT	0.2406	0.1044	0.6785	0.275	0.0	0.0942	-0.006	-2.5977	-2.2783	0.0101	DUOXA2
chr15	45114722	45114742	+	CTCATCTTGCCGGGGATCCG	0.41	0.5095	0.7816	0.272	0.5099	0.5718	0.5426	0.0937	-0.4031	0.229	DUOXA2
chr15	45115787	45115807	+	TATTCCTGCAGCGCTGGTTT	0.5096	0.2726	0.6888	0.4856	0.0227	0.3846	0.3018	-1.0358	-0.7136	0.1324	DUOXA2
chr15	45116130	45116150	+	CTTCAGTGCAGAATGGTTCG	0.4855	0.5833	0.8568	0.253	0.3586	0.586	0.5548	-0.0667	-0.3397	0.1121	DUOXA2
chr15	45116205	45116225	+	AGCCCGTGTCCGTCTGCTCG	0.5368	0.4382	0.8204	0.2203	0.3975	0.6246	0.4799	0.1074	-0.6914	0.0234	DUOXA2
chr15	45116211	45116231	+	TGTCCGTCTGCTCGTGGGCC	0.6961	0.3339	0.6402	0.4729	0.0534	0.2696	0.1397	-0.9631	-1.5512	0.0206	DUOXA2
chr15	45116591	45116611	+	CGCGGAGTACGCGAACGCAC	1.0	0.5484	0.6681	0.4404	0.4708	0.6478	0.4819	0.0972	-0.1493	0.2052	DUOXA2
chr15	45116624	45116644	+	GCCGGACCCAGTGCTCTACC	0.6723	0.5156	0.7639	0.3443	0.4801	0.6044	0.5977	0.3896	0.8253	0.0798	DUOXA2
chr15	45116707	45116727	+	ACTACGCCTCGGCCACGCTA	0.7647	0.5237	0.7254	0.4049	0.2506	0.6475	0.6665	1.0856	1.2694	0.2191	DUOXA2
chr15	45119189	45119209	+	GGACTTGGGACTGTCAGCCA	0.3752	0.5454	0.7356	0.4724	0.5563	0.6536	0.5971	0.3549	0.1207	0.1038	DUOXA1
chr15	45119263	45119283	+	TGGGGTCTTCATCCACACTC	0.4005	0.5606	0.654	0.5835	0.4516	0.5926	0.5205	0.4281	0.4676	0.0822	DUOXA1
chr15	45120578	45120598	+	TTCCCATCCTCACCATAGCA	0.2877	0.5239	0.5495	0.2685	0.2507	0.4617	0.6791	0.3781	0.3332	0.4887	DUOXA1
chr15	45120627	45120647	+	TACTGGCGGTATAGGCCACA	0.4694	0.4747	0.6408	0.3898	0.4502	0.5919	0.5039	0.0881	0.208	0.0424	DUOXA1
chr15	45120636	45120656	+	TATAGGCCACATGGGCTTCT	0.334	0.3357	0.7446	0.5702	0.1024	0.2825	0.2338	-1.0132	0.1838	0.0329	DUOXA1
chr15	45120755	45120775	+	GAACTCCTCGTTGTAATTGA	0.5796	0.4485	0.654	0.389	0.3098	0.5156	0.3303	-0.1279	0.1759	0.2035	DUOXA1
chr15	45121167	45121187	+	ATGATGTGTTGGTGCTGACC	0.5991	0.4868	0.7071	0.4281	0.2919	0.5884	0.4772	0.2877	0.3669	0.0157	DUOXA1
chr15	45122885	45122905	+	AGGCAGGATGACGATGAACG	0.3949	0.6817	0.8288	0.5985	0.5792	0.7138	0.7286	1.0718	0.2703	0.5091	DUOXA1
chr15	45122918	45122938	+	CAGAAAGATCATGATGATGC	0.2511	0.5237	0.693	0.1065	0.0	0.527	0.4489	-0.0081	-0.2544	0.0257	DUOXA1
chr15	45134287	45134307	+	ACAGTGTTGGGGGTCTTCTT	0.2498	0.3633	0.8063	0.5323	0.2943	0.3202	0.1878	-0.9409	-0.0126	0.1195	DUOX1
chr15	45135104	45135124	+	CTATCACGTGCTTTCAGACC	0.6875	0.4598	0.6041	0.2495	0.3307	0.5679	0.5476	0.0418	0.0524	0.1508	DUOX1
chr15	45135113	45135133	+	GCTTTCAGACCTGGTGAGCG	0.7022	0.5956	0.6803	0.3764	0.4666	0.6252	0.5615	0.1497	-0.8631	0.5075	DUOX1
chr15	45136523	45136543	+	CCCAGGATACCGGCCATTTC	0.5771	0.1597	0.8063	0.3192	0.3024	0.2731	0.0452	-1.7993	-0.5283	0.0181	DUOX1
chr15	45136580	45136600	+	TGAGCAGTTCCTGTCCACCA	0.2729	0.6197	0.6657	0.5363	0.6032	0.7255	0.7646	1.4752	1.2509	0.3055	DUOX1
chr15	45139073	45139093	+	CCTACAAAGTGCTGAAGATG	0.2607	0.5892	0.6109	0.447	0.4169	0.6575	0.5104	-0.0448	-0.5484	0.0483	DUOX1
chr15	45139416	45139436	+	TTGTCTCCAGATTTCTGGCC	0.2005	0.2444	0.5411	0.1885	0.0226	0.4081	0.0762	-1.0565	-1.2452	0.0555	DUOX1
chr15	45139448	45139468	+	GTTTTCCCGCACAGACCACC	0.5461	0.5426	0.592	0.2556	0.0	0.481	0.3969	-0.3272	-0.2947	0.2297	DUOX1
chr15	45139478	45139498	+	CCTGCAGCGGGGCCGGGATC	0.2433	0.0996	0.7977	0.448	0.066	0.1319	-0.0139	-0.7562	-0.4918	0.0031	DUOX1
chr15	45139537	45139557	+	GCTTGTCTCCCATTACCCGC	0.95	0.541	0.6345	0.3763	0.3538	0.6379	0.5922	0.7047	0.4076	0.8534	DUOX1
chr15	45142042	45142062	+	CGTGACTATTTTGAGGGCAG	0.2418	0.4261	0.8049	0.5854	0.4241	0.5922	0.1301	-0.7404	-0.9972	0.0959	DUOX1
chr15	45144023	45144043	+	CTCTCCCCCTAGCTTTGGAA	0.3361	0.5028	0.6167	0.3765	0.2789	0.5777	0.5001	-0.2106	-0.2183	0.1792	DUOX1
chr15	45144169	45144189	+	TTCGTCCTGTCCAGCAACCG	0.5642	0.624	0.7485	0.4447	0.5019	0.6218	0.7015	0.8394	-0.0343	0.3592	DUOX1
chr15	45144890	45144910	+	TTAGGTGCTGCTGTTTAACT	0.3148	0.3415	0.7497	0.4787	0.276	0.3956	0.2489	-0.7459	-0.2167	0.1593	DUOX1
chr15	45144964	45144984	+	GCGGGTTGAGCATCCAGGAG	0.319	0.5837	0.7565	0.6795	0.674	0.6539	0.4544	0.4091	0.2308	0.105	DUOX1
chr15	45147932	45147952	+	TTCCGCATGTACGACTTTGA	0.4481	0.3981	0.7356	0.2392	0.2669	0.355	0.0734	-1.3765	-1.1577	0.0536	DUOX1
chr15	45147938	45147958	+	ATGTACGACTTTGATGGGAA	0.2264	0.5833	0.611	0.5256	0.4951	0.6322	0.2571	-0.3144	-0.6091	0.0658	DUOX1
chr15	45175277	45175297	+	GGGGGCCTCTCATCATCCTC	0.5893	0.4402	0.6681	0.6159	0.5057	0.5801	0.4163	-0.3976	-0.2484	0.1765	SHF
chr15	45175324	45175344	+	GGCCCCCTCACCTTCCGCGG	0.3211	0.583	0.7496	0.5673	0.5967	0.7009	0.5226	1.0097	0.0627	0.2308	SHF
chr15	45178289	45178309	+	TCTTCTAGGATAGCTAGCTG	0.6643	0.5725	0.7159	0.2434	0.2441	0.6144	0.4943	0.734	0.3707	0.0757	SHF
chr15	45187444	45187464	+	GGCACTCACCCTATCGCTGC	0.57	0.4573	0.6516	0.1928	0.3053	0.572	0.5115	0.3671	-0.0214	0.014	SHF
chr15	45187520	45187540	+	TCGACCCGAATAAGGCGGTG	0.7725	0.588	0.6016	0.5529	0.5504	0.6299	0.485	0.3277	-0.2673	0.0222	SHF
chr15	45187930	45187950	+	AGGAGCTCCGCTCAGTAACA	0.6643	0.4091	0.7497	0.3866	0.3917	0.577	0.4349	-0.1866	0.1185	0.1207	SHF
chr15	45198923	45198943	+	ACGGCGTGAGCATCCAGGAA	0.4245	0.4844	0.6547	0.5478	0.6134	0.6459	0.4588	0.2458	0.2337	0.0222	SHF
chr15	45198951	45198971	+	GGCGGAACTCAGACTACCCT	0.7484	0.3535	0.7686	0.3665	0.5097	0.6471	0.451	0.2566	0.1262	0.0662	SHF
chr15	45253466	45253486	+	TGACGCACAAGGACACAGCC	0.2593	0.5261	0.6524	0.1472	0.375	0.5347	0.3653	-0.2332	-0.5481	0.0585	SLC28A2
chr15	45253504	45253524	+	CTTCCACTTACCAGAGGTAC	0.4683	0.5308	0.5554	0.4822	0.3615	0.5028	0.3809	-0.6499	-0.391	0.0734	SLC28A2
chr15	45262083	45262103	+	CCTGTTGGGCCTGTTGTGTT	0.4281	0.3123	0.7431	0.6306	0.3075	0.3464	0.2734	-0.8039	-0.7616	0.0082	SLC28A2
chr15	45263058	45263078	+	AGCCTATGCTGCCTATCTCC	0.5464	0.4308	0.654	0.2175	0.4191	0.5654	0.5357	0.4493	0.7551	0.06	SLC28A2
chr15	45263091	45263111	+	CTTGAATTTCCAGAGGGCAC	0.2045	0.4684	0.7494	0.2653	0.004	0.4798	0.278	-0.4067	-0.4154	0.0719	SLC28A2
chr15	45263213	45263233	+	AAAACTCCCGCCTGAGGCTT	0.2487	0.3072	0.5416	0.537	0.0	0.1628	0.3209	-0.7546	-0.7786	0.0226	SLC28A2
chr15	45263880	45263900	+	GGTGTTTGCAGGAGTCTCCT	0.2255	0.442	0.7399	0.4467	0.3154	0.502	0.4441	-0.0929	0.2182	0.3556	SLC28A2
chr15	45263901	45263921	+	GGTTGGCCTTATACTGTGGT	0.5142	0.4433	0.6909	0.3162	0.5421	0.6973	0.5041	0.199	-0.1878	0.2769	SLC28A2
chr15	45264640	45264660	+	CTTATTGATCCTAGGTGTCC	0.4494	0.4254	0.6785	0.2521	0.0	0.3716	0.3082	-0.1776	-0.1565	0.0123	SLC28A2
chr15	45264708	45264728	+	TTGGTCATCAGAACTGATCT	0.5836	0.4833	0.7214	0.2921	0.2485	0.4487	0.3718	-0.3918	-0.2519	0.0277	SLC28A2
chr15	45264731	45264751	+	ATATACTGTATTTCAGTGGC	0.3282	0.356	0.5152	0.1341	0.218	0.5533	0.3205	-0.3019	-0.3831	0.1435	SLC28A2
chr15	45265087	45265107	+	GATTTTCCTGAACTACACTG	0.3415	0.7367	0.69	0.4242	0.4207	0.6974	0.7427	0.1851	-0.1011	0.8587	SLC28A2
chr15	45265109	45265129	+	GCCGGCTCCAGTTTTGTCTT	0.4499	0.2887	0.7356	0.3129	0.3599	0.3167	0.0722	-1.6233	-1.5532	0.0238	SLC28A2
chr15	45265614	45265634	+	GGTGTCCATTCTCTACTACC	0.5393	0.4025	0.6819	0.1651	0.4354	0.6197	0.5397	-0.0901	0.1168	0.1238	SLC28A2
chr15	45265628	45265648	+	ACTACCTGGGCCTTGTGCAA	0.2552	0.4514	0.7221	0.4207	0.4156	0.6512	0.5021	0.1409	0.1907	0.0504	SLC28A2
chr15	45266066	45266086	+	CTGTATTCTTCTAGGTCGCC	0.8624	0.3985	0.5259	0.3844	0.0	0.1787	0.1711	-1.0189	-1.3966	0.1562	SLC28A2
chr15	45267466	45267486	+	CTGCTCATCCGTCCCTACCT	0.5669	0.3642	0.7497	0.3715	0.2568	0.3919	0.3389	-0.6563	-0.2857	0.0972	SLC28A2
chr15	45267505	45267525	+	GAAATCCATGCGGTGATGAC	0.847	0.4295	0.7198	0.3689	0.3667	0.5917	0.5136	0.1592	0.3511	0.0632	SLC28A2
chr15	45267526	45267546	+	GGAGGGTTTGCCACCATTTC	0.6741	0.1757	0.7733	0.3248	0.3573	0.3094	0.0777	-1.4627	-0.6141	0.0183	SLC28A2
chr15	45267556	45267576	+	CTGGGAGCCTTCATAGCCTT	0.6424	0.2355	0.654	0.7487	0.4571	0.5012	0.2767	-1.1325	-0.8841	0.0159	SLC28A2
chr15	45267727	45267747	+	AAAGCTAGCGTATCCGGAAG	0.6083	0.4972	0.7354	0.5068	0.4006	0.5584	0.4207	0.1825	-0.2726	0.0969	SLC28A2
chr15	45267773	45267793	+	GAGGGGGTAAAGCTGCCCCG	0.2506	0.5716	0.8618	0.7749	0.6242	0.4871	0.5997	0.3038	-0.2463	0.6726	SLC28A2
chr15	45268281	45268301	+	AGCCAACCTGATTGCCTTTT	0.4305	0.089	0.6505	0.4366	0.1871	0.2532	0.0457	-2.3561	-1.5886	0.0213	SLC28A2
chr15	45368099	45368119	+	CTTAGGAGCTGTTGTCCACT	0.6062	0.3703	0.7304	0.2722	0.2739	0.3655	0.3316	-0.7799	-0.4276	0.1359	GATM
chr15	45368110	45368130	+	TTGTCCACTTGGCGCCACGG	0.5204	0.6381	0.6643	0.7286	0.3528	0.6649	0.6798	0.9555	0.3389	0.3468	GATM
chr15	45368174	45368194	+	GAAGCGTGAACGCCATGCCA	0.5075	0.5582	0.6691	0.3389	0.5698	0.6782	0.5609	0.2764	0.2576	0.186	GATM
chr15	45369350	45369370	+	ATACTTCAATGACCAGTCAA	0.2453	0.5484	0.6398	0.4314	0.3695	0.6108	0.2922	-0.3309	-0.2612	0.2412	GATM
chr15	45369466	45369486	+	AATAATGCCCTCCTTGCTTC	0.4157	0.3361	0.7777	0.1493	0.0	0.3409	0.23	-0.8631	-0.4493	0.0393	GATM
chr15	45369502	45369522	+	ACTTTTCATATGTGTTGGCC	0.4639	0.4867	0.6011	0.1397	0.0	0.1476	0.138	-0.8949	-1.1432	0.032	GATM
chr15	45376591	45376611	+	TTCCTTTACCTTCACCTCGA	0.3278	0.4387	0.7072	0.4402	0.2433	0.4102	0.2981	-0.5235	-0.5762	0.114	GATM
chr15	45376601	45376621	+	TTCACCTCGATGGTGAACGG	0.6589	0.6956	0.7684	0.5477	0.4625	0.6437	0.7267	0.6022	-0.0266	0.5119	GATM
chr15	45378438	45378458	+	CCGCACCCGCAGCATCGCCC	0.3273	0.4836	0.797	0.255	0.1996	0.6314	0.5736	0.2843	0.1623	0.2091	GATM
chr15	45378469	45378489	+	GTCCACGCGCGGAATGTTCC	0.612	0.3024	0.797	0.0435	0.2133	0.449	0.2435	-0.453	-0.3354	0.0209	GATM
chr15	45378476	45378496	+	CGCGGAATGTTCCTGGCCTC	0.7472	0.2596	0.7214	0.4273	0.4814	0.4723	0.3267	-0.7331	-0.8251	0.0077	GATM
chr15	45402536	45402556	+	CCACGCCCTGGGCGCGCGCT	0.5014	0.1605	0.7057	0.5494	0.2141	0.2743	0.1685	-1.3338	-1.3964	0.0192	SPATA5L1
chr15	45402745	45402765	+	CCCTGCGGCGCGTCGCCGTG	0.7372	0.4812	0.7846	0.619	0.3909	0.478	0.2959	-0.1879	-0.7154	0.1045	SPATA5L1
chr15	45402803	45402823	+	CCGGAATACAGCCGCGGTGC	0.6531	0.4208	0.6647	0.5123	0.3401	0.5569	0.5279	0.068	-0.1672	0.0059	SPATA5L1
chr15	45402845	45402865	+	GAGAAACCGACCGATCTCCC	0.4811	0.4517	0.7356	0.2282	0.519	0.6839	0.5995	0.2131	0.2923	0.1084	SPATA5L1
chr15	45402854	45402874	+	ACCGATCTCCCTGGGCCACG	0.499	0.6371	0.7485	0.5083	0.5155	0.6271	0.5985	0.7249	-0.0224	0.5418	SPATA5L1
chr15	45402879	45402899	+	GTCGCTCCGCCAGGCGCTCC	0.3768	0.3209	0.6374	0.2848	0.3428	0.4399	0.4518	-0.3178	-0.3346	0.0017	SPATA5L1
chr15	45402884	45402904	+	TCCGCCAGGCGCTCCTGGCC	0.2197	0.3884	0.6595	0.394	0.0948	0.0276	0.1629	-0.7032	-0.8719	0.0029	SPATA5L1
chr15	45402933	45402953	+	ACGCCCAGTCCCGATCCCGC	0.5954	0.4016	0.6941	0.224	0.4047	0.5893	0.4058	0.0288	-0.0362	0.1068	SPATA5L1
chr15	45402966	45402986	+	CCTCGTACCCGCGTCAGCCT	0.8165	0.4541	0.8061	0.317	0.0	0.3644	0.4256	-0.4779	-0.5262	0.1104	SPATA5L1
chr15	45403094	45403114	+	CCCGCGCGCCCTGACCGCGC	0.5613	0.2107	0.7318	0.3792	0.2962	0.525	0.3037	-0.3894	-0.6566	0.0135	SPATA5L1
chr15	45403124	45403144	+	GGTGCCTCGCGGGGTGCTCC	0.4018	0.3786	0.7268	0.2655	0.2557	0.3912	0.2966	-0.0151	-0.2	0.0088	SPATA5L1
chr15	45403233	45403253	+	GCGCTGCAGGGTTCCCGGCC	0.277	0.2091	0.7245	0.5304	0.4429	0.4303	0.061	-1.0893	-1.2862	0.013	SPATA5L1
chr15	45403283	45403303	+	CTTCCAGCGCGCCCGGGAAC	0.5146	0.3583	0.7646	0.3146	0.1526	0.3894	0.2391	-0.473	-0.3609	0.0148	SPATA5L1
chr15	45403373	45403393	+	AGCACCCGAGAGCCGCGTAG	0.7747	0.6372	0.7968	0.4606	0.4891	0.6418	0.5104	0.5534	0.1554	0.3521	SPATA5L1
chr15	45403394	45403414	+	GGCCCAGGTGTTGACGCTGC	0.2926	0.4173	0.6657	0.4718	0.5369	0.58	0.5009	-0.0318	-0.3078	0.0273	SPATA5L1
chr15	45403430	45403450	+	GGACCGCGAGGTCGTGGTTG	0.9134	0.2948	0.7306	0.5805	0.5792	0.6121	0.4416	-0.2187	-0.8243	0.063	SPATA5L1
chr15	45405307	45405327	+	CTTTGCATATAGGTGGTCAT	0.426	0.3701	0.7349	0.397	0.0	0.3412	0.1393	-0.9247	-0.7009	0.1148	SPATA5L1
chr15	45405387	45405407	+	CATCTCCAGTCATGTTGATT	0.5006	0.2188	0.7069	0.161	0.0302	0.2523	0.079	-1.5569	-0.7325	0.0049	SPATA5L1
chr15	45410434	45410454	+	TCATCGTTTCGAAGCGTCAT	1.0	0.4419	0.5568	0.4233	0.0875	0.4035	0.1616	-0.8662	-0.6937	0.1058	SPATA5L1
chr15	45431008	45431028	+	CTTGGTGGTGTTCATGACTG	0.3019	0.6196	0.8474	0.7648	0.5393	0.6315	0.6357	0.4911	-0.1691	0.2763	C15orf48
chr15	45431018	45431038	+	TTCATGACTGTGGCGGCGGG	0.8585	0.5066	0.813	0.6737	0.3469	0.4589	0.3479	-0.1942	-0.8357	0.0481	C15orf48
chr15	45448652	45448672	+	GGCCACAGGAAGGTCACAAA	0.2975	0.45	0.7686	0.4578	0.3924	0.553	0.3566	-0.267	0.114	0.0851	LOC105376714
chr15	45448751	45448771	+	AAAGCTCCACAAACAGGACC	0.2912	0.5218	0.5841	0.1888	0.2765	0.6056	0.5176	0.5561	0.3082	0.1131	LOC105376714
chr15	45488948	45488968	+	ACGTTCACACCCAGAACCTC	0.8997	0.5041	0.5356	0.4371	0.2609	0.5137	0.5869	0.6049	0.8569	0.059	SLC30A4
chr15	45489001	45489021	+	GGGAGTGACGGTGACCAGAC	0.4264	0.5873	0.6868	0.6795	0.6764	0.6689	0.4084	0.1402	0.3305	0.0525	SLC30A4
chr15	45521997	45522017	+	AACGGCAGCAATGGTCAACC	0.5071	0.5135	0.6789	0.3374	0.4595	0.5966	0.4869	0.3242	0.3792	0.068	SLC30A4
chr15	45522098	45522118	+	TGTTGGTCAAAGGTAAGTCT	0.4961	0.5329	0.6911	0.3466	0.3134	0.6178	0.5394	0.2014	0.4514	0.058	SLC30A4
chr15	45522125	45522145	+	GTAAGGAATCATCGTCGGCC	0.4847	0.5169	0.6253	0.2488	0.0062	0.4354	0.3971	-0.2689	-0.5434	0.1954	SLC30A4
chr15	45522255	45522275	+	ATCCGAGAAGTCAAAGGCGC	0.5094	0.5291	0.6398	0.2627	0.3055	0.6074	0.4257	0.4172	0.1912	0.1497	SLC30A4
chr15	45587481	45587501	+	GACACGGCCACCCTACTGCC	0.4089	0.4444	0.5873	0.2765	0.4382	0.6237	0.6357	0.5245	0.2645	0.1208	BLOC1S6
chr15	45587716	45587736	+	CCCGAGGGGAAGCTTTGTAT	0.9081	0.3358	0.8063	0.5112	0.3843	0.4576	0.1752	-0.6343	-0.241	0.0139	BLOC1S6
chr15	45587741	45587761	+	GTGCAATTGAAGGCGGTTGA	1.0	0.458	0.7544	0.4811	0.4657	0.5944	0.3187	-0.2935	-0.2159	0.1021	BLOC1S6
chr15	45659042	45659062	+	CAGGAACCATTATGAGGTGC	0.5356	0.4788	0.5547	0.462	0.3611	0.6063	0.4602	0.4223	0.1266	0.0305	SQOR
chr15	45659075	45659095	+	GGGCAGTGGCGGAATCACCA	0.4685	0.5876	0.8063	0.397	0.5902	0.7435	0.7525	1.2323	1.0709	0.3667	SQOR
chr15	45659099	45659119	+	TGCCCGCATGAAGAGGAAAG	0.3041	0.6783	0.759	0.5335	0.5321	0.6572	0.5145	0.6318	0.4018	0.1471	SQOR
chr15	45661955	45661975	+	GACATTTCTACCAGCCAATC	0.4974	0.4066	0.6363	0.2755	0.1932	0.334	0.124	-0.7931	0.2479	0.0255	SQOR
chr15	45661962	45661982	+	CTACCAGCCAATCTGGACAC	0.5859	0.6251	0.6657	0.4287	0.4462	0.6463	0.6426	0.459	0.2446	0.2565	SQOR
chr15	45661996	45662016	+	GCCAAACAATTGTCCTCATC	0.5366	0.3906	0.7261	0.2423	0.1725	0.3347	0.142	-1.0726	-0.3134	0.0437	SQOR
chr15	45662026	45662046	+	ACGGCAAGTGTGATTCCATC	0.7172	0.486	0.6846	0.5201	0.3715	0.4523	0.3027	-0.6128	0.3614	0.2935	SQOR
chr15	45669947	45669967	+	TATTGCTCTCGGAATCCAGC	0.6541	0.473	0.7633	-0.0627	0.0	0.5217	0.2596	-0.2546	-0.1257	0.5072	SQOR
chr15	47760343	47760363	+	CAATGAATCGCAGCACAGGC	0.3626	0.5054	0.5577	0.1107	0.2144	0.5433	0.392	-0.2805	-0.3857	0.1065	SEMA6D
chr15	47760389	47760409	+	CGAGACACACTTTATATTGC	0.4589	0.3389	0.7072	0.0164	0.0864	0.3603	0.1177	-1.1026	-0.8275	0.1359	SEMA6D
chr15	47761146	47761166	+	GATTAATACAGAAACTGACA	0.2331	0.7233	0.6736	0.1758	0.1037	0.6196	0.4599	0.4479	0.4047	0.1352	SEMA6D
chr15	47761660	47761680	+	TTGAGTACCTTAGAATATGA	0.4002	0.5065	0.6256	0.3895	0.2015	0.4788	0.3164	-0.3248	-0.0743	0.0891	SEMA6D
chr15	47762203	47762223	+	GAAGCTGTATTCTGCCACAG	0.2995	0.7038	0.6504	0.7244	0.5561	0.6943	0.6767	0.8525	0.3968	0.3774	SEMA6D
chr15	47762245	47762265	+	TGCCGTTATTTATCGAAGCA	0.756	0.516	0.6443	0.3499	0.0821	0.4152	0.1795	-1.4129	-1.6986	0.1378	SEMA6D
chr15	47762252	47762272	+	ATTTATCGAAGCATGGGTGA	0.6493	0.5372	0.7019	0.3959	0.0	0.4696	0.3143	-0.0821	-0.1723	0.0825	SEMA6D
chr15	47763845	47763865	+	GCAGGCTGTGTATTCCCGCG	0.7882	0.687	0.7423	0.6927	0.6455	0.6813	0.5768	0.8387	0.0849	0.8924	SEMA6D
chr15	47763869	47763889	+	CCGCATATGTAAAAACGACA	0.8587	0.5723	0.5973	0.332	0.1437	0.5158	0.2856	-0.4596	-0.6497	0.2311	SEMA6D
chr15	47763873	47763893	+	ATATGTAAAAACGACATGGG	0.3318	0.6986	0.6665	0.5525	0.4726	0.6583	0.5801	0.5334	0.2254	0.3652	SEMA6D
chr15	47763890	47763910	+	GGGTGGTTCCCAGCGGGTCC	0.3629	0.3919	0.7258	0.3528	0.4667	0.5529	0.3094	-0.5362	-0.6839	0.017	SEMA6D
chr15	47763901	47763921	+	AGCGGGTCCTGGAGAAACAC	0.4524	0.5597	0.668	0.4854	0.5887	0.6943	0.6162	0.7834	0.88	0.1659	SEMA6D
chr15	47764016	47764036	+	AATCAATGGCATCCCCACTG	0.3772	0.7125	0.8474	0.493	0.4478	0.6465	0.6364	0.9989	0.6066	0.1521	SEMA6D
chr15	47764247	47764267	+	AGAAAACTCCAGATTCTGTT	0.2088	0.3954	0.6915	0.264	0.0	0.3635	0.3116	-1.2205	-0.5224	0.2015	SEMA6D
chr15	47764750	47764770	+	CACCCATTGCCGATGAGCCC	0.4312	0.4448	0.6988	0.2118	0.2226	0.5212	0.4815	0.0229	-0.015	0.1867	SEMA6D
chr15	47764931	47764951	+	AACTACACAGTCATCTTTGT	0.3066	0.3537	0.6597	0.2148	0.0843	0.3384	0.1752	-0.8947	-0.2739	0.0435	SEMA6D
chr15	47764963	47764983	+	TGGCATGGTACTTAAAGTTC	0.3251	0.3683	0.6256	0.4556	0.3885	0.4944	0.4741	-0.3041	0.2666	0.0616	SEMA6D
chr15	47765005	47765025	+	TTTGAACGACAGCGTATTAC	0.8272	0.3281	0.7541	0.2621	0.0	0.3443	0.1108	-1.0046	-0.171	0.1135	SEMA6D
chr15	47765922	47765942	+	AGATCACCACGCTTTATATG	0.8594	0.582	0.6879	0.314	0.2241	0.5461	0.4174	0.1848	0.0722	0.2006	SEMA6D
chr15	47765974	47765994	+	CTCAGTCGCTGTGAGCGTTA	0.7258	0.4071	0.7356	0.6126	0.3688	0.4351	0.198	-0.9599	-0.6633	0.0853	SEMA6D
chr15	47766114	47766134	+	GCATCTCGTGACCCGTATTG	0.8635	0.5788	0.7021	0.4279	0.4675	0.6076	0.5862	0.8025	0.6658	0.5548	SEMA6D
chr15	47766118	47766138	+	CTCGTGACCCGTATTGTGGC	0.8645	0.479	0.7103	0.2291	0.2669	0.5298	0.4308	0.0218	-0.4286	0.0583	SEMA6D
chr15	47766655	47766675	+	GCTCATCTAGGGGACTGCCA	0.4368	0.6666	0.8108	0.37	0.3114	0.625	0.487	0.4139	0.4795	0.7141	SEMA6D
chr15	47767071	47767091	+	ATATTTGGCGGTCCAACATC	0.9772	0.4328	0.6207	0.3672	0.0	0.3898	0.2228	-0.5282	0.2305	0.1772	SEMA6D
chr15	47768634	47768654	+	CACCTAAAGTGATTGATACC	0.6827	0.5056	0.693	0.1815	0.2529	0.4362	0.3597	-0.1848	-0.0043	0.1047	SEMA6D
chr15	47770484	47770504	+	TGTCTATTTCAGGTGTACGA	0.7533	0.5762	0.7824	0.1314	0.0717	0.5777	0.4031	-0.3536	-0.5214	0.2601	SEMA6D
chr15	47770498	47770518	+	GTACGATGGGAAGTCCAGTC	0.8276	0.5314	0.6868	0.5153	0.525	0.5967	0.4741	0.4298	0.8082	0.0796	SEMA6D
chr15	47770515	47770535	+	GTCTGGAGAGTCCAACCAGA	0.296	0.6068	0.6301	0.415	0.4871	0.656	0.5457	0.5245	0.5248	0.6443	SEMA6D
chr15	48121912	48121932	+	ACGAGACAGGAGCGCAGAGA	0.2508	0.4592	0.7119	0.7194	0.4634	0.6422	0.5063	0.6129	0.654	0.0773	SLC24A5
chr15	48134457	48134477	+	ATTGGCATTAGCACCATCCT	0.4138	0.4735	0.7777	0.3685	0.3492	0.4376	0.3616	-0.3634	0.0854	0.047	SLC24A5
chr15	48134881	48134901	+	AGGTCTCAACACTATCATGT	0.283	0.6297	0.5899	0.261	0.3298	0.6145	0.5747	0.5497	0.7612	0.0903	SLC24A5
chr15	48134934	48134954	+	ATTAGTGCAGCAGCAGTTCT	0.3347	0.491	0.7103	0.4427	0.143	0.3714	0.2984	-0.8213	-0.0009	0.0411	SLC24A5
chr15	48134962	48134982	+	TATATGACAACCAAGTTTAC	0.4333	0.3775	0.7729	0.0326	0.0	0.3171	0.1111	-0.5934	0.7797	0.0915	SLC24A5
chr15	48136692	48136712	+	GCTTTACTGCTTTTGATATA	0.2086	0.3562	0.6877	0.2986	0.1458	0.3034	0.0813	-1.8428	-1.3216	0.1764	SLC24A5
chr15	48136869	48136889	+	CGGCAATCAAGAACTGATAG	0.4993	0.5502	0.7769	0.4028	0.4278	0.6539	0.2901	-0.0972	-0.4538	0.2162	SLC24A5
chr15	48136920	48136940	+	CAGCTCTCTATAAGTTTACA	0.3243	0.4905	0.6363	0.2355	0.2333	0.3915	0.2435	-0.3337	0.0364	0.1895	SLC24A5
chr15	48153812	48153832	+	TTACTCCACCTATGTTCAAC	0.3488	0.4402	0.6647	0.2348	0.0	0.2928	0.33	-0.5477	-0.1068	0.1777	MYEF2
chr15	48153816	48153836	+	TCCACCTATGTTCAACTGGC	0.7692	0.4689	0.507	0.3413	0.2773	0.5693	0.4435	-0.0347	-0.3124	0.0826	MYEF2
chr15	48158208	48158228	+	TGCCCATTGAACATAGCTGT	0.7956	0.5847	0.5558	0.2326	0.3604	0.6293	0.5039	0.2386	0.1169	0.115	MYEF2
chr15	48159609	48159629	+	TACATTGGCAACAAAAATTG	0.2352	0.5444	0.6953	0.2976	0.1435	0.5464	0.3728	0.0445	-0.3222	0.1162	MYEF2
chr15	48159661	48159681	+	ATGACTTCAGGAGGAATGTT	0.4727	0.3877	0.4645	0.5173	0.3458	0.4539	0.4418	-0.3073	0.3135	0.0854	MYEF2
chr15	48168689	48168709	+	ATGAAAACTCTGTTACGATT	0.5068	0.4358	0.6445	0.3409	0.0	0.343	0.1187	-1.2043	-0.5788	0.0617	MYEF2
chr15	48201297	48201317	+	ATAATGAGTAGTACCTACTG	0.4483	0.6525	0.8004	0.4466	0.4961	0.6936	0.6544	1.4579	1.2319	0.3184	CTXN2
chr15	48201366	48201386	+	TTGACTCTGGAGCAAAAAAC	0.2617	0.4305	0.6172	0.4412	0.1274	0.4403	0.3313	-0.3503	0.0506	0.3524	CTXN2
chr15	48207926	48207946	+	TATGACAATTTCCTCCAAAG	0.2082	0.7425	0.819	0.4476	0.4457	0.6581	0.6342	0.665	0.2746	0.2089	SLC12A1
chr15	48208001	48208021	+	ACATACTATCTACAAACTTT	0.2614	0.2864	0.564	0.1218	0.0	0.3261	0.2033	-1.0499	0.0315	0.0421	SLC12A1
chr15	48208064	48208084	+	CGTAACACCGGCAGCATCAG	0.3879	0.4638	0.7907	0.4356	0.5699	0.7215	0.4384	0.0819	-0.3824	0.0748	SLC12A1
chr15	48220669	48220689	+	GCTAACGGTGATGGGATACC	0.4333	0.4682	0.7069	0.4414	0.4319	0.5551	0.5424	0.3348	0.6544	0.1785	SLC12A1
chr15	48220723	48220743	+	CAAGCTGGTGTTGTGAAGTT	0.3783	0.3414	0.617	0.7988	0.4778	0.4795	0.3857	-0.5381	-0.0449	0.0473	SLC12A1
chr15	48220727	48220747	+	CTGGTGTTGTGAAGTTTGGA	0.2313	0.5115	0.6253	0.4136	0.4801	0.6559	0.4432	-0.2819	-0.336	0.0985	SLC12A1
chr15	48220921	48220941	+	TAAGATGCATGCTGAACATC	0.3668	0.3878	0.5831	0.2219	0.0692	0.4363	0.2236	-0.4574	-0.0004	0.0077	SLC12A1
chr15	48220951	48220971	+	TGCTCTTCATTCGCCTCTCC	0.3313	0.3461	0.6041	0.1158	0.2524	0.4097	0.2049	-0.8726	-0.8823	0.0145	SLC12A1
chr15	48220959	48220979	+	ATTCGCCTCTCCTGGATTGT	0.4119	0.346	0.7352	0.3121	0.151	0.3573	0.2589	-0.4524	-0.1086	0.1107	SLC12A1
chr15	48220968	48220988	+	TCCTGGATTGTTGGAGAAGC	0.2937	0.3512	0.545	0.454	0.4189	0.5789	0.1903	-0.5157	-0.7909	0.0328	SLC12A1
chr15	48225871	48225891	+	GGCTTAGCCGTGACAGTGAC	0.5802	0.508	0.5908	0.354	0.449	0.6228	0.2458	-0.6077	-0.6995	0.1249	SLC12A1
chr15	48225880	48225900	+	GTGACAGTGACTGGTATCAC	0.5367	0.5798	0.5949	0.5172	0.5402	0.6418	0.5643	0.4408	0.5883	0.1167	SLC12A1
chr15	48226488	48226508	+	CATAATTCTTCTTTCCACCA	0.252	0.4773	0.721	0.2853	0.2453	0.5241	0.4687	-0.2542	-0.3389	0.4031	SLC12A1
chr15	48226504	48226524	+	ACCATGGTAACTTCTATTAC	0.4309	0.3521	0.7308	0.0387	0.1769	0.3257	0.1147	-1.0241	0.0448	0.0412	SLC12A1
chr15	48226546	48226566	+	GCAACTAACGGGTTTGTTCG	1.0	0.4987	0.7543	0.2856	0.3221	0.5532	0.4525	-0.2267	-0.6685	0.2866	SLC12A1
chr15	48227088	48227108	+	CATCATCATTGGCCTAAGTG	0.4115	0.6609	0.8316	0.4309	0.5081	0.6389	0.5816	0.4611	0.1065	0.2686	SLC12A1
chr15	48229252	48229272	+	CTTTGCTTTTGCTAATGCAG	0.2758	0.5335	0.69	0.4099	0.0	0.5334	0.2728	-1.3287	-1.6219	0.2991	SLC12A1
chr15	48232759	48232779	+	GCTATTGCAAACTTCTTCAT	0.3958	0.3519	0.7352	0.3514	0.1627	0.3864	0.1542	-0.9683	-0.1262	0.3014	SLC12A1
chr15	48234956	48234976	+	GCAGCTACTGGGATTCTTGC	0.3208	0.3634	0.6988	0.24	0.3228	0.5464	0.399	-0.1949	0.1976	0.4983	SLC12A1
chr15	48244814	48244834	+	TGCAATGGTTCAGCAGCATG	0.2782	0.5408	0.7094	0.383	0.4407	0.6272	0.433	0.0575	-0.2523	0.0599	SLC12A1
chr15	48247438	48247458	+	GCCATGGCATTTATTCTTAT	0.2751	0.1846	0.7166	0.2977	0.1057	0.1848	0.0166	-2.1287	-1.2569	0.2361	SLC12A1
chr15	48251610	48251630	+	TCAGGATGGAGACCTGCGTA	0.5239	0.5296	0.701	0.6506	0.5613	0.6524	0.5471	0.6789	0.5117	0.078	SLC12A1
chr15	48251626	48251646	+	CGTATGGAATTTACAACATG	0.5221	0.4874	0.7468	0.3618	0.3687	0.6221	0.4007	-0.1944	-0.5501	0.0619	SLC12A1
chr15	48255850	48255870	+	GAGTGCTTTAGACAATGCTC	0.3084	0.541	0.5781	0.2819	0.299	0.7006	0.5942	0.4769	0.5573	0.1207	SLC12A1
chr15	48331722	48331742	+	GCCAGTACAGTCGGGGCCGC	0.421	0.4237	0.6647	0.6212	0.4539	0.4929	0.402	0.0859	-0.3816	0.0282	DUT
chr15	48331726	48331746	+	GTACAGTCGGGGCCGCTGGC	0.6323	0.4018	0.7859	0.2949	0.2902	0.5126	0.3985	-0.0913	-0.1074	0.3185	DUT
chr15	48448846	48448866	+	CTGCCCATGACTGCATATAT	0.5955	0.3298	0.5983	0.4655	0.3053	0.3198	0.1368	-1.2215	-0.2299	0.0465	FBN1
chr15	48452556	48452576	+	CATACCATTGCACTGTCCTG	0.3484	0.6088	0.7634	0.4539	0.4655	0.686	0.6011	0.5751	0.1418	0.144	FBN1
chr15	48452630	48452650	+	TGATGCATTCGGCGTTGCGC	0.9455	0.4432	0.6644	0.152	0.0	0.4399	0.4572	0.0402	-0.1982	0.0908	FBN1
chr15	48452638	48452658	+	TCGGCGTTGCGCTGGCACAC	1.0	0.2851	0.6468	0.4289	0.3636	0.5185	0.3348	0.0471	-0.121	0.0132	FBN1
chr15	48456656	48456676	+	TCATTATAGAAGAATCCCAC	0.2961	0.5727	0.6644	0.236	0.2319	0.6214	0.5577	0.8953	1.1717	0.3738	FBN1
chr15	48463963	48463983	+	ACGGTGTTGTAACATGTCCC	0.4998	0.5552	0.7308	0.3688	0.5234	0.6423	0.6242	0.8188	0.4516	0.1696	FBN1
chr15	48465587	48465607	+	TCATTCAGGTAGTAGCCGGT	0.4619	0.5521	0.644	0.3915	0.0855	0.5666	0.6484	0.4614	0.495	0.3792	FBN1
chr15	48465600	48465620	+	AGCCGGTTGGACAGCGGCAC	0.6496	0.4041	0.7024	0.3924	0.607	0.5716	0.4594	-0.5387	-0.4892	0.0572	FBN1
chr15	48465657	48465677	+	GGCACAGCCCTGGTAGCTCC	0.3237	0.4079	0.6314	0.339	0.4266	0.6335	0.6558	0.6565	0.63	0.0216	FBN1
chr15	48465794	48465814	+	AATATAACGGTGATAGGATT	0.4154	0.3921	0.7008	0.5074	0.2576	0.4883	0.3361	-0.053	0.4945	0.0951	FBN1
chr15	48468410	48468430	+	CCAACACAGCCAACTCGAGT	0.9455	0.5076	0.6657	0.1299	0.0	0.51	0.2348	-0.0495	0.0042	0.1459	FBN1
chr15	48468455	48468475	+	CAGTCACAGATATAGCTGCC	0.3806	0.5306	0.527	0.3808	0.22	0.4903	0.6388	0.0102	-0.0585	0.137	FBN1
chr15	48468491	48468511	+	TTCCCACTGATGCACGTGGT	0.2088	0.5514	0.65	0.466	0.4736	0.5607	0.5354	0.0823	-0.1282	0.0761	FBN1
chr15	48474294	48474314	+	CAGACAGCGGTAAGATCCCA	0.4424	0.5878	0.5133	0.6206	0.6018	0.6956	0.6732	0.6697	0.7195	0.2989	FBN1
chr15	48474339	48474359	+	GCTGCACATATGGGTTCCAT	0.7545	0.4949	0.6701	0.5563	0.3337	0.4651	0.3856	-0.0542	0.1006	0.2848	FBN1
chr15	48474573	48474593	+	TTTGAAGCTTCCTGCTGTAT	0.4831	0.3489	0.7069	0.4707	0.0	0.3085	0.1376	-1.2852	-0.7154	0.0504	FBN1
chr15	48481681	48481701	+	CGGAGTAGCCCATATCACAG	0.3865	0.757	0.7911	0.662	0.6403	0.7235	0.7724	1.1947	0.6887	0.7677	FBN1
chr15	48481734	48481754	+	GTCCCACTTAGGCAGATATT	0.9753	0.2806	0.6988	0.3252	0.2191	0.3265	0.1546	-1.0973	0.4153	0.056	FBN1
chr15	48485367	48485387	+	ACTCACCGGTGCATGATCTC	0.7902	0.4657	0.7919	0.265	0.2547	0.427	0.4782	-0.0284	0.5734	0.0478	FBN1
chr15	48487083	48487103	+	ATAGCCTATCGGGAGTTGAA	0.2883	0.5262	0.6642	0.414	0.3627	0.5535	0.571	0.6938	1.0189	0.5557	FBN1
chr15	48487141	48487161	+	GAGGTTCACGCAACGGCCAT	0.7791	0.4541	0.7356	0.7428	0.5257	0.5755	0.2728	-0.4824	-0.6117	0.0145	FBN1
chr15	48487309	48487329	+	ACCGATACACGCGGAGATGT	1.0	0.462	0.5973	0.4202	0.3117	0.5759	0.4399	0.3975	0.3827	0.0229	FBN1
chr15	48487365	48487385	+	GGTAACTTCCCTCTGTGTTA	0.3755	0.3876	0.7636	0.2486	0.2493	0.4334	0.4197	-0.4263	-0.0797	0.2395	FBN1
chr15	48488446	48488466	+	CTTGCCGTGGGTGCAGAGGC	0.2837	0.3106	0.6201	0.5227	0.1642	0.4349	0.3858	-0.7872	-0.9887	0.0237	FBN1
chr15	48489920	48489940	+	GTACTCAGGAGTATTTCTCA	0.2392	0.6139	0.7214	0.1336	0.407	0.6183	0.3798	-0.0705	0.1929	0.0338	FBN1
chr15	48492479	48492499	+	GGCATCCAAAGTCATTCCAC	0.4411	0.5624	0.7072	0.2779	0.4182	0.6556	0.4987	0.1586	0.2759	0.0657	FBN1
chr15	48495107	48495127	+	ATGGGTTTCTCTTACCAACT	0.2699	0.4904	0.7072	0.4767	0.4075	0.4344	0.3197	-0.743	-0.144	0.0822	FBN1
chr15	48495467	48495487	+	CCTATGCAGATGGTTTTTGT	0.2644	0.3412	0.8201	0.2853	0.1776	0.373	0.2028	-1.1917	-0.7809	0.1116	FBN1
chr15	48496118	48496138	+	AGGTTTGTAGATAAATCCCT	0.3682	0.4884	0.5498	0.301	0.3916	0.6195	0.5438	-0.2207	0.0438	0.2882	FBN1
chr15	48515392	48515412	+	ACTCCCCACGGAGGTCCAGC	0.2958	0.4819	0.6796	0.1556	0.1128	0.3526	0.2794	-0.262	-0.145	0.1597	FBN1
chr15	48515433	48515453	+	CACCGGTAACTCCCAGGAGT	0.2417	0.5502	0.6917	0.4232	0.5457	0.5992	0.559	0.6705	0.629	0.0523	FBN1
chr15	48515473	48515493	+	GACAGAGATAGCGGACCAAC	0.3988	0.4427	0.5831	0.5288	0.4825	0.595	0.4194	0.0217	0.2915	0.1936	FBN1
chr15	48516178	48516198	+	TTACTTGGTGGCTCCCGAGA	0.7693	0.4787	0.7497	0.6055	0.355	0.5209	0.4006	0.0178	-0.0232	0.314	FBN1
chr15	48516199	48516219	+	GGATACAGATATTCCACTGG	0.2944	0.6383	0.7152	0.3177	0.5472	0.6877	0.6529	1.0396	0.5292	0.2234	FBN1
chr15	48520650	48520670	+	GCTCTTACCGGTTGCTCTGA	0.784	0.4305	0.7069	0.1613	0.1368	0.3997	0.2998	-0.4148	-0.5211	0.0516	FBN1
chr15	48520681	48520701	+	TCAGGGGCGACAGTGACCCC	0.2895	0.5065	0.7875	0.5355	0.5975	0.6397	0.6961	0.7867	0.652	0.2228	FBN1
chr15	48520786	48520806	+	AGAGCTGTGTAACAGTATCC	0.3363	0.4334	0.6516	0.1862	0.3844	0.5907	0.5478	0.3753	0.8294	0.0254	FBN1
chr15	48526118	48526138	+	ATTAAACCTACCTATGCATC	0.4861	0.4894	0.7494	0.2512	0.0	0.4101	0.306	-0.5748	-0.0047	0.0287	FBN1
chr15	48526128	48526148	+	CCTATGCATCTGGTACCATC	0.6181	0.4599	0.7385	0.2514	0.2585	0.4424	0.3553	-0.1846	0.4705	0.2025	FBN1
chr15	48526236	48526256	+	GTGCTGCATTCATCAATATC	0.565	0.3989	0.6633	0.3563	0.251	0.396	0.1458	-0.9436	0.0814	0.0711	FBN1
chr15	48537739	48537759	+	CAATCCCGCTGAGTTGTCCC	0.6307	0.5282	0.6325	0.2314	0.3059	0.5824	0.715	0.6862	0.469	0.0825	FBN1
chr15	48596273	48596293	+	AACCATTACCTCTTTCACAC	0.3561	0.5248	0.7072	0.2062	0.2081	0.4402	0.2989	-0.6227	-0.6139	0.0794	FBN1
chr15	48596311	48596331	+	TAAGTGCATGCACATCGATT	0.7193	0.4022	0.7591	0.3476	0.1176	0.3879	0.3284	-0.4898	0.1703	0.0243	FBN1
chr15	48755894	48755914	+	GAACATACCTTTTTCCATTC	0.4968	0.2392	0.693	0.1267	0.1837	0.3333	0.0289	-2.2323	-1.7943	0.0061	CEP152
chr15	48756130	48756150	+	GATTTCCAGTTGGATCCGCT	0.7501	0.5089	0.7003	0.3076	0.2851	0.5446	0.3949	-0.5065	-0.5199	0.5888	CEP152
chr15	48756162	48756182	+	TAGTCCATTCTCTACGACTC	0.618	0.5306	0.5899	0.3987	0.3126	0.5683	0.5582	0.3718	0.3663	0.0395	CEP152
chr15	48762470	48762490	+	TCTCTTGTTCTAAGTTTTGC	0.3913	0.2323	0.6785	-0.0367	0.0	0.2452	0.0609	-2.1642	-2.1701	0.0672	CEP152
chr15	48762542	48762562	+	TAACATCACTGGTGGTTACT	0.4205	0.4128	0.6977	0.241	0.0147	0.2713	0.2239	-0.7294	0.1201	0.014	CEP152
chr15	48762551	48762571	+	TGGTGGTTACTTGGTCAGTT	0.3132	0.3846	0.5778	0.5918	0.4239	0.4462	0.2903	-0.4421	0.0046	0.1374	CEP152
chr15	48764307	48764327	+	TTTCCATCATAAGTGTATCT	0.2585	0.3654	0.6796	0.175	0.0	0.3201	0.1907	-0.9184	0.0354	0.0726	CEP152
chr15	48767174	48767194	+	AACTTATCCAACTCAGACCT	0.4321	0.4959	0.5781	0.3827	0.0799	0.472	0.5595	0.0855	-0.0655	0.1337	CEP152
chr15	48767444	48767464	+	CTGATAAGTCCTTTCACACC	0.87	0.4805	0.693	0.191	0.2052	0.3888	0.3666	-0.2758	-0.209	0.0889	CEP152
chr15	48769034	48769054	+	TCAGGCCATAATTGATTCTT	0.2907	0.2532	0.5689	0.3286	0.3181	0.3232	0.1237	-0.983	-0.0177	0.0162	CEP152
chr15	48783966	48783986	+	ACCTACCGGACTGCAACAAG	1.0	0.5771	0.6903	0.4385	0.4887	0.6607	0.6363	0.8575	0.4796	0.0173	CEP152
chr15	48788803	48788823	+	TTCTTTAAGTGCGGTGACTG	0.4414	0.566	0.6727	0.52	0.1457	0.5205	0.4046	-0.2396	-0.8031	0.068	CEP152
chr15	48793317	48793337	+	TACCTTTTATTATTACAAGC	0.3078	0.4795	0.5831	-0.022	0.0	0.3533	0.0356	-1.7117	-1.5798	0.3047	CEP152
chr15	48796072	48796092	+	GGGCTGGTGAGCCATTATTC	0.8003	0.2688	0.7733	0.3817	0.36	0.349	0.2655	-0.8482	0.1555	0.0358	CEP152
chr15	48796133	48796153	+	CGGTTCCAAACCTTGACAAC	0.6903	0.3971	0.6597	0.2471	0.2467	0.4383	0.2209	-0.8804	-0.6252	0.0688	CEP152
chr15	48855982	48856002	+	GCAGTAAGCCATTTGTTCCG	0.4966	0.5675	0.7769	0.3114	0.4267	0.6323	0.5653	0.5126	0.089	0.7975	SHC4
chr15	48856022	48856042	+	ATATCTGAAACACCACCTAC	0.4348	0.5614	0.5225	0.179	0.3597	0.5944	0.4375	0.2388	0.9672	0.3422	SHC4
chr15	48856080	48856100	+	GATCTTCTCTCTCCTCGGCA	0.2595	0.5552	0.729	0.3583	0.284	0.6221	0.4876	0.2333	-0.1043	0.4373	SHC4
chr15	48857741	48857761	+	GAGTTCAAAAGCCTGCCCTA	0.3467	0.6283	0.6597	0.5378	0.3175	0.5965	0.5866	0.4738	0.8178	0.449	SHC4
chr15	48857758	48857778	+	CTATGGTACTTATGACGTCT	0.8527	0.4015	0.5308	0.2821	0.2335	0.4697	0.2898	-0.6448	-0.4412	0.0142	SHC4
chr15	48857773	48857793	+	CGTCTTGGGCCATTCCATTG	0.84	0.5807	0.8474	0.5713	0.4852	0.5241	0.4755	0.1129	-0.0634	0.0428	SHC4
chr15	48867810	48867830	+	TCCATACCTCGTTGATTAAC	0.872	0.2609	0.5689	0.1925	0.0	0.2618	0.0643	-1.3306	-0.5857	0.0307	SHC4
chr15	48878247	48878267	+	CGAGGGTGACCTTCCGCAGA	0.9093	0.5122	0.7733	0.4077	0.4866	0.5769	0.4612	-0.0438	-0.1965	0.081	EID1
chr15	48878328	48878348	+	GCTCGAGGAGGAAGGCCCAA	0.2798	0.5728	0.721	0.6373	0.5048	0.6054	0.5198	0.5262	0.452	0.6587	EID1
chr15	48878398	48878418	+	CTTGCTAACGGGCCCAACGC	0.8153	0.4303	0.7693	0.2564	0.1219	0.5113	0.4012	0.201	0.0179	0.0518	EID1
chr15	48878468	48878488	+	AGGGCGAGGAATTTGATGAC	0.5862	0.4904	0.6263	0.3308	0.5003	0.6096	0.4271	-0.353	-0.2319	0.0281	EID1
chr15	48884341	48884361	+	ACTGTTGATAGGAACTTAAC	0.6398	0.4292	0.7824	0.1936	0.0713	0.3511	0.2878	-0.2739	0.8122	0.0715	SHC4
chr15	48962589	48962609	+	AGTCCCGGACCTACTTAAAC	0.5405	0.3551	0.7363	0.2192	0.2865	0.4013	0.2912	-0.8614	0.2361	0.2334	SHC4
chr15	48962596	48962616	+	GACCTACTTAAACTGGTTTC	0.3857	0.2627	0.693	0.1573	0.2852	0.3879	0.0495	-1.1197	-0.6105	0.0073	SHC4
chr15	48962613	48962633	+	TTCTGGGGAAGAGGGGCCGC	0.2106	0.4137	0.655	0.5528	0.3006	0.4654	0.3406	0.1863	0.0111	0.0178	SHC4
chr15	48962661	48962681	+	CTTCAGCCGAGGCACCTCTT	0.6645	0.3874	0.8627	0.6199	0.1213	0.2993	0.2808	-1.1502	0.0691	0.0714	SHC4
chr15	48962697	48962717	+	GTTTTTCAGACTCAGCAAAG	0.2681	0.6812	0.7716	0.3083	0.0887	0.522	0.4059	-0.6783	-0.6853	0.3567	SHC4
chr15	48962749	48962769	+	CGGGGGATCAAGGTGCACAG	0.3669	0.6984	0.8618	0.6318	0.6632	0.7221	0.6432	0.4713	0.0032	0.3081	SHC4
chr15	48962778	48962798	+	GCTCTCCTGCGACGGCAAGG	0.4805	0.5987	0.8049	0.5374	0.3389	0.6497	0.6676	0.9725	0.3525	0.433	SHC4
chr15	48962910	48962930	+	GTTCCGAAAGCGGCTGTACT	0.7259	0.4309	0.7929	0.266	0.303	0.4173	0.2242	-0.4653	-0.2957	0.0502	SHC4
chr15	49001002	49001022	+	CTTTTTGGTAGATGCGTTCC	0.4069	0.2833	0.631	0.3567	0.0	0.3218	0.0821	-1.3478	-1.0933	0.004	SECISBP2L
chr15	49009242	49009262	+	GTTATTGTTGAAGATGCCAT	0.2901	0.5154	0.7352	0.5429	0.3175	0.5791	0.3717	-0.2104	-0.0465	0.3162	SECISBP2L
chr15	49009299	49009319	+	GACACAGGTGTCATACAGTA	0.3032	0.4971	0.5212	0.5666	0.5154	0.5914	0.5988	0.2212	0.443	0.235	SECISBP2L
chr15	49011793	49011813	+	CCTCGGATCCCAAAAGATTG	0.7686	0.632	0.7893	0.2359	0.2432	0.5103	0.4961	0.0406	-0.5071	0.2239	SECISBP2L
chr15	49016557	49016577	+	ACCTGTATATGACAGAGGTC	0.424	0.4902	0.5968	0.3401	0.4031	0.5948	0.4785	0.0763	0.1588	0.1506	SECISBP2L
chr15	49016968	49016988	+	GGAGTCTGAACTATATTGAT	0.4743	0.4531	0.5768	0.2751	0.3846	0.5567	0.4491	0.2693	0.7177	0.3782	SECISBP2L
chr15	49019434	49019454	+	CAGAATTTGGATCGCTTCTA	0.5879	0.2603	0.6363	0.3442	0.3093	0.4069	0.0467	-1.3696	-0.941	0.0374	SECISBP2L
chr15	49019466	49019486	+	GAGCTTAAATGCTTATTATC	0.4341	0.3772	0.6114	0.29	0.2194	0.3339	0.082	-0.8525	0.197	0.0497	SECISBP2L
chr15	49027442	49027462	+	AGTTGCCTGGCAAGTTACAT	0.548	0.4777	0.6736	0.3872	0.2593	0.5	0.26	-0.5384	0.119	0.2256	SECISBP2L
chr15	49028437	49028457	+	GACGATGTCACATACATTCA	0.5665	0.4287	0.7072	0.2284	0.3674	0.5148	0.3785	-0.3779	0.168	0.0861	SECISBP2L
chr15	49028571	49028591	+	TAGAAGATTCAGCAGTAGGG	0.2032	0.6087	0.7847	0.4408	0.2855	0.6299	0.5389	0.4595	0.3944	0.1424	SECISBP2L
chr15	49028654	49028674	+	GACTTGTTAGCGATATCTGA	0.7745	0.489	0.6347	0.0706	0.1294	0.616	0.4337	-0.5489	-0.4944	0.182	SECISBP2L
chr15	49035353	49035373	+	TGTTACTGTTTCTGCTTCGA	0.3001	0.4706	0.631	0.4246	0.0425	0.4064	0.3424	-0.7428	-0.8799	0.1038	SECISBP2L
chr15	49035357	49035377	+	ACTGTTTCTGCTTCGATGGC	0.7401	0.4176	0.7148	0.1919	0.0463	0.4227	0.3808	-0.9272	-0.9199	0.0493	SECISBP2L
chr15	49035364	49035384	+	CTGCTTCGATGGCTGGACAA	0.6911	0.5536	0.7686	0.6629	0.5959	0.6185	0.4553	-0.1247	-0.336	0.1475	SECISBP2L
chr15	49035388	49035408	+	AAGACCTGTCCAAGCTGACT	0.4306	0.4961	0.5949	0.3749	0.1596	0.4334	0.3845	-0.0529	0.3531	0.0559	SECISBP2L
chr15	49035408	49035428	+	TGGACGCTCAGTGCATTCTG	0.2167	0.6537	0.6915	0.5235	0.5591	0.6965	0.6198	0.771	0.3585	0.3167	SECISBP2L
chr15	49035488	49035508	+	GATGATAGAAACCCATAACC	0.3431	0.4882	0.6819	0.0783	0.4178	0.6314	0.5949	0.3821	0.5708	0.0974	SECISBP2L
chr15	49035496	49035516	+	AAACCCATAACCTGGGCACA	0.3347	0.5839	0.5949	0.3347	0.1684	0.3771	0.5006	-0.1903	-0.2531	0.062	SECISBP2L
chr15	49035502	49035522	+	ATAACCTGGGCACATGGTGC	0.5203	0.4891	0.6799	0.2728	0.1655	0.5328	0.5661	0.4626	0.2147	0.0599	SECISBP2L
chr15	49035589	49035609	+	AAGTATGGTCCAGTAGGGTT	0.3785	0.4319	0.5435	0.6512	0.3849	0.5732	0.5852	0.1977	0.4767	0.0911	SECISBP2L
chr15	49037579	49037599	+	AAACAAATTACCTATTGGAC	0.2154	0.4754	0.6443	0.1456	0.0	0.4259	0.2502	-0.3749	-0.0891	0.0187	SECISBP2L
chr15	49037596	49037616	+	GACTGGTTTTCCTGCACAAA	0.5453	0.2919	0.6266	0.3467	0.0057	0.3869	0.1541	-1.4722	-1.6441	0.0198	SECISBP2L
chr15	49037619	49037639	+	GTAACAAGTAATCAGGTAGC	0.4956	0.4466	0.6232	0.1672	0.0721	0.5388	0.3385	-0.4598	-0.0693	0.1011	SECISBP2L
chr15	49037626	49037646	+	GTAATCAGGTAGCTGGGAAT	0.2104	0.3948	0.7544	0.5024	0.3997	0.5739	0.3009	0.0458	0.4286	0.0606	SECISBP2L
chr15	49133990	49134010	+	TTTAAGCAAGTGGTTCGTCT	0.8792	0.471	0.8201	0.2901	0.0	0.3929	0.1797	-1.1339	-0.9646	0.0443	COPS2
chr15	49134341	49134361	+	CTGATAACTCCCATAATCAG	0.3509	0.5846	0.6953	0.572	0.3771	0.6522	0.6875	0.8015	0.3008	0.537	COPS2
chr15	49137148	49137168	+	CCTGGCACGACTGATGTAAC	0.7276	0.4414	0.7919	0.5596	0.3537	0.4441	0.3283	-0.2328	0.0266	0.1218	COPS2
chr15	49144971	49144991	+	AAACTGCTTAATGCCGCTTT	0.6675	0.2906	0.7449	0.4191	0.0796	0.2976	0.092	-1.5862	-1.0122	0.0031	COPS2
chr15	49201177	49201197	+	GAGATGTTTAACTCCAAGTT	0.3211	0.3119	0.6678	0.4263	0.3504	0.5452	0.3751	-0.8049	-0.4316	0.0255	GALK2
chr15	49217188	49217208	+	GGAGAGCATATAGATTATTG	0.5032	0.5541	0.8004	0.2592	0.4026	0.6551	0.4488	0.8421	0.9323	0.1468	GALK2
chr15	49217268	49217288	+	GAAAACGTACGCTCTCCAAC	1.0	0.5102	0.7356	0.1399	0.16	0.4989	0.3013	-0.6547	-0.1805	0.4777	GALK2
chr15	49235902	49235922	+	TGGCACAACTATTTCTTATG	0.4314	0.4337	0.7627	0.3759	0.3582	0.4212	0.1294	-0.2512	-0.3477	0.0509	GALK2
chr15	49239226	49239246	+	TTTGGTCTTAGTAACCTGAC	0.4342	0.5291	0.7006	0.4697	0.133	0.4493	0.3281	-0.5346	-0.2687	0.0509	GALK2
chr15	49239240	49239260	+	CCTGACTGGAATGAACTGCC	0.3348	0.5664	0.6332	0.3996	0.424	0.6155	0.67	0.6932	0.3435	0.0793	GALK2
chr15	49239327	49239347	+	CTTGGTGACGCTCACAGTGC	0.418	0.3825	0.7919	0.4003	0.2441	0.5428	0.3939	-0.4971	-0.5955	0.0197	GALK2
chr15	49282007	49282027	+	GCCAAGAGTGAGCGTTACAT	0.7095	0.4638	0.7213	0.476	0.3815	0.5257	0.4371	0.1894	0.589	0.598	GALK2
chr15	49283630	49283650	+	TGTGATTGCCAACAGTTGTG	0.3518	0.6516	0.7844	0.4	0.3985	0.6549	0.6563	0.6553	0.2599	0.2084	GALK2
chr15	49283675	49283695	+	CCATTTCAATATCAGGGTGA	0.2214	0.5071	0.6314	0.4757	0.0121	0.5055	0.2961	-0.2832	-0.4679	0.0866	GALK2
chr15	49292333	49292353	+	CTAAATACAAAAGCTTGCAA	0.2965	0.5209	0.693	0.2287	0.0	0.5435	0.3115	-0.3438	-0.3923	0.2822	GALK2
chr15	49424350	49424370	+	CTTTCACATTATCTGTCTAG	0.373	0.4637	0.6876	0.2491	0.0	0.4169	0.1396	-0.8058	-0.7391	0.0897	FGF7
chr15	49424499	49424519	+	GACTCTTCTGTCGAACACAG	0.4382	0.7155	0.5922	0.526	0.4383	0.6941	0.6313	0.8956	0.1446	0.5418	FGF7
chr15	49541729	49541749	+	TTAAAGAGGTAACTCGATTC	0.866	0.3375	0.7308	0.2747	0.1263	0.4029	0.305	-0.3946	0.4613	0.0201	FAM227B
chr15	49541742	49541762	+	TCGATTCTGGAAATGCTTCA	0.2123	0.4584	0.693	0.3121	0.1062	0.4003	0.2637	-0.8501	-0.3984	0.1497	FAM227B
chr15	49541758	49541778	+	TTCATGGAACGTTGCATATA	0.3501	0.2088	0.6741	0.2926	0.1122	0.2878	0.1357	-1.129	-0.2209	0.0067	FAM227B
chr15	49568309	49568329	+	TTCTATCGAATAAGCAATCT	0.4376	0.3345	0.5747	0.234	0.019	0.3665	0.1571	-1.3413	-0.8028	0.0088	FAM227B
chr15	49575000	49575020	+	ATCACTATACCCTAAATTTA	0.3344	0.1495	0.5558	0.148	0.1784	0.2991	0.1408	-1.1673	0.0127	0.0678	FAM227B
chr15	49634532	49634552	+	TAGGTTGCACTCATTTTTCC	0.2797	0.3148	0.7214	0.2106	0.1398	0.3221	0.0288	-1.842	-1.4358	0.0206	DTWD1
chr15	49901112	49901132	+	TAAGGCATAATCTCCTGTTA	0.343	0.3672	0.7214	0.4806	0.2897	0.463	0.3215	-0.4594	0.4316	0.0346	ATP8B4
chr15	49901168	49901188	+	GCTTTTTTTCACAAACTACA	0.2041	0.5254	0.5919	-0.021	0.0	0.2251	0.0919	-1.5297	-1.5077	0.3398	ATP8B4
chr15	49917010	49917030	+	GCAGGCATAACCGATGTTGA	0.6753	0.5626	0.7356	0.4198	0.3803	0.5769	0.5974	0.3246	0.2724	0.4124	ATP8B4
chr15	49918854	49918874	+	TAGGACCCAGATCTTAATAT	1.0	0.3371	0.7356	0.3863	0.2277	0.4424	0.3585	-0.4608	0.713	0.1582	ATP8B4
chr15	49920284	49920304	+	TCGTTCATCCCTCTCTTCTG	0.4819	0.5682	0.7436	0.5058	0.3806	0.5703	0.6	0.6273	0.2113	0.2545	ATP8B4
chr15	49920356	49920376	+	ATCCAGGTCTCTGTATGCGA	0.5693	0.5951	0.6775	0.4001	0.4221	0.6655	0.6879	1.03	0.9011	0.1844	ATP8B4
chr15	49923365	49923385	+	CGGAGGCACTTACACTGAGG	0.3184	0.6315	0.8146	0.6043	0.6142	0.6763	0.5986	0.9528	0.5319	0.1193	ATP8B4
chr15	49931271	49931291	+	CTTCATCAGGTGACTGAACT	0.4184	0.4705	0.8108	0.3683	0.214	0.3721	0.1561	-1.19	-1.1856	0.0932	ATP8B4
chr15	49934080	49934100	+	TTTGGGATCACCCATTTTAA	0.2348	0.1974	0.8155	0.2919	0.1021	0.2722	0.0555	-1.7333	-1.173	0.2332	ATP8B4
chr15	49934094	49934114	+	TTTTAATGGATTCCATCAGA	0.261	0.5175	0.6203	0.486	0.0	0.3039	0.2944	-1.139	-1.0684	0.0733	ATP8B4
chr15	49934097	49934117	+	TAATGGATTCCATCAGATGG	0.5037	0.6159	0.6855	0.4033	0.2269	0.6434	0.5232	0.7064	0.2115	0.1099	ATP8B4
chr15	49972579	49972599	+	ACCATAGATTCTCCCATTAA	0.3096	0.1958	0.7072	0.3029	0.2444	0.3783	0.1407	-1.3708	-0.1834	0.0343	ATP8B4
chr15	49972672	49972692	+	CCCCAGTTCCTCATTGAGCG	0.7042	0.6195	0.7658	0.1946	0.3965	0.6082	0.4209	0.3473	-0.5442	0.6526	ATP8B4
chr15	49987400	49987420	+	AACCATTCCAAAACACCAGC	0.4341	0.4836	0.6256	0.0445	0.0968	0.5236	0.2201	-0.5479	-0.6934	0.3465	ATP8B4
chr15	49987530	49987550	+	ACCTCACAGACAACAATCCC	0.5012	0.5636	0.5225	0.2723	0.439	0.6506	0.666	0.197	0.2516	0.1188	ATP8B4
chr15	50038801	50038821	+	TCACTTGATTATCACTCTTG	0.3138	0.5004	0.7627	0.2554	0.2583	0.5012	0.3647	-0.2638	-0.518	0.0458	ATP8B4
chr15	50044584	50044604	+	AATACTCACATAGTCATCTG	0.38	0.6873	0.7492	0.3952	0.4738	0.6654	0.6991	1.2525	0.888	0.1163	ATP8B4
chr15	50047430	50047450	+	GAATATTATATTTCGATGTG	0.368	0.6432	0.6381	0.3137	0.2135	0.5361	0.3444	0.0156	-0.2382	0.0392	ATP8B4
chr15	50047445	50047465	+	ATGTGTGGATACGATTATCC	0.7759	0.4571	0.6739	0.3679	0.3153	0.5355	0.4025	0.1738	0.8457	0.0402	ATP8B4
chr15	50074113	50074133	+	GTGTTTCACTTACCGCATAC	1.0	0.4715	0.6597	0.2655	0.1108	0.4365	0.2021	-0.811	-0.3487	0.1051	ATP8B4
chr15	50182513	50182533	+	CATAGGCTACTTCTTGAAGG	0.4151	0.643	0.8568	0.567	0.3519	0.6815	0.558	0.6816	0.3555	0.5054	SLC27A2
chr15	50182522	50182542	+	CTTCTTGAAGGTGGCCGCCG	0.4024	0.482	0.7765	0.5297	0.4398	0.6276	0.1864	-0.4819	-1.0415	0.1259	SLC27A2
chr15	50182585	50182605	+	CACCATCCTGCGGGCGTTCC	0.9007	0.27	0.7261	0.3258	0.1452	0.1503	0.1044	-1.679	-1.379	0.0017	SLC27A2
chr15	50182657	50182677	+	GACTCTCACCTACGCGCAGG	0.5436	0.5788	0.6171	0.4908	0.3719	0.6365	0.5336	0.5351	-0.3258	0.0771	SLC27A2
chr15	50182678	50182698	+	GGACCGGCGCAGCAATCAAG	0.9396	0.5803	0.7529	0.3646	0.3636	0.7575	0.6352	0.8521	0.2863	0.5	SLC27A2
chr15	50182738	50182758	+	AGACTGCGTGGCGCTCCTTA	0.6309	0.2556	0.8017	0.3633	0.3957	0.4872	0.2927	-0.7554	-0.1804	0.1101	SLC27A2
chr15	50182761	50182781	+	GTAACGAGCCGGCCTACGTG	1.0	0.5939	0.7858	0.4962	0.5382	0.7232	0.6927	1.1726	0.5905	0.6065	SLC27A2
chr15	50182767	50182787	+	AGCCGGCCTACGTGTGGCTG	0.7212	0.4878	0.8193	0.4581	0.5205	0.5599	0.5014	0.3438	-0.4306	0.0594	SLC27A2
chr15	50197584	50197604	+	AGATGGGATTGACTCTTTCC	0.3838	0.3266	0.6975	0.1562	0.3393	0.4374	0.3183	-0.49	0.3912	0.0195	SLC27A2
chr15	50197628	50197648	+	CTGAACCTATCCCAGAGTCA	0.344	0.5699	0.7214	0.4477	0.2869	0.6005	0.5646	0.5786	0.5395	0.1571	SLC27A2
chr15	50197678	50197698	+	GCCTTATACATTTATACTTC	0.3252	0.2192	0.6172	0.0229	0.17	0.3116	0.0718	-1.6296	-1.1472	0.0262	SLC27A2
chr15	50202504	50202524	+	TGATCACTCATCAGCGCATA	0.6361	0.5137	0.5332	0.4957	0.1062	0.4411	0.2389	-0.497	0.0233	0.1617	SLC27A2
chr15	50202509	50202529	+	ACTCATCAGCGCATATGGTA	0.8842	0.4406	0.6473	0.3707	0.2433	0.5816	0.5219	0.1821	0.3656	0.1177	SLC27A2
chr15	50202515	50202535	+	CAGCGCATATGGTATGGAAC	1.0	0.4455	0.7544	0.3666	0.4581	0.6341	0.3588	-0.2004	0.0051	0.1268	SLC27A2
chr15	50202599	50202619	+	CACAGTGCTGCACTACTGAT	0.5012	0.4954	0.6052	0.6239	0.4388	0.504	0.4085	-0.1436	0.2027	0.1514	SLC27A2
chr15	50202623	50202643	+	ATTCACGGATGTATTGTGGC	0.7751	0.5878	0.7148	0.2763	0.284	0.569	0.4974	0.412	0.2043	0.1466	SLC27A2
chr15	50222981	50223001	+	TCATAAAGTGAGACTGGCAC	0.3034	0.4732	0.6928	0.3506	0.1882	0.6003	0.3361	-0.1297	-0.453	0.2903	SLC27A2
chr15	50222988	50223008	+	GTGAGACTGGCACTGGGAAA	0.2302	0.4407	0.7356	0.6131	0.5289	0.6302	0.3708	-0.0786	0.0151	0.0668	SLC27A2
chr15	50223078	50223098	+	GCTGCCACTGAAGGCAATAT	0.5285	0.2513	0.6512	0.4431	0.0348	0.2404	0.2798	-0.4624	0.4401	0.3322	SLC27A2
chr15	50223105	50223125	+	ATGAATTATGCGAGAAAAGT	0.389	0.4663	0.5878	0.4587	0.0	0.4352	0.2467	-0.3398	-0.2481	0.0698	SLC27A2
chr15	50243225	50243245	+	ATTTAGCCATTTCAGTACCC	0.3542	0.5057	0.7255	0.182	0.0	0.3926	0.5058	0.2967	0.5057	0.2377	HDC
chr15	50249551	50249571	+	CAAGCAAAACTCTGTTGTGC	0.5381	0.3931	0.5807	0.1178	0.0	0.3356	0.2689	-0.6875	-0.6509	0.0047	HDC
chr15	50252420	50252440	+	GCCACTCACCATGAAGTCGG	0.5389	0.5871	0.6396	0.5336	0.5262	0.6707	0.7042	1.2708	0.2215	0.2271	HDC
chr15	50252435	50252455	+	GTCGGTGGCCACGCCTGAGT	0.7155	0.5022	0.7781	0.6756	0.41	0.5787	0.3216	0.3484	0.3571	0.0189	HDC
chr15	50252453	50252473	+	GTTGGCATGCCTGAGGTAGA	0.284	0.4506	0.7919	0.5214	0.3437	0.5301	0.3409	-0.0895	0.0982	0.1086	HDC
chr15	50252628	50252648	+	AAAATGCACCATCATCCACT	0.2604	0.6107	0.7449	0.2417	0.0	0.3492	0.3866	-0.243	0.0691	0.1094	HDC
chr15	50252729	50252749	+	CTGCATAAGCAGCATCGATG	0.5319	0.6711	0.8241	0.4217	0.3889	0.6352	0.5352	0.4163	0.0904	0.1647	HDC
chr15	50252817	50252837	+	GGGGAAAGATGTCTCGCACC	0.4846	0.5401	0.7072	0.3742	0.4414	0.6365	0.5824	0.5026	0.407	0.0446	HDC
chr15	50252856	50252876	+	GCTGCAAGGATGATGTGCTT	0.3263	0.4829	0.7268	0.4232	0.3622	0.5071	0.4946	0.0311	0.2338	0.1319	HDC
chr15	50253624	50253644	+	GTCAAATGCACAGACCCCAG	0.2973	0.75	0.7769	0.6365	0.5825	0.6585	0.6111	0.852	0.3613	0.5312	HDC
chr15	50254625	50254645	+	TGCCAGCAGGGCAATCAAAG	0.5287	0.6928	0.843	0.2911	0.4731	0.6044	0.3547	0.2497	-0.1333	0.2603	HDC
chr15	50257520	50257540	+	CAGCTCTGTACACGCAGGGC	0.4743	0.4793	0.6159	0.5056	0.4062	0.4556	0.3834	-0.5513	-0.627	0.056	HDC
chr15	50258406	50258426	+	GGTGAATCCCAAGCAGTTGA	0.5146	0.5582	0.6961	0.3492	0.2812	0.5738	0.5858	0.271	0.2569	0.4002	HDC
chr15	50258474	50258494	+	CTGGGTAGTAGGCGTGCATA	0.7437	0.3485	0.7119	0.6057	0.5418	0.5329	0.2376	-0.341	-0.0948	0.0128	HDC
chr15	50258498	50258518	+	GGCTCTGCCAATGTACCACC	0.3473	0.4417	0.5225	0.2759	0.4419	0.6763	0.6402	0.6062	0.4255	0.1765	HDC
chr15	50301209	50301229	+	CATCTCAATACCTGTTGCCT	0.2827	0.4754	0.6927	0.2193	0.0153	0.3038	0.3736	-0.772	-0.5648	0.0599	GABPB1
chr15	50301276	50301296	+	CCAGGTCCAATGATAAACTG	0.4144	0.7005	0.7425	0.6102	0.5621	0.7161	0.745	0.9005	0.262	0.6472	GABPB1
chr15	50303053	50303073	+	GATTGTGTTCTGTGGCCCAA	0.2474	0.5895	0.6782	0.6268	0.2202	0.5895	0.3809	-0.1173	-0.2395	0.1947	GABPB1
chr15	50303973	50303993	+	AAACCTCTACTATGCTGGCA	0.3101	0.5736	0.5319	0.3416	0.0	0.3375	0.3166	-0.0077	-0.1139	0.0233	GABPB1
chr15	50304016	50304036	+	TAATGGTGTTCGGTCCACTT	0.7281	0.5332	0.7447	0.5018	0.3734	0.4332	0.4764	-0.3854	0.1996	0.1232	GABPB1
chr15	50304061	50304081	+	AGCTCGCAGCAGTACCTCTG	0.3883	0.647	0.7445	0.5674	0.5648	0.7082	0.6787	0.9032	0.6577	0.0799	GABPB1
chr15	50304098	50304118	+	TACTGTGCTGCTAGATGAAG	0.2066	0.521	0.6053	0.5249	0.4	0.6534	0.4807	0.0323	-0.5277	0.0853	GABPB1
chr15	50449405	50449425	+	TTCCATTCAATACTTGGACC	0.4115	0.4674	0.693	0.0968	0.271	0.5703	0.2685	-0.4664	-0.6858	0.0577	USP8
chr15	50471625	50471645	+	ATTTCAGAGTCACTGCTAGT	0.2244	0.4105	0.6463	0.3777	0.0	0.3488	0.2006	-0.605	0.0076	0.2016	USP8
chr15	50481552	50481572	+	GAGCAACAATCTCCTCAGAG	0.2781	0.7088	0.7423	0.4678	0.5565	0.6808	0.6744	0.891	0.3399	0.3187	USP8
chr15	50541048	50541068	+	CCGAAGGGAGCATTCATATT	0.5926	0.1995	0.7449	0.7166	0.1818	0.216	0.082	-1.2786	-0.0164	0.0607	USP50
chr15	50541052	50541072	+	AGGGAGCATTCATATTTGGA	0.2456	0.5587	0.682	0.3605	0.4297	0.6564	0.5327	-0.0106	0.2947	0.1843	USP50
chr15	50541162	50541182	+	TTCAAACAGCTGGGTGATGA	0.3285	0.4231	0.6977	0.4353	0.2383	0.497	0.3228	-0.5041	-0.9437	0.0589	USP50
chr15	50541174	50541194	+	GGTGATGATGGATGTCTCAG	0.2605	0.6881	0.7623	0.5682	0.6897	0.7287	0.6788	1.3721	0.7765	0.3931	USP50
chr15	50541239	50541259	+	ATGATCTTCTCCGGGAGTAG	0.6046	0.5521	0.7344	0.4877	0.4838	0.6124	0.4632	0.3412	0.2205	0.3343	USP50
chr15	50543658	50543678	+	TGCATCTTTTTCGTAAATGC	0.4072	0.3818	0.6114	-0.0607	0.0	0.4087	0.1042	-1.697	-1.828	0.0189	USP50
chr15	50543694	50543714	+	AGAGCTGACCAGAATATTTC	0.3755	0.2716	0.6988	0.0829	0.1514	0.3287	0.1344	-1.239	0.1095	0.0758	USP50
chr15	50543775	50543795	+	GCAACTTCACTGCAATCGCT	0.9186	0.5035	0.5542	0.2456	0.0561	0.4448	0.3343	0.0325	0.0118	0.4794	USP50
chr15	50546458	50546478	+	AGATCAAGGCTCACAGGACG	0.399	0.5442	0.6063	0.4485	0.5261	0.668	0.5601	0.6475	-0.0216	0.3126	USP50
chr15	50594561	50594581	+	CTGGTACTTCCATACAATAT	0.5495	0.4011	0.7072	0.409	0.2832	0.3883	0.2277	-0.807	0.0785	0.0416	TRPM7
chr15	50599144	50599164	+	TCACCAAAAATCATCCAGTA	0.4452	0.3984	0.5744	0.4801	0.2018	0.3935	0.3831	-0.9999	-0.927	0.0864	TRPM7
chr15	50599180	50599200	+	TCTTTAGCAAGAGTCCAAGA	0.405	0.6673	0.7019	0.4014	0.0	0.5138	0.5371	0.4609	0.6333	0.4189	TRPM7
chr15	50599212	50599232	+	AGGATAAAGTATTGCCTTTC	0.4386	0.1631	0.608	0.288	0.1459	0.2427	0.0257	-2.0907	-1.0266	0.0014	TRPM7
chr15	50599269	50599289	+	CACTACAATGTAGAACATAT	0.3883	0.4653	0.564	0.2049	0.158	0.37	0.0963	-1.0126	-0.3907	0.0421	TRPM7
chr15	50609620	50609640	+	GCATAAAACTTTCGCGTAAT	0.7657	0.2165	0.5747	0.399	0.0	0.1186	0.0653	-1.9338	-1.4135	0.0694	TRPM7
chr15	50609863	50609883	+	TGATGAGCATCTTGAGATTG	0.2149	0.5598	0.5911	0.2073	0.2993	0.5988	0.2725	-0.729	-1.1468	0.0157	TRPM7
chr15	50611242	50611262	+	AGTGAGCAATTTCATAGCCA	0.3183	0.4969	0.7729	0.2957	0.2103	0.6152	0.4821	0.1456	0.1491	0.4184	TRPM7
chr15	50612733	50612753	+	AAGTGGATAAGGAAAGCGCT	0.2635	0.5501	0.586	0.4052	0.4116	0.6404	0.5645	0.644	0.6918	0.477	TRPM7
chr15	50614228	50614248	+	ATCAGAGTGATCTTATATCC	0.3348	0.4574	0.6256	0.2686	0.395	0.5698	0.5128	0.3572	1.0548	0.0237	TRPM7
chr15	50619757	50619777	+	CGAACAAGATGAAACAGCAT	0.2551	0.5626	0.6232	0.2739	0.3441	0.6603	0.3367	-0.3246	-0.4874	0.4052	TRPM7
chr15	50619766	50619786	+	TGAAACAGCATTGGATTAGT	0.2926	0.3688	0.5689	0.2919	0.1304	0.4007	0.1367	-0.8425	-0.4105	0.1114	TRPM7
chr15	50624174	50624194	+	AAGTTCTTCCAGTCTCGGAA	0.4034	0.5999	0.6582	0.36	0.204	0.6038	0.4599	0.128	0.2515	0.2924	TRPM7
chr15	50628204	50628224	+	ATGCCAATGTAAGGATAAGC	0.4781	0.557	0.4991	0.3522	0.1013	0.47	0.3872	-0.3198	0.3379	0.1547	TRPM7
chr15	50634435	50634455	+	GTTCCTTCACACACAACTAC	0.6015	0.4488	0.6263	0.1443	0.1722	0.5117	0.3185	-0.533	-0.1012	0.2509	TRPM7
chr15	50634486	50634506	+	AGAACTGTGAGGATAACATT	0.2541	0.4984	0.603	0.338	0.3641	0.5523	0.4452	-0.0025	1.091	0.1979	TRPM7
chr15	50634526	50634546	+	GTGCCACCACAGGGACACCC	0.5428	0.5546	0.5747	0.4046	0.507	0.6211	0.558	0.2328	0.096	0.126	TRPM7
chr15	50639483	50639503	+	GCAAATCTTTCGAGATGATC	0.7273	0.3776	0.5878	0.189	0.0	0.3754	0.0629	-1.0487	-0.6297	0.0569	TRPM7
chr15	50643404	50643424	+	CCAAGCAACTGCTTGATTCG	0.567	0.44	0.7911	0.2961	0.4267	0.4911	0.382	-0.4256	-0.4877	0.2054	TRPM7
chr15	50648723	50648743	+	ATGACTCCATAAGCATCCGT	0.6723	0.5293	0.57	0.4229	0.2818	0.6257	0.5146	0.271	0.3241	0.164	TRPM7
chr15	50736637	50736657	+	ACGTACGTGCATTGTCCATA	0.8448	0.3865	0.603	0.3125	0.1809	0.3803	0.325	-0.4326	0.5236	0.1035	SPPL2A
chr15	50915474	50915494	+	CTTATATATTGTGAAATGCT	0.2013	0.5052	0.5906	0.2667	0.1601	0.4622	0.3167	-0.4457	-0.4722	0.0618	AP4E1
chr15	50929014	50929034	+	TGTACGAAGAAAAGCTGTTC	0.3096	0.4301	0.6322	0.3147	0.128	0.4618	0.314	-0.5003	0.0722	0.0125	AP4E1
chr15	50930795	50930815	+	GGGATGTAGGAGAATTCATC	0.4214	0.4322	0.7638	0.2883	0.3646	0.5234	0.3509	-0.419	0.5668	0.106	AP4E1
chr15	50930813	50930833	+	TCTGGATATAAAGACTTGAC	0.3395	0.4774	0.6864	0.2912	0.3537	0.54	0.3548	-0.0428	0.1154	0.0913	AP4E1
chr15	50930895	50930915	+	ACCACAGTGTGCCAGCACCA	0.2169	0.68	0.6657	0.4208	0.5524	0.6687	0.7539	0.7327	0.5821	0.4803	AP4E1
chr15	50941687	50941707	+	TATCCAACAGGATCCTACTC	0.664	0.5304	0.7079	0.222	0.3106	0.4478	0.4494	0.2815	0.7449	0.145	AP4E1
chr15	50949824	50949844	+	CATATGCTCCTGATAATGCA	0.8074	0.6423	0.6898	0.2549	0.1839	0.6295	0.6995	0.6661	0.4518	0.6726	AP4E1
chr15	50949920	50949940	+	TGAGACTACTAGCGGAAGGT	0.5439	0.5636	0.6489	0.4019	0.4531	0.6428	0.6566	0.8977	0.8209	0.2364	AP4E1
chr15	50950096	50950116	+	TCAGTCTTATCTCACTTTAC	0.2957	0.228	0.7072	0.1061	0.1276	0.291	0.0722	-1.479	-0.4705	0.1187	AP4E1
chr15	50958667	50958687	+	CCATGAATTTACCATATCTT	0.2719	0.313	0.6456	0.2012	0.1054	0.3346	0.1381	-1.2075	-0.5655	0.0467	AP4E1
chr15	50958772	50958792	+	CAGGAGTTGTGAAGACTTGG	0.2872	0.6355	0.6621	0.5871	0.6098	0.6978	0.5828	0.7886	0.5782	0.2526	AP4E1
chr15	50984068	50984088	+	ACTGGACGACAGTCTCCTGC	0.6418	0.5512	0.8249	0.2047	0.3921	0.6306	0.5444	0.5704	0.5567	0.3215	AP4E1
chr15	50984095	50984115	+	TCTCTTGGTTCAGATGTATC	0.5801	0.328	0.7636	0.1663	0.1088	0.3398	0.1141	-1.1486	-0.5133	0.0465	AP4E1
chr15	50993471	50993491	+	TGTTCCTCAAGAGAGTATAA	0.2475	0.4204	0.6463	0.2198	0.1116	0.51	0.3168	-0.1938	0.7472	0.2414	AP4E1
chr15	51058188	51058208	+	CCAGCTCCTCTTGGCTAAAC	0.3188	0.2435	0.609	0.5212	0.2025	0.245	0.173	-1.0912	-0.4811	0.0835	TNFAIP8L3
chr15	51058318	51058338	+	CTCATCAAAGATCTCGCTGC	0.6646	0.524	0.693	0.2335	0.1475	0.4956	0.5091	-0.0113	-0.2437	0.0327	TNFAIP8L3
chr15	51058339	51058359	+	GGTGTCATCAATCAACATGT	0.8148	0.6497	0.6678	0.2086	0.1453	0.5484	0.5884	0.6589	0.6512	0.3359	TNFAIP8L3
chr15	51058426	51058446	+	ACTAAAAACATCAGGACCTA	0.2031	0.4954	0.6643	0.437	0.1345	0.5073	0.4452	0.1669	0.3655	0.1087	TNFAIP8L3
chr15	51094587	51094607	+	GAATCCATGCTGCGGGCTGC	0.343	0.3601	0.5946	0.2341	0.0426	0.4195	0.4149	-0.4309	-0.6261	0.0264	TNFAIP8L3
chr15	51215177	51215197	+	TCAGCATTTCCAATATGCAC	0.2437	0.5167	0.5558	0.2861	0.1816	0.6528	0.5463	0.1607	-0.0081	0.3138	CYP19A1
chr15	51215702	51215722	+	CTCTGCTAAAATCAACTCAG	0.3646	0.6823	0.6336	0.4559	0.2986	0.6103	0.5653	0.1711	-0.3532	0.1402	CYP19A1
chr15	51222418	51222438	+	GTCCACATAGCCCGATTCAT	0.7079	0.473	0.5973	0.393	0.3142	0.4129	0.2426	-0.6087	0.1971	0.1688	CYP19A1
chr15	51341784	51341804	+	CGGTGTTCGCGCTGTGCCAG	0.804	0.4874	0.7011	0.7438	0.3279	0.543	0.3483	0.102	-0.81	0.0528	GLDN
chr15	51341815	51341835	+	GAGCTCGGCGCTGCGGGCTT	0.5013	0.1885	0.7781	0.7949	0.4027	0.2742	0.2075	-1.1367	-1.311	0.0111	GLDN
chr15	51377438	51377458	+	TCCCCTGCAGATCCGAGTGA	0.4149	0.5354	0.6799	0.4646	0.4528	0.6496	0.5782	0.9622	0.7407	0.2827	GLDN
chr15	51383422	51383442	+	TTTTCCGTTGTAGGACCTTC	0.7483	0.3303	0.508	0.2744	0.0	0.1781	-0.0122	-1.7546	-1.6217	0.0637	GLDN
chr15	51383803	51383823	+	GTTGCCAGGACACAACGGAT	0.6798	0.5775	0.5917	0.5686	0.4629	0.6426	0.5834	0.5142	0.692	0.2282	GLDN
chr15	51383807	51383827	+	CCAGGACACAACGGATTGGA	0.5521	0.5185	0.5485	0.4258	0.5406	0.6519	0.6637	0.2458	0.0634	0.1752	GLDN
chr15	51383816	51383836	+	AACGGATTGGATGGACAGCC	0.6995	0.5105	0.5343	0.437	0.5082	0.4087	0.428	-0.8448	-0.9937	0.0877	GLDN
chr15	51394955	51394975	+	TGTGTCCAACGACGTGCTCC	0.5275	0.4922	0.721	0.2556	0.1243	0.4763	0.5622	0.417	0.1517	0.0288	GLDN
chr15	51400208	51400228	+	CCAAATGATGATACCTTGGT	0.4276	0.5392	0.6443	0.2954	0.3211	0.5887	0.5084	-0.3263	-0.2857	0.1734	GLDN
chr15	51400417	51400437	+	TGACAGAGACATTTGGGACT	0.2697	0.503	0.7308	0.1829	0.306	0.4832	0.4284	-0.4976	-0.4001	0.0483	GLDN
chr15	51400456	51400476	+	ACAAGAGTGATGACCGGATT	0.5257	0.2833	0.7544	0.6871	0.3989	0.4739	0.1972	-0.8856	-0.5989	0.0406	GLDN
chr15	51401615	51401635	+	GATCAGCCCTCACTTCTGAA	0.3728	0.6006	0.7667	0.3109	0.2297	0.5644	0.6472	0.4945	0.5975	0.7351	GLDN
chr15	51401660	51401680	+	CCATACTATTTCCATGGCTG	0.5533	0.361	0.7152	0.2251	0.2751	0.5923	0.5068	-0.156	-0.8429	0.103	GLDN
chr15	51486280	51486300	+	ATATAAACGGGCAATAACCA	0.7546	0.6383	0.6739	0.17	0.2519	0.6514	0.6007	0.8625	0.7146	0.6169	DMXL2
chr15	51491633	51491653	+	TAGCTCTTAATTCAGACCAC	0.3908	0.4994	0.693	0.4785	0.2888	0.5874	0.5077	0.3729	0.5097	0.1381	DMXL2
chr15	51491656	51491676	+	GGGTCCCCTCTCTGAATTGC	0.6319	0.3036	0.48	0.2518	0.2031	0.4473	0.2499	-0.7055	-0.5753	0.0394	DMXL2
chr15	51498631	51498651	+	TGCTCCAAACGGGTAAGGCC	0.5788	0.5022	0.5209	0.2314	0.294	0.5649	0.4726	-0.1082	-0.3821	0.1097	DMXL2
chr15	51498680	51498700	+	AAAGTACCCTTGCATGTTCT	0.2989	0.3414	0.7686	0.2328	0.0762	0.3206	0.1666	-0.9704	-0.4097	0.0156	DMXL2
chr15	51498694	51498714	+	TGTTCTTGGCCAAAGTAAGC	0.4442	0.5633	0.6463	0.0545	0.0	0.3858	0.2059	-0.4608	-0.2191	0.1027	DMXL2
chr15	51498769	51498789	+	TCTAAATCAATATCATCCGT	0.7355	0.5706	0.6394	0.3232	0.0756	0.5783	0.4407	0.2776	0.2677	0.2797	DMXL2
chr15	51498779	51498799	+	TATCATCCGTTGGTATATCC	0.9096	0.4224	0.7292	0.2019	0.1904	0.4497	0.3845	0.1435	0.621	0.0484	DMXL2
chr15	51498913	51498933	+	GCAGCAAGTAATGCATATAG	0.4647	0.5266	0.6396	0.468	0.4313	0.653	0.6314	0.7448	0.88	0.5951	DMXL2
chr15	51498919	51498939	+	AGTAATGCATATAGTGGTAG	0.3946	0.4964	0.734	0.387	0.3319	0.6237	0.4033	0.1857	-0.1893	0.1258	DMXL2
chr15	51499228	51499248	+	CCACCATCTTGAATTACAGT	0.374	0.5882	0.6374	0.2214	0.0	0.2866	0.1999	-0.6258	-0.6729	0.3833	DMXL2
chr15	51499552	51499572	+	TGCTTGATACTACCACCTAG	0.2372	0.7175	0.6714	0.2698	0.4733	0.6636	0.4844	0.4091	0.2069	0.7263	DMXL2
chr15	51499587	51499607	+	AGCTACTCCATCCTTACTGT	0.5421	0.5194	0.6739	0.1591	0.313	0.6222	0.5619	0.1398	0.2169	0.0906	DMXL2
chr15	51499661	51499681	+	CGACTCCCACTGTAAGAATG	0.4624	0.5991	0.7567	0.4738	0.4197	0.646	0.5535	0.5513	0.1939	0.1729	DMXL2
chr15	51500098	51500118	+	TCATCACTTTTATTACACTC	0.2255	0.3601	0.48	0.1764	0.1776	0.4711	0.1525	-1.3347	-1.3684	0.0715	DMXL2
chr15	51500182	51500202	+	AAATAAGGTGCAAGGCACAC	0.4172	0.5725	0.603	0.4627	0.1323	0.517	0.5165	0.3444	0.4013	0.1439	DMXL2
chr15	51502909	51502929	+	TTGGCAATTGATGAAGAATG	0.2444	0.7111	0.6255	0.7134	0.4384	0.6549	0.6023	0.6564	0.2632	0.0889	DMXL2
chr15	51517062	51517082	+	CAAGCATGTTTTTACTTGGT	0.2176	0.4108	0.5744	0.3613	0.2801	0.4308	0.2322	-1.2939	-1.1394	0.0841	DMXL2
chr15	51517112	51517132	+	CAGGTCGAGCAGTAGACTGT	0.6286	0.6275	0.7686	0.4688	0.5272	0.6479	0.6737	0.8924	1.0253	0.0775	DMXL2
chr15	51536157	51536177	+	ACACTTACCTAGACAGTAAC	0.325	0.3294	0.6728	0.2442	0.0272	0.3598	0.1923	-1.073	-0.4628	0.1031	DMXL2
chr15	51536263	51536283	+	GTGTATGACAAAGGTCCTAT	0.7424	0.4351	0.5889	0.2615	0.3179	0.494	0.264	-0.7557	-0.084	0.1533	DMXL2
chr15	51536663	51536683	+	AGATGTTCATATGTGTACTG	0.2762	0.5824	0.7152	0.4305	0.4418	0.6515	0.5379	0.5711	0.3034	0.1758	DMXL2
chr15	51536732	51536752	+	CCTCCTGGTGTAACAGCGTG	0.5422	0.6068	0.6472	0.7713	0.5819	0.6408	0.5075	0.3471	-0.3584	0.3984	DMXL2
chr15	51537629	51537649	+	TCAAGCAGAACCGTAGGCAG	0.5664	0.5449	0.7236	0.6134	0.493	0.6547	0.6473	1.0966	0.4256	0.575	DMXL2
chr15	51537635	51537655	+	AGAACCGTAGGCAGTGGCAT	0.4863	0.576	0.609	0.4411	0.4352	0.6273	0.517	0.3119	0.1919	0.4378	DMXL2
chr15	51538424	51538444	+	GCAGTGCCAACCAAGACATT	0.4032	0.4651	0.7591	0.2361	0.2525	0.4333	0.2738	-0.6045	0.3708	0.3014	DMXL2
chr15	51542404	51542424	+	GAACTTCATGCATTGCTGTC	0.2006	0.364	0.6584	0.3172	0.0485	0.3322	0.3899	-0.77	-0.3805	0.0614	DMXL2
chr15	51683391	51683411	+	GATTATGACTCTACTAAGAG	0.394	0.5697	0.7228	0.2595	0.505	0.7111	0.5386	0.1256	-0.3012	0.1816	SCG3
chr15	51683396	51683416	+	TGACTCTACTAAGAGTGGAT	0.7549	0.4549	0.6584	0.3444	0.3407	0.5589	0.4123	0.2911	0.5522	0.1466	SCG3
chr15	51688249	51688269	+	TTCTGTCTAGATGATCCAGA	0.3895	0.6259	0.6597	0.4629	0.2258	0.5752	0.4145	-0.123	-0.1235	0.8106	SCG3
chr15	51689309	51689329	+	ATCCCAATAAGCCCACAAGC	0.3418	0.5661	0.5841	0.0376	0.2006	0.5283	0.3887	-0.0078	0.2188	0.2398	SCG3
chr15	51725026	51725046	+	AAAGGCTTCTCTGATATAAC	0.2446	0.323	0.7356	0.1323	0.1917	0.3776	0.1365	-0.9621	-0.0737	0.0352	LYSMD2
chr15	51737393	51737413	+	CGCGGACCCGGTGCTCCACA	0.3798	0.4819	0.7781	0.4761	0.5428	0.6182	0.501	0.4273	0.3045	0.2395	LYSMD2
chr15	51737433	51737453	+	GCCCAGCGGCGCCCGCACGC	0.4646	0.3725	0.8158	0.2508	0.0928	0.4513	0.4168	0.366	0.1898	0.0149	LYSMD2
chr15	51737460	51737480	+	GCTGCCGTACGAGCGGGTCT	1.0	0.4075	0.7363	0.4274	0.1544	0.3676	0.3555	-0.0963	-0.0818	0.0706	LYSMD2
chr15	51768332	51768352	+	CGAGCACCTCCTCATGTACC	0.3541	0.5123	0.6799	0.249	0.308	0.5044	0.5248	0.243	0.1589	0.131	TMOD2
chr15	51773763	51773783	+	AGTGACCCTTGACCCAGAAC	0.6077	0.431	0.7919	0.2771	0.4035	0.633	0.491	0.1418	0.5252	0.1343	TMOD2
chr15	51781083	51781103	+	ACCACCAAATCCCACAAATG	0.2893	0.5863	0.7212	0.3716	0.3944	0.6506	0.5538	0.5475	0.0617	0.0647	TMOD2
chr15	51869339	51869359	+	GAAGACTATGTGCCCTACAC	0.4502	0.5469	0.7686	0.4384	0.453	0.6302	0.5739	0.7217	0.9031	0.1169	TMOD3
chr15	51958735	51958755	+	TGGTACCTTTAATTTTAACC	0.4431	0.5207	0.6314	0.1564	0.0085	0.3285	0.1139	-0.9637	-0.818	0.0914	LEO1
chr15	51959969	51959989	+	GGGTATTTCTACTTCTATTC	0.3397	0.2476	0.6314	0.1242	0.1755	0.3584	0.1028	-1.2157	-0.4769	0.0517	LEO1
chr15	51960630	51960650	+	TGACTTACAACAGGCTGTCC	0.3165	0.4426	0.6505	0.2518	0.1261	0.4431	0.4887	0.205	0.522	0.0208	LEO1
chr15	51960698	51960718	+	TGCACCTCCAAATAAATCCA	0.3936	0.5772	0.5558	0.2142	0.3758	0.675	0.7089	0.779	0.5725	0.4239	LEO1
chr15	51965789	51965809	+	TGTTCTTCATCTGAGGCCTG	0.2012	0.6099	0.7018	0.4961	0.2964	0.5931	0.4993	0.4322	-0.1247	0.1085	LEO1
chr15	51966374	51966394	+	CCAAACAGTTCCTTATTACT	0.3066	0.3513	0.6256	0.3049	0.056	0.3222	0.1613	-0.8039	-0.0617	0.3359	LEO1
chr15	52112335	52112355	+	CCTGCTCCTTTAGCCGCGGC	0.7659	0.3748	0.6591	0.4352	0.1395	0.4106	0.3794	-0.4108	-0.9469	0.1446	BCL2L10
chr15	52112543	52112563	+	CCGGTGAATCTGCCGTAACC	1.0	0.4686	0.7922	0.3475	0.3482	0.4618	0.4103	-0.0365	-0.0244	0.0294	BCL2L10
chr15	52112583	52112603	+	ACGGCGGCCTCGGGCGTGGA	0.5759	0.3912	0.6594	0.6667	0.5766	0.6135	0.6056	0.2009	-0.1301	0.0262	BCL2L10
chr15	52112678	52112698	+	CCGCAGCGGGTCGGCCATGG	0.2573	0.5714	0.8004	0.9061	0.6881	0.6019	0.549	0.7642	0.3417	0.0082	BCL2L10
chr15	52135662	52135682	+	GGACGTCAGCCCCATGTCCG	0.493	0.5597	0.8336	0.3997	0.5829	0.5709	0.6715	1.0114	0.073	0.5514	GNB5
chr15	52141160	52141180	+	GCTGCAGGCCGACAGGTAGT	0.5813	0.4927	0.7363	0.6477	0.0	0.42	0.4732	0.2518	0.4627	0.2026	GNB5
chr15	52147448	52147468	+	TCCAACTTACCCACAAGCAA	0.2605	0.5981	0.6398	0.2114	0.2598	0.6256	0.5334	0.477	0.0958	0.5496	GNB5
chr15	52147461	52147481	+	CAAGCAATGGCACATCCCGA	0.7209	0.5499	0.6657	0.4375	0.4759	0.6702	0.5391	0.3291	0.3742	0.2723	GNB5
chr15	52149906	52149926	+	ACACGATCACCTTCCCATCC	0.6735	0.5373	0.7356	0.1614	0.211	0.3208	0.4496	0.0158	0.5204	0.0231	GNB5
chr15	52154057	52154077	+	CGCTCCGCCACCTGGTGCAC	0.5536	0.448	0.5758	0.2947	0.2972	0.519	0.3648	-0.4094	-0.5251	0.0176	GNB5
chr15	52163440	52163460	+	AGCCAGCCAGTGGTAGACGT	0.2944	0.6397	0.7247	0.4668	0.5482	0.6537	0.6582	0.9728	0.81	0.2702	GNB5
chr15	52163465	52163485	+	ACGGCCTGAGACGACCGAGC	0.9969	0.5135	0.6799	0.5375	0.4969	0.6208	0.4927	0.0847	0.048	0.0297	GNB5
chr15	52163469	52163489	+	CCTGAGACGACCGAGCTGGG	0.3854	0.6797	0.8363	0.5562	0.5858	0.6607	0.6728	0.9551	0.3707	0.3753	GNB5
chr15	52179765	52179785	+	ACGCTCCACATCGTGCAGCT	0.7197	0.5297	0.6868	0.4351	0.1993	0.3543	0.3878	0.025	-0.0213	0.0996	GNB5
chr15	52184581	52184601	+	TGTTGAGACTTCTTGAAAAC	0.3562	0.3361	0.7019	0.1563	0.1156	0.3801	0.1239	-1.1475	-1.0218	0.1371	GNB5
chr15	52225097	52225117	+	ATAGCTTTCGAGAAGTTGTT	0.3902	0.3812	0.6358	0.2884	0.2831	0.4226	0.284	-0.4469	0.0684	0.3915	MYO5C
chr15	52237517	52237537	+	CTCGTAATTTCGCCTGTGAG	1.0	0.5782	0.7753	0.4794	0.4596	0.6222	0.413	0.2381	-0.5044	0.1573	MYO5C
chr15	52239740	52239760	+	CCAACTTTTTCTGCAAACGC	0.4692	0.4566	0.5558	0.0606	0.0	0.4663	0.2465	-1.4137	-1.8558	0.1487	MYO5C
chr15	52239788	52239808	+	GCACGAATCGTCGGATACTC	1.0	0.4034	0.5973	0.2985	0.3341	0.4455	0.2491	-0.0585	0.2839	0.2452	MYO5C
chr15	52239801	52239821	+	GATACTCTGGAATCTGCGTC	0.2843	0.4854	0.645	0.4063	0.3668	0.6273	0.3916	0.3493	0.1068	0.2786	MYO5C
chr15	52242083	52242103	+	GTAGGCCTGCATTGTGATGG	0.6483	0.5426	0.7485	0.4547	0.5802	0.7004	0.6474	0.7014	0.045	0.1659	MYO5C
chr15	52242149	52242169	+	GCAGTGCTTCTGAATGATTA	0.5185	0.4698	0.778	0.311	0.2474	0.4341	0.224	-0.6153	-0.2231	0.1628	MYO5C
chr15	52244365	52244385	+	GCTGACCCCGGAAGTACTGC	0.5037	0.4836	0.7352	0.1156	0.2621	0.6173	0.4756	0.3263	0.267	0.1953	MYO5C
chr15	52244548	52244568	+	ACTGGTACTGATTAGAATCC	0.2854	0.4016	0.7494	0.2999	0.2812	0.5556	0.6553	0.6933	0.9795	0.1231	MYO5C
chr15	52245398	52245418	+	GCTGAAGGAAAGCTCTTGCT	0.2729	0.5783	0.7478	0.4184	0.378	0.578	0.593	0.476	0.6689	0.3407	MYO5C
chr15	52245446	52245466	+	GAACTCGATGTATGTCCACC	0.65	0.5548	0.6505	0.222	0.3854	0.582	0.3774	0.3443	0.2521	0.0604	MYO5C
chr15	52246919	52246939	+	AAGGGTAACTTCTCATCATT	0.469	0.2767	0.6398	0.5171	0.2804	0.3215	0.1469	-1.1858	-0.03	0.0403	MYO5C
chr15	52247451	52247471	+	CAGTACCTTGCTCCCAACTG	0.4762	0.6097	0.7578	0.5944	0.5847	0.6512	0.6074	0.4859	0.0452	0.0709	MYO5C
chr15	52251489	52251509	+	CAGTTTTCATCAGTTCCATG	0.2166	0.673	0.7152	0.3212	0.1337	0.5014	0.3963	-1.02	-1.0793	0.478	MYO5C
chr15	52251496	52251516	+	CATCAGTTCCATGTGGTAAC	0.5895	0.3358	0.7871	0.2576	0.1423	0.3978	0.2285	-0.892	-0.2595	0.1048	MYO5C
chr15	52260898	52260918	+	TGCCTGAAAACTGCAACGCT	0.4374	0.5383	0.6146	0.3868	0.3109	0.5594	0.4576	-0.1115	-0.3806	0.1137	MYO5C
chr15	52260947	52260967	+	CAGGTGAGCATAGATCTTTT	0.3104	0.3425	0.7449	0.2896	0.2796	0.3157	0.085	-1.5367	-0.5153	0.029	MYO5C
chr15	52260962	52260982	+	CTTTTTGGCCAGTGCATCCC	0.3241	0.3937	0.6924	0.4281	0.0	0.3148	0.2859	-0.7279	-0.7587	0.0261	MYO5C
chr15	52260983	52261003	+	GGCGTTGACAGCCTGAGGCC	0.3089	0.4532	0.6868	0.3177	0.4082	0.534	0.5108	-0.227	-0.5761	0.0676	MYO5C
chr15	52264228	52264248	+	CACATTGCCCAGATGTAGGA	0.3426	0.4874	0.7056	0.3752	0.1863	0.5591	0.5364	0.019	-0.0058	0.4409	MYO5C
chr15	52272573	52272593	+	ACTTACTTGAAAGACAACTC	0.3982	0.524	0.6877	0.1422	0.2222	0.6064	0.4786	0.3468	0.789	0.1061	MYO5C
chr15	52272681	52272701	+	ACTACTATTGTCATTGCGGG	0.6939	0.603	0.6863	0.535	0.0951	0.561	0.3769	0.3119	-0.3956	0.47	MYO5C
chr15	52275549	52275569	+	AGTGGTACGCACCTCGGTGA	0.722	0.4883	0.7919	0.5712	0.5811	0.6676	0.586	0.8168	0.6364	0.1113	MYO5C
chr15	52275555	52275575	+	ACGCACCTCGGTGATGGGAT	0.631	0.5384	0.701	0.8138	0.5198	0.6044	0.4576	-0.0153	-0.1298	0.175	MYO5C
chr15	52275624	52275644	+	GACGGTGGCAAAGTACCTCA	0.6215	0.6087	0.654	0.5432	0.5678	0.6622	0.6633	0.8645	0.8773	0.2731	MYO5C
chr15	52275678	52275698	+	TGACTCCCCACTTACAATTA	0.645	0.2768	0.7356	0.1254	0.2041	0.3367	0.2395	-0.7351	0.1731	0.0721	MYO5C
chr15	52278940	52278960	+	CCCGCTGTAGGCGTGGATGA	0.4347	0.4994	0.6799	0.464	0.5044	0.5903	0.5511	0.4854	0.2811	0.0839	MYO5C
chr15	52278956	52278976	+	ATGATGGCATCTCCGTATAT	0.4124	0.3726	0.7591	0.4566	0.13	0.3451	0.2032	-0.7895	0.3957	0.093	MYO5C
chr15	52278979	52278999	+	CAACTGCTTGTAAGGATTCA	0.2874	0.3583	0.6741	0.3606	0.2135	0.3608	0.1805	-0.8379	-0.3689	0.0188	MYO5C
chr15	52353623	52353643	+	AGTTCTGCACCTCTAATTTG	0.4135	0.3637	0.6485	0.2363	0.2898	0.4972	0.4003	-0.4143	-0.1578	0.1981	MYO5A
chr15	52353988	52354008	+	AGAGGTACCTTCTTCTCACT	0.3432	0.4477	0.7214	0.4715	0.3317	0.4063	0.2828	-0.6097	0.1306	0.2161	MYO5A
chr15	52359959	52359979	+	AACTGTACCTCTGTCCTTGA	0.2768	0.3786	0.6739	0.473	0.2944	0.4805	0.1564	-0.5074	-0.0276	0.0865	MYO5A
chr15	52370270	52370290	+	CAGACTAAGGACCCGCCCAG	0.3447	0.7385	0.7354	0.7371	0.6478	0.6714	0.5973	0.7832	0.3523	0.4414	MYO5A
chr15	52372255	52372275	+	GCAGCACTGAAGGTAGATGA	0.2529	0.5805	0.6172	0.6194	0.4686	0.6708	0.7096	1.1241	0.9678	0.3513	MYO5A
chr15	52375300	52375320	+	CACCTTGCGATACCTATTTC	0.7092	0.1908	0.7356	0.1349	0.2	0.2961	0.0729	-1.8232	-0.891	0.0326	MYO5A
chr15	52375339	52375359	+	GTAAGACTGAAGAACGATAG	0.8674	0.6171	0.8099	0.558	0.5319	0.697	0.5655	0.8334	0.6462	0.4562	MYO5A
chr15	52375402	52375422	+	GCGCCAGTACTTTTGAATGA	0.6909	0.4879	0.6374	0.4321	0.0788	0.3632	0.399	-0.8508	-0.8007	0.5972	MYO5A
chr15	52375414	52375434	+	TTGAATGATGGTTGCTGCCT	0.4127	0.3276	0.6363	0.3945	0.0	0.282	0.2044	-1.2876	-1.2287	0.0221	MYO5A
chr15	52375441	52375461	+	GCGCAGAAACTTAGCATAGC	0.3673	0.4473	0.6599	0.223	0.0208	0.3442	0.217	-1.0697	-0.3403	0.0839	MYO5A
chr15	52376335	52376355	+	AGGAGACCTACCATCGGGCC	0.5177	0.4919	0.6726	0.5929	0.4396	0.5147	0.3883	-0.1594	-0.3685	0.0924	MYO5A
chr15	52376360	52376380	+	GCCCCGCACGTATCTCTGCA	0.9905	0.5889	0.6547	0.2562	0.4752	0.6396	0.5878	0.5492	0.239	0.2003	MYO5A
chr15	52376366	52376386	+	CACGTATCTCTGCATGGTGA	0.5923	0.5039	0.7544	0.4588	0.3249	0.618	0.4406	0.3403	-0.0229	0.3183	MYO5A
chr15	52376417	52376437	+	TCTCAGCAGCCACCCTCGGA	0.3072	0.5259	0.7809	0.3942	0.3048	0.5989	0.5658	0.7438	0.7543	0.2773	MYO5A
chr15	52376425	52376445	+	GCCACCCTCGGATGGTCTTC	0.7678	0.2373	0.609	0.2057	0.2706	0.2902	0.1248	-1.0825	-0.5197	0.0268	MYO5A
chr15	52376521	52376541	+	AGATCTTTGTCTTACCAAAC	0.2728	0.4049	0.5758	0.1431	0.2444	0.409	0.1525	-0.6477	-0.1822	0.0975	MYO5A
chr15	52379832	52379852	+	ACCGGCCGCACTGATTCGGA	0.7771	0.5767	0.7151	0.5402	0.5454	0.6448	0.5553	0.4392	0.1529	0.1748	MYO5A
chr15	52387881	52387901	+	TTTCGAGAAATCCTTCACAC	0.5816	0.5343	0.7636	0.2773	0.1622	0.5251	0.5512	0.108	0.1866	0.4194	MYO5A
chr15	52397228	52397248	+	AGTGCTGTTTGACAGCAGAA	0.2102	0.6171	0.645	0.3517	0.2949	0.5668	0.5482	-0.1509	-0.1099	0.3348	MYO5A
chr15	52397271	52397291	+	TACAATCCAGTTAAAGAGCT	0.3391	0.4212	0.5626	0.291	0.2554	0.5581	0.3193	-0.6123	-0.6663	0.0754	MYO5A
chr15	52397286	52397306	+	GAGCTTGGCATAGATGTGCT	0.2319	0.6198	0.6726	0.3901	0.468	0.581	0.5941	0.6056	0.392	0.1521	MYO5A
chr15	52397310	52397330	+	CAAAGCATCGCGGGCATTCG	1.0	0.4822	0.7957	0.4712	0.3767	0.4437	0.2381	-0.6595	-0.9709	0.0254	MYO5A
chr15	52397322	52397342	+	GGCATTCGTGGCCTGCAGCT	0.2761	0.4108	0.6868	0.4252	0.3713	0.5217	0.5218	-0.2441	-0.349	0.1268	MYO5A
chr15	52397369	52397389	+	TGGCAGTAGCCAGTTTCCGA	0.4873	0.6163	0.7591	0.5475	0.3328	0.5981	0.65	0.7445	0.7416	0.4017	MYO5A
chr15	52410326	52410346	+	GCTTACCTGGAATACCACTC	0.3695	0.5678	0.7019	0.444	0.4013	0.6015	0.5638	0.7635	1.0949	0.5307	MYO5A
chr15	52410431	52410451	+	ACGGCTGCTATTATCATTCC	0.6616	0.267	0.6374	0.4179	0.4364	0.5193	0.3512	-0.383	0.3524	0.0228	MYO5A
chr15	52416138	52416158	+	TCTTACCTCCATGATGGGGT	0.3095	0.4851	0.6673	0.5185	0.0883	0.6005	0.4846	0.4106	-0.1134	0.2384	MYO5A
chr15	52416165	52416185	+	CAAGACCTTTTCCTCCACAT	0.3631	0.571	0.7214	0.5101	0.4021	0.5391	0.3707	-0.5937	-0.4351	0.0707	MYO5A
chr15	52416207	52416227	+	CACAGTTGCAAAGTATCGCA	0.8428	0.5988	0.5768	0.4597	0.2632	0.5828	0.5233	0.312	0.1535	0.4749	MYO5A
chr15	52416261	52416281	+	AGACTCTCCACTTACGATGA	0.6818	0.5371	0.7214	0.2169	0.3014	0.5789	0.5976	0.3303	0.2903	0.1309	MYO5A
chr15	52425853	52425873	+	TCAGCTACTGCAAAGATATG	0.3903	0.5514	0.7212	0.288	0.4053	0.6296	0.5961	0.6779	0.4945	0.2994	MYO5A
chr15	52425955	52425975	+	ATAGCTACTAGGACTATACC	0.5689	0.6169	0.6988	0.0795	0.3046	0.6251	0.4879	0.7323	0.9982	0.1987	MYO5A
chr15	52428427	52428447	+	TAAAGCGGACTCTGAGATTA	0.7053	0.3536	0.5973	0.5783	0.2497	0.3894	0.2072	-0.7499	-0.1304	0.0103	MYO5A
chr15	52428518	52428538	+	TCGTAAGTGAGGCAGCTCCT	0.5097	0.5912	0.707	0.4203	0.2595	0.4793	0.5349	-0.112	0.4081	0.244	MYO5A
chr15	52564190	52564210	+	TCTAGGCTGTTAGGAATCGA	0.7693	0.5821	0.6488	0.5398	0.4105	0.652	0.6846	0.9465	0.7263	0.5878	ARPP19
chr15	52609109	52609129	+	GTGTCTCCTGATACGTACTT	0.5346	0.5327	0.6041	0.586	0.3595	0.4762	0.4325	-0.3191	0.022	0.4924	FAM214A
chr15	52609353	52609373	+	CACTTTAGATGCAACCGAAC	0.7339	0.3941	0.6456	0.2762	0.0268	0.3484	0.101	-0.7664	-0.3966	0.0415	FAM214A
chr15	52609399	52609419	+	CGGGGGATATGTGATGCTGT	0.435	0.598	0.7449	0.5168	0.5257	0.6295	0.5234	0.0855	-0.1607	0.091	FAM214A
chr15	52609454	52609474	+	CAATAACATCTTGCCGCTCC	0.5941	0.3626	0.6597	0.4494	0.0297	0.3747	0.2928	-0.3801	-0.4147	0.0041	FAM214A
chr15	52609546	52609566	+	GTTTCACTTCGAGGAGTTTC	0.508	0.2151	0.508	0.2648	0.0131	0.3255	0.1194	-1.3345	-0.9023	0.026	FAM214A
chr15	52609572	52609592	+	TAGTCGAATTTTCCCCTCAT	1.0	0.3542	0.6135	0.7331	0.3824	0.4417	0.1884	-1.5793	-1.0322	0.0821	FAM214A
chr15	52609597	52609617	+	TCTTCTGGGGAACTAAACTC	0.5119	0.5797	0.5788	0.3639	0.297	0.598	0.6718	0.9384	0.8994	0.0664	FAM214A
chr15	52609679	52609699	+	AAACCCGGAAAAGTTTTGAA	0.2948	0.4943	0.617	0.4502	0.072	0.3476	0.3476	-0.9823	-0.6817	0.1076	FAM214A
chr15	52609708	52609728	+	CTAGACTCTTGAGTATTAAA	0.4361	0.1953	0.6398	0.3454	0.2861	0.4611	0.1669	-0.3951	0.0265	0.4271	FAM214A
chr15	52609860	52609880	+	ACTCTGGCGGTTAGAGATAC	0.544	0.4072	0.663	0.5264	0.3185	0.4338	0.378	-0.6543	0.1222	0.0412	FAM214A
chr15	52609964	52609984	+	TATTGGCTTGAGATGTCCCA	0.2998	0.6088	0.7727	0.517	0.3381	0.7208	0.5942	0.9732	0.8665	0.457	FAM214A
chr15	52610026	52610046	+	TTGACAGCTGCAGTATATTC	0.4546	0.2821	0.5841	0.3184	0.1857	0.3881	0.1119	-0.689	0.3537	0.0332	FAM214A
chr15	52610032	52610052	+	GCTGCAGTATATTCTGGACT	0.3471	0.4564	0.6796	0.1535	0.2539	0.5008	0.4301	-0.2378	-0.3663	0.16	FAM214A
chr15	52610134	52610154	+	CCACATTGTTCTGCTTCATT	0.2285	0.211	0.7214	0.2403	0.0326	0.2205	0.0563	-1.9735	-1.3141	0.0163	FAM214A
chr15	52610224	52610244	+	TGAATACTGCACGTCAAAAC	0.6747	0.3736	0.7214	0.3311	0.0	0.413	0.2417	-0.7149	-0.2862	0.0604	FAM214A
chr15	52610289	52610309	+	GGCAACATTGTGAGAAACAT	0.2267	0.455	0.5878	0.3879	0.3582	0.6158	0.175	-0.6025	-0.7132	0.0774	FAM214A
chr15	52611126	52611146	+	TACCTGTAGAGAATATTTCG	0.4442	0.6224	0.7188	0.1974	0.3703	0.636	0.5225	0.518	0.5149	0.1935	FAM214A
chr15	52611565	52611585	+	ACAACTTACTGTCGAGGAAC	0.5388	0.4224	0.4991	0.3592	0.1452	0.4978	0.3	-0.2987	-0.0304	0.0611	FAM214A
chr15	52611670	52611690	+	TCATCGCTGTAGCAGCAGTC	0.6238	0.5162	0.6261	0.3914	0.1039	0.4237	0.6031	0.4425	0.7266	0.3127	FAM214A
chr15	52611749	52611769	+	CAGACCTAGTTCGTCTGGCT	0.6141	0.4907	0.6028	0.5231	0.3598	0.522	0.4622	-0.1564	-0.1406	0.0249	FAM214A
chr15	52613681	52613701	+	CTTGTCACTACATTCATGTT	0.5962	0.4428	0.7006	0.4508	0.2902	0.3726	0.437	-0.0738	0.4833	0.1216	FAM214A
chr15	52789050	52789070	+	CGCGCCGGTCACCGAAGGGT	0.8927	0.4044	0.507	0.4674	0.5906	0.6716	0.4245	0.0945	-0.0955	0.0227	ONECUT1
chr15	52789134	52789154	+	GTGCGGAGGAAGGCCGTTGA	0.7796	0.4649	0.8205	0.5784	0.6009	0.6368	0.3121	-0.3081	-0.1553	0.0078	ONECUT1
chr15	52789155	52789175	+	GGGCACCATGCCGGCCGAGG	0.4921	0.4599	0.7627	0.8125	0.6275	0.6557	0.4453	-0.0075	-0.33	0.0088	ONECUT1
chr15	52789191	52789211	+	CTCCCCGTGGCGGCCGAGCA	0.9052	0.3924	0.7067	0.5086	0.4618	0.4507	0.1441	-0.9487	-1.1136	0.02	ONECUT1
chr15	52789218	52789238	+	GTGGTGGGCTTCGAAGCCGT	0.5488	0.3701	0.6917	0.8127	0.5714	0.6395	0.5778	0.2173	-0.1293	0.0565	ONECUT1
chr15	52789239	52789259	+	GGGGGTGAGCATCTTGTCGG	0.6319	0.4534	0.8052	0.656	0.5895	0.7015	0.6233	0.2672	-0.362	0.0273	ONECUT1
chr15	52789268	52789288	+	CGGCCCCCGGGTGGGCATAG	0.3949	0.2848	0.7212	0.6371	0.4304	0.3579	0.0712	-0.3685	-0.4783	0.0153	ONECUT1
chr15	52789283	52789303	+	CATAGTGGGGGAGCCCTTGC	0.4742	0.2137	0.8061	0.532	0.3346	0.329	0.1075	-0.8272	-0.3156	0.0055	ONECUT1
chr15	52789314	52789334	+	GATGCTGCCCAGACCGGAGC	0.44	0.4398	0.7693	0.2952	0.2675	0.6193	0.4584	0.0113	-0.2056	0.0279	ONECUT1
chr15	52789383	52789403	+	GGGGGTATAGAGGTTATTCA	0.5689	0.4713	0.7544	0.5075	0.451	0.5613	0.3982	-0.2862	0.2198	0.1028	ONECUT1
chr15	52789448	52789468	+	TCACGTTGCCCGCCAGGCGC	0.3609	0.4066	0.7295	0.3581	0.0643	0.5059	0.4628	0.4372	0.0663	0.1484	ONECUT1
chr15	52789515	52789535	+	GGGGAACTTGTCCGAGACTG	0.6826	0.5865	0.6527	0.7331	0.5829	0.6833	0.5417	0.6375	-0.3535	0.0367	ONECUT1
chr15	52789521	52789541	+	CTTGTCCGAGACTGTGGAGA	0.3017	0.4979	0.721	0.4767	0.3791	0.5953	0.4556	-0.0949	-0.5188	0.0609	ONECUT1
chr15	52789560	52789580	+	AGGGGTCAAGGTGGTGTAGG	0.2567	0.5173	0.7485	0.9949	0.6417	0.6343	0.5215	-0.1611	-0.4893	0.0357	ONECUT1
chr15	52789579	52789599	+	GTGGTGGGCATGCTCATACC	0.8133	0.3066	0.8063	0.5372	0.4704	0.5903	0.4049	-0.3267	-0.0686	0.0262	ONECUT1
chr15	52789599	52789619	+	TGGGGGAGTCTCGCAGGCCA	0.304	0.4956	0.7059	0.559	0.6014	0.6075	0.5509	0.0245	-0.1973	0.1619	ONECUT1
chr15	52789652	52789672	+	TGTGCTCAGGGGCCCGGTGG	0.2757	0.3878	0.8531	0.8447	0.4692	0.4919	0.2486	0.1547	-0.0054	0.0442	ONECUT1
chr15	52789766	52789786	+	GCGCCACGGAGCTGCGCGCG	0.5609	0.4523	0.6441	0.7659	0.4962	0.5299	0.345	0.2629	-0.3779	0.0099	ONECUT1
chr15	53616072	53616092	+	CTCACCACCATAGAATGAAC	0.4018	0.4724	0.57	0.1766	0.1341	0.4686	0.3452	0.0325	0.1627	0.0608	WDR72
chr15	53616094	53616114	+	GAAGAGTCAACATCACTGAG	0.4229	0.7264	0.6842	0.4183	0.4953	0.705	0.7203	1.231	0.6735	0.4318	WDR72
chr15	53665600	53665620	+	GGCAAGGTAATGGCCCAAGC	0.7297	0.5595	0.778	0.3665	0.391	0.4694	0.4554	-0.0684	0.1921	0.1719	WDR72
chr15	53702125	53702145	+	CGTCTTACTTTAAACTTCTC	0.5408	0.3457	0.721	0.0863	0.107	0.2986	0.0147	-1.6911	-1.3639	0.0833	WDR72
chr15	53702246	53702266	+	CCCCAGACAACATCCAACTT	0.3004	0.524	0.7449	0.284	0.2999	0.4064	0.4409	-0.7207	-0.2863	0.1053	WDR72
chr15	53702303	53702323	+	ATGAAGTGACACTTTGGTGG	0.3041	0.5824	0.8004	0.5754	0.3264	0.6206	0.5404	0.6786	0.0372	0.1387	WDR72
chr15	53712815	53712835	+	ATGTGCAAAATCGAATTGTC	0.5669	0.4753	0.5294	0.4121	0.1235	0.3629	0.289	-0.4984	-0.0966	0.0385	WDR72
chr15	53712840	53712860	+	GTTCAAGGACTCAAGAAACT	0.2069	0.5063	0.7636	0.2073	0.1973	0.4525	0.4015	-0.1586	0.1043	0.2697	WDR72
chr15	53715184	53715204	+	ACTATTACCTTGAATTCTCA	0.2578	0.4979	0.7682	0.1272	0.0	0.4273	0.3083	-0.4226	-0.022	0.1298	WDR72
chr15	53715339	53715359	+	CTGTCATCCGGAATGAGCAG	0.2895	0.6178	0.6738	0.574	0.4829	0.6694	0.5648	0.7729	0.3059	0.649	WDR72
chr15	53716639	53716659	+	CTTCTCCATGCACTGTCCAT	0.3458	0.4127	0.7777	0.5014	0.163	0.3777	0.4229	-0.4761	-0.2272	0.258	WDR72
chr15	54013581	54013601	+	GAGCCAGGGTTCAGTTCCTC	0.5139	0.4084	0.609	0.6383	0.5041	0.4781	0.404	-0.431	0.1203	0.0204	UNC13C
chr15	54013610	54013630	+	TAGCCAAACACATGATGTCA	0.5458	0.5578	0.4991	0.4842	0.247	0.6096	0.4494	0.1733	0.2746	0.0181	UNC13C
chr15	54013724	54013744	+	CGATGAGATCTCCAGCAGTG	0.3029	0.6979	0.6948	0.4364	0.5248	0.6778	0.6596	0.7371	0.2753	0.1158	UNC13C
chr15	54013826	54013846	+	TATTAAGCACTTAGGTCATA	0.3509	0.2812	0.631	0.3248	0.0	0.2797	0.0677	-1.1018	-0.441	0.0428	UNC13C
chr15	54013892	54013912	+	ATTTGAATATGTTGAAAGCG	0.3164	0.5907	0.5561	0.3241	0.0	0.4549	0.3873	-0.3974	-0.9429	0.3925	UNC13C
chr15	54014171	54014191	+	CTCCCAGACATATGAGAGCA	0.2242	0.5594	0.4503	0.3763	0.4904	0.5781	0.4028	-0.2711	-0.4942	0.06	UNC13C
chr15	54014485	54014505	+	ATGCAGATGCAACACCTCTC	0.2964	0.5044	0.7449	0.5554	0.2934	0.4282	0.3723	-0.1122	0.736	0.102	UNC13C
chr15	54014780	54014800	+	TAGTGGAATGAGTAATGGCA	0.3209	0.6258	0.586	0.6337	0.4587	0.6942	0.6301	1.0096	0.7128	0.2967	UNC13C
chr15	54014851	54014871	+	TACATGAGGATCTTTCTCCA	0.2176	0.5908	0.7308	0.3773	0.4979	0.6655	0.6476	0.6957	0.6925	0.1318	UNC13C
chr15	54014975	54014995	+	CAATAAAGACCTAGAATACT	0.244	0.3261	0.5073	0.2055	0.0	0.3	0.2059	-0.7171	-0.4079	0.0187	UNC13C
chr15	54015054	54015074	+	GACAATTCTTCTCCATGCCC	0.2365	0.4389	0.6256	0.1294	0.2192	0.6207	0.5093	0.1792	0.025	0.1012	UNC13C
chr15	54015082	54015102	+	ATAATGAACCACAAGGCCAG	0.2416	0.69	0.8004	0.3432	0.2565	0.6191	0.4942	0.6029	0.3184	0.2448	UNC13C
chr15	54015217	54015237	+	AGGATGCCCCACCCAAATCA	0.2743	0.4999	0.7059	0.4086	0.2502	0.5825	0.6576	0.7661	0.9332	0.0799	UNC13C
chr15	54015273	54015293	+	ACTTTCAGCTTCCCAAAATT	0.2655	0.2475	0.6487	0.2386	0.0	0.2913	0.1559	-1.2039	-0.6044	0.0999	UNC13C
chr15	54015305	54015325	+	GCAGAGGGCTAAATCAGCCT	0.5491	0.5347	0.7449	0.4493	0.3179	0.5323	0.5834	0.0306	-0.0299	0.6703	UNC13C
chr15	54015316	54015336	+	AATCAGCCTTGGAAGTAGTA	0.289	0.4026	0.7855	0.3519	0.2542	0.4959	0.3688	-0.2771	0.4433	0.2595	UNC13C
chr15	54015371	54015391	+	GGACAGTGGCTCTTCATTAA	0.4397	0.2928	0.7591	0.2704	0.3656	0.4256	0.1004	-1.1692	-0.4108	0.0371	UNC13C
chr15	54015494	54015514	+	GGAAGATTATACTGAACCAG	0.3619	0.6947	0.6102	0.6357	0.3351	0.6768	0.561	0.9116	0.2869	0.5356	UNC13C
chr15	54015668	54015688	+	TGATGGTCCAGCAGATGATA	0.3084	0.4017	0.5734	0.3438	0.2653	0.5374	0.4492	0.2043	0.7074	0.1148	UNC13C
chr15	54143658	54143678	+	TTTTCTGCACTCCAGGTGTG	0.225	0.5903	0.6813	0.4855	0.0	0.2386	0.4935	-0.1528	-0.3915	0.1055	UNC13C
chr15	54235086	54235106	+	TTTGCCTATTGTCCGAGATG	0.703	0.5942	0.7776	0.376	0.0	0.4947	0.4677	0.3728	0.0285	0.084	UNC13C
chr15	54237629	54237649	+	CCGGAAATCTGGACTCTCCC	0.4595	0.5078	0.7544	0.2659	0.5088	0.6186	0.5281	0.0779	0.0602	0.1715	UNC13C
chr15	54237635	54237655	+	ATCTGGACTCTCCCTGGCTA	0.2721	0.4711	0.7258	0.374	0.4467	0.6044	0.5029	0.2721	-0.0535	0.0803	UNC13C
chr15	54237668	54237688	+	ATCCCTAAATAATGAGGAAC	0.2295	0.3539	0.4707	0.3058	0.259	0.5212	0.3224	-0.186	0.1999	0.0084	UNC13C
chr15	54250330	54250350	+	ATGAGTGTGAAGGGCTCCTG	0.2323	0.5467	0.7674	0.8026	0.7232	0.6659	0.4074	0.1151	-0.107	0.0205	UNC13C
chr15	54250368	54250388	+	GGCATGAAGTGTCTGGAGTG	0.2643	0.682	0.7517	0.6756	0.6077	0.654	0.5815	0.5199	-0.0784	0.0368	UNC13C
chr15	54264333	54264353	+	GGCGGCCAAACAGAGTGTAC	0.8382	0.576	0.7356	0.3932	0.4475	0.6286	0.3905	0.3223	0.7547	0.08	UNC13C
chr15	54293914	54293934	+	ATCGAATCAAAGTCAGAGTA	0.5234	0.3597	0.6099	0.5231	0.2776	0.5884	0.4063	-0.4356	-0.281	0.0283	UNC13C
chr15	54294015	54294035	+	GTAGAAGTGAGGACCTTGAG	0.2964	0.6728	0.7895	0.4785	0.6514	0.7221	0.627	1.0515	0.8674	0.6315	UNC13C
chr15	54297818	54297838	+	ACAGATAAGTCAGCTGTATC	0.5472	0.3017	0.7214	0.1779	0.1011	0.3397	0.2073	-0.8061	-0.241	0.0212	UNC13C
chr15	54297844	54297864	+	CATACGATTGAAAATCAATG	0.3126	0.7447	0.7586	0.2593	0.2769	0.6401	0.5006	0.3115	-0.1267	0.3079	UNC13C
chr15	54321983	54322003	+	TGCCGTCATGAGCACCTTGC	0.4304	0.3548	0.7686	0.439	0.2996	0.3969	0.1656	-0.7057	-0.3441	0.0779	UNC13C
chr15	55223957	55223977	+	TTTCCACACAGCACTATATC	0.3753	0.3427	0.7221	0.1115	0.0	0.3224	0.0852	-1.4909	-0.584	0.0262	RAB27A
chr15	55223988	55224008	+	AATATGCATGCATCTGTAGC	0.4453	0.465	0.7871	0.1837	0.0	0.3748	0.2642	-0.5215	-0.2931	0.0365	RAB27A
chr15	55230422	55230442	+	ATAACTGCAGGTGGATTCTC	0.5837	0.379	0.5274	0.314	0.2652	0.4943	0.2043	-0.3912	0.4862	0.1061	RAB27A
chr15	55317691	55317711	+	TTGGCATACTGTTCAAATAC	0.3482	0.403	0.57	0.4192	0.2204	0.4328	0.291	-0.4595	0.1147	0.0561	PIGBOS1
chr15	55320352	55320372	+	GTTTTGTTCCAGATGAATAC	0.3196	0.4975	0.7585	0.162	0.0	0.4385	0.4058	-0.8606	-0.5756	0.2947	PIGB
chr15	55321368	55321388	+	GAAAGATAGTGTTCAGTTGC	0.2701	0.4416	0.6256	0.1853	0.1341	0.4487	0.323	-0.5914	-0.4023	0.0337	PIGB
chr15	55329733	55329753	+	AGTTGTGCTCCTGGTTCACA	0.3044	0.5828	0.6736	0.3683	0.2873	0.5493	0.4182	0.3597	0.2722	0.2647	PIGB
chr15	55333866	55333886	+	TGTCAAATACTCATCCCTGG	0.3686	0.7242	0.8049	0.4719	0.4387	0.6597	0.5099	0.7423	0.2411	0.5755	PIGB
chr15	55333907	55333927	+	GTCCCACAGCTGTCATTCTG	0.2268	0.6217	0.701	0.3948	0.5144	0.6619	0.4448	0.1141	-0.2006	0.115	PIGB
chr15	55340598	55340618	+	TCAACGGTGCCAGTGGACTC	0.6741	0.5054	0.7035	0.4148	0.3073	0.4971	0.6548	0.3469	0.3794	0.1418	PIGB
chr15	55340639	55340659	+	AATTTAACGTGCTGCAGAAC	0.5079	0.2707	0.6452	0.3455	0.0	0.3343	0.0543	-0.9645	-0.7049	0.0129	PIGB
chr15	55340666	55340686	+	CATTTTATGGTTCTCATCCA	0.2906	0.4468	0.6877	0.4083	0.2593	0.4991	0.4678	-0.7563	-0.7221	0.0848	PIGB
chr15	55340672	55340692	+	ATGGTTCTCATCCATGGCAC	0.3793	0.4495	0.7214	0.5081	0.4074	0.6103	0.5469	0.4114	0.0461	0.2744	PIGB
chr15	55340769	55340789	+	AAAGAGATACCGGATACTTT	0.4415	0.381	0.7922	0.1893	0.2126	0.3684	0.2831	-1.1551	0.0067	0.0966	PIGB
chr15	55360251	55360271	+	ATGATGCCTTACAAACTCCT	0.395	0.5985	0.6492	0.3895	0.2294	0.5187	0.5775	0.1204	0.436	0.347	CCPG1
chr15	55360266	55360286	+	CTCCTTGGTAGAATTCTTCA	0.2692	0.4335	0.7072	0.2895	0.166	0.3596	0.2816	-0.7481	-0.1821	0.0798	CCPG1
chr15	55360550	55360570	+	ACTGACTACCACTTAACTGC	0.5464	0.5591	0.6819	0.1807	0.0642	0.5785	0.5774	0.7029	0.6781	0.0736	CCPG1
chr15	55371964	55371984	+	GCGTCGTCTAAAGGCAGGAC	0.6035	0.4214	0.508	0.3577	0.4792	0.6349	0.3987	-0.1012	-0.1918	0.0528	CCPG1
chr15	55371976	55371996	+	GGCAGGACTGGGCTGATTAC	0.3495	0.3115	0.8063	0.3588	0.4548	0.4814	0.2185	-0.8419	0.2331	0.0945	CCPG1
chr15	55376935	55376955	+	AGTGTATTCTTACCAGTTTC	0.3282	0.1755	0.6678	0.2683	0.2778	0.3871	0.1127	-0.9608	-0.2459	0.0902	CCPG1
chr15	55376954	55376974	+	CTGGCTGACAGAAAGTATAC	0.4914	0.4776	0.6516	0.2992	0.2442	0.4858	0.4151	0.0827	0.836	0.0907	CCPG1
chr15	55377049	55377069	+	CCAATTTCTTCTAACTTAGG	0.2309	0.5026	0.7485	0.2823	0.1032	0.4118	0.1248	-0.6355	-0.6509	0.2436	CCPG1
chr15	55378309	55378329	+	GAGCTGGTTTCCTCCAAAGC	0.2302	0.5015	0.7591	0.4597	0.4386	0.5943	0.3945	-0.3532	-0.3107	0.0301	CCPG1
chr15	55378346	55378366	+	CCATAAGCACTGTGCCATTT	0.5113	0.1876	0.6361	0.4558	0.0127	0.1971	0.0878	-1.4683	-0.593	0.0277	CCPG1
chr15	55385634	55385654	+	TGCTCTAAAGATGAACATTC	0.229	0.2489	0.4941	0.157	0.2044	0.4085	0.1322	-1.2641	-0.7137	0.0209	CCPG1
chr15	55418302	55418322	+	TCCTGTGTTTTCATGTATGT	0.2488	0.3414	0.6456	0.381	0.2125	0.4321	0.1964	-1.5565	-1.5425	0.0467	PIERCE2
chr15	55439474	55439494	+	CCTTTATCCTTCAACCATTC	0.5018	0.0688	0.6877	0.1175	0.0	0.279	0.0266	-1.7416	-1.1995	0.0207	DNAAF4
chr15	55450240	55450260	+	TGTGATTCACGAAGAGCTGT	0.415	0.5029	0.6111	0.2311	0.2435	0.5973	0.3512	-0.1332	-0.2127	0.1193	DNAAF4
chr15	55467080	55467100	+	CCAGGCTTCCAATGCTTTAG	0.3114	0.3344	0.7344	0.3249	0.3352	0.3931	0.2153	-0.8005	-0.5676	0.1861	DNAAF4
chr15	55497793	55497813	+	TTTGCTGCTCTCATCGTCTA	0.5888	0.3279	0.7079	0.4485	0.0	0.3814	0.2169	-0.8075	-0.8162	0.0904	DNAAF4
chr15	55546681	55546701	+	CCAAATCGGGGTTAGAAACT	0.3137	0.3842	0.7214	0.2967	0.0366	0.3355	0.3183	-0.4373	0.0041	0.0409	PYGO1
chr15	55546695	55546715	+	GAAACTTGGCTAGCATTCTG	0.3374	0.5787	0.6538	0.3748	0.4508	0.6652	0.4699	0.3593	0.0532	0.0416	PYGO1
chr15	55546812	55546832	+	CCGAAACTTGAATTATCATG	0.5436	0.6061	0.6669	0.4636	0.2447	0.5539	0.2696	-0.2205	-0.5829	0.2684	PYGO1
chr15	55546911	55546931	+	AGTGAGTAAGGACCACAGTA	0.3795	0.4636	0.6709	0.402	0.5511	0.656	0.6057	0.5368	0.6993	0.1269	PYGO1
chr15	55546941	55546961	+	ATTCTTGGGGGAACGTGAGG	0.4197	0.6041	0.8616	0.6242	0.2209	0.5723	0.3303	0.1911	-0.0447	0.0415	PYGO1
chr15	55546995	55547015	+	GGATAACCAGGGCCAAGATA	0.4239	0.464	0.6537	0.4116	0.2559	0.624	0.4487	0.2296	0.7771	0.2928	PYGO1
chr15	55547013	55547033	+	TATGGATTTGACGAAGGTAG	0.883	0.5324	0.7516	0.6178	0.3664	0.6244	0.4612	0.3393	0.022	0.4813	PYGO1
chr15	55547068	55547088	+	ATGGATTAGCAGCCACTAGA	0.3572	0.4604	0.687	0.4548	0.2873	0.5741	0.4893	0.1595	0.7811	0.1452	PYGO1
chr15	55547079	55547099	+	GCCACTAGATGGTCAGAGTT	0.3076	0.3968	0.5542	0.4613	0.4546	0.476	0.382	-0.4632	-0.1601	0.1343	PYGO1
chr15	55547088	55547108	+	TGGTCAGAGTTTGGATTCGG	0.4986	0.5731	0.5213	0.7505	0.6624	0.7204	0.5645	0.2914	-0.0515	0.1819	PYGO1
chr15	55548919	55548939	+	GCCTTGCGCTTTTTCTTATC	0.2969	0.083	0.6833	0.1405	0.0515	0.1513	-0.0275	-2.3799	-1.9354	0.0244	PYGO1
chr15	55548940	55548960	+	GGGCTTCCTAGTTGTACACC	0.5493	0.5113	0.6505	0.2479	0.4006	0.5976	0.4852	0.2145	0.1016	0.0724	PYGO1
chr15	55587835	55587855	+	TCGAACTCTCTTCAGCGAAA	0.6521	0.435	0.7072	0.2808	0.0	0.177	0.0264	-1.3331	-1.3294	0.154	PYGO1
chr15	55639676	55639696	+	GCCAACAGGATTACAGCGGA	0.6058	0.553	0.5768	0.5871	0.5488	0.6606	0.4674	0.6182	-0.0852	0.108	PRTG
chr15	55639765	55639785	+	TGTTAGCCTTCGCATAGAGA	0.624	0.5468	0.7869	0.2712	0.0568	0.6591	0.5278	0.5175	0.4813	0.3557	PRTG
chr15	55639768	55639788	+	TAGCCTTCGCATAGAGATGG	0.7632	0.5354	0.5829	0.6953	0.5232	0.673	0.5146	0.548	0.2111	0.1075	PRTG
chr15	55639773	55639793	+	TTCGCATAGAGATGGTGGGG	0.2259	0.6135	0.6016	0.644	0.3164	0.4887	0.4446	0.4579	0.0639	0.0374	PRTG
chr15	55641102	55641122	+	TTTCACTTACACACGCATCC	0.4518	0.549	0.7636	0.0822	0.0	0.3516	0.3937	-0.8797	-0.849	0.0807	PRTG
chr15	55656312	55656332	+	CACAATCCGGACTTATCTGA	0.5824	0.4939	0.6398	0.328	0.3789	0.6041	0.3767	0.0491	0.0964	0.3749	PRTG
chr15	55672599	55672619	+	AGAGGCTCCAAATGCAACTC	0.5324	0.479	0.6647	0.3513	0.3837	0.5938	0.5743	0.1884	0.5173	0.063	PRTG
chr15	55673368	55673388	+	ACCTTTCACGCTTGTAGCTT	0.8693	0.2409	0.603	0.184	0.0	0.2622	0.1546	-1.4291	-1.3491	0.0076	PRTG
chr15	55673485	55673505	+	TTCCAAAAGGTACTCATGCG	0.4252	0.6359	0.7281	0.3233	0.5146	0.6389	0.6113	0.4118	-0.3404	0.2871	PRTG
chr15	55673508	55673528	+	TCCCCGGGAGCTCCAGAACT	0.702	0.4718	0.6502	0.5847	0.4334	0.4461	0.3504	-0.2886	-0.0443	0.0381	PRTG
chr15	55673559	55673579	+	ACAAGCGATACAGCACCACT	0.7821	0.6083	0.654	0.2239	0.3159	0.5255	0.4594	0.0107	0.3344	0.2987	PRTG
chr15	55673575	55673595	+	CACTTGGCCCCGCCGATATT	0.9007	0.2402	0.7872	0.4813	0.0	0.1682	0.0433	-1.3331	-0.1655	0.0545	PRTG
chr15	55673579	55673599	+	TGGCCCCGCCGATATTTGGC	0.666	0.3598	0.6453	0.1296	0.3019	0.5254	0.3349	-0.5755	-0.5901	0.1188	PRTG
chr15	55673585	55673605	+	CGCCGATATTTGGCTGGGAT	0.8264	0.3779	0.7056	0.5836	0.472	0.4842	0.1188	-1.0561	-1.3433	0.0625	PRTG
chr15	55675540	55675560	+	CACATGGTCAGACATCTGGC	0.2539	0.5802	0.6962	0.182	0.3028	0.5933	0.6072	0.0844	-0.0492	0.3179	PRTG
chr15	55677899	55677919	+	ATGTACATTATAGGGAGCAC	0.3638	0.4819	0.5747	0.286	0.2394	0.5838	0.4282	0.0768	0.1073	0.0456	PRTG
chr15	55678006	55678026	+	CATCATCTTCAGGAATAATC	0.3312	0.4183	0.715	0.2257	0.0	0.2454	0.1149	-1.1796	-0.2047	0.049	PRTG
chr15	55679329	55679349	+	ATTTTTCAACCATGACATCT	0.2352	0.4305	0.5494	0.1781	0.0	0.2601	0.0806	-1.8229	-1.5421	0.0084	PRTG
chr15	55679399	55679419	+	CGAGGCCTTGTTAAACTTTC	0.9219	0.1413	0.6398	0.267	0.2956	0.3234	0.0064	-2.041	-1.3881	0.0311	PRTG
chr15	55680087	55680107	+	GTTGCGTGTGCCAGGGGTAG	0.3367	0.399	0.7586	0.6057	0.4741	0.5175	0.2415	-0.374	-0.4618	0.0579	PRTG
chr15	55680180	55680200	+	CCGAGTATTAAAGACATCAA	0.4103	0.5158	0.6789	0.6146	0.4338	0.5843	0.3943	-0.0901	0.0088	0.0895	PRTG
chr15	55680492	55680512	+	AGGCGGCTCCAAGAAATGAT	0.5562	0.5339	0.6429	0.5156	0.3886	0.5299	0.4878	0.2655	0.8299	0.6408	PRTG
chr15	55680509	55680529	+	GATTGGTTTGGGATTTCCTG	0.2212	0.6217	0.8423	0.33	0.5446	0.7498	0.5023	0.2981	0.0143	0.2085	PRTG
chr15	55680611	55680631	+	GGATTTTGACTCCTTAGCTT	0.4924	0.3067	0.6597	0.1435	0.102	0.4843	0.4254	-1.0215	-1.0956	0.095	PRTG
chr15	55682384	55682404	+	CCTCCATACTTTTACGTCGG	1.0	0.4374	0.735	0.3866	0.3213	0.5441	0.2498	-0.6841	-1.113	0.0971	PRTG
chr15	55682394	55682414	+	TTTACGTCGGTGGGCTACAG	1.0	0.5211	0.7916	0.6968	0.0	0.3956	0.494	0.6397	0.1866	0.4258	PRTG
chr15	55683826	55683846	+	ATGTTATGACTGCAGGAGGG	0.3395	0.5667	0.7137	0.6585	0.3259	0.5515	0.5059	0.1228	-0.1202	0.1595	PRTG
chr15	55683868	55683888	+	ATCGAGCAACTCCACCTTCG	0.6496	0.5372	0.8288	0.4764	0.4761	0.6055	0.4894	0.3432	0.0287	0.0549	PRTG
chr15	55683878	55683898	+	TCCACCTTCGTGGACCTCAG	0.2034	0.6685	0.7684	0.4827	0.553	0.552	0.3491	0.0952	-0.3709	0.2338	PRTG
chr15	55683885	55683905	+	TCGTGGACCTCAGTGGAAAT	0.3701	0.368	0.7117	0.5628	0.272	0.3986	0.271	-0.3923	0.0636	0.2717	PRTG
chr15	55740593	55740613	+	GCCTGGCAATCTAAAACGAC	1.0	0.4698	0.5529	0.1614	0.2502	0.5897	0.3616	-0.0907	-0.3563	0.1649	PRTG
chr15	55850706	55850726	+	CTGGCTTGAGGTCAGCTGAC	0.3057	0.5012	0.617	0.462	0.396	0.4527	0.4452	-0.2957	-0.1706	0.0936	NEDD4
chr15	55852411	55852431	+	ATTACAGGATACCTGTACAG	0.3929	0.642	0.7634	0.4259	0.5606	0.6824	0.6731	0.8626	0.6792	0.3527	NEDD4
chr15	55852435	55852455	+	CTTTGTCCAAGTAGTCGTTC	0.375	0.4339	0.6452	0.3349	0.0	0.359	0.1935	-1.277	-0.8314	0.0501	NEDD4
chr15	55856166	55856186	+	TTGTAAGCTGCCTCTTCTGC	0.2279	0.4735	0.6881	0.2299	0.1412	0.4968	0.2605	-0.668	-0.9128	0.0435	NEDD4
chr15	55860398	55860418	+	CATCTTACTGAGCTCGATGC	0.611	0.5193	0.7966	0.3346	0.1646	0.5433	0.5495	0.7014	0.6405	0.1536	NEDD4
chr15	55860402	55860422	+	TTACTGAGCTCGATGCTGGC	0.6703	0.4871	0.7434	0.1163	0.0514	0.4669	0.4734	-0.1896	-0.3584	0.4414	NEDD4
chr15	55860488	55860508	+	ACATCCAAGTTACTTGACGG	0.6029	0.7014	0.6596	0.4483	0.3865	0.688	0.6948	0.8777	0.172	0.4397	NEDD4
chr15	55860520	55860540	+	GAAGGCCTGGTTGCTATACA	0.3119	0.5089	0.7639	0.5695	0.5276	0.6499	0.5654	0.2591	0.4625	0.1536	NEDD4
chr15	55860523	55860543	+	GGCCTGGTTGCTATACATGG	0.7692	0.6673	0.733	0.5474	0.6149	0.7347	0.6706	1.2069	0.578	0.0787	NEDD4
chr15	55860693	55860713	+	TTCCTCGGATATCTGCCGCC	0.66	0.5701	0.6726	0.4597	0.219	0.4478	0.3714	-0.0458	-0.4407	0.2699	NEDD4
chr15	55860696	55860716	+	CTCGGATATCTGCCGCCTGG	0.8447	0.619	0.8383	0.5271	0.5667	0.6754	0.4236	0.4219	0.0398	0.1871	NEDD4
chr15	55862900	55862920	+	ATCAGCACATACTGAGGGGT	0.322	0.5655	0.5201	0.4916	0.5407	0.616	0.4224	-0.064	-0.2564	0.0383	NEDD4
chr15	55862931	55862951	+	ACTGTGTTCTTCTAGATTCA	0.2275	0.3355	0.7729	0.2805	0.2513	0.4593	0.3752	-0.5727	0.1071	0.2105	NEDD4
chr15	55863036	55863056	+	AATGGCAAGCAGCATCTGGT	0.3441	0.6011	0.7762	0.3737	0.3959	0.6613	0.6535	0.5123	0.6005	0.4113	NEDD4
chr15	55873943	55873963	+	ACACCTATACCAACCGGTAA	0.7384	0.5115	0.6516	0.3459	0.3566	0.5611	0.3147	-0.145	0.1012	0.4241	NEDD4
chr15	55873952	55873972	+	CCAACCGGTAATGGATAAAG	0.4584	0.4224	0.5829	0.4911	0.5171	0.6636	0.5017	0.5778	0.2291	0.3195	NEDD4
chr15	55915400	55915420	+	AGAACAATTGTGCTTAAGGC	0.453	0.4363	0.6216	0.1894	0.1796	0.5807	0.2839	0.1515	0.1195	0.1526	NEDD4
chr15	55915462	55915482	+	TACTTCTTCGTAAAATACCA	0.2874	0.5077	0.564	0.0181	0.2729	0.6466	0.4741	-0.0027	-0.1706	0.5533	NEDD4
chr15	55915666	55915686	+	CTAATGTAGCTGCTTTTCGT	0.315	0.4299	0.778	0.3092	0.2011	0.4548	0.2972	-0.6652	-0.5269	0.2787	NEDD4
chr15	55916034	55916054	+	AAGGAGGAGTAACGTTTTAG	0.3503	0.4595	0.7579	0.4293	0.4834	0.5834	0.327	-0.7651	-0.3361	0.1082	NEDD4
chr15	55916098	55916118	+	ATCCATGTTCCAAGTCATCC	0.3589	0.4853	0.6505	0.063	0.1084	0.4149	0.3419	-0.5313	-0.2475	0.019	NEDD4
chr15	55916160	55916180	+	CAAGGAGTAGTATTCCTGTT	0.3619	0.4207	0.6584	0.6713	0.448	0.3497	0.4616	-0.2485	0.523	0.1218	NEDD4
chr15	55916174	55916194	+	CCTGTTTGGCACACTTCTAT	0.6185	0.3502	0.7777	0.2584	0.0014	0.3249	0.0761	-1.2577	-0.6564	0.0373	NEDD4
chr15	55916223	55916243	+	CCCAAAAAAGTATCATCACT	0.2676	0.5465	0.5973	0.2859	0.0733	0.3629	0.1897	-1.0072	-0.7533	0.0804	NEDD4
chr15	55916375	55916395	+	ACTAAGGCTACCACTACAAA	0.6003	0.4458	0.8013	0.3502	0.1738	0.5731	0.3932	-0.1393	0.2699	0.2595	NEDD4
chr15	55916379	55916399	+	AGGCTACCACTACAAATGGC	0.4484	0.525	0.591	0.2483	0.3505	0.6422	0.5929	0.161	0.1473	0.2955	NEDD4
chr15	55916532	55916552	+	AGATATCCACTGTACCTTGT	0.3157	0.5123	0.6928	0.3629	0.2265	0.4785	0.4183	-0.3628	0.2851	0.1983	NEDD4
chr15	55916651	55916671	+	CGGAGCTAGTGCAGTCTGTC	0.52	0.3638	0.6159	0.5023	0.4537	0.4742	0.2454	-1.2796	-0.9364	0.017	NEDD4
chr15	55951498	55951518	+	GCTAAGTCTAACCTTTTTAA	0.2653	0.1297	0.7729	0.1105	0.1812	0.4166	0.0778	-1.2677	-0.5975	0.381	NEDD4
chr15	56094891	56094911	+	GGATTGGAGTGCCATTGCTG	0.2918	0.6197	0.7813	0.3632	0.5258	0.7147	0.6441	0.7626	0.378	0.2822	RFX7
chr15	56094896	56094916	+	GGAGTGCCATTGCTGTGGAT	0.2788	0.4731	0.7434	0.5512	0.5333	0.6679	0.4424	-0.053	-0.017	0.3528	RFX7
chr15	56094916	56094936	+	TGGATGATAGAAGTGGGTGC	0.2935	0.4843	0.7166	0.3757	0.4652	0.6242	0.5301	0.9367	0.6674	0.2875	RFX7
chr15	56094935	56094955	+	CTGGAAGTGTGAGATGACAT	0.3219	0.6307	0.7214	0.6225	0.5591	0.6625	0.5859	0.4802	0.432	0.106	RFX7
chr15	56094944	56094964	+	TGAGATGACATTGGAGCTCC	0.3025	0.4467	0.5689	0.4291	0.453	0.6098	0.5147	0.1907	0.2123	0.0068	RFX7
chr15	56095209	56095229	+	GTATCTGGCTATGTAGCTGC	0.4455	0.4727	0.5225	0.3381	0.3935	0.6555	0.6568	0.9751	0.8588	0.3448	RFX7
chr15	56095324	56095344	+	ATCTTGCTGTTGTTCACAAC	0.3176	0.3947	0.7163	0.508	0.0055	0.3431	0.2978	-0.6528	-0.3128	0.0698	RFX7
chr15	56095370	56095390	+	GTGATTTGTTGCCATCCATT	0.3394	0.3892	0.7072	0.4293	0.2352	0.3678	0.081	-0.9675	-0.3478	0.3327	RFX7
chr15	56095617	56095637	+	TCCCTGAATGTGGAACCTTT	0.2393	0.2667	0.6964	0.3331	0.3292	0.3667	0.0975	-1.516	-0.8725	0.1096	RFX7
chr15	56095739	56095759	+	GTAGAAGACAGTCGTTTTCT	0.4313	0.3852	0.6647	0.0992	0.1965	0.34	0.1073	-1.5366	-0.8582	0.0119	RFX7
chr15	56095790	56095810	+	TTGATTGAGTCACCATTAGG	0.4292	0.5955	0.7094	0.5879	0.3506	0.6026	0.5316	0.2346	0.2578	0.3538	RFX7
chr15	56095874	56095894	+	TTATTGCCTGTTGACGTGCC	0.7377	0.4555	0.6487	0.6045	0.0	0.3197	0.4922	0.0331	-0.3833	0.2588	RFX7
chr15	56095906	56095926	+	ATTACAGCGACTTTTACATT	0.6604	0.3986	0.6937	0.2006	0.1568	0.3249	0.0447	-1.9222	-1.3239	0.0944	RFX7
chr15	56095914	56095934	+	GACTTTTACATTTGGTCCTC	0.3036	0.3773	0.5605	0.1686	0.0909	0.256	0.1307	-1.4899	-1.444	0.0089	RFX7
chr15	56096049	56096069	+	TAGCCTCATCAGAGTTCTCT	0.2282	0.3898	0.6279	0.3445	0.1861	0.3762	0.3252	-0.5624	0.1413	0.0209	RFX7
chr15	56096180	56096200	+	ACAGAACCATTCTTGATCTG	0.2748	0.6318	0.7769	0.353	0.3924	0.6158	0.5984	0.4205	0.097	0.3251	RFX7
chr15	56096260	56096280	+	AAGAGGGGTGTTACTGTTGC	0.6152	0.2014	0.7591	0.6291	0.4744	0.5051	0.3236	-0.6665	-0.6152	0.0495	RFX7
chr15	56096338	56096358	+	GGGTACAACAGCAGTTTTGA	0.3311	0.4656	0.603	0.1567	0.2171	0.4817	0.2377	-1.0848	-0.8418	0.0559	RFX7
chr15	56096366	56096386	+	CTAGTAAAGAGGACAGTAGT	0.3329	0.421	0.6728	0.4524	0.3344	0.5992	0.4579	0.1064	0.3939	0.2511	RFX7
chr15	56096377	56096397	+	GACAGTAGTTGGAGAGCGAA	0.4815	0.4875	0.5532	0.6387	0.5257	0.6546	0.3588	-0.1779	-0.2622	0.2475	RFX7
chr15	56096399	56096419	+	GTGAGTGCACTGGTGTTCGC	0.6763	0.512	0.7686	0.3677	0.2792	0.5343	0.284	-0.1959	-0.16	0.2263	RFX7
chr15	56096404	56096424	+	TGCACTGGTGTTCGCTGGTT	0.5987	0.2108	0.5461	0.6716	0.4339	0.364	0.1608	-1.26	-1.0709	0.0036	RFX7
chr15	56096455	56096475	+	AGAACGATCCCCACCAGGAC	0.4812	0.5047	0.6547	0.4126	0.4391	0.5982	0.4528	0.2606	0.2961	0.1371	RFX7
chr15	56096459	56096479	+	CGATCCCCACCAGGACTGGC	0.2889	0.4601	0.4454	0.1147	0.3256	0.5402	0.4002	-0.4943	-0.6457	0.066	RFX7
chr15	56096469	56096489	+	CAGGACTGGCTGGAACGTTC	0.5805	0.29	0.7012	0.4545	0.4348	0.5025	0.3629	-0.4146	-0.0065	0.0033	RFX7
chr15	56096561	56096581	+	TTGCCGTCAGAAGAACTCAT	0.834	0.4797	0.6077	0.5018	0.2806	0.462	0.3825	-0.5482	0.0644	0.5758	RFX7
chr15	56096595	56096615	+	TTACCAATTGCCTAGTCCGC	0.8304	0.5156	0.6516	0.1907	0.0174	0.434	0.4294	-0.0306	-0.0199	0.1546	RFX7
chr15	56098065	56098085	+	ATTTAATTATATTACCGGAA	0.2561	0.5363	0.5964	0.1692	0.0	0.4345	0.0251	-1.2653	-1.1667	0.1214	RFX7
chr15	56098273	56098293	+	TGTTTAGCATCAATTGGAGA	0.3511	0.5785	0.6877	0.311	0.0	0.4973	0.2178	-0.4046	-0.8135	0.2551	RFX7
chr15	56101342	56101362	+	CACAGTAATGTTGTACCTGC	0.6579	0.4386	0.6114	0.4018	0.3657	0.5768	0.2395	-0.6058	-0.7132	0.0483	RFX7
chr15	56101380	56101400	+	AGTTAGAGCTGCCATTGACT	0.4498	0.5166	0.7538	0.2492	0.1091	0.5392	0.5588	0.1465	0.6749	0.109	RFX7
chr15	56101438	56101458	+	AATTCCAAGACGGTGTCAAA	0.5523	0.4573	0.6935	0.4202	0.1531	0.4735	0.2539	-0.4736	0.0417	0.4	RFX7
chr15	56101442	56101462	+	CCAAGACGGTGTCAAATGGT	0.5488	0.5484	0.6052	0.4554	0.3985	0.6338	0.5808	0.2679	0.1749	0.1171	RFX7
chr15	56103574	56103594	+	AAACGACGTGCCTTCATGTT	0.968	0.3219	0.701	0.576	0.29	0.3144	0.3186	-0.9281	-0.1448	0.0348	RFX7
chr15	56103623	56103643	+	AATCAGCAGCACTTAATGGA	0.2067	0.5875	0.6709	0.4229	0.3599	0.6737	0.7039	1.1986	1.1679	0.339	RFX7
chr15	56142782	56142802	+	CTCATCATAGACTTCCTGTT	0.6697	0.3122	0.6443	0.4258	0.3792	0.3467	0.2332	-0.9882	-0.2831	0.0328	RFX7
chr15	56243671	56243691	+	AGAACGGTTGCTCAGGGATT	0.4329	0.3268	0.6893	0.5684	0.3486	0.4248	0.4077	-0.3744	0.2075	0.0121	LOC124903569
chr15	56244037	56244057	+	GAGGAGTCCGGCCCGGCTGG	0.3064	0.4632	0.8713	0.7331	0.6162	0.5373	0.4685	0.2549	-0.1637	0.0374	LOC124903569
chr15	56244136	56244156	+	AATAATATTTGGCGTGGAAA	0.2172	0.3614	0.7115	0.25	0.0966	0.4803	-0.0294	-1.5024	-1.4757	0.0308	LOC124903569
chr15	56244717	56244737	+	CGCATGTAGTACTCACAACA	0.7106	0.6046	0.6492	0.3112	0.3895	0.6403	0.5781	0.2087	0.0933	0.0956	LOC124903569
chr15	56365634	56365654	+	TGGACCCGACCTCCTCGCCT	0.6089	0.4324	0.6941	0.3126	0.4013	0.5353	0.4514	-0.2457	-0.3884	0.134	TEX9
chr15	56373458	56373478	+	GCAGGCAAAAACAGCTGACG	0.444	0.6334	0.7202	0.3706	0.4627	0.6943	0.5407	0.8127	0.0765	0.3862	TEX9
chr15	56391390	56391410	+	TCTGGTGTTAGTAATGACAT	0.3623	0.5529	0.7494	0.4622	0.4632	0.64	0.5227	0.3276	0.3626	0.21	TEX9
chr15	56444625	56444645	+	TCTCTTGTGTTCTTCCATCA	0.2139	0.4439	0.7494	0.4164	0.3037	0.4502	0.4391	-0.5781	-0.6443	0.0811	MNS1
chr15	56444631	56444651	+	GTGTTCTTCCATCATGGTTT	0.2634	0.284	0.6597	0.3341	0.0901	0.3879	0.2854	-1.1761	-1.0793	0.1245	MNS1
chr15	56658467	56658487	+	TGGACGGTTACTATGAAAGC	0.843	0.5508	0.6609	0.3425	0.4101	0.6533	0.549	0.4182	0.4639	0.0988	ZNF280D
chr15	56666452	56666472	+	AGTGGACGTACGTAGGAAAG	1.0	0.6214	0.8804	0.6753	0.5899	0.6801	0.6603	0.9032	0.7174	0.2987	ZNF280D
chr15	56666800	56666820	+	TGTATTAGGTTTACTTGCGT	0.8341	0.462	0.7352	0.2639	0.1785	0.5633	0.3013	-0.5902	-0.6015	0.0618	ZNF280D
chr15	56666908	56666928	+	GGTAGAAGCACTTGCACTAA	0.6191	0.4313	0.6927	0.2989	0.2123	0.4641	0.2601	-0.8371	-0.2451	0.0721	ZNF280D
chr15	56689083	56689103	+	TTGCACTTTGGACAAGCTCT	0.3576	0.4651	0.6398	0.3716	0.2233	0.4459	0.3551	-0.8606	-0.6714	0.0331	ZNF280D
chr15	56689296	56689316	+	TACCTTTTGCTAGCATAGCC	0.5104	0.4048	0.591	0.0863	0.0	0.0899	0.0862	-1.8538	-1.8446	0.0835	ZNF280D
chr15	56689369	56689389	+	TGCTCCAGAAACACTTTCGC	0.3766	0.3903	0.6041	-0.1044	0.1403	0.4925	0.3195	-0.7424	-0.6241	0.0744	ZNF280D
chr15	56689385	56689405	+	TCGCTGGGTTTAGGCTTCTT	0.639	0.2758	0.6882	0.6998	0.3748	0.2957	0.0555	-1.3181	-0.6983	0.0694	ZNF280D
chr15	56693103	56693123	+	TAGAAAGTGTTGGTCCCCCT	0.707	0.5983	0.7402	0.7406	0.4537	0.5342	0.5865	-0.068	-0.0119	0.3686	ZNF280D
chr15	56700885	56700905	+	CATCCAATGGATCCCTGAGC	0.4536	0.5512	0.7079	0.2308	0.2373	0.4835	0.4356	0.064	0.2544	0.0657	ZNF280D
chr15	56700993	56701013	+	TTTATTGGTGAGGCAGGCAC	0.3616	0.4262	0.7292	0.582	0.0482	0.5062	0.3311	-0.3342	-0.3677	0.384	ZNF280D
chr15	56701194	56701214	+	TAGTCCCCTTGAATATGAGC	0.2663	0.4128	0.5225	0.3022	0.0898	0.6263	0.2987	-0.0719	-0.0068	0.0951	ZNF280D
chr15	56704143	56704163	+	GATATCTCGCCAACAAAGAT	0.5692	0.4434	0.6473	0.2473	0.11	0.5055	0.2399	-0.0706	0.2216	0.466	ZNF280D
chr15	56921070	56921090	+	CTGGGAAGCAGTCAATTCAG	0.2951	0.6639	0.7236	0.5989	0.5444	0.6898	0.5349	0.4994	0.2597	0.3478	TCF12
chr15	57063758	57063778	+	AAAGAGGAGGTACAACATCT	0.2221	0.5041	0.6775	0.355	0.2501	0.4164	0.4534	-0.0647	0.3595	0.0113	TCF12
chr15	57166427	57166447	+	TCCCTGTACAGCAGAGATAC	0.5321	0.438	0.6066	0.2888	0.3016	0.5121	0.3302	-0.4778	0.1709	0.0372	TCF12
chr15	57232310	57232330	+	GACCTTTGGAGTTCATCAAA	0.2552	0.3401	0.6398	0.2085	0.2843	0.4413	0.1129	-1.2286	-0.9624	0.039	TCF12
chr15	57232325	57232345	+	TCAAATGGGATGAGCCAGCC	0.28	0.45	0.6348	0.494	0.1112	0.2189	0.3382	-1.0156	-0.9841	0.048	TCF12
chr15	57232382	57232402	+	ATGTCTCAATCCAGTAGTTA	0.3528	0.4077	0.5332	0.4736	0.0926	0.4364	0.3942	-0.8487	-0.0269	0.0299	TCF12
chr15	57232408	57232428	+	CCTTCATTCACATGACCGCT	0.5693	0.5501	0.4308	0.3397	0.0928	0.4265	0.3947	-0.1916	-0.3213	0.516	TCF12
chr15	57234068	57234088	+	TCACAGACAGGTGATGCACT	0.3933	0.5923	0.7591	0.2835	0.1704	0.4617	0.6117	-0.0565	0.0405	0.1689	TCF12
chr15	57251340	57251360	+	TTTTAACAGGTACCAGTCAG	0.2304	0.6294	0.7041	0.5426	0.0	0.3201	0.4203	-0.286	-0.3429	0.1814	TCF12
chr15	57253251	57253271	+	ATCCATACAGCAGTCTCGAA	0.8072	0.5331	0.6726	0.3735	0.1266	0.4743	0.3492	-0.2915	0.042	0.1434	TCF12
chr15	57438498	57438518	+	ACCAGCCTTCTGAGAGTAAT	0.4482	0.3655	0.6161	0.5166	0.293	0.3936	0.1167	-1.3614	-0.7422	0.0663	CGNL1
chr15	57438543	57438563	+	GCATCAACAATAAGAAGCCT	0.2607	0.5158	0.4233	0.1628	0.0597	0.5388	0.5008	-0.3381	-0.465	0.3538	CGNL1
chr15	57438611	57438631	+	TTGGAAGACCCGGCCAAATC	0.9146	0.4023	0.797	0.5377	0.1603	0.3067	0.2205	-0.9275	-0.0265	0.0208	CGNL1
chr15	57438643	57438663	+	TATTCGTTTATGCAGCTCCG	1.0	0.6794	0.7583	0.1558	0.1649	0.7013	0.6604	0.908	0.4677	0.6173	CGNL1
chr15	57438841	57438861	+	GGATTCAGCGGGACCCGTCC	0.651	0.4425	0.7353	0.3997	0.3866	0.6539	0.4031	-0.0886	0.1302	0.0744	CGNL1
chr15	57438845	57438865	+	TCAGCGGGACCCGTCCTGGA	0.4372	0.5018	0.6831	0.6604	0.5774	0.6651	0.6749	0.9432	0.796	0.1279	CGNL1
chr15	57439031	57439051	+	ATTGATACAGGATCAATTCC	0.2705	0.516	0.6819	0.259	0.1345	0.4031	0.3853	-0.3668	0.4148	0.0395	CGNL1
chr15	57439036	57439056	+	TACAGGATCAATTCCTGGTG	0.5123	0.6033	0.7517	0.4721	0.5322	0.6352	0.4439	0.2046	-0.1552	0.0611	CGNL1
chr15	57439163	57439183	+	GTGGATAGCGCCTTTCCTTT	0.3172	0.2531	0.7356	0.3458	0.4005	0.3673	0.0777	-1.3572	-0.4327	0.1068	CGNL1
chr15	57439297	57439317	+	GCGCCGTGGGAAACAGAGCG	0.3417	0.5633	0.6428	0.6183	0.6124	0.673	0.4253	0.2871	-0.6684	0.1945	CGNL1
chr15	57439379	57439399	+	CCTCCCCAGCCGAACATAGA	0.6021	0.3837	0.7693	0.1813	0.0463	0.3836	0.2303	-0.5923	-0.2458	0.1243	CGNL1
chr15	57439439	57439459	+	GTGATCCGTGCGCCCTCCCT	0.7632	0.4283	0.797	0.7033	0.4431	0.4772	0.3382	-0.1723	-0.025	0.0746	CGNL1
chr15	57439529	57439549	+	ACAGCAACTTCGCCTGATTC	0.819	0.3349	0.713	0.3084	0.1861	0.3907	0.3001	-0.571	-0.0567	0.0644	CGNL1
chr15	57451513	57451533	+	ATCTGAAGTCAAAGATCTAT	0.3254	0.3623	0.5073	0.244	0.0092	0.3452	0.0908	-1.3435	-0.4232	0.0569	CGNL1
chr15	57451543	57451563	+	AAGCAAGTTGACCATAGAAG	0.502	0.6083	0.7911	0.606	0.5139	0.6682	0.5363	0.8198	0.4764	0.2984	CGNL1
chr15	57452229	57452249	+	CTCCACATTGCAGCAACGAC	0.533	0.5129	0.6052	0.385	0.2314	0.5044	0.3381	-0.5885	-0.6793	0.0533	CGNL1
chr15	57453748	57453768	+	CTCAGAAATGCACGATGAAC	0.58	0.3373	0.5689	0.3179	0.0	0.3634	0.1578	-1.0592	-0.9243	0.0147	CGNL1
chr15	57516772	57516792	+	TTAACAGAATGTCGAGGTCT	0.543	0.4643	0.4991	0.4568	0.0874	0.4335	0.2495	-0.6943	-0.5153	0.0407	CGNL1
chr15	57621625	57621645	+	AAGGTGAGAAAGCGAATGTA	0.2477	0.4474	0.5909	0.6405	0.4638	0.6458	0.6691	0.691	0.833	0.046	GCOM1
chr15	57621625	57621645	+	AAGGTGAGAAAGCGAATGTA	0.2477	0.4474	0.5909	0.6405	0.4638	0.6458	0.6691	0.691	0.833	0.046	MYZAP
chr15	57625816	57625836	+	CCAAACCCAGTCGTCTGCCC	0.3382	0.494	0.7356	0.2298	0.2204	0.5773	0.4713	-0.0562	-0.0368	0.0805	GCOM1
chr15	57625816	57625836	+	CCAAACCCAGTCGTCTGCCC	0.3382	0.494	0.7356	0.2298	0.2204	0.5773	0.4713	-0.0562	-0.0368	0.0805	MYZAP
chr15	57625862	57625882	+	GCCTTGGCATCAGATTCCAT	0.4325	0.465	0.6975	0.4604	0.2942	0.4721	0.4542	-0.5222	-0.0519	0.4385	GCOM1
chr15	57625862	57625882	+	GCCTTGGCATCAGATTCCAT	0.4325	0.465	0.6975	0.4604	0.2942	0.4721	0.4542	-0.5222	-0.0519	0.4385	MYZAP
chr15	57629691	57629711	+	ATCCTCACAGAAAACCCTCG	0.2295	0.703	0.7769	0.3131	0.5087	0.6634	0.52	0.8444	0.2859	0.6755	GCOM1
chr15	57629691	57629711	+	ATCCTCACAGAAAACCCTCG	0.2295	0.703	0.7769	0.3131	0.5087	0.6634	0.52	0.8444	0.2859	0.6755	MYZAP
chr15	57629703	57629723	+	AACCCTCGTGGATGTGACTT	0.4936	0.4872	0.609	0.5302	0.4192	0.3936	0.3006	-0.3459	-0.2899	0.0315	GCOM1
chr15	57629703	57629723	+	AACCCTCGTGGATGTGACTT	0.4936	0.4872	0.609	0.5302	0.4192	0.3936	0.3006	-0.3459	-0.2899	0.0315	MYZAP
chr15	57629763	57629783	+	GCAGACGTATGAAGCATCCA	0.4678	0.607	0.6505	0.3551	0.5147	0.6865	0.6765	1.1939	1.1916	0.5976	GCOM1
chr15	57629763	57629783	+	GCAGACGTATGAAGCATCCA	0.4678	0.607	0.6505	0.3551	0.5147	0.6865	0.6765	1.1939	1.1916	0.5976	MYZAP
chr15	57633713	57633733	+	GGACAGGCTGATTGAGCGCA	0.349	0.5505	0.5579	0.4765	0.3997	0.6724	0.5486	0.6029	0.2003	0.3074	GCOM1
chr15	57633713	57633733	+	GGACAGGCTGATTGAGCGCA	0.349	0.5505	0.5579	0.4765	0.3997	0.6724	0.5486	0.6029	0.2003	0.3074	MYZAP
chr15	57674969	57674989	+	TAATGAACTACAAAGCAGGT	0.2703	0.567	0.5968	0.122	0.0895	0.5876	0.5085	0.5092	0.4906	0.1132	GCOM1
chr15	57675005	57675025	+	AACCCAGGCCAAGACCGAAG	0.2485	0.6075	0.7496	0.5859	0.5339	0.6911	0.52	0.7214	0.1093	0.2	GCOM1
chr15	57964021	57964041	+	CTTGATTGAAGAACACACCC	0.5726	0.6323	0.6678	0.3041	0.5324	0.7134	0.666	0.9743	0.7959	0.2638	ALDH1A2
chr15	57964024	57964044	+	GATTGAAGAACACACCCTGG	0.3765	0.6951	0.7716	0.3902	0.6294	0.7206	0.5417	0.7495	0.4386	0.4588	ALDH1A2
chr15	57992762	57992782	+	CCAGCCGTTGGCCCATATCC	0.3691	0.4262	0.6267	0.366	0.3394	0.3732	0.4049	0.1779	0.5209	0.0185	ALDH1A2
chr15	57992960	57992980	+	CCCATGTAGAGTGCACTGAG	0.3471	0.7377	0.6842	0.5657	0.5773	0.6701	0.7581	1.049	0.6544	0.1702	ALDH1A2
chr15	58010762	58010782	+	TTAGGGATTCCATGGTCTGT	0.4673	0.5574	0.6882	0.353	0.2291	0.4616	0.5052	0.3656	0.4138	0.1174	ALDH1A2
chr15	58065536	58065556	+	GGTGTACTTAATTTCGAGAT	0.7259	0.3673	0.6722	0.3747	0.2371	0.4019	0.076	-0.6831	-0.5703	0.0581	ALDH1A2
chr15	58065542	58065562	+	CTTAATTTCGAGATTGGGCG	0.8443	0.3492	0.7891	0.22	0.0	0.4798	0.0326	-0.9593	-1.6137	0.536	ALDH1A2
chr15	58166765	58166785	+	GCAATGGCCATTTATGTGGC	0.5275	0.4414	0.682	0.1347	0.0953	0.4436	0.3822	-0.4181	-0.8052	0.1107	AQP9
chr15	58166777	58166797	+	TATGTGGCTGGCGGTGTCTC	0.5082	0.3694	0.7729	0.5483	0.4018	0.4795	0.356	-0.0093	-0.0954	0.0438	AQP9
chr15	58173090	58173110	+	TCTTTAGCAATGTGTCTCTT	0.2058	0.3498	0.6641	0.3071	0.0	0.32	0.0971	-1.1451	-0.7175	0.0303	AQP9
chr15	58173103	58173123	+	GTCTCTTTGGACGGATGAAA	0.3781	0.4263	0.4658	0.4131	0.3823	0.5288	0.2214	-0.5209	-0.3476	0.1949	AQP9
chr15	58173140	58173160	+	TTATGTGGGAGCCCAGTTCT	0.5753	0.5834	0.6349	0.471	0.1718	0.3394	0.1018	-0.6108	-0.0461	0.0166	AQP9
chr15	58173171	58173191	+	GTGGGGGCTGCAACCGTCTT	0.619	0.2985	0.7875	0.8344	0.5036	0.399	0.1977	-1.0719	-0.7823	0.023	AQP9
chr15	58174919	58174939	+	GGACTTATGTCCTTTGCTGG	0.2639	0.5632	0.7769	0.4291	0.2256	0.5698	0.4388	0.0336	-0.7114	0.2688	AQP9
chr15	58174936	58174956	+	TGGTGGAAAACTGCTGATCG	0.6974	0.5546	0.7671	0.4737	0.4892	0.6681	0.5953	0.1975	-0.5369	0.0589	AQP9
chr15	58533117	58533137	+	CATCCCCAGATTCTTATCAC	0.5278	0.499	0.7079	0.4142	0.2991	0.4921	0.4585	-0.0633	0.3567	0.1232	LIPC
chr15	58538319	58538339	+	TCTTATATTGCAGAGCCATT	0.3078	0.4082	0.6877	0.3239	0.0	0.2724	0.1207	-0.9669	0.0845	0.1341	LIPC
chr15	58538491	58538511	+	TGGTGATGATAATCCACGGG	0.54	0.6913	0.6665	0.7296	0.569	0.6741	0.5164	0.8475	0.2125	0.5584	LIPC
chr15	58541785	58541805	+	TGGACGGCGTGCTAGAAAAC	1.0	0.401	0.7035	0.4347	0.3905	0.6101	0.3507	-0.2654	0.1666	0.1977	LIPC
chr15	58541791	58541811	+	GCGTGCTAGAAAACTGGATC	0.982	0.5007	0.6597	0.3553	0.4235	0.5984	0.4355	0.2228	0.2614	0.1172	LIPC
chr15	58541801	58541821	+	AAACTGGATCTGGCAGATGG	0.2442	0.6603	0.7944	0.4615	0.453	0.6309	0.5656	0.8771	0.4158	0.1359	LIPC
chr15	58541840	58541860	+	GCCGGCCCAGCCAGTGAACG	0.9653	0.4561	0.7769	0.401	0.5913	0.658	0.5349	0.5509	-0.3362	0.1388	LIPC
chr15	58541909	58541929	+	CGTCCGCAACACCCGCCTTG	0.945	0.5414	0.8295	0.2281	0.4261	0.6082	0.3774	0.3508	-0.1898	0.0526	LIPC
chr15	58541938	58541958	+	AGGTCGCGGCTCTTCTCCGG	0.6384	0.5984	0.7257	0.7451	0.6912	0.7057	0.6291	1.1186	0.387	0.0847	LIPC
chr15	58541942	58541962	+	CGCGGCTCTTCTCCGGTGGC	0.6069	0.337	0.701	0.3284	0.4366	0.394	0.3093	-1.0571	-1.5252	0.0074	LIPC
chr15	58542551	58542571	+	CGAAGCCATGTTCACCTAAT	0.6432	0.204	0.7214	0.5771	0.2817	0.276	0.0685	-1.8344	-0.7874	0.0744	LIPC
chr15	58542602	58542622	+	TTTGCCGGCAGTTCCATCGG	0.8218	0.6321	0.8059	0.6581	0.0959	0.5608	0.6631	0.5427	0.0908	0.2062	LIPC
chr15	58542617	58542637	+	ATCGGTGGAACGCACAAGAT	0.6822	0.4181	0.734	0.6358	0.4975	0.5249	0.2635	-0.2628	0.0376	0.149	LIPC
chr15	58545829	58545849	+	TACCTTTACCCGGGAGCACA	0.4074	0.4988	0.6303	0.2856	0.2722	0.4695	0.4837	-0.373	-0.5702	0.0512	LIPC
chr15	58545953	58545973	+	ATTGCCCAGCACGGCTTCAA	0.5346	0.4334	0.6796	0.6215	0.0604	0.3361	0.2712	-0.4404	0.1515	0.1142	LIPC
chr15	58548393	58548413	+	GCACGCCGGCACGCAGAGCA	0.7033	0.4594	0.6619	0.4559	0.4824	0.632	0.5555	0.8683	0.4238	0.0716	LIPC
chr15	58548406	58548426	+	CAGAGCATGGCCTACCCGTG	0.6899	0.6384	0.7565	0.7986	0.6875	0.6092	0.5262	0.6629	0.4725	0.1781	LIPC
chr15	58548471	58548491	+	GAAGGGCCGCTGCAACACGC	0.5419	0.4137	0.7531	0.3223	0.4252	0.7285	0.5224	0.4775	0.2309	0.0942	LIPC
chr15	58621591	58621611	+	TTCCATTTCCACAAATAGGT	0.2751	0.4537	0.5768	0.0149	0.0743	0.4551	0.362	-0.9895	-0.7414	0.2983	ADAM10
chr15	58640889	58640909	+	AACTTCTCCACACCAATATT	0.6264	0.26	0.6065	0.1959	0.0944	0.3002	0.0564	-1.2351	-0.1483	0.0439	ADAM10
chr15	58643915	58643935	+	ACGGATTCCGGAGAAGTCTG	0.4357	0.6622	0.7236	0.5677	0.5691	0.6677	0.6714	0.9711	0.3726	0.0871	ADAM10
chr15	58643951	58643971	+	ATCAATCGCTTTAACATGAC	0.5185	0.3658	0.6443	0.2092	0.2843	0.4796	0.0432	-0.9912	-0.6114	0.0543	ADAM10
chr15	58665104	58665124	+	CTTCCTCTACACCAGTCATC	0.2257	0.4483	0.7079	0.1585	0.0065	0.2998	0.2356	-0.4774	0.2629	0.2802	ADAM10
chr15	58665167	58665187	+	CCCCCTGAGGACCGTATTTA	0.8285	0.1207	0.6232	0.1716	0.3265	0.3178	0.0363	-1.776	-0.893	0.02	ADAM10
chr15	58679201	58679221	+	AAAATGTGCCACCACGAGTC	0.6455	0.4582	0.7103	0.4914	0.0	0.3501	0.3683	0.1847	0.3567	0.0358	ADAM10
chr15	58717622	58717642	+	AGACTGCTCTTTTGGCACGC	0.5826	0.4895	0.6741	0.2778	0.0	0.3515	0.3211	-0.7463	-0.8768	0.1003	ADAM10
chr15	58771485	58771505	+	CAGGAGACCAGGCTCGCCGC	0.6226	0.5256	0.8063	0.5464	0.4312	0.6324	0.6664	0.6019	0.4284	0.0378	MINDY2
chr15	58771497	58771517	+	CTCGCCGCTGGTGATGGTCC	0.5436	0.2455	0.6941	0.464	0.4549	0.5797	0.4015	-0.5194	-0.8706	0.0062	MINDY2
chr15	58771535	58771555	+	GACCAGCGGCGGGAATGGGC	0.3388	0.3354	0.7043	0.2651	0.4798	0.6545	0.4377	-0.0889	-0.2073	0.0038	MINDY2
chr15	58771628	58771648	+	CTGCAGCTCCTCCGCGGGTT	0.5036	0.2307	0.6678	0.6687	0.4282	0.4182	0.2063	-1.0625	-0.9746	0.0162	MINDY2
chr15	58771742	58771762	+	GGCCGGAGTGGGTCATGAGT	0.4621	0.4035	0.7389	0.435	0.5223	0.5585	0.4653	0.1986	0.3385	0.0506	MINDY2
chr15	58771892	58771912	+	TCCTGGGGAATCTCCGAGCC	0.3828	0.3995	0.6629	0.4587	0.4081	0.2634	0.2498	-0.8844	-1.2855	0.0341	MINDY2
chr15	58771901	58771921	+	ATCTCCGAGCCTGGACTCTC	0.3876	0.4124	0.4942	0.4243	0.3137	0.4128	0.2378	-0.7067	-0.0677	0.0124	MINDY2
chr15	58772113	58772133	+	AATCTGTGTATCACATCAAG	0.4225	0.5635	0.7752	0.3213	0.3627	0.6461	0.4428	0.2057	-0.1029	0.2622	MINDY2
chr15	58772122	58772142	+	ATCACATCAAGTGGATCCAG	0.5819	0.6626	0.5688	0.6966	0.5781	0.6902	0.6268	0.9453	0.639	0.2621	MINDY2
chr15	58772180	58772200	+	GAACGGACCCTGCCCCTTGC	0.2739	0.3646	0.8347	0.1874	0.2983	0.4517	0.2692	-0.7774	-0.3682	0.0272	MINDY2
chr15	58772204	58772224	+	CATCCTCAATGTTTTGCTCC	0.3891	0.3687	0.6796	-0.0102	0.0	0.1479	0.1545	-1.6468	-1.803	0.0127	MINDY2
chr15	58787904	58787924	+	GGTGAAACTTCCACCGATGA	0.8823	0.4957	0.7636	0.4479	0.3686	0.6209	0.5293	0.0195	-0.3265	0.2202	MINDY2
chr15	58810225	58810245	+	TCAGAATATGAGTGATGCCA	0.2572	0.5804	0.5878	0.4911	0.3466	0.6673	0.5464	0.8538	0.7081	0.2681	MINDY2
chr15	58821719	58821739	+	GATGACATTGTAAAAGCTGT	0.2467	0.5475	0.6536	0.2559	0.1125	0.555	0.3921	-0.0246	-0.2132	0.2179	MINDY2
chr15	58821745	58821765	+	CTGCAGCTACAACCAACTAG	0.4781	0.5925	0.7472	0.4436	0.496	0.6731	0.5225	0.4696	0.1599	0.4826	MINDY2
chr15	58893330	58893350	+	TCTAGTATTACCATATGTCC	0.2428	0.5555	0.6536	0.2376	0.3188	0.657	0.5426	0.3484	0.5882	0.0326	SLTM
chr15	58893338	58893358	+	TACCATATGTCCTGGACTCT	0.3546	0.3689	0.6505	0.2914	0.2474	0.3344	0.3077	-0.5622	-0.0956	0.006	SLTM
chr15	58894471	58894491	+	ATGAAGATGTGCAATACACC	0.5059	0.5968	0.7308	0.1456	0.2542	0.6121	0.55	0.4209	0.491	0.1412	SLTM
chr15	58899650	58899670	+	CTTCTCCGGGCTCTGTGCAA	0.3108	0.4608	0.8061	0.5368	0.3502	0.5557	0.4128	-0.1597	-0.1904	0.041	SLTM
chr15	58899763	58899783	+	GAGTGATGGCATCTTCAGCC	0.4502	0.538	0.6251	0.307	0.237	0.5149	0.4043	-0.1028	-0.2222	0.1005	SLTM
chr15	58913573	58913593	+	TTCTGCAGAGAGTAACTCCT	0.3305	0.4249	0.6254	0.374	0.4015	0.5329	0.512	-0.5589	-0.2262	0.3285	SLTM
chr15	58932360	58932380	+	CCTTTAGTTGGTTTCTTGTT	0.2079	0.2283	0.639	0.471	0.1826	0.3019	0.0801	-1.2994	-0.9993	0.0335	SLTM
chr15	59030848	59030868	+	CGAGCTCTACACCTTAAAAG	0.4467	0.5082	0.7354	0.345	0.4935	0.7001	0.5432	0.6411	0.3136	0.594	RNF111
chr15	59052380	59052400	+	TACCTCAACTGACAGTGAAG	0.26	0.6231	0.7911	0.2463	0.406	0.6457	0.5027	0.4616	-0.0694	0.1757	RNF111
chr15	59055676	59055696	+	TTAAGGTCTCGTTCAACCCT	0.4334	0.5185	0.6775	0.3583	0.229	0.5429	0.5138	-0.1092	0.0426	0.2715	RNF111
chr15	59055823	59055843	+	GACCTTACCGTTGATGAAGA	0.5816	0.5559	0.7214	0.4113	0.2475	0.5668	0.2736	-0.0776	-0.4742	0.1139	RNF111
chr15	59058513	59058533	+	CTTACAAGCAATAGTACCAC	0.5442	0.5448	0.6087	0.3119	0.3157	0.6412	0.5617	0.2121	0.2332	0.1324	RNF111
chr15	59066783	59066803	+	TCTAGTGCTGTAACGGAAAC	1.0	0.3824	0.7636	0.4188	0.3331	0.5311	0.2123	-1.008	-0.6104	0.133	RNF111
chr15	59075946	59075966	+	TATCTAGCAGGCATTGCCAG	0.3379	0.6172	0.8474	0.5392	0.3104	0.6628	0.335	0.3516	-0.1281	0.482	RNF111
chr15	59075962	59075982	+	CCAGTGGACCTGAGCAACAG	0.224	0.6455	0.8051	0.5517	0.5975	0.7142	0.7448	1.0408	0.4925	0.3327	RNF111
chr15	59075983	59076003	+	GGTATCAGAAGTCATGGAAG	0.2617	0.5901	0.819	0.3649	0.4859	0.678	0.6469	1.1926	0.7	0.4263	RNF111
chr15	59076052	59076072	+	TCCTCCCGAGCTGCAATCTT	0.5901	0.3012	0.565	0.4579	0.3573	0.341	0.2991	-0.7857	-0.106	0.0435	RNF111
chr15	59076103	59076123	+	CAACCTTTATCATCAATAGA	0.6049	0.4968	0.5558	0.1145	0.0	0.3459	0.1251	-0.4479	-0.0547	0.2891	RNF111
chr15	59076109	59076129	+	TTATCATCAATAGATGGCTA	0.5227	0.4845	0.5758	0.2477	0.1033	0.5527	0.4452	0.2756	0.2631	0.3816	RNF111
chr15	59107630	59107650	+	TTCTGTCAAACCAGTACAGA	0.4077	0.5677	0.603	0.32	0.1122	0.4968	0.2207	-0.7354	-0.8028	0.0934	CCNB2
chr15	59114767	59114787	+	ACGCATGCGTGCCATCCTAG	1.0	0.664	0.8194	0.4515	0.4726	0.5695	0.4656	0.2044	0.0233	0.5639	CCNB2
chr15	59114772	59114792	+	TGCGTGCCATCCTAGTGGAT	0.4784	0.5067	0.7103	0.531	0.4555	0.5621	0.4996	0.1439	0.3074	0.1382	CCNB2
chr15	59114776	59114796	+	TGCCATCCTAGTGGATTGGC	0.43	0.5203	0.5343	0.2476	0.3865	0.4921	0.4869	-0.4694	-0.3337	0.072	CCNB2
chr15	59114831	59114851	+	GAGACTCTGTACATGTGCGT	0.4609	0.6274	0.6374	0.5403	0.3873	0.6459	0.5651	0.8231	0.6463	0.3535	CCNB2
chr15	59114839	59114859	+	GTACATGTGCGTTGGCATTA	0.7008	0.3607	0.6647	0.2072	0.183	0.3501	0.2061	-0.8077	-0.1041	0.1151	CCNB2
chr15	59178418	59178438	+	TACTCCTCCCCAGCTGGAAC	0.4811	0.4172	0.6466	0.194	0.1694	0.4834	0.4377	0.0778	-0.1035	0.0806	MYO1E
chr15	59202329	59202349	+	ATTTTGCTTCCGGCAGTAGT	0.6202	0.3582	0.7194	0.3994	0.0	0.2624	0.0561	-1.2905	-1.1043	0.0895	MYO1E
chr15	59205466	59205486	+	CATCCATGTCATAGGATACC	0.5532	0.483	0.6229	0.1273	0.1427	0.338	0.4833	-0.2069	0.2719	0.0977	MYO1E
chr15	59206990	59207010	+	GGGAGCGAATTTCCTATGCC	0.3556	0.4337	0.6726	0.284	0.3066	0.4853	0.3903	-0.551	-0.8313	0.0396	LDHAL6B
chr15	59207043	59207063	+	GCATCCCGCTCAACGGCACC	0.8541	0.4985	0.6325	0.235	0.1815	0.5277	0.5405	0.1168	-0.0746	0.1281	LDHAL6B
chr15	59208742	59208762	+	CAATCTGCATCTGAAGTTTC	0.2326	0.2054	0.5225	0.2575	0.0	0.2767	0.0414	-1.6315	-0.7097	0.0145	MYO1E
chr15	59208785	59208805	+	CTCACCCACCGCATGCATCG	0.8298	0.6608	0.7496	0.2805	0.3047	0.5885	0.6703	0.705	-0.007	0.1062	MYO1E
chr15	59208832	59208852	+	TGATGCCAGGAGGGTTCTGA	0.2411	0.4822	0.6786	0.3801	0.4045	0.6016	0.4399	-0.2366	-0.1351	0.1776	MYO1E
chr15	59214671	59214691	+	CGCCAATGTTGTATTCTTCA	0.3394	0.4483	0.693	0.1272	0.1993	0.3444	0.119	-1.5077	-1.1344	0.0531	MYO1E
chr15	59217958	59217978	+	GCTCTACGTTGAGGGTCACG	1.0	0.6174	0.7765	0.4822	0.4468	0.6184	0.65	0.9164	0.2399	0.8211	MYO1E
chr15	59217962	59217982	+	TACGTTGAGGGTCACGTGGA	0.5161	0.5148	0.6868	0.5849	0.5643	0.6611	0.5541	0.5771	0.1701	0.0512	MYO1E
chr15	59218030	59218050	+	GCTTTTCTTTCAACCGGTCC	0.8861	0.3977	0.6877	0.3323	0.0481	0.4686	0.1342	-1.3069	-1.5746	0.0742	MYO1E
chr15	59223172	59223192	+	CAATCACATTCATGGCGTGC	0.865	0.4812	0.5191	0.2496	0.0	0.2605	0.3749	-0.3154	-0.4164	0.0432	MYO1E
chr15	59224804	59224824	+	CAGAGGCGCCCTCGATGAGC	0.3846	0.3771	0.6492	0.3477	0.0874	0.4681	0.3405	0.0812	0.1272	0.0272	MYO1E
chr15	59227468	59227488	+	ATGTGAAAACTCCGCTCTCC	0.4229	0.395	0.603	0.1624	0.1344	0.3955	0.2263	-0.8732	-0.656	0.004	MYO1E
chr15	59227550	59227570	+	GTTCCCCACCTGGACTGAAC	0.4641	0.4081	0.7693	0.3063	0.2735	0.3992	0.284	-0.5165	-0.0616	0.0554	MYO1E
chr15	59231689	59231709	+	GAAGGGACTTACAAATCGGC	0.5949	0.5112	0.6146	0.2091	0.2246	0.6289	0.5202	0.2706	0.0459	0.3295	MYO1E
chr15	59261406	59261426	+	ACACGTAACTTACCGCTCCT	1.0	0.574	0.7214	0.3144	0.2611	0.4352	0.4222	-0.3913	-0.0511	0.1357	MYO1E
chr15	59459980	59460000	+	ATACTCATCTGTAAGCCTCG	0.5349	0.6993	0.7769	0.0475	0.3629	0.6685	0.6073	1.0001	0.4506	0.8045	FAM81A
chr15	59459989	59460009	+	TGTAAGCCTCGTGGAGCAGC	0.4877	0.4346	0.663	0.3662	0.1631	0.5968	0.3236	0.2332	0.1358	0.109	FAM81A
chr15	59460112	59460132	+	CAAAGGGGGAGGTGACCGCT	0.5695	0.5054	0.6192	0.6218	0.4826	0.4556	0.3941	-0.3586	-0.1643	0.0123	FAM81A
chr15	59460127	59460147	+	CCGCTTGGCCAGGCTTTTCT	0.2345	0.2119	0.797	0.4566	0.0702	0.2365	0.0478	-1.9071	-1.2941	0.0181	FAM81A
chr15	59492317	59492337	+	TAATTCTGCCTTAAAGACCC	0.2907	0.5474	0.5781	0.1257	0.3404	0.6406	0.6045	0.7543	0.4713	0.1086	FAM81A
chr15	59492341	59492361	+	GATGCGCCAGCTCTCCGGTT	1.0	0.3598	0.711	0.6889	0.4685	0.5758	0.5107	-0.1989	0.0152	0.0249	FAM81A
chr15	59507290	59507310	+	GCAGGCTGCCAAACTTATCT	0.4604	0.3605	0.7497	0.1726	0.085	0.3244	0.1415	-0.6932	0.0571	0.1978	FAM81A
chr15	59508939	59508959	+	TAACCACCAGCTTCAGCTTT	0.4453	0.3425	0.5983	0.3146	0.1231	0.2722	0.2679	-1.7539	-0.9456	0.0108	FAM81A
chr15	59514320	59514340	+	AGATATTATCTGCACGGAGT	0.5063	0.51	0.6786	0.4229	0.1636	0.58	0.3839	0.2026	0.3346	0.1408	FAM81A
chr15	59618291	59618311	+	CTATATGCTGCTGGCCACTG	0.2743	0.5425	0.6869	0.6442	0.5836	0.6818	0.6083	0.2836	-0.2663	0.1647	GCNT3
chr15	59618336	59618356	+	GAAGTGTGACTCTGACCACT	0.5385	0.4895	0.6066	0.3285	0.4175	0.5221	0.3607	-0.1896	-0.0752	0.03	GCNT3
chr15	59618627	59618647	+	GTTCCCTATTGCATACTCTA	0.534	0.4745	0.6121	0.2773	0.2809	0.5137	0.4541	-0.0836	0.3644	0.2285	GCNT3
chr15	59618708	59618728	+	GAACATATACTGTGTCCATG	0.3348	0.7015	0.739	0.3216	0.3737	0.6094	0.4789	0.4492	-0.0054	0.3755	GCNT3
chr15	59618801	59618821	+	AGCCAGTAAGCTGGTTCGGG	0.7991	0.5925	0.7091	0.5348	0.5306	0.6212	0.5179	0.3914	0.0531	0.0684	GCNT3
chr15	59618815	59618835	+	TTCGGGTGGTTTATGCCTCC	0.5685	0.4095	0.7449	0.3419	0.4465	0.439	0.4029	-0.5664	-0.6562	0.0168	GCNT3
chr15	59618846	59618866	+	GCAAGCTGACCTCAACTGCA	0.3528	0.5623	0.6052	0.3671	0.3693	0.6272	0.6598	0.5805	0.2981	0.6405	GCNT3
chr15	59677895	59677915	+	CTCAGTAACTCTTACCCCCA	0.372	0.5692	0.693	0.5603	0.5875	0.6421	0.5243	0.174	0.1679	0.2747	BNIP2
chr15	59678056	59678076	+	ACTTCAGTAGTCTTGGGTTT	0.3036	0.332	0.6321	0.4524	0.1891	0.3426	0.2649	-0.9348	-0.5705	0.1557	BNIP2
chr15	59679698	59679718	+	TCCAGTGTCAGGCTAATGTC	0.4525	0.4893	0.6382	0.4577	0.4271	0.5764	0.6458	0.4632	0.6285	0.1317	BNIP2
chr15	59680225	59680245	+	GTGTCAAGCTCTTACCAGGC	0.333	0.5276	0.5411	0.2982	0.5376	0.6533	0.4518	0.0806	0.1916	0.1099	BNIP2
chr15	60005111	60005131	+	ACAGGGAGAACACGCAGCGC	0.5836	0.5354	0.7024	0.3548	0.2733	0.5822	0.6652	1.09	1.0056	0.2584	FOXB1
chr15	60005292	60005312	+	GGTGCTTAAGTCCGACCACC	0.8043	0.5403	0.5554	0.3337	0.4636	0.5953	0.4202	0.2883	0.2861	0.1942	FOXB1
chr15	60005412	60005432	+	GCCCGCCGCCGCCTACAACT	0.4365	0.4141	0.7107	0.2867	0.3426	0.446	0.4365	-0.2205	0.0579	0.0693	FOXB1
chr15	60005421	60005441	+	CGCCTACAACTTGGGCGGCG	1.0	0.5968	0.6714	0.4695	0.4942	0.5359	0.3349	-0.2304	-1.2688	0.081	FOXB1
chr15	60005491	60005511	+	GCGCGGGAATACAAGATGCC	1.0	0.4445	0.6962	0.2577	0.4482	0.6064	0.45	-0.1777	-0.4234	0.0833	FOXB1
chr15	60005562	60005582	+	CCCCAACCAGTTGACTACCA	0.5687	0.4973	0.7214	0.3738	0.4996	0.6412	0.5385	-0.0451	-0.109	0.0991	FOXB1
chr15	60005574	60005594	+	GACTACCATGGGCAGCTCGC	0.663	0.3561	0.7211	0.2032	0.1446	0.5288	0.394	-0.5297	-0.2026	0.0193	FOXB1
chr15	60354143	60354163	+	CAGCACTTACCCGAGCATCT	0.3153	0.5243	0.7356	0.2389	0.2046	0.3574	0.38	-0.1506	0.6269	0.0676	ANXA2
chr15	60449142	60449162	+	AGAATTTGGACTAGCTGGTC	0.4325	0.4217	0.5876	0.4701	0.3165	0.5084	0.2989	-0.2791	0.2074	0.003	ICE2
chr15	60455343	60455363	+	TGTTTGTTCTGACGTTTCAA	0.3583	0.5085	0.6688	0.2828	0.0666	0.4739	0.2298	-0.1388	-0.1762	0.5179	ICE2
chr15	60468178	60468198	+	AAACGAGGATAAGGAACTCT	0.2777	0.4576	0.5831	0.3802	0.2598	0.4172	0.4101	-0.137	0.2543	0.0161	ICE2
chr15	60468303	60468323	+	CAAATTTTCTCCTATACGTC	0.4442	0.3727	0.6443	0.1682	0.0	0.3151	0.0476	-1.9228	-1.7974	0.0749	ICE2
chr15	60511296	60511316	+	GCTGGTGTGTAGTCACATAT	0.4596	0.5087	0.7292	0.556	0.4112	0.455	0.2401	-0.0555	0.8214	0.3238	RORA
chr15	60511454	60511474	+	GTGAAGTTCCGTCAGCCCGT	1.0	0.6044	0.7449	0.3673	0.2375	0.6404	0.5542	0.6478	0.5718	0.3802	RORA
chr15	60511472	60511492	+	GTTGGCCGAGATGTTGTAGG	0.4061	0.5638	0.8616	0.7281	0.5018	0.6446	0.615	0.661	0.3681	0.5002	RORA
chr15	60511602	60511622	+	ATTCGGCCAAATTTTACAGC	0.5317	0.5084	0.7871	0.1376	0.0	0.2377	0.0496	-1.3104	-1.2467	0.1623	RORA
chr15	60514642	60514662	+	ATTTCTGTAATCGACAGTGT	0.2527	0.5954	0.6321	0.4705	0.0	0.508	0.5548	0.5996	0.6767	0.2516	RORA
chr15	60514658	60514678	+	GTGTTGGCAGCGGTTTCTAC	0.9203	0.4361	0.7589	0.3243	0.3041	0.523	0.3038	-0.5533	-0.1316	0.1257	RORA
chr15	60592862	60592882	+	CACTTTCTGCCCCCACTCGG	0.3378	0.5278	0.6903	0.4663	0.478	0.6373	0.4292	0.3953	-0.1694	0.0661	RORA
chr15	60592900	60592920	+	ACCCGACGCCACTCTCCCGC	0.712	0.4744	0.7639	0.2465	0.3599	0.6058	0.4723	0.6856	0.4677	0.1793	RORA
chr15	60592943	60592963	+	CGATAAATGCGCCAGCTCGT	1.0	0.5312	0.6739	0.4199	0.0	0.3419	0.3329	-0.0508	0.1134	0.246	RORA
chr15	60592946	60592966	+	TAAATGCGCCAGCTCGTTGG	0.7848	0.5468	0.876	0.5755	0.2222	0.6196	0.6922	0.7137	0.193	0.12	RORA
chr15	60592961	60592981	+	GTTGGTGGAAAAGACAGGTT	0.2091	0.5045	0.7148	0.7168	0.6225	0.6975	0.4937	0.2699	0.7348	0.1376	RORA
chr15	60627336	60627356	+	GTCTCTAAGTCACTGTCTCC	0.2826	0.3225	0.5899	0.0115	0.322	0.5706	0.4075	-0.2786	-0.2113	0.0278	RORA
chr15	60678667	60678687	+	TTCTTCGTTACTGAGATACC	0.3602	0.5653	0.6597	0.3094	0.0803	0.443	0.4173	-0.0088	0.252	0.0257	RORA
chr15	61229100	61229120	+	CGCTCTTGCGGGCGGATTCC	1.0	0.1901	0.6088	0.2202	0.0	0.0051	0.0853	-1.8936	-1.5037	0.0107	RORA
chr15	61920144	61920164	+	CATACTCCAGTTCCAAATTC	0.4894	0.3081	0.6263	0.283	0.1006	0.3285	0.2585	-0.9406	-0.357	0.0367	VPS13C
chr15	61920223	61920243	+	ACAATTGGGCTTCACCTTAA	0.6026	0.302	0.7214	0.4627	0.2217	0.3055	0.0317	-1.5974	-0.6155	0.0225	VPS13C
chr15	61922666	61922686	+	CATTTCCTTAGACGTATCTT	0.3593	0.3542	0.6452	0.2835	0.0	0.3022	0.1086	-1.1728	-0.6627	0.0463	VPS13C
chr15	61927162	61927182	+	TTCCATCATCTGTTCGAGTT	0.4774	0.361	0.6915	0.4826	0.2122	0.3618	0.1182	-1.8998	-1.5754	0.033	VPS13C
chr15	61927250	61927270	+	CTGGCAACAAATACCACTTC	0.5186	0.3773	0.6374	0.2661	0.3429	0.4666	0.2353	-0.9091	-0.3002	0.0124	VPS13C
chr15	61931204	61931224	+	GTAGTCTGAGTTCACCAAGT	0.4274	0.5627	0.7214	0.5635	0.4917	0.6313	0.541	0.4023	0.6704	0.302	VPS13C
chr15	61931242	61931262	+	AATGCAACTCCAGATTCCTA	0.2963	0.5155	0.7079	0.3369	0.1899	0.4863	0.5956	0.3814	0.7912	0.3167	VPS13C
chr15	61934315	61934335	+	GTCCAATCTTCTTGTTCTAA	0.2949	0.3341	0.6363	0.1337	0.0	0.2261	0.0973	-1.5392	-1.1432	0.0521	VPS13C
chr15	61940703	61940723	+	TGCTGCTAAGTTTCGCTGTA	0.4419	0.3841	0.611	0.3735	0.1371	0.3158	0.2128	-1.3105	-1.0682	0.0424	VPS13C
chr15	61941968	61941988	+	TTGAGCCAAGTCTTTCATGC	0.3183	0.5355	0.7214	0.2505	0.1653	0.4774	0.2394	-0.764	-0.7127	0.1553	VPS13C
chr15	61942051	61942071	+	AATTGTTGAGGAAGTTCTGT	0.2136	0.5873	0.6452	0.3252	0.243	0.5324	0.4374	-0.0899	0.1203	0.1677	VPS13C
chr15	61945771	61945791	+	ACTAAGTTTGCCGTCTACTT	0.726	0.2656	0.7871	0.2746	0.0717	0.3556	0.1953	-0.6916	-0.12	0.0361	VPS13C
chr15	61945824	61945844	+	CATCTGGATAAAGAGTCAGT	0.2685	0.5798	0.7729	0.3633	0.1009	0.4792	0.4427	0.5351	0.7402	0.2392	VPS13C
chr15	61947283	61947303	+	ATCCTTTTGGGAAATGTTGC	0.2338	0.2784	0.7072	-0.0025	0.0414	0.3569	0.133	-1.4276	-1.5599	0.0357	VPS13C
chr15	61949443	61949463	+	AGCTTTGACAGCGATACTTC	0.5688	0.3571	0.6739	0.0556	0.2102	0.3945	0.1543	-1.4907	-0.7002	0.0194	VPS13C
chr15	61949459	61949479	+	CTTCTGGACTCCCCCACAAG	0.6336	0.548	0.8993	0.3644	0.4418	0.5857	0.4662	0.4092	0.09	0.2111	VPS13C
chr15	61958603	61958623	+	TTACCTGTCTCTTGTACTCT	0.2016	0.3484	0.5949	0.1209	0.1649	0.3768	0.2581	-0.878	-0.5432	0.0447	VPS13C
chr15	61959473	61959493	+	TTTCCACAACAGGCACCTTG	0.3875	0.5989	0.7432	0.3928	0.2957	0.5028	0.3972	-0.4441	-0.4946	0.2706	VPS13C
chr15	61961698	61961718	+	AAGATCTACCACTACTGCAT	0.2965	0.5893	0.7072	0.5628	0.3438	0.5856	0.603	0.6446	0.9097	0.1185	VPS13C
chr15	61961701	61961721	+	ATCTACCACTACTGCATTGG	0.9301	0.48	0.6727	0.3827	0.4014	0.612	0.5857	0.1422	-0.0652	0.0191	VPS13C
chr15	61961755	61961775	+	TGCTTTCAAATCAATATTGA	0.2488	0.3513	0.6314	0.0774	0.0089	0.3559	0.0643	-1.7183	-1.5519	0.0625	VPS13C
chr15	61961775	61961795	+	TGGAAACACGAAAACTCCTC	0.6386	0.4439	0.693	0.2594	0.2841	0.5668	0.275	-0.4089	-0.1496	0.0576	VPS13C
chr15	61961845	61961865	+	GGCAGCACTCAGAGACTCTT	0.4567	0.3825	0.6161	0.3943	0.3561	0.433	0.2401	-0.735	-0.0516	0.1539	VPS13C
chr15	61962464	61962484	+	AAATCCCCCTCAGTAGCATC	0.4943	0.4726	0.5509	0.3221	0.0	0.4116	0.4844	-0.0378	0.7072	0.0506	VPS13C
chr15	61962807	61962827	+	AAAGTGACTGCTTTCTTGAC	0.2982	0.4317	0.6962	0.3483	0.1448	0.3615	0.2043	-1.0434	-0.6783	0.0232	VPS13C
chr15	61964760	61964780	+	CTTATGCTTTGATCATCAGA	0.5329	0.5174	0.6913	0.2579	0.0	0.4963	0.2641	-0.8468	-0.9012	0.2744	VPS13C
chr15	61967421	61967441	+	CAAGTGAAGGGGCTTCCTTT	0.2554	0.3153	0.8063	0.3152	0.2978	0.3145	0.128	-1.202	-0.3246	0.0642	VPS13C
chr15	61974283	61974303	+	TTACCTGTCTCTCTGGAGAC	0.2043	0.3581	0.617	0.2457	0.4013	0.5167	0.2532	-0.5368	-0.7359	0.1169	VPS13C
chr15	61974346	61974366	+	ATAGCACATCTTTCATCTTC	0.3818	0.1831	0.57	0.17	0.1291	0.3294	0.1126	-1.4409	-0.7218	0.041	VPS13C
chr15	61981364	61981384	+	TCAGAAGATCTGACTTTTCA	0.2328	0.3041	0.7544	0.2358	0.1519	0.3792	0.1419	-2.0497	-1.5969	0.0401	VPS13C
chr15	61981367	61981387	+	GAAGATCTGACTTTTCATGG	0.4601	0.6884	0.7769	0.3779	0.5028	0.696	0.5761	-0.3963	-0.4931	0.3038	VPS13C
chr15	61981381	61981401	+	TCATGGTGGAAACCCGTCTG	0.6069	0.6017	0.7813	0.5201	0.5747	0.6491	0.5743	0.6942	0.1551	0.0486	VPS13C
chr15	61983824	61983844	+	CATAGATGACCTCCACAGGC	0.3283	0.4745	0.6473	0.2306	0.3988	0.6118	0.4347	0.0164	-0.0512	0.0768	VPS13C
chr15	61983845	61983865	+	GGGACTGAACAATCAGAGTC	0.4219	0.4798	0.507	0.4609	0.4754	0.6431	0.4846	0.149	0.1607	0.0816	VPS13C
chr15	61983931	61983951	+	CCAATTGAAGCCACAAGTGA	0.2797	0.5591	0.6398	0.3965	0.179	0.5976	0.5152	0.2415	0.0531	0.2159	VPS13C
chr15	61984968	61984988	+	CTAACTTCAGGGTCATAATA	0.2637	0.2443	0.6172	0.3306	0.1408	0.3694	0.1424	-0.9277	-0.0822	0.1423	VPS13C
chr15	61991001	61991021	+	GCTTAGGTAAAGTTAGGTTG	0.6627	0.4905	0.7324	0.4849	0.4205	0.6384	0.612	0.3909	0.1741	0.433	VPS13C
chr15	61991023	61991043	+	GGTACTCTCACTATAACCAA	0.4759	0.6684	0.5979	0.5511	0.4067	0.7076	0.7041	1.2652	1.0643	0.5143	VPS13C
chr15	62008647	62008667	+	AACTTACCATCGTCGACCAT	1.0	0.5365	0.707	0.6107	0.0096	0.4262	0.3286	-0.1964	0.0636	0.2592	VPS13C
chr15	62008657	62008677	+	CGTCGACCATTGGTATGAAG	0.8794	0.603	0.7988	0.4691	0.4401	0.657	0.4321	0.6383	0.2411	0.3351	VPS13C
chr15	62010459	62010479	+	CATGAATCATACCTGAGGTT	0.4773	0.451	0.7006	0.4493	0.3163	0.5863	0.5566	0.2442	0.5269	0.1318	VPS13C
chr15	62010471	62010491	+	CTGAGGTTTGGTCAGTTCAA	0.2715	0.4568	0.7449	0.6627	0.4055	0.5043	0.3326	-0.4352	-0.1187	0.1163	VPS13C
chr15	62010507	62010527	+	TTCTATGTTGCAATCCAGTT	0.6478	0.2758	0.5968	0.4801	0.1965	0.3497	-0.0063	-1.506	-1.104	0.0106	VPS13C
chr15	62010572	62010592	+	TTGCAGAGGCTGATATTGGC	0.2509	0.4992	0.6618	0.3362	0.3199	0.5468	0.3512	-0.3957	-0.2173	0.0337	VPS13C
chr15	62020506	62020526	+	CCAAATGAAAGAGGCCGCTT	0.4953	0.3851	0.6363	0.3421	0.1105	0.4575	0.433	-0.67	-0.4036	0.1021	VPS13C
chr15	62067650	62067670	+	GCCTTCGGCGGAGCGGAGAC	0.3737	0.391	0.6677	0.4043	0.3831	0.4598	0.3179	-0.3352	-0.4761	0.0481	C2CD4A
chr15	62067768	62067788	+	GCCACGGCTCATGCCCCGCC	0.436	0.3567	0.6547	0.4662	0.3093	0.394	0.3014	-0.2991	-0.5026	0.1131	C2CD4A
chr15	62067794	62067814	+	TGGCTGCGCTCCGGAATTCT	0.6546	0.2373	0.6492	0.5496	0.3383	0.3868	0.1436	-1.223	-0.6356	0.0125	C2CD4A
chr15	62068317	62068337	+	GGTCCCGTTTCCCGAGCGCC	0.5641	0.44	0.535	0.3801	0.2512	0.489	0.3834	-0.3003	-0.8407	0.0624	C2CD4A
chr15	62164473	62164493	+	GCCCCGCAGCGAGCGCGTCC	0.5067	0.2997	0.7318	0.2293	0.1567	0.5308	0.2779	-0.3483	-0.2924	0.0078	C2CD4B
chr15	62164820	62164840	+	GGCACGGCGGCGGCCCGGAT	0.4763	0.3264	0.7303	0.7148	0.5709	0.5276	0.1722	-0.6351	-0.5481	0.0144	C2CD4B
chr15	62164897	62164917	+	GCGATTCGGCGTGAGCACTT	1.0	0.5356	0.7356	0.5299	0.3176	0.4149	0.4138	-0.2551	0.3878	0.0407	C2CD4B
chr15	62657809	62657829	+	TTCGAGAAAGCTTGTGAGTT	0.3313	0.3234	0.6253	0.3743	0.2357	0.345	0.1435	-1.4576	-1.2611	0.0042	TLN2
chr15	62657847	62657867	+	GATACAATTTGGACCTCATG	0.5772	0.6036	0.7823	0.398	0.4975	0.6808	0.3801	0.1136	-0.3059	0.1429	TLN2
chr15	62657866	62657886	+	GTGGAACATAAACACAAACC	0.4433	0.5945	0.693	0.3447	0.4333	0.6867	0.6694	1.0351	0.867	0.0627	TLN2
chr15	62675293	62675313	+	ATATGGCGTGTCCTTCTTCC	0.4831	0.3666	0.7258	0.2853	0.3366	0.4831	0.4682	0.0652	0.5511	0.1727	TLN2
chr15	62686660	62686680	+	CAAGCTGGTGCCTCGCCTGC	0.7511	0.338	0.6941	0.3832	0.2716	0.4125	0.1894	-1.0069	-1.0285	0.0113	TLN2
chr15	62686690	62686710	+	CAAAGACTCGGTGATGCGCG	0.7259	0.6144	0.7565	0.6544	0.2504	0.5322	0.4301	0.6706	-0.392	0.4662	TLN2
chr15	62694315	62694335	+	AAACAAAGTAAAGATCGATT	0.264	0.4677	0.693	0.1761	0.0	0.3447	0.2082	-0.458	0.3506	0.0341	TLN2
chr15	62697778	62697798	+	GGGCCTGAGACCTTCAACGT	0.7705	0.5886	0.6657	0.6003	0.5956	0.6886	0.6887	1.0825	0.8421	0.2841	TLN2
chr15	62697846	62697866	+	CCGAGGCCACATGCCGCCAC	0.7873	0.477	0.7733	0.7893	0.4809	0.5575	0.5908	0.5563	0.205	0.0291	TLN2
chr15	62701192	62701212	+	TCAGTTGTTAACCTCACAGC	0.4556	0.5355	0.7072	0.2665	0.2972	0.6172	0.6263	0.5977	0.5264	0.1392	TLN2
chr15	62702064	62702084	+	GTCCAAGGGTGTGAAGCTAT	0.4797	0.5318	0.654	0.5221	0.4804	0.5008	0.3484	-0.6197	0.078	0.0215	TLN2
chr15	62702076	62702096	+	GAAGCTATTGGCCGCCCTCA	0.6891	0.4745	0.609	0.5585	0.4608	0.5263	0.3863	-0.2704	-0.0197	0.0453	TLN2
chr15	62702088	62702108	+	CGCCCTCATGGATGATGAGG	0.3797	0.4925	0.5829	0.5051	0.561	0.6433	0.501	0.1103	-0.2866	0.0122	TLN2
chr15	62702792	62702812	+	GGCAGCATCGGACAAGCCAG	0.3492	0.5557	0.7236	0.6072	0.5925	0.686	0.4832	0.974	0.2453	0.3275	TLN2
chr15	62707144	62707164	+	GGCAAAGAATGTTGCCCAAG	0.371	0.6037	0.6918	0.2975	0.3753	0.5099	0.2985	-0.1763	-0.4932	0.1045	TLN2
chr15	62711980	62712000	+	TGCAGAAGCCGAAATCGACA	0.6551	0.5758	0.7214	0.0571	0.011	0.5165	0.4641	0.2949	0.0399	0.4206	TLN2
chr15	62712040	62712060	+	AGCTGACTCCACTGCTCGCA	0.4597	0.5018	0.5684	0.4274	0.2117	0.5305	0.3407	-0.0042	-0.0719	0.096	TLN2
chr15	62712043	62712063	+	TGACTCCACTGCTCGCATGG	0.4731	0.7373	0.8194	0.4106	0.4195	0.6522	0.7056	0.9331	0.3612	0.2543	TLN2
chr15	62716434	62716454	+	GAAAAAAATTGTCAACCGAC	0.6066	0.4779	0.5485	0.323	0.0	0.3949	0.0742	-0.7359	-0.8995	0.1227	TLN2
chr15	62722345	62722365	+	TCTATAGCCTGGAAGCAAGA	0.2002	0.6187	0.7966	0.341	0.163	0.5999	0.5816	0.4654	0.7345	0.5702	TLN2
chr15	62724969	62724989	+	TGGCAGGCCCATGAAGCTTG	0.2788	0.6374	0.7614	0.6185	0.4303	0.6411	0.6178	0.6387	0.1174	0.1003	TLN2
chr15	62724977	62724997	+	CCATGAAGCTTGTGGTCCGA	0.6473	0.564	0.6361	0.4514	0.1777	0.5011	0.2855	-0.2934	-0.5351	0.123	TLN2
chr15	62736896	62736916	+	GGCCCAAGCTCTGAAAACAC	0.2392	0.542	0.5841	0.3133	0.4162	0.6696	0.6303	0.5917	0.3118	0.1337	TLN2
chr15	62736980	62737000	+	AGATTCTGCTCGAGACGTGA	0.9631	0.5559	0.5687	0.4689	0.1556	0.6006	0.4118	0.3133	0.379	0.171	TLN2
chr15	62737058	62737078	+	TGCAGAGCGTCAACAAAGAC	0.5471	0.507	0.6052	0.3	0.3299	0.5818	0.2239	-0.6384	-0.6951	0.2266	TLN2
chr15	62738243	62738263	+	AACTGCGTAAATTGCCTCCC	0.6883	0.4205	0.5889	0.2353	0.3588	0.4684	0.3169	-0.2734	-0.0437	0.0162	TLN2
chr15	62738305	62738325	+	GTCCAGCAAGAAGCTGCTTG	0.2276	0.5998	0.8288	0.3099	0.5057	0.647	0.5038	0.3339	-0.3407	0.1002	TLN2
chr15	62739404	62739424	+	GCTGATCTGAACCAGTCTGC	0.5165	0.4527	0.7636	0.1014	0.2599	0.5874	0.4976	-0.013	0.017	0.1605	TLN2
chr15	62739508	62739528	+	CCTCGATGCTGGCATTGAGA	0.2604	0.5188	0.8249	0.3137	0.0	0.4074	0.4431	0.0015	0.1117	0.3526	TLN2
chr15	62739512	62739532	+	GATGCTGGCATTGAGATGGC	0.2982	0.5311	0.6591	0.3764	0.4715	0.6457	0.5949	0.2877	0.2758	0.1948	TLN2
chr15	62740733	62740753	+	TCCCAATGCGAAAAATCTCC	0.6531	0.4203	0.6256	-0.0028	0.0	0.4177	0.3185	-0.1286	-0.079	0.1897	TLN2
chr15	62750457	62750477	+	TGACTGCATTGAGAGTGTGA	0.2503	0.6599	0.7449	0.3838	0.3187	0.6391	0.4646	0.7154	0.5736	0.271	TLN2
chr15	62752382	62752402	+	ATTGCATCCAAGGCTCTCTG	0.2543	0.5275	0.8248	0.2919	0.3207	0.637	0.6151	0.509	0.1584	0.1565	TLN2
chr15	62753762	62753782	+	CCCTTTCTAGGCTGCATACT	0.3075	0.3112	0.603	0.5477	0.0	0.083	0.1077	-1.2372	-0.5481	0.0817	TLN2
chr15	62753766	62753786	+	TTCTAGGCTGCATACTTGGT	0.3346	0.4296	0.6487	0.4699	0.3622	0.5593	0.5116	-0.01	0.1791	0.1244	TLN2
chr15	62753852	62753872	+	GGCTAACCAGGCCATCCAGA	0.9768	0.5789	0.6881	0.3443	0.3762	0.6419	0.5782	0.592	0.6285	0.4961	TLN2
chr15	62753870	62753890	+	GATGGCATGCCAGAACTTGG	0.3752	0.6135	0.78	0.4539	0.3778	0.6691	0.6213	0.789	0.3917	0.5616	TLN2
chr15	62753877	62753897	+	TGCCAGAACTTGGTGGACCC	0.2844	0.548	0.778	0.2958	0.5503	0.6215	0.7002	0.7988	0.4129	0.0683	TLN2
chr15	62755656	62755676	+	CGCCAACAGCACTGCCAACC	0.3664	0.4787	0.6647	0.3181	0.2531	0.3608	0.4141	-0.3866	-0.3921	0.012	TLN2
chr15	62761664	62761684	+	TGTTTTCTCCCATCAGGCCC	0.2283	0.4	0.6345	0.3148	0.0	0.3965	0.3841	-0.4465	-0.7076	0.5558	TLN2
chr15	62761733	62761753	+	CGCACCCTTGATTGAAGCTG	0.4688	0.5679	0.5688	0.4174	0.4458	0.6462	0.5525	-0.1801	-0.8249	0.0565	TLN2
chr15	62762336	62762356	+	CATTCGCACTGCACGCTCTC	0.6303	0.4129	0.6982	0.2688	0.0477	0.3375	0.2122	-0.9837	-0.582	0.0496	TLN2
chr15	62762365	62762385	+	ACCCCAAAGACCCACCCACC	0.2907	0.5409	0.6657	0.3475	0.4871	0.4817	0.3958	0.3767	0.6719	0.1218	TLN2
chr15	62762379	62762399	+	CCCACCTGGTCTGTACTGGC	0.6352	0.4465	0.5354	0.2132	0.5372	0.6268	0.5714	-0.3791	-0.6867	0.0196	TLN2
chr15	63043752	63043772	+	GGACGAGCGGGACCGGGTGC	0.3874	0.34	0.7781	0.3826	0.4906	0.5535	0.2952	0.0339	-0.2227	0.024	TPM1
chr15	63044061	63044081	+	CAAGGGCACCGAAGATGAAC	0.5653	0.4134	0.635	0.2518	0.2626	0.4914	0.4008	0.125	0.3591	0.0354	TPM1
chr15	63048574	63048594	+	GATGGCGGGGAGTAGCTCGC	0.4582	0.5091	0.8391	0.5402	0.46	0.5746	0.5161	-0.0124	0.2589	0.0722	TPM1
chr15	63048658	63048678	+	GGGCACCCTGCAGCGCGAGC	0.4266	0.4446	0.7639	0.3754	0.1425	0.526	0.2775	0.0139	-0.0774	0.0327	TPM1
chr15	63057040	63057060	+	GGATCGTGCCCAGGAGCGTC	0.5491	0.4237	0.4689	0.4716	0.3519	0.5907	0.4799	0.1492	0.2793	0.033	TPM1
chr15	63057061	63057081	+	GGCAACAGCTTTGCAGAAGC	0.2474	0.3733	0.6398	0.2466	0.1927	0.5434	0.2083	-0.566	-0.7212	0.0743	TPM1
chr15	63060882	63060902	+	GGTCATCATTGAGAGCGACC	0.8103	0.5671	0.7494	0.1533	0.267	0.6355	0.5369	0.2145	0.1709	0.172	TPM1
chr15	63061191	63061211	+	TAACAGCCAAGTCCGACAGC	0.6451	0.561	0.7733	0.1964	0.0	0.5549	0.5036	0.486	0.5344	0.0865	TPM1
chr15	63061236	63061256	+	TCAGACCTTGAAAGCATTAA	0.2025	0.3225	0.6505	0.483	0.2315	0.4143	0.1029	-0.9618	-0.3116	0.1948	TPM1
chr15	63061748	63061768	+	GACGAACAACTTGAAGTCAC	0.4602	0.5272	0.6256	0.5186	0.3931	0.57	0.429	0.1768	0.0471	0.0548	TPM1
chr15	63121968	63121988	+	TGCCGCCTCTCGGCCACGGC	0.7726	0.2601	0.7624	0.2732	0.381	0.4379	0.2204	-0.9416	-1.3068	0.0231	LACTB
chr15	63122017	63122037	+	GCTGGCGCTCGGGGTGAAGC	0.2577	0.3557	0.7966	0.3815	0.165	0.498	0.3032	-0.0013	-0.1336	0.112	LACTB
chr15	63122086	63122106	+	CGACCCTGAGGCGTCGCCTC	0.982	0.4095	0.6941	0.4468	0.3976	0.438	0.4745	-0.3181	-0.2728	0.0294	LACTB
chr15	63122121	63122141	+	AGGAGCAGTCCCTCGCCCCG	0.3407	0.6693	0.8194	0.5958	0.6355	0.6037	0.6229	0.3742	-0.2877	0.5103	LACTB
chr15	63122622	63122642	+	CCTTCGGTCTTAGGATGAGG	0.4451	0.5177	0.6012	0.4939	0.3987	0.6434	0.5532	0.3651	-0.0327	0.2756	LACTB
chr15	63122640	63122660	+	GGTGGGCGCACCGGGCATAG	0.5831	0.5711	0.8568	0.5695	0.6261	0.5939	0.4611	0.6971	0.4207	0.2595	LACTB
chr15	63122644	63122664	+	GGCGCACCGGGCATAGTGGT	0.8696	0.3982	0.5637	0.5834	0.5839	0.6856	0.5685	0.4493	0.1706	0.0497	LACTB
chr15	63126925	63126945	+	CATCAGCAAAAGTCTCACCA	0.2527	0.6972	0.8201	0.336	0.4583	0.7033	0.7109	0.8546	0.7116	0.5835	LACTB
chr15	63126945	63126965	+	TGGTTGCTCTTGCCAAATTG	0.4438	0.525	0.7328	0.4988	0.3964	0.6225	0.4406	-0.3796	-0.6068	0.153	LACTB
chr15	63127370	63127390	+	TTACTGATTTCCCATTTAAG	0.2772	0.4736	0.8146	0.2155	0.1545	0.4466	0.3499	-0.1231	-0.1034	0.3819	LACTB
chr15	63129572	63129592	+	GCAGAAAATATTCCATGACT	0.2175	0.4916	0.6114	0.3112	0.2114	0.504	0.3118	-0.2879	-0.0592	0.0601	LACTB
chr15	63244769	63244789	+	ATTAGAACGATAGAACTAGA	0.2128	0.5414	0.6678	0.4269	0.1183	0.532	0.2816	0.2457	0.6955	0.3211	RAB8B
chr15	63249683	63249703	+	AGCGTACTACAGAGGAGCCA	0.406	0.5922	0.6835	0.3851	0.4456	0.6058	0.6355	0.9444	0.8962	0.3622	RAB8B
chr15	63255496	63255516	+	CCCCTTATAGGGCATTATGC	0.455	0.4506	0.7544	0.0064	0.0	0.2491	0.2684	-0.6419	-0.1586	0.1873	RAB8B
chr15	63256515	63256535	+	CGATGTCGAAAGAATGATCC	0.5926	0.4353	0.6928	0.1646	0.2548	0.5852	0.3945	-0.5103	-0.6388	0.0239	RAB8B
chr15	63279183	63279203	+	TACTGATTTCGTCCCTTGTT	0.6571	0.2905	0.6251	0.3226	0.2212	0.3331	0.1044	-1.6616	-1.2949	0.0185	APH1B
chr15	63286599	63286619	+	AGCACCCTCTATGCGACTGC	0.9302	0.4693	0.6657	0.1289	0.2291	0.5584	0.4348	0.1239	0.1326	0.0319	APH1B
chr15	63286606	63286626	+	TCTATGCGACTGCTGGCCTA	0.4156	0.5763	0.8343	0.5232	0.394	0.5694	0.5875	0.4482	0.4203	0.1809	APH1B
chr15	63287469	63287489	+	GAATACCCTATCTGACTCCT	0.8179	0.4919	0.5214	0.2478	0.314	0.5209	0.4415	0.093	0.2996	0.0277	APH1B
chr15	63302336	63302356	+	TCTTTCAGCTTTCATGACGC	0.3993	0.4926	0.7019	0.2428	0.0	0.3719	0.3927	0.0523	-0.4983	0.2832	APH1B
chr15	63302362	63302382	+	TTATCTTGCTGCATGTATTC	0.3166	0.1487	0.6041	0.0963	0.0	0.3402	0.0769	-1.2467	-0.5426	0.0711	APH1B
chr15	63340421	63340441	+	ATCCCGGGACGAATGCTTCC	0.5004	0.4101	0.7035	0.2109	0.1184	0.3172	0.2316	-1.1031	-0.2307	0.0378	CA12
chr15	63342025	63342045	+	GAGGCCTTCTGACTTGTTGC	0.3809	0.3398	0.6657	0.1466	0.3338	0.5644	0.6008	0.3706	0.1561	0.1863	CA12
chr15	63345556	63345576	+	GCGTGGCACTGTAGCGAGAC	0.8048	0.4587	0.592	0.5392	0.5331	0.6249	0.3264	-0.1557	-0.1823	0.0255	CA12
chr15	63345565	63345585	+	TGTAGCGAGACTGGAGGCCC	0.3292	0.458	0.6394	0.597	0.553	0.6048	0.5525	0.4057	0.2116	0.067	CA12
chr15	63346545	63346565	+	GGTCAGGAGAAACTGCTTGT	0.4166	0.5488	0.7871	0.4622	0.3174	0.5212	0.6086	0.2422	0.6611	0.2232	CA12
chr15	63346565	63346585	+	TGGCAGACAGATTGTAGCCT	0.2892	0.5027	0.6741	0.3027	0.1108	0.3184	0.4892	-0.9222	-0.8363	0.1707	CA12
chr15	63346587	63346607	+	GAACTCGAGGGGCGTGAGGC	0.3656	0.3669	0.6915	0.3376	0.3249	0.5058	0.2032	-0.5306	-0.6653	0.0211	CA12
chr15	63346598	63346618	+	GCGTGAGGCTGGCGTCATAC	0.6033	0.3498	0.6786	0.4475	0.3129	0.4243	0.2022	-0.4127	0.2913	0.0822	CA12
chr15	63346662	63346682	+	CCCACACGACGGGTACTTCT	1.0	0.3282	0.6314	0.2522	0.3014	0.3112	0.1688	-1.2015	-0.2326	0.0207	CA12
chr15	63381622	63381642	+	GCGGAAACTTTACCGTTCAC	1.0	0.4955	0.7072	0.3737	0.2968	0.4628	0.1931	-0.6367	-0.5284	0.1058	CA12
chr15	63381633	63381653	+	ACCGTTCACTGGGGCCGGGC	0.2455	0.3482	0.6631	0.5287	0.4011	0.5162	0.26	-0.376	-0.4842	0.0173	CA12
chr15	63532681	63532701	+	ACTTGTTCAAGTGTCCACTG	0.2593	0.787	0.7716	0.6756	0.4885	0.6864	0.6734	0.8532	0.4835	0.3764	USP3
chr15	63537134	63537154	+	GCAGTAGCTACAGTACATAC	0.5454	0.5363	0.6398	0.2315	0.4141	0.6123	0.6038	0.6298	1.3992	0.4337	USP3
chr15	63553732	63553752	+	TGTGGTTAATGACACCAAGC	0.4559	0.5048	0.7494	0.3221	0.3697	0.5761	0.2817	-0.4351	-0.3239	0.0899	USP3
chr15	63553738	63553758	+	TAATGACACCAAGCTGGGAC	0.2051	0.5434	0.6393	0.3411	0.1906	0.587	0.4168	0.1809	-0.1446	0.047	USP3
chr15	63558125	63558145	+	TGCCACAGGCCTTCGGAATT	0.3698	0.2092	0.7497	0.3018	0.2295	0.2281	0.0039	-1.8074	-1.0785	0.0025	USP3
chr15	63559880	63559900	+	TTTCAAAGAACTGCCCGCCG	0.9579	0.599	0.8332	0.6284	0.2421	0.5849	0.3671	0.2695	-0.4534	0.5577	USP3
chr15	63559893	63559913	+	CCCGCCGTGGAGTTAAGGAA	0.963	0.5295	0.5826	0.5091	0.5897	0.6619	0.5469	0.0318	-0.2096	0.2018	USP3
chr15	63570471	63570491	+	CCTTTTGGACCACCTACACT	0.7061	0.4622	0.7303	0.2415	0.0	0.3467	0.1983	-0.8515	-0.6857	0.2886	USP3
chr15	63574097	63574117	+	GAGGTTAACTGCCTCATATG	0.4892	0.5204	0.7911	0.4267	0.6183	0.6163	0.534	0.367	0.3202	0.0309	USP3
chr15	63597516	63597536	+	TGTTTGAGGACCCCGCACTC	0.4759	0.5494	0.768	0.2529	0.24	0.5216	0.3399	0.1253	0.3075	0.045	FBXL22
chr15	63597642	63597662	+	AGGTGTGCAGCATTGAGGAC	0.3035	0.5667	0.6251	0.4063	0.5317	0.645	0.4457	0.0783	0.2398	0.1128	FBXL22
chr15	63599163	63599183	+	TTAAATGACACAGTGGCACC	0.3866	0.5684	0.7072	0.2689	0.0	0.4261	0.6636	0.5648	0.4162	0.1294	FBXL22
chr15	63600687	63600707	+	TCCTCACAGGTGCCCCAACC	0.4723	0.5151	0.6655	0.4819	0.3081	0.3099	0.3679	-0.088	0.2645	0.0261	FBXL22
chr15	63600780	63600800	+	ACGCCTGCGCGCACTGCGCC	0.8072	0.3115	0.6595	0.5047	0.0	0.2047	0.222	-0.4726	-0.9565	0.0831	FBXL22
chr15	63600813	63600833	+	GCGCGTCACCAACCGCACGT	1.0	0.6612	0.7497	0.6181	0.355	0.6111	0.5118	0.8193	0.5731	0.4486	FBXL22
chr15	63600822	63600842	+	CAACCGCACGTTGGCTGCCG	0.7293	0.4791	0.7164	0.5408	0.4251	0.5883	0.3507	0.224	-0.524	0.0388	FBXL22
chr15	63600858	63600878	+	CGCGCTGCAGACATTGCACG	0.9412	0.5167	0.7354	0.3652	0.3159	0.6127	0.5257	0.2914	-0.6495	0.4983	FBXL22
chr15	63658691	63658711	+	AGCTCTTTTCTACGGAGCCA	0.7492	0.5532	0.5191	0.1836	0.177	0.486	0.4127	-0.6616	-0.8962	0.2421	HERC1
chr15	63659779	63659799	+	ATTGCTACTGATGCTCCCAG	0.3157	0.7253	0.7776	0.5932	0.3929	0.6629	0.628	0.9228	0.5285	0.8463	HERC1
chr15	63659809	63659829	+	TCAGGGAACTGAACTGGTTC	0.2583	0.3589	0.7591	0.3926	0.4001	0.5279	0.3863	-0.2491	-0.1333	0.0932	HERC1
chr15	63661757	63661777	+	AGAACTTGTTGACTTAGATT	0.2935	0.3476	0.6374	0.2617	0.1971	0.4468	0.172	-0.2755	0.559	0.1047	HERC1
chr15	63661876	63661896	+	AACCATTGCTGCGATAGCCC	1.0	0.4852	0.7356	0.1189	0.1593	0.5499	0.5136	0.6827	0.5974	0.1466	HERC1
chr15	63661902	63661922	+	TTTGCACTGCGCCCACAGCC	0.2982	0.4574	0.6201	0.451	0.0	0.1613	0.3364	-0.4983	-0.6494	0.2544	HERC1
chr15	63662987	63663007	+	GTAGGCCAATCCAGTACCTC	0.3229	0.4177	0.6789	0.3884	0.5307	0.6569	0.4898	0.0579	0.3096	0.0525	HERC1
chr15	63663110	63663130	+	TTAAAGTCATACAACGCCCC	0.6957	0.5077	0.7166	0.149	0.1476	0.5857	0.4672	0.5853	0.3607	0.1213	HERC1
chr15	63663156	63663176	+	CTCTCCGACTTTGATTCCTG	0.2294	0.4776	0.6738	0.3647	0.5278	0.6697	0.3029	-0.5483	-0.9642	0.0407	HERC1
chr15	63666039	63666059	+	AGTCTGCTGTGCTGCCCGAC	0.475	0.262	0.6958	0.4975	0.3149	0.4631	0.2322	-1.0021	-0.903	0.037	HERC1
chr15	63666085	63666105	+	AGGGTGCTCTATCATCCACA	0.5077	0.6605	0.7449	0.5157	0.4845	0.6636	0.6084	0.6554	0.7215	0.6767	HERC1
chr15	63666347	63666367	+	TATCCTACCTGTAGCTTCCA	0.2651	0.5163	0.637	0.2326	0.3737	0.6077	0.5146	0.1775	0.4482	0.214	HERC1
chr15	63666405	63666425	+	AGCAAGGGAACTGCAATTGC	0.5491	0.3243	0.6775	0.3265	0.3529	0.4996	0.3913	-0.3008	0.2419	0.0512	HERC1
chr15	63666438	63666458	+	GAAGTTGAAAGTCTACTGCT	0.401	0.5959	0.5768	0.258	0.4516	0.6655	0.603	0.4386	0.4479	0.0373	HERC1
chr15	63669530	63669550	+	CACGCACCTGTGCGGTTAGC	0.8223	0.4185	0.6563	0.3044	0.0	0.1301	0.137	-1.4176	-0.8834	0.0386	HERC1
chr15	63669543	63669563	+	GGTTAGCTGGCCTTGCTGAC	0.2637	0.3666	0.705	0.369	0.3364	0.5025	0.3462	-0.7657	-0.7761	0.0633	HERC1
chr15	63669614	63669634	+	GAGGTTGGTAACGAAGATAT	0.4774	0.5199	0.6398	0.6242	0.4607	0.5546	0.5356	0.1333	0.7884	0.0587	HERC1
chr15	63669637	63669657	+	AGGAGTCTGTGCCCGACGTG	0.7895	0.5735	0.7706	0.821	0.656	0.6704	0.4717	0.2515	0.0139	0.1033	HERC1
chr15	63669649	63669669	+	CCGACGTGTGGGAAGTACAG	0.678	0.6017	0.792	0.6037	0.6734	0.697	0.6908	1.2402	0.9446	0.6887	HERC1
chr15	63669656	63669676	+	GTGGGAAGTACAGTGGTAGT	0.2465	0.4445	0.7214	0.5539	0.5166	0.6164	0.4845	0.1447	0.3724	0.0649	HERC1
chr15	63672621	63672641	+	GCTGATGGGCTAGTAGTAAC	0.69	0.4684	0.6961	0.5611	0.346	0.4914	0.5431	-0.0766	0.5876	0.1049	HERC1
chr15	63674514	63674534	+	TCCACGTCTTCATGAACAAC	0.4619	0.3948	0.5226	0.2123	0.0496	0.4338	0.3315	-0.6642	-0.4486	0.0654	HERC1
chr15	63674647	63674667	+	CGAGGTAAAGATAGGACAGC	0.5632	0.529	0.6363	0.303	0.2975	0.5591	0.4041	-0.2936	-0.2776	0.12	HERC1
chr15	63674680	63674700	+	TTTCTGACTGGGCTACATCA	0.4535	0.5215	0.7669	0.3458	0.0469	0.4795	0.5392	0.5611	0.7203	0.2409	HERC1
chr15	63674748	63674768	+	TGATGTTGGGATTCCACACT	0.356	0.5287	0.6739	0.3915	0.4552	0.5431	0.3057	-0.1781	0.0603	0.0648	HERC1
chr15	63674795	63674815	+	AGCGATTTCATTTTCTGATT	0.3061	0.1937	0.6789	0.1921	0.1269	0.2338	0.0012	-2.0887	-1.7332	0.0208	HERC1
chr15	63674933	63674953	+	GTGTTTCTTTTCATGTCGTT	0.2496	0.3896	0.5826	0.5491	0.0	0.2355	0.0704	-1.905	-2.0723	0.141	HERC1
chr15	63675036	63675056	+	CGCGCCACATCAAACGGCAA	0.6358	0.5627	0.6516	0.3989	0.3847	0.6138	0.2478	0.0369	-0.457	0.2073	HERC1
chr15	63675063	63675083	+	CAGGGTTCCAGATTATACAA	0.282	0.5506	0.6398	0.6475	0.4978	0.6594	0.6392	0.5095	0.6928	0.4853	HERC1
chr15	63675090	63675110	+	TCACTAGGCGACCAAAAAGT	0.5659	0.4421	0.6681	0.3956	0.0243	0.4511	0.383	-0.1926	-0.2213	0.2713	HERC1
chr15	63677897	63677917	+	TTTGACCACTCCCAGCAGCG	0.4118	0.6812	0.8128	0.3792	0.0	0.4719	0.7123	1.1003	0.2842	0.5638	HERC1
chr15	63678248	63678268	+	GATACGGATGAGCTGAATAG	0.8946	0.5817	0.8342	0.3127	0.5747	0.7031	0.625	0.6926	0.521	0.4704	HERC1
chr15	63678273	63678293	+	TCAGCCAGCACTGCTGCTAC	0.2938	0.3955	0.6941	0.3016	0.2862	0.5097	0.4288	-0.4829	-0.3804	0.0435	HERC1
chr15	63678294	63678314	+	GGACTACAAATAGGGTCTCC	0.4262	0.4978	0.6363	0.1477	0.3285	0.487	0.4963	0.1701	0.4415	0.0705	HERC1
chr15	63680065	63680085	+	GACTTCATTACCTTTTCCCC	0.265	0.5216	0.6456	0.1503	0.3136	0.6239	0.4865	-0.8006	-0.8415	0.1091	HERC1
chr15	63680092	63680112	+	CTACTATAGAACATCACACA	0.5784	0.5925	0.693	0.3048	0.1539	0.5301	0.5573	0.285	0.3109	0.1834	HERC1
chr15	63680133	63680153	+	CACATCTTCAAAAGCTAATT	0.3256	0.0548	0.6222	0.1159	0.0	0.1513	-0.0038	-1.7735	-0.9243	0.0194	HERC1
chr15	63680593	63680613	+	GAAATCTCCTTGAGTAAAGC	0.4461	0.4326	0.6835	-0.0117	0.0473	0.5025	0.1751	-0.5635	-0.4326	0.0604	HERC1
chr15	63680693	63680713	+	CGGTGATTAAAGTCATGTAC	1.0	0.5474	0.597	0.2706	0.2706	0.5781	0.2967	-0.3831	0.2671	0.064	HERC1
chr15	63689615	63689635	+	CTTTATCTGAATAGCATGTT	0.3354	0.3072	0.5681	0.3834	0.0269	0.3552	0.0035	-1.3344	-0.7574	0.0223	HERC1
chr15	63690559	63690579	+	TCTACACCAGATTCACAAGC	0.4378	0.5956	0.6121	0.2067	0.157	0.5737	0.6094	0.5067	0.6552	0.5436	HERC1
chr15	63690628	63690648	+	TTACCAACCAGAGGGATACC	0.6117	0.5079	0.609	0.1829	0.1482	0.4176	0.5233	0.2421	0.4802	0.2196	HERC1
chr15	63692439	63692459	+	AGAAGCACTTCGGTCCACTT	0.8235	0.4574	0.7686	0.4738	0.3869	0.469	0.2392	-0.7602	-0.0894	0.1317	HERC1
chr15	63694053	63694073	+	CCATATGTAGTACACCAGTT	0.6723	0.4597	0.5968	0.4063	0.2821	0.383	0.3426	-0.5942	-0.1549	0.1359	HERC1
chr15	63694301	63694321	+	CCATACTTACCCAGTAGTGA	1.0	0.5782	0.603	0.2065	0.1062	0.5732	0.5433	0.2134	0.1791	0.424	HERC1
chr15	63694312	63694332	+	CAGTAGTGATGGCTAGAATC	0.268	0.4579	0.6489	0.4013	0.3868	0.5122	0.5494	0.3183	1.0652	0.0772	HERC1
chr15	63694328	63694348	+	AATCTGGAGCAACCTTGTAC	0.4978	0.5398	0.8155	0.193	0.2135	0.5838	0.4609	0.1787	0.8034	0.0833	HERC1
chr15	63694354	63694374	+	CTTTCAAAGCTGTGCTAAGC	0.3984	0.3741	0.6084	0.2446	0.0	0.1696	0.128	-1.8717	-1.5972	0.0156	HERC1
chr15	63694371	63694391	+	AGCTGGGAAACACCCGTCTT	0.7074	0.4098	0.7117	0.5792	0.4645	0.3533	0.2188	-0.6074	-0.057	0.0281	HERC1
chr15	63694445	63694465	+	CAATACGTTTAGCAGACCAG	0.6393	0.7461	0.7624	0.5284	0.2967	0.6473	0.5268	0.6284	0.2793	0.2291	HERC1
chr15	63696210	63696230	+	CCTCACAGACGTGAGTAGTG	0.411	0.5647	0.7986	0.4721	0.5187	0.6171	0.6723	0.6375	0.2749	0.1341	HERC1
chr15	63696218	63696238	+	ACGTGAGTAGTGTGGAGGAC	0.2784	0.5256	0.5873	0.568	0.5078	0.602	0.4812	-0.0733	-0.0127	0.0919	HERC1
chr15	63698791	63698811	+	TCCTCTGGCTCTTTAAAACC	0.2623	0.3815	0.5225	0.1412	0.4094	0.5528	0.3543	-0.6399	-0.921	0.0886	HERC1
chr15	63702161	63702181	+	TCTTTTTTCTGGGGCTCAAC	0.3686	0.2875	0.6782	0.2442	0.0	0.1194	0.0936	-1.7192	-1.6252	0.1501	HERC1
chr15	63712839	63712859	+	GTCTATAATTTGGGCTTGTG	0.5188	0.4732	0.6286	0.3727	0.4543	0.5895	0.2449	-0.528	-0.9038	0.0354	HERC1
chr15	63713455	63713475	+	ATATTAACAGGGCACACCGA	0.5796	0.5923	0.707	0.4865	0.2166	0.6603	0.5232	0.7282	0.8001	0.5652	HERC1
chr15	63716439	63716459	+	GATCAACATCTGCAGAGTCC	0.2246	0.5194	0.7966	0.268	0.1165	0.6043	0.4983	0.5972	0.6987	0.0795	HERC1
chr15	63725311	63725331	+	TCTACACCGTCACTGAACAG	0.6306	0.7618	0.7776	0.4763	0.4722	0.7047	0.8071	1.4451	0.7661	0.8048	HERC1
chr15	63727672	63727692	+	TCTTCTAAAAGATCAGCAGC	0.2603	0.5764	0.5363	0.1844	0.0	0.4842	0.4581	0.268	0.1506	0.202	HERC1
chr15	63729290	63729310	+	AGAACGTGAATAAATATCTG	0.3077	0.6694	0.7164	0.1696	0.4262	0.6717	0.6255	1.0345	0.7324	0.2655	HERC1
chr15	63729495	63729515	+	CCTCACTAATGTTATTGATA	0.322	0.3728	0.7352	0.0912	0.1195	0.3229	0.2144	-0.9008	-0.3098	0.0367	HERC1
chr15	63733078	63733098	+	AGCCAAGTAGGGAGGCTACG	0.3031	0.6181	0.7674	0.3594	0.4961	0.5681	0.5127	-0.1924	-0.3084	0.3187	HERC1
chr15	63734781	63734801	+	AATTCCATCCGTTCTCGTAA	1.0	0.5856	0.6604	0.2266	0.0	0.4324	0.3452	-0.7688	-0.3745	0.3873	HERC1
chr15	63746954	63746974	+	CTGAAGAGCAAATTTCGAAG	0.3072	0.6393	0.7863	0.2651	0.1128	0.5335	0.2461	0.307	-0.231	0.3839	HERC1
chr15	63749438	63749458	+	TCTAAGCCACTCACTTTCTT	0.3568	0.291	0.8013	0.2366	0.0593	0.3114	0.0782	-1.5546	-0.9602	0.1855	HERC1
chr15	63749680	63749700	+	AGAAACATCAACTATTCTTG	0.2738	0.5727	0.7627	0.2176	0.1755	0.5803	0.4771	0.2242	0.2214	0.2118	HERC1
chr15	63749704	63749724	+	AGCCAGTTCTTCAATAAGCT	0.4427	0.4562	0.682	0.0337	0.2468	0.5418	0.1943	-1.0026	-0.8928	0.0795	HERC1
chr15	63754596	63754616	+	CTGATGTCTTTTACTAATGT	0.3535	0.3793	0.7166	0.3309	0.1995	0.4297	0.247	-1.1545	-1.125	0.0619	HERC1
chr15	63758186	63758206	+	AGAGAAACTAGGAGCCAGTT	0.4509	0.4354	0.6348	0.5457	0.3433	0.5017	0.3836	-0.0871	0.3944	0.0389	HERC1
chr15	63758227	63758247	+	GTGTACCTTCTACCAACTGA	0.6826	0.5908	0.5923	0.4256	0.4099	0.6748	0.5982	0.6297	0.5066	0.3537	HERC1
chr15	63758276	63758296	+	CTCACAGGTTTCGGAGACAA	0.3696	0.5418	0.5133	0.5909	0.5782	0.6293	0.2554	-0.6047	-0.8522	0.1136	HERC1
chr15	63758304	63758324	+	TCACCAGTCTGAATGCTATC	0.4809	0.3196	0.6516	0.085	0.0	0.3054	0.172	-1.1571	-0.3206	0.1324	HERC1
chr15	63764131	63764151	+	GCACAAGCCATCCGATGTTC	0.957	0.3498	0.5973	0.3779	0.0361	0.3708	0.3357	-0.5983	0.0544	0.128	HERC1
chr15	63764135	63764155	+	AAGCCATCCGATGTTCTGGT	0.9792	0.5753	0.617	0.5197	0.4255	0.6743	0.6617	0.6071	0.6604	0.464	HERC1
chr15	63918010	63918030	+	CAGTGTTTGTTCAACGGGAC	0.8539	0.4703	0.5968	0.3365	0.4677	0.6098	0.0503	-1.3199	-1.6036	0.0425	DAPK2
chr15	63918043	63918063	+	AACGTGAACATGCCCACTGC	0.4665	0.5062	0.7922	0.1473	0.4261	0.6027	0.4713	-0.152	-0.0306	0.0143	DAPK2
chr15	63922929	63922949	+	TTGCAGATGGTCCAGTTTCC	0.259	0.3212	0.7591	0.3009	0.1948	0.3181	0.1308	-1.1045	-0.283	0.0217	DAPK2
chr15	63922956	63922976	+	GCTTCCGAGGCTACATCCCG	0.4865	0.5752	0.6627	0.4039	0.6277	0.7261	0.6189	0.9415	0.3474	0.3302	DAPK2
chr15	63922961	63922981	+	CGAGGCTACATCCCGTGGCC	0.9505	0.4359	0.701	0.412	0.2327	0.1108	0.2814	-0.75	-0.9469	0.0448	DAPK2
chr15	63923021	63923041	+	TGCGGAACTCATACCTGAGC	0.5728	0.455	0.7214	0.1767	0.2749	0.5886	0.2276	-0.3721	-0.3444	0.0183	DAPK2
chr15	63923123	63923143	+	CATCGTCCTGGATGGTATCG	0.7569	0.5098	0.7907	0.3634	0.4937	0.5604	0.4764	-0.0611	-0.4121	0.0732	DAPK2
chr15	63923262	63923282	+	AGTGTACTCTCTCAGGTGCT	0.3105	0.5023	0.7148	0.4919	0.3008	0.442	0.5966	0.2564	0.1405	0.0985	DAPK2
chr15	63923273	63923293	+	TCAGGTGCTTGGTCTTCAGC	0.5231	0.336	0.7828	0.3058	0.2483	0.5636	0.2211	-0.5433	-0.5297	0.1689	DAPK2
chr15	63925957	63925977	+	AAGCTTCCGAATAAAGTCCT	0.3931	0.5772	0.6256	0.4497	0.3685	0.569	0.5023	0.034	0.3073	0.0922	DAPK2
chr15	63939304	63939324	+	AATCAGCTTGATGTGTGGAA	0.2536	0.6139	0.7383	0.5091	0.3859	0.6401	0.2975	-0.6886	-0.7271	0.0508	DAPK2
chr15	63971476	63971496	+	GATCTGCTTAATGAAGCTGG	0.2973	0.69	0.761	0.5375	0.3218	0.6493	0.5133	0.8344	0.2581	0.1601	DAPK2
chr15	63983672	63983692	+	CTGCCGCTTCTTGATGAACT	0.4068	0.3542	0.6893	0.6251	0.2592	0.3759	0.2831	-0.8461	-0.7837	0.0766	DAPK2
chr15	64096147	64096167	+	CATTTTCACCGGCGCCGCGG	0.619	0.5679	0.7763	0.6187	0.0946	0.5843	0.544	-0.2165	-0.5569	0.1937	SNX1
chr15	64118105	64118125	+	CTTCATTTTAGATGCCACAG	0.2206	0.6616	0.734	0.4529	0.1422	0.5427	0.3627	-0.9299	-1.0033	0.1025	SNX1
chr15	64118117	64118137	+	TGCCACAGTGGAGCTATCCT	0.4184	0.4689	0.7497	0.2878	0.3796	0.4555	0.4871	-0.0549	0.2521	0.1129	SNX1
chr15	64126159	64126179	+	TCCGAGAAGCACTCTCAGAA	0.3563	0.5948	0.7103	0.3489	0.4082	0.5874	0.4248	0.2379	0.2047	0.2727	SNX1
chr15	64129908	64129928	+	CTTGTAGCTGCCACGTGCCG	0.538	0.4937	0.8616	0.4696	0.4193	0.6222	0.3674	0.0157	-0.6561	0.2178	SNX1
chr15	64129927	64129947	+	GTGGGTACCCAGACATTGAG	0.5031	0.6491	0.7221	0.5955	0.5775	0.7088	0.706	0.8843	0.5153	0.3959	SNX1
chr15	64131712	64131732	+	GCAAAGAGTCTAGCCATGCT	0.3232	0.4975	0.6962	0.2369	0.2921	0.5364	0.5259	0.4327	0.4751	0.2284	SNX1
chr15	64131759	64131779	+	GTCACGGGCACTCTCCCAGC	0.4107	0.4616	0.7035	0.4358	0.4706	0.5765	0.4078	0.1656	0.3248	0.1741	SNX1
chr15	64152232	64152252	+	GCGCCGCCAGGTGTTCCGAG	0.7249	0.6694	0.7385	0.7185	0.5968	0.6708	0.6264	1.1814	0.4514	0.6411	SNX22
chr15	64153314	64153334	+	CAGACCCCAAGGCTAGCAAC	0.2649	0.3682	0.6314	0.4866	0.3975	0.6447	0.5428	0.1395	0.4798	0.067	SNX22
chr15	64154001	64154021	+	GGTGAGGAGGTGCCTAGATA	0.5396	0.4079	0.8627	0.4204	0.4819	0.6088	0.41	0.1174	0.5271	0.0593	SNX22
chr15	64156890	64156910	+	TCACCGTAGATGCTCTTTCC	0.495	0.3386	0.7223	0.2546	0.227	0.3963	0.2291	-0.8787	-0.2538	0.0164	PPIB
chr15	64160118	64160138	+	CCCTGGTGAAGTCTCCGCCC	0.5107	0.414	0.6975	0.3799	0.5794	0.6513	0.5196	0.5333	0.5588	0.0636	PPIB
chr15	64160145	64160165	+	TGAAGTCCTTGATTACACGA	0.5301	0.6718	0.6256	0.418	0.3238	0.7091	0.6793	0.64	0.2666	0.7398	PPIB
chr15	64162845	64162865	+	CCGGACCTTGACGGTGACTT	0.9363	0.3394	0.6789	0.5672	0.4685	0.4246	0.2733	-1.0881	-1.118	0.0259	PPIB
chr15	64204871	64204891	+	GTTCTCACAGAGAGCTTCAA	0.4458	0.4267	0.7399	0.3791	0.3612	0.51	0.2744	-0.7043	-0.3255	0.3197	CSNK1G1
chr15	64213950	64213970	+	CCTATAAGGTATGTGTTTTT	0.2878	0.129	0.7352	0.3262	0.0989	0.2357	0.038	-2.0506	-1.0238	0.0113	CSNK1G1
chr15	64213974	64213994	+	TTCGGGGTCAATGTATTCCT	0.4968	0.415	0.6775	0.4973	0.4172	0.4413	0.3719	-0.1693	0.3158	0.1378	CSNK1G1
chr15	64214047	64214067	+	CGACCAATCAGGAAGTTCTC	0.3277	0.478	0.6846	0.0984	0.1712	0.4087	0.2152	-0.5756	0.1655	0.2152	CSNK1G1
chr15	64216549	64216569	+	ATTCCAACTTACCAGCTGGA	0.2766	0.6127	0.645	0.3306	0.1921	0.5756	0.6296	0.1391	0.0784	0.4315	CSNK1G1
chr15	64216679	64216699	+	GGTCCAAAGTAATACACCTG	0.458	0.6495	0.735	0.4481	0.5558	0.744	0.5608	0.6234	0.1273	0.1701	CSNK1G1
chr15	64251555	64251575	+	TGTGGAGCACGTGATTTTAT	0.5614	0.2731	0.7919	0.3182	0.2216	0.3028	0.0273	-1.7483	-0.6551	0.1603	CSNK1G1
chr15	64300352	64300372	+	CTTCTTGCCAACCCTGAAGT	0.278	0.3969	0.7919	0.3318	0.0519	0.4551	0.1821	-0.4647	-0.5956	0.0945	CSNK1G1
chr15	64380967	64380987	+	TGAAACTGATGTCGAATTAG	0.4179	0.471	0.6386	0.3855	0.2194	0.4996	0.3046	0.0656	-0.1182	0.2408	PCLAF
chr15	64381321	64381341	+	TCACCTTTTCTGTAAGTGCC	0.2314	0.459	0.54	0.1488	0.0666	0.3716	0.3481	-0.9458	-1.2995	0.1301	PCLAF
chr15	64395503	64395523	+	GGTTAAAACACCTTTTGATT	0.3508	0.3422	0.6877	0.0698	0.085	0.3262	0.0737	-1.6355	-1.2955	0.0346	TRIP4
chr15	64397700	64397720	+	TCGTCACCCTTGTGATTGCC	0.638	0.3227	0.4501	0.2957	0.0995	0.3247	0.1617	-0.8655	-1.1263	0.0314	TRIP4
chr15	64406382	64406402	+	CAAGAATTGCGAATTAAGTC	0.5118	0.4784	0.6584	0.1634	0.0	0.3992	0.1543	-0.6737	-0.4278	0.0437	TRIP4
chr15	64406387	64406407	+	ATTGCGAATTAAGTCTGGTC	0.8661	0.4651	0.6543	0.3353	0.0761	0.54	0.458	-0.0471	0.2771	0.0261	TRIP4
chr15	64414094	64414114	+	ACAATACAGGCCATTGCCAA	0.4936	0.5949	0.7214	0.5447	0.1552	0.5223	0.3404	0.1455	-0.2024	0.0926	TRIP4
chr15	64499995	64500015	+	GGACGGGGTGGTCAGTATGA	0.328	0.3821	0.7875	0.5556	0.5049	0.5967	0.6296	0.549	0.7879	0.3334	ZNF609
chr15	64500055	64500075	+	GGGAGTATAGCTATTGAGCC	0.4319	0.4287	0.6443	0.3728	0.1848	0.3854	0.2507	-0.9516	-1.2677	0.1186	ZNF609
chr15	64622852	64622872	+	AGTGCTGCCAATACACCTTT	0.4616	0.3941	0.6263	0.2706	0.3017	0.4167	0.2646	-0.8695	0.1674	0.2315	ZNF609
chr15	64622861	64622881	+	AATACACCTTTTGGTGCCAG	0.3531	0.586	0.6925	0.7222	0.2067	0.5625	0.3435	-0.5977	-0.9866	0.2041	ZNF609
chr15	64622919	64622939	+	ATGGTTCGTACCCGATCAGT	0.982	0.4808	0.5973	0.587	0.3712	0.5561	0.3836	0.0148	0.2547	0.0716	ZNF609
chr15	64622939	64622959	+	TGGGGTCAACACATGTGATG	0.451	0.6763	0.7911	0.4864	0.5219	0.6839	0.5384	0.5837	0.1786	0.0686	ZNF609
chr15	64622982	64623002	+	TGCTTGGGCCCCTGTGAACC	0.3468	0.3764	0.6691	0.359	0.2993	0.4952	0.3061	0.1043	-0.231	0.0101	ZNF609
chr15	64623013	64623033	+	TCAACCTTGAAGGCATCGTG	0.5768	0.6545	0.6381	0.5693	0.4896	0.6632	0.6052	1.1746	0.6907	0.5004	ZNF609
chr15	64670348	64670368	+	TGTTGGTGGTAAATGTAACG	0.506	0.5876	0.7951	0.3749	0.5088	0.6962	0.6191	0.8443	0.2802	0.3061	ZNF609
chr15	64670399	64670419	+	TTGACTGCACACGACATGAT	0.5792	0.4453	0.617	0.3951	0.2047	0.4514	0.1958	-0.2238	0.0552	0.0809	ZNF609
chr15	64673921	64673941	+	TGACTCCCCGACCAGTGACC	0.281	0.5034	0.7639	0.1952	0.2414	0.599	0.5932	0.7063	0.7488	0.2027	ZNF609
chr15	64674236	64674256	+	GCGTGTCCGTACTAATTCCA	0.7497	0.5376	0.5923	0.4026	0.5182	0.6821	0.4594	0.0741	0.0041	0.3399	ZNF609
chr15	64674249	64674269	+	AATTCCATGGGCTCAGCCAC	0.2098	0.4916	0.593	0.4722	0.3835	0.6495	0.486	0.3121	0.217	0.145	ZNF609
chr15	64674287	64674307	+	AAAGGTAGAACCCACTGTTC	0.331	0.406	0.7356	0.4674	0.2331	0.3201	0.4435	-0.1485	0.8913	0.0093	ZNF609
chr15	64674423	64674443	+	GACAGCAAGCCGGAAGCGGA	0.7263	0.4763	0.6524	0.4401	0.4878	0.7005	0.4553	0.3757	-0.0472	0.0684	ZNF609
chr15	64674654	64674674	+	CTTGGGGCCTTATCCAATGA	0.9395	0.5017	0.8155	0.4429	0.4637	0.5878	0.5464	0.0791	-0.0306	0.1348	ZNF609
chr15	64674965	64674985	+	TCAGCCCAAGCCCACTGTTA	0.2919	0.3087	0.6941	0.4283	0.3192	0.4304	0.3928	-0.5298	0.2183	0.0257	ZNF609
chr15	64675158	64675178	+	AAAATGGAGGGGCTCCTAAA	0.2033	0.3754	0.8063	0.5217	0.1979	0.2965	0.2629	-0.6222	0.2196	0.0957	ZNF609
chr15	64675187	64675207	+	AGACCCCCACCAAAGCCGAC	0.678	0.581	0.6311	0.1488	0.0705	0.4466	0.4252	0.1151	0.3245	0.5277	ZNF609
chr15	64675313	64675333	+	GCCCCTGACTCCCTTACATG	0.8236	0.5673	0.7496	0.2827	0.5591	0.6796	0.5988	0.8206	0.262	0.2564	ZNF609
chr15	64675442	64675462	+	ATCAAAGGACGCCGAACAGT	0.8852	0.5142	0.5973	0.4075	0.0903	0.5133	0.2415	0.0052	0.073	0.1611	ZNF609
chr15	64675557	64675577	+	AGTTATGCACAGTCCAGCCC	0.376	0.4476	0.7491	0.185	0.2269	0.632	0.4933	0.4395	0.3958	0.1498	ZNF609
chr15	64690407	64690427	+	GGATTTCTACAAACAGGCTC	0.3885	0.4472	0.564	0.3218	0.1654	0.6069	0.4227	0.3251	0.147	0.4738	OAZ2
chr15	64690467	64690487	+	CGGTGACCTCATACTGGAAG	0.3619	0.4885	0.7436	0.4771	0.5093	0.6261	0.3388	0.2345	-0.523	0.2221	OAZ2
chr15	64690506	64690526	+	CATCATTCACAGGGAGGTCC	0.2368	0.321	0.6583	0.2988	0.194	0.4818	0.2497	-0.8712	-0.8535	0.0183	OAZ2
chr15	64690530	64690550	+	TCACAGTGAGCTTCTCGTCC	0.4897	0.4177	0.7591	0.1307	0.261	0.565	0.4617	-0.426	-0.4091	0.0227	OAZ2
chr15	64691479	64691499	+	CCACCGGGGATCTTCGACAG	0.9692	0.5057	0.7731	0.7807	0.6137	0.6746	0.5493	0.6565	0.1637	0.0753	OAZ2
chr15	64691535	64691555	+	GAACAATGTGCCTGCAGCAC	0.4443	0.43	0.6647	0.4263	0.3073	0.5778	0.497	0.2122	0.197	0.0252	OAZ2
chr15	64749027	64749047	+	TAGGGCGGGGTGCACGTTGC	0.7835	0.132	0.8111	0.5801	0.4236	0.3826	0.2773	-0.4115	-0.3399	0.0019	RBPMS2
chr15	64749424	64749444	+	ACTCACGTTCAGCGCATTCT	0.9824	0.3444	0.7541	0.2458	0.0	0.2565	0.1828	-0.9811	-0.1367	0.0278	RBPMS2
chr15	64819139	64819159	+	GGAGCTGGCTAACAGGACAC	0.2896	0.5385	0.6657	0.4433	0.6394	0.6825	0.6467	0.7851	0.4971	0.0864	PIF1
chr15	64819873	64819893	+	TGGTGAGGGCCACATCATCC	0.3903	0.5497	0.7023	0.3583	0.3814	0.5208	0.5191	0.0539	0.341	0.0182	PIF1
chr15	64819921	64819941	+	TCCCATCTCGCCCCACCTTG	0.2729	0.5177	0.752	0.3194	0.4902	0.5377	0.312	-0.0297	-0.4684	0.0644	PIF1
chr15	64821072	64821092	+	TCTTCCAGCTCTTGGACTGG	0.2524	0.48	0.6592	0.2334	0.2734	0.6057	0.5369	-0.1054	-0.5009	0.0536	PIF1
chr15	64821161	64821181	+	AATACCTGGAAGCAGAACCG	0.3937	0.6841	0.8106	0.2961	0.5925	0.7481	0.6803	1.1873	0.4653	0.3823	PIF1
chr15	64821222	64821242	+	AGTCCCCACAGATGATGAGC	0.351	0.5198	0.5696	0.117	0.1735	0.614	0.5021	0.2526	0.4148	0.0217	PIF1
chr15	64821262	64821282	+	GTTCTGCTGCCGGACAGCTC	0.2606	0.4394	0.8627	0.4006	0.2736	0.5558	0.5772	0.3834	0.5357	0.1079	PIF1
chr15	64821415	64821435	+	TCTCGTCAATGACCAACCGC	0.9878	0.5855	0.6961	0.3344	0.3777	0.6292	0.6022	0.9889	0.5966	0.3407	PIF1
chr15	64822256	64822276	+	CCTACTTACCTGCAAAGGCA	0.2974	0.5657	0.5964	0.2786	0.2831	0.6128	0.585	0.1217	-0.4425	0.1413	PIF1
chr15	64822277	64822297	+	GGAGGGTGGTGCCCCCGATG	0.4024	0.6227	0.8713	0.805	0.6893	0.4808	0.3824	0.1831	0.0488	0.0196	PIF1
chr15	64823779	64823799	+	TGCTAGGCTCGGCCCCAGCC	0.2103	0.2628	0.7243	0.3734	0.0457	0.0825	0.132	-1.4437	-1.4602	0.0211	PIF1
chr15	64823825	64823845	+	CGTAGTGTCCGGAACCCGGG	0.8537	0.6657	0.8316	0.681	0.6675	0.7024	0.5477	0.5912	0.0684	0.6525	PIF1
chr15	64823985	64824005	+	AGGAAGCGGCGCAGGCGGTC	0.3854	0.1943	0.6678	0.596	0.4145	0.5856	0.3268	-0.4711	-0.219	0.0014	PIF1
chr15	64854916	64854936	+	CCAGGATGATCAGAAGTGTG	0.2463	0.6492	0.6607	0.5632	0.5917	0.6706	0.7605	1.0443	0.3335	0.3373	PLEKHO2
chr15	64861481	64861501	+	GGTGGACAAGAGCTGCGCCC	0.5083	0.431	0.8108	0.2904	0.529	0.7428	0.5538	0.8166	0.7257	0.344	PLEKHO2
chr15	64864912	64864932	+	TTCTGACGGTCTTCTGCGCC	0.8306	0.4305	0.6393	0.2469	0.0568	0.2875	0.1909	-0.871	-1.5713	0.0156	PLEKHO2
chr15	64864934	64864954	+	GATCTTGATGTTCCGGACAG	0.7064	0.5587	0.8332	0.5538	0.497	0.634	0.3678	0.249	-0.1721	0.1558	PLEKHO2
chr15	64865214	64865234	+	CTGACAAACTGAAGGTGAGC	0.2566	0.4378	0.5665	0.1872	0.0611	0.5184	0.2161	-0.5789	-0.6483	0.0332	PLEKHO2
chr15	64921930	64921950	+	ATGCGCTTCTCCTGTCTGCC	0.2102	0.4707	0.6301	0.2198	0.1757	0.3586	0.3075	-0.9372	-1.3249	0.1128	ANKDD1A
chr15	64921961	64921981	+	CTTACGAATCCTCCAGATCT	0.9032	0.4517	0.6499	0.3173	0.0799	0.3731	0.4891	-0.3557	-0.0703	0.0273	ANKDD1A
chr15	64926109	64926129	+	GCCTGTGCTGGCGTTCATAA	0.826	0.4326	0.7023	0.4449	0.3159	0.4611	0.2331	-0.6189	-0.1925	0.2906	ANKDD1A
chr15	64926118	64926138	+	GGCGTTCATAATGGAGGACC	0.5348	0.4726	0.5547	0.4653	0.5182	0.6294	0.5382	0.2758	0.0426	0.0186	ANKDD1A
chr15	64926932	64926952	+	GCACGGGCAGCTGGATGCTC	0.2479	0.3534	0.6492	0.4212	0.4895	0.6138	0.465	0.0805	0.279	0.038	ANKDD1A
chr15	64926951	64926971	+	CTGGACTTCCTCGTGGGCTC	0.2182	0.4033	0.7356	0.4108	0.4408	0.5662	0.5075	-0.0291	-0.2583	0.034	ANKDD1A
chr15	64930823	64930843	+	GGGGAACACTGCCCTTCATC	0.4018	0.399	0.7497	0.3491	0.3659	0.4065	0.3151	-0.6908	0.262	0.0309	ANKDD1A
chr15	64930844	64930864	+	GGCTGCTGGTCGGGGCCATA	0.5354	0.3128	0.6786	0.5136	0.4326	0.2815	0.1605	-0.881	-0.2737	0.0492	ANKDD1A
chr15	64930865	64930885	+	GGCTGTGCTGCAGCGACTTG	0.4161	0.4913	0.7719	0.4504	0.5096	0.6398	0.3827	-0.3116	-0.759	0.0372	ANKDD1A
chr15	64930877	64930897	+	GCGACTTGTGGACATCGGGC	0.7709	0.5072	0.6028	0.2911	0.4557	0.6373	0.4938	0.2471	0.0041	0.2668	ANKDD1A
chr15	64930883	64930903	+	TGTGGACATCGGGCTGGACC	0.31	0.5311	0.8391	0.3034	0.4245	0.6213	0.5065	0.3291	-0.0457	0.0383	ANKDD1A
chr15	64931495	64931515	+	ACTGCCCTGCATTCGGCTGC	0.5139	0.3408	0.7221	0.1855	0.0	0.301	0.3922	-0.6052	-0.7907	0.0267	ANKDD1A
chr15	64934150	64934170	+	CTTCACTATGCAGCCCTCAG	0.3908	0.6218	0.8474	0.5775	0.4153	0.5712	0.5299	0.2735	0.044	0.1368	ANKDD1A
chr15	64934203	64934223	+	CGCAGGAGGCTGCGCCAACG	0.5563	0.581	0.8193	0.7022	0.6387	0.5552	0.614	0.3466	-0.2704	0.0836	ANKDD1A
chr15	64942537	64942557	+	CGACAGTGACGTGAATGCCG	1.0	0.6358	0.7472	0.3354	0.5338	0.7361	0.6623	0.9041	-0.0407	0.5679	ANKDD1A
chr15	64943534	64943554	+	GCAGATATGCTCCTCATTGC	0.3722	0.3224	0.7214	0.1268	0.3034	0.5249	0.3589	-0.4013	-0.0396	0.1177	ANKDD1A
chr15	64974686	64974706	+	GAGTGTATTCAGCAAATTTC	0.2393	0.241	0.6112	0.2907	0.1664	0.3601	0.0264	-1.3826	-0.5996	0.0169	SPG21
chr15	64976509	64976529	+	ATCCATCACAGAACTCGAGA	0.4789	0.6152	0.7214	0.241	0.1977	0.6206	0.4589	-0.1151	-0.1473	0.2211	SPG21
chr15	64976523	64976543	+	TCGAGATGGTCCCAATAAAC	0.6888	0.3324	0.654	0.4354	0.1416	0.3475	0.1658	-0.7608	0.0064	0.0422	SPG21
chr15	65020195	65020215	+	CCGTAAGTCGCCCCCTCCAT	1.0	0.4004	0.7023	0.7218	0.2756	0.3939	0.3071	-0.4272	-0.0384	0.1531	MTFMT
chr15	65021498	65021518	+	ATTGGGGAATTATACCATGT	0.3418	0.5309	0.7729	0.6052	0.4449	0.5736	0.6487	0.3141	0.8431	0.0637	MTFMT
chr15	65021546	65021566	+	CAATTCCTTTGCAGTGCTCT	0.2509	0.2811	0.603	0.3569	0.0	0.2105	0.0965	-1.6316	-1.539	0.0037	MTFMT
chr15	65021550	65021570	+	TCCTTTGCAGTGCTCTTGGG	0.2738	0.4866	0.7278	0.514	0.4932	0.6418	0.578	0.4642	0.0536	0.2054	MTFMT
chr15	65021580	65021600	+	ACAGTTTCTTGTTTGAGAAT	0.206	0.3325	0.693	0.2053	0.0261	0.3016	0.0396	-1.4056	-1.1505	0.0558	MTFMT
chr15	65023711	65023731	+	TGTCTCCGTGAAGCACTGTA	0.3666	0.4797	0.6615	0.5537	0.4328	0.5953	0.6243	0.5505	0.7031	0.5031	MTFMT
chr15	65023725	65023745	+	ACTGTATGGATTACAGGGGC	0.4963	0.4222	0.619	0.3385	0.4747	0.563	0.3549	-0.4459	-0.6446	0.0145	MTFMT
chr15	65023751	65023771	+	ACGCCATCTCGGGAGGCAAC	0.9185	0.2912	0.713	0.4906	0.2013	0.3469	0.2973	-0.4744	-0.0673	0.0249	MTFMT
chr15	65026956	65026976	+	TGCTTCACTGGCAGTCCTTT	0.4312	0.2301	0.6172	0.2594	0.2389	0.3228	0.0482	-1.6822	-1.0219	0.1107	MTFMT
chr15	65026962	65026982	+	ACTGGCAGTCCTTTTGGTGA	0.243	0.3886	0.7777	0.2926	0.1789	0.5214	0.2993	-0.8739	-1.1839	0.1971	MTFMT
chr15	65029235	65029255	+	GGCGGGAATGGCGCACCTTC	0.642	0.2284	0.7059	0.4016	0.4562	0.457	0.1383	-1.1866	-0.806	0.0252	MTFMT
chr15	65029259	65029279	+	AGCCAGAAGACGCCGAGATC	0.7532	0.3265	0.8063	0.2025	0.3547	0.5289	0.1844	-0.364	-0.0496	0.0062	MTFMT
chr15	65029372	65029392	+	CGGCCGGGTCCCCGGATCCC	0.3806	0.381	0.6751	0.5042	0.474	0.3658	0.1919	-0.5886	-0.5295	0.0216	MTFMT
chr15	65029423	65029443	+	GCAGCGCCTCGCGGGCGAAC	0.605	0.3606	0.6751	0.3591	0.1675	0.426	0.2663	-0.5205	-0.36	0.0863	MTFMT
chr15	65029472	65029492	+	GGGAGGCTTCTCGCGGACTC	0.9048	0.381	0.7733	0.6589	0.4986	0.5718	0.4215	-0.4172	-0.5544	0.0193	MTFMT
chr15	65029519	65029539	+	GTCGGGCCAGTGCTCGCCAC	0.9734	0.3135	0.8205	0.6502	0.5982	0.6541	0.5356	0.1101	-0.0384	0.0264	MTFMT
chr15	65050027	65050047	+	CGGAGACCCAGCCGGTACTG	0.5857	0.5391	0.7627	0.6045	0.6427	0.6769	0.6493	0.5814	0.1502	0.1647	SLC51B
chr15	65051524	65051544	+	GAATCATTCCATCCTTGCCC	0.37	0.5044	0.6041	0.0779	0.1528	0.6594	0.5964	0.7988	0.8066	0.2846	SLC51B
chr15	65051551	65051571	+	TGTGGTGGTCATTATAAGCA	0.255	0.597	0.7148	0.295	0.4065	0.6281	0.5588	0.6597	0.4014	0.383	SLC51B
chr15	65058556	65058576	+	TGTACACCACCAGGAAGGCA	0.2088	0.5579	0.5208	0.2471	0.3943	0.6372	0.5787	0.4502	0.0376	0.15	RASL12
chr15	65058587	65058607	+	CAGGTAGCGCTCGCAGTTCC	0.8064	0.2912	0.6823	0.4361	0.4061	0.4521	0.2003	-0.7516	-0.4359	0.0013	RASL12
chr15	65067742	65067762	+	AGCCCCGCGGCGCCCCAGGA	0.4025	0.3923	0.7209	0.5519	0.4736	0.4744	0.2387	-0.1926	-0.1439	0.0207	RASL12
chr15	65076868	65076888	+	CCAAGCCGACCGCGCCCTGC	0.7744	0.3823	0.7403	0.3759	0.2868	0.4205	0.3134	-0.3716	-0.3609	0.053	KBTBD13
chr15	65076871	65076891	+	AGCCGACCGCGCCCTGCTGG	0.4304	0.4902	0.8619	0.5164	0.5488	0.6474	0.5053	0.8138	-0.0951	0.0726	KBTBD13
chr15	65076943	65076963	+	CCGCGCAGCAGAGGTGCGCC	0.6084	0.3318	0.6443	0.3717	0.0184	0.1514	0.3227	-0.2812	-0.6904	0.0171	KBTBD13
chr15	65077009	65077029	+	GCGCGGCGACCGGCCGGCGC	0.2814	0.3316	0.8489	0.5342	0.3976	0.3921	0.4664	-0.5604	-0.9836	0.0321	KBTBD13
chr15	65077084	65077104	+	GCCGGCGCTGGCTCGCTTTC	0.6419	0.1978	0.7781	0.4676	0.2007	0.2187	0.0283	-1.4775	-0.5932	0.0182	KBTBD13
chr15	65077201	65077221	+	CTGCGACGGCGAGCGCGAGC	0.7106	0.4023	0.7781	0.4583	0.0867	0.4824	0.2549	0.3357	0.2357	0.0056	KBTBD13
chr15	65077213	65077233	+	GCGCGAGCTGGCGGCCGAAC	0.5653	0.3067	0.7072	0.7265	0.307	0.4008	0.2208	-0.3694	-0.2002	0.0321	KBTBD13
chr15	65077240	65077260	+	GCCTGAGGCCCGCGCCTACG	0.707	0.5882	0.7625	0.5915	0.5365	0.5663	0.5175	0.5827	-0.0628	0.1807	KBTBD13
chr15	65077303	65077323	+	CACGCCCGCGCCCGGCTTCC	0.3612	0.3412	0.6658	0.3531	0.0987	0.1499	0.0619	-1.5894	-0.9996	0.002	KBTBD13
chr15	65077333	65077353	+	CTCGCGCACGCTGTGTTACC	0.9614	0.3989	0.7177	0.3229	0.2973	0.3987	0.1947	-0.5938	-0.3194	0.025	KBTBD13
chr15	65077363	65077383	+	AGAGGACGCGTGGCGCACGC	0.6536	0.5377	0.8111	0.4709	0.4223	0.5918	0.5135	0.5047	0.307	0.2076	KBTBD13
chr15	65077435	65077455	+	GGGCAACAAGCTTTACATCG	1.0	0.635	0.6953	0.3388	0.5056	0.6922	0.5585	-0.0877	-0.6558	0.0692	KBTBD13
chr15	65077506	65077526	+	ACGACCCCGACGGCGGCACG	0.9484	0.588	0.811	0.6332	0.5296	0.5539	0.657	0.458	-0.32	0.1509	KBTBD13
chr15	65077552	65077572	+	GCCGCGCTATGACACAGCGC	1.0	0.519	0.6893	0.2402	0.3491	0.6108	0.6438	0.5047	0.1996	0.4563	KBTBD13
chr15	65077618	65077638	+	GAGGACGCCCATCAGCTCCG	0.9214	0.662	0.8194	0.479	0.4756	0.6922	0.7111	1.2854	0.3731	0.49	KBTBD13
chr15	65077647	65077667	+	ACGACCCAGCCGCGGGCTGC	0.4001	0.3805	0.6704	0.4106	0.0165	0.2479	0.4167	-0.6149	-0.7395	0.0074	KBTBD13
chr15	65077657	65077677	+	CGCGGGCTGCTGGAGTTTCG	0.4872	0.4846	0.8902	0.4115	0.5764	0.5774	0.2867	-0.0533	-0.1855	0.1115	KBTBD13
chr15	65099525	65099545	+	TGTCTTCTGCAGAGCTATGA	0.3509	0.3976	0.7399	0.2914	0.0707	0.4621	0.3957	-0.3758	-0.0692	0.1512	UBAP1L
chr15	65099559	65099579	+	GGATATCCCAGGGCGACCAC	0.7159	0.5324	0.7353	0.3814	0.4778	0.6892	0.6021	0.1024	0.096	0.168	UBAP1L
chr15	65099584	65099604	+	CAATGAGGTCTTGCTCCTCC	0.2854	0.3842	0.6881	0.2771	0.431	0.4676	0.3874	-0.3471	-0.2615	0.0336	UBAP1L
chr15	65099667	65099687	+	TGGGGTGCCCCCCCAAGAGG	0.2247	0.4971	0.7803	0.8573	0.602	0.6286	0.5402	0.1807	-0.011	0.1321	UBAP1L
chr15	65102101	65102121	+	TTACCGCGACCGTAGGCTTG	1.0	0.5474	0.8204	0.3607	0.3623	0.5271	0.6254	0.5747	0.3854	0.1717	UBAP1L
chr15	65102120	65102140	+	GTGGCTCCGCAGCGGGGGGA	0.2446	0.3314	0.6217	0.7143	0.5065	0.4654	0.2697	-0.5358	-0.7482	0.0276	UBAP1L
chr15	65102132	65102152	+	CGGGGGGATGGCGCCTGCCG	0.3827	0.4282	0.8713	0.8247	0.6436	0.524	0.1956	-0.682	-1.11	0.0393	UBAP1L
chr15	65102201	65102221	+	CCCCGGGGGTGATGCAGACC	0.2884	0.2305	0.7166	0.4704	0.4878	0.556	0.2422	-0.4818	-0.5332	0.0006	UBAP1L
chr15	65102242	65102262	+	GGCACAGGCTCAGCGCGCGG	0.3728	0.5715	0.7496	0.5385	0.39	0.6689	0.6469	1.3499	0.3514	0.3803	UBAP1L
chr15	65102398	65102418	+	GGCTCGCCGGGGAGCCCGGT	0.5226	0.3362	0.5977	0.6723	0.491	0.5032	0.3097	-0.6276	-0.6381	0.0713	UBAP1L
chr15	65102507	65102527	+	GGCCTCCGGGTCTCTGATTG	0.4385	0.5069	0.8336	0.4597	0.5842	0.6022	0.4761	0.3456	-0.5414	0.0089	UBAP1L
chr15	65102510	65102530	+	CTCCGGGTCTCTGATTGTGG	0.3823	0.5117	0.843	0.4944	0.6101	0.6873	0.5793	0.2876	-0.2019	0.0968	UBAP1L
chr15	65102593	65102613	+	CTGTCCCCGGGTCACCGCAC	0.6408	0.4535	0.6466	0.6368	0.2782	0.6025	0.5334	0.2877	0.3614	0.0807	UBAP1L
chr15	65102603	65102623	+	GTCACCGCACTGGTACGGGC	1.0	0.318	0.5826	0.1883	0.4645	0.6616	0.3713	0.0721	-0.3355	0.0509	UBAP1L
chr15	65102611	65102631	+	ACTGGTACGGGCTGGGTCCC	0.6388	0.3585	0.7352	0.5322	0.3704	0.2716	0.2761	-0.226	-0.2263	0.0146	UBAP1L
chr15	65106120	65106140	+	CAGGCCGGGACGCTGAGTTC	0.8438	0.3556	0.7413	0.5768	0.5095	0.5112	0.3875	-0.2822	0.1453	0.0068	UBAP1L
chr15	65129083	65129103	+	TAGAATGTCCACCATTCTTT	0.2528	0.2645	0.7214	0.236	0.0	0.3102	0.1629	-1.2466	-0.3328	0.1413	PDCD7
chr15	65133078	65133098	+	CCTCGCCCACATAGGCAGCC	0.3024	0.3346	0.6723	0.181	0.0	0.2295	0.2797	-1.4022	-1.6171	0.0446	PDCD7
chr15	65133253	65133273	+	CGCGCGCACTTCGCCAAGGC	0.9341	0.3532	0.6689	0.233	0.4768	0.5396	0.2007	-1.1398	-1.3776	0.0082	PDCD7
chr15	65133273	65133293	+	TGGGCCCGGCATGCGTGCGC	0.7303	0.1993	0.7083	0.4238	0.2477	0.5437	0.3497	-0.1629	-0.3561	0.0028	PDCD7
chr15	65133345	65133365	+	ACTGCCGGTCGCGCAGGCGT	0.7108	0.4513	0.683	0.6185	0.2994	0.5993	0.6098	0.6754	0.3813	0.1308	PDCD7
chr15	65133633	65133653	+	CCGGAAAAGGGCCGGGCCGC	0.3783	0.142	0.6789	0.5923	0.2993	0.3382	0.1758	-0.7773	-0.9561	0.0019	PDCD7
chr15	65155794	65155814	+	AGCTTTCGGGAATTCTTTTC	0.2677	0.1151	0.6597	0.2694	0.1299	0.2348	-0.0294	-2.0243	-1.2761	0.0094	CLPX
chr15	65156868	65156888	+	TCCCGTAATTGATGAATGCC	0.6762	0.5186	0.5059	0.2426	0.1994	0.4575	0.4611	-0.0866	-0.4301	0.0507	CLPX
chr15	65158702	65158722	+	GCTCCTAAAGCATTACCATG	0.4447	0.6432	0.6676	0.2281	0.4065	0.649	0.5688	0.3736	0.0856	0.2276	CLPX
chr15	65164012	65164032	+	TTATCAAAAACGCTACCTCT	0.5128	0.5338	0.5414	0.3039	0.1836	0.4713	0.3896	-0.253	0.0633	0.1526	CLPX
chr15	65164133	65164153	+	GCACCTTCTTAGCAAATGAC	0.2968	0.5389	0.5542	0.206	0.0176	0.4513	0.3717	0.1981	0.3243	0.3671	CLPX
chr15	65166625	65166645	+	TATACCTTCTTAGGGGGAGG	0.2217	0.4681	0.6925	0.425	0.207	0.428	0.4175	-0.1796	-0.4449	0.2575	CLPX
chr15	65166759	65166779	+	TTCACACTTGACAAAACGGG	0.5006	0.6201	0.5767	0.5919	0.2951	0.6223	0.3975	0.0374	-0.5612	0.6617	CLPX
chr15	65178966	65178986	+	CACATTTAGGACAGCGCAGC	0.407	0.4112	0.6363	0.3912	0.0	0.3858	0.0916	-0.8268	-0.803	0.0378	CLPX
chr15	65198223	65198243	+	TGACCTGGGTCGAGTCAAGG	0.775	0.6759	0.7259	0.5065	0.5602	0.6726	0.6368	0.841	0.3306	0.1616	CILP
chr15	65198249	65198269	+	TTCACTTTGCCAGCATTAAG	0.5185	0.4067	0.6538	0.2013	0.1495	0.4179	0.2423	-0.4773	-0.5468	0.3049	CILP
chr15	65198398	65198418	+	GGGATCCAGGAAGGTCACAC	0.2033	0.6379	0.6647	0.4711	0.5658	0.6979	0.5949	0.8369	0.7799	0.3221	CILP
chr15	65198453	65198473	+	TGCCTGTAGAAACTCCTGGA	0.2451	0.5759	0.682	0.4304	0.5411	0.6795	0.6728	0.632	0.5136	0.1988	CILP
chr15	65198512	65198532	+	TTCCCCCAGGGGGATGATGT	0.2418	0.5301	0.7413	0.4316	0.2452	0.3445	0.3159	-0.5411	-0.5431	0.0267	CILP
chr15	65198568	65198588	+	GACGAAGCATCTTGATTTCA	0.3739	0.3208	0.5689	0.217	0.1997	0.3575	0.0721	-1.4523	-0.8887	0.0199	CILP
chr15	65198611	65198631	+	GTTGAAAGGTAGCACTTTGG	0.2936	0.4822	0.8663	0.6242	0.4637	0.6722	0.5182	-0.005	0.0937	0.1298	CILP
chr15	65198817	65198837	+	TCCGAGTTTCCGTACACCGC	1.0	0.544	0.778	0.325	0.3555	0.6485	0.6647	0.6405	0.3667	0.0785	CILP
chr15	65198833	65198853	+	CCGCTGGCAGCTGCACTCCT	0.2361	0.4928	0.7059	0.5735	0.3964	0.4213	0.3652	-1.2342	-0.788	0.0461	CILP
chr15	65198868	65198888	+	GTAGCGTGTAGCCACTGCAC	0.6961	0.5228	0.7035	0.4436	0.5616	0.7163	0.6372	0.7648	0.9199	0.3409	CILP
chr15	65198998	65199018	+	CACGTCATAGTAGAAGGAGT	0.624	0.6256	0.6256	0.4398	0.4574	0.6402	0.5196	0.5112	0.413	0.2307	CILP
chr15	65199053	65199073	+	ATAAGATAGCTCTCAGGAAC	0.2781	0.3947	0.6398	0.4082	0.2633	0.5607	0.2925	-0.3452	0.0713	0.0669	CILP
chr15	65201875	65201895	+	GACAATCAGCTGGGCAACCT	0.3373	0.4341	0.6977	0.4051	0.3366	0.5358	0.5308	-0.2348	-0.3198	0.0464	CILP
chr15	65203355	65203375	+	ACGCACCAAAAATACTTGTC	0.5578	0.4413	0.6443	0.302	0.2369	0.4151	0.1899	-0.4326	0.1305	0.0281	CILP
chr15	65203442	65203462	+	TCAGGGTTCATCACCATGTA	0.4229	0.4763	0.7103	0.5131	0.5141	0.5691	0.489	-0.2454	0.0891	0.0913	CILP
chr15	65204295	65204315	+	GGCTGCCTTCAGGCTAGTCT	0.3683	0.2699	0.7353	0.2362	0.065	0.3545	0.2728	-0.7928	-0.8784	0.0076	CILP
chr15	65204402	65204422	+	ATCTCCCATCACTGTCTGTC	0.4115	0.2667	0.4986	0.1664	0.0524	0.3467	0.2931	-0.9811	-0.7148	0.0066	CILP
chr15	65204455	65204475	+	TAGATAGCAGCCCCTGAGGC	0.3209	0.3749	0.701	0.2507	0.374	0.5489	0.4269	-0.1871	-0.442	0.0284	CILP
chr15	65205277	65205297	+	GGGTGGTACCTGTACAGTCC	0.6304	0.4728	0.7305	0.3084	0.5514	0.6885	0.6156	0.5529	0.6373	0.022	CILP
chr15	65205305	65205325	+	GCAGTGCTGACCCTCTTCGC	0.4279	0.4548	0.7733	0.267	0.4162	0.6077	0.5739	0.2994	0.6274	0.1431	CILP
chr15	65205358	65205378	+	AGCAAATGCGTGTGCGAGTC	0.6473	0.3783	0.6348	0.5188	0.2417	0.3749	0.0691	-1.2834	-1.1041	0.0074	CILP
chr15	65206765	65206785	+	GGGCGTTCTGGCTTACCTGG	0.4901	0.5339	0.7236	0.6064	0.6946	0.7194	0.5182	0.3817	-0.0634	0.3231	CILP
chr15	65206802	65206822	+	CGGTGTAATTAGAGCAGTTC	0.2923	0.3638	0.6077	0.432	0.2725	0.4413	0.1465	-1.3933	-0.9992	0.0062	CILP
chr15	65206856	65206876	+	AACCCTCACGGGGACTACCA	0.6023	0.4848	0.7271	0.3204	0.4588	0.5571	0.4333	0.5707	0.6025	0.165	CILP
chr15	65206896	65206916	+	GCCCGCAGGTGTCCAGTCAG	0.2553	0.5595	0.752	0.5552	0.6137	0.6394	0.5841	0.7705	0.138	0.0611	CILP
chr15	65206990	65207010	+	TCATAGTCGCCCTTCCCGCC	0.6518	0.2956	0.6629	0.3564	0.1898	0.3736	0.2918	-0.4937	-0.6464	0.186	CILP
chr15	65263266	65263286	+	GAGGGCCAGGCTCAAGTCAC	0.4831	0.4931	0.6823	0.6666	0.5627	0.5905	0.5663	-0.0091	0.1826	0.0224	PARP16
chr15	65266576	65266596	+	GTGCAGGCCATTGTGGATAA	0.2616	0.4243	0.7591	0.6557	0.4199	0.5648	0.385	-0.4518	0.0836	0.1023	PARP16
chr15	65266651	65266671	+	TCCTTTGGTCTCATAAAATT	0.23	0.2978	0.5781	0.4252	0.1346	0.3168	0.0814	-1.5182	-1.0865	0.0775	PARP16
chr15	65266657	65266677	+	GGTCTCATAAAATTTGGCGT	0.7438	0.4844	0.721	0.2937	0.0	0.4406	0.3403	0.206	-0.1432	0.7438	PARP16
chr15	65266734	65266754	+	GAGGAGCCCCAGTCAGCTTT	0.2499	0.2977	0.7389	0.4968	0.3251	0.3999	0.2487	-0.9235	-0.2275	0.0455	PARP16
chr15	65271008	65271028	+	TGTGGTTGTCTCCGGAGGAC	0.3917	0.4757	0.6723	0.4695	0.5545	0.6263	0.3793	-0.2997	-0.3913	0.0409	PARP16
chr15	65330704	65330724	+	CCCAGGACTCGCACTGACAG	0.3034	0.5266	0.843	0.4688	0.5534	0.6767	0.461	0.8156	0.1492	0.112	IGDCC3
chr15	65330710	65330730	+	ACTCGCACTGACAGTGGGGG	0.2514	0.4017	0.7419	0.5149	0.5174	0.5187	0.3231	-0.8609	-1.2457	0.2096	IGDCC3
chr15	65331053	65331073	+	ACCCAGGGTGCTAGCTAGGG	0.4587	0.4414	0.7233	0.6477	0.5643	0.5145	0.4156	0.0409	-0.0248	0.0256	IGDCC3
chr15	65331189	65331209	+	TCCTGATACTCCAGCTCCGG	0.2938	0.5205	0.6727	0.5538	0.591	0.6841	0.4984	0.4672	-0.2058	0.0423	IGDCC3
chr15	65331433	65331453	+	GACGTAGCCGATGATCTCCT	0.8556	0.5618	0.7356	0.4885	0.4215	0.5423	0.5605	0.2489	0.4028	0.328	IGDCC3
chr15	65331439	65331459	+	GCCGATGATCTCCTTGGTGT	0.8446	0.4678	0.7214	0.3173	0.5057	0.6616	0.5923	0.678	0.2067	0.0614	IGDCC3
chr15	65331475	65331495	+	CCAGGACACACGCACCTCAG	0.2134	0.6731	0.8524	0.7377	0.686	0.6939	0.6405	0.9946	0.5755	0.347	IGDCC3
chr15	65331553	65331573	+	CAGTACGGTCAGCCTGGCAC	0.4044	0.4884	0.7353	0.4626	0.4464	0.6476	0.5826	0.7725	0.6877	0.1183	IGDCC3
chr15	65331944	65331964	+	TGTTATTCTTGAGCCTGACG	0.6369	0.6037	0.7716	0.261	0.2367	0.6472	0.3837	0.3293	-0.1639	0.33	IGDCC3
chr15	65331997	65332017	+	AGCCACGTGACATGAGGCGG	0.3166	0.5166	0.6527	0.5788	0.5611	0.6083	0.4839	0.672	-0.0101	0.1324	IGDCC3
chr15	65332007	65332027	+	CATGAGGCGGTGGCTCACCC	0.2524	0.4108	0.8769	0.3169	0.5389	0.6288	0.5543	0.4137	0.4774	0.0928	IGDCC3
chr15	65332081	65332101	+	GGATGCTGCACAAACTCAGC	0.2076	0.4044	0.6739	-0.0454	0.0714	0.5147	0.2753	-0.2755	-0.1832	0.1769	IGDCC3
chr15	65333319	65333339	+	AGACGTAGACGCCAGAGTGC	0.3593	0.4962	0.7497	0.2291	0.2585	0.5984	0.5311	0.8451	0.9189	0.129	IGDCC3
chr15	65334746	65334766	+	AATGGGGCGCGGGTTGCCCG	0.5221	0.5419	0.9607	0.6516	0.5987	0.6802	0.6514	1.1949	0.215	0.3854	IGDCC3
chr15	65334772	65334792	+	CACACTCAAGCACCGCGGTC	0.6875	0.4602	0.617	0.4071	0.3605	0.5436	0.3885	-0.4124	-0.326	0.0139	IGDCC3
chr15	65334812	65334832	+	GTTCTCAGGCCCCACGAGGA	0.5761	0.5328	0.7573	0.4959	0.4796	0.6546	0.5311	0.8127	0.3344	0.0528	IGDCC3
chr15	65334846	65334866	+	TAGGCCCCAGAGCCCGAGCC	0.3692	0.2822	0.6925	0.5977	0.2282	0.1769	0.1557	-0.8121	-0.9449	0.042	IGDCC3
chr15	65335309	65335329	+	CCCGTGGCTGATCCGGATAC	1.0	0.4435	0.7733	0.4964	0.4507	0.5266	0.3614	0.054	0.2579	0.0211	IGDCC3
chr15	65335332	65335352	+	CGATGTTTGAGGCCACACAG	0.3876	0.767	0.7092	0.5198	0.5958	0.7058	0.6054	0.7251	0.3157	0.7224	IGDCC3
chr15	65335384	65335404	+	TGTGATCTGCAGGACCCCCT	0.2383	0.4015	0.8108	0.6277	0.3917	0.5503	0.4325	0.0149	0.0755	0.1659	IGDCC3
chr15	65335811	65335831	+	CTCTCATTGTCCGTGTCAAT	0.5662	0.2629	0.6041	0.2028	0.0848	0.2631	0.0441	-1.437	-1.1826	0.0536	IGDCC3
chr15	65335933	65335953	+	ATGCACGTGGAAGTCCGACA	0.504	0.6329	0.7356	0.6814	0.4997	0.676	0.6067	1.1052	1.1252	0.3436	IGDCC3
chr15	65335937	65335957	+	ACGTGGAAGTCCGACATGGC	0.7852	0.4677	0.6629	0.2735	0.4703	0.5985	0.4494	-0.4703	-0.5455	0.0214	IGDCC3
chr15	65375126	65375146	+	CCACCAGCCCAAAGCGGTTC	0.7449	0.2046	0.609	0.3065	0.0918	0.375	0.1283	-1.068	-0.8185	0.0127	IGDCC3
chr15	65375220	65375240	+	GGACCCATTGGCCAGCAAGG	0.2089	0.6403	0.7496	0.5902	0.4381	0.6853	0.6038	1.0029	0.5285	0.2994	IGDCC3
chr15	65375236	65375256	+	AAGGTGGAGTGGGTACTCTC	0.2784	0.53	0.7247	0.5697	0.5451	0.533	0.6144	0.2267	0.8439	0.0586	IGDCC3
chr15	65375275	65375295	+	TTCCTCCAGGTGATTCGCAC	0.6163	0.4551	0.7686	0.3536	0.3635	0.5927	0.4318	-0.2535	-0.1591	0.1241	IGDCC3
chr15	65375341	65375361	+	GGGACGGCAACATCATCACT	0.6465	0.5141	0.6077	0.4056	0.3398	0.5591	0.3754	-0.101	0.2161	0.3165	IGDCC3
chr15	65390252	65390272	+	CCACCGAAGCCAGATGGATG	0.3637	0.5458	0.7731	0.3158	0.4722	0.6601	0.5167	0.6348	-0.0003	0.1055	IGDCC4
chr15	65390272	65390292	+	TGGAGCTGTTTGATTCCGCA	0.4888	0.5599	0.6915	0.4308	0.2921	0.5703	0.352	-0.4132	-0.7464	0.8198	IGDCC4
chr15	65390278	65390298	+	TGTTTGATTCCGCATGGACG	0.9372	0.4674	0.8423	0.1755	0.0402	0.6139	0.391	-0.0223	-0.6168	0.2432	IGDCC4
chr15	65390283	65390303	+	GATTCCGCATGGACGTGGGC	0.7582	0.4736	0.6589	0.2153	0.2974	0.6129	0.2769	-0.2449	-0.3588	0.0892	IGDCC4
chr15	65392195	65392215	+	GCCTGGTCTCCACGGCCCCC	0.2786	0.3602	0.655	0.3948	0.4357	0.4579	0.3879	0.0782	0.0235	0.2028	IGDCC4
chr15	65392212	65392232	+	CCCTGGCAGGCGATCGCCAT	0.8176	0.3318	0.7589	0.6824	0.4608	0.5417	0.3111	-0.4644	-0.3389	0.0141	IGDCC4
chr15	65392986	65393006	+	GCATTTAATCACTCTTCTAT	0.2515	0.2443	0.6456	0.0422	0.0	0.2784	0.072	-1.539	-0.9354	0.0743	IGDCC4
chr15	65393348	65393368	+	CTAACCCCGTACCATGGCTC	0.6112	0.456	0.6799	0.387	0.3247	0.5715	0.6317	0.5811	0.4484	0.3561	IGDCC4
chr15	65393361	65393381	+	ATGGCTCTGGTTGTGCATAC	0.62	0.2931	0.6657	0.4848	0.3433	0.4793	0.3577	-0.5299	-0.0422	0.0347	IGDCC4
chr15	65393384	65393404	+	GCGTCCTGTGATGCATCCAC	0.5887	0.4056	0.5367	0.6503	0.5088	0.6131	0.5228	-0.0571	-0.0592	0.3024	IGDCC4
chr15	65393446	65393466	+	CGTACTCGATACACCTTGTT	1.0	0.3027	0.645	0.3652	0.3864	0.4289	0.2638	-0.8318	-0.2467	0.1016	IGDCC4
chr15	65394489	65394509	+	CACCCTGATGTCCGAAGGGT	0.6525	0.4147	0.4787	0.441	0.6018	0.6131	0.4001	-0.3331	-0.465	0.0237	IGDCC4
chr15	65394495	65394515	+	GATGTCCGAAGGGTTGGGGC	0.2546	0.4834	0.7762	0.3326	0.4329	0.5927	0.489	0.2881	-0.0799	0.1276	IGDCC4
chr15	65395098	65395118	+	TCCAGTGTGTGCACCAGTGC	0.2343	0.3788	0.7356	0.4785	0.5231	0.6244	0.4417	-0.3051	-0.4744	0.0377	IGDCC4
chr15	65395193	65395213	+	GTCCCGAACCTGTAGTTCTG	0.5352	0.6354	0.792	0.387	0.4964	0.6533	0.5862	0.6144	0.1924	0.1484	IGDCC4
chr15	65395216	65395236	+	TGTCGTTGTTCACTGCAAAC	0.958	0.5232	0.7636	0.3048	0.0267	0.3741	0.2877	-0.2277	0.0233	0.3941	IGDCC4
chr15	65395740	65395760	+	CCGACGTACCCCGTGCCTTC	0.773	0.303	0.7035	0.2728	0.1528	0.3058	0.2217	-0.4627	-0.0389	0.0632	IGDCC4
chr15	65395746	65395766	+	TACCCCGTGCCTTCTGGTAG	0.4964	0.5494	0.7638	0.2875	0.5015	0.6152	0.3928	0.1169	-0.5794	0.1616	IGDCC4
chr15	65395843	65395863	+	TGGCGTAGCAGTGACCCGCG	0.9136	0.6862	0.7565	0.76	0.6571	0.6813	0.4804	0.954	0.1776	0.2716	IGDCC4
chr15	65395852	65395872	+	AGTGACCCGCGTGGGGGCGC	0.5841	0.2713	0.7494	0.3346	0.208	0.3429	0.3392	-0.595	-0.7511	0.0115	IGDCC4
chr15	65395929	65395949	+	CGCTGTTCTCAGCCACGCAC	0.6654	0.4472	0.6395	0.3924	0.2911	0.6008	0.5001	0.3217	0.2422	0.2753	IGDCC4
chr15	65396008	65396028	+	CTGGACCTTGACGCGCCCGT	1.0	0.4202	0.7497	0.6621	0.4166	0.5774	0.3751	-0.1511	-0.4171	0.0675	IGDCC4
chr15	65396131	65396151	+	CGCCTCGGGCGCCTGAGTGA	0.7492	0.4683	0.7781	0.4942	0.5089	0.6405	0.478	0.4803	0.3901	0.0172	IGDCC4
chr15	65396840	65396860	+	ACGGAGCTCAGCGGCTGCAG	0.2101	0.5233	0.7863	0.7169	0.5822	0.6616	0.5823	0.8097	0.3451	0.0823	IGDCC4
chr15	65396867	65396887	+	GTCGCGCGTGCGGGGCTTGT	0.6446	0.3594	0.7082	0.4974	0.3339	0.3603	0.1116	-0.5024	-0.2763	0.0147	IGDCC4
chr15	65396909	65396929	+	GGAGTGCCAGGGCTGCGCGT	0.4378	0.5006	0.8205	0.5528	0.4852	0.6696	0.6106	1.0018	1.0087	0.3539	IGDCC4
chr15	65396924	65396944	+	CGCGTTGGCAATTAGTAGGT	0.8158	0.4051	0.6584	0.3822	0.4504	0.5644	0.4363	-0.4851	-0.2434	0.2296	IGDCC4
chr15	65396951	65396971	+	GCCCAGGACGATGACATCTG	0.6504	0.626	0.8288	0.5092	0.5975	0.6864	0.6363	1.1324	0.4034	0.1685	IGDCC4
chr15	65396970	65396990	+	GTGGAGATGGGCTTCCCGTC	0.9174	0.2823	0.7103	0.6782	0.5507	0.5386	0.3813	-0.7268	-0.4253	0.0416	IGDCC4
chr15	65397080	65397100	+	AAAGCAAACACAACCGTCCC	0.533	0.5191	0.6516	0.3277	0.3419	0.5567	0.5671	0.0302	-0.1098	0.0305	IGDCC4
chr15	65400850	65400870	+	CACATTCCATCACCACACTC	0.426	0.6012	0.6398	0.2255	0.3206	0.5233	0.4975	-0.023	0.1116	0.1506	IGDCC4
chr15	65400876	65400896	+	GACACCACTGTGGTGTTCTC	0.4785	0.2274	0.6988	0.2738	0.3592	0.3865	0.186	-0.9656	-0.5624	0.0473	IGDCC4
chr15	65400911	65400931	+	GACCACGTCCTGCCCCCTGG	0.2	0.6046	0.8666	0.5416	0.5925	0.6483	0.4988	0.8465	0.3685	0.2504	IGDCC4
chr15	65402384	65402404	+	GAAGTGCTGGCGAGCTGAGT	0.3779	0.4646	0.7496	0.6485	0.391	0.6222	0.5107	0.2047	0.4804	0.0153	IGDCC4
chr15	65402450	65402470	+	CAGGATCTGAAGGACGCCGT	0.541	0.5314	0.7544	0.7587	0.6295	0.6714	0.5552	0.1388	0.0062	0.033	IGDCC4
chr15	65402469	65402489	+	TTGGGAAGCACGATGAGCCT	0.3755	0.4537	0.7686	0.4706	0.2886	0.5132	0.3878	-0.5832	-0.6471	0.147	IGDCC4
chr15	65410300	65410320	+	AGAGAGAAGTCTGCGAGTGC	0.4308	0.4507	0.7591	0.2407	0.3504	0.6232	0.4343	0.0317	0.0187	0.0425	IGDCC4
chr15	65411116	65411136	+	GACTGACTCGTCACTGCCAT	0.4495	0.4049	0.6881	0.5997	0.3814	0.5652	0.2692	-0.4453	-0.7921	0.1966	IGDCC4
chr15	65411126	65411146	+	TCACTGCCATTGGGTGCTAG	0.3808	0.597	0.8051	0.4381	0.3336	0.4877	0.4051	0.0616	-0.3949	0.2936	IGDCC4
chr15	65411130	65411150	+	TGCCATTGGGTGCTAGTGGC	0.3483	0.2432	0.6382	0.2558	0.4558	0.4974	0.3591	-0.9977	-1.2103	0.0064	IGDCC4
chr15	65411152	65411172	+	GGACAGCCACAGGGAACCAT	0.4662	0.4597	0.668	0.5697	0.5002	0.6837	0.5601	0.2089	0.185	0.1583	IGDCC4
chr15	65411169	65411189	+	CATTGGGCAGCAGGTGTAAG	0.4292	0.5539	0.781	0.4272	0.4091	0.6104	0.4558	0.0231	-0.2164	0.1822	IGDCC4
chr15	65411294	65411314	+	GGGCCCAGGATCACTTGCAG	0.2967	0.5553	0.7496	0.5083	0.6024	0.7177	0.4966	0.659	0.1233	0.112	IGDCC4
chr15	65467157	65467177	+	ATGCTCTAAAGGGGAGTCTT	0.4594	0.4259	0.6161	0.5992	0.3607	0.3146	0.2224	-0.6724	-0.0924	0.0192	DPP8
chr15	65474226	65474246	+	AAGAACTTCCCATTCACCAC	0.4476	0.6117	0.7072	0.3669	0.3662	0.6166	0.5743	0.6269	0.8114	0.28	DPP8
chr15	65480349	65480369	+	ACACTATCTGTAGGCGAGTC	1.0	0.3105	0.6017	0.4856	0.2194	0.3008	0.2633	-0.6178	-0.4801	0.0416	DPP8
chr15	65480368	65480388	+	CTGGGAGCGATCTAGTAGGA	0.3923	0.4632	0.6868	0.4561	0.6021	0.6449	0.6282	0.0831	0.1149	0.1928	DPP8
chr15	65497952	65497972	+	GGATCAGCAGGGCATAATTT	0.4347	0.2899	0.6655	0.2672	0.1592	0.3697	0.2131	-1.1578	0.1458	0.1914	DPP8
chr15	65497969	65497989	+	TTTTGGATCCATCCGTATGT	0.9391	0.3841	0.7538	0.1696	0.0	0.2597	0.1768	-1.1185	-0.9057	0.091	DPP8
chr15	65497993	65498013	+	ACAACTAGTTTCCACTAGAT	0.4766	0.3911	0.5886	0.2773	0.1366	0.2785	0.1506	-0.851	-0.1678	0.0715	DPP8
chr15	65500597	65500617	+	CAACTTACCGTAAATCCTTG	0.5536	0.633	0.7769	0.0412	0.213	0.4597	0.2105	-0.4549	-0.6875	0.2369	DPP8
chr15	65530678	65530698	+	CCGCGAGCTATATCTGCGCG	1.0	0.6517	0.7423	0.4948	0.4149	0.6034	0.4457	0.5041	-0.6542	0.5753	HACD3
chr15	65554876	65554896	+	TTCTTTATAGCTCAAGGACA	0.2567	0.5457	0.564	0.4039	0.0	0.4408	0.3165	-0.7662	-0.8655	0.1732	HACD3
chr15	65554911	65554931	+	CAATGTCTATGAATTTCACC	0.4781	0.5625	0.6456	0.1802	0.0	0.3819	0.2995	-0.256	-0.0605	0.2133	HACD3
chr15	65556821	65556841	+	GGAAAAGCGACCACTGTTTT	0.4176	0.1843	0.7356	0.2548	0.1864	0.3483	0.0464	-1.9765	-1.5757	0.0688	HACD3
chr15	65556841	65556861	+	TGGCTCCTGACTTTGATCGT	0.4614	0.4847	0.7214	0.5278	0.4388	0.5332	0.4346	0.4976	0.5611	0.357	HACD3
chr15	65558687	65558707	+	GCGCCTAAATAAACTCCGAC	0.6109	0.447	0.5744	0.2788	0.2083	0.5107	0.2168	0.1615	0.1649	0.6464	HACD3
chr15	65562807	65562827	+	GTATAATCTTGTGCAATTCT	0.4259	0.3266	0.5781	0.2193	0.1582	0.3818	0.0688	-1.3714	-0.5889	0.0227	HACD3
chr15	65562818	65562838	+	TGCAATTCTTGGGATTCTCC	0.3239	0.3464	0.7402	0.0348	0.2447	0.5008	0.1554	-0.5561	-0.4666	0.0306	HACD3
chr15	65562855	65562875	+	GACTGTGCGATTCTGTATCT	0.3177	0.3392	0.6739	0.3035	0.2952	0.4232	0.1458	-1.1558	-0.7214	0.0221	HACD3
chr15	65564221	65564241	+	TTATGACACATTCCATACTG	0.5025	0.5519	0.662	0.5037	0.2786	0.6184	0.6229	0.5209	0.2367	0.4488	HACD3
chr15	65564251	65564271	+	GATGTATTTCTGCCAGATGC	0.2996	0.5362	0.715	0.2125	0.2046	0.5873	0.5288	0.297	0.2322	0.0966	HACD3
chr15	65564282	65564302	+	GAAACTATCAATGCAGCAAT	0.333	0.4657	0.5558	0.4901	0.0808	0.4759	0.2461	-0.5018	-0.0056	0.0613	HACD3
chr15	65593452	65593472	+	CTTCCACTTTTAGGCTACCA	0.2244	0.3704	0.6229	0.3375	0.1964	0.4093	0.399	-0.8211	-0.8949	0.1893	INTS14
chr15	65593471	65593491	+	ATGGAGCAGGACACAAAAGT	0.2303	0.5518	0.6917	0.4594	0.3178	0.6306	0.5339	-0.0501	0.0687	0.1144	INTS14
chr15	65593495	65593515	+	TATTTTGCCTGCAATCTGAT	0.2381	0.4351	0.6673	0.2176	0.0	0.2929	0.1624	-1.28	-0.8888	0.385	INTS14
chr15	65595745	65595765	+	TATAGGTAAGACCAGATGTC	0.3383	0.5401	0.7383	0.4165	0.4279	0.6075	0.5992	0.567	0.9995	0.1135	INTS14
chr15	65595755	65595775	+	ACCAGATGTCTGGACAGAAC	0.3781	0.4279	0.7544	0.2978	0.4	0.5272	0.2342	-0.2072	0.0387	0.0213	INTS14
chr15	65598360	65598380	+	TACAACAAAAGGTTCTGGCC	0.209	0.5253	0.6773	0.1188	0.0	0.4168	0.2456	-0.5597	-0.8123	0.0145	INTS14
chr15	65598389	65598409	+	CTTGTACATCAGCAGTTAGG	0.4828	0.6207	0.8663	0.4025	0.1386	0.5425	0.5583	0.4548	0.5097	0.3413	INTS14
chr15	65598410	65598430	+	GGCCACACTTGAGAACAGCA	0.2702	0.6554	0.591	0.2366	0.4372	0.684	0.647	0.9289	0.5004	0.3868	INTS14
chr15	65598965	65598985	+	ATTCCAAGGAATCGGTGCTC	0.5327	0.4997	0.637	0.2992	0.1701	0.4938	0.4149	0.187	0.4846	0.0127	INTS14
chr15	65599845	65599865	+	CTCACTTCGTTGATTTTGAG	0.4851	0.5004	0.6913	0.2753	0.2934	0.5104	0.1432	-1.5808	-1.625	0.2562	INTS14
chr15	65607262	65607282	+	CAAACAGCATCGTTAAACCA	0.6531	0.5987	0.603	0.2586	0.2544	0.641	0.6796	0.2696	-0.0472	0.2032	INTS14
chr15	65607283	65607303	+	GGGCTGCTAGGTGCTTACGC	0.7775	0.6351	0.7733	0.4295	0.4304	0.645	0.638	0.5019	0.5253	0.2722	INTS14
chr15	65607323	65607343	+	AATAGACACAGGTCGGGTCA	1.0	0.5493	0.8108	0.544	0.2458	0.5281	0.4371	0.0055	0.1145	0.048	INTS14
chr15	65624316	65624336	+	TTCAAAACCTAGCTCCGAAA	0.5418	0.4434	0.7402	0.445	0.0375	0.4333	0.0527	-0.7938	-0.705	0.0573	SLC24A1
chr15	65624349	65624369	+	GCTGGTACCCCAAGCCTCAG	0.2985	0.5925	0.7907	0.5664	0.5515	0.6439	0.564	0.3939	0.0869	0.1502	SLC24A1
chr15	65624682	65624702	+	GCCGTCCACATTCATGACAA	0.7504	0.6112	0.7214	0.56	0.3117	0.585	0.4554	0.5949	-0.0973	0.3809	SLC24A1
chr15	65624886	65624906	+	GACTTCTCCAAGGAGCGTCA	0.5769	0.556	0.707	0.4188	0.2705	0.6049	0.5948	0.015	0.1109	0.1491	SLC24A1
chr15	65625399	65625419	+	CCCCCCAGATCTGTTCAGTG	0.508	0.7025	0.6866	0.4103	0.5936	0.689	0.6949	0.6069	-0.0465	0.0494	SLC24A1
chr15	65625439	65625459	+	TGGGTGGTCCTGCACGTTTT	0.5493	0.2112	0.8063	0.6523	0.3775	0.3249	0.1411	-1.409	-0.8746	0.0265	SLC24A1
chr15	65625501	65625521	+	CGAGTACTTCGTTCCAGCCC	0.4873	0.3966	0.7214	0.3557	0.3043	0.4829	0.4692	0.0758	-0.0057	0.0548	SLC24A1
chr15	65625634	65625654	+	TCCCACAGCAACGTGGGCAT	0.3402	0.5402	0.7356	0.4315	0.4259	0.5574	0.4653	0.0755	-0.1812	0.1365	SLC24A1
chr15	65625645	65625665	+	CGTGGGCATTGGTACCATTG	0.9297	0.5417	0.904	0.527	0.6995	0.6837	0.5537	0.2334	0.1951	0.0296	SLC24A1
chr15	65625725	65625745	+	AGATCCTCAACCTCACCTGG	0.4397	0.6957	0.6063	0.3785	0.5179	0.6891	0.5603	1.0747	0.5351	0.3707	SLC24A1
chr15	65625809	65625829	+	TGGACAGCCTCATTGCCTGG	0.2953	0.5988	0.7212	0.4821	0.4399	0.6995	0.5696	0.514	0.0823	0.488	SLC24A1
chr15	65625884	65625904	+	GGAACAAGCATATCGAGGTC	0.7536	0.443	0.5886	0.281	0.3984	0.6374	0.3947	-0.1085	-0.1767	0.1061	SLC24A1
chr15	65638129	65638149	+	GGGCGATGGGGCCATTGCGG	0.3541	0.4607	0.8336	0.7249	0.6077	0.6559	0.5806	0.79	0.3216	0.0896	SLC24A1
chr15	65642971	65642991	+	GATGCCGGGCATCATCACTG	0.5053	0.6289	0.8059	0.5268	0.4746	0.6747	0.7115	0.7604	0.1951	0.1277	SLC24A1
chr15	65690847	65690867	+	GCTAAATCACGCCTAGCAGA	0.5379	0.5784	0.6819	0.4047	0.0	0.5978	0.5098	0.5869	0.557	0.71	DENND4A
chr15	65691011	65691031	+	GTTCATACGTTGAATCCTCT	0.6485	0.4241	0.7824	-0.0117	0.2024	0.4237	0.1477	-1.1288	-0.852	0.1166	DENND4A
chr15	65696408	65696428	+	ACCAGTGAGGCGAACGATAC	0.9957	0.4326	0.7686	0.4415	0.4039	0.5207	0.258	-0.3637	0.2057	0.0207	DENND4A
chr15	65701822	65701842	+	AGCACTCGAACTGCAAGCAC	0.716	0.5201	0.5841	0.4279	0.5433	0.6689	0.6191	1.1257	1.051	0.1512	DENND4A
chr15	65702293	65702313	+	ATAATTGTTACCTCATCAGG	0.2313	0.6158	0.6953	0.4163	0.2476	0.6486	0.4044	0.4917	0.332	0.3469	DENND4A
chr15	65702972	65702992	+	AATAAATTGTTCCTAAGAAC	0.2331	0.3934	0.6536	0.1698	0.1113	0.5698	0.2799	-0.0705	0.4177	0.1327	DENND4A
chr15	65706106	65706126	+	GTTCTTCACCATTGGGTAGG	0.4525	0.3647	0.7623	0.3983	0.2846	0.5218	0.3681	-0.4223	-0.6779	0.0196	DENND4A
chr15	65717815	65717835	+	TCAGATGGGGCTTGTGTTAT	0.3427	0.2506	0.6789	0.4446	0.327	0.3014	0.0605	-1.3253	-0.5707	0.0012	DENND4A
chr15	65729064	65729084	+	TACTTACTGAGAAATAGTGT	0.495	0.6413	0.6456	0.2526	0.147	0.6176	0.554	0.6753	0.6971	0.2127	DENND4A
chr15	65729149	65729169	+	ATCCCTACTATGAATGGACA	0.2875	0.5801	0.6704	0.133	0.3455	0.6095	0.5152	0.5106	0.3529	0.2041	DENND4A
chr15	65729203	65729223	+	CAGAGAGGAACATACGGGCA	0.2002	0.5504	0.6584	0.6886	0.591	0.6248	0.4117	0.2239	-0.06	0.1115	DENND4A
chr15	65729210	65729230	+	GAACATACGGGCATGGCCAG	0.394	0.571	0.8052	0.6245	0.5311	0.6458	0.4175	0.6107	-0.0357	0.0806	DENND4A
chr15	65729549	65729569	+	GTCACACTAGTAAGCACGGA	0.5428	0.6253	0.5177	0.366	0.444	0.6532	0.4905	0.4803	0.344	0.5695	DENND4A
chr15	65729562	65729582	+	GCACGGATGGCCGTAGGGAA	0.5914	0.5101	0.6571	0.583	0.573	0.6428	0.4643	0.364	0.3418	0.1419	DENND4A
chr15	65732746	65732766	+	CTTACCTGAACTAAAATCCG	0.7126	0.6903	0.6676	0.1354	0.4311	0.6763	0.6728	0.7823	0.0397	0.5801	DENND4A
chr15	65732761	65732781	+	ATCCGTGGTCTCTGAGGAGA	0.2664	0.4694	0.5973	0.5399	0.5106	0.6141	0.3896	-0.1347	-0.3447	0.0348	DENND4A
chr15	65737694	65737714	+	CACTTAACTTACTTCTCAAT	0.3221	0.2561	0.6314	0.3377	0.0	0.1548	0.0415	-1.3568	-0.6973	0.0587	DENND4A
chr15	65737892	65737912	+	GTGAGATTCTCCTCAGAGTA	0.4682	0.4113	0.591	0.6199	0.494	0.6208	0.4099	-0.4419	-0.2944	0.3017	DENND4A
chr15	65741765	65741785	+	AGTATACTGCTGATCCCCAC	0.5232	0.547	0.7824	0.5985	0.463	0.6629	0.5474	0.6154	0.8188	0.4615	DENND4A
chr15	65752400	65752420	+	TCGACTTTGCAGAACGTGTG	0.9747	0.6074	0.6913	0.4987	0.4844	0.6588	0.5317	0.8217	0.1039	0.1615	DENND4A
chr15	65752420	65752440	+	TGGTGGGCTTTCTCCTTTAC	0.3778	0.1831	0.7117	0.4573	0.3572	0.3779	0.0533	-1.6621	-1.0515	0.0127	DENND4A
chr15	65877750	65877770	+	TCTGTTTTCAGATATTATCG	0.3255	0.6633	0.8049	0.1222	0.2438	0.5912	0.5227	-0.9635	-0.9797	0.237	RAB11A
chr15	66295014	66295034	+	CTCATTACGTGATCCCAGAC	0.4273	0.5326	0.6584	0.3858	0.3721	0.3982	0.1179	-0.381	-0.0946	0.0957	DIS3L
chr15	66308710	66308730	+	GCATATACAACGCAGCTGTT	0.6273	0.512	0.644	0.3385	0.0296	0.3507	0.4713	0.1271	0.7812	0.304	DIS3L
chr15	66308784	66308804	+	GAAGAGGCAATTCAGCAGTA	0.387	0.4769	0.6962	0.5318	0.3529	0.6003	0.6177	0.0777	0.4715	0.1217	DIS3L
chr15	66311836	66311856	+	GTACCCAGAACATCTTCCCC	0.3497	0.5655	0.6657	0.1563	0.5609	0.6873	0.6394	1.0348	1.101	0.5363	DIS3L
chr15	66311852	66311872	+	CCCCTGGAAGTGTTAGAAGC	0.2453	0.4716	0.6964	0.3291	0.3418	0.5879	0.224	-0.3868	-0.5115	0.0439	DIS3L
chr15	66311864	66311884	+	TTAGAAGCTGGGATTAAATC	0.396	0.4161	0.7686	0.3257	0.1962	0.4385	0.226	-0.2853	0.5416	0.1167	DIS3L
chr15	66315070	66315090	+	GCTCGAAACCGCTCAATTCA	0.6579	0.3677	0.7103	0.1545	0.0667	0.3661	0.2932	-0.65	-0.2166	0.1322	DIS3L
chr15	66315078	66315098	+	CCGCTCAATTCATGGAGATG	0.2821	0.5947	0.706	0.447	0.4015	0.6107	0.5135	0.3313	-0.081	0.0583	DIS3L
chr15	66315087	66315107	+	TCATGGAGATGTGGTAGTTG	0.2455	0.6018	0.7104	0.4153	0.5639	0.6663	0.6094	0.372	-0.2175	0.1032	DIS3L
chr15	66318434	66318454	+	TTGTTTTGCCAAAGGTCGAG	0.8044	0.6404	0.6098	0.6007	0.0	0.3978	0.2191	-0.7591	-0.9539	0.2521	DIS3L
chr15	66318437	66318457	+	TTTTGCCAAAGGTCGAGTGG	0.4129	0.5849	0.833	0.4745	0.0	0.2068	0.3579	-0.5682	-0.651	0.2012	DIS3L
chr15	66318457	66318477	+	TGGGCATACTTCAGAAGAAC	0.3952	0.4511	0.4991	0.4038	0.3181	0.5533	0.4633	0.0303	0.3068	0.0288	DIS3L
chr15	66318470	66318490	+	GAAGAACTGGCGGGATTATG	0.5326	0.5008	0.7141	0.5842	0.579	0.6298	0.409	0.2317	0.0779	0.0956	DIS3L
chr15	66318541	66318561	+	AGAAAATCCTGGTTACACCT	0.3594	0.5557	0.6586	0.2683	0.2142	0.6007	0.5939	0.1399	0.227	0.2581	DIS3L
chr15	66320560	66320580	+	TTTTGTGCAGGACTTCAGGG	0.2211	0.7064	0.7512	0.4995	0.0	0.3753	0.5844	-0.1358	-0.3351	0.8309	DIS3L
chr15	66320580	66320600	+	TGGTCGTGCGCATCGATTCC	0.8485	0.3448	0.656	0.3365	0.2738	0.3975	0.203	-0.9216	-0.5332	0.0134	DIS3L
chr15	66320606	66320626	+	TCAACATCTGTGTATCCAAA	0.2289	0.4985	0.6704	0.3164	0.2655	0.4935	0.1993	-1.1401	-0.8495	0.4966	DIS3L
chr15	66320671	66320691	+	GGAAATTGCAACCATCCTGG	0.3545	0.656	0.7769	0.3039	0.4325	0.6847	0.5658	0.6552	0.0032	0.7714	DIS3L
chr15	66322835	66322855	+	AACCTTAAATAATGGCAACC	0.2851	0.5468	0.608	0.1175	0.0435	0.3306	0.3793	0.0362	0.1592	0.019	DIS3L
chr15	66325836	66325856	+	TGTAAGCATCATGTGGGAAC	0.3076	0.4804	0.7729	0.2745	0.3127	0.6085	0.3178	0.1066	0.2752	0.032	DIS3L
chr15	66325932	66325952	+	TGAAGCAGCCCAAGAACTAC	0.4473	0.4262	0.5973	0.3268	0.1713	0.5093	0.3059	-0.2518	0.2539	0.2763	DIS3L
chr15	66326080	66326100	+	AGAGCTAAACGAGACGGATG	0.7099	0.5802	0.7212	0.4617	0.5906	0.6965	0.5746	0.8634	0.319	0.0492	DIS3L
chr15	66326088	66326108	+	ACGAGACGGATGTGGTGCCC	0.59	0.5025	0.6977	0.5304	0.4716	0.6101	0.5034	0.6084	0.5672	0.008	DIS3L
chr15	66352188	66352208	+	GGTGCTCCATTTCCTGACTC	0.5091	0.5342	0.7079	0.3363	0.3777	0.5515	0.5536	0.085	-0.3104	0.1773	TIPIN
chr15	66401920	66401940	+	CGGGTCGAAGGAAATGAAGC	1.0	0.5504	0.7214	0.1957	0.3445	0.6038	0.4707	0.4097	0.1021	0.0326	MAP2K1
chr15	66435014	66435034	+	ACTTTGGAACAGGACCAACT	0.455	0.5521	0.7727	0.4955	0.1128	0.405	0.4578	-0.3441	0.086	0.1071	MAP2K1
chr15	66436841	66436861	+	TATGGTGCGTTCTACAGCGA	0.6871	0.5653	0.7777	0.5417	0.3648	0.6545	0.6536	1.0083	0.8863	0.4753	MAP2K1
chr15	66443272	66443292	+	ATCTTAGGATGGAGGTTCTC	0.3602	0.382	0.6361	0.3365	0.2005	0.3344	0.0932	-0.851	-0.011	0.0457	MAP2K1
chr15	66481768	66481788	+	AACATCCTAGTCAACTCCCG	0.4579	0.614	0.7769	0.3239	0.5778	0.6653	0.4579	0.7177	0.2097	0.5376	MAP2K1
chr15	66495379	66495399	+	TTCTAGAACTGATCATTGAT	0.2012	0.3644	0.5529	0.283	0.1769	0.3714	0.1859	-1.1404	-0.581	0.0647	SNAPC5
chr15	66497637	66497657	+	TCACCTTGAGGCGGTTCAGC	0.5796	0.4333	0.6232	0.1308	0.0	0.3541	0.3037	-0.2047	-0.159	0.1422	SNAPC5
chr15	66515579	66515599	+	GCCATATCTGATTTCTCTAC	0.5272	0.45	0.6789	0.1552	0.1841	0.3585	0.1888	-0.8244	0.0815	0.1706	ZWILCH
chr15	66515612	66515632	+	GGACCACTTGCTTTACCAGT	0.74	0.5217	0.57	0.3078	0.335	0.5772	0.2524	-0.7997	-0.8283	0.1147	ZWILCH
chr15	66518881	66518901	+	GTTAATTGGACTTTACACCA	0.4226	0.6526	0.6536	0.2546	0.5583	0.7259	0.6877	0.5967	0.3957	0.2182	ZWILCH
chr15	66521078	66521098	+	GCTCTTTAAGTCCTCTGCCT	0.2729	0.4685	0.7494	0.3769	0.1749	0.4872	0.3611	-0.3515	-0.2744	0.3191	ZWILCH
chr15	66521117	66521137	+	ATCACAAACTGCGATCGCTT	0.8471	0.4602	0.6516	0.2043	0.1321	0.4426	0.3481	-0.443	-0.2565	0.1053	ZWILCH
chr15	66521128	66521148	+	CGATCGCTTTGGATATTTCC	0.6988	0.2861	0.5791	0.2541	0.2359	0.4415	0.1091	-1.0507	-0.4287	0.0433	ZWILCH
chr15	66521138	66521158	+	GGATATTTCCTGGAGTCCTG	0.2168	0.6207	0.7624	0.3998	0.4678	0.6672	0.469	0.4197	-0.0389	0.6255	ZWILCH
chr15	66527305	66527325	+	TGAGGACTGGTGTCACTGAA	0.319	0.5651	0.6524	0.5285	0.5579	0.6215	0.4866	0.1053	0.043	0.2154	ZWILCH
chr15	66527318	66527338	+	CACTGAATGGCTCGAGCCCC	0.3591	0.4033	0.5356	0.5829	0.4023	0.41	0.4395	-0.0601	-0.157	0.0235	ZWILCH
chr15	66527848	66527868	+	CTTTCTAGACTTAAATAAGC	0.4282	0.4386	0.5363	0.1123	0.0	0.3263	0.096	-0.9234	-0.6379	0.2326	ZWILCH
chr15	66527858	66527878	+	TTAAATAAGCTGGATGGATT	0.2614	0.3407	0.7402	0.2757	0.0418	0.3706	0.0877	-1.2674	-0.817	0.0409	ZWILCH
chr15	66528918	66528938	+	TTGATTTTGCTGAGCAACTG	0.5106	0.5383	0.739	0.4612	0.1931	0.5349	0.4074	-1.021	-1.2764	0.1723	ZWILCH
chr15	66529494	66529514	+	TGTGATTTCATACCAAGACT	0.2881	0.5633	0.6678	0.162	0.3108	0.6235	0.4606	-0.0484	0.076	0.2906	ZWILCH
chr15	66529534	66529554	+	ATCATCCAGAGTCTACAACG	0.606	0.8243	0.7094	0.4007	0.5811	0.724	0.7935	1.2374	0.6015	0.5136	ZWILCH
chr15	66553072	66553092	+	CTATCAAGTCACGATCGTTC	0.9032	0.408	0.6041	0.2398	0.0	0.3748	0.4097	-0.081	0.3668	0.3251	LCTL
chr15	66553079	66553099	+	GTCACGATCGTTCTGGTAGC	1.0	0.2765	0.6751	0.2058	0.2036	0.4848	0.1545	-1.201	-1.1169	0.0287	LCTL
chr15	66557743	66557763	+	GGGGTAGTCACCGGCATAAA	0.6532	0.1376	0.6789	0.5848	0.4587	0.4644	0.1338	-0.7244	-0.2048	0.0811	LCTL
chr15	66557749	66557769	+	GTCACCGGCATAAATGGGGT	0.4923	0.5605	0.6028	0.361	0.5942	0.6548	0.4776	0.4646	0.1136	0.0944	LCTL
chr15	66557982	66558002	+	TTGCTGCTTGCTGCGCCACG	0.627	0.5824	0.843	0.7479	0.2616	0.4935	0.5724	0.0664	-0.6671	0.3791	LCTL
chr15	66558011	66558031	+	AAGAATGCCAGGCTTTGGCG	0.272	0.6102	0.7895	0.33	0.3922	0.6352	0.4637	0.5256	0.047	0.226	LCTL
chr15	66560995	66561015	+	CCCACCTCACCTTAATGATG	0.2407	0.5993	0.6396	0.2373	0.4046	0.6153	0.5122	0.374	-0.0671	0.0927	LCTL
chr15	66561049	66561069	+	GCTTCAGGCCCGGCGCATGG	0.3299	0.6502	0.8057	0.4898	0.3786	0.73	0.6775	0.8116	0.2227	0.2215	LCTL
chr15	66561287	66561307	+	GCCACCCACCGTATTTGACC	0.6958	0.5368	0.6657	0.0664	0.2503	0.5306	0.483	0.2468	0.4441	0.075	LCTL
chr15	66563527	66563547	+	CCAGTGGTGCAAGGTCACGA	0.4215	0.646	0.7024	0.3921	0.478	0.6784	0.6544	0.8112	0.5032	0.4497	LCTL
chr15	66563902	66563922	+	TAGCTCACCTCGGATGCCTG	0.7798	0.5054	0.8524	0.5526	0.4911	0.6768	0.5913	0.6668	0.0124	0.0787	LCTL
chr15	66703353	66703373	+	CGGCGACGAGGATGGGAGCT	0.3229	0.3188	0.6301	0.5787	0.4711	0.3523	0.2641	-0.7027	-0.7692	0.006	SMAD6
chr15	66703671	66703691	+	CCGGGACGCCAGCGACCCCC	0.2187	0.4012	0.6586	0.593	0.5371	0.5062	0.468	-0.0093	-0.1166	0.082	SMAD6
chr15	66703800	66703820	+	GCGGCTCAAGGAGCGCTCGC	0.8109	0.4361	0.6799	0.3439	0.2942	0.5024	0.2824	-0.3128	-0.2943	0.0355	SMAD6
chr15	66703857	66703877	+	CGTGCCGGGCGGCTGCGTGC	0.4342	0.4273	0.7977	0.4757	0.0565	0.4436	0.4118	0.0769	0.0122	0.0287	SMAD6
chr15	66703881	66703901	+	GCCGCGCGCCGACCTCCGCC	0.2245	0.2205	0.6972	0.2503	0.2328	0.5367	0.3583	-0.3658	-0.7956	0.1776	SMAD6
chr15	66703931	66703951	+	TGCTCGGCCGCCTCTTTCGC	0.3938	0.3468	0.6844	0.1636	0.1979	0.4346	0.3011	-0.6277	-0.6021	0.0295	SMAD6
chr15	66711701	66711721	+	TCGCGACGAGTACAAGCCAC	1.0	0.4848	0.654	0.6327	0.5766	0.6491	0.5718	0.788	0.576	0.1383	SMAD6
chr15	67066246	67066266	+	CGAGAAGGCGGTCAAGAGCC	0.7177	0.4901	0.6194	0.4847	0.2724	0.338	0.4264	-0.351	-0.6116	0.0614	SMAD3
chr15	67066276	67066296	+	ACTCAAGAAGACGGGGCAGC	0.344	0.4529	0.7069	0.26	0.0578	0.421	0.4047	-0.2963	-0.3567	0.0473	SMAD3
chr15	67138033	67138053	+	GCCTGCACCCTAGGCAAACG	0.8423	0.6112	0.7011	0.3286	0.4956	0.6226	0.6501	0.4483	-0.3819	0.4023	SMAD3
chr15	67138049	67138069	+	AACGTGGAAAGGCGCAGCTC	0.5819	0.4197	0.7355	0.4694	0.4233	0.5879	0.6378	0.7695	1.0506	0.0237	SMAD3
chr15	67138066	67138086	+	CTCTGGTACACCGGAAAGCA	0.4997	0.5419	0.5246	0.3895	0.4782	0.5741	0.5875	-0.2005	-0.542	0.0703	SMAD3
chr15	67138069	67138089	+	TGGTACACCGGAAAGCATGG	0.2392	0.6998	0.7436	0.4665	0.5048	0.7337	0.687	1.164	0.5498	0.4997	SMAD3
chr15	67138073	67138093	+	ACACCGGAAAGCATGGTGGA	0.522	0.5056	0.6405	0.3813	0.5532	0.6401	0.5686	0.1929	0.0774	0.073	SMAD3
chr15	67164947	67164967	+	TCTACTGCCGCCTGTGGCGA	0.6078	0.4205	0.6654	0.3704	0.1839	0.5754	0.5398	0.3729	-0.3526	0.0862	SMAD3
chr15	67164984	67165004	+	CCACCACGAGCTACGGGCCA	0.7001	0.4841	0.6799	0.3954	0.4986	0.5057	0.3434	-0.4041	-0.5799	0.0647	SMAD3
chr15	67165247	67165267	+	GACAGTTCTACCTCCTGTGT	0.4275	0.5554	0.7214	0.5344	0.445	0.6222	0.5026	0.4377	0.5118	0.1349	SMAD3
chr15	67165289	67165309	+	CCCGGCCGAGTTCCCCCCAC	0.6173	0.4839	0.7639	0.7651	0.6217	0.5032	0.3848	-0.0608	0.06	0.0365	SMAD3
chr15	67170581	67170601	+	GTCCCCAGCACATAATAACT	0.5216	0.4026	0.5841	0.2265	0.3169	0.4587	0.3888	-0.4675	0.0949	0.1321	SMAD3
chr15	67181255	67181275	+	CCTACTGCGAGCCGGCCTTC	0.6077	0.2823	0.6654	0.3039	0.0883	0.2579	0.1149	-0.9299	-0.3583	0.0622	SMAD3
chr15	67209514	67209534	+	AGTTGAGAAGGCTAAAGCCT	0.3031	0.5446	0.6345	0.3613	0.3508	0.5482	0.5801	-0.2761	-0.239	0.3541	AAGAB
chr15	67231811	67231831	+	ACCATTCTTCATCACTACAT	0.7433	0.4154	0.693	0.425	0.0	0.3626	0.2535	-0.6746	-0.1509	0.0844	AAGAB
chr15	67231823	67231843	+	CACTACATTGGACCACACAT	0.6369	0.6623	0.5923	0.5316	0.4037	0.6012	0.4485	0.2395	0.3997	0.1838	AAGAB
chr15	67231866	67231886	+	CGCTTTACTCCTGTAGATTC	0.3767	0.2266	0.5781	0.1583	0.16	0.3464	0.0518	-2.1147	-1.6375	0.0096	AAGAB
chr15	67236448	67236468	+	GGTAACCATGCTTTTGCCAG	0.4157	0.5818	0.819	0.5666	0.0	0.4406	0.3622	-0.7149	-1.1105	0.3954	AAGAB
chr15	67236640	67236660	+	CAAAGTAAACCACAAATGCT	0.3128	0.5771	0.5768	0.2747	0.0	0.4244	0.4796	-0.2351	-0.2633	0.0722	AAGAB
chr15	67236681	67236701	+	GCAGTAACAAGAAATTTGTT	0.2881	0.4443	0.6443	0.2281	0.1028	0.3258	0.3353	-0.6925	-0.0409	0.2901	AAGAB
chr15	67254549	67254569	+	TCTACTCACGTTGGACCAGC	0.9245	0.4983	0.5554	0.3182	0.3115	0.5177	0.2335	-0.4805	-0.4902	0.2063	AAGAB
chr15	67263194	67263214	+	ATACTCCCCAGGCTTCCAAA	0.263	0.5591	0.797	0.334	0.218	0.5317	0.4465	0.0351	0.7193	0.873	IQCH
chr15	67304395	67304415	+	GCTGCTGTAAATGCGAACTA	1.0	0.5296	0.6937	0.3835	0.2454	0.5973	0.7026	0.8646	0.8782	0.5824	IQCH
chr15	67372219	67372239	+	AGGAACATTTTAGCTTAGCT	0.3816	0.4319	0.6443	0.1835	0.0327	0.3638	0.1246	-1.3843	-1.2607	0.0423	IQCH
chr15	67372437	67372457	+	CAAAGGTACAAGGGCCAAGA	0.3164	0.5035	0.7213	0.5699	0.3026	0.4968	0.4817	-0.3903	-0.2937	0.054	IQCH
chr15	67372474	67372494	+	CCATGAAGATCCAAGCCACA	0.223	0.5868	0.6597	0.2034	0.0	0.3966	0.5278	0.2331	0.015	0.7182	IQCH
chr15	67372525	67372545	+	TCTTTTATCGCCAGCAGAAG	0.2241	0.4355	0.7149	0.3915	0.0	0.4238	0.065	-1.2259	-1.4162	0.1027	IQCH
chr15	67373361	67373381	+	TTTAGCATCTGGCAGCCAAC	0.5029	0.4143	0.8108	0.2636	0.0	0.3245	0.1525	-0.7753	-0.1226	0.6277	IQCH
chr15	67388910	67388930	+	CTACATGCAGCCGTCAAATC	0.8024	0.3484	0.7497	0.2166	0.0693	0.3076	0.1116	-1.2492	-0.82	0.0438	IQCH
chr15	67395286	67395306	+	CCAGAAGCATCATATGTGCC	0.2973	0.5042	0.6584	0.1664	0.1158	0.4518	0.5262	0.0347	-0.5277	0.238	IQCH
chr15	67395467	67395487	+	CATCTTTATAGTACCAAATC	0.57	0.423	0.7352	0.3085	0.1135	0.3128	0.0802	-0.7702	-0.0873	0.011	IQCH
chr15	67395499	67395519	+	TGTCTTTGACAGTGCCAATG	0.2858	0.7083	0.7954	0.5163	0.3191	0.5316	0.5733	0.5376	0.1485	0.1206	IQCH
chr15	67400144	67400164	+	ATCACCTGCAAATACAGCGT	0.6689	0.6081	0.6374	0.3007	0.3779	0.6753	0.5901	0.8135	0.7631	0.2881	IQCH
chr15	67521435	67521455	+	TCGGCCTCTCGCACTTCAAC	1.0	0.4066	0.6941	0.2281	0.1721	0.3765	0.3147	-0.1345	0.1326	0.1154	C15orf61
chr15	67543392	67543412	+	CGCATCAAGATCCCAAATAG	0.6645	0.5518	0.7094	0.2189	0.4698	0.641	0.4169	0.1655	0.0359	0.1247	MAP2K5
chr15	67543400	67543420	+	GATCCCAAATAGTGGCGCGG	0.5152	0.6302	0.7256	0.4292	0.1359	0.5392	0.5319	0.7791	0.0475	0.1793	MAP2K5
chr15	67543405	67543425	+	CAAATAGTGGCGCGGTGGAC	0.8065	0.4433	0.6631	0.4048	0.2604	0.4163	0.178	-0.808	-0.5233	0.0106	MAP2K5
chr15	67543448	67543468	+	GTTACTCTTCAGGGATGTGC	0.5468	0.532	0.5885	0.2241	0.1788	0.5675	0.6119	0.3103	0.0622	0.1145	MAP2K5
chr15	67580765	67580785	+	GTAATGGAACAGCAAGTAAA	0.3016	0.3974	0.6964	0.3498	0.223	0.5683	0.4237	-0.0117	0.4885	0.4753	MAP2K5
chr15	67585882	67585902	+	GTTTCAGCCTGCAAGCCTCC	0.271	0.3798	0.6604	-0.0203	0.1313	0.5275	0.3218	-0.6624	-0.6028	0.1034	MAP2K5
chr15	67600699	67600719	+	ATACGATATCGGGACACTCT	0.6224	0.5067	0.7686	0.2633	0.2578	0.4664	0.4491	-0.0094	0.6212	0.0296	MAP2K5
chr15	67600705	67600725	+	TATCGGGACACTCTTGGTCA	0.8824	0.5754	0.8155	0.4564	0.3765	0.6291	0.5505	0.6843	0.4241	0.1022	MAP2K5
chr15	67646387	67646407	+	TGCGATTCATCATATATCAT	0.4457	0.4028	0.693	0.345	0.2796	0.4627	0.1558	-0.8552	-0.3788	0.1303	MAP2K5
chr15	67658541	67658561	+	TATCTCTACAGGGGGATCTT	0.3231	0.3314	0.7541	0.4638	0.1671	0.2332	0.1534	-0.5428	0.2257	0.0407	MAP2K5
chr15	67824740	67824760	+	CCAGCAGCAACTTGTGTGCC	0.2862	0.418	0.5461	0.184	0.1073	0.3162	0.3597	-0.633	-1.094	0.0237	LOC124903570
chr15	67824765	67824785	+	CCTTGCAATGGCTACGAAGA	0.4535	0.4782	0.7161	0.5403	0.2999	0.5717	0.5049	-0.065	-0.3114	0.1581	LOC124903570
chr15	67824873	67824893	+	AGAGCCCCGAATCCTGCAGT	0.7422	0.5677	0.6941	0.3958	0.3573	0.6249	0.4968	0.3238	0.2568	0.1632	LOC124903570
chr15	67824882	67824902	+	AATCCTGCAGTTGGCCCGAG	0.5769	0.628	0.6721	0.6561	0.5269	0.6057	0.3771	-0.1649	-0.3527	0.2788	LOC124903570
chr15	67824941	67824961	+	GGCGACTGGAAGCTAAGAAG	0.3584	0.5727	0.7567	0.4932	0.6281	0.7296	0.651	1.0847	0.6126	0.0577	LOC124903570
chr15	67824994	67825014	+	GTCCCACACGTTGACCTCGG	0.8608	0.6075	0.7354	0.8077	0.6291	0.7012	0.5506	0.6165	-0.0622	0.135	LOC124903570
chr15	67825007	67825027	+	ACCTCGGTGGAAACCAGCTT	0.4967	0.4386	0.6418	0.4741	0.4107	0.5534	0.4271	-0.1373	-0.0205	0.1993	LOC124903570
chr15	67825012	67825032	+	GGTGGAAACCAGCTTTGGTC	0.3351	0.4396	0.762	0.351	0.3757	0.612	0.4617	0.1178	0.275	0.056	LOC124903570
chr15	67826076	67826096	+	CGGGGTGCCCATTGTGTCGC	0.3295	0.4019	0.6789	0.3573	0.0412	0.3009	0.21	-0.9674	-1.3508	0.0044	SKOR1
chr15	67826106	67826126	+	CGGCCAGGAGCGCCTATGCC	0.4571	0.4208	0.6925	0.4519	0.3096	0.2512	0.25	-0.5637	-0.756	0.0416	SKOR1
chr15	67826355	67826375	+	CGAGAACTTCGCCTTCGATG	1.0	0.6355	0.8052	0.3557	0.4243	0.6889	0.5039	0.6381	0.1667	0.1694	SKOR1
chr15	67826372	67826392	+	ATGTGGTGCACGAGTGCGCG	0.812	0.524	0.7089	0.5378	0.3546	0.5698	0.416	0.2701	-0.5389	0.3093	SKOR1
chr15	67826540	67826560	+	ATGCCGCCAACTTCAACTCC	0.5013	0.5039	0.6219	0.3093	0.2864	0.5535	0.5275	0.004	0.1358	0.0435	SKOR1
chr15	67826680	67826700	+	GGCGGCGGAGGCGGTGCCAA	0.2031	0.4492	0.7214	0.8048	0.6616	0.5515	0.4022	0.2541	-0.2271	0.037	SKOR1
chr15	67826692	67826712	+	GGTGCCAATGGCGGGTCGGG	0.6469	0.3528	0.6863	0.5618	0.5639	0.6113	0.3389	-0.0327	-0.4718	0.0729	SKOR1
chr15	67826791	67826811	+	CCCCACAAAAGCCTGCGCTG	0.3668	0.6286	0.7911	0.3069	0.3938	0.6548	0.6298	0.5825	0.0155	0.1464	SKOR1
chr15	67826856	67826876	+	CCCGCAGCGCGGACTTGGCC	0.7074	0.4258	0.6925	0.2908	0.2588	0.4283	0.2647	-0.3676	-0.6888	0.0303	SKOR1
chr15	67826863	67826883	+	CGCGGACTTGGCCTGGCGAC	0.7165	0.2939	0.701	0.6048	0.5355	0.4976	0.3826	-0.3616	-0.6848	0.0136	SKOR1
chr15	67827076	67827096	+	GGCGAGCCAAAGGGCGGTCC	0.5076	0.4254	0.7355	0.5011	0.481	0.5399	0.4649	-0.1665	-0.2051	0.0065	SKOR1
chr15	67827188	67827208	+	CGGGCGGCGGCGCCATGTTC	0.9888	0.1008	0.7116	0.6182	0.368	0.3158	0.1471	-0.7307	-0.5255	0.0016	SKOR1
chr15	67827281	67827301	+	ACCCGACGTTTCCCATGTTC	0.6113	0.3425	0.6681	0.3688	0.3446	0.4051	0.4332	-0.6559	-0.1566	0.0329	SKOR1
chr15	67827345	67827365	+	TCAGAGCCAAGCCAAGGCCG	0.2175	0.545	0.7614	0.4693	0.515	0.6382	0.6132	0.9351	0.1922	0.6462	SKOR1
chr15	67827357	67827377	+	CAAGGCCGTGGCGGCAGCCG	0.2181	0.4269	0.7911	0.6373	0.5671	0.4571	0.4896	0.162	-0.5779	0.1029	SKOR1
chr15	67827600	67827620	+	CGTGTCGGCCTTCCGGCCGG	0.4999	0.6095	0.8758	0.8218	0.4913	0.4988	0.5439	0.1263	-0.5261	0.087	SKOR1
chr15	68086328	68086348	+	TTCTGAACTCCAAGTACTGT	0.3559	0.4752	0.603	0.0312	0.0	0.4383	0.1603	-1.0852	-1.1527	0.0432	PIAS1
chr15	68086401	68086421	+	GCCCTGCATTTGCTAAAGGC	0.6835	0.5025	0.6476	0.1877	0.4155	0.6305	0.546	0.4676	0.1983	0.238	PIAS1
chr15	68086619	68086639	+	TCTGGGACCTAAACATGAAC	0.4956	0.3857	0.7197	0.2877	0.2288	0.5287	0.319	-0.2309	0.0291	0.2319	PIAS1
chr15	68146573	68146593	+	TCCACCTACAAAAAATGGCG	0.3184	0.643	0.5625	0.2292	0.3799	0.638	0.5631	0.4596	-0.7014	0.5017	PIAS1
chr15	68146659	68146679	+	CAAACACGATTGTTGTTTCT	0.4095	0.237	0.6704	0.2842	0.0169	0.239	0.0498	-1.7759	-1.1661	0.0099	PIAS1
chr15	68173869	68173889	+	TATGAACACCTTATTATTGA	0.3133	0.4118	0.7494	0.165	0.0424	0.3157	0.1883	-0.9416	-0.5521	0.0682	PIAS1
chr15	68197581	68197601	+	GTGCATAATGGTCAGAAAAG	0.2684	0.5835	0.7769	0.581	0.3724	0.6464	0.5257	0.4518	-0.0046	0.2323	CALML4
chr15	68205108	68205128	+	AACCCAACCTACCATTAATT	0.3754	0.2076	0.6657	0.1271	0.0169	0.2657	0.166	-1.251	0.1781	0.0929	CALML4
chr15	68205114	68205134	+	ACCTACCATTAATTTGGTCT	0.3588	0.3893	0.6314	0.2448	0.0	0.2733	0.1535	-1.3014	-1.3239	0.015	CALML4
chr15	68211683	68211703	+	CGGCTTGAGATTCTTGATGA	1.0	0.3494	0.7072	0.5289	0.3287	0.5548	0.333	-0.5792	-0.9049	0.0418	CLN6
chr15	68211767	68211787	+	GTCACCCACCAGGTGGATGC	0.3648	0.4943	0.713	0.2033	0.3725	0.5701	0.6518	0.3564	0.1687	0.0201	CLN6
chr15	68211806	68211826	+	GATGATGCTCACGTACGTGA	0.7579	0.6377	0.6961	0.3703	0.166	0.6256	0.6398	1.2585	1.0248	0.4262	CLN6
chr15	68211813	68211833	+	CTCACGTACGTGATGGAGCG	1.0	0.6044	0.729	0.4464	0.5462	0.6036	0.5038	0.1796	-0.7657	0.2586	CLN6
chr15	68211844	68211864	+	GGGGGGACCGCTCGATGAGC	0.85	0.2291	0.6492	0.4772	0.2422	0.5658	0.2769	-0.6742	-0.7076	0.0058	CLN6
chr15	68214309	68214329	+	TGATGACGTTGTAGGCCATG	0.3826	0.7392	0.6727	0.4409	0.5583	0.6802	0.5675	0.8067	0.2899	0.4307	CLN6
chr15	68214328	68214348	+	GTGGAAGTAGTCCCCAACAC	0.6869	0.574	0.7356	0.4479	0.5955	0.6621	0.6218	0.6456	0.6046	0.0881	CLN6
chr15	68218582	68218602	+	AGTAGAACCAGAGGTCGAGG	0.4122	0.6282	0.7765	0.4839	0.5442	0.6794	0.638	1.0235	0.3258	0.4922	CLN6
chr15	68229563	68229583	+	CCGCCTCCGCGTCGCCTCCA	0.3015	0.3929	0.6374	0.7422	0.3558	0.4049	0.2574	-0.3789	-0.2616	0.0787	CLN6
chr15	68256731	68256751	+	GACAATGGCGCCTGCGCCAG	0.3844	0.4948	0.7485	0.8109	0.4758	0.6023	0.4108	0.2355	-0.4402	0.0175	CLN6
chr15	68278504	68278524	+	AGCGACATCCGCTATCTGCT	0.6993	0.5348	0.6868	0.2241	0.3288	0.5041	0.5243	0.1421	0.2344	0.1709	FEM1B
chr15	68278564	68278584	+	CTCATCATCGCAGCCCGCAA	0.8333	0.5116	0.7356	0.5192	0.3577	0.5867	0.3791	-0.1659	-0.1124	0.1702	FEM1B
chr15	68278578	68278598	+	CCGCAATGGACACGCAAAGG	0.6516	0.6313	0.7344	0.6857	0.4949	0.6396	0.6707	0.7775	0.1621	0.0627	FEM1B
chr15	68289598	68289618	+	ATGTGTAGGTATGTCATTGA	0.2493	0.4576	0.6597	0.6006	0.4149	0.5742	0.4336	-0.095	0.4865	0.0233	FEM1B
chr15	68289667	68289687	+	GTTAAACTTCTAGTCAGCCA	0.9032	0.5877	0.7352	0.293	0.0012	0.5331	0.4949	0.3081	0.0228	0.1876	FEM1B
chr15	68289730	68289750	+	CTGCGGGCAGCATGCTTTGA	0.3171	0.3427	0.7166	0.6426	0.3111	0.3726	0.2075	-0.8042	-0.2369	0.0372	FEM1B
chr15	68289843	68289863	+	ATATAAGGGACACACTGATG	0.4846	0.6932	0.7436	0.4698	0.368	0.6373	0.6141	0.9495	0.7432	0.046	FEM1B
chr15	68289985	68290005	+	CGTGCTGCTATAGTAGTGAA	0.6517	0.6644	0.5633	0.4005	0.4548	0.6282	0.6649	0.7094	0.6384	0.3552	FEM1B
chr15	68289991	68290011	+	GCTATAGTAGTGAATGGCCA	0.3506	0.5442	0.7682	0.214	0.4123	0.6136	0.4811	-0.2149	-0.4678	0.6527	FEM1B
chr15	68290095	68290115	+	AAGAAGTCGGATTGAAGCTT	0.5341	0.3879	0.5925	0.451	0.3549	0.5578	0.5815	-0.1729	0.2584	0.0911	FEM1B
chr15	68290104	68290124	+	GATTGAAGCTTTGGAACTCT	0.4148	0.3629	0.5636	0.4218	0.2785	0.4564	0.2513	-1.1788	-1.0563	0.0311	FEM1B
chr15	68290243	68290263	+	CTTCCACCAATCCATGCTTA	0.3214	0.4044	0.7079	0.1652	0.0801	0.34	0.2206	-1.3723	-1.0589	0.0222	FEM1B
chr15	68290314	68290334	+	AGACAGAGATGCTCTTCATA	0.4235	0.4042	0.7591	0.2645	0.3167	0.463	0.3646	-0.4713	0.5356	0.2036	FEM1B
chr15	68290410	68290430	+	AGCTGTTTATGCGGATAATA	0.3644	0.2686	0.5214	0.269	0.2589	0.3689	0.1063	-1.0999	-0.0873	0.103	FEM1B
chr15	68325124	68325144	+	ATGTACCGAGACTCTGAGAG	0.3113	0.6675	0.709	0.5898	0.5312	0.6717	0.6355	0.7985	0.0425	0.339	ITGA11
chr15	68325127	68325147	+	TACCGAGACTCTGAGAGTGG	0.4914	0.6028	0.8052	0.4362	0.5885	0.6644	0.5396	0.864	0.3892	0.0847	ITGA11
chr15	68325148	68325168	+	GGGCCAGCCGTCGTCCAGCA	0.3546	0.398	0.6453	0.6323	0.5583	0.6015	0.3966	-0.0158	-0.1272	0.0696	ITGA11
chr15	68325156	68325176	+	CGTCGTCCAGCATGGGGCCA	0.5188	0.5158	0.721	0.3907	0.3016	0.2957	0.3315	-0.8689	-1.0058	0.0415	ITGA11
chr15	68325197	68325217	+	TACTCGACTGAGAAGGTCAC	0.5962	0.5422	0.6607	0.3483	0.4357	0.598	0.5348	0.3549	0.4769	0.1001	ITGA11
chr15	68325222	68325242	+	TCACGTAGTCAGCAGTGTCC	0.4117	0.3564	0.7686	0.2488	0.0918	0.5313	0.4498	0.2624	0.3025	0.032	ITGA11
chr15	68326667	68326687	+	TGATCCGCTCACAGAGCTCC	0.3214	0.4668	0.48	0.0974	0.1909	0.5886	0.4934	0.3495	0.4205	0.0393	ITGA11
chr15	68326695	68326715	+	GGAGAGCAGTACGGCTCTGT	0.5744	0.5646	0.7024	0.4148	0.5141	0.6216	0.5489	0.5306	0.6663	0.0562	ITGA11
chr15	68326755	68326775	+	TGTATACCGCCTCTCATCCA	0.6961	0.51	0.7777	0.4142	0.4448	0.6798	0.7111	1.0781	1.0621	0.3183	ITGA11
chr15	68326758	68326778	+	ATACCGCCTCTCATCCATGG	0.3892	0.6995	0.7731	0.5861	0.5132	0.7166	0.6998	1.2605	0.893	0.4918	ITGA11
chr15	68328089	68328109	+	CTTTACCAACAGTTGTTGTT	0.3331	0.3132	0.6862	0.285	0.0	0.2851	0.1262	-1.358	-0.9236	0.0786	ITGA11
chr15	68328176	68328196	+	CACTGCGCTTGCAGTCTCTG	0.395	0.6447	0.7011	0.3735	0.5163	0.6076	0.4028	-0.3654	-0.9426	0.1447	ITGA11
chr15	68328196	68328216	+	TGGAAGATGTTGATCTTGGA	0.2155	0.532	0.7008	0.4809	0.3751	0.6266	0.381	-0.1348	-0.2359	0.2316	ITGA11
chr15	68328232	68328252	+	CTGGCATTGATCTGAACCAC	0.3409	0.4798	0.4991	0.4964	0.5226	0.6531	0.5616	0.3034	0.0794	0.027	ITGA11
chr15	68328243	68328263	+	CTGAACCACTGGGCGGGACC	0.3798	0.399	0.7828	0.4457	0.3156	0.5019	0.3957	-0.461	-0.5592	0.0044	ITGA11
chr15	68331035	68331055	+	CATTGAGGTCCAATTGCCCG	0.4385	0.6114	0.7858	0.5522	0.2858	0.635	0.5537	0.5808	-0.1145	0.8195	ITGA11
chr15	68331056	68331076	+	GGATGCTGCAGCCAAAATAC	0.3104	0.4589	0.6207	0.227	0.185	0.5485	0.4211	-0.3033	0.225	0.2294	ITGA11
chr15	68331875	68331895	+	GGATGCTGCCTCGGAAGCCG	0.2654	0.5285	0.6336	0.4087	0.5719	0.6795	0.644	0.3754	-0.7212	0.7536	ITGA11
chr15	68331888	68331908	+	GAAGCCGTGGAAGATGTAGA	0.3649	0.5462	0.6799	0.3939	0.4728	0.6791	0.581	0.4882	0.2723	0.4695	ITGA11
chr15	68331899	68331919	+	AGATGTAGATGGCTCCTGCG	0.4621	0.7013	0.7278	0.639	0.637	0.6755	0.6995	1.4254	0.7306	0.705	ITGA11
chr15	68331947	68331967	+	CCACGTCATTGTAGGAATCC	0.548	0.5189	0.6505	0.3287	0.2677	0.4142	0.4638	-0.1922	-0.074	0.051	ITGA11
chr15	68331995	68332015	+	AGGACCCAAATCGGGCATTC	0.5309	0.4393	0.5949	0.3452	0.245	0.3368	0.2173	-1.0351	0.135	0.02	ITGA11
chr15	68332373	68332393	+	ACGGCCCTCGTTGAAGTACA	0.7273	0.5002	0.5983	0.7187	0.4564	0.5829	0.4505	0.1594	0.2244	0.1901	ITGA11
chr15	68335695	68335715	+	CCTGCTGGCCCCGCATAGCC	0.2715	0.4413	0.6342	0.4015	0.0	0.1331	0.1879	-1.5135	-1.5276	0.0982	ITGA11
chr15	68335698	68335718	+	GCTGGCCCCGCATAGCCTGG	0.5341	0.6232	0.8758	0.6068	0.4788	0.6221	0.653	0.8746	0.2222	0.6775	ITGA11
chr15	68335702	68335722	+	GCCCCGCATAGCCTGGTGGA	0.5217	0.5585	0.6547	0.4469	0.6028	0.6504	0.5964	0.9806	0.584	0.1059	ITGA11
chr15	68335726	68335746	+	GAGGCTCCGGTTGTTGTGCA	0.411	0.5183	0.6311	0.714	0.5555	0.6711	0.6775	0.5407	0.0127	0.1068	ITGA11
chr15	68335752	68335772	+	ACAGGATGACCTTGCCCGTG	0.3261	0.6521	0.6856	0.7381	0.5877	0.6194	0.5876	0.6224	0.2638	0.2204	ITGA11
chr15	68339625	68339645	+	CTCCCAGCAGAACCCCATCC	0.232	0.4733	0.6799	0.3323	0.4121	0.4771	0.3557	-0.0451	0.2889	0.0306	ITGA11
chr15	68348874	68348894	+	AAAGGAGGTCTCGTTCTTGT	0.43	0.4613	0.7497	0.4476	0.2858	0.3816	0.3913	-0.3634	0.1778	0.1816	ITGA11
chr15	68350692	68350712	+	GTGCTTGTCATCAGGGTCAC	0.547	0.4982	0.6505	0.5101	0.4332	0.5024	0.4058	-0.1072	-0.1197	0.0495	ITGA11
chr15	68351307	68351327	+	TCTCCAGGTCTGGGCTGTCG	0.2139	0.4562	0.7681	0.5048	0.552	0.6336	0.5002	0.3005	-0.3237	0.0696	ITGA11
chr15	68351344	68351364	+	GATGACAATCATCACCTTCT	0.319	0.4054	0.7494	0.2955	0.1103	0.3201	0.1883	-1.0477	-0.0065	0.0251	ITGA11
chr15	68357191	68357211	+	TCCTCTCTGCTCAATGTGGC	0.2038	0.3914	0.5553	0.1434	0.2609	0.5565	0.5008	0.0029	-0.5777	0.1675	ITGA11
chr15	68358520	68358540	+	CACCCAGGGGTAGATGCTGT	0.2395	0.5052	0.6799	0.4522	0.4933	0.5503	0.4097	0.021	-0.0851	0.0135	ITGA11
chr15	68358558	68358578	+	TGACGATGTCCATGTAGGTC	0.6006	0.5054	0.6159	0.3168	0.1582	0.4899	0.5213	0.1485	0.2449	0.0281	ITGA11
chr15	68361579	68361599	+	AGCCACTTACTTTGGAGAGC	0.2695	0.3884	0.6363	-0.0757	0.0823	0.4173	0.1868	-1.2433	-1.2867	0.025	ITGA11
chr15	68361608	68361628	+	GGTCTTGGAGAACCTGAAGT	0.3068	0.5944	0.7777	0.4634	0.4337	0.6534	0.5231	0.6198	0.3214	0.4828	ITGA11
chr15	68364760	68364780	+	GTCTTTCCGCTCGGACACGT	0.9847	0.5519	0.5498	0.4224	0.3512	0.5804	0.4278	0.0782	-0.203	0.0945	ITGA11
chr15	68364779	68364799	+	TTGGACAGGGTGACCCTTCC	0.2872	0.2941	0.7828	0.4662	0.3633	0.2521	0.04	-1.3935	-0.6	0.0012	ITGA11
chr15	68369175	68369195	+	CACGTTACCCAGGTTGAGTT	0.5828	0.4089	0.7198	0.4259	0.2595	0.4123	0.2653	-0.5748	-0.4814	0.0753	ITGA11
chr15	68369197	68369217	+	GTGCAGTTCCCGTGGATCAC	0.6071	0.4837	0.7355	0.3773	0.4044	0.5841	0.4033	0.1665	0.5431	0.084	ITGA11
chr15	68369225	68369245	+	TGTACACGTCTCCCGTCTTC	0.8197	0.3232	0.7221	0.2263	0.237	0.3667	0.3215	-0.2331	0.1573	0.117	ITGA11
chr15	68369235	68369255	+	TCCCGTCTTCTGGTAGCCAT	0.2068	0.4045	0.687	0.7253	0.4309	0.5699	0.408	-0.5177	-0.8372	0.0617	ITGA11
chr15	68369265	68369285	+	TGGGGCGCCCACGACCAGCC	0.2047	0.4529	0.7293	0.5293	0.4454	0.4372	0.1156	-1.252	-1.441	0.0129	ITGA11
chr15	68645219	68645239	+	AACCGGGAGCACTGCTTCGA	0.9866	0.4649	0.7166	0.402	0.3687	0.4779	0.3044	-0.2355	-0.0791	0.0128	CORO2B
chr15	68645281	68645301	+	TGCCGTCAACACCCGCTTCC	0.8399	0.3446	0.7497	0.171	0.2428	0.3305	0.2545	-0.6944	-0.1551	0.0098	CORO2B
chr15	68695174	68695194	+	CGGCCACCAGGGCAATGTGC	0.2365	0.4553	0.6455	0.4741	0.3178	0.5854	0.4911	-0.194	-0.0884	0.0886	CORO2B
chr15	68695185	68695205	+	GCAATGTGCTGGATATCAAA	0.4399	0.4272	0.6964	0.3083	0.1415	0.4754	0.3271	-0.0736	0.4017	0.6596	CORO2B
chr15	68710720	68710740	+	TCCCTCTGCAGGTGCGGATC	0.4089	0.2484	0.7119	0.3289	0.2472	0.2898	0.2083	-0.3804	-0.1301	0.0025	CORO2B
chr15	68710769	68710789	+	GAACATGACGGAGGCGCTCC	0.563	0.411	0.6789	0.2371	0.396	0.5601	0.5193	-0.0867	-0.0436	0.0045	CORO2B
chr15	68710810	68710830	+	GGCGTGTGGGGCTGGTCGAG	0.3294	0.5208	0.7375	0.6866	0.6651	0.6583	0.4503	0.3716	0.0798	0.0138	CORO2B
chr15	68710845	68710865	+	AACAACATCCTGTTCAGCGC	0.8184	0.5601	0.7402	0.0801	0.0	0.5217	0.4362	0.4111	0.2641	0.2831	CORO2B
chr15	68711530	68711550	+	TGCCCTCGCAGGTCCTCATC	0.3071	0.344	0.7271	0.2718	0.2668	0.2603	0.1265	-0.6578	0.1948	0.0209	CORO2B
chr15	68711543	68711563	+	CCTCATCTGGAACCTGGATG	0.2778	0.4207	0.8474	0.3945	0.5002	0.6202	0.3919	0.1388	-0.3883	0.1513	CORO2B
chr15	68711670	68711690	+	CGTGTGATTGAGCCCCGCTC	1.0	0.4488	0.8343	0.546	0.4871	0.6178	0.3774	0.3219	0.4288	0.0973	CORO2B
chr15	68713938	68713958	+	AAACCACAGAGTGAACCGGG	0.4445	0.7988	0.605	0.7829	0.5278	0.679	0.6102	1.0866	0.5655	0.439	CORO2B
chr15	68713947	68713967	+	AGTGAACCGGGTGGTGTTCC	0.7413	0.3195	0.7352	0.4218	0.3367	0.4249	0.3149	-0.7244	-0.5508	0.0036	CORO2B
chr15	68713988	68714008	+	TCACGACAGGGGTCTCCAGG	0.2746	0.6618	0.8666	0.5803	0.5639	0.6467	0.5158	0.9037	0.5657	0.5145	CORO2B
chr15	68714576	68714596	+	CTGATCGAAGAGGAAATTGA	0.2327	0.4842	0.6728	0.3514	0.3203	0.564	0.3556	-0.4718	-0.2814	0.1403	CORO2B
chr15	68715255	68715275	+	GCCCTACCTGAGTTACCTCA	0.5139	0.5957	0.6728	0.4394	0.4934	0.6172	0.604	0.5603	0.643	0.3903	CORO2B
chr15	68945660	68945680	+	CTAGTACGAAGTGTTCCCTC	1.0	0.5057	0.7214	0.3407	0.4697	0.6559	0.5525	0.544	0.8884	0.1891	SPESP1
chr15	68945753	68945773	+	TTTAAGGAGCTAGTTACACA	0.5411	0.6046	0.7871	0.1872	0.0	0.3773	0.5022	-0.2147	-0.1549	0.2411	SPESP1
chr15	68945877	68945897	+	ACACGGAAAGTACCCCATTC	0.6002	0.4386	0.7591	0.2616	0.3545	0.33	0.3061	-0.4674	0.7141	0.0456	SPESP1
chr15	68946077	68946097	+	ACCACTTTAGATAAGAGCAC	0.5224	0.5874	0.609	0.1723	0.3163	0.6235	0.5912	0.8952	0.9589	0.2761	SPESP1
chr15	68946155	68946175	+	ATAGAAAAACCCGAAGAGTT	0.202	0.445	0.591	0.5229	0.1994	0.4788	0.4476	0.0609	0.2804	0.1148	SPESP1
chr15	69028241	69028261	+	CTATTTGACTCCGATAGAAG	0.5697	0.5571	0.7436	0.355	0.1378	0.5542	0.414	0.4431	0.0843	0.2998	NOX5
chr15	69028303	69028323	+	GCTCATCCATGGCAGCCCCA	0.2222	0.5533	0.8108	0.3623	0.427	0.6256	0.6686	0.6034	0.5979	0.7533	NOX5
chr15	69028343	69028363	+	TTCCAGGTGTATGACATCGA	0.5715	0.6087	0.7449	0.5485	0.5095	0.6267	0.6377	0.713	0.597	0.1721	NOX5
chr15	69031585	69031605	+	TCCCCACTCGGGACAGGCAG	0.2238	0.4435	0.7152	0.5563	0.5862	0.6152	0.3627	-0.2198	-0.6411	0.4476	NOX5
chr15	69031668	69031688	+	CTCGCTGCCTGACGAGAAGC	0.6754	0.3784	0.5416	0.2757	0.2099	0.5293	0.2389	-0.4304	-0.6723	0.0374	NOX5
chr15	69031773	69031793	+	GCAGCGCTTCCCCGGAGTCA	1.0	0.4901	0.661	0.4505	0.4395	0.6197	0.5762	0.6508	0.5984	0.0725	NOX5
chr15	69033095	69033115	+	GCCAGCTGACCCGCGCCTAC	0.8378	0.4371	0.7639	0.3001	0.2545	0.3883	0.2536	-0.4169	0.1061	0.1007	NOX5
chr15	69033126	69033146	+	CCGCAGCCAGCTGTTCTGCC	0.2115	0.471	0.7245	0.3813	0.2498	0.4238	0.5049	-0.9873	-1.1415	0.0677	NOX5
chr15	69033165	69033185	+	CCACGTGCTGCTCTTCGGGC	0.6637	0.4325	0.701	0.4181	0.262	0.5799	0.3876	-0.1809	-0.5313	0.0747	NOX5
chr15	69033204	69033224	+	GGACCTCGGCGCCAGCGTCA	0.612	0.5174	0.7083	0.4908	0.2965	0.6249	0.4888	0.7291	0.661	0.041	NOX5
chr15	69033207	69033227	+	CCTCGGCGCCAGCGTCATGG	0.5822	0.6095	0.8898	0.4086	0.4281	0.6387	0.6827	0.7709	0.1176	0.1533	NOX5
chr15	69035397	69035417	+	GCTGGCTCAAGTCCTACCAC	0.564	0.5828	0.7919	0.4144	0.5828	0.7051	0.5843	0.7384	0.6095	0.1144	NOX5
chr15	69035427	69035447	+	CATCCAGTTCCACCAGCTTA	0.461	0.3586	0.6405	0.2229	0.2971	0.4291	0.276	-1.0205	-0.5238	0.0234	NOX5
chr15	69035436	69035456	+	CCACCAGCTTATGGGCTACG	0.6935	0.6858	0.6645	0.4626	0.485	0.5808	0.7571	0.3187	-0.1834	0.361	NOX5
chr15	69035442	69035462	+	GCTTATGGGCTACGTGGTAG	0.7961	0.497	0.7291	0.4691	0.4505	0.6108	0.419	-0.1101	-0.4689	0.1095	NOX5
chr15	69035466	69035486	+	GCTGTCCCTCGTGCACACCG	0.8403	0.656	0.7941	0.5417	0.5558	0.7115	0.7279	1.6637	0.6065	0.7381	NOX5
chr15	69035807	69035827	+	CTCACCACGAGGCCTGGCAT	0.3451	0.3979	0.7271	0.5362	0.4854	0.6173	0.3752	0.1155	0.0432	0.1637	NOX5
chr15	69035903	69035923	+	AGTTCCTGCATCCGCAGGAG	0.446	0.5352	0.6246	0.4469	0.4849	0.6304	0.5298	-0.2429	-0.3784	0.155	NOX5
chr15	69037016	69037036	+	TACCCCCATAGGTGTTCTAT	0.6283	0.4383	0.6421	0.2177	0.229	0.3272	0.2682	-1.0235	0.2377	0.0225	NOX5
chr15	69037043	69037063	+	ACCTGTCCTACCTCCTCGTG	0.3107	0.628	0.709	0.5348	0.5791	0.6364	0.5013	0.5297	0.0161	0.0969	NOX5
chr15	69037146	69037166	+	CGGACTGGCAGTGTCCCGCA	0.5965	0.5655	0.617	0.8198	0.5977	0.6206	0.6337	0.7463	0.6456	0.2816	NOX5
chr15	69038929	69038949	+	CCACCATTGCTCGCTATGAG	1.0	0.6075	0.7008	0.3007	0.4181	0.5998	0.5946	0.5804	0.1738	0.3784	NOX5
chr15	69255796	69255816	+	TGGTCTGAATATGCGTTGCT	0.7031	0.5806	0.5411	0.4825	0.3162	0.4829	0.5542	0.1061	-0.0467	0.0409	GLCE
chr15	69255920	69255940	+	TTTCCACGGCGTTCGAGTAG	1.0	0.5158	0.8059	0.3737	0.0457	0.4974	0.3582	-0.1511	-0.2433	0.0865	GLCE
chr15	69255931	69255951	+	TTCGAGTAGTGGCTTCAGAG	0.2437	0.687	0.813	0.4891	0.5578	0.6723	0.6964	0.758	0.4187	0.4656	GLCE
chr15	69255935	69255955	+	AGTAGTGGCTTCAGAGTGGA	0.4293	0.4748	0.5765	0.5996	0.6353	0.6942	0.5293	-0.1792	-0.4308	0.2067	GLCE
chr15	69255988	69256008	+	TAACAACTATATGAACCACG	0.3265	0.7741	0.6811	0.3424	0.3008	0.6577	0.6525	1.1584	0.4671	0.6058	GLCE
chr15	69256069	69256089	+	TGGGGGCTTCAATAGCAATG	0.3435	0.6445	0.8146	0.5637	0.57	0.7083	0.6046	0.3207	-0.0031	0.0957	GLCE
chr15	69256226	69256246	+	GGAAAGGTGGTTCAGTATGA	0.2451	0.4065	0.7449	0.3707	0.3854	0.6128	0.5588	0.3583	0.5536	0.2089	GLCE
chr15	69256298	69256318	+	AGAGCCCCCTATCACCCCGA	0.6605	0.6265	0.6799	0.6726	0.5356	0.6674	0.637	0.9594	0.9715	0.4168	GLCE
chr15	69256361	69256381	+	GACAGAGTCAAGTGCATAAG	0.3152	0.467	0.7532	0.539	0.4797	0.6432	0.3998	0.1097	-0.0488	0.0824	GLCE
chr15	69261086	69261106	+	GTGTGCCATTATCTACACAA	0.2137	0.6299	0.5781	0.4874	0.4217	0.6649	0.5828	0.5425	0.2645	0.2268	GLCE
chr15	69261130	69261150	+	CCAATCCAGATTGCACAGTA	0.493	0.4249	0.591	0.5074	0.4041	0.5416	0.4586	-0.4438	-0.1209	0.0831	GLCE
chr15	69261252	69261272	+	TGTGCCAAAGGGCTGCTTTA	0.3038	0.3076	0.7551	0.2979	0.1356	0.2974	0.1856	-1.1343	0.0274	0.0752	GLCE
chr15	69261261	69261281	+	GGGCTGCTTTATGGCGAATG	0.4651	0.6116	0.7437	0.7811	0.5415	0.6511	0.4147	0.0443	-0.6826	0.0369	GLCE
chr15	69268226	69268246	+	TGAAGGTGTATCCTTGCAAC	0.5581	0.3692	0.7449	0.3685	0.248	0.5619	0.405	-0.451	-0.3	0.0777	GLCE
chr15	69268292	69268312	+	GACAAATGGAAGTGTGTCCG	0.4347	0.6103	0.739	0.3611	0.5206	0.6332	0.5745	0.5224	-0.4615	0.0918	GLCE
chr15	69268392	69268412	+	AGAGATATATACTATGGCAT	0.2911	0.3985	0.6789	0.2738	0.3818	0.6487	0.43	0.2337	0.1193	0.1404	GLCE
chr15	69384720	69384740	+	TCAAGAATGACAGCTACTCC	0.3345	0.5512	0.7214	0.0791	0.31	0.5933	0.4836	0.2892	0.3908	0.0668	PAQR5
chr15	69384859	69384879	+	TGCCGTCAACCTCTTCAGCC	0.6103	0.4291	0.6868	0.1352	0.1594	0.347	0.3383	-0.7763	-1.0138	0.0523	PAQR5
chr15	69389711	69389731	+	CCATGACTACTACGTGGCCC	0.5375	0.5106	0.603	0.2884	0.1403	0.3494	0.5561	0.103	-0.3203	0.3898	PAQR5
chr15	69394771	69394791	+	CTGGCTGTGGCGACATCGCG	0.887	0.4884	0.6664	0.6277	0.6196	0.6448	0.5317	0.399	-0.3589	0.2042	PAQR5
chr15	69394794	69394814	+	CCTAATGCGGAACTGCAACT	0.6189	0.5576	0.7636	0.3143	0.1506	0.4687	0.6616	0.0653	0.2711	0.6443	PAQR5
chr15	69394824	69394844	+	CGGCCCCTCTCCCGAGCTAC	0.8513	0.4082	0.5558	0.4132	0.3803	0.4343	0.3159	-1.0109	-0.7565	0.026	PAQR5
chr15	69394937	69394957	+	GAGGCTGGTCCGTTTGCCCC	0.4585	0.273	0.713	0.5283	0.4698	0.6408	0.5548	0.0452	-0.5475	0.0346	PAQR5
chr15	69417475	69417495	+	GGCTACAGACTCAACCGAAA	0.531	0.5017	0.6597	0.3228	0.2476	0.491	0.2526	-0.3381	-0.0742	0.1272	KIF23
chr15	69421690	69421710	+	GAAGGAACTCTTTGATGTTG	0.2696	0.4839	0.6386	0.4166	0.1846	0.5081	0.3655	-0.6337	-0.7293	0.0343	KIF23
chr15	69421702	69421722	+	TGATGTTGTGGCTAATCCCT	0.2752	0.4524	0.5923	0.5366	0.5158	0.6195	0.5517	0.1473	0.3309	0.3253	KIF23
chr15	69421721	69421741	+	TTGGTCAATGACCTCATTCA	0.3071	0.4232	0.7214	0.5832	0.4128	0.4801	0.5578	-0.0862	0.3503	0.0494	KIF23
chr15	69421730	69421750	+	GACCTCATTCATGGCAAAAA	0.2575	0.3107	0.6505	0.341	0.0368	0.315	0.2255	-0.9051	-0.5156	0.0499	KIF23
chr15	69422333	69422353	+	ATCTAATGATAGGAATAGTA	0.2393	0.4006	0.5482	0.4015	0.1798	0.4777	0.3998	-0.263	0.184	0.0618	KIF23
chr15	69426408	69426428	+	TAAATTAGTTCAGGCTCCCT	0.2443	0.456	0.6363	0.4452	0.0	0.2591	0.3834	-0.3706	-0.0091	0.0496	KIF23
chr15	69429137	69429157	+	TTGTCCTTGGTAGATCTTGC	0.4064	0.3727	0.6041	0.147	0.1563	0.4302	0.2944	-0.2203	-0.0364	0.1467	KIF23
chr15	69429191	69429211	+	GGGAACAGATTACGTGAAGC	0.7331	0.504	0.6363	0.2204	0.2146	0.5815	0.3706	0.06	-0.3536	0.1135	KIF23
chr15	69435501	69435521	+	AATGACGCTAAGAACATGTA	0.2966	0.4957	0.7478	0.3698	0.3389	0.6236	0.5693	0.7948	1.0362	0.2403	KIF23
chr15	69435529	69435549	+	CTAAGAGAGAACCAAATGTA	0.3346	0.4854	0.591	0.5425	0.3419	0.629	0.5992	0.2728	0.5007	0.1054	KIF23
chr15	69435684	69435704	+	CTGTTCAAGAACTACTTTGA	0.2251	0.3407	0.6456	0.3223	0.2395	0.4474	0.197	-1.22	-0.7386	0.0231	KIF23
chr15	69436185	69436205	+	CCTGTAGACAAGGCAATATG	0.2794	0.5633	0.7988	0.4044	0.4373	0.6425	0.5759	0.7114	0.5599	0.2173	KIF23
chr15	69436197	69436217	+	GCAATATGTGGTTTAACGCC	0.5999	0.4124	0.5626	0.1616	0.2053	0.5346	0.4182	-0.3489	-0.5924	0.3456	KIF23
chr15	69436239	69436259	+	CCTCGAGGTCCAGTTGGAAA	0.3599	0.5073	0.7919	0.4387	0.0613	0.3982	0.2981	-0.2326	-0.4041	0.27	KIF23
chr15	69436549	69436569	+	ATAATTCAATACAGAACCAT	0.3001	0.5452	0.5406	0.5169	0.1287	0.5562	0.3475	0.0239	0.3492	0.2909	KIF23
chr15	69436561	69436581	+	AGAACCATTGGTTACTGACG	0.8936	0.586	0.7071	0.3062	0.504	0.6945	0.5336	0.7687	0.3201	0.2041	KIF23
chr15	69436603	69436623	+	TTTGCCATCATGCGAAATTT	0.4542	0.2511	0.6026	0.3675	0.0	0.193	0.1302	-1.586	-0.9611	0.1044	KIF23
chr15	69438338	69438358	+	GATGATCTCAGGACAGAAAT	0.2499	0.3299	0.7292	0.4196	0.1755	0.476	0.2562	-0.6815	-0.1104	0.2859	KIF23
chr15	69440042	69440062	+	TGACAGAAACGACAATGAAG	0.21	0.6269	0.733	0.2438	0.2059	0.6937	0.5704	0.4806	-0.0787	0.2458	KIF23
chr15	69455153	69455173	+	TGCACATGTATTGCAGGCCC	0.6511	0.4362	0.5558	0.396	0.4331	0.5088	0.4618	0.0751	-0.1054	0.0791	RPLP1
chr15	70055123	70055143	+	ACCTGTGTAGACGTGCCTCG	0.7001	0.6259	0.7436	0.4279	0.4738	0.6524	0.5739	0.6042	-0.1153	0.4681	TLE3
chr15	70056293	70056313	+	TTACGGTTTTCCTCCAGGAA	0.2356	0.5277	0.7103	0.4159	0.3562	0.5763	0.3547	-1.0315	-1.2358	0.1577	TLE3
chr15	70057510	70057530	+	GCGGCGGCGCTCATCTGGGG	0.3208	0.4614	0.7385	0.7123	0.6039	0.6591	0.5303	0.3245	-0.0815	0.0497	TLE3
chr15	70057545	70057565	+	GCCGGCGTAGGCGCCAGGAC	0.7096	0.5042	0.7293	0.5045	0.5547	0.5008	0.2886	-0.0433	-0.2224	0.0464	TLE3
chr15	70057568	70057588	+	TGAGGGAGCCGTTCATCTCA	0.2391	0.491	0.7059	0.2537	0.4252	0.5507	0.5535	0.031	0.2649	0.1082	TLE3
chr15	70057571	70057591	+	GGGAGCCGTTCATCTCATGG	0.6053	0.7378	0.8052	0.5326	0.6539	0.7207	0.6985	1.1813	0.6656	0.4227	TLE3
chr15	70057581	70057601	+	CATCTCATGGTGGCTCATCA	0.664	0.5511	0.8249	0.2028	0.3164	0.4231	0.3517	-0.2669	-0.152	0.0486	TLE3
chr15	70057605	70057625	+	GAAGGGCGCCGCATAGGAGC	0.4783	0.474	0.72	0.4004	0.4495	0.6588	0.6039	0.2988	0.0845	0.06	TLE3
chr15	70057611	70057631	+	CGCCGCATAGGAGCTGGTGA	0.6807	0.5346	0.7497	0.3447	0.529	0.6292	0.44	0.2838	-0.2077	0.1583	TLE3
chr15	70058184	70058204	+	CCCGGCATCGACCTGAGCCC	0.5497	0.2981	0.7497	0.3086	0.4851	0.5281	0.4596	0.0974	-0.0539	0.194	TLE3
chr15	70058208	70058228	+	GTCGTGCTGGTGCCTGGAGT	0.3495	0.2859	0.8205	0.495	0.5069	0.6443	0.38	-0.1222	-0.3415	0.0227	TLE3
chr15	70058229	70058249	+	GGGGCGTCGTTCCTTGGGGT	0.4417	0.3653	0.6547	0.6544	0.6555	0.6453	0.5187	0.4844	0.0138	0.0408	TLE3
chr15	70058237	70058257	+	GTTCCTTGGGGTTGGTGTGT	0.2184	0.4536	0.6512	0.3271	0.4261	0.5311	0.2435	0.0509	0.0434	0.004	TLE3
chr15	70058255	70058275	+	GTTGGACTTGAGCCCAGGGG	0.2021	0.5613	0.8458	0.8356	0.5798	0.5864	0.3929	0.5008	0.1126	0.245	TLE3
chr15	70058656	70058676	+	ACATACATGACCAAGGTCTT	0.3845	0.4667	0.6597	0.2165	0.1196	0.2834	0.3805	-0.2852	0.3446	0.0803	TLE3
chr15	70058662	70058682	+	ATGACCAAGGTCTTTGGTCT	0.2925	0.425	0.6516	0.4708	0.2543	0.3773	0.3783	-0.8697	-0.9432	0.0103	TLE3
chr15	70059394	70059414	+	CGGGCCTGCCCATACCTCAT	0.657	0.4643	0.6799	0.6627	0.4267	0.3613	0.2156	-0.719	-0.0697	0.0565	TLE3
chr15	70060592	70060612	+	AGAGCCCCGGTGCTTCTCAC	0.3737	0.4428	0.7413	0.358	0.4935	0.6265	0.5673	-0.0447	0.3738	0.1829	TLE3
chr15	70060630	70060650	+	AGGGTGACACAGAGTTATTC	0.3115	0.3437	0.7213	0.341	0.2494	0.3826	0.2278	-0.7091	0.5032	0.0389	TLE3
chr15	70064438	70064458	+	AGTGCCAACACTTACCGCAC	0.5056	0.5488	0.6937	0.3399	0.3998	0.6697	0.5567	0.6084	0.7192	0.1142	TLE3
chr15	70064453	70064473	+	CGCACTGGATTCTCTCTCTT	0.2347	0.1513	0.6516	0.2838	0.3624	0.3269	0.1042	-1.6616	-1.0653	0.0347	TLE3
chr15	70066010	70066030	+	CACCTCTGTGATCGAGTTCA	0.5979	0.4328	0.5831	0.4928	0.3079	0.3795	0.284	-0.7904	-0.5833	0.0683	TLE3
chr15	70066013	70066033	+	CTCTGTGATCGAGTTCATGG	0.6125	0.6774	0.7436	0.4104	0.446	0.6903	0.6916	0.4024	-0.0601	0.2236	TLE3
chr15	70066040	70066060	+	TCTCATCCTTCACCGTCAGA	0.6788	0.4016	0.7777	0.1459	0.0	0.4378	0.2796	-0.9005	-0.9916	0.3622	TLE3
chr15	70066161	70066181	+	CTGGACCGGGGGGCCGTGTG	0.5168	0.4758	0.8462	0.9217	0.6505	0.512	0.3278	-0.0559	-0.4315	0.0019	TLE3
chr15	70074538	70074558	+	GATGGCGTTCAGCTCCGTCA	0.7115	0.5987	0.8249	0.5912	0.4193	0.6268	0.679	0.8439	0.8332	0.0795	TLE3
chr15	70095567	70095587	+	CGCATCTCACCATCACATAA	0.832	0.5085	0.6398	0.1739	0.2021	0.3859	0.143	-0.788	-0.434	0.1468	TLE3
chr15	70668080	70668100	+	ACCTCTTCATGGGTTTTAAC	0.554	0.2749	0.6371	0.2443	0.0	0.2246	0.1108	-1.2749	-0.7806	0.11	UACA
chr15	70668150	70668170	+	TGAGAGCGTGTATTTTCTCC	0.3176	0.4688	0.7449	0.222	0.3946	0.5319	0.2891	-0.5281	-0.396	0.1005	UACA
chr15	70668611	70668631	+	TTAACCTGTTCATGTTCCTC	0.2445	0.4248	0.5807	0.2942	0.1777	0.4526	0.3549	-0.6057	-0.3806	0.0893	UACA
chr15	70668634	70668654	+	TTTGACGTGCTGAGCAAGCT	0.666	0.5053	0.7053	0.4492	0.0	0.3192	0.2132	-0.4678	-0.4682	0.1234	UACA
chr15	70669272	70669292	+	CTTTGTGTGCCAGTTCATTT	0.3837	0.2357	0.7303	0.2971	0.0	0.2617	0.0469	-1.4935	-0.9101	0.1605	UACA
chr15	70669369	70669389	+	TTCAGAGTATGACGTTTGAC	0.5089	0.4491	0.6017	0.1388	0.3007	0.4195	0.0817	-1.2841	-1.183	0.0833	UACA
chr15	70669416	70669436	+	ACATAGATCTGCTTTGCATA	0.4046	0.3609	0.6833	0.1746	0.0	0.3268	0.0965	-1.4104	-1.1931	0.107	UACA
chr15	70669430	70669450	+	TGCATATGGGCTGGTATACC	0.6835	0.296	0.6647	0.2925	0.3352	0.4184	0.181	-0.5935	-0.1677	0.0031	UACA
chr15	70684327	70684347	+	TTGCATAGTAAGAACTATCA	0.5934	0.464	0.7261	0.2386	0.1371	0.4704	0.3646	-0.023	0.5589	0.0373	UACA
chr15	70687581	70687601	+	ATCAGCAGTTGACATATTGT	0.3299	0.4443	0.7214	0.201	0.3554	0.4946	0.239	-0.5948	0.0901	0.1262	UACA
chr15	70687737	70687757	+	AAACTAACTTACTACATCTT	0.2561	0.3676	0.693	0.4254	0.1373	0.3357	0.2466	-0.4598	0.6091	0.0211	UACA
chr15	70695079	70695099	+	TCCCCTTTGAGGTCACAACA	0.252	0.6415	0.6172	0.3372	0.3901	0.5672	0.5659	0.4338	0.4792	0.3053	UACA
chr15	70832752	70832772	+	CGCACTCCTGGGTCCCCACT	0.3334	0.3889	0.713	0.5867	0.2898	0.1622	0.2193	-0.6806	-0.2201	0.115	LARP6
chr15	70832960	70832980	+	ATAGACCAGGAGCATCTTGC	0.3979	0.4386	0.7828	0.0549	0.2023	0.5725	0.341	-0.6795	-0.1385	0.2748	LARP6
chr15	70832975	70832995	+	CTTGCTGGGGAGGTTCTCGT	0.5409	0.3585	0.7693	0.5536	0.3347	0.512	0.2911	-0.1805	-0.1563	0.0657	LARP6
chr15	70832985	70833005	+	AGGTTCTCGTTGGGGAACAG	0.3785	0.5012	0.7199	0.5826	0.5847	0.6179	0.5786	0.2699	-0.068	0.2111	LARP6
chr15	70833016	70833036	+	TGGTCCTCCTCACCTTCCGG	0.3136	0.5837	0.7021	0.5844	0.5893	0.7016	0.6259	1.0974	0.2268	0.3223	LARP6
chr15	70833065	70833085	+	ATACTTCAAAGCATGTGCTG	0.268	0.6801	0.7769	0.3436	0.3154	0.6493	0.5426	0.5716	0.2323	0.4197	LARP6
chr15	70836477	70836497	+	GTTCTCACCTCCACTTGCAG	0.2669	0.6037	0.8616	0.3486	0.4125	0.6655	0.5122	0.5302	0.1052	0.5702	LARP6
chr15	70854004	70854024	+	CACGTCCTCGGCCTCCTGGA	0.2886	0.4585	0.7151	0.5422	0.5517	0.644	0.6099	0.4177	0.3685	0.0665	LARP6
chr15	70882850	70882870	+	TATTAGATGGATTATCAGCA	0.254	0.5697	0.6625	0.2066	0.2558	0.6712	0.5687	0.4094	0.3071	0.2591	THAP10
chr15	70882856	70882876	+	ATGGATTATCAGCATGGGGT	0.2669	0.4513	0.6915	0.4353	0.3449	0.6228	0.4131	-0.187	-0.3678	0.028	THAP10
chr15	70891877	70891897	+	CGTGTACAGGAGACTGGACC	0.9506	0.4164	0.8108	0.3068	0.5034	0.6297	0.3314	-0.0095	-0.1881	0.0357	THAP10
chr15	70891938	70891958	+	GCGTGTCCAGGCGGCCTGCT	0.4788	0.3988	0.5968	0.6905	0.4349	0.3983	0.2332	-0.7464	-0.6847	0.0526	THAP10
chr15	70892022	70892042	+	CTGCCACCAGCCTCAGGCGC	0.233	0.2422	0.6125	0.4408	0.2808	0.4527	0.4277	-0.3311	-0.542	0.0348	THAP10
chr15	70892043	70892063	+	GGGAGAAGCGCAGGTTCTTC	0.3474	0.2362	0.6789	0.318	0.3471	0.3926	0.1428	-1.1337	-0.3754	0.0199	THAP10
chr15	70892179	70892199	+	CAGCCGCACGGCCCGGTCCT	0.2032	0.3639	0.746	0.5682	0.3183	0.3086	0.1604	-1.1346	-0.7985	0.0037	THAP10
chr15	70892209	70892229	+	GAACAGCGACTTCCCAGACT	0.4293	0.5696	0.7733	0.4057	0.4202	0.596	0.5604	0.0658	0.4686	0.0389	THAP10
chr15	70898433	70898453	+	GAAGACAAGGGCTACATATC	0.2843	0.3906	0.7356	0.3681	0.3743	0.432	0.2859	-0.4248	0.7805	0.0257	LRRC49
chr15	70904561	70904581	+	ACCGTATGTCCTATCATCAA	0.7993	0.4639	0.7072	0.4544	0.384	0.5711	0.4069	0.0982	0.2232	0.089	LRRC49
chr15	70904650	70904670	+	TCTACAGAAGTTAATATCGT	0.4654	0.4847	0.6654	0.2023	0.2823	0.5621	0.3929	0.1914	0.3008	0.1221	LRRC49
chr15	70904722	70904742	+	ATGTCTTCGTGTCCTTCTGT	0.2605	0.4142	0.6183	0.3678	0.3098	0.5738	0.3401	-0.4523	-0.3761	0.0339	LRRC49
chr15	70919123	70919143	+	TGTTGATAATCTTAATGGGC	0.4684	0.4612	0.5432	0.0888	0.0126	0.4506	0.2604	-0.336	-0.4698	0.0743	LRRC49
chr15	70919171	70919191	+	ACACAATCAAATCACTTTCG	0.4375	0.5528	0.7627	0.3063	0.0447	0.4479	0.4039	-0.2674	-0.4204	0.1823	LRRC49
chr15	70963846	70963866	+	ATCCCATAGCTCAAGAGTCA	0.3709	0.5831	0.6516	0.2882	0.2101	0.5719	0.6158	0.1809	0.3326	0.0891	LRRC49
chr15	70984112	70984132	+	TTAACAACGTAGCTCGACAG	1.0	0.7054	0.7543	0.5154	0.3068	0.6401	0.5822	0.9009	0.2935	0.4414	LRRC49
chr15	71008451	71008471	+	GGGGATACACTTTCCCTATA	0.6751	0.3704	0.7072	0.4215	0.3611	0.348	0.1601	-1.1139	0.0723	0.0295	LRRC49
chr15	71008465	71008485	+	CCTATATGGCTCAGGAGCAC	0.45	0.4292	0.6927	0.3607	0.3028	0.5779	0.4819	0.1272	0.2107	0.0536	LRRC49
chr15	71215225	71215245	+	GCGCGCCTTCGCGGACCACG	0.3413	0.6206	0.6953	0.6544	0.5663	0.6028	0.4969	0.718	-0.2649	0.5224	THSD4
chr15	71242640	71242660	+	CTCTTTAGGAGCAGGACCCG	0.4224	0.6257	0.6727	0.5172	0.4471	0.5822	0.4642	0.4907	-0.0211	0.1496	THSD4
chr15	71242649	71242669	+	AGCAGGACCCGTGGTACCAT	0.8923	0.4759	0.7166	0.4909	0.5217	0.6099	0.4498	0.0479	0.3348	0.0714	THSD4
chr15	71242655	71242675	+	ACCCGTGGTACCATTGGCCC	0.8531	0.4661	0.7356	0.4225	0.4559	0.5593	0.4863	0.5806	0.1109	0.1324	THSD4
chr15	71242670	71242690	+	GGCCCTGGCAAGTATGGCTA	0.3619	0.504	0.6988	0.4257	0.5545	0.644	0.6039	0.415	0.1817	0.2298	THSD4
chr15	71256659	71256679	+	CTACAACAACAAGCCATTCA	0.314	0.4905	0.7214	0.0827	0.1506	0.4358	0.2541	-1.0991	-0.6797	0.0314	THSD4
chr15	71256676	71256696	+	TCATGGGCCGGTTTTATGAG	0.3379	0.5771	0.7467	0.3578	0.4868	0.6384	0.532	-0.732	-0.8577	0.2978	THSD4
chr15	71411705	71411725	+	TGAGTTGAACTGCCAGGCAA	0.3995	0.5481	0.687	0.4012	0.5501	0.653	0.455	0.1552	-0.0383	0.2207	THSD4
chr15	71547451	71547471	+	ACAGCAGTGTTAGCAAGACC	0.2799	0.5445	0.5841	0.2791	0.4605	0.6479	0.5738	0.6047	0.5582	0.0811	THSD4
chr15	71627139	71627159	+	AAGGAGAGCTATCCCATTGC	0.7425	0.4087	0.7591	0.2138	0.439	0.572	0.4913	-0.1754	0.3715	0.0125	THSD4
chr15	71660549	71660569	+	CTTAGGCTCCGACAAAGTCG	1.0	0.6115	0.8035	0.4378	0.3726	0.6747	0.6487	0.8532	0.0638	0.6398	THSD4
chr15	71660630	71660650	+	TAAGCATGCCCTCACCAGCC	0.3163	0.3845	0.6311	0.3376	0.1397	0.2993	0.3066	-0.7538	-0.7299	0.012	THSD4
chr15	71660648	71660668	+	CCTGGGCTACCACCGCGTCG	0.6197	0.6285	0.8993	0.4646	0.5222	0.6721	0.5856	0.9113	-0.0092	0.3708	THSD4
chr15	71660711	71660731	+	GTACAAGAGCAACAACTATT	0.3743	0.3746	0.6398	0.206	0.0728	0.3746	0.1577	-1.102	0.109	0.1204	THSD4
chr15	71728544	71728564	+	ACAGCCCTGAGAAGTCGTTC	0.4117	0.3712	0.609	0.3334	0.3067	0.5497	0.5058	-0.0788	0.8029	0.2019	THSD4
chr15	71728562	71728582	+	TCTGGACGCTCCATCATCAA	0.3487	0.4648	0.7919	0.5298	0.422	0.5982	0.3654	-0.0167	-0.0664	0.2665	THSD4
chr15	71728666	71728686	+	CACTGCCGGAGAGTCCTTTT	0.6422	0.2229	0.7023	0.4699	0.3388	0.2697	0.0736	-1.7631	-0.6062	0.0035	THSD4
chr15	71728693	71728713	+	AGGTCCCACCAACGAGATCT	0.7336	0.4334	0.48	0.4382	0.2591	0.4493	0.3924	-0.0955	0.2471	0.0241	THSD4
chr15	71731149	71731169	+	GCACTACGAGTACGTGATCA	1.0	0.5479	0.6647	0.3333	0.3426	0.573	0.408	0.1577	-0.0581	0.0934	THSD4
chr15	71737894	71737914	+	TCCCCATCGACCGGACAACT	1.0	0.5265	0.5416	0.4066	0.3736	0.4043	0.3917	-0.646	-0.2874	0.09	THSD4
chr15	71737941	71737961	+	GGCGCAGCCGGGATCACAAC	0.5538	0.3869	0.7271	0.4006	0.3385	0.589	0.4155	-0.5039	-0.0586	0.0885	THSD4
chr15	71737952	71737972	+	GATCACAACTGGAAGCAGCT	0.2868	0.5476	0.7478	0.0954	0.2804	0.5862	0.5156	-0.0427	-0.086	0.1843	THSD4
chr15	71812024	71812044	+	GTCCCGGCCGGAGTCCCTGG	0.3683	0.6388	0.8015	0.6374	0.6277	0.7099	0.6642	1.0705	0.3752	0.2219	NR2E3
chr15	71812443	71812463	+	TACTCTTCATGGCCGTCAAG	0.9942	0.501	0.721	0.2309	0.3777	0.6351	0.2265	-0.1557	-0.5342	0.1512	NR2E3
chr15	71813422	71813442	+	TTCTCCTCGGGGCCATCCAG	0.318	0.5394	0.6819	0.5967	0.2995	0.6197	0.4272	0.6891	0.3581	0.2666	NR2E3
chr15	71893716	71893736	+	ATGCTGGTTCATCTTCTTTA	0.2293	0.2124	0.7449	0.4575	0.1486	0.3057	0.0955	-1.3742	-0.8243	0.0625	MYO9A
chr15	71897463	71897483	+	GGAATACTCATATTGTCCTT	0.3053	0.3918	0.6789	0.4716	0.2626	0.4112	0.3151	-0.5425	0.1662	0.3284	MYO9A
chr15	71897498	71897518	+	GGGCCTAGCATTTCCCTCTC	0.2878	0.3817	0.6516	0.406	0.4448	0.4061	0.1231	-1.126	-0.43	0.0272	MYO9A
chr15	71897535	71897555	+	TTGTGGCTGTAAGACTGAGT	0.4527	0.6323	0.6975	0.5357	0.3453	0.5987	0.417	0.5157	0.6056	0.0569	MYO9A
chr15	71897596	71897616	+	GTTTACAGGCTACATTCAGC	0.4217	0.4779	0.7161	0.018	0.0	0.4828	0.2885	-0.4315	-0.107	0.0928	MYO9A
chr15	71897694	71897714	+	ACGGTGACAGGTCGGTCCTT	0.8032	0.2556	0.7024	0.6386	0.3328	0.3676	0.1512	-0.4361	-0.0511	0.0097	MYO9A
chr15	71897874	71897894	+	ACCAAACACTCTCCAATTCT	0.3007	0.3286	0.6398	0.172	0.0398	0.3011	0.1667	-1.2859	-0.4458	0.011	MYO9A
chr15	71897929	71897949	+	TCTCTAAAATATCTGTTTGC	0.2103	0.376	0.721	-0.0348	0.0	0.2586	0.0955	-1.2944	-0.9633	0.0689	MYO9A
chr15	71898181	71898201	+	TTTGGATACTTGTGTCTAGT	0.498	0.3291	0.7257	0.335	0.0	0.2798	0.0988	-1.673	-1.3278	0.0347	MYO9A
chr15	71898387	71898407	+	TTGTCCCGTGAATCAAATTT	0.4429	0.237	0.5367	0.4492	0.2119	0.3644	0.142	-1.1641	-0.4244	0.1279	MYO9A
chr15	71898411	71898431	+	CTGCTGGATATCTTAGGTGA	0.4062	0.5652	0.6492	0.6745	0.4772	0.6128	0.5609	0.466	0.2209	0.1363	MYO9A
chr15	71898463	71898483	+	CAGACTCTAGTTTGCTCTTT	0.3558	0.1624	0.5665	0.3919	0.164	0.2	0.0593	-1.9551	-1.0637	0.0143	MYO9A
chr15	71898528	71898548	+	TCACTATCAGGTGTACCCCG	0.7512	0.737	0.7094	0.5051	0.6023	0.6938	0.7185	1.503	0.6908	0.8442	MYO9A
chr15	71898713	71898733	+	ATGGAGATCCTCCAAGGATC	0.3661	0.3597	0.6775	0.3769	0.348	0.496	0.421	-0.2933	-0.0328	0.031	MYO9A
chr15	71898760	71898780	+	CCTGCAAGTCCACACCACTC	0.2869	0.5304	0.7079	0.3521	0.325	0.4711	0.5107	0.3507	0.6863	0.16	MYO9A
chr15	71898766	71898786	+	AGTCCACACCACTCTGGCTT	0.3065	0.2731	0.7221	0.2475	0.2673	0.4669	0.4288	-0.383	-0.4871	0.0444	MYO9A
chr15	71898866	71898886	+	TACAGATTTACATTCCTCTA	0.2222	0.3891	0.6789	0.4279	0.2978	0.4635	0.2034	-0.6525	-0.3051	0.0314	MYO9A
chr15	71899832	71899852	+	CCATTTCTGCTGGATAACGA	0.3641	0.6213	0.707	0.3569	0.1692	0.5727	0.6414	0.4105	0.1115	0.7021	MYO9A
chr15	71901198	71901218	+	TAACAGATGCTTGTCTCAGA	0.5888	0.4733	0.7449	0.4734	0.1528	0.4968	0.3614	-0.2173	0.0579	0.0625	MYO9A
chr15	71903023	71903043	+	TATTTCGGGGAAGAAGTACA	0.3294	0.6908	0.6487	0.5117	0.16	0.5261	0.5946	0.7418	0.8398	0.2075	MYO9A
chr15	71916408	71916428	+	GTGTAAATGAAGAAGAGACT	0.2385	0.648	0.6644	0.3187	0.2501	0.6319	0.4526	0.6755	0.8415	0.1817	MYO9A
chr15	71935419	71935439	+	TGCCACTTGATAGTCTGCTC	0.6125	0.5385	0.7072	0.0953	0.3291	0.5996	0.5089	0.1962	0.3072	0.061	MYO9A
chr15	71938864	71938884	+	CATTTAGAGCATTCATGCCC	0.3534	0.4186	0.6203	0.187	0.0403	0.5787	0.355	-0.0554	0.0805	0.1346	MYO9A
chr15	71938886	71938906	+	GAGATCAGAAAGAGGTGTTC	0.3072	0.3419	0.6694	0.2965	0.3292	0.5018	0.3387	-0.4133	0.0412	0.0249	MYO9A
chr15	71951800	71951820	+	GCAGAATCTCTAAGCTCCTC	0.2404	0.4605	0.6363	0.402	0.2643	0.4789	0.3937	0.0297	0.5013	0.1584	MYO9A
chr15	71959928	71959948	+	AGCTTCCCTGAAAGCAACCA	0.3071	0.6107	0.603	0.4025	0.4711	0.6684	0.6584	0.7255	0.5558	0.536	MYO9A
chr15	71960040	71960060	+	CTCAGAAGAGCTACAATGTC	0.4573	0.3334	0.591	0.3763	0.433	0.5217	0.3273	-0.5494	-0.4371	0.0154	MYO9A
chr15	72007855	72007875	+	TTCAGGATTACAGATATCAA	0.2353	0.5435	0.7308	0.4188	0.3889	0.5753	0.4517	0.0651	0.3707	0.0864	MYO9A
chr15	72007909	72007929	+	GATATTACCCAAATGTAGTA	0.262	0.4555	0.6864	0.2455	0.0044	0.4282	0.4624	-0.3341	0.1237	0.4277	MYO9A
chr15	72010342	72010362	+	AACTCACTGTCTTCGTGTCT	0.5851	0.4562	0.6041	0.3262	0.0	0.2449	0.2161	-1.2074	-1.061	0.0042	MYO9A
chr15	72020921	72020941	+	TTGAGATAATGATATTCCTC	0.2395	0.463	0.6789	0.4689	0.3085	0.4984	0.5128	-0.4205	0.0608	0.0854	MYO9A
chr15	72020934	72020954	+	ATTCCTCTGGTTGCTTAAGA	0.234	0.3147	0.7221	0.4571	0.2208	0.4558	0.3136	-0.3428	0.0351	0.1144	MYO9A
chr15	72027738	72027758	+	ATGCTCCTGATAAACGAGTC	0.7981	0.4846	0.6584	0.4163	0.4122	0.525	0.28	-0.2452	0.0285	0.0516	MYO9A
chr15	72032494	72032514	+	CAAGTACAGTGCCTGTTTCC	0.2312	0.3822	0.7356	0.2357	0.2477	0.3566	0.2411	-0.9116	0.0795	0.024	MYO9A
chr15	72045867	72045887	+	ATTCTTTTTGCGCTGAAGCA	0.4996	0.472	0.7478	0.3086	0.0	0.3712	0.211	-1.226	-1.4534	0.1996	MYO9A
chr15	72045923	72045943	+	GGGGCTCAAGTTTTCCCAGT	0.5733	0.4166	0.6374	0.6605	0.4919	0.5165	0.3587	-0.8504	-0.7216	0.1623	MYO9A
chr15	72045926	72045946	+	GCTCAAGTTTTCCCAGTTGG	0.321	0.5295	0.7516	0.5847	0.491	0.644	0.4966	-0.8614	-1.0202	0.3042	MYO9A
chr15	72139678	72139698	+	CACTATTGGATCCGCCAAGC	0.7722	0.4642	0.603	0.3405	0.2443	0.3721	0.1797	-0.7515	-0.4248	0.0116	SENP8
chr15	72139896	72139916	+	GATAACTCCAACCAGGCAGC	0.3076	0.4496	0.7636	0.1525	0.0	0.5791	0.5051	0.2905	0.2204	0.0863	SENP8
chr15	72166618	72166638	+	CCAAGCTCCATACCTGTAGG	0.2926	0.5054	0.8052	0.516	0.5088	0.6323	0.5785	0.2978	-0.0607	0.3055	GRAMD2A
chr15	72166977	72166997	+	GGCCCAGTGCACTGACCTTC	0.3336	0.2506	0.5274	0.2791	0.3335	0.3747	0.2447	-0.7644	-0.1425	0.0364	GRAMD2A
chr15	72167008	72167028	+	GGTGGTGATGGCCAGTCCAT	0.2843	0.3851	0.7919	0.6887	0.5794	0.5722	0.3744	0.0759	0.3235	0.0753	GRAMD2A
chr15	72167738	72167758	+	GATATCCTTGCCAAAGAGGC	0.4399	0.49	0.6332	0.2685	0.3266	0.6196	0.3627	0.1026	-0.1333	0.1429	GRAMD2A
chr15	72167782	72167802	+	GGGAGATGTAGAGCCGGCCC	0.2956	0.4076	0.7214	0.5584	0.5376	0.5487	0.413	0.2976	0.1319	0.0702	GRAMD2A
chr15	72168514	72168534	+	GAACATCCTTAAACAGCTTG	0.2856	0.5587	0.6953	0.2884	0.269	0.6283	0.3514	-0.0664	-0.4684	0.1444	GRAMD2A
chr15	72168963	72168983	+	TCTTCACCCTTCAAGCCTTC	0.3742	0.3177	0.6463	0.0011	0.0	0.3142	0.0894	-1.231	-0.7701	0.1728	GRAMD2A
chr15	72169855	72169875	+	GGGGGCTCCTCAACTCTGTC	0.3281	0.4604	0.701	0.3953	0.4222	0.524	0.3005	-0.7925	-0.6683	0.1037	GRAMD2A
chr15	72207261	72207281	+	CAGGATTTCATCAAACCTGA	0.2327	0.568	0.6114	0.1177	0.2584	0.5133	0.2694	-0.4845	-0.577	0.3443	PKM
chr15	72209666	72209686	+	ACGTACCTTTCTGCTTCACC	0.3283	0.5204	0.6739	0.3428	0.1167	0.4458	0.4976	-0.3877	-0.2756	0.0572	PKM
chr15	72210453	72210473	+	CATTCTTGATGGTCTCCGCA	0.431	0.6137	0.6305	0.325	0.2071	0.6007	0.4359	0.2491	-0.0048	0.7696	PKM
chr15	72210459	72210479	+	TGATGGTCTCCGCATGGTAC	0.5067	0.2746	0.7589	0.3484	0.2885	0.6056	0.2814	-0.3531	-0.3203	0.0912	PKM
chr15	72217475	72217495	+	GTCTCCACTGATCGGGAAGC	0.3046	0.3906	0.5474	0.1904	0.2588	0.5189	0.2001	-0.8432	-0.9548	0.0176	PKM
chr15	72219091	72219111	+	CGACATGGCTGCTGAGGTCC	0.2484	0.2533	0.5973	0.3712	0.4654	0.5712	0.3752	-0.4744	-0.5165	0.0062	PKM
chr15	72221164	72221184	+	TACCTTTGGTTCTCTGGGGT	0.2386	0.283	0.6726	0.3738	0.4084	0.5811	0.3084	-0.7527	-1.2085	0.0117	PKM
chr15	72222454	72222474	+	GTTGTATGTAAAACACTCAC	0.3251	0.4715	0.6536	0.2937	0.4005	0.658	0.5077	0.2079	0.5048	0.2804	PKM
chr15	72222464	72222484	+	AAACACTCACTGGACTCCCC	0.3158	0.5842	0.7686	0.2446	0.3285	0.4897	0.4891	0.4171	0.544	0.0367	PKM
chr15	72254503	72254523	+	CGCTCATAATTCTTCTTCTG	0.4078	0.557	0.6312	0.2796	0.3273	0.4676	0.2121	-0.8002	-1.1769	0.0442	PARP6
chr15	72256476	72256496	+	GGCCAGAGTCTTGGGATCAG	0.2337	0.5158	0.7579	0.5454	0.6816	0.6879	0.4835	0.12	-0.1735	0.0704	PARP6
chr15	72257417	72257437	+	AGTTCACGAGTACAGACAGC	0.5369	0.5912	0.6463	0.3337	0.216	0.6211	0.5772	0.6966	0.773	0.4045	PARP6
chr15	72258035	72258055	+	CCTTCAGCATAGATCCATTT	0.5199	0.2294	0.6651	0.4345	0.1	0.3542	0.1323	-1.6262	-0.6889	0.1087	PARP6
chr15	72259642	72259662	+	TCTTGCAGTGACCACTGACC	0.4576	0.6146	0.7303	0.2531	0.277	0.5603	0.6278	0.596	0.7181	0.2297	PARP6
chr15	72260564	72260584	+	TTCCACTTTGGGGTTCTTCA	0.2877	0.3984	0.7686	0.1868	0.2278	0.3602	0.204	-0.9649	-0.7406	0.0457	PARP6
chr15	72260636	72260656	+	ACCTAGTTTGCCTTTCAGCA	0.3652	0.5358	0.6345	0.2978	0.144	0.5275	0.4402	-0.251	-0.477	0.1172	PARP6
chr15	72261583	72261603	+	GCCAGCTCGGAACTTCTTGA	0.4854	0.5284	0.7356	0.3236	0.3985	0.5679	0.4952	-0.1178	0.2345	0.5117	PARP6
chr15	72261663	72261683	+	TGCTCAGATGTTTCCATTGT	0.2933	0.3049	0.5899	0.3265	0.3426	0.375	0.0623	-1.4678	-1.27	0.0096	PARP6
chr15	72264596	72264616	+	GGCTGGAAAACCTCAATGGA	0.4021	0.58	0.5671	0.3285	0.4926	0.664	0.6426	0.3624	0.097	0.1802	PARP6
chr15	72265077	72265097	+	TACCTGGTCCATCTAGGTAC	0.5752	0.4111	0.6775	0.3992	0.4464	0.6012	0.5043	-0.0574	0.0559	0.1447	PARP6
chr15	72265414	72265434	+	CGAGGAAGCTGATGTTGATG	0.2627	0.5964	0.7344	0.4661	0.5556	0.6835	0.5085	0.3278	-0.214	0.0335	PARP6
chr15	72265938	72265958	+	TCAATGTCTGCATCAAGCTG	0.5146	0.4845	0.733	0.4674	0.2946	0.6253	0.5742	0.5547	0.0549	0.286	PARP6
chr15	72289210	72289230	+	GCCGAATCCATTGACCCCGA	0.8042	0.4634	0.7072	0.6013	0.4767	0.6553	0.514	0.1861	-0.0165	0.2886	CELF6
chr15	72289226	72289246	+	CCGATGGGCGCCGGAAGACC	0.8	0.4051	0.6492	0.5104	0.4714	0.6248	0.4296	-0.0689	-0.2416	0.0173	CELF6
chr15	72289410	72289430	+	AGGCCGCCACGTGTTGCATC	0.9048	0.2925	0.7177	0.3751	0.1434	0.3829	0.1736	-1.2434	-1.0317	0.0105	CELF6
chr15	72289442	72289462	+	GCCGCCACCGGGCCTAGGCC	0.3234	0.2669	0.7067	0.1419	0.1077	0.2328	0.1566	-1.007	-1.3415	0.032	CELF6
chr15	72289652	72289672	+	CTAGCGGCAGTGGCGCGGGG	0.607	0.5815	0.7858	0.8069	0.5956	0.5982	0.4488	0.4307	0.1254	0.3838	CELF6
chr15	72289923	72289943	+	GGAACCCGCCCTCACCGCCA	0.4313	0.532	0.6941	0.381	0.4853	0.7141	0.5899	0.4836	0.1777	0.259	CELF6
chr15	72289950	72289970	+	GCTGCCGTGCAGACCCCGGA	0.7357	0.5297	0.7205	0.5816	0.4384	0.6136	0.538	0.757	0.6062	0.6836	CELF6
chr15	72290153	72290173	+	GGACCGTGCACTCCTCGATG	0.8496	0.6283	0.7873	0.2501	0.5625	0.681	0.6127	0.8012	0.1648	0.1531	CELF6
chr15	72290165	72290185	+	CCTCGATGTGGCCAAAGGGC	0.6129	0.4345	0.6615	0.3082	0.3456	0.6041	0.4985	-0.2828	-0.5122	0.1901	CELF6
chr15	72290236	72290256	+	ACAAACAGCTTTCGGTCCTC	0.5091	0.3834	0.6505	0.3387	0.1058	0.3461	0.1076	-0.8965	-0.5952	0.044	CELF6
chr15	72304757	72304777	+	CACTGGCAGCTGGCTTCACT	0.2845	0.4052	0.773	0.2818	0.2975	0.3646	0.2514	-1.1114	-0.711	0.0562	CELF6
chr15	72319597	72319617	+	GCTGACCCCGCGCACCTTTG	0.5343	0.4639	0.923	0.5411	0.3344	0.4446	0.2599	-0.4055	-0.2141	0.0789	CELF6
chr15	72349167	72349187	+	CTCATAGGTATTATTGAGAC	0.4181	0.3786	0.6301	0.4087	0.3712	0.5115	0.0379	-1.0327	-0.9805	0.0153	HEXA
chr15	72349177	72349197	+	TTATTGAGACTGGGATTCAC	0.2075	0.4873	0.5922	0.3824	0.0564	0.4355	0.318	0.0171	0.4007	0.1292	HEXA
chr15	72351127	72351147	+	CATACCTTTCTCATGAGCTC	0.3743	0.4614	0.6796	0.0904	0.0565	0.533	0.4405	-0.2353	-0.3378	0.0608	HEXA
chr15	72353081	72353101	+	TGCTAGAGAGTGGCAGGTAA	0.2096	0.486	0.6631	0.5029	0.5276	0.584	0.3621	-0.3785	-0.1331	0.151	HEXA
chr15	72356617	72356637	+	CTAGGAAGACAGGGTAAGCT	0.3837	0.5091	0.6631	0.3457	0.418	0.5844	0.5074	0.1726	0.0839	0.3511	HEXA
chr15	72375755	72375775	+	AAAGCAGGTCACGATAGCGC	0.5844	0.5654	0.6799	0.3105	0.0	0.5741	0.6062	0.8875	0.7893	0.255	HEXA
chr15	72375812	72375832	+	CGGCCGAGCTGACATCGTAC	1.0	0.5212	0.7035	0.3795	0.3721	0.5761	0.4357	-0.0262	0.2001	0.1908	HEXA
chr15	72375848	72375868	+	TCGGGTAAAGGACGTAGCGC	1.0	0.5301	0.6647	0.3414	0.2795	0.5545	0.5836	0.6724	0.5267	0.1403	HEXA
chr15	72375860	72375880	+	CGTAGCGCTGGTCGGAGGTT	1.0	0.354	0.6864	0.678	0.5538	0.5861	0.3964	-0.4066	-0.1571	0.0438	HEXA
chr15	72398730	72398750	+	ATCTACATCCGAACGCTCTG	1.0	0.6633	0.7436	0.317	0.1739	0.5962	0.6356	0.5088	-0.0313	0.324	TMEM202
chr15	72398785	72398805	+	TCGCCATGTCCCCACTGAAC	0.3704	0.383	0.6799	0.338	0.1485	0.3196	0.3279	-0.3099	0.1162	0.0277	TMEM202
chr15	72398863	72398883	+	TATGCAACCATGAGCTGTGC	0.4679	0.4585	0.6701	0.2694	0.0	0.5316	0.5765	0.2923	0.4116	0.1021	TMEM202
chr15	72406636	72406656	+	TCTGTCTTTACCATACTTAC	0.4127	0.3048	0.6678	0.0349	0.2279	0.4102	0.1322	-0.8838	-0.1404	0.0751	TMEM202
chr15	72407098	72407118	+	CCTCTGCCTCAACCTGTTTG	0.3443	0.4205	0.8851	0.345	0.3352	0.4871	0.5262	-0.1796	-0.4156	0.1366	TMEM202
chr15	72474737	72474757	+	CGAGCCGGACGATGATACCC	1.0	0.6001	0.5416	0.3411	0.5896	0.7352	0.6129	0.8	0.7185	0.1382	ARIH1
chr15	72474743	72474763	+	GGACGATGATACCCTGGATC	0.6131	0.3606	0.7356	0.2006	0.4969	0.6221	0.4594	0.1329	0.0617	0.0311	ARIH1
chr15	72474956	72474976	+	CGAGCAGATTCTACAACACA	0.8261	0.6281	0.57	0.3857	0.3427	0.6404	0.5749	0.3379	0.0277	0.1838	ARIH1
chr15	72518088	72518108	+	TACTCCTTAGCCACTTCAAT	0.4066	0.2081	0.6183	0.1531	0.0309	0.315	0.141	-1.4747	-0.9852	0.0516	ARIH1
chr15	72555270	72555290	+	TATTTCACTGGCCTTGAATG	0.2223	0.56	0.7999	0.4445	0.1017	0.5836	0.5367	0.5989	0.1596	0.1378	ARIH1
chr15	72555295	72555315	+	ATAAGTTTTGTATGCAGTGC	0.3398	0.4405	0.6222	0.4524	0.0	0.4908	0.2127	-1.2612	-1.282	0.0237	ARIH1
chr15	72555851	72555871	+	ACTATTTCGTGTCCTGCTCA	0.2487	0.4855	0.7636	0.3823	0.1019	0.5087	0.4804	0.0432	-0.2495	0.0944	ARIH1
chr15	72563391	72563411	+	AGTGCAATCGACTGTTAAAG	0.7463	0.5226	0.7067	0.4714	0.2832	0.591	0.3953	0.062	0.0125	0.4648	ARIH1
chr15	72563465	72563485	+	AAACCTGTTCGCTGCAAATG	0.493	0.4698	0.6787	0.4027	0.1885	0.4444	0.38	-0.0896	-0.4385	0.009	ARIH1
chr15	72563478	72563498	+	GCAAATGTGGGCGCCAATTT	0.3936	0.2158	0.7497	0.4761	0.1425	0.2681	0.1172	-1.2234	-0.1099	0.0861	ARIH1
chr15	72567136	72567156	+	ATGACAGTGAAACCTCCAAT	0.5093	0.5408	0.6516	0.3973	0.3546	0.5852	0.3939	-0.4133	0.2708	0.5165	ARIH1
chr15	72629484	72629504	+	TCTCTGCATCGAATGATAGG	0.7824	0.5888	0.8568	0.4434	0.1457	0.6079	0.5865	0.7998	0.3635	0.5355	LOC112268145
chr15	72676203	72676223	+	CGCCGTGCACAGGAAACCTA	0.927	0.3847	0.7012	0.4838	0.4443	0.5966	0.3649	-0.183	-0.186	0.0536	HIGD2B
chr15	72715369	72715389	+	TGCTGATAACCTCAAGCAGG	0.2437	0.6092	0.6478	0.4528	0.2007	0.5926	0.5184	0.535	-0.1375	0.1165	BBS4
chr15	72724568	72724588	+	CGATCTGACTTATATAATGC	0.6402	0.4318	0.5758	-0.0696	0.1674	0.5689	0.3497	-0.5987	-0.5212	0.0453	BBS4
chr15	72724631	72724651	+	TGAAGTCTACAAGAAAGCAG	0.2624	0.6684	0.6953	0.5389	0.3251	0.6925	0.5937	0.81	0.1831	0.7788	BBS4
chr15	72731400	72731420	+	CCTCCACTCTGGAATAACAT	0.3089	0.5123	0.7409	0.1843	0.243	0.5265	0.3937	-0.0611	0.1455	0.6604	BBS4
chr15	72731565	72731585	+	CCTGAAACGAGCCAACTACT	0.8028	0.5123	0.6961	0.4419	0.0583	0.3752	0.3263	-0.2272	0.364	0.31	BBS4
chr15	72731579	72731599	+	ACTACTTGGCACCCTTTGAT	0.379	0.3796	0.6733	0.2911	0.1471	0.4212	0.3275	-0.411	0.3396	0.1375	BBS4
chr15	72731598	72731618	+	TTGGAAGATTCTGTATAATT	0.2246	0.1992	0.6256	0.4205	0.2197	0.3321	0.1084	-1.1006	-0.2859	0.0095	BBS4
chr15	72755576	72755596	+	GAGCTCCCTGTTAGTCATAC	0.5632	0.4432	0.6647	0.3882	0.3064	0.4507	0.2931	-0.8279	0.2528	0.0862	ADPGK
chr15	72755595	72755615	+	CTGGCCAGCTCTAGGTGAAC	0.3842	0.3806	0.609	0.3314	0.3652	0.4514	0.3389	-0.2568	0.1283	0.0199	ADPGK
chr15	72755606	72755626	+	TAGGTGAACTGGAATACCAG	0.377	0.6457	0.8476	0.4941	0.6243	0.7293	0.6114	0.8411	0.4482	0.1522	ADPGK
chr15	72756391	72756411	+	GTGAGAGAAGATGAATCGGT	0.3521	0.6193	0.5768	0.6442	0.5256	0.7015	0.6482	1.0071	0.9698	0.2352	ADPGK
chr15	72756396	72756416	+	AGAAGATGAATCGGTTGGCA	0.2726	0.5087	0.6017	0.3714	0.3145	0.5786	0.3669	-0.032	-0.302	0.0418	ADPGK
chr15	72756411	72756431	+	TGGCATGGGGAGCTTTTAAC	0.4601	0.3793	0.7828	0.4576	0.2394	0.306	0.0967	-1.0631	-0.4325	0.0631	ADPGK
chr15	72760409	72760429	+	CTTGATACTCTAAAATGAGG	0.2893	0.5869	0.7233	0.3309	0.1179	0.5936	0.3466	0.5586	0.1054	0.3409	ADPGK
chr15	72760438	72760458	+	TCCACTTCCTGCAATGACTC	0.3562	0.4676	0.6516	0.1723	0.2892	0.5123	0.576	0.4074	-0.0563	0.1237	ADPGK
chr15	72760508	72760528	+	CTGGACCGCAAAGAAGAACC	0.2903	0.5561	0.654	0.4963	0.4352	0.6756	0.7177	0.8631	0.5594	0.0679	ADPGK
chr15	72774879	72774899	+	CTGGGAACTCTGATGCAACC	0.4353	0.4803	0.7544	0.2922	0.2736	0.5614	0.3823	-0.0188	-0.129	0.0559	ADPGK
chr15	72783467	72783487	+	ACGCGGCGCCAGCGCCGGAC	0.7691	0.3424	0.7292	0.7203	0.2756	0.3919	0.3106	-0.1691	-0.0109	0.025	ADPGK
chr15	72783587	72783607	+	AGAGAGCGCAGCGCCGAGCC	0.5695	0.3732	0.7529	0.5328	0.3044	0.3746	0.5551	-0.0562	-0.1496	0.0449	ADPGK
chr15	73122550	73122570	+	GAACCTTCCTCAGTTTATGC	0.5595	0.4852	0.6657	-0.0066	0.0	0.4637	0.2548	-0.9955	-0.6425	0.0762	NEO1
chr15	73122608	73122628	+	ATTTGGTCCCATTTGTGAGG	0.2785	0.5662	0.8093	0.2999	0.0	0.4209	0.3636	0.1201	-0.0854	0.1346	NEO1
chr15	73122664	73122684	+	AGAGTTATCAAACTTCCAAG	0.2476	0.6858	0.7627	0.2771	0.43	0.6757	0.598	0.6959	0.3883	0.7653	NEO1
chr15	73122723	73122743	+	CGGGCTTTATCGCTGCGTAG	1.0	0.6384	0.7543	0.4949	0.3105	0.5609	0.3907	0.1796	-0.1506	0.3915	NEO1
chr15	73122730	73122750	+	TATCGCTGCGTAGTGGAAAG	0.9231	0.6027	0.8616	0.515	0.4516	0.6616	0.4777	0.382	-0.0978	0.3559	NEO1
chr15	73122733	73122753	+	CGCTGCGTAGTGGAAAGTGG	1.0	0.5633	0.7092	0.5275	0.6066	0.6967	0.415	0.2019	-0.2098	0.1965	NEO1
chr15	73126457	73126477	+	TCTCCCTTAGTCAGAGTCAT	0.3563	0.521	0.5554	0.4341	0.3157	0.4298	0.3561	-0.8117	-0.5117	0.4204	NEO1
chr15	73135890	73135910	+	CTCTGAAAGATTGGTATTGC	0.3738	0.3027	0.5889	0.2526	0.2537	0.4204	0.2178	-1.3969	-1.2344	0.0143	NEO1
chr15	73135897	73135917	+	AGATTGGTATTGCTGGCAGG	0.3657	0.6654	0.786	0.6737	0.3271	0.6004	0.5651	0.8648	0.5374	0.5203	NEO1
chr15	73176433	73176453	+	TATATATGCTCACGAATCTA	0.352	0.4238	0.6111	0.3435	0.1567	0.5145	0.2305	-0.0546	0.3389	0.1143	NEO1
chr15	73178308	73178328	+	GGAACATAATCTTCAAGTTT	0.2772	0.216	0.5416	0.183	0.1729	0.3702	0.1204	-1.4294	-0.9861	0.0177	NEO1
chr15	73178314	73178334	+	TAATCTTCAAGTTTTGGGTC	0.4179	0.4236	0.527	0.1894	0.0	0.4245	0.2257	-1.3844	-1.6146	0.0241	NEO1
chr15	73178378	73178398	+	GATGTTGGAAATGCACAAGC	0.3773	0.5581	0.6819	0.3743	0.3091	0.6372	0.5455	0.3884	0.4446	0.188	NEO1
chr15	73236380	73236400	+	TCGGGATGTCGTGGCCTCCC	0.3775	0.3864	0.6789	0.6896	0.5595	0.4659	0.3412	-0.1955	0.0033	0.024	NEO1
chr15	73236409	73236429	+	CCCGCTTCATCAAATTGACG	0.8421	0.6515	0.7071	0.1845	0.2293	0.598	0.4088	0.598	-0.0109	0.4041	NEO1
chr15	73244412	73244432	+	CGTGTACATCTTTAGAGTTA	0.3917	0.3565	0.7352	0.3895	0.1337	0.327	0.1393	-1.1479	-0.6378	0.0417	NEO1
chr15	73244428	73244448	+	GTTATGGCTCAAAATAAGCA	0.2349	0.6344	0.7242	0.0593	0.1346	0.6055	0.5276	0.6373	0.2873	0.5617	NEO1
chr15	73249049	73249069	+	TTCTTTCTAGTTCAGCTCCC	0.2038	0.3643	0.6456	0.203	0.0	0.3505	0.1324	-0.8235	-0.7392	0.1922	NEO1
chr15	73249632	73249652	+	TACAGAGTATAGTTTCCGAG	0.577	0.6846	0.747	0.4789	0.3555	0.651	0.5019	0.7715	0.2856	0.8135	NEO1
chr15	73249635	73249655	+	AGAGTATAGTTTCCGAGTGG	0.8669	0.5914	0.7769	0.6602	0.5115	0.6578	0.487	0.4499	0.2693	0.1676	NEO1
chr15	73249651	73249671	+	GTGGTGGCCTACAATAAACA	0.4139	0.6022	0.7591	0.3232	0.4178	0.6537	0.6714	0.5564	0.4246	0.3665	NEO1
chr15	73249657	73249677	+	GCCTACAATAAACATGGTCC	0.4011	0.4752	0.6314	0.1646	0.3053	0.6349	0.5618	0.3391	-0.0466	0.0259	NEO1
chr15	73254773	73254793	+	GAGTGATGTCACTGAGACCT	0.2514	0.5582	0.5214	0.525	0.4715	0.5723	0.6105	0.7513	0.5598	0.1206	NEO1
chr15	73258778	73258798	+	GACTGAGTATAATTTCCGAG	0.353	0.7064	0.6523	0.3992	0.3037	0.6433	0.4691	0.7968	0.2028	0.8982	NEO1
chr15	73258819	73258839	+	GTACAGGCCCGGCAACTGAC	0.8817	0.5042	0.7043	0.3307	0.254	0.6399	0.5801	0.3648	0.6423	0.5758	NEO1
chr15	73260318	73260338	+	TTACTAGCATCGTAGTGAGC	0.6633	0.5193	0.7544	0.1268	0.0	0.4387	0.4372	0.1195	0.5367	0.2604	NEO1
chr15	73260365	73260385	+	GTGGTCAGAGGTTACGCCAT	0.8541	0.4991	0.7214	0.6852	0.6648	0.639	0.5819	0.3162	0.3843	0.1223	NEO1
chr15	73260371	73260391	+	AGAGGTTACGCCATTGGTTA	0.7803	0.3741	0.7356	0.5157	0.3272	0.5133	0.3352	-0.4071	0.062	0.0284	NEO1
chr15	73260377	73260397	+	TACGCCATTGGTTATGGCAT	0.7153	0.4633	0.6516	0.5134	0.4148	0.5191	0.5335	0.0717	0.0563	0.1304	NEO1
chr15	73260406	73260426	+	TCATGCCCAGACCATCAAAG	0.2975	0.7072	0.7719	0.3794	0.4161	0.6772	0.6651	0.9578	0.3589	0.8214	NEO1
chr15	73260442	73260462	+	CTATTACACCATTGAAAATC	0.2293	0.3419	0.5073	0.1047	0.0	0.2147	0.1409	-1.1573	-0.5381	0.0103	NEO1
chr15	73266340	73266360	+	CCTGAAAGCATTTAATAACG	0.2346	0.5528	0.7233	0.2436	0.2746	0.5869	0.3501	0.0022	-0.3398	0.4343	NEO1
chr15	73270114	73270134	+	ATGACACCATCAGGATTACG	0.9754	0.6564	0.5829	0.3803	0.3258	0.6363	0.6583	0.2868	-0.005	0.1581	NEO1
chr15	73270177	73270197	+	CCCGATACTACACCGTCCGA	0.8271	0.5913	0.7214	0.3676	0.4203	0.6323	0.5914	0.451	0.1939	0.282	NEO1
chr15	73270323	73270343	+	TGCAACCACTTTGAGTTATT	0.2527	0.1057	0.7072	0.3071	0.1303	0.241	0.0197	-1.7435	-0.8651	0.0257	NEO1
chr15	73323764	73323784	+	CGGGGTCCAGATGACGGGCG	0.7093	0.3459	0.7565	0.809	0.6522	0.5904	0.2491	-0.6674	-1.0167	0.0525	HCN4
chr15	73323811	73323831	+	CCTGGACGCGGTGCGCGCAG	0.4391	0.5048	0.8899	0.6667	0.472	0.6488	0.4658	0.4698	-0.1823	0.0986	HCN4
chr15	73323895	73323915	+	CGCCGGAGTTGAGGTCGTGC	0.6024	0.4584	0.7024	0.1259	0.4231	0.5801	0.3831	-0.2526	-0.4104	0.0536	HCN4
chr15	73323930	73323950	+	AGGATGGAGTTCTTCTTGCC	0.3524	0.3341	0.682	0.36	0.213	0.3366	0.3351	-1.0517	-1.0061	0.0391	HCN4
chr15	73324119	73324139	+	CTCGAAGGCCCTTCGCATCA	0.6068	0.4375	0.7497	0.3222	0.1964	0.3813	0.2234	-0.7511	-0.6676	0.0135	HCN4
chr15	73324961	73324981	+	GTAGGAGCCGTCGGCCAGCT	0.4926	0.4709	0.6584	0.5862	0.5282	0.5239	0.2753	-0.0598	-0.0476	0.109	HCN4
chr15	73329559	73329579	+	TGGGTAGACCTACCTTTTCC	0.7586	0.3307	0.7356	0.1679	0.3307	0.382	0.2744	-1.2476	-0.5506	0.0281	HCN4
chr15	73343374	73343394	+	GACCACTTACCTCTTCCCAC	0.233	0.6276	0.7214	0.1961	0.4557	0.6431	0.6124	0.6662	0.7064	0.6523	HCN4
chr15	73343696	73343716	+	ATTGAAGACAATCCAGGGTG	0.4421	0.5384	0.7028	0.6966	0.4509	0.6139	0.5165	0.3952	0.1938	0.08	HCN4
chr15	73367600	73367620	+	GTTGGAGCATGGCCCCGAAC	0.7263	0.4343	0.8391	0.5054	0.4472	0.5274	0.383	-0.2274	0.3479	0.0923	HCN4
chr15	73367988	73368008	+	CCTGCAGTCGCCGTTCGTGC	1.0	0.3964	0.7363	0.2053	0.096	0.5355	0.4218	-0.2344	-0.4749	0.1299	HCN4
chr15	73473834	73473854	+	TTTGATTCCAATGAAGAATC	0.4666	0.4166	0.6678	0.3929	0.0	0.3705	0.1052	-1.1987	-0.8523	0.0203	REC114
chr15	73473899	73473919	+	TTTCCAAGGACAGACACTAC	0.4632	0.514	0.7079	0.2852	0.2707	0.43	0.3526	-0.1905	0.4026	0.0432	REC114
chr15	73540494	73540514	+	CACTCATTGGTAGCAAGGAC	0.568	0.4616	0.4737	0.3231	0.438	0.5908	0.2717	-0.4487	-0.6077	0.1459	REC114
chr15	73540516	73540536	+	GTTGAAGATTGTAAGACGCG	1.0	0.6074	0.7561	0.2847	0.4296	0.6814	0.55	0.8872	0.1269	0.7325	REC114
chr15	73540532	73540552	+	CGCGTGGATTGTCTGTTGTT	0.4831	0.3685	0.6962	0.4233	0.3772	0.3469	0.1846	-0.7725	-0.412	0.049	REC114
chr15	73550949	73550969	+	CTGTTTCGAGTACAGTTCAG	0.2052	0.6646	0.7294	0.5426	0.4364	0.6213	0.4721	0.1141	-0.1689	0.4305	REC114
chr15	73551002	73551022	+	CTGCAGTTGTGTTCAGAAGC	0.3891	0.4987	0.6633	0.325	0.2978	0.5537	0.2941	-0.6692	-0.6649	0.1052	REC114
chr15	73551033	73551053	+	ATAACCGTGCAGGTGCCTGA	0.6328	0.6026	0.713	0.3485	0.2031	0.6086	0.4994	0.5376	0.5502	0.6109	REC114
chr15	73573753	73573773	+	TCTTGTTCTCACTCCGTTTA	0.4963	0.1776	0.7161	0.36	0.0885	0.3399	0.0896	-1.5786	-1.1814	0.0311	NPTN
chr15	73587515	73587535	+	GGTTGTACCTTTCACTTCAA	0.4098	0.3787	0.7019	0.5406	0.2683	0.4668	0.2005	-0.7969	-0.7422	0.2766	NPTN
chr15	73592112	73592132	+	TCTTCACTGGTGACAATCCT	0.7909	0.4704	0.6119	0.3522	0.1849	0.4734	0.3776	-0.6257	-0.6003	0.2432	NPTN
chr15	73597016	73597036	+	CTCACTCTGAAGGACGCTTA	0.8791	0.5018	0.6846	0.5003	0.3987	0.4612	0.3373	-0.6846	-0.3353	0.0276	NPTN
chr15	73597019	73597039	+	ACTCTGAAGGACGCTTATGG	0.4827	0.6649	0.8851	0.3249	0.4385	0.6789	0.588	0.8752	0.6949	0.2878	NPTN
chr15	73597024	73597044	+	GAAGGACGCTTATGGTGGCC	0.7117	0.333	0.6159	0.3271	0.2782	0.373	0.2784	-0.5401	-0.8833	0.0132	NPTN
chr15	73597043	73597063	+	CTGGGCTCGAATCCATGTTA	0.7352	0.4618	0.6681	0.6261	0.4152	0.5444	0.4243	-0.3514	0.1009	0.0326	NPTN
chr15	73597085	73597105	+	ATTCCTCTTGGGGTCGTTGC	0.616	0.2828	0.7551	0.2947	0.0898	0.2977	0.2116	-0.9368	-0.8733	0.0126	NPTN
chr15	73597252	73597272	+	TGACTTCTGCGTACCACCAC	0.5887	0.5337	0.7356	0.4945	0.4575	0.6459	0.5018	0.2532	0.0642	0.1045	NPTN
chr15	73597260	73597280	+	GCGTACCACCACTGGATCTC	0.7203	0.47	0.6172	0.3877	0.2378	0.4231	0.4275	0.0225	0.6736	0.0288	NPTN
chr15	73597265	73597285	+	CCACCACTGGATCTCTGGCG	0.381	0.514	0.6866	0.4596	0.5624	0.6583	0.4965	0.6739	-0.0134	0.1185	NPTN
chr15	73597328	73597348	+	CGTGAGCTTAGTTTCTGACA	0.5245	0.515	0.7729	0.2286	0.3084	0.6069	0.3469	-0.3964	-0.3887	0.0521	NPTN
chr15	73633120	73633140	+	TTACCGTTCTGAGCGGCGCC	1.0	0.4321	0.6547	0.207	0.0	0.2949	0.3686	-0.3365	-0.7482	0.2262	NPTN
chr15	73740238	73740258	+	CGCACCCTCTCCCGTGTCCC	0.3476	0.2472	0.6232	0.2417	0.4331	0.4147	0.3531	-0.3712	-0.6813	0.0124	INSYN1
chr15	73740270	73740290	+	GGGCAGCTGGCTCTTCACCG	0.4863	0.5272	0.843	0.4831	0.6786	0.733	0.6835	0.948	0.1369	0.4	INSYN1
chr15	73740330	73740350	+	GGTCTCCACTCGTGGCCCAT	0.8704	0.3213	0.7541	0.4554	0.3028	0.431	0.2804	-0.4328	-0.3339	0.0877	INSYN1
chr15	73740336	73740356	+	CACTCGTGGCCCATTGGGGA	0.3373	0.3229	0.6072	0.3359	0.4358	0.6252	0.3026	-0.3045	-0.7971	0.015	INSYN1
chr15	73740488	73740508	+	CGGCTGTCATGAAGTCCAGG	0.3557	0.717	0.7437	0.4712	0.5444	0.6716	0.4514	0.5125	-0.055	0.4536	INSYN1
chr15	73740549	73740569	+	GCTAGAGGTGCTGCTCACAG	0.4449	0.6735	0.8616	0.6426	0.7003	0.7198	0.7407	1.201	0.728	0.6821	INSYN1
chr15	73740611	73740631	+	CCGAGGTTAGCTTATCGATC	0.9122	0.4773	0.7308	0.1591	0.3015	0.4166	0.3446	-0.4987	0.1834	0.089	INSYN1
chr15	73881478	73881498	+	CTTCATTTGTGTTAACATCC	0.287	0.4572	0.6536	-0.0094	0.163	0.4351	0.1503	-1.1927	-1.2221	0.0314	TBC1D21
chr15	73881487	73881507	+	TGTTAACATCCTGGAAAGGG	0.2622	0.5897	0.5845	0.4984	0.4293	0.6675	0.5007	0.0645	-0.4349	0.1355	TBC1D21
chr15	73884223	73884243	+	ACAGAGACTCGCAATAACAT	0.5062	0.594	0.7591	0.3141	0.1853	0.579	0.5234	0.3962	0.5561	0.5459	TBC1D21
chr15	73885053	73885073	+	AGCACGACCACGAGACCTTC	0.493	0.3485	0.584	0.1856	0.3012	0.4329	0.2354	-0.767	0.3046	0.056	TBC1D21
chr15	73886080	73886100	+	CACAGCTGTGTCATCAACAT	0.3	0.5923	0.7214	0.6396	0.4582	0.5624	0.4292	-0.3541	-0.3596	0.1346	TBC1D21
chr15	73886085	73886105	+	CTGTGTCATCAACATTGGCG	0.4683	0.6468	0.6806	0.3881	0.3395	0.6207	0.5833	0.207	-0.4615	0.327	TBC1D21
chr15	73886586	73886606	+	TCGATGATGTCTGGAGGCTC	0.6846	0.3179	0.5925	0.5399	0.4422	0.5791	0.505	-0.3176	-0.4921	0.0432	TBC1D21
chr15	73887663	73887683	+	GGCCTACAGCATGCTGCAGA	0.3347	0.4995	0.7356	0.4179	0.0913	0.5161	0.3935	0.1999	-0.2872	0.0896	TBC1D21
chr15	73887714	73887734	+	GGGCGGGGATGACATCCTCC	0.3426	0.5256	0.7733	0.4155	0.5808	0.5432	0.5483	0.2242	0.4057	0.1406	TBC1D21
chr15	73926877	73926897	+	AGGGCTCGGACCCCGCCCGC	0.284	0.3493	0.7083	0.523	0.5791	0.4381	0.2429	-0.2178	-0.3423	0.0095	LOXL1
chr15	73926895	73926915	+	GCTGGCGGCAGCTGATCCAG	0.3035	0.5816	0.7374	0.7995	0.5822	0.6861	0.6105	0.7821	0.3634	0.2339	LOXL1
chr15	73927125	73927145	+	GCGCGGCACCCATTCGGCTT	1.0	0.3742	0.7733	0.5091	0.3326	0.3588	0.3683	-0.5909	-0.2899	0.0618	LOXL1
chr15	73927144	73927164	+	TTGGCCAGGTGCCCGACAAC	0.5276	0.378	0.7083	0.4236	0.2931	0.4209	0.3535	-0.397	0.1379	0.0149	LOXL1
chr15	73927154	73927174	+	GCCCGACAACTGGCGCGAGG	1.0	0.6178	0.8524	0.4911	0.4872	0.6482	0.555	0.8033	-0.1008	0.1203	LOXL1
chr15	73927178	73927198	+	CGTCGGGGACAGCACGGGCA	0.4866	0.4385	0.8139	0.5581	0.5367	0.6071	0.2906	-0.1905	-0.5265	0.0654	LOXL1
chr15	73927682	73927702	+	CCATGGCGGAGACCCACGCC	0.8107	0.4641	0.6912	0.3037	0.3275	0.3415	0.3434	-0.1677	-0.4404	0.0094	LOXL1
chr15	73927791	73927811	+	TCCGACACGCCCCCGCCGGG	0.8421	0.5872	0.799	0.5003	0.5173	0.5848	0.441	0.456	0.0359	0.1727	LOXL1
chr15	73985494	73985514	+	TCACATCGTTGATCTCCAGC	0.2477	0.5363	0.7214	0.1843	0.1538	0.5393	0.3047	-0.0517	-0.0904	0.5233	STOML1
chr15	73988585	73988605	+	AGGGGCTGCCTACCAGAAGC	0.3627	0.5026	0.6823	0.4295	0.5048	0.6134	0.463	0.261	0.2936	0.0567	STOML1
chr15	73988612	73988632	+	TGATCTTGAGCTTCTCCATC	0.2524	0.4673	0.6041	0.0843	0.2516	0.4019	0.1751	-1.3279	-0.6464	0.1209	STOML1
chr15	73988646	73988666	+	CGGCCTCTTGAGCAGGGCCT	0.3046	0.3366	0.6988	0.6617	0.0471	0.0	0.1369	-1.651	-1.6166	0.0688	STOML1
chr15	73988660	73988680	+	GGGCCTTGGTCATGGCGTTC	0.6911	0.1887	0.5949	0.4118	0.2958	0.3587	0.1653	-1.2607	-1.0252	0.0023	STOML1
chr15	73988676	73988696	+	GTTCTGGGCTGTCATGCGTG	0.3998	0.6	0.8363	0.733	0.3692	0.6213	0.6003	0.9326	0.0318	0.2901	STOML1
chr15	73988735	73988755	+	CCGGGTCCCAGATGCGAAAC	0.7138	0.3951	0.6789	0.6255	0.3844	0.412	0.2747	-0.4008	-0.0846	0.0099	STOML1
chr15	73988786	73988806	+	CGTCCTTAGAGGCCAGCTGT	0.6776	0.4631	0.6735	0.3828	0.4351	0.6331	0.3831	0.0766	0.1134	0.0374	STOML1
chr15	73989227	73989247	+	CACAATCATCCGCTCGTAGG	1.0	0.5217	0.8241	0.4647	0.2932	0.6072	0.5285	0.155	-0.0748	0.027	STOML1
chr15	73992147	73992167	+	GAAAGCCGAAGCTCGACTGC	0.6636	0.491	0.7497	0.2629	0.2887	0.6076	0.5087	0.2294	0.1061	0.1146	STOML1
chr15	73998095	73998115	+	CACGCTGTGCTCAGGATGCC	0.2978	0.415	0.5603	0.3504	0.3227	0.3442	0.4109	-0.7669	-0.9471	0.0344	PML
chr15	73998221	73998241	+	GTCGGTGTACCGGCAGATTG	1.0	0.5821	0.785	0.6188	0.621	0.6488	0.597	0.5608	-0.004	0.2206	PML
chr15	73998268	73998288	+	GCAAAGAGTCGGCCGACTTC	1.0	0.2919	0.8063	0.1737	0.143	0.3729	0.2394	-0.6193	0.2767	0.1159	PML
chr15	73998322	73998342	+	AGTGCTTCGAGGCACACCAG	0.3502	0.7022	0.8248	0.6876	0.6357	0.6655	0.637	1.0408	0.8767	0.5145	PML
chr15	73998386	73998406	+	CCAGTCGGTGCGTGAGTTCC	0.3849	0.3741	0.6445	0.5811	0.409	0.3739	0.2437	-0.3804	-0.1119	0.005	PML
chr15	74022966	74022986	+	CAGGAGCAGGATAGTGCCTT	0.4732	0.4167	0.6882	0.6803	0.4815	0.4543	0.4403	-0.1874	0.0057	0.0288	PML
chr15	74023007	74023027	+	GCACGCGGCCGTCGGCCAGC	0.7394	0.1987	0.7214	0.1976	0.0	0.1921	0.1545	-0.9684	-0.9995	0.0517	PML
chr15	74023139	74023159	+	CCAGCGCGACTACGAGGAGA	0.5396	0.5797	0.5652	0.4056	0.5162	0.6446	0.6001	0.5983	0.3542	0.0714	PML
chr15	74023151	74023171	+	CGAGGAGATGGCCAGTCGGC	0.9318	0.404	0.701	0.3441	0.4324	0.546	0.3579	-0.3701	-0.3716	0.0601	PML
chr15	74023199	74023219	+	CATCCGCACGGGCAGCGCGC	0.6051	0.478	0.807	0.243	0.0	0.4943	0.4156	-0.1346	-0.0804	0.144	PML
chr15	74023326	74023346	+	CAAGCTGCCGTGCGCACCGA	0.5861	0.4217	0.6704	0.5983	0.3421	0.5997	0.4732	0.1341	0.0518	0.0666	PML
chr15	74024905	74024925	+	GGACCCTATTGACGTTGACC	0.8393	0.5714	0.5949	0.0993	0.2799	0.6429	0.5221	0.6414	0.4124	0.0772	PML
chr15	74032615	74032635	+	GCTGGCTGAAGCCCAGCCTA	0.2045	0.3806	0.7245	0.6979	0.5584	0.5051	0.5686	-0.0081	0.0782	0.2561	PML
chr15	74033208	74033228	+	CCCCAGGAAGGTCATCAAGA	0.281	0.5799	0.7591	0.3797	0.3259	0.5571	0.5153	-0.0972	-0.1421	0.1037	PML
chr15	74033301	74033321	+	GGCAGTCTCACCACCCCACC	0.2579	0.4995	0.7356	0.5538	0.5236	0.5118	0.3634	-0.0613	0.123	0.1876	PML
chr15	74033370	74033390	+	CCTGCCCAACAGCAACCACG	0.2812	0.7127	0.7432	0.2874	0.3565	0.6462	0.7003	0.8356	-0.0008	0.7537	PML
chr15	74033377	74033397	+	AACAGCAACCACGTGGCCAG	0.2226	0.6004	0.8052	0.6211	0.4077	0.6077	0.5297	0.6647	-0.0629	0.0967	PML
chr15	74034469	74034489	+	CGTTTCAGAGGAACGCGTTG	1.0	0.5837	0.7858	0.4695	0.3944	0.6631	0.4617	-0.4341	-0.5214	0.3472	PML
chr15	74034515	74034535	+	GATGCCGAAAACTCGGTGAG	0.4807	0.618	0.7288	0.4073	0.3818	0.5834	0.6069	0.6737	0.1183	0.1885	PML
chr15	74034610	74034630	+	TCTCAGACTTGCCTTGCGCC	0.7433	0.2923	0.7525	0.1717	0.0	0.3961	0.31	-0.1509	-0.7126	0.0722	PML
chr15	74035304	74035324	+	GCACATACCACCCCCCAGCT	0.4642	0.4912	0.701	0.3515	0.2314	0.2949	0.3497	-0.1918	0.1513	0.0682	PML
chr15	74035399	74035419	+	GAGCGCCCTGCCGTCCACCG	0.571	0.5625	0.8478	0.7257	0.6529	0.7232	0.6077	0.8733	-0.0134	0.1735	PML
chr15	74035496	74035516	+	ATCGGGCCCCTATTCGGACT	1.0	0.3731	0.7733	0.4705	0.4254	0.4927	0.2991	-0.4035	-0.2561	0.0511	PML
chr15	74035673	74035693	+	GCTCCTCCCATTTATCCCAG	0.3006	0.6188	0.7634	0.4004	0.4889	0.6463	0.5356	0.4259	-0.0954	0.8189	PML
chr15	74132974	74132994	+	TCACACAGGTCACGTCGCTG	0.8863	0.6525	0.7485	0.3409	0.3485	0.6285	0.6315	0.938	0.1925	0.2201	ISLR2
chr15	74132978	74132998	+	ACAGGTCACGTCGCTGTGGC	0.5165	0.466	0.7151	0.4217	0.3752	0.5285	0.4646	-0.186	-0.7617	0.0406	ISLR2
chr15	74133002	74133022	+	GCACAATGAGGTGCGCACCG	0.4348	0.72	0.8052	0.4003	0.5155	0.6718	0.7166	0.8525	-0.0459	0.7062	ISLR2
chr15	74133079	74133099	+	ACTTCATATCCAGCTTTCCG	0.2678	0.6317	0.7159	0.1185	0.3179	0.6804	0.6737	0.7549	0.3542	0.6322	ISLR2
chr15	74133137	74133157	+	CAAAATGAACCACAACCGCC	0.5856	0.4883	0.5768	0.0452	0.0	0.4023	0.2021	-0.5616	-1.0055	0.1708	ISLR2
chr15	74133218	74133238	+	CAACAACCGGCTGCGTACGC	1.0	0.515	0.7639	0.2918	0.1272	0.484	0.4915	0.1284	0.1362	0.0249	ISLR2
chr15	74133225	74133245	+	CGGCTGCGTACGCTGGCGCC	0.6898	0.3951	0.7576	0.5678	0.3622	0.3739	0.4751	-0.2623	-0.6507	0.029	ISLR2
chr15	74133304	74133324	+	ACTGCGGCTGCGGCCTTGTG	0.3904	0.5113	0.8421	0.729	0.5429	0.6081	0.5378	0.6441	0.1683	0.0929	ISLR2
chr15	74133494	74133514	+	CACCCCACTGCGCGCAGGAC	0.5917	0.4324	0.6217	0.5033	0.2948	0.4742	0.2231	-0.7923	-0.8725	0.0099	ISLR2
chr15	74133547	74133567	+	ACCCTACGCCTCGCCTGCAA	0.3972	0.5035	0.7639	0.5119	0.2649	0.559	0.4475	0.4335	0.3289	0.0891	ISLR2
chr15	74133567	74133587	+	TGGCAACTTCAGATCCCCGG	0.5975	0.7439	0.8099	0.9078	0.5718	0.7082	0.6123	1.3202	0.6446	0.3267	ISLR2
chr15	74133731	74133751	+	CCCAGCCACACCGCGCTTCC	0.53	0.3741	0.7639	0.1832	0.2319	0.2955	0.1625	-1.1344	-0.5209	0.0039	ISLR2
chr15	74133755	74133775	+	CCTCGCAAATGGCTCCCTGT	0.5923	0.521	0.8108	0.4087	0.4399	0.527	0.4245	-0.1437	-0.0175	0.1705	ISLR2
chr15	74133815	74133835	+	TTGCCGTGCACACAATGAGC	0.4713	0.4486	0.6219	0.3012	0.0	0.5127	0.3624	-0.1336	-0.0942	0.0715	ISLR2
chr15	74133842	74133862	+	CAACTCTACGTCAATACGCG	1.0	0.6426	0.7423	0.1967	0.1106	0.4724	0.4099	0.5491	-0.3064	0.4301	ISLR2
chr15	74133848	74133868	+	TACGTCAATACGCGTGGCGG	1.0	0.5658	0.7674	0.662	0.32	0.491	0.5746	0.4392	-0.3026	0.189	ISLR2
chr15	74134190	74134210	+	CAAGCCGCACGTCTTCGAGC	0.7975	0.416	0.6941	0.1411	0.0	0.5387	0.2556	-0.0823	-0.0711	0.04	ISLR2
chr15	74134205	74134225	+	CGAGCTGGGCGTCATCGCGC	0.8662	0.4592	0.6941	0.3857	0.1941	0.5693	0.432	0.3179	0.1923	0.0845	ISLR2
chr15	74134211	74134231	+	GGGCGTCATCGCGCTGGATG	0.5516	0.4434	0.8336	0.6088	0.5963	0.6648	0.4595	0.2365	-0.3885	0.0253	ISLR2
chr15	74604288	74604308	+	CATTTGCAGACTCCGGGGGC	0.4642	0.4029	0.705	0.3189	0.0	0.3778	0.066	-0.6475	-0.7146	0.0156	LOC102723750
chr15	74605169	74605189	+	AGCTCCTCCTGCGTGCACTC	0.4838	0.4403	0.6325	0.1935	0.2903	0.4975	0.4561	0.1103	0.2608	0.0454	LOC102723750
chr15	74608315	74608335	+	AGCCATCTCCTCATGAAGCC	0.3833	0.454	0.6726	0.104	0.1425	0.3968	0.2347	-1.6517	-1.9103	0.1251	LOC102723750
chr15	74608384	74608404	+	CTCCAGGACCTGGAGTGTAC	0.352	0.5005	0.8063	0.4071	0.3602	0.4508	0.3006	-0.3181	0.0071	0.0373	LOC102723750
chr15	74609070	74609090	+	CCAAGCAGGCCCCTAGTTGC	0.5127	0.3123	0.6823	0.2883	0.2551	0.4592	0.495	-0.4361	-0.2109	0.0186	LOC102723750
chr15	74609073	74609093	+	AGCAGGCCCCTAGTTGCTGG	0.2573	0.5271	0.843	0.4409	0.4902	0.627	0.5307	0.6457	0.0653	0.1845	LOC102723750
chr15	74609110	74609130	+	TTCTGAGTCTCTTGTTCACC	0.2787	0.3031	0.603	0.0633	0.1628	0.3963	0.167	-0.8741	-1.0034	0.0221	LOC102723750
chr15	74620072	74620092	+	GAAGAGCGGAGCCCATCCTT	0.4744	0.4203	0.72	0.5951	0.4951	0.5011	0.4967	-0.0604	0.5605	0.0227	CLK3
chr15	74620087	74620107	+	TCCTTTGGAGAGGACTACTA	0.5295	0.4574	0.707	0.4608	0.3806	0.4779	0.4149	-0.0516	0.154	0.306	CLK3
chr15	74622136	74622156	+	TAAGCGCAGCAGCCGGAGTG	0.4377	0.5388	0.7858	0.6501	0.4595	0.5792	0.6356	0.6787	0.2989	0.0296	CLK3
chr15	74622180	74622200	+	TGGTGTGCCGGATCGGCGAT	0.9634	0.4239	0.6535	0.6492	0.5763	0.5742	0.3261	-0.8722	-0.7226	0.1303	CLK3
chr15	74622482	74622502	+	TTCTCTCCTAGATGAGATTG	0.2881	0.4873	0.5213	0.3601	0.26	0.5883	0.3526	-0.2337	-0.4352	0.0147	CLK3
chr15	74622507	74622527	+	AACCTGGGTGAAGGCACCTT	0.3997	0.3452	0.7024	0.7493	0.4761	0.3997	0.3592	-0.7016	-0.3556	0.0791	CLK3
chr15	74624919	74624939	+	CCTGAAGATCATCCGCAACG	0.6464	0.6794	0.8332	0.2522	0.1721	0.6396	0.7198	0.728	0.0009	0.2803	CLK3
chr15	74627430	74627450	+	CTACAATGAGCACAAGGTAT	0.3649	0.4719	0.6398	0.4713	0.2088	0.5164	0.4562	-0.2799	0.1118	0.3498	CLK3
chr15	74627558	74627578	+	GAAGAACACCAGCATCCGAG	0.4038	0.6981	0.7895	0.4049	0.5336	0.7178	0.6702	1.1592	0.4736	0.7595	CLK3
chr15	74627568	74627588	+	AGCATCCGAGTGGCTGACTT	0.4111	0.5892	0.7828	0.4635	0.4418	0.4188	0.4869	-0.2522	-0.2569	0.1314	CLK3
chr15	74635595	74635615	+	AGGCCTCTGGTGAACATTTT	0.3856	0.1441	0.6988	0.4712	0.3668	0.3437	-0.0489	-2.1287	-1.2319	0.0224	EDC3
chr15	74635607	74635627	+	AACATTTTTGGGATTCAACC	0.2973	0.4852	0.7261	0.1384	0.1297	0.472	0.2123	-1.3604	-1.3678	0.0443	EDC3
chr15	74640482	74640502	+	GAGGGTCAGTGCCATCTGAC	0.3325	0.5333	0.701	0.6052	0.4782	0.5512	0.5177	-0.1461	0.0317	0.0705	EDC3
chr15	74655738	74655758	+	AGAACTCCTTGCTCACGTTG	0.4817	0.5244	0.6538	0.4059	0.3816	0.665	0.4657	0.2775	0.049	0.1647	EDC3
chr15	74655808	74655828	+	CTCATCATGGCGGTACCGAG	0.5909	0.6006	0.7079	0.4101	0.6043	0.6681	0.472	0.3319	-0.0227	0.0869	EDC3
chr15	74655821	74655841	+	TACCGAGTGGGCCTTTCATT	0.8631	0.2024	0.7639	0.3465	0.325	0.326	0.1002	-1.0788	-0.4288	0.0462	EDC3
chr15	74655984	74656004	+	CGTCATCTTTATTCTTCATC	0.422	0.3424	0.7352	-0.0384	0.0	0.21	0.027	-1.8755	-1.6851	0.027	EDC3
chr15	74671461	74671481	+	GTGCCGACGACGGAAACTTT	0.75	0.3572	0.6691	0.4372	0.381	0.42	0.2131	-1.2854	-0.4206	0.0476	EDC3
chr15	74671541	74671561	+	GCGGGGAAACGGCAACATCC	0.6242	0.5197	0.7247	0.3049	0.4349	0.6157	0.4444	0.2268	0.489	0.0334	EDC3
chr15	74674979	74674999	+	CAAGACACTTCACTCCATTA	0.4376	0.3772	0.7214	0.3601	0.2715	0.4232	0.2586	-0.3941	0.3084	0.0291	EDC3
chr15	74675006	74675026	+	GCCGGGTGAGAGAAATGGTC	0.377	0.5061	0.6618	0.4095	0.5576	0.6521	0.5918	0.4342	0.4534	0.1654	EDC3
chr15	74721484	74721504	+	GTTGTGACTGTGTCAAACCC	0.3974	0.6435	0.7527	0.3526	0.5272	0.7049	0.7084	1.2776	0.9125	0.4417	CYP1A1
chr15	74721627	74721647	+	CTCATCTGACAGCTGGACAT	0.2727	0.5774	0.7544	0.4883	0.4706	0.5943	0.4943	0.4128	0.4097	0.173	CYP1A1
chr15	74721692	74721712	+	TGTCTGTGATGTCCCGGATG	0.7912	0.5832	0.8709	0.4824	0.6059	0.6463	0.4417	0.509	-0.0768	0.0407	CYP1A1
chr15	74722378	74722398	+	AGAATAGGGATGAAGTCAGC	0.2091	0.4917	0.7402	0.1817	0.1864	0.5805	0.3273	0.0234	0.3552	0.0436	CYP1A1
chr15	74722442	74722462	+	TGACTAGGCTAAGCAGTTCT	0.5132	0.4372	0.654	0.4358	0.2132	0.39	0.3765	-0.4733	0.164	0.0365	CYP1A1
chr15	74722445	74722465	+	CTAGGCTAAGCAGTTCTTGG	0.2299	0.4959	0.8052	0.483	0.5562	0.6959	0.7209	0.4603	0.3028	0.605	CYP1A1
chr15	74722476	74722496	+	ATAGCGCCGGCCAAAGCAAA	0.3416	0.4713	0.6502	0.4814	0.2543	0.5962	0.4669	-0.1958	0.1099	0.2054	CYP1A1
chr15	74722661	74722681	+	AGAAACTTTTCAGGCCATTC	0.3794	0.3007	0.6363	0.0888	0.0	0.2921	0.0467	-1.5395	-1.0165	0.0062	CYP1A1
chr15	74749974	74749994	+	CATTGGCTCCACGCCCGTGC	0.8678	0.4216	0.7822	0.3942	0.1669	0.5345	0.4353	0.0508	0.0456	0.1344	CYP1A2
chr15	74750074	74750094	+	ACCTCCACCCTCATCACTGA	0.3361	0.5945	0.6183	0.1468	0.1547	0.5468	0.5411	0.121	0.1022	0.0911	CYP1A2
chr15	74750292	74750312	+	CTTCGACCCTTACAATCAGG	0.4202	0.692	0.7658	0.4782	0.2115	0.5837	0.4746	0.5508	0.0869	0.6215	CYP1A2
chr15	74750295	74750315	+	CGACCCTTACAATCAGGTGG	0.5381	0.6337	0.6396	0.4446	0.4625	0.6471	0.4447	0.7778	0.04	0.6635	CYP1A2
chr15	74750317	74750337	+	GTGTCAGTGGCCAACGTCAT	0.6316	0.5129	0.6183	0.5892	0.4766	0.4914	0.3666	-0.1793	0.1683	0.0434	CYP1A2
chr15	74750397	74750417	+	GAAGAACACTCATGAGTTCG	0.4771	0.5355	0.6386	0.3799	0.3931	0.6275	0.4435	0.2301	-0.3862	0.0478	CYP1A2
chr15	74798694	74798714	+	AGGAGACGTGCTCACCATTG	0.6633	0.6106	0.8052	0.8255	0.5969	0.6411	0.6122	0.6589	0.5539	0.0485	CSK
chr15	74799385	74799405	+	CGTGAGCTGCGACGGCAAGG	0.6006	0.6356	0.8284	0.5859	0.5584	0.722	0.6469	0.9003	0.2396	0.1491	CSK
chr15	74799463	74799483	+	CTTTGAGAACCTCATGCAGC	0.2777	0.504	0.7161	0.1603	0.0	0.3271	0.2209	-0.5416	-0.8642	0.0438	CSK
chr15	74799466	74799486	+	TGAGAACCTCATGCAGCTGG	0.2285	0.5753	0.7236	0.606	0.4241	0.6765	0.522	1.1396	0.3835	0.184	CSK
chr15	74800411	74800431	+	CACTACACCTCAGACGCAGA	0.6855	0.5615	0.6739	0.3183	0.1835	0.5476	0.4509	0.2863	0.0387	0.0958	CSK
chr15	74800811	74800831	+	TCTGCCCCCAGACGTGATGC	0.5379	0.3145	0.6796	0.1344	0.0391	0.5151	0.5252	0.2076	-0.0164	0.0456	CSK
chr15	74801011	74801031	+	GCAACTGCGGCATAGCAACC	0.798	0.5546	0.6657	0.2622	0.3063	0.601	0.6906	0.3139	0.3921	0.2476	CSK
chr15	74801023	74801043	+	TAGCAACCTGGTGCAGCTCC	0.3378	0.3353	0.6681	0.4891	0.4288	0.6032	0.518	0.2171	0.2931	0.0106	CSK
chr15	74801035	74801055	+	GCAGCTCCTGGGCGTGATCG	0.5258	0.5164	0.7401	0.5479	0.5992	0.6617	0.6189	0.8687	-0.0125	0.1219	CSK
chr15	74801083	74801103	+	CACTGAGTACATGGCCAAGG	0.2492	0.6157	0.6727	0.627	0.6237	0.6939	0.6144	0.3587	0.0025	0.0877	CSK
chr15	74801544	74801564	+	GTCTAGGGGTCGGTCAGTGC	0.5912	0.2859	0.7589	0.4157	0.3843	0.6067	0.5395	-0.1592	-0.2174	0.0095	CSK
chr15	74813004	74813024	+	ATACCCTTCTGGAGCCATCA	0.4888	0.5233	0.6421	0.3151	0.2747	0.4551	0.5201	0.0578	0.5313	0.1389	LMAN1L
chr15	74816145	74816165	+	CTTGTCCACAGACGCCATCC	0.289	0.4271	0.721	0.2467	0.1422	0.3871	0.3158	-0.0549	0.2153	0.0052	LMAN1L
chr15	74816191	74816211	+	CCATCCATGAGGAACCGGAG	0.8823	0.7023	0.658	0.4149	0.5618	0.6692	0.4836	0.4386	0.158	0.3444	LMAN1L
chr15	74816633	74816653	+	CAGTCCTGCCATCCGTGTGC	0.4146	0.4921	0.6325	0.235	0.0487	0.5322	0.4658	0.0838	0.0865	0.0344	LMAN1L
chr15	74818779	74818799	+	TCAGAGCACGGATCACCTAC	0.3481	0.4836	0.6917	0.2399	0.4392	0.6022	0.3177	-0.0067	0.2633	0.1525	LMAN1L
chr15	74819180	74819200	+	TGATCCAGGTGAGTTCTGTG	0.3698	0.7135	0.6392	0.4455	0.5634	0.7049	0.7718	1.2015	0.6371	0.1767	LMAN1L
chr15	74820666	74820686	+	GCTCCGCCTGGCGAGGCAGC	0.6967	0.3166	0.774	0.369	0.0772	0.4068	0.4921	-0.1677	-0.2505	0.1022	LMAN1L
chr15	74821084	74821104	+	CTTTGACCTGGAGGAGACGC	0.2759	0.3639	0.592	0.3463	0.0	0.4833	0.473	-0.0476	-0.4424	0.0865	LMAN1L
chr15	74826837	74826857	+	GGAGTATCAGAAGCAACTCG	0.5118	0.6748	0.7094	0.3487	0.5162	0.6959	0.6823	1.2299	0.3118	0.7662	CPLX3
chr15	74839354	74839374	+	CCTGCACCACCAGGGCGGTC	0.5089	0.3397	0.6166	0.3774	0.1812	0.3089	0.2172	-0.6577	-0.5624	0.0105	ULK3
chr15	74839604	74839624	+	AGGGGTGCGCAAAAAAGTCC	0.6996	0.5157	0.654	0.4106	0.3959	0.6464	0.5325	0.323	0.2839	0.1401	ULK3
chr15	74840263	74840283	+	TTCCAGCTCCGAGAACGACC	0.9091	0.5093	0.6917	0.2805	0.3036	0.6376	0.6171	0.6541	0.4975	0.1363	ULK3
chr15	74840299	74840319	+	CTGCCCGAAGAGGGCTTCTG	0.2745	0.5384	0.7259	0.62	0.5075	0.4492	0.2094	-0.3419	-0.7112	0.0763	ULK3
chr15	74840530	74840550	+	CGCGGGCGTCATACTGCCGC	0.7922	0.5185	0.7733	0.4405	0.3892	0.5601	0.4732	0.0974	-0.2367	0.0417	ULK3
chr15	74841398	74841418	+	ACAGACCTGCCAGTTTTAGG	0.3271	0.5896	0.8194	0.375	0.2082	0.6144	0.4378	-0.5367	-0.3507	0.2852	ULK3
chr15	74842375	74842395	+	TTTCTTGGCTACACACTTTA	0.2427	0.2215	0.6961	0.3734	0.078	0.2796	0.0262	-1.7027	-1.0919	0.1375	ULK3
chr15	74842655	74842675	+	TGATCCATTTCTTTGCATTC	0.2364	0.3376	0.5758	0.0494	0.0	0.1935	0.0661	-1.8211	-1.5575	0.0236	ULK3
chr15	74843006	74843026	+	GGCGTAGGCCTTGTACACCG	0.7265	0.6935	0.7236	0.6583	0.678	0.7526	0.7985	1.3155	0.451	0.6647	ULK3
chr15	74851367	74851387	+	AGAGCATCTTGCATATCCGC	0.6256	0.5741	0.57	0.2793	0.2944	0.6512	0.6063	1.078	1.1061	0.5268	SCAMP2
chr15	74851389	74851409	+	GTAGTCGGCAGGGATCTCTG	0.5593	0.7159	0.8666	0.543	0.7048	0.7489	0.7088	1.3899	0.9354	0.5925	SCAMP2
chr15	74852057	74852077	+	GCCTCCCTTACCATGCAAGT	0.65	0.6102	0.6041	0.267	0.1861	0.4821	0.4354	0.0458	0.0621	0.2248	SCAMP2
chr15	74853438	74853458	+	GCTCGCTCACTGCCAGGAAT	0.4894	0.2989	0.7575	0.2675	0.3525	0.4417	0.3089	-0.279	-0.0256	0.1441	SCAMP2
chr15	74853457	74853477	+	TTGGGCAGGCGGGAACTTGC	0.4865	0.3137	0.7295	0.3334	0.3081	0.4146	0.2012	-0.7514	-0.263	0.007	SCAMP2
chr15	74854013	74854033	+	GCACTACCTGGGGGGTCGGC	0.4427	0.2108	0.6773	0.3401	0.2133	0.4146	0.2349	-0.8604	-0.8653	0.1186	SCAMP2
chr15	74854018	74854038	+	ACCTGGGGGGTCGGCTGGGT	0.2319	0.3823	0.6345	0.7064	0.4708	0.4836	0.2906	-0.5098	-0.4699	0.0042	SCAMP2
chr15	74854030	74854050	+	GGCTGGGTTGGTTCCACTGA	0.337	0.4489	0.7117	0.4082	0.6396	0.7108	0.5494	0.0347	-0.2986	0.028	SCAMP2
chr15	74854045	74854065	+	ACTGATGGCTGGAGAACCGC	0.4024	0.5215	0.6725	0.508	0.4574	0.6526	0.6908	0.7987	0.7148	0.3108	SCAMP2
chr15	74854604	74854624	+	CAGGCCGCCCTGCGGGGCGT	0.5482	0.3832	0.6846	0.6072	0.297	0.2308	0.3727	-0.4495	-0.6513	0.0216	SCAMP2
chr15	74854612	74854632	+	CCTGCGGGGCGTTGGTCAGC	0.5691	0.2911	0.7031	0.3314	0.0	0.2896	0.143	-0.8267	-0.6911	0.0031	SCAMP2
chr15	74873199	74873219	+	TGGAAGGGGTTTACATCCAC	0.5185	0.4743	0.6633	0.6257	0.5725	0.6614	0.4621	-0.374	-0.298	0.0278	SCAMP2
chr15	74890581	74890601	+	CAGCGAAGTGGCGCGGCTGT	0.8428	0.4491	0.7639	0.6739	0.4545	0.4854	0.3675	-0.0687	-0.0016	0.0146	MPI
chr15	74890599	74890619	+	GTTGGCCAGCAGTGATCCAC	0.3541	0.4532	0.6866	0.5091	0.4349	0.6599	0.5518	0.5592	0.6346	0.0629	MPI
chr15	74891365	74891385	+	CCTGTCTTTCCAGTTGTGGA	0.2683	0.394	0.7148	0.1694	0.2104	0.5698	0.5388	-0.6178	-1.1284	0.1611	MPI
chr15	74893142	74893162	+	CCTGAGTTTCAGTTCCTGAT	0.2648	0.3966	0.7572	0.3778	0.2285	0.4227	0.2861	-0.7256	-0.2454	0.072	MPI
chr15	74893276	74893296	+	GGTGGAACAGCTCAACCTGT	0.3074	0.6471	0.6961	0.3725	0.3633	0.623	0.5664	0.2684	0.3113	0.3536	MPI
chr15	74893301	74893321	+	AAGCGGATCTCCCAGCAAGG	0.3458	0.6993	0.843	0.5752	0.5528	0.6847	0.68	1.099	0.6709	0.2779	MPI
chr15	74896149	74896169	+	AGCGGCTGCCGGAAACAACA	0.4469	0.5794	0.7154	0.3818	0.3924	0.6254	0.6189	0.2509	0.2014	0.2671	MPI
chr15	74896162	74896182	+	AACAACATGGAGGACATCTT	0.5942	0.3165	0.7544	0.3285	0.3408	0.3353	0.132	-0.8191	-0.1983	0.0322	MPI
chr15	74896252	74896272	+	AACCTGCTTACCCTGAAGCC	0.2351	0.4833	0.7103	0.1897	0.1725	0.2876	0.4342	-0.2825	-0.6402	0.0473	MPI
chr15	74905165	74905185	+	AGGGACACCAGGTTTTCATC	0.2425	0.4771	0.7686	0.2169	0.2763	0.4148	0.2518	-1.0231	-0.1203	0.0741	FAM219B
chr15	74906324	74906344	+	TTTTCTCCGCAGAACGGCCT	0.6447	0.3203	0.6935	0.3147	0.0	0.2613	0.2078	-1.2582	-1.4672	0.1754	FAM219B
chr15	74906572	74906592	+	CGGGCCACACTCACGCAGCT	0.3271	0.473	0.6311	0.4122	0.3083	0.457	0.2394	-0.3556	-0.5316	0.0409	FAM219B
chr15	74906581	74906601	+	CTCACGCAGCTTGGCTTGAA	0.4221	0.3103	0.5838	0.4638	0.3158	0.3413	0.2384	-1.261	-1.0034	0.0338	FAM219B
chr15	74906606	74906626	+	GGTGCGCGCGTCACCATGTA	0.8072	0.457	0.7252	0.5261	0.4949	0.5707	0.353	-0.4316	-0.3616	0.0629	FAM219B
chr15	74906681	74906701	+	TTACCGATCTGCCCGGAGGG	0.4836	0.5615	0.7385	0.4712	0.3957	0.4663	0.3726	0.1452	-0.3653	0.3731	FAM219B
chr15	74956223	74956243	+	GCCAGGCGTCTGACCCTGCG	0.3903	0.5287	0.8272	0.496	0.6228	0.6489	0.6092	0.557	-0.129	0.192	RPP25
chr15	74956337	74956357	+	CTCGGCGCACGTGACGGTTT	0.7268	0.3541	0.7639	0.6388	0.4128	0.4087	0.1671	-0.8651	-0.6269	0.0083	RPP25
chr15	74956340	74956360	+	GGCGCACGTGACGGTTTTGG	1.0	0.5768	0.6929	0.6004	0.5617	0.6817	0.5195	-0.2673	-0.3653	0.177	RPP25
chr15	74956343	74956363	+	GCACGTGACGGTTTTGGTGG	0.2729	0.4758	0.8052	0.471	0.4467	0.6273	0.4101	-0.7143	-1.1218	0.2475	RPP25
chr15	74956370	74956390	+	GCCGCAGCCGCTGAAGACGA	0.7107	0.499	0.6125	0.5394	0.3243	0.662	0.6875	1.0777	0.261	0.266	RPP25
chr15	74956379	74956399	+	GCTGAAGACGATGGCGCGCG	0.7399	0.5515	0.7277	0.6988	0.4908	0.6384	0.5697	0.8452	-0.2466	0.5243	RPP25
chr15	74956383	74956403	+	AAGACGATGGCGCGCGTGGC	0.8621	0.308	0.631	0.5742	0.324	0.5032	0.2979	-0.4479	-0.579	0.0191	RPP25
chr15	74956397	74956417	+	CGTGGCTGGCTGCGCCATGC	0.5927	0.3678	0.7824	0.3985	0.2878	0.281	0.3537	-0.4361	-0.2939	0.0045	RPP25
chr15	75012778	75012798	+	CCAAGCGCCTCTACTACCTC	0.5092	0.4954	0.7497	0.3903	0.4553	0.6001	0.4102	-0.157	0.0316	0.1053	SCAMP5
chr15	75016599	75016619	+	CGTCACGCTGGCCGTGAACC	1.0	0.4786	0.7494	0.3394	0.2176	0.4625	0.405	0.1433	-0.1369	0.039	SCAMP5
chr15	75016602	75016622	+	CACGCTGGCCGTGAACCTGG	0.3077	0.5356	0.6822	0.5752	0.6263	0.7185	0.5481	0.6416	0.0923	0.1184	SCAMP5
chr15	75016616	75016636	+	ACCTGGTGGGCTGTCTCGCG	0.7804	0.5184	0.7467	0.6536	0.5841	0.6326	0.4828	0.7913	-0.0777	0.0612	SCAMP5
chr15	75016648	75016668	+	GGCGGGGGAGCCACCAACTT	0.8079	0.4708	0.8017	0.6144	0.5254	0.3775	0.1824	-0.6523	-0.4912	0.0287	SCAMP5
chr15	75017872	75017892	+	TGACAGCTCCTTCAGTTTCA	0.2091	0.3356	0.7591	0.2841	0.1043	0.3492	0.1486	-1.2912	-0.6695	0.0959	SCAMP5
chr15	75017926	75017946	+	CATCAGCATCATCCAGGCCG	0.2492	0.4745	0.7893	0.3192	0.3906	0.607	0.4452	0.1667	-0.5334	0.2496	SCAMP5
chr15	75018436	75018456	+	TCCTTCTTCGGAACGAACAT	0.7146	0.4648	0.6739	0.2422	0.2439	0.5772	0.3652	-0.4849	-0.4115	0.4879	SCAMP5
chr15	75028404	75028424	+	AGCCCTGAAGTTGCCTCTTC	0.371	0.2831	0.6657	0.4603	0.3418	0.2952	0.1144	-1.3567	-0.3333	0.0087	PPCDC
chr15	75028429	75028449	+	TCAAAGCTTTTGGACATTCC	0.4463	0.272	0.7638	0.1961	0.158	0.3661	0.0215	-1.7354	-1.3726	0.0039	PPCDC
chr15	75043510	75043530	+	TCTACAGCGACGCTGATGAA	0.771	0.4806	0.7063	0.3727	0.4269	0.6708	0.68	0.2241	0.1785	0.4793	PPCDC
chr15	75044413	75044433	+	TGCACATTGACCTGCGGAGG	0.3435	0.4152	0.6504	0.4881	0.5513	0.6052	0.3364	-0.0425	-0.612	0.0101	PPCDC
chr15	75206215	75206235	+	TAAGGCCGAGTCTGAGCAGT	0.3484	0.5604	0.6114	0.6637	0.369	0.5683	0.481	0.5216	0.5345	0.0507	C15orf39
chr15	75206223	75206243	+	AGTCTGAGCAGTTGGCGTCC	0.361	0.4577	0.7304	0.2672	0.1319	0.5665	0.4471	0.1389	0.3937	0.0182	C15orf39
chr15	75206257	75206277	+	ACCCTTGTACTCTACCGGTA	0.7087	0.5545	0.6584	0.6194	0.4997	0.5904	0.5957	0.4311	0.6547	0.2266	C15orf39
chr15	75206447	75206467	+	TACCGCAACCCTCTGTGCTA	0.6557	0.3885	0.7497	0.1731	0.3343	0.599	0.4774	0.0028	0.0073	0.0148	C15orf39
chr15	75206464	75206484	+	CTATGGGCTCTCAACTTGTC	0.5823	0.2678	0.6629	0.2223	0.2662	0.3988	0.0689	-1.1507	-0.9668	0.0262	C15orf39
chr15	75206509	75206529	+	ACTGGATGTTGACTGGACTC	0.6248	0.5557	0.7636	0.3567	0.534	0.6271	0.6538	0.6264	0.4173	0.1313	C15orf39
chr15	75206516	75206536	+	GTTGACTGGACTCTGGCGAC	0.7538	0.2983	0.729	0.3948	0.495	0.6111	0.4216	-0.007	-0.2881	0.0079	C15orf39
chr15	75206584	75206604	+	TCCTAGCAAGGGCCAGACTC	0.3778	0.5028	0.6773	0.4756	0.3188	0.5194	0.532	0.4847	0.6419	0.0649	C15orf39
chr15	75206775	75206795	+	CTGAGGGGCCCTCAAGTCCT	0.2069	0.4434	0.7059	0.6395	0.2591	0.3014	0.3781	-0.8148	-0.6001	0.0764	C15orf39
chr15	75206785	75206805	+	CTCAAGTCCTTGGACCCAGC	0.2225	0.427	0.778	0.1948	0.313	0.4798	0.1655	-0.6722	-0.5211	0.0913	C15orf39
chr15	75207040	75207060	+	GGCACCTTACATTCCCCCAC	0.3254	0.443	0.6374	0.2603	0.4713	0.5645	0.4623	0.2712	0.3467	0.1671	C15orf39
chr15	75207046	75207066	+	TTACATTCCCCCACTGGGGC	0.3791	0.4987	0.701	0.0685	0.1445	0.3828	0.2314	-0.526	-1.0547	0.2318	C15orf39
chr15	75207133	75207153	+	TCTCACTCCACGGTGCCCAT	0.5811	0.4665	0.8249	0.4096	0.1953	0.3964	0.4466	-0.1012	-0.0205	0.4424	C15orf39
chr15	75207203	75207223	+	TCTCTCTATGGAGCATCCCC	0.3834	0.3354	0.6961	0.2307	0.4473	0.6584	0.5071	0.5309	0.5022	0.0974	C15orf39
chr15	75207209	75207229	+	TATGGAGCATCCCCTGGGCT	0.3229	0.374	0.7573	0.5136	0.3696	0.4906	0.4056	-0.089	-0.412	0.0619	C15orf39
chr15	75207574	75207594	+	GGCCCCCTACCGTGACTATC	1.0	0.323	0.5747	0.3643	0.27	0.3452	0.1753	-0.7676	0.4123	0.0641	C15orf39
chr15	75207748	75207768	+	ACTTAAGGAGGAGGTAGCCC	0.3396	0.4739	0.6594	0.2903	0.0284	0.4755	0.4964	0.358	0.3764	0.2623	C15orf39
chr15	75207808	75207828	+	TGTCAAGGCTTCCCGTTCTG	0.4948	0.548	0.8616	0.4357	0.5587	0.6413	0.5307	0.2057	-0.1628	0.2515	C15orf39
chr15	75207835	75207855	+	TGCCAAGCCTACTGCAGCCA	0.3175	0.4929	0.6647	0.3913	0.3536	0.6088	0.5651	0.3235	0.1002	0.0982	C15orf39
chr15	75207859	75207879	+	TGTGCCAGATGTGGGCAACA	0.3464	0.6421	0.6512	0.5065	0.3471	0.5135	0.7007	0.6891	0.6934	0.233	C15orf39
chr15	75207914	75207934	+	ACAGAAGCACCAGGCTTGCC	0.4136	0.4167	0.6301	0.2825	0.0468	0.2491	0.2364	-0.5583	-0.5031	0.0268	C15orf39
chr15	75336208	75336228	+	GGGCGTGAGGGCTGTGAGTC	0.2861	0.4052	0.6443	0.6848	0.5777	0.5643	0.2015	-0.4249	-0.4493	0.009	COMMD4
chr15	75347852	75347872	+	CTCCCGCAAAACGAGCCCTG	0.3091	0.6159	0.759	0.5695	0.54	0.6812	0.5993	0.4835	0.0479	0.0493	NEIL1
chr15	75348910	75348930	+	TGAGGGCCCCGAGCTGCACC	0.2568	0.3919	0.8158	0.2987	0.3661	0.5878	0.5883	0.6274	0.3423	0.0701	NEIL1
chr15	75348964	75348984	+	GCTGGTGTTCGGCGGCTGCG	0.3305	0.6374	0.7891	0.5188	0.5612	0.6292	0.6083	0.8305	-0.3239	0.3473	NEIL1
chr15	75349144	75349164	+	CATGTCCGGCTCTTTTCAGC	0.4922	0.441	0.7919	0.2166	0.0061	0.3791	0.1464	-1.1507	-0.8869	0.0753	NEIL1
chr15	75349202	75349222	+	CGCTTTTACACGGCCCCGCC	0.6349	0.3259	0.6582	0.3582	0.1838	0.2069	-0.0121	-1.4028	-1.4673	0.051	NEIL1
chr15	75349228	75349248	+	CCGGCTCGCCCTATGTTTCG	0.9689	0.4807	0.7496	0.432	0.4695	0.5223	0.3402	-0.2038	-0.5734	0.1003	NEIL1
chr15	75349251	75349271	+	ACATCCGCCGGTTCGGCCGC	1.0	0.3046	0.6466	0.2474	0.0485	0.4611	0.3362	-0.3668	-0.6845	0.0218	NEIL1
chr15	75349259	75349279	+	CGGTTCGGCCGCTGGGACCT	0.8935	0.1653	0.6456	0.6419	0.3727	0.3582	0.2835	-0.8558	-1.032	0.005	NEIL1
chr15	75352152	75352172	+	GCCCATCTGCGAGGCCCTCC	0.2749	0.3319	0.6789	0.2988	0.2578	0.3015	0.1518	-0.4147	-0.1135	0.0282	NEIL1
chr15	75352171	75352191	+	CTGGACCAGAGGTTCTTCAA	0.3826	0.5212	0.7686	0.6567	0.5008	0.5664	0.536	-0.1817	0.4233	0.1098	NEIL1
chr15	75352177	75352197	+	CAGAGGTTCTTCAATGGCAT	0.2658	0.4909	0.7308	0.4885	0.4392	0.6313	0.3566	-0.1595	-0.2208	0.2288	NEIL1
chr15	75352341	75352361	+	TGAGAAGGCCCGCTCGGTCC	0.7288	0.3859	0.797	0.5445	0.3823	0.6228	0.6159	0.2298	0.135	0.0215	NEIL1
chr15	75359332	75359352	+	GCACTACGAACACAGGCTGC	0.3152	0.403	0.7214	0.1161	0.2492	0.5699	0.4915	0.1522	-0.0431	0.079	MAN2C1
chr15	75359387	75359407	+	AACAGGAGCATAGCCCATGC	0.211	0.4863	0.7591	0.1764	0.4247	0.5639	0.5066	0.2363	0.6069	0.0234	MAN2C1
chr15	75359607	75359627	+	CTCAGCTCGTACCTAGGCTG	0.765	0.4027	0.7236	0.4706	0.5982	0.6096	0.5323	0.4345	-0.1086	0.0923	MAN2C1
chr15	75359623	75359643	+	GCTGTGGGCCCCGCCCGGTT	0.5224	0.2562	0.8092	0.7411	0.3663	0.3976	0.1435	-0.4513	-0.3526	0.0145	MAN2C1
chr15	75359742	75359762	+	CGCTGAGCAGTGTATTGCCA	0.5286	0.4862	0.707	0.2703	0.5097	0.7283	0.3238	-0.5234	-0.644	0.1243	MAN2C1
chr15	75359897	75359917	+	CTAACCTTCATAATGGCACA	0.6587	0.5656	0.6232	0.105	0.1394	0.5228	0.4111	0.0105	-0.283	0.4974	MAN2C1
chr15	75360649	75360669	+	AGTGCTGAGAAGAGCTGTCT	0.2738	0.4932	0.6701	0.4876	0.3812	0.5454	0.5548	0.116	0.5389	0.0239	MAN2C1
chr15	75361071	75361091	+	GCGCTTCAGGCGGTCCAGCA	0.6292	0.4781	0.734	0.6499	0.4744	0.5373	0.3975	-0.0121	-0.1307	0.0728	MAN2C1
chr15	75361076	75361096	+	TCAGGCGGTCCAGCATGGTC	0.2545	0.3266	0.6477	0.5158	0.5164	0.5935	0.517	0.21	0.2111	0.0367	MAN2C1
chr15	75361080	75361100	+	GCGGTCCAGCATGGTCTGGG	0.2313	0.5067	0.6998	0.6507	0.6262	0.6643	0.6425	0.3352	-0.1307	0.0605	MAN2C1
chr15	75361152	75361172	+	CCGCCCCTTGTCCCGGTTGT	0.6257	0.3756	0.6941	0.5583	0.3895	0.3057	0.1774	-1.0268	-1.0028	0.009	MAN2C1
chr15	75361304	75361324	+	ATCCCATAGGAGTCGCCAGG	1.0	0.6863	0.7684	0.5106	0.4155	0.6177	0.4248	0.3044	0.0958	0.2729	MAN2C1
chr15	75361356	75361376	+	GGCCCTCCCAGAAAAATGTA	0.3003	0.5224	0.5354	0.2717	0.2957	0.5213	0.6181	-0.2105	-0.0993	0.4242	MAN2C1
chr15	75361703	75361723	+	GTGTCCGGCAGCCAGAACTG	0.3465	0.6674	0.7163	0.5112	0.588	0.7306	0.7285	1.2112	0.6048	0.2875	MAN2C1
chr15	75361874	75361894	+	ACTCCTGCAGAAAGAAGTTC	0.3214	0.3762	0.5554	0.2506	0.0936	0.4659	0.4152	-0.4465	0.0861	0.172	MAN2C1
chr15	75362377	75362397	+	GCCCACGGCACGCAAACTCC	0.776	0.4082	0.7154	0.2708	0.2622	0.5529	0.4659	0.2173	0.2883	0.0932	MAN2C1
chr15	75364011	75364031	+	GCAGTGCCCTGTGGCATGAA	0.4027	0.4547	0.6678	0.6662	0.4462	0.5569	0.5078	0.4487	0.6726	0.1259	MAN2C1
chr15	75364037	75364057	+	GTTGGCTTTCACCCCCATGT	0.2773	0.5275	0.7919	0.3172	0.4156	0.5527	0.442	0.0886	0.3314	0.0883	MAN2C1
chr15	75364050	75364070	+	CCCATGTTGGCCAAAGAACC	0.2503	0.4884	0.6633	0.1986	0.3853	0.556	0.5851	0.3278	0.1202	0.0443	MAN2C1
chr15	75364119	75364139	+	ACACACGTTCACCATCTGAT	0.3883	0.5623	0.6868	0.2682	0.0893	0.4007	0.4095	0.1919	0.6528	0.2097	MAN2C1
chr15	75366544	75366564	+	CCTGTCAGTCAGGACATAGC	0.3999	0.5188	0.8108	0.2376	0.005	0.308	0.3113	-0.2538	0.1522	0.1268	MAN2C1
chr15	75367557	75367577	+	CCCAGCAAAGGTGAACTTCC	0.2783	0.3755	0.6398	0.2406	0.4001	0.4556	0.1909	-1.3243	-0.6442	0.0141	MAN2C1
chr15	75368097	75368117	+	GCGCGGGGCGGAAGTCCCGC	0.8382	0.4396	0.7308	0.5693	0.3483	0.3167	0.3841	-0.1393	-0.2844	0.3156	MAN2C1
chr15	75368109	75368129	+	AGTCCCGCTGGACTGCCTCC	0.5488	0.4808	0.7363	0.2384	0.3643	0.5363	0.5823	-0.2424	-0.1284	0.1706	MAN2C1
chr15	75368140	75368160	+	TCTCTCCGGCGTCAGGAAGC	0.3214	0.4206	0.8061	0.2807	0.0	0.43	0.3567	0.0337	0.0711	0.0129	MAN2C1
chr15	75392592	75392612	+	CATCTGAGAGATCACCTCTT	0.296	0.3114	0.7871	0.3872	0.271	0.3096	0.2401	-1.1346	-0.2172	0.1045	SIN3A
chr15	75392747	75392767	+	TCATACGCAAGTGAGAGGTG	0.3481	0.6744	0.6948	0.4529	0.449	0.6575	0.5483	0.7658	0.4774	0.1316	SIN3A
chr15	75394712	75394732	+	GCTCTTAGACCTCAGGACCT	0.2386	0.6193	0.7636	0.3776	0.2488	0.4855	0.5296	0.363	0.2307	0.2535	SIN3A
chr15	75394744	75394764	+	GTTTAAAGTTGATCCCCTGG	0.3913	0.6398	0.7574	0.4962	0.4811	0.6586	0.4229	0.0623	-0.125	0.5892	SIN3A
chr15	75396262	75396282	+	AAGGACAATTGGAACAGCAA	0.2738	0.5325	0.7402	0.4869	0.5005	0.6975	0.471	0.5703	0.5181	0.136	SIN3A
chr15	75396321	75396341	+	CTTTATCAGCATATATCCTC	0.2695	0.4491	0.6061	0.405	0.0	0.4503	0.3631	-0.5007	-0.1837	0.0601	SIN3A
chr15	75396382	75396402	+	GGTGTTGTCCAAGCGAAATT	0.8509	0.384	0.7777	0.2862	0.2368	0.3963	0.2022	-0.5088	0.2498	0.2548	SIN3A
chr15	75396454	75396474	+	AACCCGGATTGTTGCCAGAT	1.0	0.4141	0.5696	0.4934	0.428	0.3366	0.1551	-0.8212	-0.1118	0.0191	SIN3A
chr15	75400139	75400159	+	CAGGTATCATTTAAAACCTT	0.2974	0.3648	0.5973	0.4457	0.3259	0.4061	0.2212	-1.4197	-1.1499	0.0291	SIN3A
chr15	75400741	75400761	+	AGGAGTCCGTCCTGTACACT	1.0	0.4741	0.6789	0.4777	0.4606	0.5364	0.3303	-0.7366	-0.5073	0.013	SIN3A
chr15	75400749	75400769	+	GTCCTGTACACTTGGGCTGC	0.2699	0.4449	0.6741	0.0847	0.2666	0.4327	0.4134	-0.2003	-0.4025	0.0061	SIN3A
chr15	75400760	75400780	+	TTGGGCTGCTGGTAACTCTT	0.6051	0.3863	0.7012	0.5832	0.4449	0.4153	0.3421	-0.6333	0.1278	0.1185	SIN3A
chr15	75400777	75400797	+	CTTTGGTAAGGCTCGATAGC	1.0	0.4364	0.7538	0.1937	0.0	0.3144	0.2085	-0.8277	-0.2429	0.1451	SIN3A
chr15	75400831	75400851	+	CTCCATAGCAATGCCCTCTG	0.2841	0.5619	0.7911	0.5243	0.5323	0.6225	0.5014	0.0083	-0.3824	0.0415	SIN3A
chr15	75401882	75401902	+	CAGCACGAGAGATCACCTCC	0.4801	0.5998	0.654	0.4071	0.5467	0.653	0.5748	0.5623	0.7458	0.0687	SIN3A
chr15	75401954	75401974	+	GAAGAGCCTTTCGGACCTTA	0.8151	0.3401	0.6208	0.4662	0.3795	0.442	0.1088	-1.4962	-0.92	0.1501	SIN3A
chr15	75407075	75407095	+	TGTTCCACCACCATGTTTGC	0.4668	0.3345	0.6604	0.0555	0.0	0.347	0.2797	-0.7086	-0.3066	0.1775	SIN3A
chr15	75409821	75409841	+	CTGCCCATTCTCACCTTAAC	0.2922	0.2899	0.6657	0.3986	0.083	0.1883	0.1058	-1.531	-0.9481	0.0379	SIN3A
chr15	75409855	75409875	+	CTGTAGGATGTCTGCGGATC	0.7429	0.3912	0.6266	0.7313	0.3971	0.3494	0.2985	-0.0791	0.0847	0.004	SIN3A
chr15	75409867	75409887	+	TGCGGATCTGGCAGCCATTC	0.8307	0.241	0.6789	0.5774	0.3587	0.3157	0.123	-0.9662	-0.0901	0.0065	SIN3A
chr15	75409871	75409891	+	GATCTGGCAGCCATTCTGGC	0.6234	0.3171	0.7667	0.1152	0.2689	0.6073	0.4359	-1.0077	-1.1594	0.1155	SIN3A
chr15	75409897	75409917	+	TCTGCGGCTTGTTGTTCAGT	0.3922	0.3707	0.6748	0.2498	0.0901	0.3718	0.2017	-0.4336	-0.5863	0.0542	SIN3A
chr15	75410168	75410188	+	ACTCTGACAACAAATCTTCC	0.244	0.3908	0.7729	-0.0708	0.0	0.3572	0.2628	-0.5014	0.2295	0.1132	SIN3A
chr15	75410247	75410267	+	GTAGTTTCCTCCAGCTTCCT	0.2838	0.348	0.6647	0.3585	0.3104	0.4452	0.2965	-0.111	0.3247	0.2662	SIN3A
chr15	75411557	75411577	+	GATCTTATTAACATAGTTGA	0.3023	0.3851	0.6394	0.2899	0.0896	0.5177	0.3115	-0.3792	-0.0102	0.1286	SIN3A
chr15	75411624	75411644	+	GTTCCCAACGAGATTGTCAC	0.452	0.5581	0.7409	0.3311	0.2839	0.585	0.4241	0.0701	-0.0596	0.398	SIN3A
chr15	75411669	75411689	+	GAACGTGGGGATGCATACGG	0.7014	0.7181	0.752	0.784	0.6643	0.7181	0.6631	1.1619	0.678	0.2052	SIN3A
chr15	75411675	75411695	+	GGGGATGCATACGGTGGAAG	0.3828	0.328	0.7344	0.5058	0.6248	0.6781	0.4264	-0.3092	-0.767	0.0356	SIN3A
chr15	75411692	75411712	+	AAGTGGGGGAGTCTGCTGAC	0.2815	0.5583	0.6771	0.5622	0.4753	0.5364	0.5028	-0.1871	0.1249	0.044	SIN3A
chr15	75411715	75411735	+	CCGGAGTATGTGCTTGCAGT	0.8844	0.423	0.778	0.5105	0.2107	0.4966	0.3287	-0.1316	-0.3243	0.0699	SIN3A
chr15	75412760	75412780	+	ACCTTGCTGACTTTGGCAGG	0.3066	0.4406	0.753	0.4879	0.2995	0.5424	0.3443	-0.2959	-0.7421	0.0541	SIN3A
chr15	75412878	75412898	+	GGGTGGGAATCTGATGAACC	0.2589	0.5731	0.6975	0.4035	0.5216	0.6555	0.604	0.5477	0.2246	0.0532	SIN3A
chr15	75412909	75412929	+	TGTCACATTCACCATGTCAT	0.3356	0.5057	0.7636	0.3417	0.1859	0.4472	0.3849	-0.413	-0.3127	0.1841	SIN3A
chr15	75412974	75412994	+	ATCCCATTATCAGATCGGGG	0.5305	0.7043	0.6583	0.281	0.4003	0.6144	0.4583	0.3479	-0.0552	0.5683	SIN3A
chr15	75412989	75413009	+	CGGGGTGGCCTTTGAATAGC	0.7665	0.3593	0.5973	0.4971	0.236	0.3457	0.0864	-1.398	-1.181	0.0063	SIN3A
chr15	75413012	75413032	+	GACACACGACTAATCACTCC	0.7901	0.5378	0.6374	0.1581	0.3734	0.6104	0.5033	0.1494	0.1544	0.0274	SIN3A
chr15	75414262	75414282	+	TACCAAACTGCAGCTTCACC	0.2908	0.532	0.7356	0.1367	0.1195	0.464	0.5376	-0.0009	-0.0604	0.0519	SIN3A
chr15	75422693	75422713	+	GGGCTGGATGAGCATGACTC	0.2485	0.4985	0.7922	0.5372	0.5562	0.6557	0.5731	0.272	0.1673	0.0725	SIN3A
chr15	75422728	75422748	+	CCGTGGGGCTGCACCGCTGT	0.8021	0.3418	0.74	0.727	0.5503	0.55	0.4406	-0.2117	-0.3173	0.0284	SIN3A
chr15	75422738	75422758	+	GCACCGCTGTTGGGTGATGA	0.3419	0.4175	0.6798	0.4821	0.4384	0.5609	0.5279	0.1332	-0.237	0.2587	SIN3A
chr15	75422793	75422813	+	ACTGCCGGAGCTCTGTGGCA	0.3875	0.5324	0.6875	0.5988	0.4782	0.6125	0.5219	0.4044	0.1898	0.1793	SIN3A
chr15	75479875	75479895	+	CTTGTAGCCATCCATGAAAC	0.4541	0.4709	0.7777	0.3625	0.0245	0.391	0.2414	-0.0558	0.1292	0.1594	PTPN9
chr15	75490194	75490214	+	TTTATCTGTCTACCTGAGTA	0.3912	0.4886	0.7148	0.2571	0.0	0.466	0.3917	-0.232	-0.1903	0.1407	PTPN9
chr15	75490227	75490247	+	TTGTTAGCTTCACTCTAGTT	0.5995	0.3415	0.611	0.4639	0.1166	0.3577	0.1586	-1.0138	-0.366	0.0788	PTPN9
chr15	75505756	75505776	+	TAACATAGTCCACCAACTCT	0.5744	0.4479	0.654	0.2419	0.0587	0.4403	0.446	0.0063	0.5257	0.0364	PTPN9
chr15	75505760	75505780	+	ATAGTCCACCAACTCTTGGA	0.4359	0.6267	0.6868	0.2465	0.3761	0.6593	0.7471	0.9203	1.0006	0.4018	PTPN9
chr15	75505771	75505791	+	ACTCTTGGATGGTCATAGCA	0.737	0.5741	0.6804	0.3699	0.2473	0.4919	0.4522	-0.1269	0.0185	0.3448	PTPN9
chr15	75505779	75505799	+	ATGGTCATAGCATGGGGACC	0.4	0.5088	0.6505	0.4158	0.3752	0.4367	0.3178	-0.1131	-0.0432	0.0126	PTPN9
chr15	75505848	75505868	+	ATGATCTCATCGAAGGGATC	0.2896	0.3735	0.7402	0.271	0.2077	0.4175	0.3473	-0.186	0.1574	0.0188	PTPN9
chr15	75505852	75505872	+	TCTCATCGAAGGGATCTGGG	0.2833	0.7542	0.8316	0.393	0.5394	0.6551	0.6662	1.0647	0.5819	0.6633	PTPN9
chr15	75505864	75505884	+	GATCTGGGTGGCCGTTCACC	0.3572	0.2675	0.7729	0.3912	0.3431	0.4955	0.3904	-0.0939	0.0525	0.0773	PTPN9
chr15	75505876	75505896	+	CGTTCACCTGGGGTAGGAAC	0.6795	0.402	0.6261	0.4547	0.2831	0.5781	0.4496	-0.3994	-0.2776	0.0789	PTPN9
chr15	75505926	75505946	+	ACGTACCCACCCAGGTTTTC	0.7786	0.1835	0.6314	0.3317	0.0228	0.2404	0.0127	-1.9562	-0.82	0.0447	PTPN9
chr15	75508958	75508978	+	ATAGGGCACTCGGAACCATA	0.7701	0.4592	0.7389	0.5071	0.5076	0.6134	0.3596	-0.0662	0.5631	0.4446	PTPN9
chr15	75517282	75517302	+	GCCAAGATCCAGCTCAAAGT	0.378	0.49	0.778	0.3403	0.1556	0.5566	0.5747	0.3689	0.4782	0.4325	PTPN9
chr15	75523151	75523171	+	GAGCCTGAAGTACCACATGT	0.3472	0.6275	0.5841	0.3567	0.4998	0.6561	0.6023	0.8164	0.8888	0.2328	PTPN9
chr15	75527120	75527140	+	GTAGGAGTGGAACAATTCTA	0.4098	0.5262	0.654	0.535	0.505	0.6406	0.5536	0.8777	1.3799	0.7263	PTPN9
chr15	75605140	75605160	+	AGGCCTTACAGGATTAAGCT	0.2734	0.5991	0.6358	0.3431	0.3521	0.6071	0.455	-0.0388	0.2176	0.2027	SNUPN
chr15	75607253	75607273	+	CATCCAGAACGTAGTAGGTC	1.0	0.4651	0.5883	0.3021	0.2919	0.5669	0.5241	-0.3797	-0.138	0.0435	SNUPN
chr15	75609568	75609588	+	GAGTTTCGCCTGTTGCCTCC	0.4752	0.4752	0.707	0.3217	0.1093	0.4247	0.3707	-0.4146	-0.4345	0.0764	SNUPN
chr15	75609609	75609629	+	GTTGACACAGTAGCCACTCT	0.3262	0.515	0.7777	0.3764	0.3379	0.5158	0.4589	0.004	0.547	0.0851	SNUPN
chr15	75609621	75609641	+	GCCACTCTTGGTGTAGGCAC	0.4747	0.4793	0.57	0.6126	0.4954	0.6371	0.6502	0.7785	0.3205	0.0968	SNUPN
chr15	75609975	75609995	+	ACCACTCAGAAAGCATCAAC	0.3856	0.435	0.57	0.2638	0.2124	0.5196	0.332	-0.4702	0.1066	0.1165	SNUPN
chr15	75617533	75617553	+	CACATAATCCAGCCGCTTGC	0.6378	0.3871	0.7544	0.1664	0.0	0.2921	0.19	-0.6248	-0.2434	0.0633	SNUPN
chr15	75639811	75639831	+	GCGCAGCTTGAGGAGCACGG	0.5678	0.7144	0.8618	0.7349	0.6229	0.7169	0.6504	1.3121	0.797	0.43	IMP3
chr15	75639877	75639897	+	GAGCTCCAGCGAACCGCGCG	0.9526	0.5561	0.7706	0.6084	0.5578	0.6975	0.4805	0.4214	-0.4692	0.1618	IMP3
chr15	75640071	75640091	+	CGCGCAGCTCGTGCAGGTTG	0.6276	0.4113	0.6822	0.5961	0.4846	0.6254	0.5448	0.2406	-0.4611	0.0549	IMP3
chr15	75649185	75649205	+	CATCTTTAGCGAGACCTCAC	0.6733	0.5189	0.7636	0.5265	0.1705	0.433	0.1604	-0.1064	0.3592	0.1563	SNX33
chr15	75649189	75649209	+	TTTAGCGAGACCTCACTGGA	0.4405	0.6294	0.6615	0.4465	0.267	0.607	0.6266	0.4789	0.4439	0.4085	SNX33
chr15	75649193	75649213	+	GCGAGACCTCACTGGATGGC	0.5893	0.5104	0.6159	0.4116	0.4075	0.6166	0.5266	0.214	0.0722	0.1011	SNX33
chr15	75649264	75649284	+	TATGTGGAGATCGTCCGTTC	1.0	0.4314	0.8013	0.5782	0.4101	0.4976	0.5051	0.4359	0.8886	0.0568	SNX33
chr15	75649350	75649370	+	CTTGTACAACAGCCCCAGTG	0.3227	0.6866	0.8316	0.5788	0.5109	0.6214	0.6555	0.8204	0.5256	0.057	SNX33
chr15	75649458	75649478	+	CTGGGACGACGGATGCACAG	0.8525	0.8057	0.8524	0.7061	0.7281	0.7644	0.7783	1.369	0.8138	0.3765	SNX33
chr15	75649461	75649481	+	GGACGACGGATGCACAGTGG	0.5744	0.6112	0.8524	0.7036	0.6454	0.7254	0.6177	1.2203	0.6844	0.0905	SNX33
chr15	75649572	75649592	+	CTTCCGGCCCAAGCCACCAC	0.5052	0.5031	0.774	0.4972	0.3335	0.5904	0.5569	0.1067	-0.0481	0.0705	SNX33
chr15	75649617	75649637	+	TGCCAAGCGAGGCAGTGTGG	0.2407	0.5366	0.8524	0.4616	0.555	0.641	0.5077	0.4923	0.3535	0.0887	SNX33
chr15	75649657	75649677	+	TTCTCATGCTTTGTGCGTTC	0.4113	0.2294	0.5899	0.4743	0.0	0.2906	0.093	-1.9123	-1.8524	0.0409	SNX33
chr15	75649662	75649682	+	ATGCTTTGTGCGTTCTGGAG	0.453	0.5194	0.7753	0.7535	0.3997	0.6084	0.3554	0.1976	-0.1651	0.095	SNX33
chr15	75650018	75650038	+	GGAAGCGGAGACTCATCCTC	0.4969	0.5216	0.6681	0.5849	0.5642	0.6331	0.5314	0.5386	0.7471	0.3127	SNX33
chr15	75650022	75650042	+	GCGGAGACTCATCCTCTGGA	0.6671	0.5497	0.7103	0.3741	0.4838	0.6991	0.7112	0.8987	0.6254	0.1881	SNX33
chr15	75650202	75650222	+	GCACCAGGACTTGCAGGACG	0.2702	0.5591	0.668	0.5955	0.5707	0.6452	0.6356	0.8156	-0.1173	0.5901	SNX33
chr15	75650214	75650234	+	GCAGGACGTGGAAGATCGCG	0.9437	0.6506	0.6181	0.5641	0.6335	0.7012	0.6304	1.467	0.4456	0.8124	SNX33
chr15	75685336	75685356	+	GGCCCGGAGACACGGAGCAG	0.3074	0.5332	0.7164	0.56	0.6248	0.6434	0.461	0.7205	0.0729	0.1215	CSPG4
chr15	75685393	75685413	+	CTGAAGTTTTGCGCCTCTAG	0.533	0.3421	0.8146	0.2398	0.3971	0.5726	0.1419	-1.5356	-1.5629	0.0475	CSPG4
chr15	75685398	75685418	+	GTTTTGCGCCTCTAGTGGGA	0.6486	0.5781	0.705	0.453	0.0	0.5709	0.5422	-0.0518	-0.2949	0.2845	CSPG4
chr15	75688334	75688354	+	AGGCACCACGAGGAGGACAT	0.2028	0.5932	0.7828	0.6979	0.5635	0.6276	0.4983	0.3821	0.6139	0.2515	CSPG4
chr15	75688353	75688373	+	TTGGTGAGGACAGGCGCATC	0.4295	0.3761	0.7024	0.5037	0.4101	0.4516	0.2763	-0.1873	0.3772	0.0017	CSPG4
chr15	75688792	75688812	+	TCTCCACGGTGTCGTAAGCG	0.8351	0.6296	0.6863	0.407	0.4888	0.6368	0.5816	0.6224	-0.4279	0.1876	CSPG4
chr15	75689047	75689067	+	GTCGCAACCCTGTGCTGCGG	0.2719	0.4981	0.7117	0.5428	0.3998	0.6616	0.595	0.6023	-0.2072	0.0742	CSPG4
chr15	75725226	75725246	+	TGCCACCCCAGTCATCCGGC	0.4796	0.3711	0.701	0.1766	0.3297	0.5918	0.3553	-0.1836	-0.3805	0.1579	ODF3L1
chr15	75725232	75725252	+	CCCAGTCATCCGGCTGGGGT	0.5205	0.3881	0.734	0.527	0.5539	0.5239	0.4397	-0.7123	-1.2274	0.0179	ODF3L1
chr15	75726098	75726118	+	GATCCCAAAATAACTCGGTT	0.581	0.3867	0.6308	0.2572	0.2026	0.5479	0.3985	-0.4867	-0.1861	0.1494	ODF3L1
chr15	75727123	75727143	+	AGGGCTCCCCAGTACACGTT	0.734	0.4678	0.6642	0.6328	0.5222	0.5844	0.4736	0.0565	0.6027	0.0733	ODF3L1
chr15	75727149	75727169	+	CCGGCGCCCATACAGAGTGA	1.0	0.5806	0.7035	0.5964	0.4482	0.6497	0.5964	0.6392	0.4868	0.2024	ODF3L1
chr15	75727194	75727214	+	GTACCAGATGCCACTCTTGC	0.4547	0.3721	0.6799	0.1287	0.2614	0.4959	0.3075	-0.6604	-0.3673	0.1139	ODF3L1
chr15	75843730	75843750	+	AGCGATTCCGCATCGTCAGT	1.0	0.5547	0.7356	0.313	0.0816	0.3873	0.2336	-0.4364	-0.2536	0.2182	UBE2Q2
chr15	75843737	75843757	+	CCGCATCGTCAGTTGGAAGC	0.5642	0.5025	0.7544	0.3205	0.1865	0.5149	0.2584	-0.1582	-0.2487	0.0891	UBE2Q2
chr15	75844466	75844486	+	AGTACCGTCGTTGCGGCAGG	1.0	0.5302	0.7918	0.765	0.4028	0.6143	0.4511	0.3349	-0.1563	0.1751	UBE2Q2
chr15	75873457	75873477	+	AAGGAAGAAGAGCCTATTAG	0.2051	0.5701	0.8383	0.4004	0.5558	0.6535	0.4224	0.0745	0.151	0.1098	UBE2Q2
chr15	75904019	75904039	+	CACCTTCGTGTTGAGTAACC	0.4233	0.4525	0.7214	0.3734	0.3286	0.3658	0.36	-0.3138	-0.1907	0.045	FBXO22
chr15	75904028	75904048	+	GTTGAGTAACCTGGCGGAGG	0.7685	0.5563	0.8001	0.6976	0.5836	0.6364	0.5559	0.6338	-0.0613	0.0612	FBXO22
chr15	75904031	75904051	+	GAGTAACCTGGCGGAGGTGG	0.2144	0.4823	0.6195	0.873	0.6335	0.6442	0.4831	0.26	-0.4754	0.0836	FBXO22
chr15	75904076	75904096	+	CGCCAAGGCGTTGCTGCGGG	0.4512	0.4124	0.7706	0.7367	0.3816	0.5763	0.2146	-0.0356	-0.8853	0.069	FBXO22
chr15	75904483	75904503	+	TCCTCAGCGTGTGCCGCTTA	0.8535	0.3607	0.6325	0.5343	0.3945	0.4267	0.1932	-0.5099	-0.3509	0.0124	FBXO22
chr15	75904531	75904551	+	GGACCCATCGGAGCGTAACC	1.0	0.5433	0.6941	0.1879	0.3512	0.59	0.4297	0.1328	0.2718	0.2925	FBXO22
chr15	75904580	75904600	+	CCACCTGGAGGGGCATTGCT	0.2498	0.4365	0.6109	0.4436	0.2236	0.2114	0.1922	-0.7024	-0.5176	0.1794	FBXO22
chr15	75904589	75904609	+	GGGGCATTGCTTGGTTCGCG	0.636	0.5427	0.6158	0.5671	0.5213	0.6358	0.5366	0.4649	-0.1672	0.4094	FBXO22
chr15	75913243	75913263	+	TTCAGAAACTTTCATTAGTC	0.2745	0.2961	0.6443	0.2764	0.0	0.2535	0.0556	-1.561	-1.4467	0.0274	FBXO22
chr15	75929890	75929910	+	AGATAACCCTGAACTTCGTG	0.5891	0.5881	0.6948	0.3432	0.3347	0.658	0.5104	0.3529	-0.0166	0.4324	FBXO22
chr15	75929923	75929943	+	TGGTTATAATTGCTGTAAGG	0.4346	0.5288	0.7341	0.5657	0.3391	0.6279	0.4403	-0.032	-0.1621	0.1993	FBXO22
chr15	75929987	75930007	+	GATATGAATATCATCTTGGC	0.2402	0.5096	0.6958	0.159	0.1181	0.5715	0.4833	-0.0172	0.0685	0.0759	FBXO22
chr15	75961891	75961911	+	CAAACAGGTTACTTTTAGTT	0.4145	0.2952	0.5886	0.4986	0.1532	0.2751	0.0259	-1.6846	-1.1885	0.0667	NRG4
chr15	75961905	75961925	+	TTAGTTTGGATGCTGGAGCC	0.4676	0.3977	0.7056	0.4501	0.1565	0.2993	0.2422	-0.7982	-1.0547	0.0539	NRG4
chr15	76009249	76009269	+	CAGGCAAAACGACTTGTGAC	0.4073	0.4764	0.6028	0.2337	0.3291	0.5469	0.3216	-0.0175	-0.3305	0.0406	NRG4
chr15	76137802	76137822	+	TGCCTATCGGGACTTGCCCC	0.758	0.4264	0.7356	0.3865	0.4314	0.5817	0.5679	0.5883	0.1282	0.1194	TMEM266
chr15	76137850	76137870	+	CTCGCAGCTCCTGTCAAATC	0.9694	0.3527	0.6799	0.311	0.2344	0.3532	0.1468	-0.7749	-0.2149	0.0232	TMEM266
chr15	76156590	76156610	+	TTTGTCCCCACAGGTCTAAC	0.5873	0.3936	0.7352	0.2509	0.0	0.1862	0.2456	-0.6704	0.2379	0.3785	TMEM266
chr15	76156607	76156627	+	AACTGGCTGAAGCCGTGCTG	0.2691	0.5495	0.8285	0.4149	0.5303	0.6713	0.4708	0.3447	0.091	0.096	TMEM266
chr15	76156666	76156686	+	TGCAAGTCTCAACAGTTTCC	0.5682	0.3962	0.7308	0.0619	0.0391	0.4008	0.2048	-0.4192	0.453	0.0621	TMEM266
chr15	76156684	76156704	+	CCTGGTAGCCTGTGTAATAT	0.3743	0.3521	0.7541	0.4326	0.2813	0.3655	0.2021	-0.8941	-0.3212	0.0668	TMEM266
chr15	76156687	76156707	+	GGTAGCCTGTGTAATATTGG	0.4379	0.5576	0.8332	0.3887	0.5799	0.7199	0.599	0.7805	0.3852	0.5187	TMEM266
chr15	76156705	76156725	+	GGTGGTGATTCTCCTGACTC	0.5196	0.4919	0.7777	0.3533	0.4908	0.6323	0.4872	0.2443	-0.0755	0.0815	TMEM266
chr15	76160096	76160116	+	TCCAGCGCATTCCAGTTTGC	0.5747	0.377	0.7356	0.1883	0.1414	0.3426	0.1473	-1.0411	-0.6271	0.0382	TMEM266
chr15	76160109	76160129	+	AGTTTGCTGGCGTGATTCAC	0.6283	0.4196	0.6485	0.4711	0.239	0.5281	0.219	-0.3774	0.1473	0.0534	TMEM266
chr15	76160119	76160139	+	CGTGATTCACTGGATCAGCC	0.7697	0.5621	0.7478	0.1558	0.2026	0.3717	0.3012	-0.454	-0.7235	0.3021	TMEM266
chr15	76169811	76169831	+	TCAGACTGTTCTACGGATTG	0.6786	0.5543	0.7911	0.4181	0.5258	0.6323	0.5554	0.0795	-0.3459	0.0829	TMEM266
chr15	76169825	76169845	+	GGATTGTGGTGCTTGGGATC	0.3067	0.2635	0.6975	0.3477	0.467	0.5486	0.2482	-0.7241	-0.5268	0.003	TMEM266
chr15	76171015	76171035	+	CCTATCTTTGGCTCCGATGG	0.766	0.563	0.8332	0.591	0.468	0.6445	0.5077	0.5864	0.0928	0.0649	TMEM266
chr15	76171086	76171106	+	TCATCATCATGCTCCGGATC	0.9585	0.3988	0.6041	0.3466	0.2091	0.3864	0.3294	-0.1805	0.0579	0.0206	TMEM266
chr15	76192068	76192088	+	GCGCAGCCGCTTCAAAGTGT	0.525	0.5175	0.6917	0.6476	0.1525	0.5765	0.574	0.3392	0.2724	0.2578	TMEM266
chr15	76285650	76285670	+	ACTTTGGCACCTGTTAGCTC	0.3805	0.5021	0.7538	0.2351	0.0	0.4137	0.6034	0.1935	0.2456	0.268	ETFA
chr15	76286362	76286382	+	ACACTCACCCTTTTCTGAAC	0.4404	0.359	0.7214	0.1767	0.0	0.2598	0.1468	-1.262	-0.8964	0.076	ETFA
chr15	76287900	76287920	+	AATCGGGGCAACCTCAAGTT	0.6306	0.4162	0.7809	0.6375	0.3873	0.4677	0.4771	-0.0529	0.5686	0.2237	ETFA
chr15	76287912	76287932	+	CTCAAGTTTGGCTGCTACTC	0.5499	0.1736	0.6741	0.1965	0.2181	0.3039	0.1248	-1.3776	-1.2462	0.0026	ETFA
chr15	76295623	76295643	+	CACTTCACCTCCAAGGCGTG	0.5609	0.5924	0.6948	0.3826	0.4095	0.572	0.5017	0.1526	-0.3547	0.086	ETFA
chr15	76295635	76295655	+	AAGGCGTGTGGCTGCAGTAA	0.3384	0.4358	0.6468	0.8146	0.6154	0.6052	0.5339	0.151	0.5231	0.057	ETFA
chr15	76337781	76337801	+	GCCCGGGACGGCCATGTGCG	0.4607	0.451	0.8225	0.3645	0.5855	0.6396	0.5555	0.577	-0.4811	0.0872	ISL2
chr15	76337840	76337860	+	GGGTGTCGCCCGACCTCGAG	1.0	0.6112	0.7704	0.7071	0.6356	0.6606	0.4944	0.3797	-0.2423	0.2418	ISL2
chr15	76337883	76337903	+	TGCCGAGTGCAGCCAGTACC	0.4978	0.4681	0.7154	0.3531	0.4191	0.4995	0.5747	0.348	0.5428	0.0399	ISL2
chr15	76340414	76340434	+	CGCTCTCATGAAGGAGCAGC	0.416	0.4336	0.4516	0.3517	0.2268	0.4554	0.3721	-0.3902	-0.5828	0.0784	ISL2
chr15	76340455	76340475	+	GCCCGCGGGTCATCCGCGTC	0.7093	0.4831	0.7151	0.5631	0.5089	0.3966	0.2293	-0.4185	-0.5264	0.0094	ISL2
chr15	76343089	76343109	+	GGCGGCTGCTTATCTGCGTT	0.7637	0.3136	0.6868	0.5825	0.4013	0.4744	0.2692	-0.9965	-1.0685	0.0764	LOC124903532
chr15	76343192	76343212	+	GAACCAGTCTGGCGTGTCCT	0.4546	0.4521	0.6563	0.374	0.4111	0.4537	0.4107	-0.8326	-0.7053	0.1392	LOC124903532
chr15	76343291	76343311	+	TATGCCGTGCCCAGGTCACT	0.4123	0.5226	0.6796	0.4879	0.0	0.2606	0.3878	0.1018	0.503	0.1399	LOC124903532
chr15	76665712	76665732	+	CCATCTTTCAAAGCTTCTGC	0.2299	0.382	0.5899	-0.1081	0.0	0.449	0.2428	-0.8319	-0.7949	0.2483	SCAPER
chr15	76701772	76701792	+	CAGTTCACGCCCCTGGATGC	0.3305	0.4947	0.7023	0.2953	0.2902	0.5129	0.5886	0.509	0.5868	0.0358	SCAPER
chr15	76701795	76701815	+	TATTCTCTCTCACGGCTTGC	0.5307	0.3248	0.5896	0.192	0.0	0.293	0.2758	-0.6441	-0.5313	0.2701	SCAPER
chr15	76702879	76702899	+	TCTTTCATAAGGGGTCAGTT	0.313	0.2935	0.6295	0.3399	0.0	0.2551	0.1182	-0.8293	-0.5644	0.0976	SCAPER
chr15	76733326	76733346	+	AAACATCATGACGTTTATTC	0.3166	0.2461	0.7214	0.1029	0.0	0.2636	0.0367	-1.8095	-1.0304	0.0104	SCAPER
chr15	76765415	76765435	+	TGTCCCCCCAGGATGTATTT	0.2403	0.3518	0.7693	0.3057	0.1486	0.3416	0.0826	-1.1891	0.1947	0.126	SCAPER
chr15	76765575	76765595	+	AAGGACATCGTTCCAGTCCA	0.3133	0.5905	0.654	0.554	0.5572	0.5942	0.6309	0.6451	0.61	0.2117	SCAPER
chr15	76766998	76767018	+	TTCAGCAATAGCACTAGCAA	0.4789	0.5747	0.7214	0.343	0.2241	0.6075	0.3774	-0.3055	-0.4188	0.1842	SCAPER
chr15	76767010	76767030	+	ACTAGCAATGGCTTCTTCAT	0.4526	0.3858	0.7636	0.4423	0.3378	0.3963	0.2449	-1.1269	-0.1089	0.1195	SCAPER
chr15	76767064	76767084	+	TTTAGCAAGGACTTCTGCCA	0.2355	0.5522	0.7636	0.4256	0.2221	0.5896	0.2998	-0.3698	-0.3954	0.3163	SCAPER
chr15	76774856	76774876	+	GGGTTTTTTCGGCAAGAGGA	0.3023	0.5721	0.5624	0.4577	0.3244	0.6503	0.4517	-0.6632	-0.9522	0.3718	SCAPER
chr15	76795290	76795310	+	GAGGCCTTCTGCACTGTCAT	0.5959	0.4637	0.6799	0.6061	0.4731	0.5625	0.4399	-0.3773	-0.3182	0.1956	SCAPER
chr15	76795293	76795313	+	GCCTTCTGCACTGTCATTGG	0.4294	0.4328	0.7436	0.46	0.5494	0.6613	0.6266	0.2934	-0.0081	0.053	SCAPER
chr15	76795423	76795443	+	CTGTGCCAGTTGAACCTCTA	0.4961	0.3807	0.707	0.5805	0.375	0.4723	0.3058	-0.9733	-0.48	0.0886	SCAPER
chr15	76800286	76800306	+	ATTCTATCTGTTGATGGACT	0.2633	0.3505	0.7494	0.4606	0.1727	0.4209	0.2172	-0.774	-0.6024	0.0657	SCAPER
chr15	76800340	76800360	+	ACTTCCCATGCCAATGATGT	0.5234	0.4816	0.6604	0.22	0.0435	0.432	0.4878	0.0475	-0.1254	0.0941	SCAPER
chr15	76841844	76841864	+	CCGAGGGTGCCTTGTTTTAG	0.625	0.4503	0.7721	0.3981	0.4413	0.3184	0.0698	-1.6631	-1.3871	0.0332	SCAPER
chr15	76841912	76841932	+	TACAGTCCACTGCAGTACTC	0.5155	0.4611	0.7686	0.363	0.3009	0.4951	0.4192	0.0676	0.3566	0.183	SCAPER
chr15	76857817	76857837	+	AGTTTTATGAGTGCCTTGAA	0.2267	0.486	0.6531	0.3869	0.2554	0.5089	0.2783	-0.9643	-0.6526	0.1373	SCAPER
chr15	76862494	76862514	+	CCTTACTTTGTCATGACTAT	0.4675	0.3136	0.6877	0.2208	0.0104	0.3013	0.0829	-1.5453	-1.0818	0.1271	SCAPER
chr15	76862502	76862522	+	TGTCATGACTATTGGAGCGC	0.3847	0.4594	0.6785	0.1243	0.104	0.4724	0.3045	0.2986	0.0777	0.0811	SCAPER
chr15	76931915	76931935	+	CGAGGAGCTGCACTACCCGC	0.9701	0.3726	0.6681	0.3913	0.5832	0.6752	0.5661	0.5477	0.3143	0.1576	RCN2
chr15	76931954	76931974	+	CTACGACCGCGAGGCGCTGC	0.4869	0.2879	0.7072	0.2924	0.2787	0.4938	0.4101	0.0178	-0.1863	0.0294	RCN2
chr15	76932347	76932367	+	CTTCCCCCTAAAGGAAGATG	0.2505	0.579	0.6393	0.4356	0.4451	0.6369	0.5306	0.474	0.0223	0.307	RCN2
chr15	76932419	76932439	+	GATCATAAAGAAAATCGACT	0.4463	0.6279	0.721	-0.088	0.0	0.3936	0.3175	-0.1988	-0.0287	0.2448	RCN2
chr15	76932429	76932449	+	AAAATCGACTTGGACTCAGA	0.5128	0.5943	0.7544	0.29	0.123	0.4395	0.2398	0.1043	0.241	0.0706	RCN2
chr15	76935519	76935539	+	TCATAGGTGAACTCAGTTCA	0.4325	0.4356	0.6159	0.3766	0.2437	0.4712	0.5014	-0.2855	0.1003	0.0776	RCN2
chr15	76935670	76935690	+	CTTTGATGAGAACACTGCTC	0.3514	0.4461	0.7019	0.3177	0.1008	0.5103	0.4977	0.0346	0.2057	0.2716	RCN2
chr15	77025510	77025530	+	GGGCAGCTCACACATCCAGC	0.3235	0.5447	0.7591	0.1682	0.3494	0.642	0.3952	-0.1017	-0.0534	0.581	PSTPIP1
chr15	77026126	77026146	+	CCCGAGACAGAGTGACTGCA	0.2095	0.5656	0.5909	0.4136	0.5058	0.6757	0.7261	0.6978	0.4061	0.2442	PSTPIP1
chr15	77027844	77027864	+	CCTGCAGTATGAGGCCGTCA	0.489	0.5488	0.637	0.4966	0.3702	0.5606	0.5861	0.1987	0.2713	0.1266	PSTPIP1
chr15	77027889	77027909	+	GTCGCTCTACAAGAAGGCCA	0.4582	0.5219	0.57	0.4196	0.4895	0.6473	0.6625	0.7776	0.3118	0.5536	PSTPIP1
chr15	77030511	77030531	+	CAGGCAGAGCATTGCGCAGC	0.5146	0.406	0.5949	0.3169	0.0489	0.4068	0.3335	-0.401	-0.3324	0.0048	PSTPIP1
chr15	77031210	77031230	+	CCATTCTCCGCAACGCCCTG	0.5214	0.5892	0.7578	0.4469	0.2832	0.5876	0.4736	0.2344	-0.2229	0.2554	PSTPIP1
chr15	77054201	77054221	+	CCGGCTAGCAGCATCAGGGT	1.0	0.5901	0.617	0.5534	0.587	0.6554	0.5808	0.5321	0.4903	0.0736	TSPAN3
chr15	77056075	77056095	+	ACAGCGACTTTCCCGGATTG	0.7157	0.5279	0.7731	0.469	0.479	0.6055	0.6378	0.0708	0.1817	0.0745	TSPAN3
chr15	77133682	77133702	+	GGCATCGTCCACAGCTCCCT	0.3235	0.3442	0.6647	0.2778	0.3933	0.5387	0.3292	-0.1658	-0.0218	0.0224	PEAK1
chr15	77158630	77158650	+	TGCTTCCCAACAACAGTTCT	0.2789	0.2511	0.5923	0.2668	0.1677	0.345	0.1323	-1.3779	-0.7681	0.035	PEAK1
chr15	77178994	77179014	+	TCGCCTCTGTGAACCAGTGA	0.485	0.5421	0.6657	0.5986	0.4555	0.6265	0.4697	0.5876	0.3673	0.2806	PEAK1
chr15	77179005	77179025	+	AACCAGTGATGGCGCTGAAC	0.6114	0.3861	0.7355	0.3562	0.1302	0.2539	0.2998	-0.3335	0.251	0.0076	PEAK1
chr15	77179232	77179252	+	GCTGGTTGGCTTGGTCCAGT	0.2242	0.4373	0.721	0.5275	0.4115	0.4807	0.3556	-0.1442	-0.1371	0.2215	PEAK1
chr15	77179264	77179284	+	TCTGCAAAAGGTTACCTGCA	0.4913	0.5562	0.6308	0.4229	0.4633	0.6454	0.674	0.4738	0.2576	0.2195	PEAK1
chr15	77179318	77179338	+	AGGGAGCTGGTGGCTCACTT	0.246	0.3283	0.8205	0.5839	0.5032	0.4544	0.3228	-1.1902	-0.943	0.0215	PEAK1
chr15	77179368	77179388	+	GGGGTGACTGGCTTTATGGA	0.4546	0.3976	0.7103	0.4182	0.5453	0.6867	0.6155	-0.1411	-0.3657	0.1045	PEAK1
chr15	77179388	77179408	+	TGGGTCTTTCTGTACTTTGG	0.3359	0.4992	0.8099	0.5597	0.461	0.6474	0.6052	0.3386	0.1684	0.1114	PEAK1
chr15	77179563	77179583	+	GGGCCAGATTGAGGTGTTTC	0.465	0.2205	0.5949	0.3725	0.3841	0.3677	0.1243	-1.4825	-0.9112	0.0133	PEAK1
chr15	77179694	77179714	+	TTTGGCCACAGGCTCTTGAG	0.3534	0.5744	0.86	0.5002	0.2188	0.558	0.5381	0.5257	0.3762	0.2358	PEAK1
chr15	77179702	77179722	+	CAGGCTCTTGAGTGGCTCTC	0.2121	0.3818	0.6279	0.5896	0.4144	0.4253	0.2439	-0.7504	-0.304	0.017	PEAK1
chr15	77179746	77179766	+	CTGGAACTATAGCTTCTCTG	0.2813	0.6822	0.8099	0.5038	0.576	0.7137	0.6817	1.0895	0.6404	0.4058	PEAK1
chr15	77179871	77179891	+	ACAGTCAGTGGTTTTGCTAG	0.3256	0.5598	0.7911	0.4222	0.178	0.5102	0.3573	-0.7074	-0.8551	0.2703	PEAK1
chr15	77179934	77179954	+	AGTATGGCTTATTACACTTG	0.4967	0.5167	0.8284	0.2679	0.4599	0.6842	0.5422	0.3238	0.3967	0.1136	PEAK1
chr15	77180064	77180084	+	TTGGAACTCCGAGCATAAGT	0.5976	0.4706	0.6681	0.41	0.1366	0.4793	0.3326	0.0475	0.3587	0.2856	PEAK1
chr15	77180085	77180105	+	GGCTCGTCATGAATGATAAT	0.7891	0.2785	0.6135	0.2775	0.1863	0.402	0.1273	-1.1784	-0.3832	0.1454	PEAK1
chr15	77180159	77180179	+	ATTAGGTGACTTAACAGGGA	0.3303	0.5174	0.7242	0.421	0.4083	0.6539	0.544	0.4314	0.3716	0.1919	PEAK1
chr15	77180283	77180303	+	ACTTTAGGTATCTTTTGTCG	0.4122	0.5837	0.7574	0.3549	0.1315	0.5444	0.3474	-0.8298	-0.8496	0.2831	PEAK1
chr15	77180327	77180347	+	TTCTTGGTATCGAATTGCAC	0.6296	0.4592	0.7163	0.1778	0.0	0.5148	0.3682	-0.3329	-0.2985	0.1849	PEAK1
chr15	77180335	77180355	+	ATCGAATTGCACTGGATTTT	0.39	0.1549	0.6505	0.2958	0.0672	0.2541	0.0592	-1.8453	-1.2074	0.0075	PEAK1
chr15	77180341	77180361	+	TTGCACTGGATTTTTGGAAA	0.2997	0.3716	0.7072	0.379	0.1785	0.3487	-0.0036	-1.8363	-1.9897	0.0069	PEAK1
chr15	77180358	77180378	+	AAATGGGCACTTATTTGTCC	0.3874	0.4862	0.6975	0.3848	0.0912	0.4466	0.3283	-0.6841	-0.5224	0.0299	PEAK1
chr15	77180450	77180470	+	AGGGCCCTCGAGGTGCTCAC	0.2857	0.5247	0.7271	0.4656	0.4329	0.5002	0.3515	-0.2034	0.2486	0.1518	PEAK1
chr15	77180456	77180476	+	CTCGAGGTGCTCACTGGCCA	0.4191	0.4124	0.7733	0.4917	0.5074	0.5891	0.4643	0.0064	-0.3907	0.1895	PEAK1
chr15	77180484	77180504	+	GACACATCCACGACAGTATA	0.7478	0.3824	0.6172	0.4091	0.2857	0.497	0.2692	-0.6599	0.0462	0.1158	PEAK1
chr15	77180496	77180516	+	ACAGTATATGGCTTGCACAA	0.2234	0.6531	0.7072	0.556	0.3065	0.5834	0.6567	1.1098	1.0314	0.6099	PEAK1
chr15	77180750	77180770	+	ACTAGAGGGACTTTCATAAT	0.6733	0.1672	0.7636	0.4396	0.2749	0.3214	0.0436	-1.3168	-0.2814	0.0176	PEAK1
chr15	77181026	77181046	+	AGACTTGTTTCGCAGGGGGA	0.3686	0.5277	0.7056	0.5116	0.3195	0.5617	0.3794	-0.2777	-0.429	0.1009	PEAK1
chr15	77181122	77181142	+	CCCTCTCATGCGAATCTCCA	0.6311	0.5057	0.6371	0.2379	0.3632	0.5993	0.5004	-0.0241	-0.0997	0.1657	PEAK1
chr15	77181327	77181347	+	CCACCTATCATGCAACTTGG	0.6929	0.5739	0.6727	0.3617	0.3275	0.6108	0.4567	0.2042	-0.0707	0.6716	PEAK1
chr15	77181523	77181543	+	TGCCATAAGGCTTAGGAACA	0.4132	0.522	0.7072	0.2502	0.4097	0.487	0.4688	-0.2001	-0.1647	0.0211	PEAK1
chr15	77458463	77458483	+	TTCCAAGGAGAGTAATGATC	0.4827	0.4614	0.6728	0.4004	0.2996	0.463	0.445	-0.2359	0.439	0.0725	HMG20A
chr15	77464249	77464269	+	CCAGAGGTTCCATACAGTAG	0.2359	0.6129	0.8146	0.5029	0.5393	0.6636	0.6153	0.7952	0.6613	0.2533	HMG20A
chr15	77464284	77464304	+	CACCAACAATCCAGAATTTG	0.2534	0.4513	0.6386	0.2736	0.1838	0.3912	0.1965	-0.7782	-0.8249	0.0231	HMG20A
chr15	77470938	77470958	+	GGAGCGTTACATGAAGGAAC	0.5496	0.4604	0.5935	0.3117	0.4375	0.677	0.5765	0.5362	0.5155	0.2468	HMG20A
chr15	77614694	77614714	+	GCCCTGGACAAACTCGGGCG	0.8353	0.5048	0.7658	0.4964	0.5847	0.6422	0.5004	0.1262	-0.7063	0.2872	LINGO1
chr15	77614703	77614723	+	AAACTCGGGCGTGGCGCACG	0.9804	0.4717	0.7769	0.5821	0.397	0.5274	0.4343	-0.0587	-0.6691	0.0049	LINGO1
chr15	77614781	77614801	+	ACAGTCGCAGGCCAGCGGGT	0.7073	0.5555	0.7151	0.6157	0.4158	0.6395	0.5503	0.6321	0.5583	0.2376	LINGO1
chr15	77614819	77614839	+	TCTCCAGGTTGCCCACCGAG	0.5247	0.684	0.6755	0.6033	0.6085	0.6462	0.6331	1.069	0.5029	0.5877	LINGO1
chr15	77614849	77614869	+	ATTCCTCCAGTGTGGTCAGC	0.3075	0.4529	0.6842	0.3706	0.0	0.2901	0.2556	-0.414	-0.1718	0.1422	LINGO1
chr15	77614970	77614990	+	CCGGAGCAGCTCATGCAACA	0.4576	0.6255	0.7591	0.5068	0.2704	0.5139	0.6057	0.2985	0.2509	0.1215	LINGO1
chr15	77615447	77615467	+	GTTCTCGCTGATGTCCAGCT	0.2359	0.4574	0.729	0.5356	0.371	0.5564	0.5792	0.3074	0.3189	0.3369	LINGO1
chr15	77615609	77615629	+	CTCCTCCAGGTGCGGGAAGC	0.4241	0.3692	0.7261	0.3441	0.1821	0.2693	0.0969	-1.0593	-0.9536	0.0054	LINGO1
chr15	77615623	77615643	+	GGAAGCTGGCGAACTCGTCC	0.4008	0.4348	0.7497	0.3566	0.2913	0.6532	0.5398	0.5247	0.527	0.0586	LINGO1
chr15	77615675	77615695	+	GTCCAGCAGGCGCGTCTCGG	0.8822	0.4741	0.8335	0.4641	0.6501	0.7077	0.4632	0.2758	-0.141	0.0262	LINGO1
chr15	77615713	77615733	+	CTGCCACAAAGCGCTTGCGG	0.5806	0.6193	0.7496	0.6247	0.4408	0.6822	0.6151	0.6224	-0.0046	0.1164	LINGO1
chr15	77615734	77615754	+	GGCACAGCACAGCGCGGTCC	0.708	0.291	0.6421	0.2974	0.3302	0.5965	0.4357	-0.1631	-0.3937	0.0041	LINGO1
chr15	78013175	78013195	+	GTTTTCCCACTTGACCCCAG	0.3575	0.6457	0.7858	0.6778	0.2241	0.604	0.4585	-0.7295	-0.7667	0.5864	TBC1D2B
chr15	78013232	78013252	+	CAGATCCAACGCGCGGACCT	1.0	0.4935	0.7497	0.5952	0.4334	0.5217	0.5719	-0.1793	-0.1878	0.0344	TBC1D2B
chr15	78016567	78016587	+	ATGCTTGCTCCGGCTGCTCT	0.2666	0.3732	0.797	0.4658	0.1202	0.3533	0.2115	-1.0297	-1.1437	0.0137	TBC1D2B
chr15	78016619	78016639	+	CTGGGCTATGACCTCCCGGG	0.3848	0.5721	0.7565	0.8821	0.6508	0.586	0.4923	0.7817	0.4665	0.1599	TBC1D2B
chr15	78016700	78016720	+	ACTTTCTATCTGGCAGAGCT	0.2321	0.4723	0.6187	0.3548	0.0	0.3888	0.2296	-0.2494	-0.3188	0.1196	TBC1D2B
chr15	78024157	78024177	+	TCAGCCTGTCCAGTTCCAGC	0.2793	0.4934	0.6799	0.0916	0.1565	0.5839	0.4172	0.0355	0.0167	0.5752	TBC1D2B
chr15	78024164	78024184	+	GTCCAGTTCCAGCTGGTCCC	0.256	0.3908	0.7922	0.2168	0.4227	0.5356	0.6868	0.5941	0.5148	0.111	TBC1D2B
chr15	78024191	78024211	+	AGGCACAACCGAAGGGGAGC	0.4824	0.3724	0.6647	0.2222	0.3309	0.5824	0.4028	-0.5065	-0.5098	0.008	TBC1D2B
chr15	78024262	78024282	+	TGATGACCTCGTCCTTGGCT	0.2776	0.4783	0.6535	0.3445	0.1976	0.5753	0.4951	-0.1447	-0.3424	0.1248	TBC1D2B
chr15	78024266	78024286	+	GACCTCGTCCTTGGCTTGGA	0.304	0.4386	0.6301	0.4662	0.4142	0.574	0.4726	-0.0007	-0.2223	0.0789	TBC1D2B
chr15	78024373	78024393	+	CCAAGCTGAACCTCTCCAGC	0.4139	0.5074	0.7356	0.2782	0.3189	0.5066	0.3533	-0.0193	0.1171	0.5057	TBC1D2B
chr15	78024406	78024426	+	CCAGAATCTGATCATCCTTT	0.3382	0.3114	0.7072	0.3369	0.0929	0.3386	0.1709	-1.4634	-0.6542	0.3451	TBC1D2B
chr15	78024432	78024452	+	AGAAGCTCGAGCGTGTCCTT	0.8336	0.392	0.7497	0.5048	0.3762	0.4619	0.2738	-0.2663	0.2012	0.0852	TBC1D2B
chr15	78024478	78024498	+	TTGTGAAATACTTGTCATAC	0.3162	0.4087	0.5747	0.0778	0.0	0.324	0.0605	-1.5802	-1.1168	0.0059	TBC1D2B
chr15	78024499	78024519	+	GGGATGACCGGACTGTCTGC	0.3669	0.4897	0.7591	0.1495	0.3995	0.6684	0.6326	0.2894	0.1985	0.1811	TBC1D2B
chr15	78024520	78024540	+	GGAGCAGTCGAACAAGCTCC	0.296	0.361	0.5841	0.353	0.4915	0.6465	0.6118	-0.1758	-0.2875	0.206	TBC1D2B
chr15	78025246	78025266	+	AGAAGAAGTTACCTTCTGAC	0.411	0.504	0.6584	0.1508	0.3216	0.6045	0.5645	0.4045	0.6873	0.2575	TBC1D2B
chr15	78030154	78030174	+	AGAAGACATCGAATTCCTGT	0.3601	0.5149	0.7072	0.2432	0.0541	0.4946	0.3378	-0.6712	-0.6183	0.1873	TBC1D2B
chr15	78044935	78044955	+	TTAATGGAATTTGGATGCCC	0.2446	0.3822	0.5783	0.2751	0.2803	0.6399	0.4487	-0.5063	-0.7188	0.0604	TBC1D2B
chr15	78054025	78054045	+	TGCCTTACCAGTGTTATCTC	0.2681	0.4188	0.7214	0.2605	0.2577	0.4125	0.3632	-0.6888	-0.1107	0.0416	TBC1D2B
chr15	78054059	78054079	+	TTAGGAAAATCCCCGGGAGT	0.2551	0.5055	0.7356	0.439	0.31	0.5285	0.498	0.1099	-0.052	0.1299	TBC1D2B
chr15	78054160	78054180	+	GTAAGTCATGAGTTGACGAT	0.5524	0.5478	0.6915	0.6171	0.4906	0.6475	0.4245	-0.4757	-0.2797	0.7179	TBC1D2B
chr15	78066013	78066033	+	GAAAGTACTTACCAGCTCTT	0.2357	0.4058	0.7072	0.4329	0.1583	0.3691	0.3216	-0.6572	0.249	0.1137	TBC1D2B
chr15	78066016	78066036	+	AGTACTTACCAGCTCTTTGG	0.4755	0.502	0.7964	0.4388	0.4029	0.6654	0.6848	0.6304	0.7854	0.1183	TBC1D2B
chr15	78077390	78077410	+	AGGCGTCCGCGATGTCCAAG	0.7362	0.6668	0.7627	0.5252	0.6166	0.661	0.4255	0.68	0.237	0.3925	TBC1D2B
chr15	78092667	78092687	+	GCTTGCCCTGAAGTGGTTCA	0.4067	0.4799	0.7303	0.4003	0.3128	0.477	0.6176	-0.1257	0.0704	0.1928	SH2D7
chr15	78094160	78094180	+	CGCCTCAGTGACCGAGCCAC	0.4944	0.4951	0.5973	0.5583	0.5683	0.581	0.5225	0.1415	0.0937	0.0749	SH2D7
chr15	78098418	78098438	+	GGGCCTCCACCAGACCATCG	0.6237	0.6748	0.7496	0.4544	0.5597	0.6993	0.6365	0.7696	0.0794	0.1828	SH2D7
chr15	78100937	78100957	+	TCCCTCCTGGAAGAGTCTTT	0.2106	0.2313	0.7356	0.3607	0.2808	0.3398	0.1387	-1.071	-0.0824	0.1211	SH2D7
chr15	78100999	78101019	+	GAACCAGGCACGGCTAGGCT	0.3752	0.4132	0.6925	0.3005	0.3585	0.5808	0.3599	-0.2128	-0.328	0.0155	SH2D7
chr15	78101024	78101044	+	ACAGAGGGGTCCGGCAGGCA	0.2473	0.3776	0.682	0.6098	0.4298	0.5189	0.3763	-0.3362	-0.4625	0.0064	SH2D7
chr15	78111153	78111173	+	CCTGCACATACCCGGAGCTC	0.5471	0.4741	0.6512	0.3713	0.3409	0.5177	0.597	0.6338	0.8206	0.035	CIB2
chr15	78111160	78111180	+	ATACCCGGAGCTCTGGCATC	0.317	0.4199	0.6941	0.5117	0.3481	0.4143	0.392	-0.2412	0.4342	0.0419	CIB2
chr15	78111191	78111211	+	GCTCATGGGCACGTGGACGA	0.8359	0.4479	0.7919	0.4692	0.4282	0.6454	0.574	0.806	0.0971	0.0402	CIB2
chr15	78111213	78111233	+	GGGCTCTTCCTGTAGTCCAT	0.5246	0.3626	0.7544	0.4036	0.4005	0.4621	0.3557	-0.7185	-0.6147	0.3204	CIB2
chr15	78111224	78111244	+	GTAGTCCATTGGGACGAGGT	0.8629	0.472	0.7198	0.5718	0.6316	0.657	0.5289	-0.0659	-0.19	0.1414	CIB2
chr15	78111258	78111278	+	TAGAATCGCGAATGCAGCCT	0.807	0.4842	0.6505	0.5621	0.0	0.3956	0.4919	-0.2783	-0.3851	0.1635	CIB2
chr15	78157562	78157582	+	TTAATTCCAGGAGATGGTAT	0.4508	0.5221	0.7214	0.2986	0.1106	0.468	0.2613	-0.6281	-0.0658	0.3646	IDH3A
chr15	78160083	78160103	+	GCATCTAGGCACCTATTCAG	0.3979	0.5862	0.6063	0.3614	0.5289	0.6865	0.6355	0.966	0.7515	0.1767	IDH3A
chr15	78161746	78161766	+	ATACAGTGGAATTGAGCATG	0.2204	0.5966	0.6621	0.3877	0.44	0.6359	0.5981	1.0159	0.6684	0.0377	IDH3A
chr15	78162221	78162241	+	CCTGTCTTGCAGATTGTTGA	0.3267	0.3394	0.7966	0.2796	0.0742	0.4134	0.2914	-0.4126	-0.6338	0.2675	IDH3A
chr15	78179650	78179670	+	GTGCTGTGTCTCTGCCATCA	0.2515	0.4497	0.6882	0.5193	0.4007	0.5338	0.3694	-0.3333	-0.1732	0.0044	ACSBG1
chr15	78179761	78179781	+	TGTGAAGGGCTTCAGGTCGC	0.3194	0.4387	0.7777	0.4881	0.2953	0.4924	0.4795	0.0851	0.013	0.013	ACSBG1
chr15	78180879	78180899	+	GGGCACCCCCATGTGTGATG	0.2001	0.5202	0.8194	0.5037	0.4835	0.6814	0.4459	0.1666	-0.2012	0.0464	ACSBG1
chr15	78181979	78181999	+	CGGGTTCGGCAAAGCAAACC	0.7242	0.4411	0.6647	0.3784	0.4348	0.5765	0.2438	-0.284	-0.3684	0.0053	ACSBG1
chr15	78181991	78182011	+	AGCAAACCTGGGCCCCCCAC	0.3844	0.4174	0.7828	0.7709	0.3726	0.3784	0.3885	0.2008	0.4988	0.1077	ACSBG1
chr15	78182018	78182038	+	CTGTCCACAGGTCGTAGATC	0.8904	0.3397	0.5616	0.2813	0.1375	0.4094	0.2431	-0.5005	-0.1267	0.0128	ACSBG1
chr15	78182030	78182050	+	CGTAGATCTGGGCGGCAATA	0.8763	0.3365	0.7541	0.5938	0.3899	0.4266	0.2303	-0.4432	0.2338	0.16	ACSBG1
chr15	78182096	78182116	+	CCGGCCGGATGTCACCGGCC	0.6225	0.4997	0.6311	0.7458	0.3387	0.0563	0.2707	-1.0569	-1.3658	0.0288	ACSBG1
chr15	78182126	78182146	+	ACCGTGCCGTCCACGTGATC	1.0	0.3673	0.7875	0.4469	0.1794	0.3466	0.3122	-0.3438	0.0771	0.0132	ACSBG1
chr15	78182471	78182491	+	TTGACTCAGCATCACGCCCT	0.6141	0.3672	0.6516	0.6752	0.2315	0.5108	0.5038	0.073	-0.0964	0.011	ACSBG1
chr15	78182483	78182503	+	CACGCCCTTGGGGTTCCCAG	0.3848	0.6393	0.7968	0.7181	0.6125	0.6162	0.5536	0.439	0.0541	0.3034	ACSBG1
chr15	78182515	78182535	+	TGTAGACTAGCACACAGCAC	0.5682	0.599	0.7636	0.49	0.4395	0.6905	0.6343	0.8169	0.8237	0.4843	ACSBG1
chr15	78182519	78182539	+	GACTAGCACACAGCACTGGT	0.5083	0.5052	0.5813	0.2609	0.4437	0.656	0.6126	0.3488	0.2875	0.0385	ACSBG1
chr15	78182540	78182560	+	GGGCTGCTGGGTGTCAATGA	0.3728	0.4761	0.7733	0.7755	0.5222	0.674	0.6718	0.6376	0.593	0.0447	ACSBG1
chr15	78182747	78182767	+	ATCACGACTGCCTTTAGATG	0.5201	0.5654	0.759	0.4004	0.3414	0.6301	0.5187	0.1434	-0.1424	0.0553	ACSBG1
chr15	78193532	78193552	+	CGTGTCGACCATGATGACAT	1.0	0.65	0.7777	0.4667	0.3665	0.5475	0.4148	0.5838	0.3657	0.2527	ACSBG1
chr15	78193569	78193589	+	GCGATGTACTGGCAGGCCTC	0.5744	0.3971	0.778	0.4927	0.4595	0.5759	0.4493	-0.2302	-0.0411	0.0127	ACSBG1
chr15	78193969	78193989	+	CGGGGAGTTGAAGCCGAGGA	0.2605	0.5881	0.6868	0.7308	0.7497	0.6903	0.4847	0.196	-0.2699	0.0689	ACSBG1
chr15	78193980	78194000	+	AGCCGAGGATGGCCACACTG	0.3262	0.6609	0.785	0.4515	0.6498	0.6667	0.5848	0.7754	0.4315	0.1162	ACSBG1
chr15	78194528	78194548	+	TGCGGGCGAGCAGGTAGTAT	0.9207	0.4859	0.7308	0.5064	0.4762	0.4776	0.2639	-0.0094	0.3534	0.047	ACSBG1
chr15	78194558	78194578	+	AGATGTGTTCCCACTTGTCC	0.24	0.5221	0.6881	0.1474	0.2952	0.6128	0.4873	0.2053	0.2641	0.0359	ACSBG1
chr15	78207995	78208015	+	GCTTACCTGGAGCATCCCAC	0.7875	0.437	0.7633	0.4365	0.3503	0.645	0.548	0.6463	0.7006	0.602	ACSBG1
chr15	78208053	78208073	+	AGCATGGTTCAGGGACTCTT	0.3826	0.3401	0.6397	0.4396	0.3692	0.3876	0.2252	-0.9789	-0.2554	0.0259	ACSBG1
chr15	78212541	78212561	+	TCCTTACGCAGTCCTCAGGA	0.4478	0.5778	0.6393	0.3283	0.3404	0.6329	0.6806	0.6907	0.3993	0.2822	ACSBG1
chr15	78212547	78212567	+	CGCAGTCCTCAGGATGGAGC	0.2121	0.4517	0.7686	0.3953	0.3807	0.6045	0.4066	0.2345	-0.0213	0.0605	ACSBG1
chr15	78226467	78226487	+	TTAGTATAAGGCTGTAGTAG	0.4811	0.5279	0.7202	0.3647	0.3473	0.6161	0.413	0.4213	0.2349	0.0442	ACSBG1
chr15	78264774	78264794	+	GACCCAGTACTATGACATCC	0.4581	0.524	0.4991	0.0613	0.3922	0.5695	0.465	0.1042	0.3286	0.023	DNAJA4
chr15	78288353	78288373	+	GGTCAAGGAGCGAATGGGCA	0.5015	0.5349	0.762	0.3351	0.4883	0.6555	0.4075	0.3103	-0.1106	0.178	WDR61
chr15	78289658	78289678	+	AATATTGATGATTCCATCTA	0.2335	0.4039	0.7352	0.3009	0.326	0.4699	0.271	-0.3583	0.4006	0.0567	WDR61
chr15	78289667	78289687	+	GATTCCATCTATGGCTCCAC	0.9021	0.4935	0.5754	0.4848	0.3463	0.6367	0.509	0.1236	0.2157	0.109	WDR61
chr15	78290031	78290051	+	TTTCCCGACATGAGTTCCTG	0.3428	0.5996	0.7539	0.3284	0.2864	0.5737	0.4969	0.0438	-0.3153	0.1119	WDR61
chr15	78290042	78290062	+	GAGTTCCTGTGGCCAGATAC	0.5242	0.4057	0.6537	0.4972	0.4178	0.5851	0.3159	-0.8735	-0.3776	0.0439	WDR61
chr15	78293237	78293257	+	CCCCCAAGCAACTGACCAAA	0.3763	0.4771	0.5133	0.3858	0.1247	0.3821	0.2162	-0.9282	-0.8347	0.1988	WDR61
chr15	78341076	78341096	+	GGCTGCGTCCAAGCCGCACG	0.7655	0.6092	0.7719	0.3808	0.5225	0.6667	0.6109	0.7796	-0.2132	0.3249	CRABP1
chr15	78343490	78343510	+	GCCTGCAGAGTTTAGCCACT	0.5866	0.4286	0.6597	0.2471	0.2147	0.3429	0.3044	-0.7828	-0.4463	0.322	CRABP1
chr15	78462956	78462976	+	GCTGCTGTACGAAATTGTGA	0.5194	0.6115	0.6937	0.1522	0.0598	0.54	0.6455	0.8122	0.6529	0.6234	IREB2
chr15	78465247	78465267	+	TAGTGGAATACCAGCAATGG	0.5579	0.5808	0.6963	0.5485	0.6035	0.7206	0.6281	1.0431	0.7321	0.0875	IREB2
chr15	78466274	78466294	+	ATACAGAATGCACCAAATCC	0.2385	0.494	0.6775	0.2024	0.2141	0.5262	0.6166	0.5336	0.6837	0.0389	IREB2
chr15	78466379	78466399	+	TGCCGAGGATCTTGTGATTC	0.5357	0.3651	0.6647	0.2022	0.2526	0.2784	0.0906	-1.6276	-1.3007	0.0067	IREB2
chr15	78471761	78471781	+	AATGTGGCAGTGATCCCTCC	0.533	0.5215	0.8343	0.3883	0.4834	0.6101	0.5226	0.1912	0.4591	0.0833	IREB2
chr15	78471808	78471828	+	CTTAGAATATTTGTCAAGAG	0.2188	0.4845	0.7419	0.5072	0.1777	0.5299	0.1753	-0.3842	-0.7507	0.2835	IREB2
chr15	78471874	78471894	+	CACAGATTCACACATAACGA	0.3787	0.7154	0.7072	0.2133	0.2762	0.6448	0.6515	0.6313	0.2046	0.6129	IREB2
chr15	78471881	78471901	+	TCACACATAACGATGGTGAA	0.6265	0.5466	0.6915	0.3203	0.3133	0.5293	0.5251	-0.1288	-0.175	0.2895	IREB2
chr15	78473225	78473245	+	GTCTTTATTACGTTAGGGGT	1.0	0.461	0.534	0.4599	0.1869	0.6013	0.3897	-0.5658	-0.6944	0.077	IREB2
chr15	78473291	78473311	+	CTTACTTTACCAGAGGTGGT	0.6295	0.4295	0.6308	0.2694	0.2066	0.5156	0.5119	-0.0697	-0.0773	0.3829	IREB2
chr15	78473348	78473368	+	ACATCCATAGATGTTGTTCT	0.3747	0.3571	0.5899	0.3162	0.0	0.2664	0.3916	-0.7618	-0.002	0.0543	IREB2
chr15	78476186	78476206	+	GCACCTCAGGCAAGTAGGAG	0.2681	0.6024	0.6299	0.4958	0.5292	0.6437	0.4028	0.7296	0.3351	0.2827	IREB2
chr15	78476190	78476210	+	CTCAGGCAAGTAGGAGTGGC	0.3532	0.4418	0.5579	0.4063	0.503	0.5913	0.4617	-0.6102	-0.7072	0.0229	IREB2
chr15	78483338	78483358	+	TCAATAGTTCCATCTGTTAG	0.3734	0.5004	0.7769	0.2749	0.1752	0.481	0.2278	-0.4274	-0.6994	0.1153	IREB2
chr15	78484829	78484849	+	AGTGAATATAAGCTGTCTCA	0.3521	0.5202	0.7682	0.1984	0.2874	0.6322	0.5676	0.441	0.7114	0.0616	IREB2
chr15	78484837	78484857	+	TAAGCTGTCTCATGGATCAG	0.2698	0.6459	0.6645	0.4439	0.4856	0.6376	0.696	0.9813	0.5163	0.2233	IREB2
chr15	78485712	78485732	+	GCTAAAAAGGCTGTTGAAGC	0.47	0.4732	0.7494	0.2105	0.0	0.4781	0.1546	-0.6838	-0.8756	0.0805	IREB2
chr15	78485817	78485837	+	TTACCATATCTAAGTAAGCT	0.9836	0.495	0.5177	0.0747	0.0198	0.3623	0.3305	-0.764	-0.731	0.042	IREB2
chr15	78487724	78487744	+	AAATGCAGATTTGAAATCGT	0.4291	0.4909	0.5781	0.4041	0.0339	0.45	0.3199	-0.1046	-0.0426	0.1065	IREB2
chr15	78487730	78487750	+	AGATTTGAAATCGTTGGCTA	0.7457	0.5778	0.6456	0.3804	0.0	0.4714	0.4198	-0.2111	-0.3958	0.1437	IREB2
chr15	78487747	78487767	+	CTATGGATGTTCAATTTGTG	0.2458	0.5949	0.7042	0.2659	0.3937	0.6117	0.5096	-0.3761	-0.6649	0.2061	IREB2
chr15	78513144	78513164	+	GGAACAAGCCTCTGCGTTAG	0.7831	0.4742	0.6645	0.45	0.3326	0.5579	0.3443	0.0064	-0.3372	0.0673	HYKK
chr15	78513157	78513177	+	GCGTTAGTGGAGTCAGTGTT	0.3778	0.2982	0.5766	0.6666	0.4825	0.509	0.4456	-0.4146	-0.0162	0.1816	HYKK
chr15	78513340	78513360	+	ATCATGTTTCTGAAAGCCGC	0.3988	0.486	0.668	0.0938	0.0	0.5213	0.2637	-0.4121	-0.6607	0.0839	HYKK
chr15	78515070	78515090	+	TGGAAAACTAGCTGCCAAAT	0.3688	0.2833	0.6363	0.5175	0.0358	0.2834	0.0831	-1.248	-0.4477	0.0301	HYKK
chr15	78527407	78527427	+	TTCATCGGGAGAACTTCATC	0.5125	0.3854	0.7356	0.2254	0.2086	0.3815	0.1176	-0.7912	0.0823	0.0061	HYKK
chr15	78533250	78533270	+	GAGTCCAGCAAGTCAGCCTC	0.2986	0.4487	0.5697	0.4967	0.4571	0.6374	0.509	0.1763	0.2687	0.0803	HYKK
chr15	78544889	78544909	+	GCCAATACCTTGTGAGCAGT	0.5369	0.4874	0.5878	0.3515	0.1628	0.4857	0.2266	-0.3425	-0.5212	0.1137	PSMA4
chr15	78544932	78544952	+	AAACAAGCTTATACACAATT	0.371	0.3064	0.6256	0.2718	0.043	0.3352	0.0949	-1.5049	-0.3906	0.0273	PSMA4
chr15	78545626	78545646	+	GTTAAAGGAAAACGTCCCTT	0.5152	0.4762	0.6785	0.5005	0.3127	0.5013	0.3066	-0.6277	-0.0813	0.4476	PSMA4
chr15	78545651	78545671	+	TTTCATTGCTGTACATTGGC	0.6353	0.3213	0.6332	0.0412	0.0566	0.4789	0.121	-1.4145	-1.4084	0.0403	PSMA4
chr15	78545665	78545685	+	ATTGGCTGGGATAAGCACTA	0.302	0.5825	0.7777	0.4618	0.4389	0.6157	0.6151	0.7427	1.0833	0.1285	PSMA4
chr15	78545711	78545731	+	CTAGTGGAAATTACGGGGGA	0.8094	0.5147	0.682	0.5547	0.5724	0.6361	0.4458	-0.4989	-0.9089	0.2115	PSMA4
chr15	78545728	78545748	+	GGATGGAAGGCCACATGCAT	0.2582	0.4106	0.6442	0.516	0.4699	0.6508	0.4812	-0.0542	0.0184	0.1276	PSMA4
chr15	78580864	78580884	+	TATTTCAAGACTACGAAAGA	0.3794	0.4568	0.7019	0.2002	0.0	0.5338	0.1615	-1.0973	-0.9734	0.0892	CHRNA5
chr15	78580877	78580897	+	CGAAAGATGGGTTCGTCCTG	0.7097	0.6504	0.8146	0.4179	0.5288	0.6472	0.4444	0.1202	-0.1997	0.1449	CHRNA5
chr15	78580931	78580951	+	TGGACTTGCAATATCTCAAT	0.3827	0.285	0.6232	0.4264	0.2048	0.4157	0.1562	-0.9424	0.0017	0.1202	CHRNA5
chr15	78580934	78580954	+	ACTTGCAATATCTCAATTGG	0.5355	0.5054	0.69	0.4497	0.2887	0.6303	0.5454	0.3639	0.2207	0.2656	CHRNA5
chr15	78586657	78586677	+	AGTTAATGACAACAAACGTC	0.4629	0.5048	0.5573	0.3878	0.0	0.569	0.5336	0.0288	0.2082	0.3158	CHRNA5
chr15	78588334	78588354	+	AGATGGAACCCTGATGACTA	0.4044	0.5331	0.7117	0.4064	0.4215	0.6311	0.6161	0.5046	0.358	0.1501	CHRNA5
chr15	78588374	78588394	+	GTGTTCCTTCAGACTCTGTC	0.4249	0.4654	0.6582	0.3753	0.2677	0.5562	0.4723	-0.4765	-0.3525	0.0563	CHRNA5
chr15	78589848	78589868	+	GGTACAATGGCACTGTCACC	0.3359	0.5043	0.6937	0.2205	0.3909	0.6213	0.6117	0.3901	0.5557	0.2145	CHRNA5
chr15	78589941	78589961	+	GTTCCATGAAATTTGGTTCT	0.3487	0.2941	0.6654	0.134	0.1355	0.2758	0.1459	-1.3276	-0.9421	0.018	CHRNA5
chr15	78601982	78602002	+	TTGATGTCGTGTTTGTAGCC	0.5091	0.376	0.682	0.2176	0.0	0.1686	0.1131	-1.3671	-1.4142	0.0589	CHRNA3
chr15	78602035	78602055	+	CCAATAGTCCTTGAGGTTCA	0.255	0.4079	0.7072	0.3778	0.2653	0.4123	0.2557	-0.7049	-0.298	0.0713	CHRNA3
chr15	78602109	78602129	+	CGAACTTCATGGTACAGTTT	0.5239	0.297	0.6704	0.4415	0.2587	0.3981	0.2433	-1.176	-0.5671	0.0704	CHRNA3
chr15	78602209	78602229	+	AGTGTACTTGAGTAAGGCTT	0.3243	0.4335	0.7008	0.5692	0.3605	0.5509	0.5327	0.0365	0.3427	0.2939	CHRNA3
chr15	78618627	78618647	+	ACAGGTTGGTCTCCATGATC	0.2872	0.3953	0.6681	0.4575	0.4004	0.4894	0.3993	-0.2483	0.5165	0.0136	CHRNA3
chr15	78618789	78618809	+	GAGACATGGACACCTCGAAA	0.57	0.5039	0.6657	0.4755	0.4787	0.6511	0.5499	0.1675	0.4011	0.2009	CHRNA3
chr15	78618814	78618834	+	GATGACTGGGTCAGACACGT	0.4216	0.6344	0.6394	0.4534	0.4685	0.6475	0.6425	0.919	0.7846	0.0807	CHRNA3
chr15	78629197	78629217	+	CTTGGTCACGCATGACTTGC	0.6755	0.2626	0.6394	0.2622	0.0742	0.3009	0.1104	-1.1052	-0.9777	0.0116	CHRNB4
chr15	78629299	78629319	+	GCGCTTGACCCAGGGTGCCA	0.2599	0.5432	0.6789	0.4672	0.3811	0.5543	0.4036	0.3927	0.2347	0.2363	CHRNB4
chr15	78629347	78629367	+	CACATTGAGCACACAGACGC	0.317	0.6183	0.6398	0.2329	0.2163	0.5854	0.4568	0.3301	-0.0952	0.0587	CHRNB4
chr15	78629545	78629565	+	GACGAGGATGGCCAGCAAGG	0.3267	0.6576	0.843	0.7084	0.5884	0.7128	0.707	1.119	0.5812	0.1864	CHRNB4
chr15	78629632	78629652	+	GTAAGTCACGTCCACGTAGC	1.0	0.4417	0.7356	0.3982	0.1883	0.4601	0.1864	-0.7697	-0.561	0.0402	CHRNB4
chr15	78629713	78629733	+	GGGAGTAAAGTCATCCATGC	0.4719	0.5664	0.693	0.4476	0.4193	0.6263	0.5437	0.2082	0.3753	0.1374	CHRNB4
chr15	78629751	78629771	+	GGACCATGTCTATCTCCGTG	0.3587	0.7759	0.6725	0.344	0.5514	0.6961	0.6381	1.0401	0.3525	0.7442	CHRNB4
chr15	78629872	78629892	+	CAGCCACAGGACGCTGCCGT	0.2727	0.421	0.6941	0.6781	0.4945	0.6095	0.4759	0.2926	-0.0437	0.0541	CHRNB4
chr15	78629890	78629910	+	GTTGGACCGGACTATCAAGT	1.0	0.6062	0.7919	0.5508	0.4665	0.6523	0.5964	0.809	1.009	0.6852	CHRNB4
chr15	78629926	78629946	+	CTCATAGGTCCCGTCGGCGC	1.0	0.3537	0.7356	0.3064	0.2814	0.5569	0.3576	0.0533	-0.1693	0.0121	CHRNB4
chr15	78631313	78631333	+	TGATCTGCTCTCGCTCATTC	0.614	0.1949	0.6325	0.0683	0.0549	0.3598	0.1045	-1.0175	-0.5666	0.0505	CHRNB4
chr15	78635431	78635451	+	CACCTACCACGCTGATAAGC	0.6883	0.4105	0.5973	0.0956	0.0	0.3337	0.1197	-0.9713	-0.7068	0.0168	CHRNB4
chr15	78777501	78777521	+	ACATCATAGAGGACGCCAGG	0.7196	0.7869	0.7068	0.5851	0.3367	0.6501	0.5869	1.08	0.7679	0.5984	ADAMTS7
chr15	78789683	78789703	+	AGTACCTGTGCCCGAGCTCG	1.0	0.4243	0.6534	0.4691	0.5551	0.6611	0.552	0.5172	0.1131	0.027	ADAMTS7
chr15	78796615	78796635	+	TCTCAACCTGCGGCTGTCCG	0.6771	0.5632	0.9088	0.4525	0.4915	0.6461	0.6353	0.7383	-0.3325	0.3777	ADAMTS7
chr15	78796631	78796651	+	TCCGTGGTACTCCACCATTT	0.415	0.3764	0.7591	0.5302	0.3509	0.2697	0.1937	-0.603	0.3989	0.0983	ADAMTS7
chr15	78796684	78796704	+	TCTCTTTGCTGACCGACCGC	0.8664	0.4843	0.7777	0.3076	0.0	0.4894	0.4227	0.0605	-0.314	0.3626	ADAMTS7
chr15	78796704	78796724	+	TGGTGTAGACGCCTCAGCCG	0.6076	0.5902	0.7578	0.4796	0.5927	0.6258	0.6487	1.0725	0.3536	0.5824	ADAMTS7
chr15	78796758	78796778	+	TCCCGTCGAGACTCCAGCTC	0.5594	0.3504	0.7497	0.3984	0.5508	0.5957	0.5123	0.1048	0.0945	0.0385	ADAMTS7
chr15	78798094	78798114	+	AGAGCTGGAACACACCTTTC	0.2758	0.2545	0.6657	0.381	0.3677	0.3453	0.0486	-1.2178	0.2278	0.0408	ADAMTS7
chr15	78891467	78891487	+	CCGCCAACATTTACAGCACC	0.412	0.4403	0.5558	0.4277	0.1582	0.4381	0.3663	-0.5005	-0.6452	0.115	MORF4L1
chr15	78929458	78929478	+	ACAGGATATACTCGAAAGCC	0.7114	0.5493	0.5201	0.3897	0.1025	0.4205	0.5166	-0.198	-0.2944	0.1599	CTSH
chr15	78929462	78929482	+	GATATACTCGAAAGCCTGGC	0.82	0.396	0.6297	0.2514	0.2769	0.6314	0.3611	-0.4976	-0.5584	0.2663	CTSH
chr15	78931457	78931477	+	AGCCGTGATTATTGAAGTCC	1.0	0.4163	0.5547	0.1925	0.2388	0.5651	0.316	-0.281	-0.3589	0.0037	CTSH
chr15	78931487	78931507	+	CCACCAGCTGCTGTTCCGCC	0.5075	0.4303	0.6311	0.3181	0.284	0.491	0.3548	-0.7329	-1.0287	0.3346	CTSH
chr15	78932377	78932397	+	CAGCATCTTTCCGGTTGCGA	0.774	0.5358	0.6647	0.4345	0.2193	0.5677	0.4148	-0.346	-0.4873	0.0829	CTSH
chr15	78935011	78935031	+	TTCCGCCAGTCCACGGAAGG	0.4178	0.4972	0.8336	0.5469	0.4893	0.5709	0.249	-0.748	-1.1514	0.0314	CTSH
chr15	78935049	78935069	+	TCGAAGGTAGTTACTTTTGG	0.481	0.426	0.8004	0.5438	0.4686	0.6144	0.4889	-0.8778	-0.8263	0.4232	CTSH
chr15	78937308	78937328	+	TCCACGTACTTTTAAATGTG	0.4015	0.483	0.586	0.4279	0.4299	0.6117	0.4687	-0.7499	-1.0744	0.1114	CTSH
chr15	78937323	78937343	+	ATGTGTGGTTCCCATTGTTG	0.3395	0.507	0.7578	0.5451	0.5443	0.6575	0.5387	0.2706	0.2276	0.0737	CTSH
chr15	78937348	78937368	+	GTTTATCTTCCTCCAGTTGC	0.4958	0.3344	0.6345	0.1814	0.0	0.4359	0.3212	-1.1733	-1.3779	0.0431	CTSH
chr15	78937371	78937391	+	CAAACGTCTGCAGCCTGTGG	0.2364	0.5705	0.7731	0.646	0.326	0.5957	0.5693	0.7976	0.398	0.0728	CTSH
chr15	78937699	78937719	+	GCACTCCTGGACGCCACTGC	0.4374	0.4404	0.7639	0.292	0.4398	0.5903	0.5058	0.2009	0.0787	0.1248	CTSH
chr15	79001690	79001710	+	GGTGTTGTTGGAGATTTAGT	0.285	0.5082	0.7636	0.3578	0.3448	0.4818	0.3265	-0.0788	0.3573	0.3085	RASGRF1
chr15	79003839	79003859	+	GGGGTCGTATCGCCCTCATC	0.8374	0.4144	0.7828	0.431	0.4369	0.2815	0.1312	-0.5163	0.2609	0.0586	RASGRF1
chr15	79003850	79003870	+	GCCCTCATCTGGAATCTTGT	0.2571	0.4916	0.7544	0.0388	0.2068	0.3599	0.2684	0.0503	0.3604	0.5288	RASGRF1
chr15	79003862	79003882	+	AATCTTGTTGGTGAAGCTGC	0.3181	0.4553	0.6819	0.3285	0.2161	0.5745	0.449	-0.1882	-0.3654	0.0563	RASGRF1
chr15	79003928	79003948	+	TGACATGGCCGAGTACATGC	0.6046	0.6191	0.6681	0.2126	0.236	0.6224	0.713	1.2191	1.2433	0.243	RASGRF1
chr15	79003940	79003960	+	GTACATGCTGGTGTAGCCAT	0.8341	0.5968	0.654	0.7489	0.6052	0.6716	0.6347	0.6337	0.6892	0.5404	RASGRF1
chr15	79003991	79004011	+	GGCCTTGCCGCCAGTGATGA	0.4453	0.3489	0.693	0.2337	0.3021	0.551	0.2379	-0.815	-1.2393	0.0171	RASGRF1
chr15	79004039	79004059	+	GCGGCTCGGTGACGATGTCT	0.91	0.4929	0.5416	0.6398	0.4422	0.5021	0.32	0.1624	0.2782	0.0128	RASGRF1
chr15	79004045	79004065	+	CGGTGACGATGTCTTGGTGA	0.3915	0.5699	0.6739	0.4621	0.5411	0.6405	0.5341	0.2643	-0.3312	0.1512	RASGRF1
chr15	79004078	79004098	+	CGGCGAGGAGAACTTGCGGG	0.5034	0.5947	0.7565	0.8118	0.5928	0.6366	0.4809	0.8914	0.0683	0.5512	RASGRF1
chr15	79004125	79004145	+	CGTACAGGAGCTTATTGTTC	0.5234	0.3322	0.6937	0.1648	0.2863	0.3583	0.2682	-0.8428	-0.0754	0.018	RASGRF1
chr15	79004132	79004152	+	GAGCTTATTGTTCTGGCCAC	0.3436	0.5029	0.693	0.8111	0.3438	0.5314	0.4689	0.2035	0.0192	0.045	RASGRF1
chr15	79004158	79004178	+	ACAGGAGCTCCAGCGACCTG	0.2701	0.5709	0.8336	0.5301	0.6122	0.6616	0.5516	0.4617	0.2321	0.1128	RASGRF1
chr15	79006199	79006219	+	ACTGATAGGCTTCTTGTAGA	0.384	0.4518	0.7636	0.4541	0.0628	0.4334	0.452	0.0323	0.2699	0.0689	RASGRF1
chr15	79006232	79006252	+	GTCCAGGACCACGATGGCGG	0.4507	0.4774	0.843	0.5181	0.5341	0.6692	0.673	1.1206	-0.0706	0.2409	RASGRF1
chr15	79006361	79006381	+	CAGCACTTTGCAGGAGTTCA	0.2171	0.363	0.5831	0.432	0.3528	0.4189	0.2014	-0.9728	-0.5204	0.0234	RASGRF1
chr15	79015331	79015351	+	CATCTGCGGCACAGTGACCT	0.4239	0.5359	0.7588	0.4089	0.2081	0.5116	0.4613	0.1292	0.0376	0.0234	RASGRF1
chr15	79017763	79017783	+	ACTCACCTGGCTGATGTCAC	0.4093	0.5129	0.7919	0.4112	0.3773	0.4807	0.5726	0.0272	-0.0591	0.0682	RASGRF1
chr15	79017830	79017850	+	GTAAAGGGCGGGGAATCCTT	0.5551	0.3853	0.7389	0.5721	0.3385	0.4623	0.4718	-0.3503	0.1765	0.4849	RASGRF1
chr15	79017870	79017890	+	AATCCAAGTGATCTATGTCT	0.3011	0.504	0.6121	0.3925	0.2066	0.4908	0.5198	-0.0432	0.489	0.1002	RASGRF1
chr15	79017883	79017903	+	TATGTCTTGGCCGGATCCTT	0.9407	0.361	0.6536	0.4762	0.3722	0.3917	0.2725	-0.3653	0.1288	0.0563	RASGRF1
chr15	79025433	79025453	+	GATCTTGCCCTTTTCAGACA	0.265	0.4818	0.7636	0.1883	0.0302	0.4001	0.1708	-1.4013	-1.4984	0.1052	RASGRF1
chr15	79027741	79027761	+	TTGTCTCACAAAGGTCTGGC	0.5291	0.508	0.4844	0.3125	0.2285	0.5417	0.4916	-0.4669	-0.5609	0.1814	RASGRF1
chr15	79027786	79027806	+	TTCGATGATCATGCGCTCGA	0.5846	0.5034	0.7214	0.3738	0.0	0.3444	0.4765	0.0418	-0.0677	0.1023	RASGRF1
chr15	79027842	79027862	+	CTTCATCGTGCATTATTCTG	0.2147	0.4817	0.7516	0.3581	0.4121	0.5224	0.2317	-0.4658	-0.6369	0.1324	RASGRF1
chr15	79031404	79031424	+	CAGCTCCTCCAGTTTGGACT	0.2301	0.3734	0.7686	0.5205	0.2615	0.4554	0.3269	-0.3688	-0.3149	0.1187	RASGRF1
chr15	79031448	79031468	+	CAACGTGCTCATGAGGCGTG	0.7851	0.4957	0.7565	0.5689	0.3738	0.5561	0.4156	0.1721	-0.1942	0.0206	RASGRF1
chr15	79032253	79032273	+	GGTGGTTGCGGACGAACTCT	0.8131	0.4694	0.6536	0.4543	0.4238	0.5662	0.3982	-0.0387	0.2002	0.1486	RASGRF1
chr15	79032297	79032317	+	AGGATGTCAAATAGGTCAGC	0.4384	0.5544	0.6457	0.2221	0.0494	0.5118	0.5262	0.4131	0.6531	0.1338	RASGRF1
chr15	79035122	79035142	+	CTACTCACCCAGGACCAGCG	0.3033	0.7052	0.8037	0.3091	0.4989	0.6328	0.6647	0.7046	0.0384	0.4753	RASGRF1
chr15	79046902	79046922	+	TCTTGCGCATGCTGTCAGCA	0.2986	0.4398	0.6248	0.2906	0.1083	0.5076	0.2629	-0.4825	-0.8097	0.1451	RASGRF1
chr15	79046923	79046943	+	GGGGTGACCGGATGTAGTCC	0.6974	0.4808	0.7024	0.4903	0.4733	0.6741	0.5778	0.2181	0.1561	0.015	RASGRF1
chr15	79046930	79046950	+	CCGGATGTAGTCCTGGATGA	0.6627	0.5652	0.7214	0.4809	0.5834	0.629	0.6239	0.7392	0.5691	0.1247	RASGRF1
chr15	79049510	79049530	+	GATGTCGCTGTCTTCATCGT	0.7265	0.3683	0.7777	0.5029	0.3539	0.5393	0.4174	-0.0099	-0.0882	0.1643	RASGRF1
chr15	79049524	79049544	+	CATCGTTGGGGGCGACAGTC	0.8033	0.2755	0.652	0.5812	0.264	0.2446	0.0458	-1.2699	-0.9328	0.0076	RASGRF1
chr15	79049528	79049548	+	GTTGGGGGCGACAGTCTGGG	0.3313	0.6264	0.7938	0.6633	0.6435	0.6652	0.6684	0.31	-0.0988	0.5409	RASGRF1
chr15	79049533	79049553	+	GGGCGACAGTCTGGGTGGAC	0.2033	0.3958	0.6301	0.6942	0.6079	0.6337	0.3408	-0.6553	-0.5813	0.0268	RASGRF1
chr15	79058372	79058392	+	GATCTGCTGCCGAAGCTGCT	0.2731	0.4683	0.7997	0.2118	0.0	0.4001	0.5124	-0.0307	-0.115	0.2629	RASGRF1
chr15	79064412	79064432	+	GACATACCTGGCATGTGCAA	0.2963	0.5997	0.7214	0.6062	0.3683	0.6856	0.5255	0.7458	0.6038	0.4504	RASGRF1
chr15	79090240	79090260	+	CTTGGCCGACAGCGCCGGCT	0.5545	0.2607	0.7336	0.6415	0.26	0.3744	0.2323	-0.6882	-0.8524	0.0127	RASGRF1
chr15	79293433	79293453	+	GGCGTGCATCACCAAACATG	0.5999	0.6443	0.7472	0.389	0.3962	0.6808	0.595	0.7545	0.1335	0.1399	ANKRD34C
chr15	79293463	79293483	+	AAGCATCAGCAAGTCCAAGA	0.2248	0.6529	0.7214	0.5948	0.3452	0.6205	0.5586	0.4752	0.6562	0.2565	ANKRD34C
chr15	79293515	79293535	+	CCCAATATCCAAGATAAGTC	0.5431	0.4763	0.6443	0.1446	0.1722	0.4425	0.3255	-0.1041	-0.0404	0.0537	ANKRD34C
chr15	79293587	79293607	+	GTCTCCTTATTACTGGAGAA	0.2597	0.4969	0.527	0.2152	0.3941	0.5785	0.3602	-0.2434	-0.4366	0.1481	ANKRD34C
chr15	79293617	79293637	+	CCCAGCCTTGAAGATCGCAC	0.3857	0.5054	0.7214	0.3265	0.4433	0.655	0.4138	0.2506	0.1928	0.1054	ANKRD34C
chr15	79293631	79293651	+	TCGCACTGGGGCTTCAGCTC	0.5415	0.3963	0.7497	0.4913	0.4085	0.5531	0.564	0.2695	0.3948	0.0148	ANKRD34C
chr15	79293950	79293970	+	TCCAAGGCTGTTAATGAGCC	0.3163	0.4037	0.682	0.1739	0.2563	0.3583	0.1836	-1.034	-1.5222	0.0699	ANKRD34C
chr15	79294051	79294071	+	CCTGATAGCGCCCTCGGTGC	1.0	0.3736	0.7919	0.4568	0.2711	0.5202	0.5838	0.1819	-0.0426	0.042	ANKRD34C
chr15	79294082	79294102	+	ACGCGTCAGGATGAGACCCA	0.8134	0.6358	0.7356	0.7249	0.6216	0.6713	0.6037	1.0846	1.1233	0.3963	ANKRD34C
chr15	79311362	79311382	+	GCAGTGCTTCCACGAGGAGG	0.2135	0.5117	0.6905	0.6089	0.5153	0.6365	0.5694	0.8204	0.0703	0.1977	TMED3
chr15	79313744	79313764	+	TATGGTTGTCAGGTCATCAC	0.5423	0.4726	0.8108	0.6112	0.4042	0.5873	0.4932	0.417	0.5986	0.1382	TMED3
chr15	79313926	79313946	+	CGTCTACTTTGACTTTCAAG	0.5834	0.5634	0.819	0.2057	0.1677	0.5254	0.1469	-0.1178	-0.494	0.1538	TMED3
chr15	79456371	79456391	+	CCAGCAATCAAAGAAAATCA	0.2161	0.5352	0.5558	0.2289	0.0962	0.5287	0.5587	0.3409	0.1934	0.1662	MINAR1
chr15	79456608	79456628	+	GTCGTCCAAGTGCCGGAAGA	0.9129	0.489	0.7828	0.5148	0.46	0.631	0.4009	-0.1023	-0.2086	0.0555	MINAR1
chr15	79456662	79456682	+	CTCTGAGCCTAACTTCCTGT	0.3338	0.4472	0.6739	0.2196	0.4026	0.6117	0.2327	-0.4738	-0.5655	0.3393	MINAR1
chr15	79456701	79456721	+	GAAAAACCGCGCCGCTTCCC	0.8673	0.4521	0.693	0.2534	0.112	0.4282	0.4134	-0.8334	-0.4946	0.0265	MINAR1
chr15	79456872	79456892	+	TTCCAATGAGGAGCCATTTG	0.2206	0.4491	0.8052	0.3434	0.4351	0.4664	0.2808	-0.69	-0.3954	0.0468	MINAR1
chr15	79456947	79456967	+	GATGGCAGTGTCCCCCAGTT	0.2832	0.3848	0.7573	0.8173	0.5058	0.3262	0.2968	-0.2653	0.4349	0.1784	MINAR1
chr15	79456951	79456971	+	GCAGTGTCCCCCAGTTTGGT	0.4285	0.4571	0.6678	0.2068	0.3627	0.5575	0.4174	0.0494	0.3314	0.2776	MINAR1
chr15	79457216	79457236	+	AGCCCAACAAGCAGACTCCC	0.4606	0.4929	0.5133	0.1844	0.5157	0.6489	0.5337	0.327	0.6088	0.0607	MINAR1
chr15	79457425	79457445	+	GCTTATGCGGCAAAACAAAA	0.8613	0.3599	0.6345	0.1841	0.0	0.3458	0.0865	-1.193	-1.0288	0.3216	MINAR1
chr15	79457463	79457483	+	GATCTCATCCCCTGTTGACC	0.4057	0.4573	0.721	0.0226	0.1699	0.4929	0.4986	0.3767	0.474	0.0693	MINAR1
chr15	79457518	79457538	+	AAGAGCATTAACTGCACCAG	0.2756	0.62	0.706	0.6875	0.4482	0.6375	0.484	0.3762	-0.0341	0.0145	MINAR1
chr15	79457547	79457567	+	CAGCTCAGACACCAGTAGCG	0.4345	0.6014	0.7565	0.3321	0.5306	0.6326	0.6994	0.6531	0.1897	0.3446	MINAR1
chr15	79457571	79457591	+	CACCCAGACTGAGCACGTGC	0.3447	0.5036	0.5983	0.2952	0.3832	0.6303	0.4603	0.5024	0.3914	0.0455	MINAR1
chr15	79457719	79457739	+	CTTGATGACATGAGCATCAG	0.3429	0.5398	0.7954	0.5238	0.4925	0.6347	0.5246	0.1228	-0.1941	0.1739	MINAR1
chr15	79457922	79457942	+	GAAGACCAGTGTGTGCAAAC	0.3272	0.5236	0.7356	0.4759	0.305	0.5337	0.4114	-0.2525	0.2691	0.1121	MINAR1
chr15	79845396	79845416	+	TGTTTGTCAAACCCAAGGCC	0.2809	0.522	0.6093	0.3918	0.1123	0.5184	0.4239	0.2763	0.0435	0.2485	ST20-MTHFS
chr15	79889135	79889155	+	AGGGATATTCCAGGATGTTT	0.341	0.2681	0.5689	0.5012	0.3268	0.4101	0.2201	-0.9566	-0.2955	0.0096	MTHFS
chr15	79889135	79889155	+	AGGGATATTCCAGGATGTTT	0.341	0.2681	0.5689	0.5012	0.3268	0.4101	0.2201	-0.9566	-0.2955	0.0096	ST20-MTHFS
chr15	79889157	79889177	+	GGAAGTAAAGAAATTTCCTC	0.2426	0.4595	0.6789	0.2771	0.2391	0.4466	0.3202	-0.3042	-0.0179	0.2752	MTHFS
chr15	79889157	79889177	+	GGAAGTAAAGAAATTTCCTC	0.2426	0.4595	0.6789	0.2771	0.2391	0.4466	0.3202	-0.3042	-0.0179	0.2752	ST20-MTHFS
chr15	79889233	79889253	+	TGAAGCAGATTTTGCCTCGT	0.5104	0.4523	0.6363	0.4485	0.1576	0.3441	0.1469	-1.4663	-1.3797	0.0461	MTHFS
chr15	79889233	79889253	+	TGAAGCAGATTTTGCCTCGT	0.5104	0.4523	0.6363	0.4485	0.1576	0.3441	0.1469	-1.4663	-1.3797	0.0461	ST20-MTHFS
chr15	79896873	79896893	+	TCTGGCTCAGTACGCGGGAC	0.6592	0.4877	0.6723	0.5452	0.5121	0.5362	0.3626	-0.2773	-0.4257	0.0639	MTHFS
chr15	79970897	79970917	+	CACTTGGTTGAATAGTGTTC	0.449	0.4259	0.6691	0.4605	0.2049	0.3912	0.3815	-0.3482	0.0292	0.0529	BCL2A1
chr15	79970996	79971016	+	CGCAACATTTTGTAGCACTC	0.5241	0.5087	0.7119	0.1703	0.0	0.322	0.1176	-1.4763	-1.3524	0.044	BCL2A1
chr15	79971009	79971029	+	AGCACTCTGGACGTTTTGCT	0.3551	0.4485	0.617	0.2791	0.3612	0.4864	0.42	-0.7521	-0.5181	0.1768	BCL2A1
chr15	79971027	79971047	+	CTTGGACCTGATCCAGGTTG	0.4374	0.4612	0.78	0.6902	0.5232	0.5743	0.4902	0.3074	-0.006	0.3314	BCL2A1
chr15	80120476	80120496	+	AATGGTAGAATAAGCCCACC	0.6211	0.5829	0.6785	0.4716	0.4314	0.5738	0.562	0.7823	1.034	0.3274	ZFAND6
chr15	80158058	80158078	+	GCCAAGACCGAGGATAGGTG	0.6885	0.6521	0.813	0.3847	0.5567	0.6633	0.6179	0.8184	0.1503	0.318	FAH
chr15	80158065	80158085	+	CCGAGGATAGGTGTGGCCAT	0.6894	0.5711	0.7449	0.8501	0.5896	0.561	0.5895	0.3035	0.4331	0.135	FAH
chr15	80158079	80158099	+	GGCCATTGGCGACCAGATCC	0.599	0.446	0.6681	0.2454	0.399	0.5594	0.4149	0.018	0.053	0.0054	FAH
chr15	80159754	80159774	+	GCCTACACTCAACAGCTTCA	0.4939	0.4869	0.6597	0.0017	0.074	0.4383	0.3221	-0.6949	-0.2303	0.1106	FAH
chr15	80159855	80159875	+	ATGACACCGAACTTCGGAAG	0.8072	0.5371	0.7212	0.7106	0.4807	0.6378	0.5046	0.8825	0.2755	0.1495	FAH
chr15	80162314	80162334	+	AGAATGCGTTGATGCCAAAT	0.5181	0.4224	0.6741	0.5556	0.2195	0.3811	0.1967	-0.4425	0.4233	0.1062	FAH
chr15	80168045	80168065	+	TCTCAGGCTGCACTTACCAG	0.3966	0.5845	0.8851	0.4968	0.5025	0.7112	0.6317	0.7273	0.1563	0.3308	FAH
chr15	80168075	80168095	+	TGGCCGTGCCTCCTCTGTCG	0.3566	0.5593	0.7873	0.6382	0.603	0.6741	0.6488	1.1261	0.2407	0.1692	FAH
chr15	80168259	80168279	+	CCAGCTAAGCCTCCCGTATA	0.4725	0.3739	0.6799	0.3943	0.3678	0.4389	0.263	-0.4499	0.1545	0.0529	FAH
chr15	80168276	80168296	+	ATATGGTGCCTGCAAGCTCT	0.3371	0.4601	0.6773	0.3121	0.2037	0.4815	0.4858	-0.1096	0.2629	0.1342	FAH
chr15	80168288	80168308	+	CAAGCTCTTGGACATGGAGC	0.3093	0.4082	0.6657	0.3056	0.2448	0.5479	0.4626	0.062	-0.2381	0.0441	FAH
chr15	80172145	80172165	+	AAGGCTTTTTTTGTAGGCCC	0.2954	0.3912	0.5416	0.4223	0.2578	0.426	0.3118	-1.187	-1.3731	0.0708	FAH
chr15	80172221	80172241	+	GAATGGTCCTTATGAACGAC	0.805	0.4947	0.4962	0.3996	0.2041	0.612	0.4001	0.1458	0.075	0.1066	FAH
chr15	80172226	80172246	+	GTCCTTATGAACGACTGGAG	0.6563	0.6286	0.7281	0.4628	0.5796	0.6765	0.4362	0.6634	0.154	0.2031	FAH
chr15	80173039	80173059	+	GTCCCTCTCGGGCCATTCCT	0.4611	0.304	0.6597	0.2693	0.3485	0.3663	0.0953	-1.0206	-0.6649	0.0808	FAH
chr15	80173070	80173090	+	TTGGGACCACTGTCTCTCCG	0.4476	0.5792	0.8524	0.5294	0.6371	0.6776	0.6325	0.837	0.1469	0.2392	FAH
chr15	80173074	80173094	+	GACCACTGTCTCTCCGTGGG	0.6267	0.5932	0.7565	0.6085	0.6063	0.6297	0.5289	0.7918	-0.0754	0.1455	FAH
chr15	80201817	80201837	+	GTAAGGGTCCATGATGACCT	0.3255	0.6255	0.7591	0.4914	0.4852	0.6161	0.7244	0.6543	0.4513	0.6272	CTXND1
chr15	80457929	80457949	+	ATGGACTTCGATGATGAAGA	0.244	0.6244	0.7214	0.4277	0.3428	0.6395	0.5658	0.4041	-0.0171	0.3935	ARNT2
chr15	80470268	80470288	+	CATCACGGAGCTCTCCGACA	0.6336	0.6457	0.7919	0.5499	0.4989	0.6351	0.6	0.6902	0.7673	0.0487	ARNT2
chr15	80470289	80470309	+	GGTCCCCACATGCAGCGCAC	0.5112	0.5305	0.7551	0.3128	0.2568	0.668	0.518	0.6606	0.6351	0.1832	ARNT2
chr15	80470377	80470397	+	ACAGGGAACAAGTCCACCGA	0.7902	0.6404	0.7922	0.5859	0.5533	0.6759	0.6381	0.843	0.5456	0.2033	ARNT2
chr15	80475117	80475137	+	CAGCCCCAGTCAGAGTGGTT	0.3068	0.4691	0.6311	0.5622	0.4237	0.4668	0.3656	-0.5038	-0.0115	0.0189	ARNT2
chr15	80475155	80475175	+	ACAGGTGCATCCTGATGACG	0.9809	0.6764	0.6669	0.4587	0.5154	0.6642	0.6216	0.9995	0.3047	0.261	ARNT2
chr15	80508144	80508164	+	CTCTCTCTTAGGCCGGATCT	0.5381	0.3444	0.6513	0.3261	0.0	0.2355	0.2045	-1.1199	-0.8783	0.0046	ARNT2
chr15	80508157	80508177	+	CGGATCTTGGACCTGAAGAC	0.75	0.4932	0.6726	0.2812	0.5597	0.6265	0.3865	-0.1706	-0.2651	0.1041	ARNT2
chr15	80514308	80514328	+	TTCTTTTTTAGGAATGGCCT	0.2238	0.3977	0.6644	0.0079	0.0	0.1655	0.0046	-1.9353	-1.9919	0.0635	ARNT2
chr15	80551208	80551228	+	ACCTGAAGAAGACGCTGATG	0.2674	0.5522	0.6727	0.2712	0.459	0.656	0.4941	0.4902	0.1094	0.02	ARNT2
chr15	80551235	80551255	+	AGGCAGTAAATATTGCCTCG	1.0	0.7149	0.7721	0.3335	0.3479	0.5599	0.6344	0.0421	-0.1915	0.4651	ARNT2
chr15	80551242	80551262	+	AAATATTGCCTCGTGGCAAT	0.4532	0.3294	0.6739	0.285	0.0	0.2723	0.0851	-1.4366	-0.9787	0.0417	ARNT2
chr15	80552641	80552661	+	GACCAGCTCTCCTGTATGCA	0.6056	0.5372	0.6536	0.2405	0.4317	0.6288	0.6407	0.5354	0.3193	0.1081	ARNT2
chr15	80552696	80552716	+	TTATCCCGGCATAACTCCGA	0.8281	0.5784	0.6183	0.3622	0.1871	0.6172	0.6359	0.815	0.8351	0.2125	ARNT2
chr15	80552713	80552733	+	CGATGGAATCATCACATTTG	0.4203	0.4641	0.753	0.3472	0.2499	0.4448	0.2138	-0.8005	-0.6283	0.0499	ARNT2
chr15	80552738	80552758	+	CCAAGATGTATCAGTGTGAT	0.4134	0.4838	0.5876	0.4522	0.3395	0.4461	0.2257	-0.7278	-0.6444	0.0715	ARNT2
chr15	80563130	80563150	+	TTCGCACCAAGAACCGGGAG	0.5435	0.5559	0.6866	0.6489	0.4973	0.6113	0.3911	0.0055	-0.4914	0.1037	ARNT2
chr15	80695506	80695526	+	GAGCCGCATCGCCGCCAAGC	0.9093	0.5047	0.661	0.4798	0.2108	0.4828	0.2511	-0.4564	-0.1794	0.0286	ABHD17C
chr15	80695542	80695562	+	CGAGCCCACCTACACGGTGC	0.9348	0.5164	0.6799	0.256	0.417	0.5921	0.6148	0.536	0.2462	0.0446	ABHD17C
chr15	80695697	80695717	+	ACCTCAGCGAGCGCGCCGAC	0.7643	0.4168	0.5979	0.4749	0.1805	0.4573	0.4376	-0.1693	-0.1547	0.1862	ABHD17C
chr15	80695719	80695739	+	GCAGTACTCGCAGCGCGAGC	0.5179	0.4531	0.7497	0.2862	0.0668	0.5169	0.3015	0.2137	0.1449	0.2179	ABHD17C
chr15	80749525	80749545	+	CCCGAGAACATTATCCTCTA	0.6475	0.3923	0.7166	0.3787	0.43	0.5026	0.3009	-0.4232	-0.0686	0.0527	ABHD17C
chr15	80749537	80749557	+	ATCCTCTATGGTCAGAGCAT	0.3297	0.4671	0.7214	0.3665	0.338	0.6129	0.4061	-0.1698	-0.0263	0.1001	ABHD17C
chr15	80749560	80749580	+	GACTGTCCCCACGGTAGACT	0.62	0.4341	0.6456	0.2817	0.2233	0.487	0.3567	-0.3982	-0.0862	0.0471	ABHD17C
chr15	80879780	80879800	+	AACGGAGGAGAGCTGCATGC	0.3456	0.4975	0.7828	0.3747	0.4871	0.6239	0.549	0.411	0.5936	0.0799	CEMIP
chr15	80880912	80880932	+	ATTCAGCCGGATCCTTACTA	0.556	0.5009	0.8296	0.3641	0.2885	0.6001	0.5748	0.2253	0.9267	0.3383	CEMIP
chr15	80880927	80880947	+	TACTATGGTCTGAAGTACAT	0.4706	0.4258	0.6928	0.3327	0.2329	0.5076	0.3512	0.0318	0.1865	0.1964	CEMIP
chr15	80880933	80880953	+	GGTCTGAAGTACATTGGGGT	0.349	0.5268	0.7242	0.401	0.4706	0.6572	0.4349	0.548	0.0927	0.212	CEMIP
chr15	80880960	80880980	+	GGAGGCGCTCTTGAGTTGCA	0.4741	0.6129	0.701	0.4153	0.4454	0.6576	0.4845	0.3769	0.2986	0.2643	CEMIP
chr15	80881016	80881036	+	GACCCTTCACCCAGGTGGCA	0.2053	0.5244	0.5603	0.3	0.4055	0.544	0.3028	0.1921	-0.1974	0.0929	CEMIP
chr15	80881048	80881068	+	GCTATTTTTTTGAAAGGAGC	0.3189	0.3471	0.6583	-0.0348	0.0	0.4391	-0.0025	-1.7157	-1.9029	0.0426	CEMIP
chr15	80884220	80884240	+	TATTTGAACGCGGTGCCCGA	1.0	0.6011	0.7869	0.5151	0.0	0.4851	0.5396	0.565	0.361	0.4256	CEMIP
chr15	80884267	80884287	+	TGATGAAGGTTCTCGAAATC	0.8074	0.3971	0.6739	0.4549	0.0833	0.3562	0.1351	-1.1231	-0.3679	0.0148	CEMIP
chr15	80887720	80887740	+	AGGAAATCCATCATCTTCAG	0.2363	0.6189	0.7627	0.5518	0.3579	0.6357	0.4256	0.3393	0.0249	0.2324	CEMIP
chr15	80887742	80887762	+	GAAGACCATATTGAATATCA	0.25	0.4723	0.6256	0.3783	0.2711	0.5517	0.4158	0.1038	0.5426	0.0149	CEMIP
chr15	80889458	80889478	+	CTTTCTGCCTAGACGTGGAG	0.7473	0.5274	0.7144	0.3839	0.0	0.54	0.3152	-0.1684	-0.6098	0.3327	CEMIP
chr15	80889467	80889487	+	TAGACGTGGAGTGGACGGAG	0.5995	0.6525	0.5719	0.7851	0.6613	0.7076	0.5928	0.7183	0.1924	0.0448	CEMIP
chr15	80889502	80889522	+	AAAGTATCTCAGACTAAAGG	0.24	0.4989	0.8241	0.4611	0.2296	0.6283	0.4418	0.6929	0.4972	0.0813	CEMIP
chr15	80894983	80895003	+	TCCCAGGCCACTACAATGGA	0.3274	0.5382	0.6429	0.4893	0.4958	0.6604	0.7111	0.6142	0.2737	0.199	CEMIP
chr15	80895925	80895945	+	TGGAGGATAATGTACAGTCA	0.3046	0.5832	0.7496	0.5375	0.4545	0.6471	0.6222	0.5991	0.6581	0.1899	CEMIP
chr15	80895944	80895964	+	ATGGAAACCTGGAGATACCC	0.3524	0.6095	0.6161	0.3608	0.4378	0.7017	0.7403	0.9649	0.9782	0.0898	CEMIP
chr15	80906732	80906752	+	GAGCCGGAACATCATAGTGA	0.5723	0.5434	0.6893	0.4418	0.3423	0.6671	0.6311	0.3116	0.1996	0.1677	CEMIP
chr15	80906802	80906822	+	TTCTTTGACTTCGATACCTT	0.5204	0.2862	0.6597	0.3485	0.0867	0.3856	0.0543	-1.4679	-1.3691	0.011	CEMIP
chr15	80909083	80909103	+	TCTCCTCTCCTAGTTTGCTC	0.3051	0.3189	0.7079	0.1087	0.1183	0.494	0.411	-0.5879	-0.7457	0.1352	CEMIP
chr15	80909128	80909148	+	GGGCACGGAGCTGAAGCATA	0.4891	0.433	0.6681	0.6834	0.5166	0.6063	0.3977	-0.2453	0.0154	0.0332	CEMIP
chr15	80909140	80909160	+	GAAGCATATGGGACAGCAGC	0.241	0.4842	0.6172	0.3785	0.3448	0.6289	0.5009	0.2348	0.2076	0.074	CEMIP
chr15	80909170	80909190	+	GTACCCGATTCACTTCCACC	0.795	0.6197	0.6657	0.0223	0.4314	0.6628	0.6651	0.8637	0.898	0.8038	CEMIP
chr15	80909276	80909296	+	GTCACAGTCCATGGCTCCAA	0.2653	0.5305	0.5949	0.5722	0.4216	0.6121	0.5424	0.2318	0.2153	0.1584	CEMIP
chr15	80909284	80909304	+	CCATGGCTCCAATGGCTTGT	0.6341	0.4768	0.6408	0.3416	0.045	0.3279	0.2945	-0.4264	-0.1719	0.1785	CEMIP
chr15	80920086	80920106	+	CCTGCAGATCAAGGACGTTG	0.3662	0.5166	0.6251	0.3923	0.429	0.6439	0.572	0.237	-0.1864	0.0848	CEMIP
chr15	80920101	80920121	+	CGTTGTGGGCTATAACTCTT	1.0	0.2398	0.6345	0.4215	0.4021	0.3883	0.0732	-1.6221	-0.8802	0.024	CEMIP
chr15	80920162	80920182	+	AACACTTTTGACCACTGTCT	0.2795	0.4601	0.6374	0.2637	0.1528	0.3875	0.2446	-1.2955	-1.0066	0.0171	CEMIP
chr15	80922000	80922020	+	CCCAACAGGAAACTGGATTT	0.2042	0.2674	0.7072	0.2997	0.3195	0.3688	0.1411	-1.1226	-0.3855	0.0081	CEMIP
chr15	80922037	80922057	+	CGTACCAACGGGCCCCTCCG	1.0	0.5961	0.839	0.4377	0.5884	0.6301	0.3598	0.2913	-0.3263	0.1659	CEMIP
chr15	80925697	80925717	+	AGAACCAGGACCACGGGGCC	0.3477	0.4104	0.6311	0.3767	0.247	0.3009	0.0984	-1.1813	-1.3128	0.0146	CEMIP
chr15	80925718	80925738	+	GGCTGCGCGGCGGGGATGTG	0.3173	0.4313	0.7279	0.6532	0.6469	0.6288	0.3702	0.0177	-0.331	0.0388	CEMIP
chr15	80925722	80925742	+	GCGCGGCGGGGATGTGTGGC	0.3518	0.2619	0.682	0.4886	0.5414	0.5481	0.4105	-0.6034	-0.843	0.005	CEMIP
chr15	80928893	80928913	+	GCCCACAGGTTTGCTGACAA	0.4868	0.5552	0.7356	0.5359	0.4577	0.601	0.493	0.1415	-0.3792	0.0976	CEMIP
chr15	80928899	80928919	+	AGGTTTGCTGACAATGGCAT	0.4369	0.5132	0.6597	0.4225	0.4421	0.6654	0.3591	-0.0868	-0.2736	0.3586	CEMIP
chr15	80928910	80928930	+	CAATGGCATTGGCCTGACCC	0.36	0.5537	0.7589	0.2537	0.4278	0.5902	0.6606	0.7772	0.4725	0.0563	CEMIP
chr15	80929075	80929095	+	TGTTGGCGAGAGTGGCAACG	0.4934	0.6725	0.7998	0.4437	0.6162	0.6953	0.6725	0.7056	0.1029	0.2208	CEMIP
chr15	80929090	80929110	+	CAACGTGGGGACGGAAATGA	0.4943	0.4702	0.6256	0.5727	0.4702	0.5675	0.4995	0.0285	-0.0653	0.0307	CEMIP
chr15	80929104	80929124	+	AAATGATGGACAATAGGATC	0.2894	0.3692	0.5781	0.2565	0.2475	0.5024	0.3432	-0.2457	0.0636	0.0041	CEMIP
chr15	80929120	80929140	+	GATCTGGGGCCCTGGCGGCT	0.2296	0.3053	0.7242	0.5891	0.2722	0.4629	0.1354	-0.7302	-0.916	0.0051	CEMIP
chr15	80979459	80979479	+	TCTGATCCCACAATGAACCT	0.7474	0.6005	0.7636	0.1698	0.2089	0.5759	0.6372	0.3253	0.1326	0.3355	MESD
chr15	80981945	80981965	+	TTACCTCTGGACGTCATAGT	0.6308	0.4594	0.6799	0.493	0.1933	0.4437	0.386	0.5761	0.9906	0.457	MESD
chr15	80982081	80982101	+	AATATGCTTTCAGGCTTGCT	0.5179	0.3364	0.6674	0.306	0.0	0.3215	0.1829	-0.8802	-0.7134	0.024	MESD
chr15	81002348	81002368	+	CTCGCAGCCGCGGAAGAGGC	0.3383	0.4311	0.6109	0.3821	0.4246	0.5667	0.405	-0.0705	-0.3623	0.0292	TLNRD1
chr15	81002387	81002407	+	CTGCAAGGGCAAGATGCAGC	0.3189	0.5059	0.7356	0.4623	0.0	0.4637	0.3971	0.0789	-0.0493	0.0354	TLNRD1
chr15	81002454	81002474	+	TTCGAGGGCCCCGCCTCCTC	0.4132	0.3961	0.8158	0.5857	0.2853	0.2444	0.2445	-0.5633	-0.3363	0.0148	TLNRD1
chr15	81002645	81002665	+	CTCGGCCCACGCGGCCTATC	0.6907	0.2829	0.7214	0.4821	0.1953	0.1115	0.0283	-1.5236	-0.616	0.0036	TLNRD1
chr15	81002729	81002749	+	GACGCGATGCCGCCACGAGG	0.4758	0.5671	0.7529	0.5934	0.5215	0.678	0.6044	1.1836	0.4307	0.1901	TLNRD1
chr15	81002765	81002785	+	CGTGCTGCGCGCCACGCCGC	0.5267	0.3425	0.7504	0.5432	0.0012	0.4367	0.4695	-0.1895	-0.4823	0.0497	TLNRD1
chr15	81002849	81002869	+	CCTGACGGACGCGTGCGCCC	0.9536	0.5004	0.8061	0.3149	0.3149	0.6437	0.4943	0.3227	0.1091	0.0605	TLNRD1
chr15	81002936	81002956	+	CACCAGCGCGTCGGCGCTGC	0.5332	0.2732	0.7308	0.3183	0.1952	0.2915	0.2011	-0.8909	-0.9617	0.003	TLNRD1
chr15	81002960	81002980	+	CTGCGTGCGCGAGGTGAAGG	0.3393	0.5205	0.7769	0.7922	0.5472	0.6583	0.3965	0.5819	-0.158	0.0995	TLNRD1
chr15	81134370	81134390	+	CTGGAATGAGGATGTCTACC	0.2033	0.456	0.6505	0.3912	0.359	0.5467	0.4695	0.2546	0.4201	0.0328	CFAP161
chr15	81136518	81136538	+	CAACTTTCCGTAACTGAAGA	0.3051	0.4817	0.7214	0.2493	0.0	0.4264	0.0776	-1.0678	-1.4106	0.1619	CFAP161
chr15	81138048	81138068	+	AGTGTACACAGAGATGCCAC	0.3111	0.6917	0.7636	0.484	0.5011	0.6887	0.728	0.9654	0.651	0.1115	CFAP161
chr15	81138066	81138086	+	ACTGGTCAAGTCCTTAGATA	0.5542	0.4949	0.7777	0.3517	0.3575	0.566	0.4793	-0.3623	0.183	0.0421	CFAP161
chr15	81138083	81138103	+	ATATGGGCAGGACTTTTGCC	0.225	0.4684	0.6771	0.2128	0.1316	0.3947	0.435	-0.8361	-0.7314	0.3002	CFAP161
chr15	81143692	81143712	+	TGAAATCGTCTAAGAGGTCT	0.4232	0.4514	0.5547	0.3248	0.0853	0.4451	0.2728	-0.6789	-0.4733	0.0614	CFAP161
chr15	81143740	81143760	+	AGGTCTCCCATGTGAACTGC	0.5309	0.5085	0.4988	0.3264	0.2704	0.6286	0.5678	0.1728	0.1641	0.0643	CFAP161
chr15	81143774	81143794	+	CCCTGACCCCCAGTTACGCC	0.5476	0.4607	0.6535	0.1865	0.0206	0.3889	0.4188	-0.3879	-0.8304	0.1394	CFAP161
chr15	81225399	81225419	+	ATGGAGTCGCACAGCCGCGC	0.9688	0.4369	0.7024	0.4427	0.2168	0.5916	0.4935	0.4238	0.4343	0.0494	IL16
chr15	81225614	81225634	+	CAGTGTTCCTGATCTAGCAC	0.5242	0.5178	0.6739	0.3211	0.3542	0.6236	0.4593	0.0448	-0.0295	0.1978	IL16
chr15	81259783	81259803	+	GCTTCCTCTCGAGAAAAGCC	0.4519	0.5107	0.5301	0.1357	0.0214	0.5552	0.4489	-0.203	-0.6122	0.5622	IL16
chr15	81269570	81269590	+	GCTCAGCTCGTGCAGCCATC	0.4928	0.2937	0.8485	0.2491	0.0324	0.2598	0.1199	-0.8805	-0.3111	0.2615	IL16
chr15	81273119	81273139	+	GACAGCATTTATGGCCCCAT	0.3128	0.4288	0.6363	0.6821	0.4331	0.5244	0.18	-0.9568	-0.7983	0.0446	IL16
chr15	81278833	81278853	+	CTCAATGGTGAATCAATGGC	0.5951	0.4581	0.5768	0.2597	0.3952	0.5969	0.4414	-0.3843	-0.6163	0.1523	IL16
chr15	81279730	81279750	+	CAAGCCCAATTACAGAATCA	0.2283	0.498	0.6516	0.2801	0.2035	0.5617	0.6554	0.3548	0.3939	0.0399	IL16
chr15	81282711	81282731	+	CACGCTGTCACCAGGATCCG	0.5714	0.5689	0.6787	0.4079	0.596	0.6344	0.6002	0.9822	0.2078	0.4515	IL16
chr15	81282720	81282740	+	ACCAGGATCCGTGGCGCACC	0.9555	0.4384	0.7024	0.4515	0.3551	0.5303	0.4718	0.3318	0.186	0.0124	IL16
chr15	81285694	81285714	+	CAGGTGTGGGGACGAGATTG	0.4036	0.5804	0.7047	0.7725	0.6126	0.6479	0.5301	0.4005	0.0633	0.0073	IL16
chr15	81292577	81292597	+	TTGGCACGGGCGGCCCACCT	0.5132	0.4725	0.7555	0.802	0.3041	0.261	0.1564	-0.4773	-0.3086	0.0038	IL16
chr15	81292724	81292744	+	TGAGAAGCCGTCCTCTGACG	0.5685	0.6891	0.8194	0.4634	0.5609	0.6872	0.6782	1.1539	0.3943	0.3079	IL16
chr15	81292989	81293009	+	GAGAACTCCTCATGCTCTTC	0.2329	0.2204	0.6505	0.1126	0.1487	0.3382	0.1423	-1.362	-0.6554	0.0076	IL16
chr15	81299410	81299430	+	GCTTAAGAGGCAGGCTCGGA	0.5553	0.4706	0.6106	0.4381	0.3814	0.5996	0.4748	0.4666	0.4904	0.156	IL16
chr15	81299445	81299465	+	ATACCACAGCCGAAGACCCT	0.6527	0.5154	0.713	0.2374	0.2749	0.5907	0.564	-0.0178	0.2782	0.2439	IL16
chr15	81299504	81299524	+	CCCATCATGAGTGAGAACCA	0.3406	0.7024	0.7072	0.3138	0.5723	0.6926	0.7516	1.1354	0.9296	0.3129	IL16
chr15	81299587	81299607	+	AGATGGGACCCCACCAAAGC	0.5859	0.4585	0.74	0.2216	0.29	0.5578	0.3823	-0.1152	0.0948	0.0759	IL16
chr15	81318475	81318495	+	GACATAACGGATGCTCCACA	0.8034	0.5259	0.7214	0.3852	0.4462	0.6532	0.5683	0.5968	0.4773	0.4815	STARD5
chr15	81318479	81318499	+	TAACGGATGCTCCACATGGG	0.921	0.6622	0.7942	0.5733	0.5434	0.6411	0.5882	1.1633	0.7518	0.3339	STARD5
chr15	81319330	81319350	+	TCACTCACCGTTGGAACTGA	0.3621	0.5478	0.5973	0.3823	0.3349	0.5429	0.5067	-0.0618	-0.315	0.2279	STARD5
chr15	81322400	81322420	+	GACTTACGTCAGTGATGCTT	0.3844	0.3574	0.5545	0.3521	0.1196	0.4219	0.487	-0.8027	-0.4947	0.0369	STARD5
chr15	81322459	81322479	+	ACTCGTAGGCCTCCAACAGC	0.6318	0.512	0.7245	0.2437	0.0102	0.5211	0.3576	-0.1466	0.0754	0.0477	STARD5
chr15	81324023	81324043	+	CTGCTGTGTCCCGCCGGTAC	0.8054	0.4141	0.7875	0.5481	0.4962	0.5224	0.3312	-0.4217	-0.4482	0.0216	STARD5
chr15	81337883	81337903	+	TTAGAGACCGTGCGATGCTC	0.6477	0.4019	0.668	0.4008	0.2638	0.5743	0.564	0.4999	0.5395	0.1758	TMC3
chr15	81339396	81339416	+	AATGGCCCACAGTTTAGAGA	0.4942	0.5281	0.8249	0.3737	0.0	0.5322	0.4528	0.4188	0.5415	0.4054	TMC3
chr15	81339426	81339446	+	CGGACAATAGCAAAAATGGT	0.3476	0.5821	0.4928	0.3546	0.3176	0.6318	0.5729	0.3603	0.1947	0.372	TMC3
chr15	81341390	81341410	+	TTGAGGCTCGAAATACTTGC	0.8134	0.452	0.6633	0.3259	0.196	0.5066	0.3039	-0.2022	0.0848	0.4994	TMC3
chr15	81341393	81341413	+	AGGCTCGAAATACTTGCTGG	0.861	0.5435	0.7769	0.5213	0.4117	0.659	0.5242	0.5562	-0.0315	0.143	TMC3
chr15	81341467	81341487	+	AGTTTGAGAACGTTGAACGC	0.5527	0.552	0.7585	0.1815	0.0328	0.5911	0.593	0.3363	0.1605	0.3509	TMC3
chr15	81341476	81341496	+	ACGTTGAACGCTGGGAGACA	0.8725	0.5331	0.6408	0.4583	0.3799	0.6109	0.367	-0.0946	-0.1784	0.0264	TMC3
chr15	81343269	81343289	+	ATACCTACCAAATCATTCCT	0.2283	0.4571	0.57	0.2694	0.1459	0.4401	0.5121	-0.0447	0.5267	0.553	TMC3
chr15	81344770	81344790	+	CAACGTATGTCTCCCAGCAC	0.3221	0.5527	0.7356	0.4392	0.4134	0.5393	0.4936	0.0776	0.055	0.0381	TMC3
chr15	81344778	81344798	+	GTCTCCCAGCACTGGTCTTG	0.3902	0.4718	0.6312	0.2896	0.3762	0.547	0.4545	0.0254	-0.3507	0.0132	TMC3
chr15	81344825	81344845	+	GTTGGCCTTTATAAGAGGCA	0.5149	0.5567	0.7006	0.3384	0.4235	0.6336	0.371	0.4126	0.1448	0.341	TMC3
chr15	81344843	81344863	+	CATGGTATAAGCTGAAATGC	0.3829	0.548	0.6111	0.2076	0.1231	0.577	0.6232	0.3874	0.5383	0.0825	TMC3
chr15	81344900	81344920	+	CCCCATTCCAGGCCGAGATG	0.3757	0.521	0.8524	0.3245	0.4491	0.6245	0.3678	0.1883	-0.2315	0.0339	TMC3
chr15	81349446	81349466	+	GACTGTTGTACCTTGCAAGC	0.8988	0.5282	0.6597	0.2514	0.1658	0.5235	0.3579	-0.1077	-0.1171	0.2225	TMC3
chr15	81349465	81349485	+	CTGGAAGCGCAGCGTGGTCC	0.2944	0.2876	0.7261	0.4807	0.3505	0.5822	0.3181	-0.3711	-0.6009	0.0034	TMC3
chr15	81351789	81351809	+	TGAGAGAAGCACCAGGATGT	0.2236	0.5305	0.7591	0.4857	0.322	0.6294	0.6521	0.9231	0.9331	0.0637	TMC3
chr15	81351810	81351830	+	GGCAATAATCCTCAGGCAGA	0.4743	0.5578	0.693	0.2362	0.0396	0.4911	0.2899	-0.0509	-0.3502	0.0467	TMC3
chr15	81356443	81356463	+	CACCCTGATGCTGTTCACTA	0.5428	0.5078	0.6657	0.4231	0.4047	0.5312	0.534	-0.0052	0.2818	0.1722	TMC3
chr15	81358409	81358429	+	ACCAGACGGTGTCCAGGTCT	0.5987	0.3813	0.6681	0.5529	0.3544	0.4105	0.457	-0.5055	-0.4652	0.0013	TMC3
chr15	81358431	81358451	+	GGCAGACGAAACCTGCTCCT	0.4281	0.4357	0.7214	0.3339	0.4496	0.5076	0.5084	0.1968	0.443	0.0915	TMC3
chr15	81358437	81358457	+	CGAAACCTGCTCCTTGGGGA	0.5769	0.5451	0.6868	0.3	0.4673	0.6109	0.4269	0.3251	-0.3034	0.2237	TMC3
chr15	81368248	81368268	+	TTACCTCTGCACCTGCTGCT	0.2454	0.5014	0.6311	0.3934	0.1325	0.3683	0.6381	0.1566	0.0947	0.3725	TMC3
chr15	81368264	81368284	+	TGCTTGGTAGCCTCGGGTCC	0.4068	0.4617	0.7117	0.438	0.2877	0.3802	0.2968	-0.2672	-0.3995	0.0104	TMC3
chr15	81372636	81372656	+	TGTTTGCCATGAGATCTTTC	0.3579	0.2267	0.7396	0.1226	0.0	0.3137	0.0673	-1.3881	-0.5901	0.0587	TMC3
chr15	82043765	82043785	+	AGCGGGAGCCGGGTCAAAAG	0.8638	0.3857	0.9044	0.5161	0.6059	0.6665	0.4405	0.1566	-0.0666	0.0681	MEX3B
chr15	82043911	82043931	+	GGCTGTAGTCCGCCAGGCGC	0.4401	0.2068	0.6537	0.2701	0.4019	0.5965	0.4588	-0.0302	-0.3333	0.0419	MEX3B
chr15	82043960	82043980	+	GCCGCCGAAATAAGAGTCTG	0.622	0.6355	0.5688	0.4719	0.5302	0.6727	0.6366	0.9922	0.0689	0.2229	MEX3B
chr15	82043981	82044001	+	GGAAGCACTGCCAAGCGAGC	0.3788	0.4437	0.7356	0.1375	0.1259	0.5742	0.3064	0.2511	0.0909	0.1187	MEX3B
chr15	82044038	82044058	+	GCCGGGGGTGGGCGTGATGC	0.3049	0.168	0.778	0.5392	0.4207	0.4356	0.2311	-0.908	-1.01	0.0105	MEX3B
chr15	82044119	82044139	+	GAAGCCCACATCGGTGCCGT	0.784	0.5553	0.6232	0.549	0.3811	0.5884	0.4846	0.1205	-0.4461	0.0392	MEX3B
chr15	82044124	82044144	+	CCACATCGGTGCCGTTGGCG	0.6663	0.5812	0.7139	0.4052	0.4513	0.5691	0.4505	0.1241	-0.7611	0.0885	MEX3B
chr15	82044257	82044277	+	CACCGGCTCCTTATCCCGGC	0.5015	0.311	0.7103	0.4064	0.5104	0.5912	0.2704	-0.5444	-0.6682	0.0773	MEX3B
chr15	82044362	82044382	+	GTAGGGTACCCGCACTTGGA	0.4183	0.5591	0.7717	0.4657	0.5087	0.6866	0.65	0.8361	0.841	0.3813	MEX3B
chr15	82044365	82044385	+	GGGTACCCGCACTTGGATGG	0.7407	0.6134	0.7578	0.5672	0.5842	0.6838	0.6295	1.0977	0.4311	0.0637	MEX3B
chr15	82044443	82044463	+	ATTCCGGGAGGCGCGGATCA	0.6842	0.4872	0.7882	0.5036	0.3538	0.4491	0.4211	-0.3333	-0.1707	0.0258	MEX3B
chr15	82044540	82044560	+	ACAGGCTCCTCCCCGCGAAC	0.5229	0.3119	0.7781	0.3175	0.2396	0.4805	0.3218	-0.2899	0.023	0.0378	MEX3B
chr15	82044560	82044580	+	TGGGGTCTTGATGTAAGTAT	0.2073	0.5294	0.6398	0.7423	0.5429	0.6275	0.3965	-0.0593	0.4216	0.1179	MEX3B
chr15	82045465	82045485	+	CTCGGCGACATGCTCAGAAC	0.9258	0.3746	0.7828	0.333	0.4205	0.5801	0.3303	-0.2205	-0.0239	0.0089	MEX3B
chr15	82045593	82045613	+	GCGCGAGCTGCAGGGCTCTT	0.4991	0.3203	0.693	0.6142	0.269	0.2007	0.1002	-1.3172	-0.4136	0.0672	MEX3B
chr15	82152333	82152353	+	TCATTGACCATGTCAACTTT	0.4427	0.2319	0.6489	0.249	0.033	0.3173	0.0582	-1.6849	-1.2121	0.0425	EFL1
chr15	82163842	82163862	+	GTCATCTTACTTGGATGTTT	0.271	0.1621	0.5547	0.3286	0.2696	0.3563	0.1469	-1.3	-0.8837	0.0433	EFL1
chr15	82163887	82163907	+	GGAGTGGCTTCGAAGTTGAG	0.3452	0.6817	0.813	0.4086	0.4921	0.6942	0.67	1.0307	0.8047	0.6653	EFL1
chr15	82163896	82163916	+	TCGAAGTTGAGTGGTATAAA	0.7826	0.2989	0.6741	0.4755	0.3277	0.478	0.2683	-0.3362	0.3358	0.1036	EFL1
chr15	82230934	82230954	+	AATTTTTTGACTGTAGATTC	0.2047	0.4411	0.6061	0.213	0.0	0.3611	0.0201	-1.7626	-1.4483	0.0184	EFL1
chr15	82271713	82271733	+	TTCGTATAAAGTGCAGCCTG	0.4904	0.6778	0.6953	0.6857	0.425	0.6082	0.5757	0.7441	0.2192	0.0325	SAXO2
chr15	82271731	82271751	+	TGTGGCAATAGTCCGGCCTT	0.6773	0.4303	0.7777	0.543	0.3985	0.3883	0.3614	-0.5135	-0.3989	0.0261	SAXO2
chr15	82664832	82664852	+	ACCACTGTCTGCGGACTCCG	0.5191	0.5109	0.5971	0.3785	0.6084	0.67	0.6145	0.8547	0.0926	0.2835	AP3B2
chr15	82664907	82664927	+	CTTCTCCCGATTTGAGCACT	0.4916	0.3316	0.6252	0.3643	0.1274	0.3471	0.2767	-1.2739	-1.0754	0.0678	AP3B2
chr15	82664924	82664944	+	ACTTGGTCCATTCAGGTACC	0.5785	0.5447	0.7396	0.2668	0.1391	0.4167	0.5679	0.1031	0.4497	0.1011	AP3B2
chr15	82665454	82665474	+	ACCTCCACGTTGCGCACAGA	0.7149	0.491	0.5946	0.3731	0.1576	0.5257	0.1969	-0.5372	-0.425	0.0632	AP3B2
chr15	82665460	82665480	+	ACGTTGCGCACAGATGGGTC	0.7512	0.3285	0.6629	0.4543	0.346	0.5825	0.473	-0.1442	-0.2546	0.0271	AP3B2
chr15	82666866	82666886	+	GGTCGCGAATATCATAGTTC	1.0	0.4634	0.7636	0.2041	0.0975	0.4563	0.3568	-0.3654	0.3285	0.0974	AP3B2
chr15	82666896	82666916	+	TGGCCAGACTCAGCACATAC	0.4205	0.465	0.5983	0.2545	0.37	0.5226	0.2047	-0.2546	0.2594	0.0472	AP3B2
chr15	82676556	82676576	+	TAAGACATCAGGTGCAATCC	0.5782	0.4811	0.6977	0.2103	0.0856	0.4962	0.4796	0.5503	0.8612	0.005	AP3B2
chr15	82676598	82676618	+	TCCGATGAGCCACAGGATGC	0.6583	0.4702	0.7356	0.1481	0.2256	0.5193	0.6331	0.5824	0.4561	0.0261	AP3B2
chr15	82677659	82677679	+	GAAACACTGACCATCACGGT	0.7213	0.6175	0.6028	0.4602	0.4952	0.6745	0.586	0.5424	0.3427	0.2358	AP3B2
chr15	82677736	82677756	+	TTGCACAGCGTCCAATGGCC	0.6841	0.4607	0.6194	0.3992	0.1517	0.4357	0.2581	-0.1733	-0.4506	0.0766	AP3B2
chr15	82677743	82677763	+	GCGTCCAATGGCCTGGATTG	0.9538	0.5542	0.6879	0.6016	0.5418	0.6129	0.6022	0.5881	0.2146	0.1027	AP3B2
chr15	82677786	82677806	+	ATGCTGCGAATATAGGTCTG	0.2616	0.5803	0.8004	0.5567	0.5308	0.618	0.5619	0.5832	0.3722	0.0757	AP3B2
chr15	82678113	82678133	+	CCGTAGGACAGTAGGAATGT	0.4575	0.5559	0.6266	0.4025	0.3282	0.608	0.6708	0.6748	0.811	0.067	AP3B2
chr15	82678122	82678142	+	AGTAGGAATGTTGGTCTCAT	0.3649	0.4429	0.7162	0.5612	0.4328	0.4808	0.2874	-0.655	-0.0053	0.0573	AP3B2
chr15	82679737	82679757	+	CTTAATCTGGGTGGGGTCGG	0.3559	0.4621	0.7765	0.6812	0.1843	0.4486	0.299	-0.2395	-0.8009	0.0307	AP3B2
chr15	82680165	82680185	+	CAGGCTCACCCGGCGCTTGA	0.5002	0.4111	0.7413	0.4345	0.332	0.3982	0.2022	-0.6537	-0.3115	0.0402	AP3B2
chr15	82680171	82680191	+	CACCCGGCGCTTGATGGACA	0.4452	0.4324	0.7177	0.5745	0.5124	0.6434	0.5087	0.3017	-0.1155	0.0592	AP3B2
chr15	82680174	82680194	+	CCGGCGCTTGATGGACATGG	0.3577	0.6638	0.6207	0.7584	0.6701	0.708	0.6801	0.8295	0.2483	0.0562	AP3B2
chr15	82680185	82680205	+	TGGACATGGTGGCCACGTTC	0.5061	0.3814	0.6314	0.5352	0.3949	0.4821	0.3717	-0.2741	0.3094	0.0161	AP3B2
chr15	82680506	82680526	+	GATGACGCCCACTTCCGCCT	0.6447	0.4046	0.7919	0.4743	0.165	0.5435	0.4691	-0.073	-0.1547	0.1333	AP3B2
chr15	82680517	82680537	+	CTTCCGCCTTGGGCGCCAGG	0.5151	0.6299	0.8767	0.5589	0.3531	0.5527	0.4582	0.1204	-0.374	0.5458	AP3B2
chr15	82680736	82680756	+	TCTCCTCTAGTAGGGATTCC	0.5364	0.3516	0.637	0.2113	0.1289	0.1977	0.1913	-0.5961	0.049	0.1278	AP3B2
chr15	82680820	82680840	+	GGCTGGGCCCACTTACGTTC	1.0	0.2219	0.6442	0.3818	0.3167	0.4497	0.27	-0.719	-0.5473	0.0544	AP3B2
chr15	82680824	82680844	+	GGGCCCACTTACGTTCTGGG	0.8544	0.5486	0.6866	0.5391	0.5473	0.7012	0.6921	0.8785	0.2955	0.2783	AP3B2
chr15	82680880	82680900	+	GCATGCTGATGATGACCACC	0.3394	0.6163	0.5214	0.1651	0.4584	0.6286	0.4545	0.5388	0.4097	0.3464	AP3B2
chr15	82681143	82681163	+	CTTCTATCAGCTGATCCTTC	0.2792	0.3725	0.7636	0.1512	0.1265	0.3329	0.14	-1.3448	-0.7131	0.0855	AP3B2
chr15	82681420	82681440	+	TGTAGAGTTTAGGGATGGCG	0.5228	0.5692	0.665	0.4358	0.4725	0.651	0.3898	-0.0897	-0.881	0.1912	AP3B2
chr15	82681499	82681519	+	CATCATGATGGGCACTATGA	0.3722	0.3647	0.8108	0.3024	0.193	0.4583	0.4305	-0.408	-0.0905	0.0499	AP3B2
chr15	82681549	82681569	+	GGGCACTGGCACGAATCAGC	0.5923	0.5397	0.6681	0.422	0.1507	0.5586	0.3794	0.3055	0.4411	0.0706	AP3B2
chr15	82681553	82681573	+	ACTGGCACGAATCAGCTGGT	0.8225	0.5391	0.729	0.3633	0.3154	0.5913	0.5837	0.3389	0.3373	0.158	AP3B2
chr15	82688443	82688463	+	CCACTCTCCGGGGGCTCAAG	0.609	0.481	0.8099	0.4905	0.4214	0.4657	0.386	-0.3434	-0.7244	0.2068	AP3B2
chr15	82688735	82688755	+	CTTTAGGCCACGTTGGAAGG	0.6424	0.5768	0.8565	0.6044	0.0	0.5184	0.4351	0.3833	-0.1765	0.1502	AP3B2
chr15	82689213	82689233	+	TCTTTCCTCGGGCAATCATC	0.5692	0.2386	0.6959	0.3282	0.0	0.2967	0.1347	-0.8501	-0.4809	0.1885	AP3B2
chr15	82769762	82769782	+	TGCACGCTCGCTAGAGGGGC	0.6876	0.2648	0.5022	0.2794	0.4429	0.5017	0.1599	-0.913	-1.2666	0.0085	FSD2
chr15	82771149	82771169	+	AGCCCTCCACCTGCATGGTC	0.3757	0.4447	0.5637	0.3865	0.4618	0.564	0.388	0.1481	0.299	0.0159	FSD2
chr15	82772163	82772183	+	CACTCGGACTGAGGAACCTG	0.6964	0.6101	0.5732	0.6034	0.6164	0.6982	0.7135	0.8765	0.2119	0.103	FSD2
chr15	82772194	82772214	+	GGGACCTGTGGATTTATGAC	0.5221	0.5157	0.6028	0.3255	0.4616	0.6395	0.4576	0.0435	0.2292	0.3346	FSD2
chr15	82778871	82778891	+	CAGGAATTTCCCGAGTCTGT	0.5791	0.5147	0.7214	0.372	0.2715	0.4601	0.3629	0.0115	0.2455	0.0729	FSD2
chr15	82786758	82786778	+	CTTTCCAGTGCTTCATTGAG	0.3198	0.511	0.5997	0.2858	0.1154	0.5003	0.4672	-0.5953	-0.7677	0.134	FSD2
chr15	82786898	82786918	+	ATAGCATTCATACTCCTCGC	0.7568	0.5727	0.6374	0.2521	0.3153	0.6439	0.6621	0.7695	1.0164	0.3462	FSD2
chr15	82786939	82786959	+	TATAGGCTTCCCGCAAGTCC	0.8877	0.4971	0.748	0.377	0.3019	0.6459	0.5525	0.6989	0.8218	0.0485	FSD2
chr15	82787143	82787163	+	CATCTTCAAGTCCATATAAG	0.2987	0.4932	0.8332	0.293	0.3053	0.5179	0.2881	-0.0395	-0.1969	0.1449	FSD2
chr15	82787213	82787233	+	CCCTGCTCCTCTTGACTCAT	0.2502	0.3474	0.5356	0.2619	0.3128	0.3711	0.1317	-1.4555	-0.9343	0.0429	FSD2
chr15	82787227	82787247	+	ACTCATTGGCCATTTCAGCT	0.5656	0.4544	0.7148	0.1793	0.0	0.3012	0.1691	-0.9831	-0.6917	0.1322	FSD2
chr15	82787259	82787279	+	CTCATCCTAGTGTTCTCTTC	0.249	0.1746	0.7402	0.2248	0.2235	0.3147	0.0781	-1.3377	-0.8708	0.0381	FSD2
chr15	82809986	82810006	+	CCGCGGCGCGCACCGGCAGT	0.8151	0.3682	0.8158	0.6211	0.2592	0.4565	0.2976	-0.2109	-0.2846	0.0174	WHAMM
chr15	82809997	82810017	+	ACCGGCAGTTGGCGGCGCTG	0.3796	0.5299	0.7957	0.5188	0.5992	0.6292	0.5902	0.5734	-0.0472	0.1156	WHAMM
chr15	82813164	82813184	+	AGATGAAGCATACCAGGAAT	0.2197	0.428	0.5923	0.4131	0.365	0.6177	0.3854	0.0102	0.3667	0.1953	WHAMM
chr15	82823148	82823168	+	ACTTAAAGTCATTGACTGTG	0.205	0.6821	0.5561	0.3481	0.1668	0.551	0.6554	0.2844	-0.1274	0.0549	WHAMM
chr15	82823151	82823171	+	TAAAGTCATTGACTGTGTGG	0.2938	0.6225	0.7769	0.478	0.2253	0.5869	0.4621	0.3857	-0.0414	0.1138	WHAMM
chr15	82854658	82854678	+	GTCATTCTCATCACGGCAGA	0.494	0.5208	0.7072	0.3884	0.1807	0.5724	0.2034	-0.725	-1.0513	0.2453	HOMER2
chr15	82854712	82854732	+	TGCCGACTCCTGCAGTGCTG	0.3734	0.5621	0.8524	0.4013	0.4757	0.6572	0.5625	0.6713	0.0567	0.1865	HOMER2
chr15	82854772	82854792	+	GATCTCCCACTTCTTCACGT	0.2817	0.632	0.7777	0.3539	0.1428	0.5268	0.5745	0.5832	0.5739	0.7335	HOMER2
chr15	82859149	82859169	+	GGGTTTCACGCCCAGATTCC	0.5157	0.3578	0.6881	0.1734	0.3026	0.4006	0.2037	-1.1283	-0.4254	0.0155	HOMER2
chr15	82875341	82875361	+	CCCAAACTTCTGTGACGTTT	0.4543	0.2899	0.5878	0.4085	0.0	0.2808	0.0745	-1.7304	-1.5157	0.0193	HOMER2
chr15	82892810	82892830	+	ATGCGCTCGGGTGGTGAAGA	0.4779	0.3815	0.7072	0.5512	0.4994	0.6148	0.2717	-0.3166	-0.4424	0.0178	HOMER2
chr15	83004899	83004919	+	CAACAAGTAGTCCAAGGATT	0.5313	0.24	0.6398	0.3468	0.1508	0.3507	0.2349	-0.7858	-0.2242	0.0363	C15orf40
chr15	83004953	83004973	+	TGAGTAAGTCTCTCAACTTC	0.223	0.3054	0.6398	0.205	0.2509	0.4219	0.1513	-1.1292	-0.2912	0.069	C15orf40
chr15	83005673	83005693	+	TTTCACGAGATTTACCACCC	0.3322	0.5086	0.7494	0.3153	0.3557	0.5404	0.5496	0.2301	0.2073	0.1756	C15orf40
chr15	83008656	83008676	+	ACAGCCTCTGCTGTCAAATC	0.3462	0.3824	0.6799	0.5112	0.26	0.3753	0.2448	-0.593	0.225	0.0465	C15orf40
chr15	83056409	83056429	+	ATTATCTGCCCTAAGATGTT	0.2542	0.4075	0.7148	0.3003	0.1123	0.3622	0.3932	-0.3278	0.6339	0.1028	BTBD1
chr15	83056475	83056495	+	TTTCTTGGCAGTATAAAGAG	0.2037	0.6531	0.7028	0.5158	0.0849	0.5807	0.5576	0.3513	-0.1151	0.2761	BTBD1
chr15	83066788	83066808	+	CAGCTCGATCTCGGCCGACG	1.0	0.6162	0.7485	0.6952	0.586	0.662	0.5565	0.8625	0.1418	0.0821	BTBD1
chr15	83066791	83066811	+	CTCGATCTCGGCCGACGTGG	0.7908	0.5224	0.6811	0.6608	0.5382	0.6604	0.5268	0.5057	-0.0962	0.1316	BTBD1
chr15	83066977	83066997	+	GCGCTCCTTCAGCGACGCCT	0.8687	0.4526	0.6303	0.5015	0.0986	0.4029	0.3808	-0.6572	-0.6943	0.1441	BTBD1
chr15	83112780	83112800	+	GTTCTGGTCGTTGCAGTTCC	0.5096	0.2462	0.7339	0.3889	0.3535	0.4279	0.285	-0.6967	-0.5311	0.0581	TM6SF1
chr15	83112878	83112898	+	CCCCGGGACCCACTGTTCTA	0.3725	0.4708	0.7875	0.3294	0.3925	0.3877	0.2862	-0.5787	-0.2146	0.1242	TM6SF1
chr15	83115837	83115857	+	GCTCTAGTGTATGCAGTTTT	0.6423	0.129	0.6819	0.4744	0.3049	0.3399	0.0767	-1.9015	-1.1481	0.0815	TM6SF1
chr15	83115851	83115871	+	AGTTTTTGGATTTACCAGCG	0.9793	0.6094	0.6944	0.44	0.4087	0.6002	0.4832	-0.634	-0.8766	0.2156	TM6SF1
chr15	83115925	83115945	+	CACACTACTTGAGAGAGGTA	0.4171	0.4514	0.5886	0.357	0.4869	0.6305	0.4071	0.0054	0.0803	0.0559	TM6SF1
chr15	83119583	83119603	+	CCGTATCTGAACACCGCATA	0.931	0.4665	0.6597	0.4962	0.3409	0.5547	0.2268	-0.6914	-0.3244	0.0203	TM6SF1
chr15	83119602	83119622	+	ATGGGCACATGATCTGCTAC	0.4844	0.4427	0.7356	0.328	0.3648	0.5708	0.2271	-0.4808	-0.347	0.0256	TM6SF1
chr15	83119607	83119627	+	CACATGATCTGCTACTGGGA	0.3428	0.5634	0.682	0.3895	0.5011	0.6384	0.4515	0.1619	-0.0643	0.1211	TM6SF1
chr15	83119633	83119653	+	TGCTCATTATCTGATGTACC	0.3742	0.5361	0.5758	0.1803	0.2202	0.4571	0.5234	-0.3143	-0.3528	0.1184	TM6SF1
chr15	83119639	83119659	+	TTATCTGATGTACCTGGTGA	0.3047	0.489	0.6041	0.4323	0.3387	0.6161	0.5155	0.5357	0.0978	0.3773	TM6SF1
chr15	83121918	83121938	+	AGGGAAACTTATAGAACCAT	0.2377	0.5404	0.5406	0.6433	0.3976	0.6352	0.3697	0.102	0.3896	0.056	TM6SF1
chr15	83121928	83121948	+	ATAGAACCATTGGCCTATAT	0.3608	0.2684	0.7686	0.3494	0.1176	0.3283	0.1284	-1.0903	0.0847	0.0832	TM6SF1
chr15	83121933	83121953	+	ACCATTGGCCTATATTGGGT	0.8561	0.5348	0.6584	0.2988	0.4821	0.6532	0.5441	0.1189	0.2276	0.1617	TM6SF1
chr15	83124754	83124774	+	ATTTTGCCTGTTCAGAGGTT	0.2777	0.3462	0.6909	0.6853	0.0	0.2877	0.3904	-0.9635	-0.8283	0.1209	TM6SF1
chr15	83127395	83127415	+	GACTGCACTGTATGGCTTAG	0.4576	0.4708	0.6727	0.3866	0.2821	0.4828	0.2531	-0.3176	-0.4514	0.1659	TM6SF1
chr15	83127402	83127422	+	CTGTATGGCTTAGTGGTTCC	0.5405	0.3051	0.6597	0.4746	0.3445	0.4338	0.4856	-0.5519	-0.2802	0.0248	TM6SF1
chr15	83127441	83127461	+	GACATCACATTGATACATGC	0.4027	0.5509	0.6445	0.117	0.1764	0.6014	0.4504	0.4295	0.5351	0.1264	TM6SF1
chr15	83127449	83127469	+	ATTGATACATGCTGGAGGTC	0.5505	0.4303	0.6439	0.376	0.2038	0.4574	0.4169	0.0585	0.3194	0.0144	TM6SF1
chr15	83157906	83157926	+	TAGCCAGTAAACTTTACTCC	0.5521	0.4646	0.6374	0.1858	0.2908	0.6071	0.4654	-0.144	0.054	0.0449	HDGFL3
chr15	83157990	83158010	+	TTGTCTTTGTACTCCTTATA	0.2517	0.1981	0.5899	0.3272	0.216	0.3709	0.0308	-1.2262	-0.6719	0.0328	HDGFL3
chr15	83163984	83164004	+	TTTTGCTAACTTACGTTTCA	0.3892	0.2562	0.7019	0.273	0.0	0.0869	0.0043	-2.546	-2.2515	0.0182	HDGFL3
chr15	83164019	83164039	+	AAGATAGGATACTTGTTTGC	0.3215	0.3414	0.693	0.2728	0.1281	0.3592	0.3266	-0.4173	0.2442	0.046	HDGFL3
chr15	83263378	83263398	+	GGTTTGGCTGATGGCTCCAC	0.3048	0.4304	0.6829	0.663	0.4838	0.689	0.5387	-0.0061	0.0183	0.1463	BNC1
chr15	83263401	83263421	+	ACTCAATTACTGATTCACGA	0.8559	0.6899	0.7682	0.1795	0.0	0.5153	0.6244	0.694	0.4904	0.8602	BNC1
chr15	83263609	83263629	+	CTCTATTTTGATAGGCATAC	0.6178	0.35	0.5605	0.1476	0.0	0.2818	0.0319	-1.9647	-1.6125	0.0274	BNC1
chr15	83263618	83263638	+	GATAGGCATACTGGACTTCC	0.5778	0.3274	0.6488	0.3624	0.4279	0.5195	0.2771	-0.4277	0.5296	0.0297	BNC1
chr15	83263745	83263765	+	GCTACCTCGGCAGGCGTGGC	0.7092	0.3305	0.6166	0.2808	0.2779	0.4046	0.3578	-0.5521	-0.7982	0.0278	BNC1
chr15	83263820	83263840	+	ACACCATTTTGCCCAATGTT	0.3812	0.3077	0.5354	0.2171	0.2324	0.3086	0.2808	-1.2598	-1.1285	0.0415	BNC1
chr15	83263867	83263887	+	CTCTCCTGAACCAGGGTAGC	0.2849	0.3541	0.5474	0.1058	0.0817	0.2572	0.1559	-1.3497	-1.0948	0.0135	BNC1
chr15	83263982	83264002	+	TCCCGGTTATTTCTGTTCAT	0.3479	0.3467	0.7308	0.3742	0.2451	0.3084	0.1628	-1.0163	-0.5984	0.2767	BNC1
chr15	83264002	83264022	+	TGGCATGTGCAGCCGAGGGT	0.39	0.3942	0.734	0.5772	0.5041	0.6093	0.3542	0.1609	0.1246	0.0564	BNC1
chr15	83264065	83264085	+	CACCATGTTACACCCTTCGA	0.8733	0.5731	0.7214	0.3145	0.4416	0.6022	0.5261	0.0993	0.1622	0.0844	BNC1
chr15	83264091	83264111	+	ACTTATGCTTGATCTTCAAG	0.3059	0.6439	0.7716	0.3007	0.1341	0.5849	0.4359	-0.1469	-0.3647	0.4804	BNC1
chr15	83264106	83264126	+	TCAAGTGGACGGCATTGTAG	0.6993	0.5387	0.8524	0.5507	0.5344	0.6662	0.5228	0.4266	0.2623	0.5328	BNC1
chr15	83264260	83264280	+	AGTGACAATGTTGTATGAGC	0.5178	0.4978	0.6678	0.3884	0.1526	0.5949	0.3862	0.6479	0.8335	0.0625	BNC1
chr15	83264548	83264568	+	CTCAAAGGGGTGTATACTGC	0.7837	0.2922	0.7544	0.1988	0.4217	0.594	0.2229	-0.9242	-0.9901	0.0036	BNC1
chr15	83264701	83264721	+	CATGAGTTCAACTATAGATT	0.4963	0.3712	0.7729	0.179	0.1446	0.4301	0.3144	-0.6277	0.2623	0.1071	BNC1
chr15	83264734	83264754	+	ACGAAGGAACTGCTGCAAGG	0.221	0.7296	0.8476	0.4912	0.4638	0.71	0.7302	1.2817	0.7914	0.2732	BNC1
chr15	83265911	83265931	+	AGTAAGACTGACATCTATGT	0.294	0.4704	0.7729	0.2773	0.1711	0.5769	0.5619	0.3067	0.7348	0.241	BNC1
chr15	83265917	83265937	+	ACTGACATCTATGTTGGTCT	0.3289	0.4119	0.7494	0.3814	0.0749	0.4589	0.4098	-0.2937	-0.4099	0.0562	BNC1
chr15	83266945	83266965	+	TTAGGCGAACGGGGATGGCC	0.5271	0.3693	0.6099	0.3783	0.3317	0.4421	0.188	-0.7424	-0.9386	0.0444	BNC1
chr15	83267024	83267044	+	CACCTGGCTTGTTGGATACA	0.3799	0.3295	0.6882	0.2893	0.4036	0.4744	0.2189	-0.6579	-0.6799	0.024	BNC1
chr15	83268138	83268158	+	CCACCCATCCATGCTTGCAT	0.3156	0.4827	0.6799	0.3448	0.1302	0.5079	0.4719	-0.3263	-0.1985	0.2833	BNC1
chr15	83268153	83268173	+	TGCATTGGTCACACTGACGG	0.4652	0.6561	0.7911	0.575	0.5	0.6618	0.5785	0.7242	-0.3726	0.3976	BNC1
chr15	83268180	83268200	+	TTTTCCCGGGTTTGAAACTT	0.412	0.3324	0.5221	0.4963	0.0	0.2811	0.1682	-1.4096	-1.2307	0.0135	BNC1
chr15	83283091	83283111	+	TTCACTCACACAATTAAGGC	0.3612	0.4651	0.5886	-0.0303	0.0426	0.5297	0.2377	-0.7733	-0.9577	0.0627	BNC1
chr15	83283131	83283151	+	AACTGTCAGACTCGGAGCGG	0.8027	0.571	0.6869	0.7063	0.4127	0.5811	0.5301	0.8007	0.2274	0.2271	BNC1
chr15	84782933	84782953	+	ACTCCCAGTCTCCTACACAA	0.2858	0.6822	0.6405	0.3259	0.4365	0.6695	0.7093	1.0502	1.0264	0.7281	ZNF592
chr15	84783173	84783193	+	AGTTATTTCCCACCCCCTCT	0.2598	0.3352	0.7161	0.2268	0.0919	0.3427	0.1971	-0.8555	-0.3379	0.0675	ZNF592
chr15	84783379	84783399	+	TCGATTCTTCGGGGAAGCTT	1.0	0.3329	0.6161	0.6466	0.1494	0.41	0.4665	-0.7665	-0.5706	0.0677	ZNF592
chr15	84783410	84783430	+	AGCCATCCTAGCAACAGTAT	0.5037	0.6255	0.7214	0.2516	0.2829	0.5172	0.3163	-0.5948	0.1551	0.0914	ZNF592
chr15	84783440	84783460	+	AAGGGGCTTGCCCGGGAGCT	0.424	0.3568	0.682	0.7267	0.3725	0.1089	0.2545	-0.4415	-0.6718	0.0071	ZNF592
chr15	84783661	84783681	+	AAAGAGTCCCCGGAGCCCTC	0.3927	0.4741	0.8205	0.4169	0.2041	0.418	0.5343	0.1749	0.6292	0.0744	ZNF592
chr15	84783872	84783892	+	GATCCAAGTAAGTCCCCTGT	0.918	0.5392	0.7268	0.392	0.455	0.5939	0.4505	0.0982	0.266	0.1412	ZNF592
chr15	84784132	84784152	+	AGCACTGCAGGCATCCACCC	0.2624	0.5881	0.6657	0.3057	0.5457	0.7056	0.6207	0.7117	0.7819	0.0794	ZNF592
chr15	84784273	84784293	+	TACACAAATGTCGGTGCCCC	0.5394	0.4772	0.5807	0.3854	0.3354	0.5145	0.4594	0.1469	-0.4044	0.0317	ZNF592
chr15	84784825	84784845	+	CAAGCAGATGCGGGACTACA	0.526	0.4883	0.5747	0.4897	0.4581	0.5024	0.4333	0.0354	0.1099	0.0758	ZNF592
chr15	84790853	84790873	+	CCTGCACTATGCCCGCAAGG	0.6734	0.5993	0.7918	0.5172	0.3746	0.6124	0.5535	0.4932	0.1081	0.3154	ZNF592
chr15	84790864	84790884	+	CCCGCAAGGTGGGCTACAGG	0.5632	0.4958	0.7968	0.5454	0.5858	0.6213	0.3366	0.2136	-0.0643	0.0317	ZNF592
chr15	84797860	84797880	+	CTGTCTAGGTGCATCCACTG	0.431	0.6816	0.6738	0.7185	0.6216	0.692	0.653	0.7841	0.2712	0.0839	ZNF592
chr15	84839004	84839024	+	GTACAAGGATGATACGGAGC	0.9634	0.5483	0.7072	0.2633	0.4856	0.6706	0.5383	0.606	0.4783	0.2719	ALPK3
chr15	84839017	84839037	+	ACGGAGCTGGACCGCTACTG	0.3528	0.5444	0.7863	0.6775	0.6091	0.6478	0.6663	0.8762	0.3989	0.0726	ALPK3
chr15	84839799	84839819	+	AGTACAAGATCCACCAGCGC	0.6018	0.577	0.6937	0.2053	0.362	0.6319	0.5738	0.5611	0.4921	0.249	ALPK3
chr15	84839856	84839876	+	TGCGCGAGATCGAGCAGAGC	0.9273	0.467	0.6656	0.2841	0.3335	0.5875	0.4135	0.2076	0.1545	0.0378	ALPK3
chr15	84840046	84840066	+	GACTGCTCAGCACTCAGGTT	0.56	0.2911	0.6393	0.3586	0.4724	0.6058	0.4608	-0.4425	-0.2633	0.0221	ALPK3
chr15	84840157	84840177	+	GACATACATCTGTGACGCCA	0.8999	0.5948	0.5878	0.3519	0.2849	0.6489	0.5404	0.519	0.2342	0.1561	ALPK3
chr15	84840346	84840366	+	GACTCAGGGGCCCGTGGGCG	0.299	0.3162	0.6108	0.6099	0.4909	0.3825	0.0971	-0.7143	-1.3862	0.015	ALPK3
chr15	84840517	84840537	+	CTCCTTGAAGGACATGTACC	0.4481	0.4827	0.7214	0.2093	0.3057	0.4736	0.476	-0.3685	-0.4268	0.0858	ALPK3
chr15	84840584	84840604	+	ACCCTGAGTGTCCGGGCGCC	0.4133	0.2371	0.6536	0.384	0.2247	0.1763	0.1721	-1.3015	-1.5821	0.0085	ALPK3
chr15	84840857	84840877	+	CCCCCTGCCCGGCGGAGACA	0.2648	0.4965	0.6846	0.333	0.3217	0.5578	0.3334	-0.0077	-0.1445	0.0658	ALPK3
chr15	84856439	84856459	+	AGCTCTGATGTAGCCTCCAT	0.6109	0.4017	0.6041	0.5308	0.4797	0.5453	0.3223	-0.3009	0.0209	0.0475	ALPK3
chr15	84856480	84856500	+	TCAAGGTATCATTGAACCCA	0.3842	0.5607	0.5783	0.3449	0.3325	0.6087	0.6006	0.7551	0.5624	0.0882	ALPK3
chr15	84856486	84856506	+	TATCATTGAACCCATGGATA	0.2689	0.3918	0.7636	0.2571	0.3347	0.5502	0.4118	-0.3427	0.0209	0.0911	ALPK3
chr15	84856529	84856549	+	ACATCTGCTAACCAGAGAAC	0.2613	0.4397	0.6041	0.2493	0.1511	0.5643	0.5516	0.6777	1.0244	0.2829	ALPK3
chr15	84856570	84856590	+	GGCAGATGGGAAGATACAAG	0.2943	0.6913	0.7911	0.6084	0.6131	0.6998	0.5528	0.8786	0.4396	0.3354	ALPK3
chr15	84856876	84856896	+	GGGGAGCGCGCCCACAGCCA	0.2494	0.4886	0.8017	0.5361	0.5813	0.5455	0.5624	0.6908	0.5533	0.1374	ALPK3
chr15	84857266	84857286	+	GCCAGGGGGAGTGCCGTGTA	0.6524	0.4547	0.7387	0.8313	0.5808	0.5258	0.3957	-0.0775	0.0249	0.0072	ALPK3
chr15	84857276	84857296	+	GTGCCGTGTATGGATCAGGG	0.5027	0.7473	0.7432	0.6732	0.6365	0.7092	0.6616	1.3656	0.8686	0.5601	ALPK3
chr15	84857542	84857562	+	CTGCGCCCAGGTACCAGATG	0.4361	0.5957	0.8336	0.6064	0.6029	0.6419	0.3995	0.6504	0.3154	0.0236	ALPK3
chr15	84857761	84857781	+	CCGGACATCGAGGCGCATCC	0.4841	0.4024	0.7828	0.3424	0.2952	0.5055	0.4119	0.1821	0.3663	0.0456	ALPK3
chr15	84857770	84857790	+	GAGGCGCATCCTGGAGCGTG	0.6248	0.5692	0.5861	0.8095	0.6374	0.6602	0.5987	1.1087	0.3837	0.0357	ALPK3
chr15	84857960	84857980	+	GTGGTAGACGAGGAGGACCC	0.2551	0.4787	0.7686	0.3656	0.5993	0.6609	0.6096	0.8036	0.6472	0.0493	ALPK3
chr15	84858061	84858081	+	GAGCAGCATGGCTGGTCGAC	0.5008	0.3805	0.6536	0.5629	0.3956	0.4626	0.3254	-0.7875	-0.6787	0.0122	ALPK3
chr15	84887825	84887845	+	GAACATGGGGGCTGATTTCT	0.3131	0.2613	0.6114	0.4742	0.2294	0.2893	0.0341	-1.452	-0.3224	0.0016	SLC28A1
chr15	84890486	84890506	+	AGCACATGCAGCTGTTTCGA	0.5116	0.5465	0.5949	0.254	0.1813	0.5066	0.4011	-0.3131	0.0057	0.0728	SLC28A1
chr15	84895036	84895056	+	CCGCCTGCTGAAACGGCTTC	0.9241	0.1829	0.6657	0.4726	0.2861	0.3568	0.1151	-1.3906	-1.1519	0.0208	SLC28A1
chr15	84895412	84895432	+	AGTACCTCCCTCAGATCACC	0.387	0.5214	0.5696	0.0814	0.2039	0.5562	0.4787	0.352	0.5883	0.1573	SLC28A1
chr15	84905539	84905559	+	TGTCCTGGAGGGCCGTGTCT	0.3823	0.31	0.7835	0.3595	0.2098	0.3359	0.029	-0.5431	-0.2374	0.0209	SLC28A1
chr15	84905547	84905567	+	AGGGCCGTGTCTTGGGGACT	0.3058	0.3045	0.609	0.5413	0.5387	0.434	0.2235	-0.8461	-0.8056	0.0038	SLC28A1
chr15	84905565	84905585	+	CTTGGACTGCAGTTTGTACT	0.4352	0.3312	0.8108	0.4292	0.1159	0.3478	0.2322	-0.8831	-0.5457	0.1219	SLC28A1
chr15	84905611	84905631	+	CAGGATTCATTGCGTTCGAG	0.6957	0.5971	0.7044	0.5274	0.352	0.5617	0.3323	0.0101	-0.2721	0.2577	SLC28A1
chr15	84905615	84905635	+	ATTCATTGCGTTCGAGTGGC	0.3701	0.2984	0.5765	0.2201	0.0	0.4063	0.1364	-1.2991	-1.5151	0.0808	SLC28A1
chr15	84908749	84908769	+	CTTCGTGTTTGGGGAGGCGC	0.4735	0.4391	0.6725	0.394	0.1959	0.4506	0.3106	-0.7949	-1.0702	0.0538	SLC28A1
chr15	84918555	84918575	+	CATATCCGTTCTCTACCACG	0.5602	0.6526	0.7516	0.3294	0.535	0.6921	0.6661	0.7735	0.1479	0.7207	SLC28A1
chr15	84920974	84920994	+	CTGCTTCCTTCTAGATTGCC	0.2298	0.3884	0.5201	0.3905	0.1244	0.3077	0.2798	-0.8157	-1.0841	0.1505	SLC28A1
chr15	84923995	84924015	+	ATTACTGATCCGGCCCTACT	0.6775	0.4271	0.7551	0.5153	0.0	0.3014	0.3337	-0.1722	0.6767	0.1354	SLC28A1
chr15	84924056	84924076	+	GGAGGTTACGCCACCATTGC	0.6063	0.4696	0.7497	0.3362	0.3734	0.4775	0.3292	-0.5788	-0.2818	0.0539	SLC28A1
chr15	84924086	84924106	+	CTGGGTGCCTACATCTCCTT	0.5333	0.2073	0.7356	0.7196	0.4604	0.4433	0.2176	-1.0252	-0.7516	0.0291	SLC28A1
chr15	84933158	84933178	+	GTTGATTGCAGCCTCTGTGA	0.4752	0.5105	0.7777	0.5166	0.3112	0.6412	0.6298	1.0289	0.9984	0.3745	SLC28A1
chr15	84933191	84933211	+	TGCCTTGGCCCTCTCCAAGC	0.3386	0.4231	0.7497	0.3516	0.2814	0.4333	0.3296	-0.4147	-0.2231	0.0633	SLC28A1
chr15	84933206	84933226	+	CAAGCTGGTCTACCCGGAGG	0.8073	0.5003	0.7496	0.709	0.5988	0.5937	0.5075	0.9635	0.4679	0.0505	SLC28A1
chr15	84935106	84935126	+	GATTGCGTTCCTGGCTGTGC	0.2759	0.4198	0.6736	0.3264	0.1513	0.58	0.425	-0.2619	-0.6529	0.0271	SLC28A1
chr15	84935351	84935371	+	CCTTCTTGATGGGTGTGGCG	0.3416	0.566	0.7002	0.3927	0.407	0.6017	0.2876	-0.2505	-1.0257	0.3158	SLC28A1
chr15	84935367	84935387	+	GGCGTGGGAGGACTGCCCAG	0.2425	0.7475	0.843	0.79	0.6838	0.6869	0.703	1.4109	0.99	0.6912	SLC28A1
chr15	84935412	84935432	+	GCTGTTTCTGAACGAGTTTG	0.3091	0.4576	0.6807	0.4207	0.3626	0.5335	0.2986	-0.1237	-0.068	0.2981	SLC28A1
chr15	84982293	84982313	+	GACCCGCGGCGCCGGCCTCT	0.3715	0.3531	0.6893	0.4108	0.2009	0.2775	0.1069	-0.817	-0.4184	0.005	PDE8A
chr15	85067162	85067182	+	CCACAGAAATCCTCGACAGC	0.6752	0.5326	0.7449	0.1027	0.0	0.3644	0.2972	-0.3554	-0.4648	0.175	PDE8A
chr15	85083594	85083614	+	GAACTGCTCCAGCTGGAGTT	0.2523	0.4053	0.7576	0.4322	0.3237	0.4433	0.497	-0.183	0.0146	0.0647	PDE8A
chr15	85092640	85092660	+	GGGCCTTGTACACCTTGATG	0.2593	0.637	0.7354	0.4838	0.6177	0.6921	0.5873	1.1289	0.7769	0.1261	PDE8A
chr15	85113383	85113403	+	CCAGAGACGACACTCTTCCA	0.6163	0.591	0.7591	0.3158	0.4905	0.6719	0.6707	0.3897	0.5992	0.2817	PDE8A
chr15	85113922	85113942	+	AGAAGCCCTAGACCGTGTGC	0.5121	0.5666	0.7497	0.2983	0.2946	0.6187	0.5266	0.582	0.6701	0.0831	PDE8A
chr15	85113962	85113982	+	GAGTTATATTCACCACAGTT	0.6822	0.4755	0.5152	0.4816	0.3043	0.5001	0.481	-0.4653	0.1371	0.1462	PDE8A
chr15	85114001	85114021	+	CCCCATGCCAATGACCTTGT	0.2881	0.4504	0.7214	0.3945	0.1977	0.3838	0.1523	-0.9725	-0.6039	0.0126	PDE8A
chr15	85116038	85116058	+	ACCACGGATAGCTCGGGCCA	0.9041	0.516	0.6893	0.4479	0.4389	0.5202	0.4987	0.198	0.0103	0.0763	PDE8A
chr15	85116077	85116097	+	GGACTTTGATATTTTTGAAC	0.2657	0.3616	0.6789	0.0601	0.0	0.2373	0.0181	-1.2533	-1.2703	0.0644	PDE8A
chr15	85117705	85117725	+	CCGAGTCAACGCTAAGATCA	1.0	0.5262	0.6398	0.6241	0.361	0.5875	0.5798	-0.0522	-0.1358	0.0726	PDE8A
chr15	85533836	85533856	+	GCCCACGGAGTGGAATGTAT	0.2979	0.4442	0.7012	0.3856	0.4268	0.4243	0.2285	-0.0049	0.3258	0.1386	AKAP13
chr15	85533858	85533878	+	GGGACAGATCAGAGTTTGCA	0.2615	0.5763	0.5649	0.3528	0.3509	0.6458	0.6194	0.4986	0.5709	0.2966	AKAP13
chr15	85543793	85543813	+	GATGCATTTTGCTGTGCGGC	0.3673	0.3282	0.5741	0.1108	0.0	0.2732	0.1236	-1.3784	-1.8643	0.0275	AKAP13
chr15	85543813	85543833	+	TGGGACTGCTGAGGTTGACG	0.2624	0.6142	0.7485	0.4204	0.5944	0.6982	0.6632	1.0406	0.3116	0.1784	AKAP13
chr15	85575119	85575139	+	CTTGCATGTAGGGAGAATGC	0.2811	0.6003	0.7409	0.1636	0.1324	0.5376	0.5854	0.641	0.8193	0.1639	AKAP13
chr15	85575164	85575184	+	TTATCCTATGAAATACCGTA	0.7239	0.5757	0.4454	0.387	0.1684	0.5788	0.5259	0.1592	0.4222	0.7829	AKAP13
chr15	85575307	85575327	+	GAACATCCAACAGCAACTAA	0.4094	0.508	0.654	0.2675	0.2035	0.5618	0.3372	-0.1355	0.1798	0.1885	AKAP13
chr15	85579213	85579233	+	GGTGGAGCCAGCACCTATTG	0.6492	0.5105	0.8758	0.3381	0.5086	0.633	0.487	0.4195	0.3384	0.1042	AKAP13
chr15	85579220	85579240	+	CCAGCACCTATTGTGGACTC	0.5655	0.5389	0.6516	0.453	0.4903	0.5798	0.5131	0.0643	0.0809	0.0327	AKAP13
chr15	85579301	85579321	+	ACGGAAGGCCTTTCGTCCTG	0.5881	0.6431	0.8052	0.6161	0.5038	0.58	0.405	-0.0085	-0.5199	0.0713	AKAP13
chr15	85579430	85579450	+	GGCACAGCCCAGTATTCCTC	0.3902	0.4713	0.6988	0.2861	0.3775	0.5666	0.5099	0.076	0.3831	0.0774	AKAP13
chr15	85579527	85579547	+	TGAACCCAGATGCCACTGTT	0.41	0.4684	0.5826	0.4562	0.365	0.4398	0.5906	-0.2178	0.3356	0.2236	AKAP13
chr15	85579586	85579606	+	AGATTTGAGAACTCTAATAT	0.3573	0.3848	0.6597	0.281	0.0573	0.4184	0.1845	-0.6273	0.4332	0.0378	AKAP13
chr15	85579595	85579615	+	AACTCTAATATTGGCACAGC	0.7753	0.3917	0.5049	0.2634	0.0631	0.4249	0.1806	-0.6517	-0.4652	0.0105	AKAP13
chr15	85579630	85579650	+	GCACGTCACAAGTAAGCCTG	0.6109	0.6584	0.7425	0.674	0.5436	0.6741	0.5755	0.8688	0.0457	0.382	AKAP13
chr15	85579921	85579941	+	AGATTTAGCCCTTCTTGGGC	0.3433	0.424	0.6251	0.0072	0.0	0.4333	0.259	-0.6609	-0.6804	0.1295	AKAP13
chr15	85580015	85580035	+	TCACCCATTTGTTCTACAAC	0.4982	0.4185	0.6516	0.0608	0.0113	0.3407	0.2374	-1.2537	-1.1643	0.1019	AKAP13
chr15	85580080	85580100	+	AGTGACTTCTAGTGGCGATT	0.48	0.4364	0.7257	0.4248	0.0803	0.3369	0.3628	-0.3124	0.3667	0.0771	AKAP13
chr15	85580353	85580373	+	ACATCCAGTTGTCCCTAAAA	0.3399	0.2603	0.6183	0.3107	0.1642	0.3417	0.255	-1.093	-0.2675	0.2184	AKAP13
chr15	85580534	85580554	+	GATTATAGAGATGGCCCAGA	0.6928	0.5127	0.631	0.4561	0.4265	0.6467	0.4511	0.2602	0.4977	0.5881	AKAP13
chr15	85580654	85580674	+	ACCAGTCTCACAGGACTTGG	0.2235	0.5501	0.6527	0.5701	0.5423	0.6428	0.5607	0.2848	-0.0958	0.2324	AKAP13
chr15	85580752	85580772	+	AAGTGTGGGTAAGGCCACTT	0.4615	0.553	0.6172	0.779	0.4817	0.3805	0.3049	-0.3699	0.0816	0.0299	AKAP13
chr15	85581194	85581214	+	TTGCCATGTCTGTTGCCAGA	0.2394	0.4852	0.6846	0.4175	0.0	0.2964	0.1543	-0.6944	-0.6925	0.4552	AKAP13
chr15	85581203	85581223	+	CTGTTGCCAGATGGGTCTGA	0.3301	0.4481	0.6408	0.472	0.321	0.5402	0.4128	-0.4785	-0.4276	0.1023	AKAP13
chr15	85581299	85581319	+	ACTAGTGCCTGTGAGGTGAG	0.228	0.6789	0.7986	0.5618	0.6134	0.665	0.6354	0.5702	0.1719	0.1687	AKAP13
chr15	85581346	85581366	+	GGTTAATGCTCTACAAGGTA	0.6481	0.4635	0.5715	0.4443	0.4551	0.659	0.5619	0.1598	0.2344	0.2278	AKAP13
chr15	85581448	85581468	+	TGCCGTTCTAGGTTTGCCAG	0.5644	0.584	0.8241	0.5715	0.2109	0.5628	0.3513	0.0054	-0.542	0.1926	AKAP13
chr15	85581677	85581697	+	CATGATGATGGGGCCCCAGC	0.2318	0.4343	0.8249	0.5158	0.2978	0.3802	0.289	-0.4564	-0.1967	0.1089	AKAP13
chr15	85581814	85581834	+	GGAGGCTGCCAGCCGTATAG	0.6864	0.5014	0.8808	0.4063	0.5539	0.6236	0.5101	0.5248	0.4728	0.4306	AKAP13
chr15	85581845	85581865	+	ATCGAACAAGTCAAGGCCGC	0.6648	0.4918	0.7072	0.2915	0.2043	0.5359	0.4357	0.2019	-0.0344	0.0156	AKAP13
chr15	85581962	85581982	+	AAAGTGAGTACTTTCCCACC	0.2821	0.4993	0.7308	0.2158	0.449	0.5527	0.4791	0.1324	0.3187	0.0443	AKAP13
chr15	85581979	85581999	+	ACCTGGGGAGAGCCTACCAA	0.3525	0.5223	0.773	0.6466	0.5906	0.6672	0.5693	0.4844	0.4779	0.2615	AKAP13
chr15	85639368	85639388	+	TTCAGATAAACCGAGAAAAC	0.3536	0.3894	0.7072	0.4412	0.1361	0.3963	0.1707	-0.4139	0.0395	0.0804	AKAP13
chr15	85639408	85639428	+	CCCTGATGCAGCATCTCTTC	0.3607	0.1961	0.6739	0.1931	0.1289	0.2947	0.1128	-1.2349	-0.4363	0.0236	AKAP13
chr15	85655548	85655568	+	AGAGATCGGCAAAGCCTTGA	0.4151	0.4799	0.6647	0.5201	0.3389	0.547	0.3317	-0.1639	0.3261	0.073	AKAP13
chr15	85655563	85655583	+	CTTGATGGATTCTACAGCCA	0.2632	0.5583	0.7494	0.3698	0.4685	0.6379	0.5183	-0.0567	-0.2704	0.2264	AKAP13
chr15	85662374	85662394	+	ATGTCATCCCCAGTATGAGC	0.6304	0.5767	0.5367	0.2172	0.0	0.56	0.5454	0.6715	0.871	0.1901	AKAP13
chr15	85664670	85664690	+	TGAGGAACGGGTTGACTCTT	0.8651	0.4039	0.5973	0.5621	0.4272	0.384	0.2485	-1.201	-0.3377	0.0576	AKAP13
chr15	85664694	85664714	+	GTCACTTTCAGAAGAGGATC	0.2184	0.4205	0.4849	0.2476	0.3688	0.5734	0.3535	-0.0988	0.2344	0.046	AKAP13
chr15	85768670	85768690	+	GCCAAAGCGGGCAATCAGCA	0.5222	0.471	0.6868	0.0858	0.353	0.5635	0.4049	-0.1328	-0.3364	0.3226	KLHL25
chr15	85768682	85768702	+	AATCAGCATGGGCGCCGCCT	0.4351	0.447	0.7918	0.4998	0.0456	0.2834	0.2817	-1.1653	-0.9024	0.0509	KLHL25
chr15	85768724	85768744	+	GTCGTACACCCAGACATCCT	0.6847	0.5172	0.7356	0.3593	0.3409	0.4493	0.5515	0.0816	0.3166	0.0709	KLHL25
chr15	85768808	85768828	+	GCTGAACTCCTTCCGGGGGC	0.3057	0.1808	0.729	0.3065	0.2786	0.4749	0.2059	-0.89	-1.2443	0.0268	KLHL25
chr15	85768906	85768926	+	CCCCCAGGATGAGTAGCGTG	0.983	0.6174	0.605	0.6249	0.6039	0.6723	0.6441	0.7075	-0.064	0.11	KLHL25
chr15	85768920	85768940	+	AGCGTGTGGCCCGCCTTGCG	0.4867	0.5734	0.8225	0.4246	0.5855	0.6437	0.4704	0.7197	-0.0513	0.053	KLHL25
chr15	85768967	85768987	+	GCCATCATTCTGCAGGATCC	0.2883	0.4998	0.7402	0.1141	0.264	0.488	0.4755	0.3025	0.4111	0.0103	KLHL25
chr15	85769003	85769023	+	GGCCTCATCCATGATAAGCT	0.6085	0.581	0.6726	0.2404	0.3551	0.6129	0.451	0.2513	0.2077	0.2359	KLHL25
chr15	85769036	85769056	+	TGCCATGAGGAGGGCCTCGC	0.4054	0.3895	0.7119	0.4029	0.2812	0.3414	0.159	-0.9415	-0.6605	0.0112	KLHL25
chr15	85769107	85769127	+	TGCGGAGGAGCTCGGGCAAG	0.6008	0.539	0.7627	0.6426	0.5641	0.5368	0.2946	0.1568	-0.1755	0.0212	KLHL25
chr15	85769118	85769138	+	TCGGGCAAGTGGACCTTCCG	0.516	0.555	0.8524	0.5001	0.6877	0.7252	0.4551	0.4407	-0.1045	0.1969	KLHL25
chr15	85769143	85769163	+	CCAGGTCGTGCTTCACCCAC	0.6329	0.4258	0.6681	0.6111	0.6329	0.6174	0.5215	0.2063	0.1709	0.1311	KLHL25
chr15	85769311	85769331	+	ACTCATACAGCCGGCGGCAC	0.5916	0.482	0.721	0.4445	0.3582	0.5288	0.4743	0.2785	0.1376	0.0388	KLHL25
chr15	85769314	85769334	+	CATACAGCCGGCGGCACTGG	0.6555	0.528	0.7492	0.4749	0.5957	0.6818	0.5619	0.2725	-0.1693	0.0629	KLHL25
chr15	85769401	85769421	+	CGGCAGCATCCCGCACATCG	1.0	0.643	0.7755	0.4417	0.5418	0.6973	0.5986	0.6286	-0.2522	0.0811	KLHL25
chr15	85769456	85769476	+	CTCAGCGTTCTCCTCGTTGA	0.889	0.4228	0.7356	0.4053	0.4366	0.5078	0.3785	-0.3074	-0.3547	0.0389	KLHL25
chr15	85769521	85769541	+	CCTCCGGGTGCAGGTTGTCC	0.2727	0.435	0.7031	0.4555	0.315	0.469	0.4207	-0.1279	-0.1926	0.019	KLHL25
chr15	85769686	85769706	+	GCTTGCGAAGCGTGTTGAGG	0.5529	0.5408	0.7763	0.3239	0.3517	0.646	0.4785	0.3788	0.0381	0.03	KLHL25
chr15	86154439	86154459	+	TGGACGGAAGGCCCTAGAAT	0.5227	0.3941	0.7177	0.5066	0.4464	0.5915	0.4195	0.106	0.5623	0.0825	AGBL1
chr15	86154466	86154486	+	ACTTGATGTGACATTGATTC	0.6644	0.3978	0.7019	0.1816	0.0455	0.3843	0.1675	-0.7662	-0.3779	0.0766	AGBL1
chr15	86154488	86154508	+	GCCAGGAAGAACCTATCCCA	0.2514	0.6355	0.6633	0.4954	0.657	0.7485	0.7142	1.1971	1.1695	0.368	AGBL1
chr15	86158930	86158950	+	AGTCTCCATGGGAGCCATGC	0.24	0.409	0.7541	0.3657	0.3276	0.495	0.3267	-0.384	-0.0076	0.0213	AGBL1
chr15	86158940	86158960	+	GGAGCCATGCTGGGAATTAA	0.3355	0.2625	0.5747	0.3634	0.3853	0.4578	0.2261	-0.882	-0.0361	0.2995	AGBL1
chr15	86247715	86247735	+	TGCTCGGGCTGCACCAGGAC	0.863	0.4103	0.6214	0.555	0.5515	0.6157	0.399	-0.2254	-0.3175	0.0263	AGBL1
chr15	86256920	86256940	+	CCCTACGAGTCCACTTCCCT	0.6255	0.5401	0.6881	0.2743	0.3371	0.4912	0.4332	-0.1658	-0.0113	0.0655	AGBL1
chr15	86262801	86262821	+	AACAAGCTGAGTTCCAAACC	0.2273	0.5655	0.7449	0.1707	0.3836	0.5923	0.5379	0.3562	0.4059	0.0267	AGBL1
chr15	86264254	86264274	+	AAGGAACTGCAGTCCAAACT	0.3139	0.4477	0.7686	0.5595	0.2531	0.4641	0.4325	0.2521	0.5752	0.0738	AGBL1
chr15	86264452	86264472	+	CTAGGCTCCAAAAAAAATCC	0.35	0.4625	0.6398	0.208	0.1929	0.5417	0.4939	0.2147	0.0785	0.1453	AGBL1
chr15	86264694	86264714	+	CCACGATCCCTATCTTTATA	0.8558	0.2377	0.7356	0.1179	0.095	0.2805	0.0895	-1.4021	-0.4525	0.1666	AGBL1
chr15	86264739	86264759	+	TGTGGTGGACTTCAAGATGA	0.2807	0.5322	0.6961	0.6587	0.4015	0.6554	0.6235	0.422	0.2224	0.2391	AGBL1
chr15	86264806	86264826	+	CCTATGTTGGAACGAAAATG	0.5635	0.5772	0.7043	0.487	0.402	0.6681	0.5832	0.596	0.0246	0.2805	AGBL1
chr15	86269915	86269935	+	CAGGTTCGAGTATGACTTGC	0.8205	0.3998	0.5689	0.3317	0.3335	0.448	0.2961	-0.4368	0.0175	0.0357	AGBL1
chr15	86271651	86271671	+	CTCTTCTTGGCAAACCCACC	0.2782	0.4587	0.6597	0.1158	0.2619	0.3833	0.2153	-0.464	-0.3365	0.1085	AGBL1
chr15	86279660	86279680	+	GCTGTTGCAGGCGGAGCATC	0.617	0.3583	0.6536	0.3791	0.3187	0.4479	0.2715	-0.786	-0.3821	0.0416	AGBL1
chr15	86279725	86279745	+	CAGTGAGGATGTCTGCTACC	0.2904	0.5919	0.6739	0.3679	0.4105	0.5556	0.4394	-0.1307	0.2537	0.1404	AGBL1
chr15	86295310	86295330	+	AGATGTTCTCTGCCAGACGC	0.3075	0.4839	0.6395	0.2768	0.2222	0.6046	0.4608	0.3561	0.0849	0.2303	AGBL1
chr15	86295331	86295351	+	GGGAGGGAATCCGTGTCCCT	0.5374	0.4802	0.7591	0.6631	0.5142	0.5142	0.5068	-0.5209	-0.518	0.1195	AGBL1
chr15	87979417	87979437	+	GAATGTCCGGGAAGGCTTAT	0.4308	0.2825	0.6314	0.4705	0.2403	0.3402	0.0728	-1.3954	-0.0366	0.1125	NTRK3
chr15	88032850	88032870	+	ACTTACACGTGTCCGGCTTG	1.0	0.5366	0.7999	0.4071	0.2495	0.5401	0.5446	0.4962	0.191	0.0853	NTRK3
chr15	88032877	88032897	+	TGTGTCCCTGACGGAAGTAC	0.5059	0.4062	0.6536	0.4213	0.411	0.6117	0.4554	0.1088	0.1341	0.1259	NTRK3
chr15	88032953	88032973	+	GGCATCCAGTGACGAGGGCG	0.3797	0.4918	0.604	0.523	0.5851	0.6217	0.4251	-0.2237	-0.8992	0.2629	NTRK3
chr15	88032964	88032984	+	ACGAGGGCGTGGTGATGCCG	0.7494	0.6075	0.7377	0.7866	0.6222	0.6416	0.6597	0.8142	-0.0428	0.234	NTRK3
chr15	88032981	88033001	+	CCGTGGTTGATGTGGTGCAG	0.5404	0.5796	0.7293	0.412	0.5831	0.6587	0.4333	0.2215	-0.1769	0.0626	NTRK3
chr15	88099240	88099260	+	CAGGGAAAGCCGTCAAAATG	0.516	0.5725	0.7708	0.5497	0.4773	0.6721	0.4918	0.6635	0.2242	0.0746	NTRK3
chr15	88099257	88099277	+	ATGTGGAGCACGACTGACTT	0.746	0.486	0.7589	0.4475	0.3779	0.5229	0.3823	-0.0953	-0.0799	0.1809	NTRK3
chr15	88126346	88126366	+	AGCAGCAAGTCCAACTGCTA	0.3962	0.5214	0.7214	0.2491	0.3732	0.6063	0.3609	-0.4158	-0.0586	0.0584	NTRK3
chr15	88131927	88131947	+	CAGCACACCAAGGAACAATC	0.4587	0.5233	0.687	0.372	0.2278	0.442	0.2997	-0.2335	0.4407	0.0397	NTRK3
chr15	88135118	88135138	+	GGAAGTGGCCATTGATGGTC	0.2735	0.4554	0.5343	0.6011	0.4488	0.599	0.4516	-0.2877	-0.1025	0.0402	NTRK3
chr15	88135179	88135199	+	GTTGCCATTGTTGTAGTGGG	0.3031	0.4976	0.633	0.5826	0.4653	0.6451	0.5075	0.1298	-0.3945	0.1822	NTRK3
chr15	88135223	88135243	+	CCTCGGAAATCTCTCCCTCT	0.5367	0.5345	0.7871	0.3156	0.3348	0.3771	0.418	-0.6383	-0.3057	0.0727	NTRK3
chr15	88135238	88135258	+	CCTCTTGGTAGTATTCCACA	0.2729	0.6242	0.7494	0.3803	0.2611	0.5564	0.533	0.3035	0.2443	0.7402	NTRK3
chr15	88135989	88136009	+	ATTCACCAGCGTCAAGTTGA	0.7368	0.5008	0.7103	0.4438	0.0418	0.3834	0.3702	-0.4176	-0.0987	0.1152	NTRK3
chr15	88136001	88136021	+	CAAGTTGATGGCATGAACAT	0.2669	0.537	0.7214	0.5402	0.3421	0.5807	0.4949	0.1968	0.3148	0.1915	NTRK3
chr15	88136460	88136480	+	GCCTACCTGGTGAGTGTTGA	0.2323	0.362	0.6503	0.3927	0.4513	0.5355	0.3127	-0.4958	-0.9133	0.0561	NTRK3
chr15	88136564	88136584	+	CTCGTACGGTCAGGTTGACG	1.0	0.584	0.7485	0.4025	0.5267	0.6387	0.5661	0.7013	-0.0093	0.0571	NTRK3
chr15	88136590	88136610	+	ACGCTGATCTCAGGAAGGTC	0.4188	0.3848	0.5579	0.598	0.4119	0.5996	0.4777	-0.0516	-0.028	0.0607	NTRK3
chr15	88137418	88137438	+	TCATGCGGAAGAGAGGAAGC	0.201	0.5554	0.6881	0.3695	0.317	0.599	0.5115	0.3707	0.4081	0.1111	NTRK3
chr15	88137451	88137471	+	CGTTGATGCAGTAGAGGTTC	0.5903	0.3896	0.5636	0.4792	0.3487	0.4961	0.3959	-0.9419	-0.6878	0.0498	NTRK3
chr15	88147335	88147355	+	ATTCCCGAAGACTCAGCGTC	0.7899	0.4927	0.5917	0.4279	0.2982	0.5431	0.5286	0.1739	0.4755	0.2401	NTRK3
chr15	88147357	88147377	+	GAAGAGCTGCCACGAGAGTG	0.3064	0.6341	0.6559	0.6364	0.5656	0.6775	0.6108	0.741	0.083	0.1538	NTRK3
chr15	88183409	88183429	+	CTACTCACATATAACGCAAA	0.6924	0.4781	0.693	0.2224	0.1158	0.4411	0.1394	-0.8899	-0.8353	0.1164	NTRK3
chr15	88183419	88183439	+	ATAACGCAAATGGGGGTTCT	0.7664	0.444	0.6515	0.4205	0.1501	0.3085	0.2192	-1.1654	-0.5395	0.0106	NTRK3
chr15	88190071	88190091	+	CAAGACAGGAACTCGGTCGG	0.6041	0.5567	0.8052	0.6287	0.5536	0.5974	0.4918	0.3326	-0.085	0.0099	NTRK3
chr15	88255925	88255945	+	GATGTCCGTGATGTTGATAC	0.4314	0.5615	0.7777	0.5077	0.2152	0.4986	0.4965	0.3121	0.5001	0.2311	NTRK3
chr15	88464768	88464788	+	GGGGCAGTATCCAAACATCC	0.3615	0.5486	0.57	0.283	0.4132	0.6041	0.5523	0.4097	0.565	0.1256	MRPL46
chr15	88465694	88465714	+	CTTTCTTCTTTGCCAGTCGC	0.2454	0.3814	0.5977	0.2814	0.0	0.334	0.097	-0.9323	-1.1646	0.1704	MRPL46
chr15	88465721	88465741	+	CATCCAGAGCACGAAGCTCG	0.2667	0.5862	0.7101	0.3847	0.397	0.651	0.5885	0.5612	-0.053	0.1734	MRPL46
chr15	88467162	88467182	+	GACGCCATCTCTTCCTGCAA	0.3021	0.5338	0.6657	0.3984	0.3351	0.6486	0.4405	-0.1597	-0.28	0.1417	MRPL46
chr15	88467176	88467196	+	CTGCAATGGGGTCAACGGCT	0.4405	0.4599	0.6052	0.6535	0.3215	0.5741	0.3677	-0.4982	-0.5579	0.017	MRPL46
chr15	88467189	88467209	+	AACGGCTTGGAGACTACAGG	0.3612	0.7127	0.8524	0.4383	0.6213	0.707	0.4808	0.7473	0.2715	0.2794	MRPL46
chr15	88467225	88467245	+	AACGCGCCCAACAAGCGCCA	1.0	0.5015	0.7035	0.275	0.3192	0.6578	0.515	0.4213	0.2004	0.1595	MRPL46
chr15	88467739	88467759	+	GGTCGCGGTTCCTGCGGTCC	0.7659	0.3938	0.7352	0.493	0.5264	0.5126	0.3232	-0.4755	-0.8487	0.0056	MRPS11
chr15	88469106	88469126	+	TTCATCTGGACAAGTTGAAG	0.2661	0.5493	0.7202	0.2416	0.3948	0.5992	0.2626	-0.0363	-0.2584	0.0089	MRPS11
chr15	88469114	88469134	+	GACAAGTTGAAGTGGGTCAT	0.2813	0.4829	0.6929	0.5059	0.3978	0.4849	0.3399	-0.3488	-0.1425	0.0317	MRPS11
chr15	88472232	88472252	+	TAGAGTCCAGATATTGTCTA	0.2984	0.4671	0.7072	0.6085	0.3798	0.5565	0.4745	-0.1832	-0.0686	0.2984	MRPS11
chr15	88530711	88530731	+	ACATTCGCAGCTGCCGCAGT	0.5221	0.5425	0.7023	0.5718	0.0618	0.4543	0.4328	-0.1701	-0.0945	0.0679	DET1
chr15	88530739	88530759	+	ATACTGGAAGAAGCGCCTCT	0.4975	0.5278	0.7591	0.1956	0.1614	0.4209	0.4167	-0.1398	0.3919	0.2472	DET1
chr15	88530832	88530852	+	GAAAGGATCCCTAAAGGGAT	0.3332	0.5306	0.6146	0.3675	0.4767	0.6303	0.373	-0.2759	-0.2095	0.1126	DET1
chr15	88530919	88530939	+	CTCATAGCAAAAGCGGCCAA	0.8209	0.5982	0.7072	0.5329	0.4091	0.6019	0.4244	-0.0707	-0.3108	0.1188	DET1
chr15	88530957	88530977	+	AAGTGCCTTCAGGAGTCACC	0.2745	0.5732	0.7211	0.4167	0.2896	0.5328	0.558	0.3914	0.6503	0.1693	DET1
chr15	88530970	88530990	+	AGTCACCTGGAAGACATGGA	0.2797	0.6522	0.729	0.3387	0.543	0.6879	0.5716	0.9993	0.9353	0.5604	DET1
chr15	88530994	88531014	+	CTGTTGTTGCACAGACAAGA	0.2102	0.6179	0.545	0.3608	0.1715	0.5496	0.4211	-0.1671	-0.1583	0.1872	DET1
chr15	88531104	88531124	+	CGGTGTGAAGGTCAATGATA	0.6262	0.4418	0.5923	0.5832	0.3419	0.5194	0.327	-0.3647	-0.1066	0.0263	DET1
chr15	88531133	88531153	+	TAGTCTTCTAGAGGGGACCG	0.4159	0.6431	0.6029	0.4599	0.4515	0.5416	0.4956	0.4714	-0.0038	0.1734	DET1
chr15	88531138	88531158	+	TTCTAGAGGGGACCGTGGGT	0.6706	0.3789	0.6771	0.4703	0.1255	0.4459	0.2307	-0.5235	-0.6034	0.0023	DET1
chr15	88531178	88531198	+	TTCCGATATACCTCAAAAAA	0.2724	0.3314	0.6398	0.3437	0.1506	0.3571	0.2371	-1.3175	-1.0052	0.081	DET1
chr15	88531196	88531216	+	AATGGAGGGTGAGGCTCATC	0.5245	0.3072	0.7352	0.5314	0.365	0.2656	0.0921	-0.5223	0.1759	0.0066	DET1
chr15	88531353	88531373	+	CCCGGATATTCACTGACCGC	0.5043	0.5557	0.7072	0.2644	0.3191	0.5777	0.5625	0.5968	0.1824	0.0871	DET1
chr15	88531540	88531560	+	AACGTTGACAACTGTGAAGT	0.2723	0.4889	0.6505	0.3505	0.1859	0.5237	0.1776	-0.654	-0.7566	0.0105	DET1
chr15	88531572	88531592	+	TCTGATGGAACACTCGGACT	0.5603	0.5504	0.7636	0.4661	0.3682	0.5901	0.6165	0.4734	0.4842	0.1389	DET1
chr15	88531581	88531601	+	ACACTCGGACTTGGTGCCAG	0.4977	0.5876	0.7485	0.6882	0.4229	0.5831	0.5128	0.3097	-0.3899	0.0941	DET1
chr15	88626538	88626558	+	TGTGGCTATCGACTGTGAGA	0.2666	0.5844	0.7777	0.4179	0.3098	0.6509	0.6141	1.0141	0.8227	0.1308	AEN
chr15	88626574	88626594	+	CCGAGGGCGGGTAAGCGAGC	0.7441	0.4526	0.7733	0.3066	0.4117	0.6042	0.4339	-0.089	0.0468	0.0423	AEN
chr15	88626666	88626686	+	TCGCTGACTACCGTACCCGC	0.8857	0.5856	0.6775	0.5024	0.4983	0.6573	0.6461	1.2286	1.0022	0.3494	AEN
chr15	88626671	88626691	+	GACTACCGTACCCGCTGGAG	0.6287	0.5927	0.6523	0.5367	0.5927	0.6472	0.5912	0.6693	0.1324	0.0589	AEN
chr15	88639389	88639409	+	GGCCATGGACTGCGAGATGG	0.28	0.4356	0.7	0.5207	0.6064	0.6844	0.5758	0.6652	0.0653	0.0508	ISG20
chr15	88639536	88639556	+	CGGGGTCACCCCTCAGCACA	0.4904	0.5093	0.6823	0.6209	0.5523	0.5597	0.4939	-0.0786	-0.2189	0.0417	ISG20
chr15	88639560	88639580	+	GGGGGCCACACCATTTGCCG	0.4942	0.5599	0.8194	0.4209	0.59	0.676	0.5276	0.0248	-0.7074	0.2817	ISG20
chr15	88652066	88652086	+	GATGCTGGGTCATGTAGGGG	0.4178	0.5453	0.6721	0.6098	0.498	0.5537	0.4514	0.1122	-0.2042	0.0147	ISG20
chr15	88652082	88652102	+	GGGGTGGGCACATGTCTTCC	0.3744	0.3479	0.7024	0.4196	0.3884	0.3752	0.137	-0.7514	-0.1351	0.0043	ISG20
chr15	88838982	88839002	+	TACCGCTGCGAGGTGATGCA	0.6152	0.5502	0.7482	0.3851	0.4579	0.6003	0.7617	0.9972	0.792	0.2138	ACAN
chr15	88839017	88839037	+	CGAGGCCACCCTGGAAGTCG	0.4016	0.5554	0.6953	0.5125	0.6063	0.6656	0.6289	0.6492	-0.2542	0.0961	ACAN
chr15	88840143	88840163	+	TCCACCAGTGTGACGCCGGC	0.8705	0.4179	0.65	0.3814	0.3836	0.5584	0.3271	-0.2513	-0.6069	0.2851	ACAN
chr15	88841773	88841793	+	GGAGACAAGGATGAGTTTCC	0.256	0.44	0.7214	0.3174	0.4139	0.4884	0.3181	-0.7234	0.3461	0.064	ACAN
chr15	88841788	88841808	+	TTTCCTGGTGTGAGGACGTA	0.5051	0.5248	0.6355	0.703	0.2613	0.4063	0.2883	-0.7806	-0.615	0.1717	ACAN
chr15	88841841	88841861	+	GTACTGCTTCGCCGAGGAGA	0.4431	0.4764	0.635	0.47	0.3843	0.6472	0.5355	0.2596	-0.1211	0.18	ACAN
chr15	88843439	88843459	+	CACCACGGGCCAGCTCTACC	0.411	0.454	0.7781	0.1757	0.2385	0.4194	0.3922	-0.3701	0.0316	0.0128	ACAN
chr15	88843477	88843497	+	TGGACATGTGCAGCGCCGGC	0.6627	0.3777	0.617	0.5062	0.3285	0.5639	0.4807	0.3391	0.133	0.2278	ACAN
chr15	88843481	88843501	+	CATGTGCAGCGCCGGCTGGC	0.2013	0.4753	0.7242	0.3305	0.0249	0.3861	0.3329	-0.4556	-0.2628	0.0421	ACAN
chr15	88843533	88843553	+	AAGGCCCGGCCCAACTGCGG	0.8346	0.5512	0.7779	0.6823	0.57	0.6639	0.648	0.9572	0.3163	0.0384	ACAN
chr15	88843629	88843649	+	GACGCCATCTGCTACACAGG	0.364	0.589	0.7354	0.4915	0.4974	0.6783	0.5568	0.8651	0.3988	0.1676	ACAN
chr15	88845518	88845538	+	GACATCCCAGAAAACTTCTT	0.3989	0.3236	0.7072	0.312	0.1815	0.3164	0.0986	-1.1661	-0.1173	0.0939	ACAN
chr15	88845523	88845543	+	CCCAGAAAACTTCTTTGGAG	0.2684	0.5596	0.7139	0.3179	0.1672	0.4876	0.2617	-0.1361	-0.5266	0.0289	ACAN
chr15	88845561	88845581	+	TCACCGTCCAGACAGTGACC	0.4841	0.6443	0.7035	0.0762	0.2314	0.6115	0.6324	0.3628	0.4412	0.175	ACAN
chr15	88847922	88847942	+	GAGCCCCCGGACCCCATGCG	0.8343	0.5506	0.7433	0.7156	0.6263	0.6341	0.3794	0.8832	0.2724	0.338	ACAN
chr15	88849498	88849518	+	TGAATCTCACAATGCTACGC	0.7397	0.6045	0.6363	0.1168	0.0	0.4578	0.5707	0.7896	0.7851	0.1053	ACAN
chr15	88849560	88849580	+	TGGACAAGTGCTATGCCGGC	0.6117	0.4178	0.5886	0.444	0.3602	0.5883	0.4987	0.3917	0.142	0.2833	ACAN
chr15	88849616	88849636	+	ACCCCAAGGCCTGCCTGCGG	0.2677	0.4513	0.7638	0.594	0.5389	0.6565	0.4815	0.5325	-0.0256	0.0038	ACAN
chr15	88851860	88851880	+	GGAGTGGATCGTGACCCAAG	1.0	0.7199	0.8288	0.6835	0.7237	0.7236	0.602	0.9717	0.5444	0.4059	ACAN
chr15	88851867	88851887	+	ATCGTGACCCAAGTGGTTCC	0.7426	0.4499	0.7591	0.2793	0.1885	0.3847	0.5278	-0.2269	0.1398	0.019	ACAN
chr15	88854845	88854865	+	CTACAGGGATCCTTCCTACT	0.4549	0.3316	0.7591	0.5064	0.2864	0.2936	0.2382	-0.6332	0.295	0.2413	ACAN
chr15	88855366	88855386	+	TGGCCCAGCACTCCTACGGT	0.4312	0.5791	0.6453	0.5134	0.5606	0.6547	0.5445	0.6022	0.4446	0.1392	ACAN
chr15	88855381	88855401	+	ACGGTTGGTGAACTGCCCTC	0.779	0.4959	0.7214	0.6804	0.5729	0.6031	0.5917	0.601	0.7768	0.3503	ACAN
chr15	88857265	88857285	+	GAAGTAGGGACTGACCTCAG	0.4788	0.6953	0.8052	0.7533	0.7185	0.6896	0.617	0.6423	0.4129	0.0294	ACAN
chr15	88857375	88857395	+	GGGGTCAGCTTCTGGAGACT	0.4454	0.3612	0.6647	0.451	0.4976	0.5687	0.4026	-0.1334	0.0953	0.0152	ACAN
chr15	88857445	88857465	+	GAAACAAGTGGTCTTCCCTC	0.4494	0.4892	0.6516	0.3055	0.4604	0.598	0.5264	0.2118	0.5396	0.2486	ACAN
chr15	88857454	88857474	+	GGTCTTCCCTCTGGATTTAG	0.5038	0.4118	0.7091	0.4129	0.3583	0.4625	0.197	-0.5168	-0.3184	0.3343	ACAN
chr15	88857466	88857486	+	GGATTTAGTGGTGAGTATTC	0.278	0.2226	0.6597	0.3374	0.2194	0.3912	0.1541	-0.8392	0.1096	0.0348	ACAN
chr15	88857471	88857491	+	TAGTGGTGAGTATTCTGGGG	0.3322	0.5993	0.7042	0.6111	0.5585	0.6592	0.4988	0.6368	0.2564	0.2418	ACAN
chr15	88857478	88857498	+	GAGTATTCTGGGGTGGACCT	0.4428	0.4788	0.707	0.6147	0.4633	0.5646	0.4986	0.1297	0.0438	0.1806	ACAN
chr15	88857514	88857534	+	TCTGGCCTGCCTGACTTTAG	0.2369	0.4253	0.8758	0.5119	0.3898	0.4193	0.191	-0.5763	-0.4066	0.2006	ACAN
chr15	88857526	88857546	+	GACTTTAGTGGACTTCCATC	0.6296	0.3312	0.6597	0.2483	0.3014	0.4603	0.2306	-0.4497	0.0496	0.3287	ACAN
chr15	88857561	88857581	+	TTCCCTAGTGGATTCTACAT	0.4961	0.435	0.6516	0.4811	0.3656	0.4577	0.428	-0.3272	0.3302	0.2434	ACAN
chr15	88857564	88857584	+	CCTAGTGGATTCTACATTGG	0.4928	0.4645	0.819	0.6908	0.7034	0.6831	0.661	0.2615	0.2148	0.3025	ACAN
chr15	88857570	88857590	+	GGATTCTACATTGGTGGAAG	0.4261	0.4924	0.6585	0.3643	0.4422	0.6156	0.4423	0.1105	-0.4204	0.127	ACAN
chr15	88857685	88857705	+	GACATTAGTGGGAGAGCTAG	0.3407	0.5349	0.6716	0.4803	0.5533	0.633	0.3704	0.3779	0.1083	0.184	ACAN
chr15	88879209	88879229	+	GGCCCTCGTGGAAGTTGAAC	0.8034	0.4456	0.609	0.3328	0.3395	0.497	0.4362	-0.0157	0.386	0.0982	HAPLN3
chr15	88879222	88879242	+	GTTGAACTGGTAGCGCCCGT	1.0	0.5004	0.7777	0.5374	0.4356	0.6447	0.4187	-0.1572	-0.2947	0.1528	HAPLN3
chr15	88879422	88879442	+	GTCCGTTGCCGCCTCTCTCC	0.2482	0.2456	0.7639	0.2377	0.4019	0.5498	0.3353	-0.5177	-0.377	0.0095	HAPLN3
chr15	88880559	88880579	+	CGAACTGCCTCCCTAACATG	0.652	0.5829	0.668	0.3327	0.4883	0.6819	0.5998	0.7206	0.3444	0.2787	HAPLN3
chr15	88881428	88881448	+	AGTCCTCCAGCCGCAGATCC	0.4032	0.4459	0.6688	0.2567	0.3802	0.565	0.5343	0.0959	0.3891	0.0111	HAPLN3
chr15	88881516	88881536	+	GGAGCGGTGCCTCAGCCCGA	0.5652	0.5608	0.7177	0.5724	0.5365	0.6805	0.5939	0.7296	0.5691	0.3987	HAPLN3
chr15	88881538	88881558	+	GCCACCAGCACGTCCTTCTC	0.2975	0.2352	0.713	0.1882	0.3456	0.4249	0.0904	-0.6642	0.0378	0.0211	HAPLN3
chr15	88881636	88881656	+	GCGGCAGGGCAGGATCACAC	0.352	0.5885	0.7271	0.514	0.5171	0.6309	0.5728	0.7377	0.6735	0.035	HAPLN3
chr15	88881707	88881727	+	TCACTCCATTAAGGAGGTCT	0.3356	0.3665	0.5689	0.4023	0.1449	0.3553	0.397	-0.9499	-0.9459	0.014	HAPLN3
chr15	88887187	88887207	+	GTTGCCTAGGTTCTGGTCGT	0.9005	0.4455	0.7079	0.4756	0.3776	0.5475	0.5195	0.4292	0.3183	0.091	HAPLN3
chr15	88887196	88887216	+	GTTCTGGTCGTTGGCGCTGT	0.4469	0.3698	0.7446	0.6377	0.3911	0.515	0.43	-0.2397	-0.5305	0.0596	HAPLN3
chr15	88893020	88893040	+	CTCAGACCTGGGCTCGGTAT	0.6507	0.3651	0.7828	0.6962	0.5518	0.5369	0.3986	-0.2099	0.1045	0.0627	HAPLN3
chr15	88893026	88893046	+	CCTGGGCTCGGTATTGGAGC	0.4057	0.4443	0.8155	0.285	0.4324	0.625	0.4793	0.022	-0.3243	0.1139	HAPLN3
chr15	88905793	88905813	+	GCAGGCCGTGTGGCAGCTCG	0.3319	0.4573	0.7992	0.6617	0.6421	0.6207	0.5258	0.45	0.0008	0.1345	MFGE8
chr15	88906706	88906726	+	CTCATGACTGGCCAAGCGGC	0.3662	0.4843	0.6287	0.4274	0.2746	0.5095	0.4945	0.0918	-0.2737	0.0453	MFGE8
chr15	88907203	88907223	+	GGGGTTATCGTCATTGCTGC	0.2883	0.3213	0.7072	0.2691	0.1493	0.4947	0.3123	-0.6646	-1.1769	0.1062	MFGE8
chr15	88907314	88907334	+	CGAGGCGGCGATCTGTGAGT	0.8388	0.5759	0.7639	0.5504	0.4601	0.6239	0.4917	0.6268	0.6376	0.2201	MFGE8
chr15	88909782	88909802	+	CATACTCACTCGTCTCACAG	0.7233	0.7603	0.8106	0.495	0.4639	0.6961	0.6938	1.1933	0.6773	0.7713	MFGE8
chr15	88909848	88909868	+	AGACATCTCCTCGCACTTCT	0.4828	0.3561	0.6681	0.1829	0.1283	0.348	0.065	-1.5563	-0.741	0.0375	MFGE8
chr15	88909878	88909898	+	CCTCGCATAAACCACCGTTG	1.0	0.7147	0.8332	0.566	0.469	0.6343	0.6003	0.6755	0.3229	0.4655	MFGE8
chr15	88909904	88909924	+	GGGTTTTTGGAACAGATATC	0.5349	0.3719	0.6456	0.2227	0.3277	0.5136	0.0641	-1.1388	-0.6418	0.0781	MFGE8
chr15	88912121	88912141	+	ACCTGTGTGTAAGATAGGTA	0.3757	0.5331	0.611	0.5545	0.5089	0.6229	0.547	0.203	0.3076	0.0656	MFGE8
chr15	89088358	89088378	+	CAATGAACAAGCGGTTTCCG	0.9229	0.6145	0.6869	0.3242	0.4914	0.6676	0.5496	0.3972	-0.1983	0.3233	LOC124903573
chr15	89088394	89088414	+	AGAAGCGGTCGTCAGGGGCG	0.205	0.4488	0.7706	0.6272	0.5106	0.5443	0.4225	-0.1643	-0.4988	0.1374	LOC124903573
chr15	89088408	89088428	+	GGGGCGTGGCGGCAGTTACT	0.2676	0.2667	0.7649	0.4711	0.3726	0.3862	0.1112	-0.6256	0.2495	0.0185	LOC124903573
chr15	89088439	89088459	+	GGTAGCGGCGGGAGCTGCAC	0.3896	0.4053	0.7824	0.5247	0.5525	0.6905	0.5453	0.1159	0.3129	0.0603	LOC124903573
chr15	89088476	89088496	+	TGTATATCCATGAGCGCCGC	1.0	0.5285	0.7115	0.4619	0.1934	0.5656	0.5741	0.6219	0.2679	0.089	LOC124903573
chr15	89088831	89088851	+	GACCGCGGCCTTTCCCCCAT	0.4471	0.4168	0.7639	0.7488	0.5451	0.4443	0.3155	-0.5568	-0.2508	0.1978	LOC124903573
chr15	89088913	89088933	+	GAAGGTCCGGGATCCGCACC	0.7197	0.4462	0.7639	0.52	0.5822	0.6502	0.5675	-0.3728	-0.481	0.0297	LOC124903573
chr15	89091137	89091157	+	CATTTCCTTTATCGCCTGCG	0.5294	0.5048	0.6519	0.4404	0.0361	0.465	0.3188	-0.3191	-0.8948	0.164	LOC124903573
chr15	89092167	89092187	+	ACCATTACCCCTGAAGCTTG	0.469	0.5275	0.7094	0.3258	0.2757	0.5338	0.5908	0.093	-0.2976	0.0852	LOC124903573
chr15	89092172	89092192	+	TACCCCTGAAGCTTGTGGAC	0.4672	0.4032	0.617	0.2498	0.4717	0.6208	0.4012	-0.0743	-0.132	0.0279	LOC124903573
chr15	89103640	89103660	+	GGAATAACTCCAGATGGCAC	0.3915	0.5335	0.7072	0.2922	0.3173	0.6771	0.5933	0.8111	0.265	0.2187	LOC124903573
chr15	89103667	89103687	+	AAGTAGTGTAGAGACACAAA	0.2402	0.4494	0.6833	0.402	0.4449	0.6425	0.4375	0.1499	0.4981	0.0685	LOC124903573
chr15	89151675	89151695	+	GATACATTCCACCGTTGATC	0.9763	0.3263	0.637	0.0867	0.0377	0.4042	0.2806	-0.5478	-0.0055	0.0263	ABHD2
chr15	89151686	89151706	+	CCGTTGATCTGGGGGAAAAG	0.2921	0.4978	0.7435	0.5246	0.5251	0.6136	0.5094	-0.1014	-0.5189	0.3599	ABHD2
chr15	89151746	89151766	+	GTGAGGTCGCCACATCCTTA	0.3996	0.3414	0.7733	0.2621	0.3205	0.4693	0.2596	-0.8273	-0.0713	0.258	ABHD2
chr15	89151811	89151831	+	ATTCGACCTCTTCGAGCCCT	0.7368	0.434	0.6394	0.6117	0.0981	0.373	0.4045	-0.7226	-0.6256	0.1176	ABHD2
chr15	89151827	89151847	+	CCCTTGGCTGAGCACTGTGT	0.2858	0.4715	0.7447	0.5888	0.3269	0.6111	0.615	0.2956	0.2692	0.0712	ABHD2
chr15	89155358	89155378	+	CGCTATAGATGATATCACCA	0.3836	0.6483	0.6314	0.1708	0.5476	0.7055	0.7468	0.6589	0.4279	0.5333	ABHD2
chr15	89155434	89155454	+	GTTGACTACGCCCAGAAAAA	0.5801	0.3795	0.7919	0.3667	0.1265	0.3919	0.3089	-0.2341	0.189	0.2614	ABHD2
chr15	89155463	89155483	+	GTGCGCCGTGCTGAACCACC	0.9383	0.4152	0.6823	0.6145	0.6037	0.676	0.5022	0.3387	0.3238	0.1538	ABHD2
chr15	89155512	89155532	+	TCGCCACGCATGTTCACCTA	1.0	0.4771	0.6988	0.729	0.4484	0.5552	0.4873	0.3077	0.5054	0.2097	ABHD2
chr15	89175799	89175819	+	TTTTGCCCACAGGCTGCACG	0.2526	0.5601	0.8613	0.3157	0.0	0.324	0.3734	-0.6833	-1.0759	0.3741	ABHD2
chr15	89175807	89175827	+	ACAGGCTGCACGTGGGAATT	0.2391	0.2608	0.7261	0.5753	0.3456	0.3139	0.1755	-0.7142	0.0109	0.0242	ABHD2
chr15	89175854	89175874	+	GACATATCCCCTGACCCAGC	0.4872	0.5323	0.7214	0.3269	0.3272	0.5343	0.3948	0.3133	0.4418	0.1316	ABHD2
chr15	89175863	89175883	+	CCTGACCCAGCTGGTCGTCG	0.7319	0.51	0.8049	0.4674	0.4639	0.6341	0.5544	0.2101	-0.4309	0.0586	ABHD2
chr15	89175879	89175899	+	GTCGTGGGCTTCAGCCTGGG	0.2197	0.5872	0.7233	0.8741	0.6411	0.6513	0.6981	0.7127	0.138	0.0577	ABHD2
chr15	89185459	89185479	+	GCGGTTCTACAACTTCCTCA	0.395	0.5782	0.7072	0.4024	0.3951	0.6477	0.5756	0.8206	0.7237	0.7468	ABHD2
chr15	89215146	89215166	+	ACCAGGGTAGCCAGCTTCAA	0.4277	0.4271	0.7024	0.5871	0.4511	0.47	0.3318	-0.2401	0.337	0.0949	RLBP1
chr15	89215219	89215239	+	AGCCGGAAATTCACATAGCC	0.2223	0.518	0.6146	0.1595	0.1456	0.365	0.3525	-0.9364	-0.8283	0.0733	RLBP1
chr15	89217300	89217320	+	TCTCTCGTTCAGCTCATCCT	0.4593	0.4709	0.8108	0.2787	0.1892	0.4544	0.5938	-0.1281	0.0364	0.1282	RLBP1
chr15	89218596	89218616	+	ACGGGCCAAAGACAGGTCCA	0.3505	0.649	0.7356	0.4945	0.5671	0.487	0.6705	0.1059	0.059	0.0911	RLBP1
chr15	89218623	89218643	+	TGGTTGTGAGCTGCTCCAGT	0.2444	0.4017	0.7117	0.3906	0.4545	0.6029	0.4546	-0.1202	-0.0481	0.149	RLBP1
chr15	89260758	89260778	+	ATACACTTGTTGTATCCAGT	0.4368	0.5878	0.7402	0.2335	0.2849	0.5655	0.4131	-0.1821	0.2838	0.5818	FANCI
chr15	89260761	89260781	+	CACTTGTTGTATCCAGTTGG	0.3457	0.5514	0.6714	0.3802	0.482	0.6398	0.4577	-0.0777	-0.3438	0.1155	FANCI
chr15	89260818	89260838	+	GATCATAGGATTACTGATGC	0.5614	0.4874	0.7494	0.2056	0.3463	0.6223	0.4725	0.2305	0.0644	0.0154	FANCI
chr15	89261589	89261609	+	CCATTTTCCAGGACCATTAT	0.3766	0.2197	0.707	0.3798	0.0	0.2832	0.0876	-1.8413	-0.948	0.2074	FANCI
chr15	89261810	89261830	+	GCATTTCTAGGTGTACTGAG	0.2505	0.6231	0.599	0.4323	0.4435	0.6645	0.6121	0.7082	0.2661	0.6383	FANCI
chr15	89261852	89261872	+	TTGATTAACACCCTGTGTTC	0.3108	0.3637	0.7072	0.3795	0.1685	0.3844	0.4276	-0.2491	0.2411	0.0291	FANCI
chr15	89263989	89264009	+	ACCTTTGGTCTATCAGCTTC	0.3136	0.2717	0.5781	0.2862	0.1418	0.3573	0.1599	-1.2259	-0.6857	0.0505	FANCI
