## Supplemental_Tables for "CRISPRware: an efficient method for contextual gRNA library design": Sup1_hg38_Cas9_Scored.tsv (part 97 of 141)

#chr	start	stop	strand	sequence	specificity_hg38_index	Azimuth_score	CRISPRater_score	CRISPRscan_score	DeepHF_T7_score	DeepHF_U6_score	DeepSpCas9_score	RS3_Hsu2013_score	RS3_Chen2013_score	RuleSet1_score	target_id
chr15	89268383	89268403	+	TGTTGAATCTTTTAGGCTAT	0.2323	0.2749	0.6736	0.3347	0.0	0.1587	0.0016	-2.1127	-1.6428	0.1017	FANCI
chr15	89268422	89268442	+	ATCAGGTGAACTTCGTCATG	0.7355	0.6054	0.8146	0.4542	0.4391	0.592	0.5189	0.5539	0.2493	0.1295	FANCI
chr15	89276700	89276720	+	GTTCTTGTAGCGTTCATAGC	0.4502	0.3356	0.7966	0.1907	0.0	0.3915	0.1127	-0.8611	-0.3283	0.1409	FANCI
chr15	89276732	89276752	+	ACTCAGGGCCTCGTAGAACT	0.7817	0.5195	0.748	0.5332	0.1376	0.4409	0.4784	0.1689	0.5425	0.1265	FANCI
chr15	89276777	89276797	+	GGGCCAAAGAAGGTTCTTGA	0.2699	0.5196	0.6846	0.4182	0.3859	0.5579	0.3779	-0.6249	-0.2484	0.2421	FANCI
chr15	89276857	89276877	+	GCTCGGAGCTAATATCCTGT	0.5602	0.5557	0.7871	0.1939	0.3846	0.5711	0.5135	0.5207	0.6803	0.7311	FANCI
chr15	89278694	89278714	+	GATGATCAGACAAGAAATTT	0.4916	0.3268	0.6111	0.3353	0.1712	0.3762	0.2463	-0.894	-0.0796	0.0602	FANCI
chr15	89290226	89290246	+	TCTTCGAAGGAACTCTCAGC	0.658	0.5716	0.6698	0.1741	0.053	0.5504	0.4549	0.2196	0.3899	0.2964	FANCI
chr15	89291692	89291712	+	GATCTCTCTACAAGAACCAC	0.3916	0.5732	0.6111	0.3989	0.3332	0.6726	0.6065	0.995	0.9248	0.3167	FANCI
chr15	89292698	89292718	+	GTGTTGTATTCAGCATTGTT	0.2476	0.3979	0.5529	0.4133	0.298	0.4	0.2522	-0.8584	-0.2366	0.0577	FANCI
chr15	89292791	89292811	+	CGAAGACCTAGATGATATAT	0.7855	0.2985	0.5689	0.5086	0.2314	0.423	0.1419	-0.9181	-0.0248	0.0677	FANCI
chr15	89292827	89292847	+	TAGAATGATTAAGAGTGAGC	0.2702	0.5226	0.6789	0.2149	0.0	0.5245	0.3581	0.6277	0.7636	0.0581	FANCI
chr15	89292956	89292976	+	TTTTCTCAGAGCACCAGTAT	0.4547	0.5827	0.6604	0.5318	0.0	0.299	0.101	-1.3591	-0.9654	0.0604	FANCI
chr15	89293907	89293927	+	GGGTAAAGCCAAAACTAAAA	0.2564	0.3766	0.6456	0.2359	0.0	0.3059	0.0834	-1.0056	-0.425	0.2752	FANCI
chr15	89322733	89322753	+	TGGCCCACCTGATACGTTTA	0.8792	0.3126	0.6657	0.4093	0.353	0.3887	0.1918	-1.1482	-0.5349	0.0545	POLG
chr15	89322788	89322808	+	TTCCAGAGCACGGGGCCCAC	0.2548	0.4736	0.7496	0.4961	0.3747	0.5029	0.3971	0.2841	0.2846	0.0579	POLG
chr15	89323447	89323467	+	CGTTGTAAGGTCCATTGCCA	0.5172	0.5945	0.7161	0.2878	0.4529	0.6716	0.4593	-0.3441	-0.4204	0.3284	POLG
chr15	89323462	89323482	+	TGCCATGGTGATAGCTGGGC	0.2024	0.3149	0.6017	0.4361	0.4895	0.5605	0.2712	-0.6981	-0.7752	0.0225	POLG
chr15	89323812	89323832	+	ACCAGAGCTAGGGGTTGACC	0.3258	0.5971	0.7119	0.3499	0.4066	0.5921	0.5452	0.5002	0.6699	0.0285	POLG
chr15	89323841	89323861	+	AGCTCGCAAGTTCTCCATCT	0.4369	0.3777	0.6277	0.3583	0.3621	0.4368	0.2889	-0.9728	-0.1816	0.0106	POLG
chr15	89324097	89324117	+	TGCCCTCACCGTTTGCCATA	0.2267	0.3634	0.6657	0.2519	0.0418	0.2224	0.1994	-0.6114	0.015	0.1373	POLG
chr15	89324202	89324222	+	CTTCCTGTACAGGGACTCGA	0.4022	0.5705	0.6026	0.3472	0.3673	0.5304	0.4726	-0.0051	-0.1111	0.2725	POLG
chr15	89324208	89324228	+	GTACAGGGACTCGATGGCTC	0.3806	0.385	0.7733	0.2756	0.4513	0.6173	0.6089	0.5912	0.3987	0.1327	POLG
chr15	89325481	89325501	+	GGTGGTACCTGTCGGCAGCT	0.4127	0.4675	0.6723	0.4309	0.3641	0.5194	0.3179	-0.219	-0.3295	0.0821	POLG
chr15	89327177	89327197	+	GAGCAGCTGGCAGGCATCAT	0.403	0.4117	0.7166	0.6974	0.4456	0.4695	0.3653	-0.5184	0.3177	0.0541	POLG
chr15	89327212	89327232	+	ACGACTTCTTCATCTCCCGC	0.7032	0.5428	0.6374	0.2738	0.1779	0.5732	0.4651	0.3314	0.1755	0.5152	POLG
chr15	89327263	89327283	+	CCAGGTAACGCTCCCAGTTC	0.7264	0.3017	0.7497	0.6255	0.399	0.4235	0.3154	-0.4771	-0.0723	0.0236	POLG
chr15	89327316	89327336	+	AGCATGCCGGCCAGAGTCAC	0.4013	0.3331	0.635	0.5596	0.4558	0.5711	0.4264	0.1411	0.4993	0.0179	POLG
chr15	89327320	89327340	+	TGCCGGCCAGAGTCACTGGG	0.2409	0.5964	0.7598	0.5368	0.6066	0.6614	0.5886	0.7521	0.276	0.2444	POLG
chr15	89328474	89328494	+	GCTGCTGCTGGAAAACCTCA	0.2888	0.5045	0.6263	0.2642	0.2633	0.5426	0.5504	0.2855	0.1961	0.3124	POLG
chr15	89328492	89328512	+	CATGGGTGGCCCACACGTCC	0.4487	0.3885	0.7622	0.3258	0.4156	0.5722	0.4032	-0.1686	-0.077	0.0062	POLG
chr15	89328516	89328536	+	CACAGTACTGCATCAGGTCC	0.472	0.5209	0.6398	0.516	0.3357	0.4815	0.4022	-0.1167	-0.246	0.0168	POLG
chr15	89328812	89328832	+	GCCAGTCCCAGGATGAGATC	0.4839	0.4031	0.7686	0.3484	0.3978	0.5743	0.3383	-0.0758	0.3472	0.0519	POLG
chr15	89329022	89329042	+	CTGCTATCCACAGACTGCGC	0.6832	0.4899	0.7214	0.3105	0.1629	0.5512	0.5283	0.4493	0.3956	0.1581	POLG
chr15	89329044	89329064	+	GAAGCTGCTTAGCCCTGAGA	0.2475	0.541	0.713	0.3786	0.4031	0.6964	0.5656	0.3606	0.6213	0.0854	POLG
chr15	89330202	89330222	+	TGAGGTCAGCCGGCGACAGC	0.5776	0.4741	0.8111	0.4069	0.2954	0.5385	0.3899	0.2533	0.313	0.0929	POLG
chr15	89330206	89330226	+	GTCAGCCGGCGACAGCTGGC	0.5902	0.4586	0.7151	0.2262	0.3158	0.5188	0.5013	-1.009	-1.1219	0.0197	POLG
chr15	89330238	89330258	+	AACGCTCTTCCACCAGCCGC	0.3558	0.4808	0.5983	0.3976	0.3219	0.5956	0.5711	0.839	0.3094	0.0872	POLG
chr15	89333091	89333111	+	TTACCAGGCCGAGGGGGATA	0.3841	0.369	0.6374	0.4747	0.2144	0.3973	0.3381	-0.5795	-0.0555	0.0473	POLG
chr15	89333106	89333126	+	GGATATGGCCACCGCCAATG	0.7789	0.5424	0.7011	0.4788	0.4747	0.6535	0.4941	0.5886	0.1485	0.0621	POLG
chr15	89333271	89333291	+	CTGGGCCTGCAACAGCAAGT	0.2822	0.6013	0.7497	0.5342	0.3331	0.5604	0.4479	0.0684	0.2682	0.1966	POLG
chr15	89333386	89333406	+	ACGTCGGGCAAGGGCACGGC	0.5542	0.4129	0.5836	0.6757	0.346	0.5138	0.4522	0.1732	0.1142	0.088	POLG
chr15	89333504	89333524	+	GCAGCCCTCTCGAGAGCATC	0.6319	0.4167	0.5747	0.4681	0.3569	0.4925	0.3216	-0.3604	0.3411	0.2045	POLG
chr15	89333515	89333535	+	GAGAGCATCTGGATGTCCAA	0.426	0.5405	0.7544	0.5865	0.4845	0.6644	0.3757	0.1979	0.2084	0.4628	POLG
chr15	89477943	89477963	+	CTCCTGCGAGCGTGGCATTC	0.6905	0.2399	0.7496	0.3942	0.1701	0.2676	0.1197	-1.3424	-0.8051	0.0058	RHCG
chr15	89479401	89479421	+	TGTTGATGGCGGCTCGGTGC	0.4106	0.4035	0.7775	0.4338	0.3627	0.6428	0.5446	0.6606	0.4373	0.0314	RHCG
chr15	89479423	89479443	+	GCTGTCCCCATGGTAGGATA	0.7258	0.4623	0.7433	0.5399	0.3554	0.5317	0.5797	0.5768	0.8842	0.3356	RHCG
chr15	89480246	89480266	+	ATGGCAGTTCTCACCAATCA	0.3086	0.4939	0.6657	0.4212	0.3465	0.579	0.4976	0.0084	0.1535	0.0188	RHCG
chr15	89480263	89480283	+	TCATGGCAAAGAGGTCCGAC	0.6917	0.5552	0.592	0.3738	0.3689	0.6053	0.5452	0.6184	0.801	0.3787	RHCG
chr15	89480356	89480376	+	CAAAGTAGGCGCCAAATGTG	0.6065	0.6045	0.689	0.6322	0.3858	0.6212	0.6106	0.7198	0.2249	0.0594	RHCG
chr15	89480360	89480380	+	GTAGGCGCCAAATGTGTGGA	0.3417	0.6026	0.6301	0.3729	0.5328	0.6932	0.602	0.4432	-0.0419	0.2931	RHCG
chr15	89483095	89483115	+	TCACAGCGAAGAGGGTCACT	0.4221	0.5915	0.7024	0.4105	0.113	0.411	0.5233	0.2039	0.5744	0.2054	RHCG
chr15	89483123	89483143	+	AGTCATGATGAGCAGCTGAA	0.2872	0.5605	0.7478	0.317	0.2586	0.5504	0.4434	0.1024	0.2514	0.2604	RHCG
chr15	89486817	89486837	+	TGTAGCGGTCTTGTAAGAAG	0.615	0.579	0.7658	0.582	0.643	0.7476	0.5737	0.8664	0.3676	0.3864	RHCG
chr15	89486958	89486978	+	AGACCATCACGTGCACGTCC	0.7	0.4975	0.5983	0.3413	0.2762	0.6258	0.5373	0.5402	0.6457	0.0808	RHCG
chr15	89496408	89496428	+	GCGTCCTCTCTGACCACCAG	0.2938	0.5784	0.721	0.6048	0.5749	0.6896	0.4804	0.7826	0.2957	0.2735	RHCG
chr15	89575879	89575899	+	CCACACGCACGGCGCCCTGA	0.6238	0.5081	0.7403	0.3655	0.2674	0.481	0.3038	-0.437	-0.4249	0.102	TICRR
chr15	89575902	89575922	+	AGACGCTGCTAGACTACCAG	0.5883	0.6583	0.8524	0.4419	0.5196	0.6998	0.5193	0.6891	0.32	0.3711	TICRR
chr15	89575972	89575992	+	CGGGAGGAGACTGCTGGACG	0.9658	0.4847	0.843	0.658	0.6314	0.6629	0.5579	0.3359	-0.3512	0.0498	TICRR
chr15	89576035	89576055	+	GGTGAACGCCGTCTTCCTCC	0.498	0.4495	0.7919	0.1244	0.3569	0.621	0.4291	0.0102	0.0411	0.1323	TICRR
chr15	89576081	89576101	+	GAGCTGCTGCAGTTCGTGTC	0.7556	0.3089	0.7434	0.6343	0.4202	0.5103	0.4778	-0.5585	-0.5823	0.0364	TICRR
chr15	89576167	89576187	+	CAAGAGAGTCCGGGAAGTCA	0.2007	0.5199	0.668	0.4599	0.3522	0.6099	0.6547	0.5286	0.4725	0.0706	TICRR
chr15	89576193	89576213	+	CCCGAAAAATCACCTTCTAC	0.5938	0.3614	0.7072	0.1079	0.1792	0.4201	0.1647	-1.0057	-0.6649	0.0458	TICRR
chr15	89576211	89576231	+	ACTGGGTGGATACCACCGAA	0.4904	0.6433	0.6851	0.5179	0.6389	0.6787	0.6535	0.8308	0.9368	0.5114	TICRR
chr15	89582695	89582715	+	CCCCAGACCACCTTGGATAC	0.3742	0.4036	0.7591	0.1074	0.3417	0.4126	0.2737	-0.7456	-0.2397	0.0158	TICRR
chr15	89582727	89582747	+	GAACTGCTCCACCACGGAGG	0.5018	0.5976	0.843	0.5815	0.5037	0.6519	0.5521	0.758	0.0728	0.1768	TICRR
chr15	89582775	89582795	+	AGCTGGGATTTTGCTCAAGC	0.258	0.2635	0.6975	0.2353	0.238	0.4789	0.0632	-1.3544	-1.2241	0.0402	TICRR
chr15	89582833	89582853	+	GTGAACCTCATCTTTCTCCG	0.2626	0.6115	0.7769	0.4056	0.5258	0.6863	0.5905	0.6644	-0.126	0.8199	TICRR
chr15	89582915	89582935	+	TGAGGCCTCGTTTCCACGAA	0.6492	0.5514	0.701	0.6193	0.4604	0.5884	0.2588	-0.598	-0.6509	0.3013	TICRR
chr15	89584400	89584420	+	TCTCCCAACGAGCAGCACTT	0.3495	0.4293	0.7551	0.21	0.1638	0.3924	0.3851	-0.3254	0.1246	0.1155	TICRR
chr15	89584414	89584434	+	GCACTTTGGGCACTGACAGC	0.4713	0.4507	0.7356	0.3152	0.0713	0.5204	0.2868	-0.036	0.1098	0.0947	TICRR
chr15	89584505	89584525	+	GACTGCTGAAGAGTTACACC	0.5586	0.5953	0.6739	0.216	0.3117	0.6141	0.7132	0.8113	0.7664	0.3625	TICRR
chr15	89585697	89585717	+	TCTCACGTAGGTTGCTGATG	0.5256	0.6035	0.7765	0.2764	0.3879	0.5785	0.478	0.5151	0.0064	0.0453	TICRR
chr15	89585704	89585724	+	TAGGTTGCTGATGTGGACCC	0.4077	0.6339	0.7214	0.5799	0.5871	0.6541	0.6755	1.1964	0.8004	0.198	TICRR
chr15	89585728	89585748	+	GAAGGCCGGCCCCCCATCAC	0.4699	0.4527	0.8065	0.6351	0.5158	0.5412	0.4797	-0.3809	-0.1482	0.0073	TICRR
chr15	89592143	89592163	+	TGGTGCCAGTTCCGATTTGA	0.4852	0.3202	0.5498	0.5382	0.2946	0.3983	0.3013	-0.9106	-0.4606	0.0931	TICRR
chr15	89592153	89592173	+	TCCGATTTGATGGAGTCATT	0.5271	0.2872	0.7402	0.2639	0.3502	0.3477	0.0674	-1.3069	-0.8986	0.0434	TICRR
chr15	89595481	89595501	+	GCCCAGAAGTTACATCCAGA	0.3867	0.6102	0.7308	0.2233	0.388	0.6404	0.5905	0.3722	0.3812	0.7365	TICRR
chr15	89595495	89595515	+	TCCAGATGGCAGTCCGGATG	0.542	0.4978	0.8383	0.595	0.5599	0.6276	0.5006	0.3711	-0.1683	0.0176	TICRR
chr15	89595499	89595519	+	GATGGCAGTCCGGATGTGGC	0.4514	0.4059	0.7903	0.269	0.409	0.6226	0.543	-0.1889	-0.5762	0.104	TICRR
chr15	89595540	89595560	+	GATACCTAGTGGGAGAACAG	0.2864	0.7058	0.8106	0.4657	0.5622	0.7154	0.6937	0.9788	0.5875	0.593	TICRR
chr15	89601787	89601807	+	GTTTGTGATTCCTCAGAAGC	0.229	0.4776	0.6345	0.3026	0.1044	0.5423	0.3831	-0.3763	-0.4662	0.1932	TICRR
chr15	89608884	89608904	+	AAGCCATTCTGTGTCAGCTG	0.2738	0.6274	0.7212	0.579	0.535	0.6675	0.5711	0.5788	0.064	0.3158	TICRR
chr15	89616411	89616431	+	CAAACTGCTGACTAAGAGTG	0.2462	0.6672	0.5908	0.5692	0.3931	0.5892	0.608	0.8569	0.2735	0.3295	TICRR
chr15	89618155	89618175	+	TCTGATCCTGGTCCTGATAT	0.2414	0.3712	0.7919	0.532	0.2137	0.446	0.2739	-0.4882	-0.1503	0.1645	TICRR
chr15	89621501	89621521	+	AAAGCGTTCAAGAAACACTT	0.3565	0.4806	0.6266	0.2252	0.2051	0.4704	0.4427	-0.284	0.2252	0.1678	TICRR
chr15	89623795	89623815	+	ACCCGGCCATGACTCACCAT	0.4694	0.5405	0.7733	0.6108	0.5098	0.6453	0.5243	0.2385	0.5506	0.182	TICRR
chr15	89623901	89623921	+	AGGCAAGGTACTCAGCCGCC	0.4187	0.4665	0.6726	0.4273	0.3725	0.469	0.3908	-0.6011	-0.7158	0.1358	TICRR
chr15	89633810	89633830	+	CCTGCAGTCGCTTCTCACTC	0.5755	0.3813	0.7221	0.1373	0.3376	0.4587	0.3239	-0.437	-0.3824	0.0633	KIF7
chr15	89642189	89642209	+	CCCCGAGACTAACCTGCACC	0.5843	0.5075	0.7356	0.1264	0.4277	0.6103	0.4976	0.5263	0.1663	0.0503	KIF7
chr15	89642225	89642245	+	CGACCCTCCTGCGGAACTCC	0.5048	0.3662	0.5558	0.2207	0.3775	0.5073	0.4254	-0.2587	-0.3316	0.0145	KIF7
chr15	89642252	89642272	+	GAGACCGCTCGCCAGCATCC	0.457	0.4758	0.6941	0.2277	0.1589	0.5806	0.5071	0.4998	0.7337	0.0329	KIF7
chr15	89642348	89642368	+	GCTCCAGCTCCCGGATACGC	0.7089	0.4892	0.598	0.2562	0.2179	0.5809	0.5921	0.3982	0.3521	0.4073	KIF7
chr15	89642357	89642377	+	CCCGGATACGCTGGCTGTGC	0.3569	0.3657	0.6789	0.444	0.3866	0.5111	0.3719	-0.1138	-0.2052	0.0028	KIF7
chr15	89645361	89645381	+	AACTCCTCAAGGCAAAGCTC	0.5257	0.39	0.5697	0.1188	0.2773	0.6881	0.5661	0.2409	0.4305	0.0817	KIF7
chr15	89645432	89645452	+	GCAGTTGCTGATCCTATTTC	0.4398	0.2105	0.7356	0.3215	0.297	0.3946	0.1268	-1.3045	-0.5463	0.1544	KIF7
chr15	89645894	89645914	+	GCGCAGGTGTAAGGTCCGCC	0.9697	0.3599	0.6395	0.4459	0.4266	0.5161	0.3637	-0.5982	-0.8753	0.3791	KIF7
chr15	89648585	89648605	+	CCGCTCGCCGTCTCTTCGGG	0.8893	0.5901	0.7848	0.6278	0.443	0.5922	0.5291	0.3651	-0.3231	0.2761	KIF7
chr15	89648617	89648637	+	CTCGGGCCGCCAGTTGACCG	0.9054	0.5832	0.8713	0.4693	0.5823	0.6955	0.6996	1.126	0.0123	0.3611	KIF7
chr15	89648637	89648657	+	TGGCGCGGTTGCGGATGTTC	0.8055	0.2397	0.6256	0.5741	0.4543	0.4304	0.204	-0.9455	-0.753	0.0163	KIF7
chr15	89648647	89648667	+	GCGGATGTTCTGGGCGCGGC	0.7778	0.4079	0.6489	0.5479	0.4783	0.5769	0.3723	-0.5128	-1.0323	0.0087	KIF7
chr15	89648722	89648742	+	GCAGGCGATCATCACCGTCT	0.3691	0.5624	0.7356	0.5923	0.3553	0.4805	0.447	0.0516	0.4074	0.0306	KIF7
chr15	89649137	89649157	+	CAGGTCCACGAAGTGGAACT	0.5126	0.5551	0.7356	0.5111	0.4498	0.497	0.6047	-0.1978	-0.1602	0.0671	KIF7
chr15	89649151	89649171	+	GGAACTTGGAGACGAGCAGC	0.3056	0.5149	0.5133	0.201	0.2634	0.6375	0.4315	0.1146	-0.0036	0.0438	KIF7
chr15	89649762	89649782	+	CCGGAGCTGGATGTCACGGC	0.9343	0.468	0.7103	0.6724	0.5498	0.6357	0.5864	0.6414	0.4055	0.0984	KIF7
chr15	89652737	89652757	+	CATCCTCGGCCAGCACCACG	0.2614	0.666	0.7385	0.4377	0.4302	0.6527	0.6397	1.1422	0.342	0.5523	KIF7
chr15	89652828	89652848	+	ATGCCCGTGCAGCAGCTCCT	0.2392	0.3517	0.7271	0.4716	0.1534	0.4139	0.2779	-0.7316	-0.1712	0.083	KIF7
chr15	89669494	89669514	+	CTTACCAGGGGCACCACGCC	0.4137	0.3986	0.6875	0.3476	0.1542	0.3892	0.0356	-0.6469	-0.8682	0.0092	PLIN1
chr15	89669516	89669536	+	GGATCCACATGGCCACGGTG	0.2441	0.6069	0.6048	0.4199	0.5748	0.7015	0.5511	0.5987	0.1006	0.2008	PLIN1
chr15	89669571	89669591	+	GGTGTATCGAGAGAGGGTGT	0.423	0.7009	0.7636	0.5268	0.5513	0.6574	0.5157	1.2753	1.2	0.1602	PLIN1
chr15	89669602	89669622	+	CCAACCCTGCTCAAGAGGCT	0.4461	0.4788	0.617	0.2427	0.2687	0.5387	0.4413	0.0331	-0.0795	0.1448	PLIN1
chr15	89670061	89670081	+	CAGTCGGCCAGCTCGAGTGT	0.9427	0.5931	0.6702	0.6692	0.3968	0.6297	0.6139	0.9388	0.9287	0.1629	PLIN1
chr15	89670154	89670174	+	CTTGTCTGAAGTGCTCGCGA	0.6407	0.5324	0.7777	0.3657	0.243	0.6299	0.5589	-0.0363	-0.2031	0.1653	PLIN1
chr15	89670175	89670195	+	GGGAACGCTGATGCTGTTTC	0.8228	0.2546	0.7356	0.4556	0.2909	0.3951	0.1905	-1.1394	-0.6066	0.0291	PLIN1
chr15	89671477	89671497	+	TCACCTTTTCAGGGGGGTAC	0.5989	0.3406	0.6279	0.3266	0.0335	0.2598	0.1889	-1.1078	-1.1482	0.0168	PLIN1
chr15	89671532	89671552	+	GCCTCGGCAGGCCAGCTCAT	0.5661	0.4344	0.6702	0.5512	0.2439	0.3963	0.3424	-0.5722	0.1478	0.2495	PLIN1
chr15	89673195	89673215	+	CCGCAAGGACTCACACTGGG	0.3704	0.6703	0.6748	0.6732	0.5921	0.6611	0.6747	0.574	-0.0651	0.2573	PLIN1
chr15	89673326	89673346	+	TAGTGCTGGTGTAGGTCTTC	0.4816	0.2885	0.6172	0.4136	0.3616	0.3807	0.2139	-0.4857	0.1445	0.0125	PLIN1
chr15	89683832	89683852	+	ATAAATCACACGGTTCAGGT	0.7031	0.5907	0.7056	0.2228	0.0913	0.6072	0.4243	0.2526	0.3168	0.3111	PEX11A
chr15	89683868	89683888	+	TAAGCGAGGTACCAGGTCAG	0.5966	0.6203	0.7731	0.7237	0.5578	0.6163	0.6882	1.0249	0.6748	0.0355	PEX11A
chr15	89686431	89686451	+	TTTACGACCAGTGCTCACAC	0.8194	0.6346	0.7456	0.3085	0.0	0.5075	0.6302	0.6388	0.6466	0.3686	PEX11A
chr15	89686521	89686541	+	CAACATGCATGTGTACTGAG	0.2112	0.7523	0.6607	0.3587	0.5057	0.6677	0.6663	0.8862	0.4549	0.1946	PEX11A
chr15	89690577	89690597	+	TGAAGAGTCGGTCCCGGCCC	0.3803	0.3084	0.7497	0.3788	0.4029	0.4093	0.3471	-0.2815	-0.4244	0.0673	PEX11A
chr15	89690583	89690603	+	GTCGGTCCCGGCCCTGGGTC	0.4232	0.3572	0.7435	0.6434	0.569	0.5806	0.3149	-0.4739	-0.7592	0.0228	PEX11A
chr15	89690587	89690607	+	GTCCCGGCCCTGGGTCTGGT	0.2051	0.4716	0.6594	0.3433	0.4856	0.6263	0.4137	0.161	0.1252	0.1468	PEX11A
chr15	89701856	89701876	+	TGAACAGGATCATGTCCTCG	0.8193	0.6838	0.6504	0.2651	0.5002	0.6651	0.582	0.5237	-0.2276	0.4044	WDR93
chr15	89701913	89701933	+	TTATCGAATGATCAACAAGC	0.6136	0.5763	0.5319	0.2307	0.0	0.4778	0.4485	-0.046	0.0059	0.4465	WDR93
chr15	89702979	89702999	+	TCCCAAGACTATGTGTTTAT	0.3441	0.3008	0.7072	0.3003	0.1676	0.2722	0.1006	-1.4874	-0.1287	0.0143	WDR93
chr15	89703070	89703090	+	AGGTTGATGTCACTTCCATC	0.4782	0.3396	0.6833	0.2541	0.2921	0.5023	0.2701	-0.5674	0.1507	0.1565	WDR93
chr15	89714973	89714993	+	ATGCAGGAGCCGGAGATATT	0.5117	0.3121	0.8205	0.644	0.1561	0.3116	0.1795	-0.6525	0.9183	0.1536	WDR93
chr15	89715073	89715093	+	AAAAGTCAGACAGCCGCAAC	0.6164	0.4503	0.7356	0.6148	0.0551	0.3509	0.3746	-0.4116	-0.1725	0.041	WDR93
chr15	89727193	89727213	+	GATCAAGGACTGCTACGGAC	0.5582	0.49	0.6804	0.2719	0.5063	0.671	0.5232	0.1797	0.167	0.1238	WDR93
chr15	89728971	89728991	+	TCCTTGCCAGGGAGTCTACA	0.4623	0.489	0.688	0.3423	0.1614	0.4549	0.4665	-0.0454	0.2914	0.2547	WDR93
chr15	89729688	89729708	+	CCTGTGTCCTTGGTATACAC	0.3204	0.5876	0.7527	0.3388	0.4579	0.6524	0.6313	0.4824	0.4909	0.4099	WDR93
chr15	89729747	89729767	+	CGAACTCTAAAGGATAAAGC	0.5008	0.5948	0.6704	0.0786	0.1693	0.5875	0.3935	0.1637	0.3107	0.2893	WDR93
chr15	89731436	89731456	+	CCCTAGACCCCGAGGGTGTG	0.306	0.5003	0.7089	0.4036	0.416	0.5312	0.514	0.0245	-0.4418	0.0216	WDR93
chr15	89731526	89731546	+	AGGATGGTGTGCTCACGCTG	0.5849	0.5884	0.7472	0.5927	0.6349	0.7034	0.6216	0.5597	0.135	0.1462	WDR93
chr15	89731845	89731865	+	CTCCAGTGAAGAAGTATGTC	0.4337	0.5059	0.6253	0.2125	0.3319	0.5052	0.5216	-0.2894	-0.0029	0.0487	WDR93
chr15	89750768	89750788	+	CGCGCTGCCGGCACCGGCGC	0.3099	0.306	0.7083	0.3805	0.3746	0.4996	0.2965	-0.2345	-0.603	0.0137	MESP1
chr15	89750807	89750827	+	GGCCTAGCACGGCCGACAGG	0.5021	0.5854	0.8666	0.5088	0.4927	0.6339	0.5218	0.4326	0.1879	0.266	MESP1
chr15	89751091	89751111	+	GGGGTGCTGCCCCATGAGTC	0.5178	0.1575	0.7387	0.4959	0.4196	0.3628	0.3096	-0.8334	-0.9923	0.0141	MESP1
chr15	89751148	89751168	+	GAGGGCGGCGGCCGCCGAGT	0.3523	0.3031	0.7356	0.8298	0.5313	0.4461	0.2625	-0.1606	-0.0825	0.0115	MESP1
chr15	89776752	89776772	+	CGGCCACCTATCGGCCGTGC	0.9161	0.3144	0.609	0.5852	0.3493	0.3608	0.329	-0.9689	-1.0113	0.0082	MESP2
chr15	89776840	89776860	+	TGCCCGCTGTGCCCCGACCG	0.5131	0.533	0.8015	0.4943	0.6056	0.6553	0.4794	0.9404	-0.1261	0.1478	MESP2
chr15	89777043	89777063	+	CCAAGCCGCACCCGAGCGCC	0.5559	0.3329	0.5768	0.394	0.1843	0.2914	0.2941	-0.3559	-0.6799	0.036	MESP2
chr15	89777072	89777092	+	GGGTCCACGACACGGATCCC	0.884	0.4063	0.5616	0.2832	0.4599	0.4589	0.3635	-0.9683	-1.0869	0.0426	MESP2
chr15	89799535	89799555	+	ATGTGCTGAAGAGATCGTTC	0.5825	0.386	0.6739	0.253	0.2979	0.5391	0.4787	-0.2253	0.406	0.0604	ANPEP
chr15	89801439	89801459	+	TTCTGAGGGGCGGGTAACAT	0.6093	0.411	0.6928	0.6307	0.2903	0.4236	0.1551	-0.4619	-0.3045	0.0123	ANPEP
chr15	89801553	89801573	+	GTTCATGATGTCCCGCACGG	1.0	0.7099	0.8474	0.5921	0.5099	0.694	0.603	1.2487	0.5014	0.4656	ANPEP
chr15	89801556	89801576	+	CATGATGTCCCGCACGGTGG	0.7974	0.4178	0.8946	0.5677	0.4927	0.63	0.5076	0.5371	0.056	0.082	ANPEP
chr15	89801564	89801584	+	CCCGCACGGTGGTGGGGAGT	0.2453	0.41	0.6563	0.697	0.353	0.2655	0.3365	-0.0151	-0.1697	0.0023	ANPEP
chr15	89801590	89801610	+	GACCGGTTGTTCACAGCCTG	0.6572	0.5245	0.7472	0.4683	0.5784	0.6312	0.4507	0.1864	-0.3023	0.115	ANPEP
chr15	89803250	89803270	+	GTCCCACAGGTTCAGGTAGA	0.226	0.3821	0.6657	0.5952	0.4056	0.5194	0.3592	-0.6611	-0.3814	0.0312	ANPEP
chr15	89803273	89803293	+	TGTTCTGGTAGGCAAAGGTG	0.2197	0.6899	0.6328	0.5997	0.5374	0.6922	0.5394	0.8201	0.4355	0.2824	ANPEP
chr15	89803459	89803479	+	TACGTCCTCGGACAGGAAGC	0.403	0.4891	0.7497	0.3893	0.2662	0.502	0.5025	0.0989	-0.0281	0.0645	ANPEP
chr15	89803663	89803683	+	CGTCAAACAGCTCACTGATC	0.8412	0.3408	0.7636	0.1311	0.0308	0.324	0.1007	-0.9806	-0.6581	0.0076	ANPEP
chr15	89803705	89803725	+	AGGCGGGTGTGGACAGCGGG	0.2796	0.4803	0.7598	0.8852	0.6438	0.6665	0.4379	-0.0919	-0.3871	0.2621	ANPEP
chr15	89803879	89803899	+	CTGGCTTACCAAGTTCCAGG	0.3509	0.5686	0.7212	0.4154	0.4886	0.6512	0.5766	0.4346	-0.0116	0.236	ANPEP
chr15	89803960	89803980	+	CAGGTCATTCCACCACTCTA	0.35	0.5086	0.654	0.5031	0.457	0.5315	0.4467	0.2508	0.5774	0.1185	ANPEP
chr15	89803985	89804005	+	ACCAGGTTCCCGAACCACTG	0.5688	0.6043	0.8618	0.3159	0.5803	0.6955	0.6551	0.7694	0.3166	0.0616	ANPEP
chr15	89804236	89804256	+	CGAGATGGGGGTCTACCTGG	0.3158	0.5561	0.7378	0.5807	0.7701	0.7167	0.5659	0.3998	0.2111	0.0606	ANPEP
chr15	89804285	89804305	+	CACCCGCTCCTTGTTGCTGC	0.313	0.2958	0.7035	0.2562	0.0372	0.418	0.2732	-0.9009	-1.3958	0.0171	ANPEP
chr15	89804370	89804390	+	ATGGCGCCGGCGTTGAAGTC	0.6783	0.4408	0.7161	0.7057	0.4226	0.5404	0.5291	-0.0465	0.3147	0.032	ANPEP
chr15	89804388	89804408	+	TCTGGCAGGCCAATCTGGTC	0.3469	0.3677	0.7431	0.3488	0.3364	0.5278	0.2707	-0.4974	-0.3989	0.0048	ANPEP
chr15	89804477	89804497	+	GACCCCCACTCACCTGATTT	0.3759	0.2005	0.6941	0.168	0.3656	0.3846	0.1642	-1.3003	-0.973	0.0203	ANPEP
chr15	89804483	89804503	+	CACTCACCTGATTTTGGGAG	0.2932	0.4312	0.6108	0.371	0.4628	0.6165	0.1512	-1.2095	-1.5474	0.2063	ANPEP
chr15	89804556	89804576	+	CGTTCAGGGCATAATCGCCG	0.8627	0.6626	0.7159	0.2551	0.5109	0.7111	0.6009	0.5574	-0.2945	0.4843	ANPEP
chr15	89804569	89804589	+	ATCGCCGTGGCCCGCCGCAA	1.0	0.4575	0.6516	0.6849	0.4348	0.5305	0.3859	0.3806	0.354	0.0402	ANPEP
chr15	89804575	89804595	+	GTGGCCCGCCGCAATGGCAC	0.5682	0.2306	0.7083	0.3163	0.5125	0.6675	0.5114	-0.0027	-0.4345	0.0374	ANPEP
chr15	89805068	89805088	+	GCCTCATACCAAGACACCAT	0.5138	0.627	0.5899	0.5128	0.465	0.6039	0.6061	0.5201	0.6307	0.3727	ANPEP
chr15	89805125	89805145	+	AATGAAGGCCAGCAAGTACG	0.5327	0.6509	0.813	0.5408	0.3803	0.7103	0.7694	1.0918	0.4815	0.5666	ANPEP
chr15	89805140	89805160	+	GTACGTGGACATCTTGGGCG	0.2416	0.5406	0.7565	0.6413	0.4656	0.6451	0.5098	0.8377	0.1004	0.7015	ANPEP
chr15	89805145	89805165	+	TGGACATCTTGGGCGTGGTG	0.3364	0.6181	0.7197	0.6341	0.6381	0.6499	0.3903	-0.2684	-0.7406	0.0876	ANPEP
chr15	89805372	89805392	+	GATGTTGAACTCGGCCTTCA	0.2776	0.4109	0.7069	0.4411	0.2908	0.407	0.1917	-0.7799	-0.1859	0.0505	ANPEP
chr15	89805391	89805411	+	ATGGCCGGCTCATCGAAGCA	0.8434	0.5789	0.6453	0.4921	0.4527	0.6168	0.4882	0.0192	-0.1025	0.1257	ANPEP
chr15	89806088	89806108	+	GTGCACCACCAGGTACTCGG	0.6617	0.5755	0.7708	0.6234	0.6039	0.7087	0.7247	0.8727	0.1613	0.1164	ANPEP
chr15	89806244	89806264	+	GCAGGTGAAACGGACGGTGC	0.3105	0.475	0.7686	0.4915	0.5905	0.6527	0.5699	0.0303	-0.2321	0.0904	ANPEP
chr15	89806363	89806383	+	AACGATTCCACGCTTTACTT	0.9905	0.3672	0.7686	0.1939	0.2406	0.3929	0.2463	-0.8464	-0.3005	0.1326	ANPEP
chr15	89806373	89806393	+	CGCTTTACTTTGGTCCAAGG	0.566	0.5705	0.7483	0.6321	0.4605	0.6389	0.3756	0.008	-0.4113	0.2504	ANPEP
chr15	89871464	89871484	+	GAGAATATACCTTATCCATA	0.2694	0.4299	0.6789	0.1997	0.2861	0.4755	0.3636	-0.5135	0.4202	0.4823	AP3S2
chr15	89889079	89889099	+	CATCCCGCTTGAGGACTAGA	1.0	0.4616	0.5838	0.3584	0.2079	0.4264	0.2114	-0.299	-0.108	0.3488	AP3S2
chr15	89889079	89889099	+	CATCCCGCTTGAGGACTAGA	1.0	0.4616	0.5838	0.3584	0.2079	0.4264	0.2114	-0.299	-0.108	0.3488	ARPIN-AP3S2
chr15	89893867	89893887	+	GGGCCGCACTCACGAAACGC	0.8726	0.6157	0.5652	0.3397	0.3436	0.6713	0.6014	1.1831	0.7985	0.2402	AP3S2
chr15	89893887	89893907	+	TGGTAGAAGCGGACTAGCCG	0.7311	0.607	0.8144	0.3751	0.4716	0.7058	0.5271	0.4997	-0.2386	0.5463	AP3S2
chr15	89903262	89903282	+	CAGCCCCCTTCGAACACTTT	0.6653	0.1541	0.713	0.3096	0.2116	0.3252	0.0545	-1.6934	-0.8674	0.0252	ARPIN-AP3S2
chr15	89903347	89903367	+	CACTGTTCCAGCCTCAAGTT	0.4982	0.3501	0.6393	0.4579	0.3408	0.448	0.2834	-0.8831	-0.3229	0.0433	ARPIN-AP3S2
chr15	89903895	89903915	+	TCTGTCAGCGCGAGCAGCTC	0.8642	0.3214	0.7682	0.3949	0.2487	0.5681	0.4574	0.165	0.3208	0.0355	ARPIN-AP3S2
chr15	89903895	89903915	+	TCTGTCAGCGCGAGCAGCTC	0.8642	0.3214	0.7682	0.3949	0.2487	0.5681	0.4574	0.165	0.3208	0.0355	ARPIN
chr15	89908310	89908330	+	CTTCCTGGTGGCGCTGAAGT	0.2956	0.292	0.7504	0.4441	0.2061	0.4669	0.1736	-0.5288	-0.654	0.0425	ARPIN-AP3S2
chr15	89908310	89908330	+	CTTCCTGGTGGCGCTGAAGT	0.2956	0.292	0.7504	0.4441	0.2061	0.4669	0.1736	-0.5288	-0.654	0.0425	ARPIN
chr15	89908351	89908371	+	TGGCGTCGAATTTACGGCGA	1.0	0.4643	0.7072	0.7154	0.4385	0.5997	0.3662	0.0045	-0.3761	0.3497	ARPIN-AP3S2
chr15	89908351	89908371	+	TGGCGTCGAATTTACGGCGA	1.0	0.4643	0.7072	0.7154	0.4385	0.5997	0.3662	0.0045	-0.3761	0.3497	ARPIN
chr15	89908361	89908381	+	TTTACGGCGATGGATGTGAC	0.5282	0.4926	0.7299	0.2804	0.0883	0.4807	0.3315	-0.5358	-0.8984	0.0545	ARPIN-AP3S2
chr15	89908361	89908381	+	TTTACGGCGATGGATGTGAC	0.5282	0.4926	0.7299	0.2804	0.0883	0.4807	0.3315	-0.5358	-0.8984	0.0545	ARPIN
chr15	89908393	89908413	+	ACAGCACGTAGTAGCGCTCC	0.9437	0.4541	0.5949	0.2807	0.4433	0.5862	0.556	0.5737	0.8141	0.0049	ARPIN-AP3S2
chr15	89908393	89908413	+	ACAGCACGTAGTAGCGCTCC	0.9437	0.4541	0.5949	0.2807	0.4433	0.5862	0.556	0.5737	0.8141	0.0049	ARPIN
chr15	90067157	90067177	+	AGGGACACAGACGGACGCCG	0.3837	0.6558	0.6669	0.552	0.6445	0.7346	0.6329	0.8744	-0.0115	0.5255	ZNF710
chr15	90067160	90067180	+	GACACAGACGGACGCCGTGG	0.7125	0.6038	0.6787	0.6579	0.6243	0.6845	0.6268	1.1239	0.3194	0.1207	ZNF710
chr15	90067191	90067211	+	TTGGCTCAGGCCGCCGTGCT	0.4993	0.3683	0.6595	0.6209	0.4255	0.3849	0.3184	-0.6571	-0.6829	0.0047	ZNF710
chr15	90067196	90067216	+	TCAGGCCGCCGTGCTTGGCC	0.2771	0.3845	0.7435	0.4038	0.2358	0.461	0.4313	-0.3534	-0.7471	0.0327	ZNF710
chr15	90067322	90067342	+	AGGCCCCGACGTCTACCAGC	0.653	0.5364	0.6125	0.2802	0.4395	0.6183	0.4516	0.2831	0.5146	0.2345	ZNF710
chr15	90067457	90067477	+	CAAGGTCAAGTTCGAGAAGG	0.2853	0.5935	0.6527	0.8005	0.3662	0.5943	0.5081	0.4334	-0.153	0.0627	ZNF710
chr15	90067548	90067568	+	GCCCCCGCCGAGGCGGCCAG	0.2599	0.4595	0.8252	0.6572	0.558	0.5705	0.3598	-0.374	-0.8119	0.0688	ZNF710
chr15	90067904	90067924	+	TGACACGGCGGGTTCGACCG	0.6809	0.6684	0.8666	0.5871	0.5895	0.702	0.7097	1.0164	-0.0796	0.487	ZNF710
chr15	90067928	90067948	+	ACGCCACAAGAAGGCCCAGC	0.4716	0.5048	0.5949	0.504	0.3043	0.3965	0.3166	-0.4055	-0.2234	0.1481	ZNF710
chr15	90067970	90067990	+	GCAGATTGACGACTCCTATC	0.6739	0.4148	0.7214	0.3891	0.2939	0.4358	0.2427	-0.3955	0.7704	0.2049	ZNF710
chr15	90067973	90067993	+	GATTGACGACTCCTATCTGG	0.6858	0.6492	0.7183	0.4616	0.5868	0.7414	0.6923	1.2716	0.7801	0.4557	ZNF710
chr15	90067999	90068019	+	CGGGCGACCGCCAGAAGCGC	0.7192	0.4073	0.5794	0.4226	0.3794	0.6241	0.5903	0.7576	0.5183	0.047	ZNF710
chr15	90068325	90068345	+	CACGAAGTGAAGCATGAGAG	0.2648	0.6065	0.7753	0.4701	0.5814	0.685	0.5795	0.6564	0.0667	0.3136	ZNF710
chr15	90068357	90068377	+	TGTCTGCGTCGAGTGCGGCC	0.8156	0.4388	0.7667	0.3046	0.0066	0.4902	0.4033	-0.142	-0.6896	0.1569	ZNF710
chr15	90087244	90087264	+	GAAGTCGGTCTTATAGTGCC	0.3974	0.4501	0.591	0.4846	0.4369	0.5768	0.5275	-0.2245	-0.4309	0.0452	IDH2
chr15	90087473	90087493	+	CCCATCGTAGGCTTTCAGTA	0.4062	0.5348	0.6726	0.3902	0.3942	0.4878	0.4319	-0.2352	0.0592	0.4462	IDH2
chr15	90087511	90087531	+	TGTACAGCGGCCATTTCTTC	0.3645	0.2483	0.7221	0.3055	0.2027	0.3842	0.1083	-1.3011	-0.5768	0.0736	IDH2
chr15	90087523	90087543	+	ATTTCTTCTGGATGGCATAC	0.6896	0.3652	0.5754	0.2328	0.0	0.2829	0.1927	-0.5376	-0.1061	0.0642	IDH2
chr15	90088422	90088442	+	TTGACACCACTGCCATCTTT	0.3996	0.1872	0.6314	0.4556	0.1133	0.3184	0.0771	-1.4718	-0.8165	0.0454	IDH2
chr15	90088472	90088492	+	CCGGTCTGCCACAAAGTCTG	0.6513	0.5809	0.7236	0.3855	0.4547	0.6407	0.5694	0.625	-0.0604	0.0785	IDH2
chr15	90088576	90088596	+	CCTGGCCTACCTGGTCGCCA	0.3552	0.4014	0.7352	0.3639	0.5357	0.6029	0.4971	-0.4638	-0.6802	0.2393	IDH2
chr15	90088598	90088618	+	GGCGTGCCTGCCAATGGTGA	0.4104	0.4095	0.7733	0.2934	0.4808	0.6558	0.4057	-0.0456	-0.5402	0.0557	IDH2
chr15	90088604	90088624	+	CCTGCCAATGGTGATGGGCT	0.2763	0.3976	0.6591	0.4647	0.4098	0.5384	0.3875	-0.3994	-0.8048	0.0236	IDH2
chr15	90088626	90088646	+	GTCCAGCCAGGGACTAGGCG	0.6055	0.4647	0.8414	0.3049	0.5199	0.6528	0.3606	0.0721	-0.6439	0.2294	IDH2
chr15	90088694	90088714	+	GATGTTCCGGATAGTTCCAT	0.4064	0.4536	0.7069	0.5313	0.4203	0.5685	0.5037	-0.3231	0.068	0.178	IDH2
chr15	90090485	90090505	+	ACGGGCCTCATCAGGGGTGA	0.2328	0.4494	0.6789	0.7434	0.5644	0.5578	0.4637	-0.0862	-0.2648	0.0444	IDH2
chr15	90090488	90090508	+	GGCCTCATCAGGGGTGATGG	0.2895	0.6096	0.7816	0.4592	0.5613	0.6337	0.4521	0.3348	-0.2174	0.1551	IDH2
chr15	90090598	90090618	+	CGAGGTCAAAATACTTTAGC	0.7964	0.4603	0.7072	0.2589	0.0435	0.3092	0.153	-0.7652	-0.3172	0.0992	IDH2
chr15	90090610	90090630	+	ACTTTAGCTGGATGTCCACG	0.6823	0.6194	0.7149	0.2718	0.2957	0.624	0.474	0.0627	-0.5835	0.5677	IDH2
chr15	90201712	90201732	+	CCCCCGGATCAGCCTGCCTC	0.2685	0.2433	0.7507	0.3929	0.3992	0.5464	0.4005	-0.1549	-0.2649	0.0068	SEMA4B
chr15	90220980	90221000	+	GAACATGGAGAACTTCACCC	0.3881	0.6435	0.7214	0.2873	0.5403	0.7133	0.7792	1.2675	1.0799	0.6734	SEMA4B
chr15	90221010	90221030	+	CGAGAAGGGGAATGTCCTCC	0.5543	0.4203	0.6647	0.3446	0.4912	0.5118	0.4035	0.0873	0.1403	0.0217	SEMA4B
chr15	90221362	90221382	+	GCAGATGGCGAGCTCTACAC	0.4873	0.5881	0.7828	0.5239	0.4687	0.6702	0.6219	0.7971	0.9906	0.623	SEMA4B
chr15	90223574	90223594	+	AGCGGGTGCTACAGCAGCGC	0.4321	0.4134	0.7024	0.3028	0.4189	0.6011	0.5519	-0.1543	-0.2259	0.0273	SEMA4B
chr15	90223621	90223641	+	CTGTGCTCACGGCCCGACGA	0.7225	0.478	0.7495	0.5693	0.517	0.6714	0.6302	0.7663	0.4325	0.1478	SEMA4B
chr15	90223699	90223719	+	TGGCGTGACACCCTTTTCTA	0.8991	0.2543	0.7497	0.4695	0.4271	0.4667	0.1734	-1.1614	-0.9109	0.0395	SEMA4B
chr15	90225098	90225118	+	CCAGGCTCGCTACCAGCGCG	0.6708	0.5202	0.7032	0.587	0.571	0.6117	0.6167	1.2059	0.2009	0.6455	SEMA4B
chr15	90225117	90225137	+	GTGGCTGTACACCGCGTCCC	1.0	0.4813	0.609	0.5276	0.5527	0.5892	0.4722	0.4738	0.3631	0.0374	SEMA4B
chr15	90225149	90225169	+	CACCTACGATGTCCTCTTCC	0.3649	0.3968	0.7356	0.0396	0.2434	0.329	0.2513	-0.9836	-0.5972	0.0121	SEMA4B
chr15	90225291	90225311	+	GCTCCACAAGGCAGTGAGCG	0.4746	0.4901	0.6721	0.3433	0.537	0.6115	0.3803	0.0597	-0.7044	0.3044	SEMA4B
chr15	90225363	90225383	+	GCCCGTGCAGAATCTGCTCC	0.2604	0.4145	0.7356	0.1447	0.3923	0.587	0.4477	-0.1235	-0.5253	0.0753	SEMA4B
chr15	90225400	90225420	+	AGCAGGCCAACGAGGAATCC	0.5333	0.4623	0.7355	0.353	0.4147	0.5861	0.5756	0.5996	0.9909	0.0114	SEMA4B
chr15	90225686	90225706	+	GGGCGTAGTCCAGGTGCCCA	0.5075	0.5048	0.6789	0.5835	0.5943	0.5954	0.5511	0.2328	-0.1617	0.133	SEMA4B
chr15	90231003	90231023	+	TGTCAGACTCCTCCAGGATC	0.5938	0.3643	0.7339	0.2116	0.3515	0.4873	0.3762	-0.3148	-0.0976	0.0167	CIB1
chr15	90231370	90231390	+	GCATAATGGGACTTGATGTC	0.4967	0.4815	0.611	0.3765	0.3368	0.5162	0.4834	0.2353	0.5917	0.0634	CIB1
chr15	90231483	90231503	+	GATTCGCTCCTTGAAGGGGT	0.534	0.4512	0.5536	0.5234	0.4499	0.6785	0.4458	0.1437	-0.0913	0.2776	CIB1
chr15	90232207	90232227	+	AGCGCTTGCACCTTGAGCTC	0.4262	0.4151	0.6657	0.3114	0.4548	0.5894	0.4892	-0.1791	0.0798	0.0947	CIB1
chr15	90232301	90232321	+	GCAGCTCACAAAACCGCCTG	0.747	0.4855	0.7212	0.4574	0.593	0.6929	0.4364	0.5772	-0.1475	0.0571	CIB1
chr15	90233684	90233704	+	TCGTCAGGAACGTCAAGTCC	0.9455	0.4985	0.5697	0.6028	0.3713	0.6341	0.5839	0.7532	0.7292	0.0984	CIB1
chr15	90233837	90233857	+	GTACTCGGCCAGCAGCTCCT	0.2331	0.4587	0.797	0.3639	0.1983	0.5148	0.5064	0.0372	0.5511	0.4224	CIB1
chr15	90240948	90240968	+	TGCCTCCCAACAATGAGGAC	0.4708	0.4279	0.6726	0.1984	0.3969	0.6197	0.3135	-0.1337	-0.2203	0.0783	GDPGP1
chr15	90240980	90241000	+	ACCATTCCTGACTTTGTTTA	0.2809	0.2408	0.7072	0.3746	0.0861	0.2669	0.0642	-1.5909	-1.451	0.0306	GDPGP1
chr15	90241186	90241206	+	TTTCGTGGCTCAGCTGAATG	0.5385	0.6403	0.8758	0.5237	0.1964	0.4976	0.3349	0.2248	-0.5001	0.198	GDPGP1
chr15	90241372	90241392	+	GGTGATCAACGTCAGCCCCC	0.589	0.5421	0.7636	0.4135	0.4872	0.6631	0.6262	0.7486	0.5984	0.232	GDPGP1
chr15	90241377	90241397	+	TCAACGTCAGCCCCCTGGAG	0.4444	0.5346	0.7385	0.4425	0.3621	0.532	0.3983	0.728	0.5847	0.0472	GDPGP1
chr15	90241510	90241530	+	CCGTGTCGGCTTCAACAGCC	0.5699	0.3703	0.5577	0.4854	0.3352	0.4286	0.2275	-1.2342	-1.5638	0.0266	GDPGP1
chr15	90241519	90241539	+	CTTCAACAGCCTGGGAGGCT	0.2734	0.4124	0.6723	0.403	0.1073	0.3224	0.279	-0.987	-1.0279	0.0314	GDPGP1
chr15	90241547	90241567	+	GTGAACCACCTCCACCTGCA	0.2573	0.6047	0.6868	0.4593	0.4217	0.6298	0.675	0.8684	0.7756	0.2079	GDPGP1
chr15	90241558	90241578	+	CCACCTGCATGGCTATTACC	0.4138	0.4877	0.6314	0.2041	0.1944	0.4267	0.3154	-0.4194	-0.1245	0.289	GDPGP1
chr15	90241576	90241596	+	CCTGGCCCACAGACTGCCCG	0.2243	0.5645	0.9088	0.5231	0.5369	0.6525	0.6044	1.0557	-0.0265	0.4578	GDPGP1
chr15	90241600	90241620	+	GCAGGCGCCAAGCGAGCCCC	0.2914	0.4109	0.6586	0.5222	0.5088	0.6222	0.5721	0.3234	-0.0134	0.0962	GDPGP1
chr15	90250779	90250799	+	TGGGGTTCCCTCACCCATTA	0.5063	0.3276	0.7497	0.6025	0.3897	0.3883	0.1115	-1.1919	-0.4324	0.025	TTLL13
chr15	90251538	90251558	+	ATTCCTCCATTCCAGATCAC	0.3161	0.5241	0.7079	0.3488	0.1398	0.4565	0.5261	0.0386	0.4233	0.2075	TTLL13
chr15	90251572	90251592	+	ACCAACTGCAAGTATGAGAG	0.2654	0.6485	0.7611	0.4399	0.4401	0.6576	0.6035	0.9841	0.2829	0.3756	TTLL13
chr15	90253250	90253270	+	CGTCGGGCAGCCCAAATGTG	0.703	0.6062	0.7831	0.4991	0.5423	0.6746	0.6091	0.4781	0.0915	0.0605	TTLL13
chr15	90253293	90253313	+	ATGAAGAGTGGACTCTGTAC	0.5261	0.5049	0.7449	0.3844	0.3922	0.6257	0.5869	0.3165	0.8498	0.0923	TTLL13
chr15	90253315	90253335	+	GACAGACTGCGCTGTCTCAC	0.3264	0.4417	0.6789	0.3693	0.3455	0.4895	0.2969	-0.4785	-0.2442	0.0579	TTLL13
chr15	90253327	90253347	+	TGTCTCACTGGAACGAGTCA	0.5927	0.5576	0.7777	0.3718	0.3723	0.6528	0.4682	-0.0018	-0.1162	0.2205	TTLL13
chr15	90255783	90255803	+	AATCTGCCGCAAAGATCTGC	0.4329	0.4822	0.663	0.0593	0.0	0.4539	0.3685	0.037	0.2233	0.2196	TTLL13
chr15	90255848	90255868	+	ACAACATCTTCCCCCGCACC	0.6478	0.5475	0.6657	0.2599	0.2952	0.5324	0.6071	0.6328	0.6041	0.1067	TTLL13
chr15	90257238	90257258	+	TTTTGCCACCACGCCCTATA	0.9215	0.3502	0.7586	0.5119	0.0	0.1263	0.1142	-1.4389	-0.6969	0.1025	TTLL13
chr15	90257689	90257709	+	TTTTGTCCGGGATGGCGCTG	0.7065	0.5072	0.7432	0.5201	0.0	0.2666	0.3394	-0.6813	-0.9908	0.0347	TTLL13
chr15	90258075	90258095	+	GCTACAACCCTGGAGAGCTG	0.2867	0.5794	0.8106	0.2885	0.4919	0.6668	0.639	1.0048	0.5485	0.3321	TTLL13
chr15	90258200	90258220	+	TGTGCCTGTTTTGAAATCCT	0.3044	0.4806	0.6121	0.4046	0.3611	0.4633	0.4488	-0.5072	-0.5498	0.2732	TTLL13
chr15	90258217	90258237	+	CCTTGGTTTTGACATCTTGC	0.2201	0.2994	0.7255	-0.0638	0.0	0.4081	0.1211	-1.596	-1.5946	0.1096	TTLL13
chr15	90258237	90258257	+	TGGACCACAAGTTGAAGCCC	0.28	0.5208	0.4991	0.3353	0.4056	0.7236	0.6265	0.9425	0.8239	0.1095	TTLL13
chr15	90262020	90262040	+	GTCATCCCATGTGGCAATGC	0.5148	0.4807	0.6647	0.2095	0.314	0.5373	0.5334	0.1866	0.1924	0.0236	TTLL13
chr15	90262050	90262070	+	ACGATATGAGGATTCTCACC	0.7541	0.5207	0.693	0.3104	0.2627	0.5608	0.4914	-0.1565	0.0921	0.0778	TTLL13
chr15	90262075	90262095	+	AAATACCGGCGGATCTACCC	1.0	0.5251	0.7353	0.2042	0.2696	0.6479	0.6043	0.6056	0.6897	0.0153	TTLL13
chr15	90265751	90265771	+	TGCGCCGCCGTCACTCGCTG	0.6983	0.5174	0.7779	0.3443	0.4689	0.6714	0.5114	0.3116	-0.4536	0.0398	NGRN
chr15	90265818	90265838	+	AGCCGGACCCCGATTCCGAC	0.7566	0.3941	0.7717	0.1821	0.2861	0.4821	0.3224	-0.7568	-0.6832	0.2326	NGRN
chr15	90354730	90354750	+	ACCCAGCACAGTTAGAAGAA	0.3318	0.5395	0.6962	0.1834	0.3321	0.5868	0.4695	0.005	0.0922	0.0761	ZNF774
chr15	90360238	90360258	+	GAGGGATTTAAACAAGCTCC	0.357	0.4696	0.6114	0.3855	0.3872	0.6392	0.5723	0.3876	0.3714	0.0324	ZNF774
chr15	90360242	90360262	+	GATTTAAACAAGCTCCTGGA	0.271	0.5558	0.672	0.3353	0.3769	0.6811	0.5989	0.3463	0.3588	0.2793	ZNF774
chr15	90429610	90429630	+	ACACTGATAATGTGATTCAG	0.2791	0.694	0.681	0.5451	0.3415	0.6253	0.5522	0.7523	0.4804	0.3136	IQGAP1
chr15	90429633	90429653	+	TTGAATGCCATGGATGAGAT	0.23	0.4643	0.7056	0.4524	0.2033	0.4743	0.2618	-0.6186	-0.6704	0.1624	IQGAP1
chr15	90439359	90439379	+	CCTCAGATTCAAGACCTATA	0.4872	0.414	0.7729	0.3643	0.1432	0.3548	0.1433	-0.7712	0.1311	0.0803	IQGAP1
chr15	90448579	90448599	+	TGCATTAGCAAATATCGACC	0.5438	0.4861	0.6789	0.0295	0.1807	0.5914	0.5141	0.2836	0.4299	0.1526	IQGAP1
chr15	90448603	90448623	+	TTTAGAACAAGGAGATGCAC	0.2663	0.5357	0.6441	0.3608	0.0	0.586	0.4957	0.3705	0.5582	0.1189	IQGAP1
chr15	90448671	90448691	+	TGCAGCAACAGAATAGCGAC	0.6085	0.5876	0.5768	0.3341	0.3213	0.6196	0.4303	0.3108	0.2944	0.1316	IQGAP1
chr15	90452817	90452837	+	TGTTGCTGAGAAGACTGTTT	0.238	0.3082	0.7161	0.3819	0.2948	0.417	0.3014	-0.7274	0.0294	0.1256	IQGAP1
chr15	90452889	90452909	+	CGATCTCTATCAGAAGGAGC	0.4519	0.5273	0.5083	0.2064	0.1203	0.5818	0.5213	0.2843	0.0208	0.293	IQGAP1
chr15	90453145	90453165	+	CCCAGAGCTCTCTGTCGCAG	0.3231	0.5749	0.7344	0.4728	0.3988	0.6299	0.4576	0.169	-0.3973	0.1761	IQGAP1
chr15	90453163	90453183	+	AGTGGAGATGTTGTCATCGG	0.578	0.5605	0.8332	0.7619	0.6819	0.6958	0.6094	0.8181	0.3496	0.2148	IQGAP1
chr15	90453184	90453204	+	GGCCCTGATCAACAGGGCAT	0.4827	0.4811	0.6516	0.3546	0.5142	0.5881	0.4771	-0.5582	-0.6718	0.1084	IQGAP1
chr15	90454493	90454513	+	GAATGATATCCAAGCTTGCG	0.6091	0.6013	0.6098	0.1952	0.2296	0.61	0.5847	0.6637	-0.0903	0.256	IQGAP1
chr15	90454508	90454528	+	TTGCGTGGACCATGTGAACC	0.4421	0.5325	0.6789	0.501	0.3609	0.4639	0.3955	0.339	-0.0426	0.0434	IQGAP1
chr15	90454511	90454531	+	CGTGGACCATGTGAACCTGG	0.4593	0.7631	0.7658	0.5976	0.6642	0.7431	0.593	1.0878	0.4949	0.5288	IQGAP1
chr15	90456164	90456184	+	TGGTTTAATTAATGAAGCCC	0.3627	0.4454	0.4647	0.3128	0.0	0.4279	0.413	0.0665	-0.0896	0.0703	IQGAP1
chr15	90466007	90466027	+	AGGATGAGTCAGCTGTGTTA	0.2243	0.4428	0.778	0.5675	0.3831	0.5582	0.582	0.1501	0.9395	0.2475	IQGAP1
chr15	90466027	90466047	+	TGGTTGGATGAAATTCAAGG	0.3988	0.647	0.7388	0.5609	0.4498	0.6875	0.6447	0.6814	0.1557	0.6772	IQGAP1
chr15	90466034	90466054	+	ATGAAATTCAAGGTGGAATC	0.205	0.4612	0.7261	0.359	0.1029	0.42	0.3355	-0.5156	0.152	0.0526	IQGAP1
chr15	90466342	90466362	+	TCCCCTGATGTTGGCTTGTA	0.3725	0.3428	0.5461	0.6726	0.4269	0.3504	0.1443	-0.8487	-0.6297	0.0236	IQGAP1
chr15	90472868	90472888	+	TAACCGAGAACAGCTGTGGC	0.5133	0.5195	0.6547	0.0633	0.3014	0.5788	0.5729	0.2165	-0.1551	0.068	IQGAP1
chr15	90473700	90473720	+	TTTGACTGTTTCAGTCACAG	0.206	0.6934	0.7623	0.3677	0.0	0.5276	0.5135	-0.1583	-0.6175	0.6177	IQGAP1
chr15	90474491	90474511	+	TGAGGATCCTCCTATGGTTG	0.3055	0.5307	0.8052	0.5441	0.5157	0.6413	0.5646	0.4496	-0.3673	0.2369	IQGAP1
chr15	90474515	90474535	+	CCGAAAATTTGTCCACCTGC	1.0	0.488	0.6114	0.2258	0.1197	0.4251	0.0753	-1.3181	-1.5571	0.0809	IQGAP1
chr15	90474605	90474625	+	CATTCGTTCTAACCAGCAGC	0.3963	0.4759	0.5882	0.1043	0.0	0.5599	0.3288	-0.1138	-0.389	0.4016	IQGAP1
chr15	90474676	90474696	+	ATAAGATTACGTTGCAGGTA	0.5658	0.4084	0.5876	0.2844	0.2132	0.5501	0.3486	-0.2695	0.2057	0.0467	IQGAP1
chr15	90477062	90477082	+	TCAGACCAATCCCACCTATC	0.4544	0.4242	0.7356	0.298	0.2128	0.2959	0.1925	-0.6793	0.5066	0.0542	IQGAP1
chr15	90477719	90477739	+	ATGGTTGTAAGTTTCAACCG	0.6587	0.6725	0.7627	0.435	0.5539	0.6726	0.6888	0.7515	0.3233	0.6115	IQGAP1
chr15	90477728	90477748	+	AGTTTCAACCGTGGTGCCCG	1.0	0.5987	0.7291	0.4638	0.3503	0.6252	0.5775	0.5873	-0.245	0.112	IQGAP1
chr15	90477754	90477774	+	GAATGCCCTGAGACAGATCT	0.4403	0.5039	0.6537	0.3777	0.3468	0.5426	0.3709	-0.3548	-0.0143	0.0828	IQGAP1
chr15	90477778	90477798	+	CCCAGTCGTGAAGGAAATTA	0.7537	0.3008	0.5831	0.7031	0.3709	0.4487	0.2388	-0.8063	-0.3913	0.1422	IQGAP1
chr15	90593664	90593684	+	GGGAACCCGCCATCACGGGC	0.9496	0.4457	0.6194	0.373	0.3922	0.6425	0.4008	0.4079	0.0881	0.1336	CRTC3
chr15	90593667	90593687	+	AACCCGCCATCACGGGCTGG	0.6438	0.5211	0.7164	0.4901	0.391	0.4218	0.4636	-0.5154	-0.9233	0.0374	CRTC3
chr15	90593713	90593733	+	CACCCCCTCCACCGAAGGTC	0.4425	0.2783	0.507	0.3933	0.3823	0.559	0.3559	-0.5902	-0.7138	0.0127	CRTC3
chr15	90607417	90607437	+	ACCAAGCCCCAGGACCCCTA	0.235	0.5189	0.8063	0.5435	0.3535	0.534	0.4818	0.3347	0.6128	0.1225	CRTC3
chr15	90614442	90614462	+	TTCCCGCTAGGTTTCTGTGA	0.3607	0.4873	0.6893	0.4399	0.3583	0.5606	0.5629	-0.3509	-0.2326	0.3025	CRTC3
chr15	90617875	90617895	+	CCTTTAGTAGCATCTTTCCC	0.484	0.4293	0.7019	0.0835	0.1711	0.4747	0.3382	-0.1735	0.0518	0.2157	CRTC3
chr15	90617933	90617953	+	AGCCACTGCCAAAACAACTG	0.7219	0.658	0.7911	0.2008	0.4306	0.6769	0.6514	0.508	-0.1796	0.2862	CRTC3
chr15	90619758	90619778	+	CGCCCTCGATCCTGTGATGT	0.5472	0.4361	0.609	0.3356	0.4071	0.5068	0.3868	-0.0678	-0.4534	0.0093	CRTC3
chr15	90619764	90619784	+	CGATCCTGTGATGTTGGAGG	0.271	0.5449	0.6738	0.7065	0.5133	0.6403	0.5487	0.5474	-0.1746	0.438	CRTC3
chr15	90625896	90625916	+	GACACCACCGACCACCACTT	0.5792	0.5006	0.6799	0.5319	0.4092	0.4948	0.5443	0.2191	0.4996	0.3356	CRTC3
chr15	90625910	90625930	+	CCACTTTGGCAGTATGAGTG	0.2494	0.5914	0.7753	0.458	0.3888	0.6089	0.5344	-0.0315	-0.7874	0.0515	CRTC3
chr15	90625952	90625972	+	CCCAGCTGCTATGACCCACC	0.3339	0.5067	0.7214	0.4914	0.5387	0.5911	0.4341	-0.1006	-0.0366	0.0386	CRTC3
chr15	90625971	90625991	+	CTGGGTATAAGAAGCTCCTC	0.4053	0.5106	0.6363	0.6322	0.5187	0.5955	0.4914	0.1299	0.6189	0.0485	CRTC3
chr15	90629436	90629456	+	AGCCCTCTCACGCTTTCTCC	0.3075	0.4448	0.713	0.0351	0.2911	0.5204	0.3388	-0.3395	-0.0165	0.0165	CRTC3
chr15	90749707	90749727	+	CTTTAAGTACCATCAATGAT	0.4337	0.4058	0.5715	0.1806	0.0	0.3511	0.1259	-1.0812	-0.7685	0.2326	BLM
chr15	90749717	90749737	+	CATCAATGATTGGGATGATA	0.3918	0.364	0.6441	0.4346	0.2189	0.3792	0.1536	-1.1318	-0.6213	0.0456	BLM
chr15	90749967	90749987	+	GATGTGATTTGCATCGATGA	0.6825	0.6221	0.7729	0.3339	0.1499	0.5942	0.5216	-0.0245	-0.2409	0.0916	BLM
chr15	90760634	90760654	+	CCAGTCTTCTTGGCTCATTG	0.2039	0.5802	0.8383	0.171	0.504	0.5967	0.3873	-0.1541	-0.4288	0.3209	BLM
chr15	90760660	90760680	+	TACAGGCCTGATTCACTTGA	0.2147	0.4928	0.6775	0.318	0.3666	0.5306	0.3753	-0.3583	-0.0967	0.2512	BLM
chr15	90760668	90760688	+	TGATTCACTTGATGGCCCTA	0.4368	0.4973	0.5889	0.4102	0.1994	0.5125	0.375	-0.1273	0.0422	0.1373	BLM
chr15	90760865	90760885	+	AGTCCTTTGTAAGTAGCAAC	0.4369	0.3639	0.5979	0.162	0.1462	0.5107	0.284	-0.5609	-0.289	0.1206	BLM
chr15	90761233	90761253	+	GAGTCAATTCAGAATTATAC	0.3129	0.4251	0.6088	0.0814	0.0	0.423	0.219	-0.5602	0.5154	0.0976	BLM
chr15	90763105	90763125	+	GCGATCAATGCTGCACTGCT	0.7619	0.5139	0.591	0.5199	0.3298	0.5105	0.5565	-0.0093	-0.1324	0.0641	BLM
chr15	90763135	90763155	+	TGTTTTATCCTGATGCCGAC	0.5741	0.5012	0.672	0.2637	0.0	0.2386	0.1311	-0.8009	-0.9606	0.5701	BLM
chr15	90765279	90765299	+	CATTGTTCTCTTTCAGGAGG	0.2624	0.3669	0.69	0.5033	0.0	0.483	0.1307	-0.5548	-0.8828	0.273	BLM
chr15	90769143	90769163	+	TAACAGACTCATTTCTACTC	0.3547	0.4817	0.7308	0.0507	0.055	0.371	0.3685	0.1006	0.4851	0.0303	BLM
chr15	90875889	90875909	+	GAAGCATGGGTTCCTCAACC	0.3931	0.5342	0.6799	0.1897	0.5271	0.6266	0.4829	-0.303	-0.1707	0.0141	FURIN
chr15	90876258	90876278	+	TCGGGGACTATTACCACTTC	0.5587	0.3212	0.7449	0.5042	0.4732	0.4554	0.2622	-0.6669	0.1717	0.0222	FURIN
chr15	90876451	90876471	+	TCCCCCACAGGTACAGTGGC	0.2627	0.4866	0.5495	0.2143	0.5428	0.6011	0.4461	-0.2172	-0.6006	0.0428	FURIN
chr15	90876945	90876965	+	CTACACAGGGCACGGCATTG	0.7385	0.6157	0.7627	0.3591	0.3795	0.5136	0.4565	-0.0277	-0.3408	0.0228	FURIN
chr15	90876957	90876977	+	CGGCATTGTGGTCTCCATTC	0.6067	0.332	0.7214	0.5426	0.4248	0.3881	0.1861	-0.7013	-0.1943	0.0276	FURIN
chr15	90877560	90877580	+	GTGGCCAACAACGGTGTCTG	0.6721	0.5836	0.6787	0.5994	0.5782	0.6671	0.6201	0.4241	-0.584	0.0437	FURIN
chr15	90877590	90877610	+	GTGGCCTACAACGCCCGCAT	0.7453	0.4866	0.6799	0.6926	0.583	0.6231	0.4279	0.3163	0.2252	0.0446	FURIN
chr15	90878127	90878147	+	CCAGGGGTGCGCATGCTGGA	0.2084	0.5093	0.7387	0.5075	0.4886	0.6049	0.5449	0.5295	0.4605	0.3257	FURIN
chr15	90878162	90878182	+	TGCAGTGGAGGCACGCTCGC	1.0	0.3495	0.7497	0.3065	0.2648	0.4322	0.1747	-0.6119	-0.4923	0.033	FURIN
chr15	90878271	90878291	+	GCCGAGGAGGCCTTCTTCCG	0.4924	0.467	0.843	0.5257	0.6416	0.6659	0.5179	0.129	-0.1941	0.0888	FURIN
chr15	90878773	90878793	+	GGCTGGGCTCCATCTTTGTC	0.271	0.1833	0.6771	0.1438	0.3456	0.4065	0.1484	-1.2132	-1.2021	0.0222	FURIN
chr15	90878871	90878891	+	ATCAGCAGCGCCACGCAGTT	0.8605	0.422	0.7151	0.5447	0.2076	0.3081	0.2664	-0.9813	-0.3162	0.0454	FURIN
chr15	90878884	90878904	+	CGCAGTTTGGCAACGTGCCG	1.0	0.5247	0.7911	0.3988	0.4659	0.5838	0.2538	-0.4258	-1.1015	0.3566	FURIN
chr15	90878912	90878932	+	CGAGGCCTGCTCGTCCACAC	0.8525	0.588	0.7639	0.5534	0.5736	0.6186	0.4746	0.2895	0.3607	0.0953	FURIN
chr15	90879514	90879534	+	CGGCATCATTGCTCTCACCC	0.4679	0.584	0.7214	0.3585	0.5658	0.6167	0.6089	0.3956	0.2118	0.1178	FURIN
chr15	90879663	90879683	+	TTTGCAGTAAGAACCTCACA	0.5064	0.608	0.6937	0.3658	0.045	0.4998	0.5557	0.4654	0.6307	0.3795	FURIN
chr15	90879682	90879702	+	ATGGCGGGACATGCAACACC	0.6888	0.5355	0.6361	0.6425	0.514	0.6634	0.691	0.6959	0.6845	0.0504	FURIN
chr15	90879685	90879705	+	GCGGGACATGCAACACCTGG	0.4175	0.7018	0.7236	0.6785	0.6108	0.6893	0.5608	0.9665	0.2758	0.3497	FURIN
chr15	90879726	90879746	+	CCCACCTCAATGCCAACGAC	0.5802	0.4603	0.5684	0.2288	0.3571	0.5807	0.3365	-0.2348	-0.4384	0.0539	FURIN
chr15	90879742	90879762	+	CGACTGGGCCACCAATGGTG	0.6132	0.5309	0.7268	0.5273	0.5074	0.6626	0.6064	0.3019	-0.0895	0.0497	FURIN
chr15	90879859	90879879	+	CCCACAGTGAGCCACTCATA	0.4318	0.409	0.6657	0.4133	0.3954	0.4291	0.2473	-0.4052	0.4991	0.0318	FURIN
chr15	90879873	90879893	+	CTCATATGGCTACGGGCTTT	0.4454	0.2321	0.6505	0.3301	0.1714	0.206	0.1092	-1.3391	-0.8035	0.0054	FURIN
chr15	90879891	90879911	+	TTTGGACGCAGGCGCCATGG	0.4888	0.6151	0.8521	0.7038	0.2984	0.571	0.6268	0.4742	0.2073	0.1144	FURIN
chr15	90879918	90879938	+	GGCCCAGAATTGGACCACAG	0.4354	0.7307	0.7543	0.5135	0.623	0.6981	0.6605	-0.3278	-0.5097	0.2876	FURIN
chr15	90880120	90880140	+	GAAGACCGTGACCGCGTGCC	1.0	0.2617	0.6443	0.4371	0.3748	0.4207	0.4949	-0.3391	-0.6414	0.0302	FURIN
chr15	90880147	90880167	+	GCCCAACCACATCACTCGGC	0.4258	0.4966	0.6726	0.2066	0.1174	0.5499	0.429	0.413	0.1632	0.1478	FURIN
chr15	90880190	90880210	+	ACCCTGTCCTATAATCGCCG	1.0	0.6666	0.8004	0.1737	0.4061	0.6648	0.651	1.1854	0.3278	0.7441	FURIN
chr15	90880198	90880218	+	CTATAATCGCCGTGGCGACC	1.0	0.468	0.6503	0.2396	0.0	0.3652	0.3994	-0.2475	-0.2031	0.0265	FURIN
chr15	90880210	90880230	+	TGGCGACCTGGCCATCCACC	0.4096	0.4567	0.7639	0.4751	0.5265	0.4892	0.6089	0.2826	0.4184	0.3654	FURIN
chr15	90885535	90885555	+	GCAAGACCTACAGCGAGCAG	0.3726	0.6541	0.8052	0.5773	0.5281	0.6583	0.6115	1.2842	0.6561	0.7695	FES
chr15	90886986	90887006	+	GAAGAGCCAGTACCGAGCTC	0.3076	0.4935	0.7733	0.336	0.4723	0.6249	0.6135	0.9076	0.9988	0.0977	FES
chr15	90889323	90889343	+	ATACCTGGAGATTAGCAGCC	0.3473	0.5237	0.6028	0.2179	0.1492	0.3937	0.6044	0.0285	0.031	0.637	FES
chr15	90889420	90889440	+	CAAGGCTTCCTGCGACAGTA	0.6009	0.3683	0.5957	0.3584	0.4149	0.487	0.3138	-0.599	-0.2831	0.0493	FES
chr15	90889842	90889862	+	GACCTCAGTGACAGATGAGC	0.3023	0.5202	0.5831	0.287	0.2983	0.5805	0.571	0.5766	0.6289	0.1726	FES
chr15	90889848	90889868	+	AGTGACAGATGAGCTGGCTG	0.234	0.5434	0.8474	0.3403	0.5607	0.6793	0.626	0.6453	-0.0379	0.2498	FES
chr15	90890371	90890391	+	CACCCGCTGACGTCTGTCCC	0.3335	0.3973	0.7507	0.2676	0.4821	0.5609	0.5142	0.0745	-0.1189	0.0256	FES
chr15	90891129	90891149	+	AGTACGTGCTGTCGGTGCTG	0.7295	0.5588	0.7444	0.3221	0.4901	0.6658	0.5759	0.5906	0.1073	0.0821	FES
chr15	90891166	90891186	+	GCACTTCATCATCCAGTCCT	0.3454	0.5	0.6398	0.3949	0.2019	0.4411	0.538	-0.1975	-0.1249	0.3215	FES
chr15	90905389	90905409	+	ACTACACGGTCAATGGCTCC	0.8647	0.3694	0.6937	0.2794	0.2131	0.5019	0.5397	0.2778	0.2712	0.0088	MAN2A2
chr15	90905393	90905413	+	CACGGTCAATGGCTCCTGGG	0.3154	0.6629	0.7895	0.7911	0.6792	0.6765	0.632	0.8811	0.5437	0.1416	MAN2A2
chr15	90905456	90905476	+	GCAGGACTGCCAGTTTGCTT	0.6477	0.2909	0.7497	0.3757	0.2865	0.4397	0.3506	-0.6932	-0.4007	0.1858	MAN2A2
chr15	90905602	90905622	+	CCGTTTGACAACGTGGATGG	0.705	0.6485	0.7294	0.6634	0.5031	0.6349	0.6193	0.4361	-0.2279	0.0924	MAN2A2
chr15	90905609	90905629	+	ACAACGTGGATGGTGGTGTG	0.2296	0.6156	0.7432	0.6725	0.5943	0.6214	0.5675	0.5905	0.208	0.0243	MAN2A2
chr15	90905648	90905668	+	TCTCCTACGACCCGCACGAC	0.8249	0.4421	0.6166	0.297	0.3335	0.4852	0.3179	0.0613	-0.0304	0.0672	MAN2A2
chr15	90905925	90905945	+	ACCCCCGGCGGCGCTTCCTC	0.5227	0.2651	0.7366	0.2921	0.3584	0.4629	0.1995	-0.5823	-0.4146	0.0088	MAN2A2
chr15	90905955	90905975	+	TCTCCTTCTTCGCCAAGTGG	0.7495	0.5414	0.7432	0.4381	0.4273	0.6438	0.4571	0.387	-0.001	0.3523	MAN2A2
chr15	90906354	90906374	+	AGTCCTTAACTATAGGCTGG	0.3889	0.5354	0.735	0.3566	0.3083	0.5729	0.4944	0.224	-0.0078	0.0404	MAN2A2
chr15	90906458	90906478	+	AGCTCATCGAAGGACACCAG	0.8178	0.6926	0.7068	0.6234	0.6189	0.7131	0.6059	1.0017	0.5435	0.3643	MAN2A2
chr15	90907358	90907378	+	TATGACGTCCCCCATACCTG	0.6215	0.6505	0.8758	0.3303	0.4933	0.7244	0.6821	1.0498	0.5254	0.398	MAN2A2
chr15	90907406	90907426	+	TTTGATTTCAAACGCCTGCC	0.5653	0.428	0.6297	0.3122	0.0	0.2093	0.1982	-0.6575	-0.7613	0.1485	MAN2A2
chr15	90907428	90907448	+	GTGGGCGCATCAACTGCCCT	1.0	0.4365	0.7497	0.5921	0.4854	0.4769	0.4184	-0.1624	-0.5457	0.1403	MAN2A2
chr15	90907465	90907485	+	GGCCATCACAGAGGCCAACG	0.3684	0.677	0.7344	0.5282	0.578	0.6236	0.727	0.2608	-0.19	0.3314	MAN2A2
chr15	90909368	90909388	+	GTTCCGAAGCAACGTCCTCC	1.0	0.4898	0.6748	0.0748	0.3153	0.5897	0.4465	-0.009	0.2321	0.1277	MAN2A2
chr15	90909378	90909398	+	AACGTCCTCCTGGTGCCTCT	0.211	0.5102	0.7828	0.2842	0.2287	0.3471	0.3287	-0.514	-0.3755	0.0877	MAN2A2
chr15	90909412	90909432	+	GATATGACAAGCCCCAGGAG	0.3556	0.6484	0.8222	0.4225	0.5855	0.6546	0.4155	0.9213	0.8077	0.191	MAN2A2
chr15	90910077	90910097	+	GGGTTCCCACAGGCCCAGTT	0.233	0.3394	0.6865	0.7041	0.4231	0.3761	0.2647	-0.6894	-0.0305	0.062	MAN2A2
chr15	90910204	90910224	+	CGGACCGGGAGGATCATTAC	0.5357	0.4391	0.713	0.4306	0.4112	0.4473	0.2009	-1.0632	0.0303	0.0126	MAN2A2
chr15	90910503	90910523	+	GGCAGAGGTTCTGTACAGCC	0.2869	0.4361	0.591	0.4978	0.5387	0.5904	0.6243	0.136	-0.1305	0.1558	MAN2A2
chr15	90910528	90910548	+	GCAGCTCACGCTCGCCGCTC	0.4719	0.4245	0.6232	0.4699	0.3708	0.5351	0.3344	-0.4109	-0.2154	0.0205	MAN2A2
chr15	90910533	90910553	+	TCACGCTCGCCGCTCTGGTC	0.7692	0.3772	0.7624	0.4388	0.319	0.5107	0.452	0.191	0.3514	0.0382	MAN2A2
chr15	90910537	90910557	+	GCTCGCCGCTCTGGTCTGGC	0.6129	0.4417	0.7006	0.2331	0.3407	0.5444	0.3889	-0.513	-0.6923	0.1192	MAN2A2
chr15	90910590	90910610	+	GACGGAAGCTCGGCGCACAT	0.7566	0.464	0.797	0.5219	0.387	0.5607	0.2919	0.2498	0.2585	0.1634	MAN2A2
chr15	90910882	90910902	+	CATTCATGCAGCCCACTATC	0.5119	0.347	0.593	0.2484	0.0	0.2921	0.1809	-0.7977	0.4688	0.1013	MAN2A2
chr15	90910888	90910908	+	TGCAGCCCACTATCTGGTGC	0.5227	0.2798	0.7356	0.2913	0.3452	0.572	0.2551	-0.2709	-0.6814	0.0368	MAN2A2
chr15	90911202	90911222	+	AGAGCGCACGGTGATCCAGC	0.9881	0.4929	0.7177	0.2951	0.4328	0.6597	0.4529	-0.0116	0.1884	0.2736	MAN2A2
chr15	90911369	90911389	+	ACCTTCTACGCACAGGTTTG	0.7724	0.4308	0.7436	0.3418	0.2888	0.4388	0.4308	-0.4974	-0.3738	0.0326	MAN2A2
chr15	90911387	90911407	+	TGTGGTCCTATTCAACCCAC	0.51	0.5377	0.6819	0.613	0.5033	0.6699	0.514	0.5469	0.434	0.2936	MAN2A2
chr15	90911408	90911428	+	GGAACAGGAGCGATTCAGCA	0.3762	0.6273	0.65	0.4213	0.4568	0.6836	0.6441	1.0971	0.8208	0.6321	MAN2A2
chr15	90911420	90911440	+	ATTCAGCATGGTGTCCCTGC	0.2458	0.5554	0.8013	0.3692	0.3005	0.5483	0.5561	0.0043	0.125	0.1058	MAN2A2
chr15	90911468	90911488	+	TTCGGAGGAGGGTCAGCCCC	0.3686	0.4167	0.7154	0.6564	0.4952	0.401	0.547	0.465	0.3161	0.0987	MAN2A2
chr15	90911491	90911511	+	CCGTGCAGATCAGCGCACAC	0.5856	0.5816	0.6881	0.4292	0.3183	0.5171	0.6239	0.4417	0.2885	0.2051	MAN2A2
chr15	90912186	90912206	+	CCTCTCCGTGTCATTGACTC	0.8872	0.4633	0.7777	0.3293	0.2662	0.4242	0.4359	-0.2706	-0.3725	0.1569	MAN2A2
chr15	90912229	90912249	+	GCAACCGCTACATGCAGGTC	0.7449	0.4899	0.5461	0.459	0.3614	0.5665	0.5056	0.1137	0.3999	0.0471	MAN2A2
chr15	90931746	90931766	+	GTCTGCCAGCTTCACCAGTT	0.3763	0.2495	0.6393	0.562	0.4213	0.4184	0.2189	-1.0207	-0.3192	0.0389	HDDC3
chr15	90931763	90931783	+	GTTTGGCCCCGGGGCTACTG	0.6617	0.4147	0.8424	0.4537	0.2678	0.5472	0.4399	0.0511	-0.3886	0.1024	HDDC3
chr15	90931925	90931945	+	TGTCATGGAGCAGGGCCGCC	0.3131	0.3725	0.6723	0.4009	0.2356	0.4088	0.0796	-1.1245	-1.3322	0.1235	HDDC3
chr15	90932068	90932088	+	TGTCAGTGATTCCCGCCTCG	0.5412	0.6027	0.8709	0.2277	0.5165	0.6629	0.5775	0.3096	-0.2133	0.2086	HDDC3
chr15	90932416	90932436	+	CGACGCGCCCACCGATGGGG	0.848	0.5789	0.6607	0.627	0.5521	0.6621	0.543	0.2736	-0.3438	0.1379	HDDC3
chr15	90935620	90935640	+	CTACACTCAGGCCCTGGGTC	0.2642	0.4401	0.7151	0.3345	0.3792	0.4512	0.3684	-0.4846	-0.5715	0.0486	UNC45A
chr15	90939741	90939761	+	GTCCTCGACGGATGCCAAAG	0.4174	0.5847	0.7485	0.5253	0.5792	0.6587	0.4834	0.5526	0.0065	0.0523	UNC45A
chr15	90940376	90940396	+	TCAGCTCTTGCAACGTTTAC	0.5781	0.2146	0.6657	0.2657	0.1457	0.3146	0.0709	-1.5303	-0.8963	0.0452	UNC45A
chr15	90940382	90940402	+	CTTGCAACGTTTACTGGACA	0.4849	0.4709	0.6937	0.3816	0.2457	0.5528	0.2522	-0.884	-1.3154	0.1126	UNC45A
chr15	90940403	90940423	+	GGGAGAGACTGACCTCATGC	0.2814	0.5789	0.7356	0.2027	0.5086	0.6646	0.6424	0.933	0.9198	0.0721	UNC45A
chr15	90940425	90940445	+	GCGGCTCTGCGTACGCTGGT	0.7666	0.4422	0.6311	0.6069	0.4969	0.6375	0.4197	0.266	0.0954	0.1443	UNC45A
chr15	90942438	90942458	+	AGTGGCAACCCTGAGCATAC	0.5676	0.4869	0.7919	0.2361	0.2824	0.48	0.274	-0.342	0.2604	0.023	UNC45A
chr15	90942465	90942485	+	TCGGCGAGTAGTCTCCATCC	1.0	0.5099	0.6893	0.3504	0.525	0.5973	0.605	0.5166	0.7852	0.0062	UNC45A
chr15	90944917	90944937	+	GGCTCTCTACAGGACCCTCC	0.2722	0.2619	0.6371	0.209	0.4187	0.5352	0.2953	-0.2694	-0.0975	0.0329	UNC45A
chr15	90946709	90946729	+	CTTGGAGCTGAGCGGTGTCA	0.5869	0.5373	0.7682	0.5672	0.4471	0.5912	0.4526	0.2538	0.1841	0.1009	UNC45A
chr15	90946824	90946844	+	GCCTCATTCATCACTGCCAA	0.55	0.5475	0.5899	0.4969	0.236	0.5855	0.3569	0.0222	-0.7267	0.5157	UNC45A
chr15	90946892	90946912	+	CATCCGCATCCGGGCGCTAG	0.803	0.5008	0.8058	0.4667	0.3567	0.5296	0.373	-0.3104	-0.6267	0.0364	UNC45A
chr15	90948161	90948181	+	TCGACGCAGGCACTCGGCGC	1.0	0.3629	0.7035	0.338	0.3536	0.5773	0.5493	0.2643	-0.0389	0.0139	UNC45A
chr15	90948219	90948239	+	CGACGTGAAGGAAGAGTTTG	0.4225	0.591	0.6527	0.4752	0.4561	0.5794	0.3502	-0.676	-0.8483	0.0663	UNC45A
chr15	90948661	90948681	+	GAGGTCAGTGCTCTTTGCGG	0.3052	0.5561	0.8052	0.5227	0.4307	0.6596	0.6735	0.9967	0.4817	0.147	UNC45A
chr15	90948673	90948693	+	CTTTGCGGTGGCCTCAGCGC	0.3924	0.3938	0.7586	0.4682	0.0535	0.5039	0.5588	0.1316	-0.0665	0.1616	UNC45A
chr15	90948721	90948741	+	CGAGGAGCCCGACCCCAAGA	0.2909	0.5743	0.7781	0.5789	0.4901	0.6483	0.497	0.4501	0.4499	0.2026	UNC45A
chr15	90948730	90948750	+	CGACCCCAAGATGGTGGAGC	0.3491	0.4641	0.609	0.1908	0.3891	0.5433	0.4141	-0.4019	-0.6527	0.0317	UNC45A
chr15	90956855	90956875	+	TCTGCCGCGTGAGCGCGAGC	0.9244	0.4514	0.7504	0.2534	0.0	0.414	0.3923	0.0945	-0.1234	0.1203	RCCD1
chr15	90957104	90957124	+	CCCCGCAGGTGGAGGCCGCT	0.2493	0.3567	0.6773	0.4485	0.4134	0.3205	0.1526	-0.4587	-0.587	0.0322	RCCD1
chr15	90957154	90957174	+	CGGGCCGCTGCAAGGACGCG	0.706	0.4566	0.6441	0.5616	0.5815	0.6019	0.2917	0.2597	-0.6384	0.102	RCCD1
chr15	90957220	90957240	+	CGGAGGCGTTACTGCAGGTC	0.8751	0.2447	0.6395	0.6353	0.603	0.6138	0.4249	-0.6532	-0.6338	0.0026	RCCD1
chr15	90957243	90957263	+	GCGGCCGAATCGGCGCTGCG	1.0	0.5592	0.748	0.4501	0.4884	0.5738	0.5555	0.2194	-0.5858	0.1505	RCCD1
chr15	90957269	90957289	+	GCCATTGTGGGCCCAGAATG	0.3121	0.5307	0.7378	0.5537	0.5564	0.6123	0.4898	0.9196	0.4842	0.1295	RCCD1
chr15	90957443	90957463	+	CGCCGAGCACGCGTTGCTGC	0.8613	0.3172	0.7639	0.1137	0.0	0.3675	0.2021	-0.5502	-1.0368	0.0221	RCCD1
chr15	90957609	90957629	+	ACAGCTGGGCCATGGGACCC	0.2672	0.3801	0.6232	0.4388	0.458	0.424	0.4191	0.4214	0.1968	0.0082	RCCD1
chr15	90957660	90957680	+	GGCGTTGCAGGGCCTAGTCA	0.3504	0.4947	0.797	0.4552	0.4572	0.6364	0.4936	0.5347	0.6065	0.0948	RCCD1
chr15	90957669	90957689	+	GGGCCTAGTCATGGCTGAGG	0.2243	0.5586	0.6645	0.6644	0.5936	0.6701	0.6262	0.8483	0.4022	0.0737	RCCD1
chr15	90959905	90959925	+	GGGATATTTATATCTGGGGC	0.2774	0.4214	0.6159	0.2704	0.2908	0.5318	0.1386	-0.3462	-0.9397	0.0723	RCCD1
chr15	90976733	90976753	+	CCTCGGTTTGTAAATCGATT	0.8462	0.3457	0.7729	0.129	0.0802	0.2871	0.0363	-1.574	-1.1242	0.144	PRC1
chr15	90979243	90979263	+	ACCGCACAATCTCAGCATCG	1.0	0.722	0.7212	0.3219	0.2474	0.6049	0.7052	0.7787	0.0901	0.1363	PRC1
chr15	90980877	90980897	+	TCTTACCGCTTTCCGGACCT	1.0	0.4861	0.7303	0.365	0.1136	0.4537	0.5098	-0.1959	-0.3656	0.0506	PRC1
chr15	90980898	90980918	+	GGCCTTTGACCCAGACATAA	0.292	0.4184	0.5831	0.3456	0.2358	0.3875	0.2107	-0.5492	-0.0157	0.1922	PRC1
chr15	90980901	90980921	+	CTTTGACCCAGACATAATGG	0.8584	0.7137	0.7999	0.3099	0.0	0.5582	0.6975	0.7593	0.4535	0.3174	PRC1
chr15	90981764	90981784	+	TTGTCACATGTTGCCTGAAC	0.4479	0.3498	0.6041	0.5378	0.1027	0.3522	0.1928	-0.9835	-0.7231	0.0169	PRC1
chr15	90984003	90984023	+	GGGCTGCCACGGACCTGAAA	0.4226	0.3434	0.8205	0.531	0.3858	0.5369	0.2941	-0.4809	-0.0793	0.1065	PRC1
chr15	90984712	90984732	+	CCTCAGTTCTTTGTAACCGC	0.4103	0.5511	0.6913	0.2489	0.1442	0.5271	0.4451	-0.5153	-0.8841	0.4353	PRC1
chr15	90984720	90984740	+	CTTTGTAACCGCTGGTCCTC	0.5377	0.4172	0.6594	0.3575	0.0	0.3445	0.1855	-0.9273	-0.7893	0.0072	PRC1
chr15	91005063	91005083	+	TATGTGTTCCTCAATGTAGC	0.3351	0.4775	0.7871	0.0154	0.0	0.4072	0.2901	-0.5376	-0.4537	0.1312	VPS33B
chr15	91005395	91005415	+	TAGCTCCTGGAAATCCTGCT	0.4296	0.4431	0.6726	0.6632	0.465	0.6248	0.5695	0.1866	0.1257	0.2412	VPS33B
chr15	91006960	91006980	+	AGAAAGATATGTCCAATCTC	0.3114	0.4819	0.6492	0.1265	0.1911	0.5222	0.41	-0.0082	0.5112	0.0816	VPS33B
chr15	91006974	91006994	+	AATCTCTGGCCTTCGGCCCT	0.3186	0.375	0.7919	0.415	0.0	0.0751	0.3745	-0.8069	-0.8052	0.02	VPS33B
chr15	91007478	91007498	+	CTGCCAATTCCATAGCAGTT	0.3342	0.4502	0.5886	0.4708	0.1043	0.3076	0.3062	-1.3731	-0.7069	0.0644	VPS33B
chr15	91008909	91008929	+	AAGCATGGGTAAAGTCTCTC	0.2444	0.4562	0.6505	0.4848	0.3642	0.4331	0.3178	-0.3866	0.2994	0.0221	VPS33B
chr15	91008913	91008933	+	ATGGGTAAAGTCTCTCTGGC	0.6796	0.5578	0.6726	0.3268	0.4022	0.5944	0.5247	-0.3044	-0.4524	0.0638	VPS33B
chr15	91016962	91016982	+	TGTTCATTGGAGCTGAGGGC	0.3629	0.4324	0.6305	0.1986	0.2177	0.5733	0.3585	0.3076	0.2127	0.2314	VPS33B
chr15	91226454	91226474	+	CAAGATGGCGCCCTCCAGAA	0.5896	0.5647	0.7151	0.6005	0.4852	0.5455	0.4548	0.3017	0.4366	0.0525	SV2B
chr15	91226538	91226558	+	CCACCAGTACGAGACCATCA	0.2172	0.71	0.6657	0.3937	0.3614	0.5429	0.5891	0.5528	0.6864	0.2031	SV2B
chr15	91226586	91226606	+	GTGGATCCTCTTTTTCGTCT	0.6659	0.3332	0.7072	0.306	0.1539	0.3428	0.069	-1.6386	-1.6274	0.0398	SV2B
chr15	91226601	91226621	+	CGTCTTGGGTTTGGCCCTGA	0.5757	0.3939	0.7069	0.6463	0.485	0.4373	0.1793	-0.6779	-0.7349	0.043	SV2B
chr15	91226608	91226628	+	GGTTTGGCCCTGATGGCCGA	0.3169	0.3587	0.7869	0.5365	0.3231	0.6447	0.4598	-0.1667	-0.7441	0.1522	SV2B
chr15	91226613	91226633	+	GGCCCTGATGGCCGATGGGG	0.3578	0.5048	0.5625	0.6344	0.634	0.6403	0.3554	-0.2452	-0.6765	0.0854	SV2B
chr15	91226625	91226645	+	CGATGGGGTGGAAGTGTTCG	0.3724	0.4841	0.7246	0.5374	0.6084	0.6441	0.5164	0.1508	-0.5009	0.1465	SV2B
chr15	91251813	91251833	+	TGCAGGGATGATAGTCTACT	0.2846	0.4263	0.6741	0.4305	0.3585	0.3615	0.2317	-0.9652	-0.4624	0.0527	SV2B
chr15	91251822	91251842	+	GATAGTCTACTTGGGAATGA	0.2841	0.5034	0.6927	0.524	0.3643	0.6187	0.5807	0.1829	0.157	0.137	SV2B
chr15	91251891	91251911	+	GCGAGTCCTCAGCATGTCTC	0.7541	0.4392	0.7686	0.5302	0.3451	0.4849	0.4281	-0.1074	0.0291	0.0817	SV2B
chr15	91252427	91252447	+	AGCGAGGAGAACACCTCAGT	0.7867	0.5628	0.7591	0.4631	0.4702	0.5883	0.5171	0.4031	0.7211	0.111	SV2B
chr15	91252473	91252493	+	GGGCCTGTACGCATCTGCCA	0.6474	0.5445	0.6657	0.3733	0.539	0.7007	0.4618	0.3744	0.2775	0.3877	SV2B
chr15	91252498	91252518	+	TGGAGCATCATCCCACACTA	0.2649	0.5473	0.654	0.5001	0.4777	0.6237	0.6302	0.6742	0.8421	0.4498	SV2B
chr15	91258490	91258510	+	GCCCTGCACCGTGTCCATGG	0.4137	0.6328	0.843	0.5712	0.5931	0.6991	0.7437	0.7192	0.3677	0.0924	SV2B
chr15	91260320	91260340	+	TGGGCAAACATGATGAAGCC	0.3438	0.5567	0.6216	0.3614	0.2938	0.5256	0.4638	-0.7007	-0.9618	0.1696	SV2B
chr15	91266589	91266609	+	CATCAAAACTCCCAAGCAAA	0.2232	0.5035	0.6819	0.4036	0.0	0.3395	0.1553	-0.6636	-0.5435	0.2414	SV2B
chr15	91267562	91267582	+	TAATGCCCTGTACTGTGTGA	0.3608	0.5264	0.6881	0.3878	0.3158	0.6427	0.5014	0.181	0.0604	0.1081	SV2B
chr15	91267592	91267612	+	CAGAATGAATACACTGATTC	0.2824	0.3286	0.693	0.1736	0.1352	0.3986	0.1817	-1.2721	-0.9397	0.0143	SV2B
chr15	91267603	91267623	+	CACTGATTCTGGCCGTGGTT	0.7106	0.3667	0.6724	0.3693	0.3158	0.4157	0.1918	-1.2192	-0.8317	0.0668	SV2B
chr15	91267613	91267633	+	GGCCGTGGTTTGGTTTGCCA	0.8297	0.5037	0.7686	0.4868	0.4574	0.6805	0.462	-0.0119	-0.2796	0.3404	SV2B
chr15	91268426	91268446	+	CTTCTCCACTCCAGTTACTA	0.5672	0.4654	0.721	0.2193	0.2031	0.3963	0.3193	-0.698	-0.3413	0.1196	SV2B
chr15	91268439	91268459	+	GTTACTATGGACTGACAGTT	0.5665	0.4261	0.4925	0.5011	0.4287	0.5235	0.495	-0.3161	0.3249	0.1502	SV2B
chr15	91268542	91268562	+	CGCCACAATCAACTTCACGA	0.9302	0.6722	0.7072	0.1001	0.0994	0.5908	0.5936	0.5036	0.0962	0.5206	SV2B
chr15	91854015	91854035	+	TTCCAACATCAAGATCTTCC	0.3416	0.3437	0.7072	0.1475	0.0	0.353	0.2197	-0.9785	-0.3941	0.0386	SLCO3A1
chr15	91854039	91854059	+	GTCCGAGTGCGCCCTGATGC	0.6649	0.3991	0.7781	0.1926	0.412	0.607	0.5084	0.5069	0.1447	0.0273	SLCO3A1
chr15	91854066	91854086	+	GGGCACGGTGGGCGCCTACC	0.6665	0.454	0.7403	0.6974	0.4083	0.3231	0.1652	-0.7732	-0.0819	0.0469	SLCO3A1
chr15	91915991	91916011	+	GGTGAGCGTCCTGACCACCC	0.4379	0.5609	0.8155	0.5259	0.6344	0.6946	0.6977	0.6958	0.6793	0.2096	SLCO3A1
chr15	91916024	91916044	+	CAACCTGCAGAGCGCTGACG	0.5777	0.5297	0.7259	0.436	0.4051	0.6229	0.5384	0.431	-0.0284	0.0673	SLCO3A1
chr15	91916060	91916080	+	CAGCTTCGAGATCGGGAACC	0.5647	0.4307	0.6647	0.5661	0.4759	0.5464	0.4053	-0.0182	-0.0448	0.0416	SLCO3A1
chr15	91916138	91916158	+	CGGCTGCGGCGGCATCGTCA	0.5136	0.4343	0.8347	0.5582	0.3499	0.5666	0.534	0.1272	0.1218	0.0145	SLCO3A1
chr15	91916144	91916164	+	CGGCGGCATCGTCATGGCGC	0.8346	0.2669	0.7733	0.3373	0.0979	0.418	0.4465	-0.1382	-0.3852	0.0341	SLCO3A1
chr15	91916215	91916235	+	ACGAGGCGGGCGAGATCCGC	0.4672	0.3636	0.6822	0.5535	0.4989	0.6133	0.431	0.1623	0.1471	0.005	SLCO3A1
chr15	91916334	91916354	+	ATGATGTACTTGCTGCTCAT	0.5839	0.4492	0.7638	0.4808	0.2273	0.4009	0.2455	-0.746	-0.3078	0.0654	SLCO3A1
chr15	92094885	92094905	+	CTGTTCACGATGCTGGTATT	0.6776	0.3401	0.707	0.4039	0.2625	0.343	0.1018	-0.9836	-0.2751	0.0336	SLCO3A1
chr15	92094908	92094928	+	ACCAGCCTGCGGGTTTATCC	0.3773	0.2635	0.797	0.1411	0.2177	0.4044	0.2401	-0.9418	-0.4717	0.0129	SLCO3A1
chr15	92104264	92104284	+	CTTTCCATTTACAGGTAACC	0.4075	0.42	0.5612	0.2019	0.0	0.3328	0.3112	-0.6907	-0.5444	0.0548	SLCO3A1
chr15	92104290	92104310	+	TCACTCCGGACGACCCCCGC	0.7576	0.5277	0.797	0.4506	0.455	0.5191	0.4225	0.3455	0.2429	0.0592	SLCO3A1
chr15	92104402	92104422	+	CCCGCACTCAGAGCCCGCCA	0.349	0.5198	0.6799	0.5628	0.4978	0.6331	0.5076	0.458	0.2859	0.1751	SLCO3A1
chr15	92120525	92120545	+	CGCCTGCATGGAGATTGCAG	0.303	0.6401	0.8288	0.5098	0.5486	0.6707	0.5423	0.7916	0.3837	0.1615	SLCO3A1
chr15	92120549	92120569	+	GGCTGGCTTCGCTGCCTTTT	0.4471	0.0344	0.655	0.4365	0.1391	0.1813	-0.014	-2.3009	-1.8447	0.002	SLCO3A1
chr15	92120561	92120581	+	TGCCTTTTTGGGGAAGTACC	0.3495	0.4749	0.6728	0.2833	0.3259	0.4057	0.225	-0.9815	-0.7676	0.0686	SLCO3A1
chr15	92126067	92126087	+	TGCGATCCCGTGTGCTTGTC	1.0	0.2074	0.6631	0.4108	0.2576	0.3192	0.0643	-1.3722	-1.1907	0.002	SLCO3A1
chr15	92126079	92126099	+	TGCTTGTCTGGGTATCTTCC	0.4504	0.274	0.7305	0.1769	0.2823	0.4514	0.2403	-0.7749	-0.4046	0.0186	SLCO3A1
chr15	92126091	92126111	+	TATCTTCCTGGGAGGTCTTT	0.3667	0.2112	0.7541	0.4276	0.1045	0.258	0.0174	-1.3769	-0.4953	0.0761	SLCO3A1
chr15	92126133	92126153	+	TGCCCTGGGGGCCATTCGGA	0.2992	0.4177	0.6595	0.4734	0.4878	0.5461	0.4027	-0.2438	-0.3037	0.0161	SLCO3A1
chr15	92126151	92126171	+	GATGGCCATGCTCGTCAACC	0.8681	0.4945	0.7352	0.5048	0.3529	0.4788	0.4192	0.1336	0.2126	0.12	SLCO3A1
chr15	92126212	92126232	+	TGCGACACTGGCCCTGTGGC	0.3322	0.1773	0.7151	0.3088	0.4141	0.5335	0.4171	-0.6594	-1.0105	0.0153	SLCO3A1
chr15	92128414	92128434	+	GATTCCTTCACTCCAGTGTG	0.2416	0.5225	0.5997	0.2916	0.5111	0.6618	0.5248	0.6597	0.1522	0.2295	SLCO3A1
chr15	92413391	92413411	+	GAATATTCTGCGAGTTAAGG	0.9682	0.5573	0.7057	0.4147	0.1909	0.6277	0.3628	0.513	0.3652	0.1768	ST8SIA2
chr15	92438520	92438540	+	CTTTGGGACTTGTGCCATCG	0.5703	0.5156	0.7856	0.4525	0.2976	0.5175	0.4583	-0.3894	-0.6822	0.0173	ST8SIA2
chr15	92438554	92438574	+	GTCTTGCTGAACAGCGGCTG	0.3936	0.3226	0.6963	0.5038	0.5266	0.6429	0.4493	0.0522	-0.6798	0.0293	ST8SIA2
chr15	92444623	92444643	+	TTTCTCCGGCAGGTGCAACC	0.5181	0.4457	0.8391	0.2151	0.0	0.363	0.4549	0.0278	0.1889	0.0561	ST8SIA2
chr15	92444671	92444691	+	TGTGGGGCTCAAGACAGACC	0.275	0.5947	0.8155	0.4542	0.536	0.6999	0.6593	0.9389	0.9036	0.1328	ST8SIA2
chr15	92444730	92444750	+	AGGACTTGGTCAATGCCACG	0.6025	0.7095	0.7071	0.4157	0.38	0.6251	0.6279	1.0293	0.3978	0.5014	ST8SIA2
chr15	92655371	92655391	+	GATCACGGCTGCCTTGAGGG	0.575	0.5449	0.827	0.5244	0.5606	0.7013	0.5873	0.8176	0.0791	0.1925	FAM174B
chr15	92655428	92655448	+	CAAGGCGTCGCCACTGCTGT	0.6438	0.4834	0.7781	0.374	0.3845	0.5259	0.4054	-0.2151	-0.3928	0.0281	FAM174B
chr15	92655476	92655496	+	CGCCCCAGACCCAAACCGGG	0.6205	0.6764	0.6192	0.4355	0.5752	0.6518	0.5504	0.7017	-0.0091	0.5148	FAM174B
chr15	92655560	92655580	+	GGAGACGGACTCGGCTCTGC	0.4797	0.4035	0.693	0.2883	0.4615	0.5959	0.4153	0.1386	0.1428	0.0353	FAM174B
chr15	92927249	92927269	+	GAAGAATATCCTGATGTTTA	0.2624	0.2794	0.7072	0.308	0.128	0.3076	0.1475	-1.1952	-0.7893	0.0085	CHD2
chr15	92929029	92929049	+	GCAAGTAGCGGGTCTGAGAG	0.4257	0.5371	0.8037	0.5257	0.5173	0.6302	0.4675	0.1376	-0.4314	0.3441	CHD2
chr15	92939602	92939622	+	AAGCAGCCGAAGACTCAGCG	0.5697	0.6597	0.8272	0.4231	0.5738	0.7003	0.5918	1.0328	0.1568	0.6144	CHD2
chr15	92941855	92941875	+	GATGATCTCATTGAAATGAC	0.2412	0.4142	0.619	0.3527	0.2031	0.5537	0.4449	0.0745	0.0345	0.3305	CHD2
chr15	92942874	92942894	+	GAAGCTAATGGCGACCCTAG	0.7133	0.687	0.7354	0.4987	0.622	0.6482	0.457	0.4493	0.23	0.2496	CHD2
chr15	92942956	92942976	+	GGTCTTACATCCACAGCACA	0.5833	0.5829	0.6819	0.2635	0.2054	0.5857	0.5618	-0.0204	-0.3377	0.2015	CHD2
chr15	92944447	92944467	+	TTTCAATTGCCAACAGGAGC	0.3964	0.3908	0.6819	0.0047	0.0	0.3306	0.0517	-1.068	-1.2685	0.1732	CHD2
chr15	92945824	92945844	+	GAAGACAAGTAAATCTACAT	0.3848	0.4858	0.693	0.4094	0.2497	0.5489	0.2598	0.0054	0.3047	0.0956	CHD2
chr15	92946067	92946087	+	AGCCCGAATATCTATGTAAA	1.0	0.326	0.6609	0.3251	0.2166	0.4042	0.2218	-0.6561	-0.128	0.1299	CHD2
chr15	92946097	92946117	+	TCCCCTATTCAGAGTGTAGC	0.5749	0.3655	0.6137	0.0896	0.0	0.3686	0.2025	-0.8263	-0.957	0.0128	CHD2
chr15	92946117	92946137	+	TGGGAAGATGAAGCCCTCAT	0.3532	0.5294	0.7214	0.7967	0.5458	0.551	0.3626	-0.362	0.2235	0.1625	CHD2
chr15	92946199	92946219	+	CAACAAGAGAATGCAAGGTA	0.2466	0.5073	0.591	0.5515	0.3607	0.6034	0.5362	0.1421	0.1349	0.0397	CHD2
chr15	92949033	92949053	+	ATCAGCTAGAAGGTCTAAAC	0.7957	0.3932	0.7544	0.3114	0.2476	0.457	0.1921	-0.7132	0.5594	0.048	CHD2
chr15	92953432	92953452	+	TTCCACCAACACCAGCTGTA	0.362	0.4944	0.6868	0.2613	0.2211	0.4039	0.5086	-0.281	0.0607	0.0984	CHD2
chr15	92953518	92953538	+	GGCACCAGAGATTAACGTAG	0.6457	0.6519	0.6255	0.4067	0.4303	0.6914	0.5595	0.7929	0.3826	0.6924	CHD2
chr15	92955417	92955437	+	TATAGATACGGGAATATGAA	0.3097	0.4431	0.7478	0.2648	0.3599	0.6609	0.3467	0.3313	0.5078	0.2876	CHD2
chr15	92956445	92956465	+	GTTTTTACTTTAGACTGTGC	0.3749	0.2931	0.6736	0.1358	0.0	0.3613	0.0349	-1.2527	-1.1528	0.0514	CHD2
chr15	92971801	92971821	+	GGAACAAGAGGCAGCACATC	0.4001	0.402	0.5949	0.2637	0.3495	0.5586	0.3387	-0.3846	0.3294	0.0565	CHD2
chr15	92971905	92971925	+	AAATGGACAGGAGATTCTTC	0.2375	0.4102	0.7117	0.1997	0.1623	0.3657	0.4258	-0.514	0.3709	0.05	CHD2
chr15	92972261	92972281	+	CAGTCCCTCATAAGGAGCAG	0.485	0.5951	0.6029	0.4957	0.4823	0.634	0.4362	0.0695	-0.2524	0.4122	CHD2
chr15	92974901	92974921	+	AGAAATCCGAAAACAGGCAC	0.2371	0.5035	0.6256	0.3408	0.3061	0.6317	0.3702	0.0427	-0.3137	0.2679	CHD2
chr15	92978245	92978265	+	CTGCTCTCGACAAGGGCTGG	0.338	0.5291	0.7344	0.6023	0.5471	0.5	0.3702	0.1031	-0.3019	0.0542	CHD2
chr15	92978347	92978367	+	CAAGCCCGAGCGCATAGAAT	0.5733	0.3697	0.7413	0.4431	0.222	0.4368	0.3151	-0.1826	0.351	0.0794	CHD2
chr15	92979214	92979234	+	TCATCTGGTGATTCAGCGCA	0.7395	0.5812	0.4737	0.5196	0.3294	0.6026	0.5191	0.8477	0.3433	0.6098	CHD2
chr15	92979224	92979244	+	ATTCAGCGCATGGACACCAC	0.7408	0.5602	0.8485	0.5052	0.4485	0.6598	0.567	0.6071	0.6906	0.1007	CHD2
chr15	92979238	92979258	+	CACCACTGGCCGGACGATCC	0.9882	0.4196	0.797	0.3795	0.3576	0.4607	0.3919	-0.2879	-0.2306	0.0012	CHD2
chr15	92984328	92984348	+	GGTTGCCAACTTTGCAACAA	0.3835	0.4885	0.6452	0.4044	0.1014	0.4287	0.3792	-0.4688	-0.7382	0.1359	CHD2
chr15	92984369	92984389	+	AAGAGCGTCCTCACAAGGAC	0.3317	0.4353	0.6194	0.3983	0.5235	0.6346	0.2861	-0.222	-0.2776	0.0906	CHD2
chr15	92985622	92985642	+	GAGTGTGCGGAAGGACCTCG	0.4931	0.6483	0.6195	0.6065	0.6823	0.6938	0.5688	0.5917	-0.1863	0.2921	CHD2
chr15	92985655	92985675	+	TGATGCAGAGATCCGAAGGT	0.439	0.5829	0.6393	0.4067	0.4833	0.639	0.5859	0.7976	0.6793	0.3702	CHD2
chr15	92992867	92992887	+	CATAGCACGTGATGCTGAGC	0.4935	0.5314	0.7069	0.3249	0.0565	0.4843	0.3709	0.2315	0.337	0.0194	CHD2
chr15	92992882	92992902	+	TGAGCTGGTAGATAAGTCGG	0.3109	0.7218	0.6396	0.7535	0.6232	0.7235	0.7701	1.5798	0.8918	0.6827	CHD2
chr15	93045476	93045496	+	AGGTCAGGTAGCGGCCCACC	0.523	0.4484	0.5616	0.6316	0.5097	0.4809	0.4093	-0.135	0.1322	0.0553	RGMA
chr15	93045489	93045509	+	GCCCACCTGGCGCACCACGA	0.6367	0.5891	0.797	0.5553	0.44	0.6061	0.6447	0.7515	0.5868	0.1517	RGMA
chr15	93045492	93045512	+	CACCTGGCGCACCACGATGG	0.9157	0.5738	0.8571	0.5963	0.5089	0.6675	0.6762	0.8917	0.2046	0.0693	RGMA
chr15	93045527	93045547	+	TGGCCTGGATCTCCACGTGC	0.5445	0.4945	0.5983	0.406	0.4644	0.6195	0.5156	0.0845	-0.0089	0.1021	RGMA
chr15	93045632	93045652	+	GGAGCTCGTCCATCTCAGCC	0.3189	0.5274	0.6311	0.2529	0.3407	0.4959	0.4713	-0.1102	-0.3828	0.4252	RGMA
chr15	93051980	93052000	+	CCTCCCCCTTACCTTGCTGG	0.2125	0.5372	0.7918	0.5087	0.3708	0.626	0.6378	0.6783	-0.0675	0.3332	RGMA
chr15	93052081	93052101	+	CGCCCTGCACCTTGCAGGTC	0.2277	0.3275	0.5603	0.249	0.2419	0.2127	0.235	-1.0178	-1.0662	0.004	RGMA
chr15	93052110	93052130	+	TCGGTGAAAGTCCTGAGGTG	0.22	0.5358	0.7658	0.6314	0.6189	0.673	0.5452	0.0591	-0.3104	0.0443	RGMA
chr15	93052180	93052200	+	TGTGAAAGCTCTTCTCGTAA	0.5857	0.5727	0.7636	0.3585	0.1172	0.4745	0.2492	-0.6339	-0.4109	0.3987	RGMA
chr15	93052210	93052230	+	CGGGGCTGTCCGAGCGCTCC	0.5244	0.3279	0.7261	0.5587	0.5886	0.461	0.3854	-0.5255	-0.4824	0.0048	RGMA
chr15	93052227	93052247	+	TCCTGGCTGTCTCCGGCCGG	0.2935	0.4145	0.7955	0.734	0.5536	0.4637	0.4956	0.5536	-0.3593	0.0424	RGMA
chr15	93052245	93052265	+	GGTGGGAGCGTGCGCAGGCG	0.2862	0.4631	0.8269	0.6904	0.6164	0.658	0.3447	0.2073	-0.5044	0.2953	RGMA
chr15	93052256	93052276	+	GCGCAGGCGTGGCTGCGAGG	0.303	0.4525	0.8902	0.7195	0.5557	0.6402	0.5639	0.7639	0.4017	0.1884	RGMA
chr15	93052318	93052338	+	CTATGCCATGGACGGCCGAG	0.8434	0.6349	0.6523	0.5722	0.4891	0.6161	0.6213	0.7425	0.1733	0.8164	RGMA
chr15	93052416	93052436	+	TCGGGGGTGTCGTCTGAGGC	0.92	0.1985	0.7717	0.4474	0.4694	0.5135	0.2795	-1.0256	-1.5394	0.0169	RGMA
chr15	93052436	93052456	+	TGGGGCGTGGCTGCCCGACG	0.5621	0.4903	0.8478	0.8257	0.6682	0.5613	0.3628	0.6572	-0.2039	0.0259	RGMA
chr15	93052484	93052504	+	GAGGATCTTGCACGGGGAGG	0.4249	0.4076	0.7344	0.8152	0.5445	0.5393	0.3436	-0.3172	-0.4538	0.0334	RGMA
chr15	94298588	94298608	+	AGAAGCCAGTCACCTCCATG	0.3054	0.7456	0.8194	0.4853	0.6106	0.6924	0.616	1.0254	0.5957	0.3982	MCTP2
chr15	94298591	94298611	+	AGCCAGTCACCTCCATGTGG	0.2944	0.5891	0.7614	0.3696	0.537	0.6651	0.6336	0.847	0.3778	0.1633	MCTP2
chr15	94305375	94305395	+	GAGGACGATCTCATTGCTTG	0.5126	0.5345	0.7911	0.3438	0.1872	0.5308	0.5271	0.2736	-0.2554	0.078	MCTP2
chr15	94305388	94305408	+	TTGCTTGTGGCCAAGACTTG	0.2063	0.5187	0.8052	0.4033	0.4225	0.5216	0.4674	0.2526	0.1112	0.1089	MCTP2
chr15	94315528	94315548	+	GTACCGGGGGAAGCCAGTGA	0.2462	0.6011	0.7318	0.603	0.5813	0.6629	0.5393	0.5168	0.5117	0.1719	MCTP2
chr15	94315596	94315616	+	CCTGAAGGAAGGCCGGAACC	0.3887	0.5593	0.8249	0.5183	0.3069	0.4992	0.5207	0.3222	0.418	0.1234	MCTP2
chr15	94315615	94315635	+	CTGGTTGTCCGAGATCGCTG	0.6624	0.7046	0.8052	0.4504	0.5541	0.7051	0.7309	1.1087	0.5609	0.3391	MCTP2
chr15	94339355	94339375	+	ATAAGAACTTGAACCCAGTA	0.2361	0.4446	0.6584	0.465	0.3084	0.5575	0.2166	-0.5695	0.0069	0.1124	MCTP2
chr15	94340875	94340895	+	CGTGTTAAATTTGAACCTAG	0.5332	0.6055	0.7091	0.4598	0.2169	0.4774	0.1768	-0.6306	-0.7622	0.2271	MCTP2
chr15	94356255	94356275	+	GATGTTTGTCCAGTTAAAAC	0.2769	0.3686	0.7636	0.0974	0.0	0.3205	0.1819	-0.8544	-0.7696	0.2198	MCTP2
chr15	94358488	94358508	+	GTAAGAGTGCAAATCCGCAG	0.5694	0.6996	0.7769	0.7695	0.5612	0.7092	0.6395	1.2704	0.6046	0.9013	MCTP2
chr15	94358528	94358548	+	TCACTACTTCTCTGACAGGA	0.3232	0.5638	0.5201	0.2934	0.2736	0.5672	0.3784	-0.0829	-0.4301	0.0597	MCTP2
chr15	94358551	94358571	+	GCATTTTGGACATTGAAGTG	0.4507	0.5623	0.6665	0.3239	0.4444	0.6372	0.5067	-0.5344	-0.6996	0.1042	MCTP2
chr15	94367643	94367663	+	CAACTGCCTGGAGCTGCCAC	0.2847	0.4591	0.7875	0.4652	0.3584	0.5791	0.5314	0.4346	0.1243	0.0435	MCTP2
chr15	94367673	94367693	+	TCTGGGGGCTCTCCTTATGT	0.3629	0.4713	0.8438	0.5002	0.4368	0.5122	0.4005	-0.2773	-0.09	0.1866	MCTP2
chr15	94384025	94384045	+	GAGTGACCCATTTTGCTTGT	0.6073	0.4256	0.6597	0.3906	0.1192	0.2791	0.1457	-1.6174	-1.4103	0.1122	MCTP2
chr15	96332258	96332278	+	CCAGCCCAGACGGCGGCCGG	0.2936	0.5025	0.811	0.7121	0.5775	0.5088	0.4934	-0.2603	-0.5935	0.0546	NR2F2
chr15	96334256	96334276	+	TATCGAGAACATTTGCGAAC	0.6568	0.4276	0.7494	0.1343	0.0	0.1853	0.2291	-0.6348	-0.2448	0.0942	NR2F2
chr15	97960905	97960925	+	CCGCGTGAAGAGCCTGGGTC	0.3816	0.437	0.734	0.7283	0.5764	0.5976	0.3133	-0.3925	-0.4996	0.027	ARRDC4
chr15	97960953	97960973	+	CTATTCCAGCGGCGAGACAG	1.0	0.5698	0.6667	0.5704	0.4178	0.677	0.6514	0.7681	0.2647	0.5435	ARRDC4
chr15	97965895	97965915	+	CCTTTGGTCACCTCGTTTAC	0.4241	0.2766	0.7538	0.2113	0.0074	0.27	0.0274	-1.5814	-0.9825	0.1023	ARRDC4
chr15	97965904	97965924	+	ACCTCGTTTACTGGGAAATA	0.3919	0.301	0.5568	0.357	0.353	0.4578	0.2979	-0.6613	-0.0674	0.0159	ARRDC4
chr15	97969199	97969219	+	ACGCAGACATATTTGGCTAG	0.6465	0.613	0.7863	0.4242	0.1684	0.4818	0.3034	-0.1693	-0.2111	0.0994	ARRDC4
chr15	98707592	98707612	+	CTATCAGCAGCTGAAGCGCC	0.3564	0.4319	0.4879	0.4384	0.2663	0.5074	0.5121	0.0621	-0.2762	0.2023	IGF1R
chr15	98707715	98707735	+	GTACTTGCTGCTGTTCCGAG	0.5784	0.6662	0.7565	0.5869	0.4833	0.6689	0.6285	0.8444	0.3219	0.8887	IGF1R
chr15	98707771	98707791	+	ACCTCACGGTCATCCGCGGC	0.9852	0.4502	0.5695	0.4039	0.3059	0.4967	0.3639	0.0309	-0.4434	0.017	IGF1R
chr15	98707796	98707816	+	ACTCTTCTACAACTACGCCC	0.8729	0.5875	0.6678	0.1549	0.2619	0.6604	0.66	1.2644	1.1242	0.6417	IGF1R
chr15	98707830	98707850	+	ATGACCAATCTCAAGGATAT	0.5083	0.3489	0.6374	0.2109	0.1134	0.3907	0.2015	-0.9752	-0.456	0.0082	IGF1R
chr15	98707955	98707975	+	GGTGTCCAATAACTACATTG	0.8044	0.6756	0.7374	0.2749	0.4316	0.6904	0.6324	0.8535	0.486	0.1411	IGF1R
chr15	98708062	98708082	+	ATGAGTACAACTACCGCTGC	1.0	0.4584	0.7072	0.3842	0.3766	0.5963	0.5108	-0.1342	-0.2516	0.0428	IGF1R
chr15	98891320	98891340	+	ACAGTGTGCCCAAGCACGTG	0.6305	0.5586	0.7233	0.5385	0.4477	0.6275	0.5883	0.1177	-0.0448	0.1423	IGF1R
chr15	98891483	98891503	+	ACACCTACAGGTTTGAGGGC	0.2593	0.5186	0.6028	0.1017	0.2834	0.5356	0.4619	0.1068	0.0898	0.2131	IGF1R
chr15	98899501	98899521	+	CTTCATGGGGCTCATCGAGG	0.7745	0.6369	0.8616	0.5375	0.3808	0.6216	0.5297	0.6053	0.3699	0.0371	IGF1R
chr15	98899540	98899560	+	GATCCGCCATTCTCATGCCT	0.4005	0.5148	0.664	0.3238	0.1771	0.5143	0.4539	-0.5028	-0.3736	0.2069	IGF1R
chr15	98908716	98908736	+	ACTTGCAGCAACTGTGGGAC	0.361	0.4153	0.6106	0.2577	0.291	0.5752	0.3057	-0.4625	-0.7493	0.0217	IGF1R
chr15	98908801	98908821	+	TGTTTCCGAAATTTACCGCA	0.5377	0.5159	0.5573	0.2313	0.0	0.4889	0.4474	0.0454	-0.2065	0.6317	IGF1R
chr15	98911356	98911376	+	AGAATCGCATCATCATAACC	0.5332	0.5725	0.6398	0.1821	0.1407	0.5675	0.4979	0.6778	0.9967	0.2605	IGF1R
chr15	98913078	98913098	+	ATGCCTGCGGCTCCAACAGC	0.5064	0.4005	0.6267	0.3414	0.2242	0.5166	0.3279	-0.6142	-0.5065	0.0518	IGF1R
chr15	98913085	98913105	+	CGGCTCCAACAGCTGGAACA	0.6067	0.5651	0.7686	0.5426	0.5062	0.6207	0.702	0.5821	0.5115	0.0899	IGF1R
chr15	98913094	98913114	+	CAGCTGGAACATGGTGGACG	0.3153	0.5422	0.7579	0.574	0.588	0.6662	0.5843	0.5428	-0.305	0.0772	IGF1R
chr15	98913140	98913160	+	GAGCCCGGCATCTTACTACA	0.5795	0.4552	0.5983	0.4912	0.5042	0.6294	0.4313	0.1306	0.4923	0.1349	IGF1R
chr15	98913153	98913173	+	TACTACATGGGCTGAAGCCC	0.4205	0.4271	0.5356	0.2	0.3158	0.4665	0.4868	0.0343	0.0208	0.0548	IGF1R
chr15	98913218	98913238	+	GTGGAGAACGACCATATCCG	1.0	0.6389	0.8288	0.3897	0.6023	0.7026	0.6885	1.1426	0.3718	0.5067	IGF1R
chr15	98916005	98916025	+	CTTCTCAGTTAATCGTGAAG	0.4825	0.5647	0.819	0.3066	0.1159	0.5102	0.1341	0.0567	-0.2203	0.2958	IGF1R
chr15	98916056	98916076	+	TGAGTTACTACATTGTGCGC	0.707	0.5552	0.693	0.1342	0.0289	0.4832	0.5766	0.8625	0.8183	0.4522	IGF1R
chr15	98916730	98916750	+	AACCCCAAGACTGAGGTGTG	0.3196	0.658	0.6866	0.5753	0.5997	0.6164	0.5077	0.1535	-0.2291	0.0162	IGF1R
chr15	98922159	98922179	+	GCGGAGAGATGTCATGCAAG	0.992	0.6114	0.8146	0.5496	0.321	0.6223	0.6067	0.7527	0.1089	0.1922	IGF1R
chr15	98922237	98922257	+	CATCACCGACCCGGAAGAGC	0.7196	0.4559	0.6678	0.1589	0.2366	0.5683	0.4774	-0.1867	-0.343	0.0507	IGF1R
chr15	98922414	98922434	+	AAGGACTATGCCCGCAGGTA	0.8992	0.392	0.6301	0.7399	0.5251	0.5939	0.4944	0.3204	0.7417	0.013	IGF1R
chr15	98923887	98923907	+	ACATTCCTGGGCCAGTGACC	0.3572	0.4542	0.7023	0.2846	0.0969	0.4612	0.4488	0.1432	0.35	0.0697	IGF1R
chr15	98923946	98923966	+	CCGGAACCTGAGAATCCCAA	0.4219	0.6086	0.7544	0.6118	0.5115	0.6722	0.4752	0.2656	0.1513	0.7514	IGF1R
chr15	98969563	98969583	+	TGTCGGCGTCCCGGTAGCCT	0.9816	0.4569	0.7871	0.3357	0.0797	0.3519	0.4386	-0.5108	-0.7179	0.1227	PGPEP1L
chr15	98969597	98969617	+	CTGTTCCAGAATGATCGCCT	0.771	0.59	0.6597	0.386	0.2104	0.539	0.5648	-0.0097	-0.017	0.1585	PGPEP1L
chr15	98998107	98998127	+	TACCTTCACTGCTTCCCAGC	0.2589	0.3933	0.7214	0.3128	0.2927	0.4532	0.2269	-0.6784	-0.569	0.1259	PGPEP1L
chr15	99005614	99005634	+	GCCCGGCGTCCGTAGCGTTC	0.8397	0.2309	0.8205	0.2917	0.2866	0.3739	0.3175	-0.7971	-0.6114	0.0231	PGPEP1L
chr15	99105747	99105767	+	GCACGACAGCTACGCACTGC	0.8268	0.5184	0.6789	0.2058	0.3146	0.5784	0.5686	-0.0233	-0.0624	0.0553	SYNM
chr15	99105750	99105770	+	CGACAGCTACGCACTGCTGG	0.8182	0.591	0.843	0.3738	0.4436	0.6482	0.518	0.697	0.0434	0.3205	SYNM
chr15	99105761	99105781	+	CACTGCTGGTGGCCGAGTCG	0.6437	0.5427	0.8192	0.4007	0.5829	0.6046	0.4149	0.4364	-0.0972	0.0303	SYNM
chr15	99113676	99113696	+	GGTGAAGACCGGCCTCAGTC	0.4361	0.4168	0.7903	0.3429	0.4187	0.5834	0.5246	0.4469	0.8002	0.0615	SYNM
chr15	99126709	99126729	+	TTATTTTTACAGGGCCTTAT	0.3997	0.2287	0.6219	0.2751	0.0	0.2024	-0.017	-1.6491	-0.9887	0.194	SYNM
chr15	99126741	99126761	+	GTAATCCAGAGATAGTGATC	0.5376	0.4326	0.7072	0.0427	0.3464	0.6029	0.4144	0.2201	0.867	0.0376	SYNM
chr15	99129509	99129529	+	TCTCAGACGGGCACATCTAT	0.5495	0.3928	0.748	0.3713	0.1697	0.3865	0.1858	-0.6978	0.1787	0.142	SYNM
chr15	99129775	99129795	+	CCGGGATCGCCGAGACAAGG	0.7128	0.656	0.7141	0.7559	0.6326	0.7276	0.7151	1.0893	0.4395	0.1086	SYNM
chr15	99129954	99129974	+	CCGAGGAGAGAAACCTAAGA	0.2491	0.4904	0.7449	0.5722	0.409	0.5981	0.4509	-0.4263	-0.2512	0.3274	SYNM
chr15	99130148	99130168	+	CAGACGCCTGTGAAGGATGC	0.2479	0.5121	0.7223	0.3254	0.4112	0.6102	0.4829	0.5148	0.5414	0.0389	SYNM
chr15	99130198	99130218	+	AAGAGAGCTACGGTTCAGGT	0.551	0.55	0.7198	0.4522	0.5359	0.6504	0.5835	0.2128	0.2214	0.1991	SYNM
chr15	99130445	99130465	+	GTTGATGTTTCCGATGAAGC	0.7982	0.5259	0.7636	0.1418	0.0962	0.5459	0.3237	-0.4536	-0.6947	0.06	SYNM
chr15	99130450	99130470	+	TGTTTCCGATGAAGCTGGCC	0.5513	0.4442	0.5964	0.2737	0.0	0.3921	0.2438	-0.5221	-0.8142	0.0636	SYNM
chr15	99130576	99130596	+	GAGAGCAAAGGTCGTCAACG	0.7851	0.6791	0.7344	0.4347	0.5996	0.713	0.6508	0.7276	-0.1752	0.4157	SYNM
chr15	99130585	99130605	+	GGTCGTCAACGTGGAGATCG	0.7903	0.5861	0.7091	0.4681	0.5463	0.6651	0.5913	0.5646	-0.4276	0.0578	SYNM
chr15	99130680	99130700	+	AAGATGTGTCGCCAGGCCCC	0.3279	0.351	0.7591	0.4799	0.4409	0.5762	0.5542	0.7194	0.6869	0.0279	SYNM
chr15	99130783	99130803	+	TCAGGAGAACACGACTCACG	0.5856	0.677	0.8052	0.384	0.5691	0.7025	0.6592	1.1535	0.3026	0.5415	SYNM
chr15	99130987	99131007	+	GACACAGAAGGACGGTGCAG	0.2745	0.5688	0.6645	0.4035	0.5795	0.6791	0.4925	0.5967	0.0032	0.0931	SYNM
chr15	99131011	99131031	+	CGAGAAGGTTGTGAAGCCCT	0.2871	0.6143	0.6398	0.7988	0.5808	0.589	0.6003	0.2604	0.0987	0.1729	SYNM
chr15	99131058	99131078	+	GGGACCTGGGTTCCACTCAC	0.4319	0.4457	0.5983	0.5957	0.5465	0.5997	0.3538	-0.6395	-0.3731	0.0251	SYNM
chr15	99131290	99131310	+	TGGGCCGGGGAGCGTTTCCG	0.2838	0.5466	0.7543	0.7576	0.6751	0.6618	0.4862	0.6206	0.0537	0.1107	SYNM
chr15	99131365	99131385	+	AGTCAACGTCTCACAAACTG	0.3402	0.6495	0.7658	0.4494	0.403	0.6835	0.6443	0.883	0.2317	0.5557	SYNM
chr15	99131386	99131406	+	GGATGCCGATCGGTTAGACC	1.0	0.5583	0.7353	0.2239	0.3006	0.6407	0.6276	0.5753	0.3753	0.146	SYNM
chr15	99131480	99131500	+	AGGCAACGCAGCCCAGCGCC	0.2575	0.3687	0.6335	0.5956	0.2537	0.3743	0.542	0.3887	0.2558	0.1202	SYNM
chr15	99156155	99156175	+	GTTTCTTGCGGGCCCCACTG	0.8119	0.5985	0.7915	0.5959	0.2406	0.6063	0.373	0.2573	0.0082	0.3735	TTC23
chr15	99156240	99156260	+	ATCGCCAAATGCTTCCACTT	0.3997	0.5238	0.6516	0.5246	0.3511	0.3908	0.3258	-0.6734	-0.0182	0.0417	TTC23
chr15	99175064	99175084	+	TCCCTGAAGCGACAGCAGCA	0.2954	0.526	0.7103	0.2523	0.2903	0.5889	0.6559	0.5678	0.3086	0.0773	TTC23
chr15	99199926	99199946	+	AGTGGTTGATGGATACATCG	0.5168	0.7224	0.7846	0.4876	0.6506	0.7238	0.7181	1.1384	0.5738	0.395	TTC23
chr15	99199969	99199989	+	ACCTGCTAATTCTCTCAATA	0.3748	0.2933	0.6597	0.201	0.2163	0.3831	0.1982	-1.3359	-0.4886	0.025	TTC23
chr15	99200034	99200054	+	ATTCCAAAGCTGCTTGATAG	0.2754	0.5209	0.8106	0.3113	0.2832	0.6197	0.2899	-0.4939	-0.4935	0.0833	TTC23
chr15	99218910	99218930	+	GTAAAGCTCTGCCCATGGTA	0.4207	0.4164	0.6429	0.3833	0.4194	0.6376	0.5538	0.5828	0.7234	0.4296	TTC23
chr15	99218968	99218988	+	CTCACTATAGGGAGGCACAA	0.2471	0.6329	0.6137	0.4619	0.3674	0.5491	0.4695	-0.1002	-0.0859	0.4915	TTC23
chr15	99218974	99218994	+	ATAGGGAGGCACAATGGAGT	0.3004	0.6021	0.7733	0.2973	0.3304	0.6415	0.5922	0.9562	0.8701	0.1621	TTC23
chr15	99219031	99219051	+	TGCTTGCAGTGACAGTCCTG	0.3317	0.641	0.7671	0.4347	0.5396	0.6863	0.5695	0.5207	0.1014	0.1542	TTC23
chr15	99221827	99221847	+	CTACGCAACGCACAAGCTCA	1.0	0.5548	0.6681	0.2594	0.254	0.5743	0.5486	-0.2614	-0.3471	0.0675	TTC23
chr15	99228576	99228596	+	GGAGTTTCTCTCGAGGAGGC	0.3894	0.4882	0.6726	0.2593	0.384	0.5805	0.3513	-0.1187	-0.3561	0.0785	TTC23
chr15	99228606	99228626	+	CTGTCTGAAGCAGCTTGTTT	0.3132	0.2201	0.6183	0.3854	0.2111	0.3453	0.1697	-1.2667	-0.6003	0.0094	TTC23
chr15	99287262	99287282	+	GCACTCAAATAACATAGTTG	0.394	0.6019	0.7627	0.2355	0.3225	0.6448	0.5676	0.5381	0.2181	0.4358	LRRC28
chr15	99317466	99317486	+	ATGAGAACATTGCTCTGAAC	0.3162	0.4342	0.7402	0.4774	0.0868	0.4558	0.2964	-0.3425	0.2192	0.0692	LRRC28
chr15	99334024	99334044	+	CTGTGGACCGAAATCGTCTA	0.4825	0.4605	0.6975	0.5407	0.3613	0.5373	0.4947	0.2244	0.3643	0.3433	LRRC28
chr15	99334076	99334096	+	CAGCCTCAATGAGCTCTCCA	0.2512	0.5439	0.6657	0.4984	0.5279	0.663	0.6789	0.9555	0.98	0.3137	LRRC28
chr15	99334107	99334127	+	CGTCTTGCATTTTTGCCACT	0.5359	0.4144	0.7352	0.1602	0.0	0.0	0.0329	-2.0832	-1.9333	0.3009	LRRC28
chr15	99671652	99671672	+	TCGCAGTGAGTACTAAAGTA	1.0	0.4998	0.6146	0.5173	0.5136	0.6408	0.7058	0.7084	0.9343	0.2664	MEF2A
chr15	99729499	99729519	+	CCTTAAAGAAGCCCATCAGT	0.3932	0.6362	0.6345	0.2772	0.0	0.4536	0.4015	0.3065	0.519	0.3655	LYSMD4
chr15	99729508	99729528	+	AGCCCATCAGTTGGCCGGCC	0.4271	0.3299	0.5461	0.4365	0.2911	0.3486	0.088	-1.4716	-1.6568	0.0065	LYSMD4
chr15	99729563	99729583	+	TGGCAGTTCCACGGTCACTG	0.2487	0.6632	0.7721	0.3711	0.5998	0.7047	0.7097	0.8974	0.1508	0.3527	LYSMD4
chr15	99731364	99731384	+	ATCCGGAATTAAATTCTGCC	0.5617	0.5207	0.6678	0.0704	0.0	0.359	0.3539	-0.038	-0.17	0.1213	LYSMD4
chr15	99731785	99731805	+	CCACGTCACCTGCTCCCGCC	0.2599	0.3955	0.734	0.3582	0.3739	0.4248	0.2809	-0.5297	-0.686	0.0873	LYSMD4
chr15	99731812	99731832	+	GCTGGTGGACACCGCTCTTG	0.3088	0.4842	0.8049	0.5387	0.5878	0.6164	0.4267	0.4711	0.0225	0.0628	LYSMD4
chr15	99731937	99731957	+	GGAGTCCCACACACAACAGC	0.3158	0.4937	0.6681	0.0993	0.2512	0.6317	0.3064	-0.0229	-0.2415	0.062	LYSMD4
chr15	100058697	100058717	+	AGATAGAGCCACTAGGGCCC	0.3133	0.4612	0.6975	0.2338	0.1487	0.4636	0.5968	0.697	0.7434	0.1499	ADAMTS17
chr15	100063669	100063689	+	GTGTTTTACCCAGAAAGCTG	0.2255	0.6176	0.6478	0.3195	0.3462	0.6785	0.6368	-0.1281	-0.3804	0.2037	ADAMTS17
chr15	100096349	100096369	+	ACTCACCTGTCCCCCGGGCG	0.5357	0.4956	0.827	0.4984	0.401	0.3467	0.2301	-0.3181	-0.8242	0.216	ADAMTS17
chr15	100109049	100109069	+	ACCCTGTCGGCCACCAGCAG	0.3758	0.491	0.8571	0.4598	0.5472	0.5958	0.3559	0.4333	0.1236	0.0528	ADAMTS17
chr15	100109088	100109108	+	GGCGAGCAGTAGAGTTCACA	0.4188	0.6088	0.7213	0.2774	0.4289	0.6284	0.4927	0.5445	0.554	0.179	ADAMTS17
chr15	100116885	100116905	+	GGCTCAGCCGGTCGTGTGCC	0.529	0.3458	0.527	0.3318	0.1497	0.3834	0.297	-0.9113	-1.2933	0.0287	ADAMTS17
chr15	100116907	100116927	+	GCACTGCTGGTCCCGGAAGC	0.4304	0.2397	0.7875	0.3009	0.3113	0.4329	0.2956	-0.6432	-0.575	0.03	ADAMTS17
chr15	100116919	100116939	+	CCGGAAGCTGGGCAGACCCT	0.2874	0.2923	0.7828	0.6248	0.5464	0.5779	0.4905	-0.2723	-0.1028	0.018	ADAMTS17
chr15	100116958	100116978	+	GCAGACCGCATGTTCTACAC	0.364	0.6371	0.7686	0.4511	0.4258	0.6451	0.5247	0.9004	1.1447	0.4303	ADAMTS17
chr15	100132095	100132115	+	TCCGTCCACATGCTCCGGGA	0.4015	0.4412	0.7198	0.5354	0.5853	0.6501	0.5642	0.4614	0.1345	0.0213	ADAMTS17
chr15	100133237	100133257	+	ATCCAGGGGAGGGTCCAGCT	0.2297	0.4541	0.7717	0.6396	0.2482	0.2353	0.3754	-0.3741	-0.0051	0.0136	ADAMTS17
chr15	100152634	100152654	+	CATTCATGCCAAACAGGATC	0.3536	0.4189	0.5647	0.2854	0.0351	0.4279	0.2985	-0.4418	-0.1286	0.0754	ADAMTS17
chr15	100152697	100152717	+	GCGGGAGGCGTACTGTGTGC	0.5274	0.4802	0.7497	0.4776	0.5284	0.6289	0.523	0.4575	0.4635	0.127	ADAMTS17
chr15	100155249	100155269	+	CCCACTCTCCTGACATGATG	0.389	0.4806	0.6868	0.2739	0.43	0.6423	0.3958	0.209	-0.1704	0.085	ADAMTS17
chr15	100155273	100155293	+	ACCTGCCAGCGCAAGATGAG	0.354	0.5762	0.7232	0.3228	0.4609	0.6304	0.6651	0.6915	0.295	0.2106	ADAMTS17
chr15	100155285	100155305	+	AAGATGAGTGGTCATCGTCG	0.7014	0.6684	0.8146	0.5678	0.5381	0.6707	0.6497	0.9022	0.194	0.4887	ADAMTS17
chr15	100199312	100199332	+	CTTACTTGTGGCCCAGCTCA	0.2142	0.4373	0.6405	0.3175	0.3563	0.5518	0.4337	0.17	0.1327	0.0524	ADAMTS17
chr15	100220222	100220242	+	TCAGACTAACCCTCGAAAAG	0.6551	0.5421	0.8052	0.3598	0.3822	0.6487	0.5524	0.1902	-0.2134	0.1708	ADAMTS17
chr15	100220306	100220326	+	TAAATCCATCCTAAGTGGGG	0.2207	0.627	0.7281	0.387	0.1777	0.5527	0.4551	0.6641	0.3062	0.1195	ADAMTS17
chr15	100235725	100235745	+	TCTCTGACATCAAAAGGTGC	0.203	0.4257	0.6913	0.0887	0.004	0.527	0.3519	-0.1978	-0.5378	0.1491	ADAMTS17
chr15	100261515	100261535	+	CGTCCTTCCCGCCGGGAACC	0.5206	0.396	0.6796	0.2457	0.2649	0.3487	0.3618	-0.6483	-0.7953	0.0247	ADAMTS17
chr15	100261593	100261613	+	TCTCCAGGGACCGCTCACCA	0.2695	0.5946	0.7504	0.4542	0.6187	0.7081	0.6748	1.3566	1.0691	0.2135	ADAMTS17
chr15	100262357	100262377	+	TTGTCGTAGCAGGACAAGCT	0.6548	0.5953	0.6261	0.4018	0.2366	0.5031	0.4734	0.173	0.1498	0.1277	ADAMTS17
chr15	100341067	100341087	+	GCGAGACGAGGGAGCCGGGG	0.2428	0.5773	0.7328	0.9535	0.6801	0.661	0.4417	0.1341	-0.0652	0.1708	ADAMTS17
chr15	100473006	100473026	+	TCAGACTAATAGCAGCCAGG	0.2955	0.7506	0.8099	0.5091	0.3505	0.6625	0.6595	1.1525	0.6477	0.7302	CERS3
chr15	100476141	100476161	+	CTAAAATGTAGTACCAGTAC	0.3745	0.3478	0.693	0.2636	0.2221	0.5785	0.2157	-0.3732	-0.0455	0.0658	CERS3
chr15	100484538	100484558	+	ATCCTCCTTACCAAGCTTCC	0.2111	0.3802	0.7214	0.0592	0.125	0.3441	0.284	-0.7581	0.0663	0.025	CERS3
chr15	100484554	100484574	+	TTCCTGGAATTTCTTCAGCC	0.2448	0.449	0.682	0.2167	0.0603	0.2704	0.291	-0.4039	-0.6522	0.1444	CERS3
chr15	100484601	100484621	+	TCCTAAACCATCTTTCCACC	0.3946	0.5741	0.6456	0.0384	0.1003	0.3913	0.3843	-0.3353	-0.419	0.2167	CERS3
chr15	100490802	100490822	+	GAATTTGTACTTACTTGCAA	0.2536	0.4994	0.6456	0.3714	0.042	0.5389	0.3293	-0.691	-0.7972	0.3276	CERS3
chr15	100490813	100490833	+	TACTTGCAATGGTTGCCTTG	0.4324	0.6238	0.786	0.292	0.196	0.5069	0.3962	-0.1342	-0.4905	0.1935	CERS3
chr15	100573721	100573741	+	GCTCTAAGGATCACATGATC	0.6559	0.4167	0.6819	0.2273	0.2513	0.4419	0.2552	-0.1128	0.4189	0.0187	LINS1
chr15	100573869	100573889	+	GCATGTCCACCGCTACATGA	0.6224	0.6326	0.6537	0.3347	0.3866	0.6385	0.6428	0.8461	0.9716	0.6365	LINS1
chr15	100573874	100573894	+	TCCACCGCTACATGATGGTC	0.795	0.4847	0.4645	0.3277	0.4541	0.6077	0.4811	0.3437	0.4466	0.0106	LINS1
chr15	100574065	100574085	+	ATGTAACTTCAGGTGGATTC	0.4053	0.3591	0.6928	0.4232	0.0602	0.3871	0.2642	-0.6038	0.0352	0.0037	LINS1
chr15	100580440	100580460	+	TACTAATTTAGAATCGACTT	0.517	0.4828	0.6172	0.3257	0.0237	0.3677	0.2647	-0.8186	-0.7139	0.0441	LINS1
chr15	100580566	100580586	+	CTGAAGGAGCATTACTTCTC	0.3031	0.3106	0.7308	0.3123	0.2615	0.3615	0.1383	-0.9265	0.05	0.0183	LINS1
chr15	100580638	100580658	+	GGGAGCCACACCAACAGAGA	0.2809	0.521	0.7356	0.3049	0.5169	0.6705	0.3555	0.1017	-0.0641	0.049	LINS1
chr15	100580720	100580740	+	CAATCTTGATCTGAAACTGC	0.428	0.4585	0.5083	0.0359	0.0	0.5046	0.3019	-0.651	-0.871	0.0148	LINS1
chr15	100612267	100612287	+	ATTCAGGCCGCGGTGGCTGC	0.4684	0.2308	0.8769	0.2635	0.1481	0.4571	0.3476	-0.9161	-0.9747	0.0086	ASB7
chr15	100612318	100612338	+	GAACAAGGCTATTCCCCGAA	0.8571	0.5828	0.6726	0.543	0.5053	0.6441	0.3946	-0.0849	0.1435	0.4628	ASB7
chr15	100612333	100612353	+	CCGAATGGCCGAGATGCGAA	1.0	0.5722	0.6868	0.6154	0.0971	0.4431	0.5026	0.4507	0.1201	0.448	ASB7
chr15	100612337	100612357	+	ATGGCCGAGATGCGAATGGC	0.6715	0.4884	0.5259	0.3817	0.4658	0.6186	0.6257	-0.1907	-0.185	0.0427	ASB7
chr15	100629477	100629497	+	CTTCACTATGCAGCCATGCA	0.3859	0.5458	0.729	0.3123	0.2432	0.457	0.5911	0.393	0.2617	0.1432	ASB7
chr15	100629556	100629576	+	ATGCAAAAAGCAATGACGGC	0.3214	0.4974	0.6443	0.2715	0.0	0.4555	0.248	-0.5775	-0.6628	0.1423	ASB7
chr15	100629614	100629634	+	CTCATTTGTCCGGCTCCTCC	0.2723	0.3421	0.7686	0.2317	0.2038	0.4133	0.2456	-0.6196	-0.6104	0.0367	ASB7
chr15	100629744	100629764	+	GCCAACATCGACATTCAGAA	0.3325	0.6179	0.6584	0.1961	0.1844	0.5524	0.2646	-0.1514	-0.2483	0.8091	ASB7
chr15	100879621	100879641	+	GACGGTCCGCGGCACGCGGG	0.9227	0.467	0.832	0.8606	0.6094	0.6056	0.4887	0.4189	-0.162	0.1434	LOC124903575
chr15	100885334	100885354	+	TCGGGAGCAAATATGTGAAG	0.4625	0.6049	0.7769	0.5045	0.4835	0.669	0.4948	0.9178	0.4658	0.1716	ALDH1A3
chr15	100887558	100887578	+	TCTGGTCGCTCAGCCCGACG	1.0	0.6635	0.8758	0.6165	0.5787	0.6544	0.673	1.0447	0.2131	0.3394	ALDH1A3
chr15	100887570	100887590	+	GCCCGACGTGGACAAGGCTG	0.4978	0.4467	0.7378	0.5896	0.6105	0.6421	0.6087	0.8943	-0.0854	0.304	ALDH1A3
chr15	100887618	100887638	+	GGGCTCGCCATGGCGCCGGC	0.5963	0.3557	0.7482	0.5212	0.3305	0.5189	0.2295	-0.4045	-0.6813	0.1555	ALDH1A3
chr15	100887687	100887707	+	GGAGAGGGACCGCGCCACCT	0.6649	0.4801	0.7638	0.6647	0.5112	0.5151	0.4459	0.5045	0.4953	0.1276	ALDH1A3
chr15	100892493	100892513	+	CATCTTGTTATTGCAGGCCC	0.3434	0.4296	0.6678	0.3935	0.2156	0.3949	0.3209	-0.5444	-0.7704	0.0863	ALDH1A3
chr15	100892544	100892564	+	TCATGCTTTTTTCATCGACC	0.6625	0.425	0.6456	0.1096	0.0	0.3893	0.1829	-1.3434	-1.5145	0.1049	ALDH1A3
chr15	100893955	100893975	+	GAACTTCCCCCTGCTGATGC	0.5998	0.4316	0.7639	0.2245	0.2214	0.5388	0.4819	-0.1135	-0.726	0.0173	ALDH1A3
chr15	100895931	100895951	+	GGCCGGGTTCCCTCCAGGAG	0.3243	0.5681	0.8084	0.6157	0.6457	0.6425	0.3588	0.5483	-0.0288	0.0785	ALDH1A3
chr15	100895964	100895984	+	GCCAGGATTCGGGCCCACAG	0.354	0.6121	0.876	0.626	0.6704	0.6761	0.5502	0.5417	0.1933	0.1649	ALDH1A3
chr15	100900674	100900694	+	TGAGTTTGTCAGGCGGAGCG	0.5889	0.5697	0.7895	0.5523	0.4592	0.587	0.563	0.4851	-0.3093	0.3397	ALDH1A3
chr15	100983577	100983597	+	CTACCTACTCAGCAAGAGAC	0.6491	0.5415	0.5684	0.2784	0.2944	0.5623	0.4933	0.271	0.188	0.4567	LRRK1
chr15	100983619	100983639	+	CACGGATGACAACCCAGCCG	1.0	0.6147	0.8052	0.4471	0.5771	0.5784	0.6095	0.4574	-0.3041	0.3883	LRRK1
chr15	100983635	100983655	+	GCCGTGGTGGCAGCGTATTT	0.6789	0.2012	0.7875	0.4559	0.3555	0.3036	0.0457	-1.2058	-0.1409	0.0369	LRRK1
chr15	100988642	100988662	+	GTCCCCAGCGGCTTCTGAAC	0.5538	0.3667	0.6941	0.3714	0.2447	0.4534	0.3684	-0.2629	0.1413	0.0503	LRRK1
chr15	100988794	100988814	+	TATGCGGCCATCAAGTCAGG	0.41	0.5727	0.8153	0.4209	0.2362	0.6418	0.5185	0.6495	0.3115	0.3866	LRRK1
chr15	100989263	100989283	+	GCAATATTCCTGCTTCGGCA	0.3959	0.4325	0.6915	0.0944	0.2194	0.617	0.2968	0.3083	-0.0764	0.6357	LRRK1
chr15	101008831	101008851	+	ACCAGGCTCTCCGTGTGAAA	0.3427	0.4093	0.7733	0.3909	0.3513	0.5069	0.2869	-0.5038	-0.1726	0.2317	LRRK1
chr15	101008867	101008887	+	TGCCCTGGGTAGACCTAGAC	0.6631	0.4704	0.6642	0.4509	0.2405	0.1834	0.1497	-0.8892	-0.4743	0.0087	LRRK1
chr15	101008922	101008942	+	CGACCTTTCTGCCAACTGCC	0.2886	0.4788	0.5354	0.0588	0.0795	0.353	0.392	-0.5478	-0.6473	0.2998	LRRK1
chr15	101009044	101009064	+	ACGAAATCATCTGTTCCAGG	0.5566	0.7165	0.7627	0.5043	0.172	0.5836	0.4696	0.5986	0.0713	0.6368	LRRK1
chr15	101010802	101010822	+	TGAAGGTGTTTCCAGATCCC	0.2995	0.4731	0.7449	0.1903	0.5253	0.6418	0.5788	-0.1375	-0.1356	0.1609	LRRK1
chr15	101012105	101012125	+	CGCACTCAAAGAAGTTCCCC	0.515	0.5688	0.5665	0.0983	0.4963	0.6896	0.4521	0.1377	0.2528	0.0262	LRRK1
chr15	101014329	101014349	+	GAGGTTACAGGGGAACCAGC	0.2372	0.5389	0.687	0.3641	0.5524	0.6556	0.5584	0.2629	0.4053	0.2368	LRRK1
chr15	101014355	101014375	+	CACTTCCACCTCAAGAGAAG	0.2071	0.5315	0.7436	0.1979	0.2846	0.5877	0.3397	-0.0522	-0.3942	0.1711	LRRK1
chr15	101021041	101021061	+	TGTCTTTGCAGCAAGTGTGC	0.3287	0.5233	0.7636	0.1048	0.0	0.4809	0.3652	0.0292	0.1012	0.2417	LRRK1
chr15	101021071	101021091	+	GGCCTTCCTAAGTGAGTCTT	0.5942	0.4136	0.6019	0.5031	0.3856	0.4238	0.2438	-1.0165	-0.4262	0.0585	LRRK1
chr15	101021155	101021175	+	GAGCTTATCAGAGCTCTACT	0.3445	0.5156	0.7214	0.3286	0.3145	0.4403	0.3706	-0.5338	0.0547	0.1414	LRRK1
chr15	101021883	101021903	+	GCTGGGCAACCTCTGGCAGC	0.2793	0.3817	0.8155	0.2549	0.2068	0.4931	0.4059	-0.2133	-0.3528	0.0543	LRRK1
chr15	101024792	101024812	+	GCTCAAGTAGGTTGAGTCCG	0.9754	0.6425	0.6807	0.5272	0.5486	0.634	0.623	0.5084	-0.2486	0.3984	LRRK1
chr15	101024806	101024826	+	AGTCCGTGGAGTTCAACGTC	0.5524	0.3912	0.6153	0.3105	0.4956	0.6289	0.4321	-0.1591	0.184	0.0171	LRRK1
chr15	101024831	101024851	+	CATCGGGGGACCGGCCAGCA	0.9375	0.4698	0.7383	0.6636	0.5313	0.4072	0.2757	-0.4539	-0.4813	0.0135	LRRK1
chr15	101024876	101024896	+	CACGGACAAGGCCCTGTACG	0.4999	0.6043	0.8336	0.5431	0.6172	0.6603	0.6481	0.7728	0.2632	0.1636	LRRK1
chr15	101024884	101024904	+	AGGCCCTGTACGTGGTGGTC	0.5018	0.4459	0.5933	0.5026	0.5308	0.534	0.2446	-0.3351	-0.1083	0.0096	LRRK1
chr15	101024929	101024949	+	CCGTGGCCAACCTCCAGTTC	0.6727	0.3885	0.7258	0.5029	0.3732	0.4303	0.3891	-0.2728	0.0902	0.034	LRRK1
chr15	101025969	101025989	+	GGCCCCAAACGCCGTGGTGC	0.323	0.3781	0.6232	0.1898	0.1948	0.5247	0.3871	-0.079	-0.5428	0.0136	LRRK1
chr15	101025972	101025992	+	CCCAAACGCCGTGGTGCTGG	0.2681	0.5015	0.7485	0.5249	0.3511	0.6169	0.5094	0.4086	-0.585	0.044	LRRK1
chr15	101025987	101026007	+	GCTGGTGGTCGGGACGCACC	0.4204	0.4209	0.8391	0.6646	0.5336	0.5834	0.5567	0.1952	0.1203	0.0922	LRRK1
chr15	101026047	101026067	+	AACGCTGCGTGCCTATGTGC	0.6568	0.4514	0.6125	0.3482	0.4148	0.6483	0.6369	1.084	1.0612	0.0889	LRRK1
chr15	101027260	101027280	+	TGAGATTTCCTGCAAGAGCC	0.2235	0.459	0.624	0.2274	0.1654	0.4737	0.3654	-0.606	-0.8757	0.4121	LRRK1
chr15	101027320	101027340	+	CACGTGCAGCATGAAGGACG	0.5329	0.5237	0.7472	0.5529	0.5676	0.6581	0.5519	0.6444	-0.073	0.0919	LRRK1
chr15	101027347	101027367	+	CACCATCGGCTGCCAGCGAC	0.576	0.3375	0.6666	0.5137	0.3856	0.5007	0.4169	0.0026	0.0245	0.0187	LRRK1
chr15	101029024	101029044	+	TCTACTTCCTCGACCCTATT	0.7157	0.3109	0.7409	0.3464	0.1052	0.3091	0.0837	-1.3273	-0.1504	0.1172	LRRK1
chr15	101029076	101029096	+	TATTAAGGGCTCTCGGTCAG	0.7623	0.5836	0.7999	0.6091	0.4259	0.5982	0.4217	0.5421	0.2253	0.0426	LRRK1
chr15	101029086	101029106	+	TCTCGGTCAGTGGCCAAGAA	0.3578	0.3748	0.8139	0.494	0.3898	0.4272	0.2609	-1.1739	-1.2274	0.1184	LRRK1
chr15	101045993	101046013	+	CATCTCCTTCCATCTAAACC	0.5121	0.4912	0.7777	0.0746	0.0824	0.439	0.418	-0.2194	-0.2606	0.1356	LRRK1
chr15	101046071	101046091	+	AAGATGAGCTTCGTTCCCGT	1.0	0.5448	0.7449	0.4424	0.3989	0.5767	0.5394	0.3386	0.4452	0.5644	LRRK1
chr15	101046112	101046132	+	AGCACGGATGCTGATCAGCC	0.8707	0.4821	0.6405	0.3419	0.3559	0.3713	0.43	-0.0536	-0.0844	0.0277	LRRK1
chr15	101046121	101046141	+	GCTGATCAGCCTGGCGGAGA	0.3051	0.4194	0.721	0.5339	0.427	0.619	0.4601	0.2037	0.0727	0.0304	LRRK1
chr15	101048609	101048629	+	CTATTGGCAGGAAGGGCTCC	0.2285	0.4759	0.6408	0.2664	0.1529	0.4513	0.4918	-0.082	-0.0092	0.0242	LRRK1
chr15	101049645	101049665	+	TGGAATCTTCCGACGTGAAC	1.0	0.392	0.7544	0.2404	0.0	0.4275	0.1242	-1.1694	-0.9793	0.0231	LRRK1
chr15	101049753	101049773	+	TCAATTCCTTGATTGATCAG	0.3531	0.608	0.7627	0.4023	0.3209	0.6017	0.5471	0.1194	-0.2116	0.6391	LRRK1
chr15	101051726	101051746	+	GAGCGACGGGACGCCACTCA	1.0	0.5144	0.7781	0.5679	0.6114	0.6568	0.5261	0.562	0.6256	0.013	LRRK1
chr15	101051819	101051839	+	GGATGTGCAGTACTTCGACA	0.4628	0.6158	0.6739	0.278	0.4307	0.675	0.6466	0.8557	0.5752	0.7223	LRRK1
chr15	101052909	101052929	+	CGTGTGTGGCAGGCTCTTCC	0.2089	0.3079	0.8627	0.2713	0.2858	0.4268	0.1936	-0.5174	-0.0503	0.007	LRRK1
chr15	101178452	101178472	+	GATGTACTCAGCCCCATACA	0.6181	0.5582	0.7919	0.4792	0.3821	0.5874	0.5399	0.6258	0.9168	0.2417	CHSY1
chr15	101178478	101178498	+	TCACCCGGCGGTAGCCGTAC	0.9433	0.4271	0.6374	0.5918	0.3437	0.3803	0.3352	-0.3595	0.1595	0.0435	CHSY1
chr15	101178509	101178529	+	GAAGTCAATGATGCGCCCTC	0.5935	0.5111	0.7214	0.4942	0.3725	0.5273	0.4446	0.1856	0.455	0.1346	CHSY1
chr15	101178515	101178535	+	AATGATGCGCCCTCTGGTCT	0.6221	0.3653	0.8061	0.4455	0.0284	0.3687	0.387	-0.0426	-0.2146	0.0194	CHSY1
chr15	101178521	101178541	+	GCGCCCTCTGGTCTTGGCGT	0.5766	0.4349	0.6799	0.6404	0.4113	0.6149	0.5721	0.5741	0.0878	0.1782	CHSY1
chr15	101178574	101178594	+	TGTCGTCCAAGGCTTCCCTC	0.3987	0.4004	0.8249	0.2932	0.4893	0.6171	0.4582	0.2468	0.4687	0.1736	CHSY1
chr15	101178670	101178690	+	ATTCCAGAATCTCCTCTCGC	0.2789	0.5016	0.7079	0.1084	0.1136	0.5377	0.4808	0.2439	0.3179	0.1476	CHSY1
chr15	101178790	101178810	+	GGTGCAGCTGTATTGTGCGA	0.7851	0.5482	0.6937	0.4515	0.3321	0.6495	0.5767	0.9835	0.6629	0.5276	CHSY1
chr15	101178829	101178849	+	TGCGGCTCAGCATGTAGCTG	0.4421	0.5444	0.7485	0.3992	0.5104	0.6203	0.5401	0.355	-0.245	0.0652	CHSY1
chr15	101178880	101178900	+	TGGGGTGTAATGTGATAGCT	0.4838	0.5131	0.5532	0.6116	0.4631	0.5435	0.4236	-0.2681	-0.2272	0.1035	CHSY1
chr15	101185399	101185419	+	CTGAGTGTGAACAACCTCCA	0.4138	0.5772	0.7072	0.6343	0.6054	0.6714	0.6235	0.5334	0.5574	0.2649	CHSY1
chr15	101235472	101235492	+	GAGTCGTCCACACCCCGTAG	0.8092	0.6899	0.7257	0.6607	0.5586	0.65	0.5061	0.8084	0.576	0.2233	CHSY1
chr15	101235481	101235501	+	ACACCCCGTAGTGGCACTAC	0.2302	0.489	0.6232	0.359	0.3575	0.4676	0.4488	-0.2443	0.604	0.0447	CHSY1
chr15	101235487	101235507	+	CGTAGTGGCACTACTGGAAT	0.7609	0.3905	0.7777	0.5777	0.545	0.581	0.2159	-0.3997	-0.2775	0.1729	CHSY1
chr15	101235558	101235578	+	AATTGTCTTGGACCATGTTC	0.4843	0.329	0.6487	0.4472	0.2292	0.4727	0.318	-0.5426	-0.0759	0.0486	CHSY1
chr15	101251205	101251225	+	CTGTCGCGCGGGCCGCCATC	1.0	0.284	0.7316	0.4458	0.1214	0.2226	0.0806	-0.9147	-0.5004	0.0271	CHSY1
chr15	101276637	101276657	+	GACGATGTACCAGCCATAGG	1.0	0.5941	0.8052	0.5187	0.5298	0.6549	0.6671	0.7382	0.5032	0.2491	SELENOS
chr15	101277386	101277406	+	GCGCGGACAGAGACTCCTCT	0.8388	0.5068	0.8063	0.442	0.4527	0.5348	0.3648	-0.1523	0.3606	0.2645	SELENOS
chr15	101364988	101365008	+	GGAAACGAACCTCTCTTCTG	0.3722	0.672	0.7911	0.2459	0.4274	0.6797	0.6212	0.7903	0.2896	0.1849	PCSK6
chr15	101365028	101365048	+	GGAGTCTCAAGATCACCTAA	0.5623	0.5399	0.6398	0.1615	0.4378	0.6633	0.3825	0.1078	0.3496	0.5126	PCSK6
chr15	101366198	101366218	+	GCTTCTCCGGGTTGCGGACC	0.8453	0.2191	0.6037	0.2653	0.3014	0.4956	0.2011	-0.2461	-0.5314	0.0073	PCSK6
chr15	101366203	101366223	+	TCCGGGTTGCGGACCTGGGA	0.5466	0.4372	0.7717	0.5516	0.5818	0.6059	0.4539	-0.2741	-0.4784	0.0795	PCSK6
chr15	101366295	101366315	+	CCAGTTTGTAAACCCTTCAT	0.4517	0.3391	0.7072	0.4493	0.3565	0.5287	0.1865	-0.6451	0.0727	0.1914	PCSK6
chr15	101370336	101370356	+	CTTTGCCAGAAGTTGAGACT	0.2619	0.4442	0.7491	0.3806	0.0	0.4478	0.344	-0.7013	-0.3825	0.1757	PCSK6
chr15	101370382	101370402	+	ATCTGGAGGTCTCCTCGGCG	0.421	0.5478	0.7467	0.4516	0.497	0.6272	0.4056	0.2874	-0.3834	0.0579	PCSK6
chr15	101370393	101370413	+	TCCTCGGCGTGGGTGTGAGA	0.3523	0.4101	0.7032	0.45	0.4296	0.6212	0.4818	0.3519	0.3108	0.0337	PCSK6
chr15	101370434	101370454	+	GCTCCAAGTAGACCACCCGC	0.7967	0.6439	0.6263	0.207	0.4821	0.6576	0.6033	0.9188	0.8024	0.612	PCSK6
chr15	101370459	101370479	+	CGAGTGCTCCGCGCAGGCGC	0.3335	0.4482	0.72	0.3503	0.297	0.5737	0.5252	0.1225	-0.2101	0.0602	PCSK6
chr15	101384274	101384294	+	CACATTCCAGGGCCACCCAA	0.2498	0.6016	0.7012	0.575	0.5118	0.6084	0.4484	-0.1046	-0.0572	0.4195	PCSK6
chr15	101384378	101384398	+	ATGTCTTCACTAGCAGGTGC	0.2019	0.4755	0.5225	0.3033	0.1789	0.5979	0.4442	0.4787	0.2476	0.1473	PCSK6
chr15	101384399	101384419	+	GGACGTCCCTCCAGGTTAAC	0.4628	0.358	0.693	0.3566	0.1923	0.345	0.208	-1.0833	-0.158	0.2003	PCSK6
chr15	101389537	101389557	+	ACAGCGCTGACGCAGATCCG	0.9458	0.6649	0.8204	0.516	0.6061	0.711	0.7831	1.2958	0.6154	0.6904	PCSK6
chr15	101393226	101393246	+	AAAGGCCCCACTGCTGTAGG	0.3315	0.5964	0.8478	0.7176	0.3851	0.5831	0.5643	0.2522	-0.2474	0.1088	PCSK6
chr15	101393283	101393303	+	GGGCTTGTAGCCATTCTCGG	0.3346	0.6812	0.7911	0.5367	0.5912	0.6944	0.6223	0.9876	0.381	0.6415	PCSK6
chr15	101393301	101393321	+	GGTGGCGCTGCTGACGGAGA	0.2808	0.4631	0.8061	0.7758	0.5556	0.6706	0.4702	0.8307	0.5308	0.0741	PCSK6
chr15	101398466	101398486	+	GTCGTCGTCCGGCCCCCAGC	0.8042	0.4728	0.8111	0.4298	0.268	0.4358	0.3134	-0.0029	0.1271	0.1161	PCSK6
chr15	101398490	101398510	+	ACTGTAAATGTCGATGTAGT	0.5347	0.422	0.7494	0.378	0.0	0.3358	0.2108	-0.5583	-0.4026	0.0434	PCSK6
chr15	101429979	101429999	+	GACGTACTTATTTTCATTGC	0.4576	0.2968	0.6789	0.2109	0.1704	0.3509	0.0674	-1.6841	-1.5304	0.0169	PCSK6
chr15	101429992	101430012	+	TCATTGCTGGCATCATATCG	0.4725	0.605	0.6997	0.3428	0.2233	0.5942	0.5504	0.5412	0.1436	0.2382	PCSK6
chr15	101430030	101430050	+	ATTGCCGTTCACGTCGTAGC	0.9653	0.5225	0.7221	0.3263	0.0	0.3429	0.3046	-0.1933	-0.0241	0.0573	PCSK6
chr15	101431349	101431369	+	CTCTATGCCATCATCAAGGA	0.3418	0.5024	0.611	0.3965	0.253	0.5859	0.5147	-0.3535	-0.6317	0.2474	PCSK6
chr15	101431396	101431416	+	AGCCCCTCTTCCACGCTGCC	0.3121	0.4312	0.6311	0.1442	0.0942	0.3208	0.3537	-0.9654	-1.1273	0.0594	PCSK6
chr15	101431983	101432003	+	ACTCACCAGGTACCACATGT	0.3777	0.6276	0.7103	0.3303	0.3526	0.5821	0.6083	0.5897	0.8038	0.2112	PCSK6
chr15	101431992	101432012	+	GTACCACATGTTGGACCAAA	0.3724	0.4284	0.5133	0.5786	0.4326	0.5233	0.1947	-1.0801	-0.9351	0.3347	PCSK6
chr15	101432066	101432086	+	TTCGTTTCACTTCCTGTTGC	0.285	0.1745	0.7214	0.168	0.0329	0.3466	0.2024	-1.269	-1.6827	0.0368	PCSK6
chr15	101479391	101479411	+	GCTCTGAAGAATCCTACGGA	0.8187	0.6316	0.7383	0.3354	0.4129	0.6699	0.5627	0.9462	0.6852	0.5165	LOC124903566
chr15	101479399	101479419	+	GAATCCTACGGATGGCCGTG	0.7117	0.6311	0.5683	0.4615	0.5	0.6528	0.4978	0.0539	-0.5621	0.0388	LOC124903566
chr15	101479406	101479426	+	ACGGATGGCCGTGTGGGAAA	0.8342	0.4301	0.7497	0.666	0.496	0.5732	0.453	-0.1139	0.1274	0.0495	LOC124903566
chr15	101479411	101479431	+	TGGCCGTGTGGGAAATGGCC	0.2374	0.4639	0.6061	0.4768	0.4815	0.5118	0.4268	-0.382	-0.7021	0.1187	LOC124903566
chr15	101479574	101479594	+	TGGTCGGTGCATGCAGAGGC	0.2059	0.4748	0.5256	0.5327	0.4922	0.6286	0.5085	0.6395	0.3364	0.0688	LOC124903566
chr15	101479649	101479669	+	GATAGGTGAGCAGAACGGTG	0.394	0.6331	0.7406	0.5807	0.627	0.7186	0.6234	0.8427	0.4123	0.1222	LOC124903566
chr15	101479817	101479837	+	AATGATCAGGGAGGTGAACT	0.2204	0.4473	0.721	0.3449	0.1129	0.3857	0.399	-0.2618	-0.1481	0.0198	LOC124903566
chr15	101479863	101479883	+	CTCTTGTAAGTGACCACTGC	0.3824	0.4036	0.7163	0.1551	0.3455	0.5799	0.2244	-0.9309	-1.0921	0.0118	LOC124903566
chr15	101489436	101489456	+	CACTTGCACCGCCCAGTGGT	0.6138	0.4898	0.6096	0.4696	0.3415	0.5172	0.5848	0.0827	0.005	0.0494	PCSK6
chr15	101646712	101646732	+	ACTCTGACCTACCCAAGCAG	0.4182	0.6572	0.8035	0.4231	0.4174	0.6508	0.6705	1.2676	0.748	0.7056	TM2D3
chr15	101646737	101646757	+	GTGGTCCCGCACCGTGCAGT	0.6024	0.4697	0.7072	0.5948	0.2843	0.5555	0.3914	0.3649	0.1835	0.0476	TM2D3
chr15	101646779	101646799	+	ACAGGACACCGTCATGCAGC	0.559	0.5073	0.7497	0.2586	0.0	0.4844	0.5025	0.1333	-0.0588	0.0996	TM2D3
chr15	101646782	101646802	+	GGACACCGTCATGCAGCTGG	0.2376	0.5912	0.7378	0.5712	0.4946	0.6961	0.609	1.4544	0.556	0.251	TM2D3
chr15	101649998	101650018	+	CTTACAACACAGGTAACAGA	0.23	0.5933	0.6452	0.2666	0.1035	0.5956	0.5028	0.2553	0.1583	0.2723	TM2D3
chr15	101651684	101651704	+	ACGTCTAGTACCTGCTGCCC	0.3668	0.4122	0.5332	0.3156	0.3677	0.5823	0.3319	0.4164	0.5034	0.0114	TM2D3
chr15	101651709	101651729	+	ACTACTGTGAATGTGCGTGT	0.6127	0.5485	0.6796	0.3957	0.2202	0.6144	0.5703	0.5379	0.4857	0.1187	TM2D3
chr15	101684107	101684127	+	CTGCTGGAAGCGCCTCACTC	0.4727	0.4913	0.8205	0.4403	0.4393	0.5644	0.3901	-0.0332	0.2926	0.0179	TARS3
chr15	101684195	101684215	+	GGCATTTCCCTCCAAGATCG	0.4587	0.5915	0.7094	0.2333	0.4	0.6344	0.6089	0.4247	-0.2989	0.2654	TARS3
chr15	101684202	101684222	+	CCCTCCAAGATCGTGGACGA	0.838	0.5437	0.6041	0.3141	0.5322	0.652	0.5856	-0.2254	-0.6628	0.0435	TARS3
chr15	101701106	101701126	+	ATTATAAATGAAGGCTCCTC	0.3134	0.3641	0.6643	0.4037	0.2201	0.4665	0.1381	-0.7266	-0.3339	0.0267	TARS3
chr15	101701141	101701161	+	AGCTTCCAGGACTCAAATCG	0.2697	0.6571	0.6762	0.2957	0.4822	0.6732	0.6043	0.6514	0.1337	0.1641	TARS3
chr15	101703907	101703927	+	CCTTTGCAAAGGTCAATTAA	0.3764	0.3331	0.6911	0.3655	0.0067	0.3471	0.1096	-1.1954	-0.4893	0.0997	TARS3
chr15	101705672	101705692	+	GGACACAAACCTGTACACGG	0.4581	0.8086	0.7094	0.4663	0.588	0.8012	0.848	1.6138	0.7356	0.7397	TARS3
chr15	101711919	101711939	+	TGGGCGGACCGTAGCACAGG	0.9	0.5808	0.7164	0.7446	0.6188	0.6894	0.6523	0.8255	0.3377	0.031	TARS3
chr15	101711941	101711961	+	GCCTCCATAGTAAAGCTCCA	0.3264	0.5948	0.5758	0.0925	0.3586	0.6432	0.5965	0.5386	0.5754	0.5106	TARS3
chr15	101714876	101714896	+	AGAGAAGAGTCCCCTTCCAA	0.2553	0.5719	0.7497	0.4551	0.5307	0.6671	0.5972	0.2483	0.3764	0.2539	TARS3
chr15	101714911	101714931	+	CCACAGTTCACCATTGACTT	0.2927	0.4815	0.7449	0.2363	0.1501	0.3836	0.3324	-0.9332	-0.6621	0.1463	TARS3
chr15	101721303	101721323	+	AAATTGGTTGATGCTTCACC	0.6223	0.5065	0.6975	0.3954	0.111	0.507	0.4935	-0.0004	0.1069	0.0741	TARS3
chr15	101724117	101724137	+	TAGCTCCGCGCTCTCCAGCG	0.4247	0.6162	0.7848	0.6429	0.6188	0.651	0.6646	0.863	-0.063	0.2076	TARS3
chr15	101724122	101724142	+	CCGCGCTCTCCAGCGTGGCC	0.3629	0.3754	0.7151	0.3832	0.0	0.0905	0.2579	-1.0576	-1.3675	0.0237	TARS3
chr15	101724236	101724256	+	TGAGGCACGGCCCCTCCGCC	0.2405	0.3772	0.7435	0.4328	0.3853	0.3182	0.2738	-0.1598	-0.405	0.2045	TARS3
chr15	101805817	101805837	+	GTTCTATGTGTCAAGCCTGA	0.4431	0.5349	0.7494	0.1678	0.0995	0.4893	0.2395	-0.6259	-0.6352	0.4267	OR4F6
chr15	101805980	101806000	+	AAGCACAAGACCATCTCTTT	0.3797	0.2342	0.7214	0.3289	0.2689	0.3208	0.1223	-1.7111	-0.6074	0.0112	OR4F6
chr15	101806258	101806278	+	TCTTCCTCGATTTATCAAAC	0.3061	0.4169	0.6321	0.1784	0.0383	0.3839	0.1527	-0.7039	-0.4168	0.2379	OR4F6
chr15	101806282	101806302	+	TTGCATAGAGACCTACACAT	0.4065	0.6204	0.6398	0.589	0.4372	0.5993	0.554	0.2337	0.3705	0.3703	OR4F6
chr15	101806291	101806311	+	GACCTACACATTGGGATTCA	0.7317	0.4249	0.6505	0.3377	0.3708	0.4306	0.2699	-0.5874	-0.0057	0.0285	OR4F6
chr15	101818284	101818304	+	GTTCTACTTTGCGAGCATGA	0.9441	0.6031	0.7636	0.309	0.0707	0.4391	0.2471	-0.6774	-0.712	0.0571	OR4F15
chr15	101818749	101818769	+	CTGTACCAACACCCAAGAAC	0.58	0.4732	0.6065	0.4311	0.2359	0.5857	0.4615	0.1101	0.2921	0.0762	OR4F15
chr15	22184992	22185012	-	GCTCTGTGACCGCCGCGGAC	1.0	0.3941	0.8139	0.3491	0.1749	0.5162	0.3182	-0.3397	-0.3959	0.0968	LOC107983983
chr15	24676170	24676190	-	AACCTCGGGGGGTTCCGAGC	0.5926	0.465	0.797	0.6911	0.3449	0.376	0.4444	-0.1122	0.0842	0.0169	NPAP1
chr15	24676251	24676271	-	ACCGCCGGCTCACGTGGTGA	0.6086	0.5419	0.6374	0.5661	0.4907	0.6471	0.5641	0.4792	-0.041	0.1144	NPAP1
chr15	24676406	24676426	-	ACGATGCTTCTCCGCTGCTA	1.0	0.4041	0.6882	0.4943	0.2124	0.5328	0.4106	-0.4211	-0.4845	0.0127	NPAP1
chr15	24676632	24676652	-	GGCGCTGTTGCATCCGGATC	1.0	0.4075	0.6657	0.5611	0.5612	0.5256	0.3242	-0.5399	-0.5345	0.0056	NPAP1
chr15	24676656	24676676	-	GAGCAGCCAACGGCTGGCTC	0.5266	0.2899	0.8205	0.5026	0.5115	0.5902	0.5023	-0.4539	-0.5421	0.0265	NPAP1
chr15	24676736	24676756	-	TCAGCGGAATCGGCAAGCCT	1.0	0.5407	0.6691	0.4015	0.4902	0.6015	0.5177	-0.1227	-0.1408	0.2447	NPAP1
chr15	24676946	24676966	-	GTAGGTCTCCCTCAACAGAC	0.504	0.5993	0.6194	0.5812	0.4845	0.6621	0.5518	0.7071	0.7264	0.7711	NPAP1
chr15	24676964	24676984	-	GGCTCTTCTCCAAGGTGTGT	0.2479	0.5176	0.5332	0.2984	0.3647	0.6775	0.4106	0.3252	0.3448	0.1462	NPAP1
chr15	24676972	24676992	-	ATACTCAGGGCTCTTCTCCA	0.2747	0.5086	0.7497	0.4453	0.5251	0.6769	0.646	0.7748	0.9236	0.1812	NPAP1
chr15	24677148	24677168	-	GTAGCCAGGTCAGCCAAGTC	0.5645	0.4012	0.6453	0.4532	0.4931	0.5747	0.3921	0.0833	0.3387	0.031	NPAP1
chr15	24677162	24677182	-	GGATGAGGGGTCCAGTAGCC	0.2994	0.4987	0.6535	0.5114	0.1604	0.0781	0.2888	-0.7384	-0.6457	0.0607	NPAP1
chr15	24677273	24677293	-	GATCACCCAAAATGGGAACA	0.4366	0.6708	0.6927	0.3562	0.3309	0.5819	0.6398	0.2739	-0.013	0.118	NPAP1
chr15	24677386	24677406	-	CCTTGTGACGGGAGGCTTGA	0.6901	0.3707	0.7066	0.4159	0.3363	0.4085	0.2638	-0.71	-0.503	0.0658	NPAP1
chr15	24677394	24677414	-	GGGGACTCCCTTGTGACGGG	0.8497	0.5887	0.7565	0.7263	0.6018	0.6968	0.588	0.6847	0.0669	0.3285	NPAP1
chr15	24677475	24677495	-	ATAACTGAGGTCCCGGTGGA	0.5019	0.5151	0.6311	0.4246	0.4444	0.5661	0.4693	0.2496	0.1202	0.0273	NPAP1
chr15	24677508	24677528	-	ATGACTGACGTGGAATTCAT	0.5519	0.5052	0.6172	0.5216	0.4081	0.5406	0.2432	-0.2904	0.2177	0.1345	NPAP1
chr15	24677561	24677581	-	CTACCGCAGTCTGTGAGGTT	0.3408	0.4459	0.6547	0.6861	0.5241	0.6091	0.586	-0.2656	-0.0081	0.1053	NPAP1
chr15	24677586	24677606	-	GTATCCATATTAACTACTTC	0.2908	0.2899	0.5758	0.0452	0.1904	0.4764	0.1201	-1.0854	-0.3544	0.0758	NPAP1
chr15	24677802	24677822	-	GGAGCCTCAAATTTGGGCTG	0.2829	0.4941	0.7071	0.4044	0.4856	0.5553	0.475	-0.2348	-0.6723	0.1916	NPAP1
chr15	24677946	24677966	-	ATAGCATTGGTTTCAATGGG	0.2856	0.583	0.5908	0.4779	0.5811	0.6972	0.6296	0.587	0.2453	0.594	NPAP1
chr15	24678029	24678049	-	GAAGCCCCAGGTAAAATGGG	0.258	0.6851	0.6192	0.4887	0.6044	0.7698	0.6938	0.8463	0.2174	0.4652	NPAP1
chr15	24962193	24962213	-	TCACTCTTGGTTGCTCAGTG	0.3926	0.6283	0.7565	0.5493	0.5847	0.6575	0.6492	0.6523	0.2187	0.2924	SNURF
chr15	25371028	25371048	-	TACTATGCAAATGTAGTGGG	0.2746	0.5401	0.5848	0.5226	0.4455	0.6587	0.6176	0.3915	-0.142	0.0668	UBE3A
chr15	25375532	25375552	-	GCTTACCTTGAGAACTCGAA	1.0	0.6474	0.6862	0.4299	0.234	0.5781	0.2899	-0.1225	-0.0627	0.6985	UBE3A
chr15	25375565	25375585	-	GATCCTCATCCCTCCAAGAA	0.3935	0.5392	0.6733	0.3334	0.3117	0.4787	0.5743	0.3286	0.3528	0.2131	UBE3A
chr15	25375710	25375730	-	CTACTACCACCAGTTAACTG	0.7662	0.6784	0.8052	0.1515	0.3722	0.6595	0.7308	0.662	0.1744	0.558	UBE3A
chr15	25695096	25695116	-	CTATGCTACGTGCAGTCCAG	0.7442	0.6402	0.7908	0.5697	0.556	0.6523	0.5036	0.391	0.0508	0.5964	ATP10A
chr15	25701913	25701933	-	CTGAATGCCACCTCCCAGGT	0.2438	0.6191	0.6868	0.5586	0.4569	0.5483	0.587	0.3097	0.4254	0.1325	ATP10A
chr15	25707977	25707997	-	GAGACCAACCTGCACTTGTT	0.516	0.3977	0.65	0.5195	0.3694	0.4502	0.2831	-0.1569	0.5529	0.1381	ATP10A
chr15	25708227	25708247	-	CTCAACGTGTATGCGGCGGA	0.714	0.5836	0.6726	0.5245	0.5146	0.62	0.2412	-0.0447	-0.4194	0.03	ATP10A
chr15	25708286	25708306	-	ACCTAGTTGACGCCAGAGGG	0.5904	0.6246	0.684	0.6415	0.4788	0.607	0.5562	0.8991	0.2769	0.3467	ATP10A
chr15	25708290	25708310	-	TCCAACCTAGTTGACGCCAG	0.5989	0.5535	0.7769	0.7928	0.5864	0.6629	0.3953	0.5675	-0.1665	0.2478	ATP10A
chr15	25713721	25713741	-	TGAGATCAACGTCTACACCA	0.7988	0.7301	0.6398	0.3301	0.5873	0.7659	0.7581	0.8397	0.4442	0.2244	ATP10A
chr15	25713776	25713796	-	GTTTCGATTCCGTCCGCAAG	1.0	0.5633	0.7867	0.6076	0.081	0.608	0.4506	-0.0166	-0.4864	0.3354	ATP10A
chr15	25713937	25713957	-	AGAGCGCGAGCTGCGGTACG	1.0	0.5609	0.8015	0.62	0.631	0.6151	0.7011	0.4409	-0.0895	0.0505	ATP10A
chr15	25713964	25713984	-	CTCGGAGCTTGCTCAGGAGC	0.2886	0.4553	0.6681	0.5154	0.4788	0.5941	0.4021	-0.2197	-0.5124	0.0334	ATP10A
chr15	25714054	25714074	-	CGGCATGCTTCTCAGGCTGG	0.2171	0.5724	0.7911	0.6624	0.4398	0.5679	0.5331	0.1661	-0.349	0.0922	ATP10A
chr15	25714061	25714081	-	CCAGCGACGGCATGCTTCTC	0.6518	0.3376	0.6468	0.5277	0.3321	0.308	0.1673	-0.9675	-0.1846	0.0146	ATP10A
chr15	25714184	25714204	-	CGATAGAAGACTTCCTGCGG	0.6046	0.632	0.753	0.4552	0.4994	0.6788	0.5383	0.5282	0.0814	0.2662	ATP10A
chr15	25716731	25716751	-	CCCGGATCAGCCACGAACAA	0.6148	0.505	0.7497	0.5881	0.4893	0.6408	0.5751	0.3992	-0.0216	0.0686	ATP10A
chr15	25716845	25716865	-	CCTAGCCGTGGCGAGGCATC	1.0	0.3634	0.8061	0.6399	0.4141	0.3917	0.4602	-0.6333	-0.0838	0.017	ATP10A
chr15	25716852	25716872	-	ACAAGAGCCTAGCCGTGGCG	0.9473	0.601	0.8037	0.5367	0.4049	0.5671	0.5597	0.7741	-0.0431	0.3082	ATP10A
chr15	25718363	25718383	-	GTACCAAGAGGCAGACTCGG	0.4047	0.6189	0.5971	0.5522	0.6831	0.7361	0.6951	0.9185	0.0922	0.5628	ATP10A
chr15	25718375	25718395	-	GCGTCTGGCCAGGTACCAAG	0.5383	0.6748	0.6536	0.6839	0.647	0.7276	0.7777	1.3771	0.7184	0.8375	ATP10A
chr15	25721839	25721859	-	CCAAGTGTACTTCATTAACC	0.6412	0.5587	0.7072	0.2808	0.2602	0.4438	0.2932	-0.4783	-0.2023	0.3245	ATP10A
chr15	25726070	25726090	-	CCCGACAGGACATGAAACCA	0.4316	0.6725	0.5831	0.3549	0.6002	0.6867	0.7555	1.0893	0.5437	0.0418	ATP10A
chr15	25727157	25727177	-	GCATTGTCATCTACGCAGGT	0.7417	0.623	0.6345	0.3164	0.2842	0.6232	0.6189	0.5274	0.5126	0.5765	ATP10A
chr15	25727199	25727219	-	TGCTGAGGGGCTGCACCCTT	0.4424	0.3189	0.6349	0.7542	0.5394	0.3376	0.1762	-0.6713	-0.258	0.0127	ATP10A
chr15	25736072	25736092	-	AGCCAAACAACGACCTGAGT	0.5272	0.5989	0.7544	0.2381	0.3151	0.6073	0.4165	0.2515	0.4623	0.1078	ATP10A
chr15	25862724	25862744	-	TCCTGGCCATCACGGCCTTC	0.5387	0.2327	0.655	0.276	0.1714	0.204	0.079	-1.0902	-0.5399	0.0403	ATP10A
chr15	26567695	26567715	-	CACTGAGCTTTCGGTTGAAG	0.4396	0.5143	0.6869	0.3342	0.3757	0.567	0.1385	-0.6163	-1.0422	0.1155	GABRB3
chr15	26580320	26580340	-	AGGAATGTTGTCTTCGCCAC	0.6248	0.5457	0.693	0.7611	0.4538	0.6137	0.4666	0.1005	-0.0453	0.1201	GABRB3
chr15	26580340	26580360	-	TGGAGCACCGTCTGGTCTCG	0.5358	0.6017	0.7485	0.4811	0.5589	0.5987	0.4363	0.2391	-0.4741	0.0869	GABRB3
chr15	26580388	26580408	-	AGGCTGTTACCGGAGTGGAA	0.3824	0.651	0.7434	0.3663	0.5229	0.6405	0.5327	-0.0548	0.0484	0.304	GABRB3
chr15	26621315	26621335	-	GGACAGTGCTGTATGGGCTC	0.2728	0.4588	0.7449	0.3529	0.5953	0.6514	0.5507	0.4018	0.3774	0.1037	GABRB3
chr15	26625433	26625453	-	TTCATGCCACATCATTGCAA	0.3367	0.6059	0.7449	0.4204	0.0	0.4643	0.5232	0.0064	0.0612	0.2259	GABRB3
chr15	26772715	26772735	-	ACGGTGGACAAGCTGTTGAA	0.5581	0.54	0.7434	0.564	0.4692	0.5898	0.6207	0.4302	0.6619	0.1143	GABRB3
chr15	26772740	26772760	-	CGGGAACATGTCCTTTGTGA	0.4106	0.5983	0.7214	0.5447	0.4796	0.6549	0.5572	0.3184	0.2498	0.0904	GABRB3
chr15	26772941	26772961	-	TGTGGGGCCTTGCGGGAGGA	0.2017	0.4348	0.7572	0.5856	0.5909	0.6067	0.5007	-0.1267	-0.4377	0.0552	GABRB3
chr15	26883431	26883451	-	GGGTCCAGATCTTGCTGGCA	0.3759	0.4865	0.4844	0.4237	0.3357	0.5615	0.3168	-0.2752	-0.5728	0.0174	GABRA5
chr15	26937195	26937215	-	ACGTAAACGACTTCAGAATT	0.6152	0.3605	0.5781	0.3613	0.143	0.3385	0.1334	-0.8732	-0.1301	0.0268	GABRA5
chr15	26939958	26939978	-	AGTAGCCAATCTTCCTTTTC	0.2279	0.0709	0.7636	0.2885	0.2106	0.2482	0.0582	-2.092	-1.287	0.012	GABRA5
chr15	26939997	26940017	-	TCACGGTCATTATGCAGGGA	0.4863	0.6119	0.6253	0.438	0.3805	0.6018	0.5388	0.7823	0.503	0.178	GABRA5
chr15	26940002	26940022	-	TAAGATCACGGTCATTATGC	0.4033	0.5048	0.7356	0.1687	0.0234	0.5294	0.5275	-0.079	0.2947	0.025	GABRA5
chr15	26940035	26940055	-	TGATTCCCGGTTCAGCCAAA	0.4969	0.533	0.6881	0.4585	0.0546	0.4306	0.333	-0.5793	-0.2538	0.2954	GABRA5
chr15	27326842	27326862	-	TCGAAGGCGACTATCTGTCC	0.8173	0.5508	0.7449	0.4915	0.4485	0.6463	0.536	0.3123	0.4922	0.0234	GABRG3
chr15	27326858	27326878	-	TCATTGTGCTGTTGAATCGA	0.5317	0.5376	0.545	0.3272	0.1833	0.5191	0.4815	0.0914	-0.0917	0.1178	GABRG3
chr15	27326990	27327010	-	TCCCGTCATTCCAAATCCGG	0.7051	0.5705	0.7094	0.4941	0.469	0.6724	0.5746	0.6647	-0.196	0.4109	GABRG3
chr15	27327017	27327037	-	CATCTTACCTCAAAGTGTAA	0.2047	0.4921	0.7494	0.1989	0.0	0.2999	0.0609	-1.1204	-0.7229	0.1901	GABRG3
chr15	27480752	27480772	-	CGATTTCTGTGGTGTTTCTG	0.2886	0.5522	0.7057	0.3626	0.4307	0.5645	0.2575	-0.3988	-0.7999	0.108	GABRG3
chr15	27520049	27520069	-	TAAAACCACAGTCAGTATAC	0.3538	0.4631	0.7214	0.1933	0.0	0.3474	0.2393	-0.2886	0.3635	0.0157	GABRG3
chr15	33543628	33543648	-	GTACTACATGCCCACCAAGT	0.7824	0.6475	0.7356	0.5687	0.4298	0.5499	0.6518	0.7272	0.9707	0.257	RYR3
chr15	33550233	33550253	-	AAGGCCTTGGTCTTCTGTCA	0.2123	0.5958	0.6657	0.4871	0.5186	0.6222	0.4724	0.1678	0.3628	0.0174	RYR3
chr15	33550252	33550272	-	TTGCCCGGTCTTGCAGTATA	0.7517	0.4197	0.6125	0.6618	0.3475	0.3722	0.2117	-0.9781	-0.147	0.0769	RYR3
chr15	33580008	33580028	-	GCAGGACTTCTTCTATAGGC	0.4249	0.4582	0.591	0.3887	0.3754	0.6144	0.4939	0.5444	0.6925	0.3495	RYR3
chr15	33580012	33580032	-	GTCTGCAGGACTTCTTCTAT	0.4921	0.4721	0.6881	0.2045	0.4593	0.4384	0.3092	-0.5284	0.1441	0.0466	RYR3
chr15	33580026	33580046	-	TCAAGTCCTGTAGGGTCTGC	0.2833	0.4948	0.6647	0.4416	0.2062	0.386	0.3441	-0.4736	-0.5529	0.1385	RYR3
chr15	33580035	33580055	-	AGTAGGCGATCAAGTCCTGT	0.6785	0.574	0.7304	0.2681	0.5201	0.6901	0.4929	0.4344	0.6225	0.3372	RYR3
chr15	33581626	33581646	-	TACCCAGCAATTTGTAGAGG	0.3664	0.5215	0.6504	0.3625	0.2889	0.5887	0.4578	0.1315	-0.2698	0.1196	RYR3
chr15	33586045	33586065	-	GCCCTCCGCTATCAGATTTA	1.0	0.1828	0.7356	0.2751	0.1903	0.2575	0.1535	-1.2457	-0.0065	0.0556	RYR3
chr15	33586088	33586108	-	TCCGCCCGTGCTTATCCAAC	0.6829	0.4344	0.6799	0.3671	0.4721	0.4657	0.4014	-0.4945	-0.2957	0.1144	RYR3
chr15	33601441	33601461	-	CAACCCCATTGCAGAGACAG	0.2263	0.6759	0.5971	0.5467	0.5019	0.6535	0.4808	0.3058	-0.309	0.1855	RYR3
chr15	33601516	33601536	-	TCAGTCGTGTCTGCAGGAGT	0.3471	0.5878	0.6681	0.6004	0.5668	0.6482	0.5907	0.6521	0.5536	0.1699	RYR3
chr15	33601522	33601542	-	CGTTAATCAGTCGTGTCTGC	1.0	0.5107	0.7019	0.2638	0.0488	0.4898	0.2785	-0.4301	-0.5133	0.1372	RYR3
chr15	33603143	33603163	-	CTGAGCCCTCCGCGACTCCC	0.4974	0.4294	0.6586	0.5996	0.533	0.6576	0.507	0.2855	0.3363	0.0954	RYR3
chr15	33603326	33603346	-	CATCAAAGCCATAGGAGTAC	0.3423	0.4798	0.6927	0.4029	0.1184	0.5143	0.3548	-0.0032	0.4293	0.0934	RYR3
chr15	33613222	33613242	-	CCACGTCATCCGATCTCAGG	0.4906	0.6684	0.8383	0.5437	0.3297	0.5927	0.5062	0.5496	0.1262	0.3957	RYR3
chr15	33613225	33613245	-	TTACCACGTCATCCGATCTC	0.6391	0.4583	0.6799	0.3603	0.1842	0.4072	0.4962	0.2128	0.5716	0.1764	RYR3
chr15	33623818	33623838	-	CTCCATGACGTCCACCCATC	0.5555	0.4504	0.7356	0.4232	0.3885	0.2697	0.142	-0.7356	-0.1027	0.0596	RYR3
chr15	33623873	33623893	-	GGAAGTAAGGCTTCATAGCA	0.4323	0.5438	0.591	0.3676	0.3982	0.5903	0.2862	0.0425	0.0825	0.0695	RYR3
chr15	33623918	33623938	-	TCACGTTTATATTCTTTGAC	0.5832	0.4509	0.6443	0.1593	0.0367	0.281	0.1421	-1.0135	-0.8743	0.2261	RYR3
chr15	33623991	33624011	-	TACGGGGCATGGGATGAAAG	0.4629	0.6563	0.8902	0.5681	0.7186	0.7612	0.6001	0.7637	0.244	0.1488	RYR3
chr15	33628485	33628505	-	TCTCGGATCTTTTCTAGGTG	0.3704	0.5514	0.808	0.4867	0.3668	0.6039	0.317	-0.6549	-0.9341	0.2947	RYR3
chr15	33629937	33629957	-	TTTATTGTCATCTCGTATCT	0.7005	0.3901	0.7494	0.2932	0.0	0.2891	0.1164	-1.0494	-0.5658	0.0618	RYR3
chr15	33631224	33631244	-	CATGAGCAATGTGGCACCCC	0.429	0.4597	0.7304	0.4674	0.5646	0.6486	0.4406	0.3742	0.3369	0.0154	RYR3
chr15	33634668	33634688	-	AAGTGCGCACAGCTTCCCGC	0.6214	0.4893	0.7353	0.493	0.472	0.681	0.5018	1.0447	0.9943	0.5043	RYR3
chr15	33635768	33635788	-	TCGGCCCCCAGCTCGACATC	0.2676	0.4688	0.7083	0.6183	0.2983	0.4052	0.3299	-0.394	0.3089	0.0696	RYR3
chr15	33636526	33636546	-	CTCAATCTCGTAGTCAGCGA	1.0	0.5709	0.7072	0.3794	0.2382	0.5812	0.4507	-0.135	-0.4328	0.3644	RYR3
chr15	33644382	33644402	-	GCACATGGTATAAAACTTGA	0.2651	0.5822	0.6114	0.1559	0.1754	0.441	0.2933	-0.3087	-0.0634	0.5452	RYR3
chr15	33644476	33644496	-	GCACGTTGACAAACGTCGGG	0.9292	0.6197	0.7423	0.5073	0.3462	0.6139	0.4233	0.4425	-0.2418	0.805	RYR3
chr15	33646383	33646403	-	TGCGTCACCTTGAGACACGG	0.43	0.7003	0.6858	0.4489	0.6079	0.731	0.6381	0.6677	-0.0444	0.2826	RYR3
chr15	33646464	33646484	-	AAGGAGGAGTGGCACTCGAC	0.778	0.5494	0.7576	0.7949	0.5193	0.5852	0.514	0.2668	0.6954	0.09	RYR3
chr15	33652801	33652821	-	CCACGAGACAGCCGATCTCC	0.2576	0.5019	0.6114	0.2875	0.38	0.5008	0.3553	-0.3397	-0.1515	0.0146	RYR3
chr15	33652875	33652895	-	AGCCGCCCTTACCTGGTAGC	0.4171	0.4867	0.7497	0.383	0.405	0.4425	0.4761	-0.2131	0.0735	0.0662	RYR3
chr15	33659764	33659784	-	TGAAACAAAGAAGTACTTGT	0.2117	0.4797	0.6114	0.1843	0.2724	0.5791	0.4159	0.2196	0.6583	0.3263	RYR3
chr15	33660210	33660230	-	TCCTGAATATGGCCGCTGAC	0.7425	0.4587	0.6582	0.3136	0.2769	0.4328	0.2928	-0.3765	-0.3908	0.1107	RYR3
chr15	33660265	33660285	-	ATGGTTTGGACGTCCAGCCG	0.541	0.6031	0.8383	0.72	0.5182	0.4675	0.4657	-0.0152	-0.531	0.1596	RYR3
chr15	33660387	33660407	-	TGTGGAGCGCCATCATCTGC	0.8031	0.4452	0.7245	0.2779	0.2684	0.5887	0.3921	0.1414	0.1719	0.1018	RYR3
chr15	33662149	33662169	-	CCAGGATATCCACACACCTG	0.3294	0.7251	0.7911	0.5149	0.6561	0.6957	0.6696	0.9268	0.376	0.2065	RYR3
chr15	33662191	33662211	-	TGTGGTAATGGAACCGCATC	0.9767	0.4818	0.7636	0.5975	0.5359	0.5415	0.3176	-0.7474	-0.3168	0.0627	RYR3
chr15	33662332	33662352	-	CATAGAAACCAGATCGAAGG	0.8295	0.6582	0.8521	0.5353	0.3741	0.6851	0.6071	0.6683	0.1026	0.2882	RYR3
chr15	33662335	33662355	-	GGTCATAGAAACCAGATCGA	0.2481	0.6096	0.7494	0.3257	0.4162	0.6739	0.7245	0.9348	0.689	0.3602	RYR3
chr15	33662455	33662475	-	TCTTGGACTCGTCCGGGAAG	0.3241	0.464	0.8377	0.5294	0.2182	0.583	0.419	-0.1107	-0.3799	0.0997	RYR3
chr15	33662500	33662520	-	CGGGCTTGAGACATGTTCTC	0.4634	0.47	0.6516	0.4345	0.4927	0.4814	0.2089	-0.8172	-0.2976	0.1288	RYR3
chr15	33662540	33662560	-	TCACCAGTCACAACAAAGCA	0.3588	0.5899	0.5354	0.3164	0.2694	0.5818	0.5758	0.0998	-0.2857	0.4684	RYR3
chr15	33662669	33662689	-	AACTCCACAGACCCCCCTAC	0.5635	0.5167	0.6325	0.3782	0.4012	0.3821	0.2702	-0.2569	0.2963	0.1124	RYR3
chr15	33662702	33662722	-	GTTCCAATGAGTTTCAGCAC	0.3236	0.5677	0.6796	0.4487	0.4277	0.6794	0.6257	0.3167	0.4352	0.3217	RYR3
chr15	33662776	33662796	-	CAAACACAGAGGGATCAATC	0.3192	0.5723	0.6988	0.3595	0.0932	0.2823	0.378	-0.0426	0.6695	0.0456	RYR3
chr15	33662900	33662920	-	GTCTGCAACAAGCCTTTGAC	0.651	0.535	0.6724	0.2313	0.369	0.5937	0.4709	-0.2997	0.0484	0.1419	RYR3
chr15	33663550	33663570	-	CACAGTCGCAGAGATAGCTG	0.5855	0.6257	0.8052	0.5033	0.5604	0.6778	0.686	0.8201	0.2006	0.3107	RYR3
chr15	33663691	33663711	-	CCTTGGTCTTCCGGGCAGTC	0.4411	0.3318	0.6483	0.388	0.3034	0.2894	0.2328	-1.1289	-1.1173	0.0272	RYR3
chr15	33696311	33696331	-	TGTCATACTGCCTCCGGAGG	0.6278	0.5351	0.8474	0.7255	0.5337	0.6206	0.4213	0.4847	-0.0761	0.1843	RYR3
chr15	33696385	33696405	-	GTTGATGGTGTCGCTTACAG	0.5065	0.5777	0.8616	0.7452	0.6757	0.7114	0.6534	0.8555	0.5412	0.6924	RYR3
chr15	33697923	33697943	-	GCATGCCCAGGACTCTCATG	0.2364	0.6642	0.7719	0.5164	0.6456	0.7111	0.6456	0.9358	0.5907	0.6198	RYR3
chr15	33697935	33697955	-	TCACCGTCTCGTGCATGCCC	0.9565	0.5108	0.6361	0.3247	0.4422	0.7333	0.5557	0.9432	0.7834	0.1996	RYR3
chr15	33699744	33699764	-	TAATTCGACAGAAATAGCAA	0.207	0.6584	0.6597	0.1678	0.0	0.5811	0.5169	0.5983	0.481	0.1443	RYR3
chr15	33700979	33700999	-	GGATCCCCTCATCGACGGGG	0.4654	0.5727	0.5009	0.6315	0.4846	0.6821	0.5781	0.2912	-0.4079	0.3445	RYR3
chr15	33701073	33701093	-	AAGGGCCGGTTACCTTCTCG	0.8197	0.619	0.8336	0.4679	0.6766	0.6762	0.631	0.4163	0.0778	0.0653	RYR3
chr15	33706984	33707004	-	ATGGGGTTCCAGCCGACATC	0.6315	0.4	0.8205	0.453	0.3839	0.4819	0.281	-0.6499	0.2398	0.0569	RYR3
chr15	33707031	33707051	-	TCACGAAGACAGCAAACCTC	0.3468	0.5222	0.687	0.4745	0.3834	0.6226	0.5896	0.4488	0.5131	0.3877	RYR3
chr15	33722790	33722810	-	CGTTTCCCCCCTCACCCCGC	0.3068	0.43	0.7444	0.3888	0.2235	0.5335	0.2799	-0.196	-0.341	0.0743	RYR3
chr15	33724139	33724159	-	AGCGGCCCAGTAGATCTATA	1.0	0.4078	0.7497	0.3734	0.4386	0.438	0.1749	-0.427	0.3331	0.0648	RYR3
chr15	33724167	33724187	-	GTATCACTTACGTGCATTTC	0.5053	0.1333	0.5663	0.4029	0.1649	0.3367	0.1638	-1.3607	-0.4879	0.0177	RYR3
chr15	33726459	33726479	-	GGATGCTGATGATCCCAACC	0.46	0.6242	0.6739	0.3814	0.5343	0.6305	0.5958	0.3479	0.4046	0.2974	RYR3
chr15	33726494	33726514	-	CCCCTTACCTTTGTTGAGGG	0.351	0.4688	0.7281	0.3986	0.4809	0.6032	0.3522	-0.7933	-1.5719	0.1364	RYR3
chr15	33728915	33728935	-	CGGTCCAAGAACAGCACCAT	0.567	0.5701	0.5332	0.6307	0.5929	0.6687	0.5449	0.0077	0.1319	0.1366	RYR3
chr15	33729015	33729035	-	GCAACTTACTGTATCTAGAG	0.6642	0.5644	0.6441	0.3997	0.45	0.6366	0.5888	0.6679	0.4308	0.5326	RYR3
chr15	33736247	33736267	-	AGGAGTTGCTGTAACATGGA	0.3152	0.6059	0.6584	0.5272	0.6706	0.7345	0.5168	0.7211	0.5909	0.1442	RYR3
chr15	33736267	33736287	-	CATCAAAAACGAGGCGTCGC	1.0	0.498	0.6927	0.3341	0.1037	0.4183	0.3003	-0.333	-0.3878	0.0535	RYR3
chr15	33736276	33736296	-	GTTGCGGCACATCAAAAACG	1.0	0.7269	0.7337	0.4894	0.2844	0.6966	0.7869	0.9278	0.0199	0.864	RYR3
chr15	33736319	33736339	-	ATAGTGATGTTTACCTTGAG	0.2338	0.581	0.7517	0.4901	0.6227	0.7017	0.6149	0.3885	0.2278	0.465	RYR3
chr15	33738497	33738517	-	CCGTAGCTCCCCCATCCTGA	0.3406	0.5967	0.7258	0.3849	0.3368	0.5787	0.5047	0.6	0.5375	0.5217	RYR3
chr15	33739867	33739887	-	CCAGCTATAGCACTGAGACA	0.2116	0.6602	0.6516	0.377	0.471	0.6534	0.728	1.0273	0.8435	0.4793	RYR3
chr15	33742436	33742456	-	GATAATCCCTACCTTGTCAC	0.6281	0.5406	0.7636	0.3262	0.4006	0.6494	0.6461	0.2839	0.091	0.1684	RYR3
chr15	33746099	33746119	-	GGGTCTTCACATTTTCATCC	0.3295	0.4711	0.5758	0.0663	0.1602	0.4465	0.1832	-1.3864	-1.3942	0.0409	RYR3
chr15	33746136	33746156	-	TTCTCCGTTAATGTCTTGAA	0.7858	0.4457	0.5411	0.3403	0.1432	0.3977	0.2569	-0.7631	-0.5965	0.0395	RYR3
chr15	33748137	33748157	-	GTTTTCAGGGACTCTCGCGC	0.8226	0.5402	0.7303	0.2244	0.0183	0.5732	0.4405	0.041	-0.0686	0.2047	RYR3
chr15	33748493	33748513	-	GCACAACGTTTGAGAGGTCG	0.8712	0.4874	0.6716	0.4962	0.4848	0.6285	0.3495	0.1159	-0.704	0.3575	RYR3
chr15	33748499	33748519	-	TGGAGAGCACAACGTTTGAG	0.4626	0.6592	0.6856	0.4454	0.5276	0.6936	0.6365	0.5911	0.0888	0.5559	RYR3
chr15	33750259	33750279	-	CTATGATGCCATTCACTTGG	0.2856	0.5114	0.662	0.357	0.4239	0.6284	0.4745	0.1077	-0.1815	0.4531	RYR3
chr15	33755117	33755137	-	GATCTTCTTCAAGAACTTAT	0.2565	0.283	0.6678	0.3283	0.0	0.2867	0.0915	-0.9701	0.1223	0.1662	RYR3
chr15	33757482	33757502	-	AGTACTGGTCAACCAGCGGG	0.8974	0.6748	0.6472	0.678	0.5476	0.6607	0.6099	1.4829	0.7586	0.6313	RYR3
chr15	33757537	33757557	-	CTGCTGCTAAGGGGCTTCAG	0.3278	0.5277	0.8051	0.7005	0.5779	0.5668	0.3728	-0.2043	-0.2931	0.1881	RYR3
chr15	33757548	33757568	-	AGGCATATCCGCTGCTGCTA	0.3324	0.3608	0.6647	0.4525	0.2891	0.5489	0.4051	-0.4073	-0.0702	0.0159	RYR3
chr15	33768702	33768722	-	CAACACTTCACTTACCAAAG	0.2688	0.696	0.7769	0.2516	0.4707	0.5672	0.3228	0.0199	-0.1462	0.0925	RYR3
chr15	33772015	33772035	-	GGGTGAACTTCCCAAGTTTC	0.5494	0.2504	0.5923	0.4006	0.221	0.3101	0.1303	-1.4948	-0.7924	0.0764	RYR3
chr15	33772105	33772125	-	CGTGCTCAAAGATGGACGTC	1.0	0.533	0.5741	0.5598	0.454	0.5618	0.4282	0.1747	0.2617	0.0671	RYR3
chr15	33780220	33780240	-	GCCAGACATTCTCCAAGGGC	0.2701	0.462	0.591	0.3621	0.4934	0.6239	0.4668	0.2334	-0.2272	0.0386	RYR3
chr15	33780225	33780245	-	GCGAGGCCAGACATTCTCCA	0.4246	0.6111	0.7591	0.4459	0.5822	0.6997	0.6112	0.5572	0.5413	0.5627	RYR3
chr15	33780273	33780293	-	AGCGATTAAGGGTGGGCTCC	0.5787	0.4795	0.6835	0.3966	0.3756	0.4252	0.3229	-0.4299	-0.1238	0.0023	RYR3
chr15	33780285	33780305	-	AGAGTGGATTGTAGCGATTA	0.6733	0.409	0.6741	0.5588	0.4363	0.5038	0.3537	-0.2601	0.3832	0.0129	RYR3
chr15	33785699	33785719	-	CCTTCCAGCTGGGGGATGTC	0.2271	0.366	0.6022	0.3989	0.1307	0.152	0.217	-0.9378	-0.6373	0.0466	RYR3
chr15	33785743	33785763	-	ACCGGGCCCCTGACTCGGCC	0.4033	0.4591	0.7859	0.4539	0.44	0.5255	0.3353	-0.3099	-0.6393	0.1288	RYR3
chr15	33785823	33785843	-	AGGACCCCGCTCCCACCAGT	0.6209	0.5901	0.6267	0.4447	0.5449	0.6515	0.4306	0.5356	0.7994	0.3159	RYR3
chr15	33867830	33867850	-	AGTTCCTTTAGAGGTTCCTC	0.5467	0.548	0.5754	0.2658	0.2119	0.5187	0.4478	-0.262	-0.1376	0.0539	AVEN
chr15	33867839	33867859	-	TCAGGGTACAGTTCCTTTAG	0.2588	0.3551	0.8288	0.3791	0.5764	0.5017	0.306	-0.4257	-0.0236	0.1934	AVEN
chr15	33870936	33870956	-	CGTTGCTGCCGAACTGGTCC	0.48	0.4582	0.7444	0.4186	0.2371	0.6064	0.3712	0.1609	-0.1718	0.0575	AVEN
chr15	34003033	34003053	-	AGTGTCCTCCTTAGCTCTGC	0.2003	0.4161	0.7069	0.3709	0.2541	0.5227	0.3896	0.1393	0.3973	0.127	AVEN
chr15	34038855	34038875	-	GGCTTCCGCGGCGCTCGCGG	0.3189	0.4265	0.8003	0.4986	0.4885	0.6791	0.594	0.4399	-0.1774	0.3629	AVEN
chr15	34038936	34038956	-	GCCGCAGCGGCGGTAGCCAG	0.502	0.4408	0.7294	0.8257	0.6392	0.6636	0.6933	1.2474	0.2991	0.1037	AVEN
chr15	34039032	34039052	-	GGCCAGATGCAGGCGGAGCG	0.2722	0.4617	0.8272	0.4627	0.531	0.5824	0.4899	0.5178	-0.3945	0.1616	AVEN
chr15	34039042	34039062	-	CGCCAGCGGCGGCCAGATGC	0.5203	0.344	0.7673	0.4293	0.2837	0.4191	0.4839	0.4589	0.3632	0.0033	AVEN
chr15	34062780	34062800	-	CACAACCTGTGGCGTTCCAA	0.5162	0.5401	0.7119	0.5701	0.4587	0.5678	0.28	-0.1951	-0.1897	0.1937	CHRM5
chr15	34062842	34062862	-	CATTGCCCACAATGGTGATC	0.4256	0.426	0.6594	0.2564	0.0238	0.3406	0.2811	-0.6541	-0.0524	0.0301	CHRM5
chr15	34062937	34062957	-	TCCAATGATGAGATCTGCAC	0.402	0.5201	0.7261	0.4282	0.3424	0.6711	0.5389	0.1779	0.1246	0.1314	CHRM5
chr15	34062974	34062994	-	TGAGGATGTAGGTGGTGTAG	0.2761	0.5851	0.7674	0.5835	0.6552	0.6684	0.5909	0.8873	0.7218	0.2852	CHRM5
chr15	34062992	34063012	-	CGAGAGCCCAGCGTCCCATG	0.7912	0.6722	0.8571	0.6242	0.7676	0.7427	0.587	0.9447	0.4668	0.3499	CHRM5
chr15	34063031	34063051	-	CGTAGTCCAGTGCAAGCCAA	0.5605	0.6341	0.7292	0.8489	0.5653	0.6973	0.452	0.0603	-0.2207	0.4033	CHRM5
chr15	34063079	34063099	-	GGTCAAAACTGATCACCAGA	0.2607	0.6778	0.6678	0.2244	0.342	0.6478	0.2383	0.3584	0.1607	0.5379	CHRM5
chr15	34063123	34063143	-	ACGCTTGGCCCGATATGTCA	0.7886	0.5746	0.7012	0.4816	0.24	0.5558	0.4516	0.1177	0.2078	0.0704	CHRM5
chr15	34063352	34063372	-	CCCGGTAGATTCGACAGTAG	1.0	0.5692	0.7911	0.6935	0.6504	0.6585	0.4361	0.2584	0.0074	0.2982	CHRM5
chr15	34063474	34063494	-	GGGTCGAGGACAGCGCAAGC	0.666	0.5072	0.656	0.4308	0.3956	0.6301	0.4552	0.1567	0.2345	0.0355	CHRM5
chr15	34063624	34063644	-	TGAGGAAGGGTAGCTGCTAC	0.3445	0.4733	0.7497	0.5364	0.5393	0.618	0.4093	-0.0931	0.1743	0.0214	CHRM5
chr15	34063679	34063699	-	GACTCTTGTAGACCACTTGG	0.7687	0.5603	0.5922	0.4023	0.547	0.688	0.6577	0.7943	0.5199	0.4515	CHRM5
chr15	34065995	34066015	-	TGATGATGCTCTTCAGTGGT	0.2722	0.5328	0.5435	0.3735	0.497	0.6698	0.5752	0.3919	0.1689	0.2533	AVEN
chr15	34095906	34095926	-	CGAGTGGATATCACTTCGAA	0.6247	0.5964	0.6962	0.4517	0.419	0.5762	0.3304	-0.5373	-0.5814	0.1191	EMC7
chr15	34101678	34101698	-	GAGGGGCGTGCAGTTGTTCC	0.2682	0.3259	0.7875	0.6497	0.489	0.4493	0.4101	-0.1854	0.0852	0.0086	EMC7
chr15	34101766	34101786	-	GGGGGATGTCCAGAGCTCGG	0.7084	0.7324	0.8052	0.6485	0.7703	0.7639	0.7008	1.0783	0.6335	0.402	EMC7
chr15	34102807	34102827	-	CTGACATCGACTTTTCTGCC	0.3079	0.5157	0.5886	0.3867	0.097	0.3352	0.2594	-1.1311	-1.2829	0.3413	PGBD4
chr15	34102919	34102939	-	CGGTGGCTTTGAAGCCAACA	0.5259	0.6492	0.6266	0.6194	0.4276	0.4931	0.5479	0.1933	0.187	0.1367	PGBD4
chr15	34103044	34103064	-	GACCAAAACATCTCCAGCTC	0.2968	0.465	0.7072	0.3485	0.3583	0.606	0.4402	0.0574	0.0649	0.0312	PGBD4
chr15	34103074	34103094	-	AGATAAGGTGTATCCAAAAG	0.3906	0.5982	0.7294	0.5221	0.5235	0.6664	0.5316	0.6304	0.4535	0.3481	PGBD4
chr15	34103089	34103109	-	GTCATAATTTGCCTGAGATA	0.5439	0.4873	0.693	0.3927	0.3494	0.5487	0.2109	-0.3735	0.0873	0.0536	PGBD4
chr15	34103328	34103348	-	ATCGTACTCGTTTTGTCGGG	1.0	0.5742	0.7281	0.5738	0.3586	0.5803	0.3189	-0.5576	-0.7702	0.5933	PGBD4
chr15	34103422	34103442	-	GAATCTTTCAAATTCATGCC	0.5936	0.4939	0.5128	0.1264	0.0	0.4285	0.3015	-0.513	-0.5689	0.1678	PGBD4
chr15	34103520	34103540	-	GAGATATATTAAAGTTATCG	0.3496	0.6459	0.6635	0.319	0.2428	0.5565	0.4952	0.2222	0.0108	0.188	PGBD4
chr15	34154645	34154665	-	AGTTGGCTGCTTACATAAAT	0.4391	0.2466	0.6722	0.3934	0.3553	0.4805	0.1545	-0.6918	0.2687	0.246	KATNBL1
chr15	34225134	34225154	-	GCCGGCCTCGGTTAGCCACC	0.8434	0.4844	0.7497	0.3061	0.5301	0.5726	0.4319	-0.1904	-0.0301	0.3395	EMC4
chr15	34225608	34225628	-	GTCTCTTGCACGCTGGTATC	0.8656	0.308	0.6513	0.4474	0.3162	0.396	0.2822	-0.2245	0.389	0.0479	EMC4
chr15	34227711	34227731	-	AATCTGTTTGAGGGGACCCA	0.5353	0.6426	0.7634	0.4782	0.462	0.6113	0.3688	0.4044	0.277	0.2872	EMC4
chr15	34227721	34227741	-	GATTCATGGGAATCTGTTTG	0.2466	0.5589	0.7159	0.3125	0.4802	0.5466	0.3718	-0.4976	-0.6282	0.0439	EMC4
chr15	34227785	34227805	-	ATCATACACACCATCATAGT	0.3363	0.5376	0.7072	0.3166	0.2083	0.4578	0.3129	-0.317	0.1896	0.0355	EMC4
chr15	34752869	34752889	-	AAAATCCAAGCTCAGAAGGC	0.2248	0.5765	0.6726	0.3294	0.0	0.4073	0.5558	0.2228	0.1946	0.0793	GJD2
chr15	34753060	34753080	-	GAGTCCATAGGAGGTCCTGG	0.3384	0.7474	0.6171	0.4882	0.6231	0.7003	0.6276	0.8862	0.2657	0.7593	GJD2
chr15	34753069	34753089	-	GACCCCCCTGAGTCCATAGG	0.3258	0.647	0.7968	0.5508	0.617	0.6761	0.6093	0.7137	0.408	0.4363	GJD2
chr15	34753253	34753273	-	CCTGCAGCCCGGCTGTAACC	0.3822	0.4459	0.7835	0.3284	0.1022	0.3349	0.4737	-0.0622	0.3145	0.1368	GJD2
chr15	34754414	34754434	-	TCCACTATGATCGGGAGGTA	0.9735	0.4003	0.5319	0.5515	0.5173	0.582	0.4208	-0.0476	-0.0958	0.0195	GJD2
chr15	34754419	34754439	-	AGCACTCCACTATGATCGGG	0.9051	0.6818	0.52	0.494	0.473	0.6486	0.6188	0.8166	0.3134	0.3198	GJD2
chr15	34794750	34794770	-	CAACGGCTCTGGGCTGGTGA	0.2064	0.5274	0.8347	0.4945	0.511	0.635	0.469	0.2244	0.0005	0.1188	ACTC1
chr15	34886527	34886547	-	AGGCTATTTCTTCTTATACC	0.5181	0.529	0.693	0.3445	0.1651	0.3533	0.2978	-0.4232	-0.1487	0.0943	AQR
chr15	34886577	34886597	-	CAAAAGAGTCTAGGGGTTCC	0.4784	0.3735	0.6741	0.2763	0.0	0.0971	0.309	-0.7686	-0.2315	0.0086	AQR
chr15	34893664	34893684	-	AATTGTTACTCATTCCAATC	0.7448	0.429	0.6877	0.4422	0.1177	0.3691	0.1285	-0.6356	0.3827	0.0838	AQR
chr15	34893692	34893712	-	ACCACAACTTCCCAGAACAG	0.242	0.695	0.7212	0.4288	0.5159	0.6832	0.8252	1.0648	0.4362	0.642	AQR
chr15	34893753	34893773	-	GTTGTGGGCCCACCTGGTAC	0.4034	0.5042	0.8438	0.6561	0.3949	0.609	0.4315	0.0825	0.0196	0.159	AQR
chr15	34904470	34904490	-	CCAATCTTAGAGGAGAATCA	0.215	0.5986	0.7402	0.161	0.1928	0.527	0.5351	0.3793	0.4373	0.1567	AQR
chr15	34906564	34906584	-	CAGGGCATGCTGGATGATAA	0.3701	0.516	0.7828	0.458	0.5453	0.5592	0.2821	-0.1868	-0.0123	0.1107	AQR
chr15	34915074	34915094	-	ATCAACTTATGAAATTCGTC	0.3842	0.4907	0.6301	0.0102	0.0	0.3942	0.1587	-0.9969	-0.4711	0.1587	AQR
chr15	34915120	34915140	-	CTCTTCATGACTACCTGCTA	0.2268	0.5184	0.6597	0.3582	0.4426	0.5974	0.3624	-0.2609	-0.1234	0.0392	AQR
chr15	34918259	34918279	-	ACTGAGTACTATTCTGGAGA	0.3819	0.5484	0.7729	0.2621	0.3056	0.6284	0.4951	0.6183	0.352	0.1277	AQR
chr15	34932340	34932360	-	CAATCTTGTTCGTAGAGAAG	0.4407	0.4982	0.6926	0.4774	0.2177	0.5945	0.4296	0.3252	0.1681	0.2956	AQR
chr15	34934572	34934592	-	TGAACTTATGATTGATCTAG	0.6622	0.5075	0.5404	0.3884	0.1794	0.522	0.2259	0.103	0.1269	0.1284	AQR
chr15	34982599	34982619	-	TGGTGAGATTGGTGAATCTG	0.2114	0.6568	0.6241	0.5797	0.6694	0.7066	0.5615	0.4765	-0.1625	0.056	ZNF770
chr15	35450753	35450773	-	TTATCTTTGGCAGAGAAACC	0.2228	0.5756	0.6041	0.2354	0.0219	0.4809	0.5028	0.2452	0.327	0.3588	DPH6
chr15	35522182	35522202	-	GCAGCCAGGCGATTGTTTAC	0.5574	0.3594	0.6799	0.3525	0.2107	0.303	0.1149	-1.3754	-0.2274	0.1155	DPH6
chr15	35522196	35522216	-	GCATTTGAAAGTGGGCAGCC	0.2187	0.548	0.5401	0.3747	0.0896	0.2851	0.3528	-0.8557	-0.8976	0.1318	DPH6
chr15	35538357	35538377	-	ATCGCCGAACCATAAGAGGA	0.9292	0.6329	0.5354	0.3847	0.5074	0.6796	0.7148	0.8631	0.4159	0.2488	DPH6
chr15	35538361	35538381	-	CTCTATCGCCGAACCATAAG	1.0	0.4047	0.7578	0.3802	0.3445	0.5672	0.5343	-0.098	-0.4265	0.4164	DPH6
chr15	36579904	36579924	-	TGGTAGGCGGCACAGACACT	0.4589	0.5538	0.7258	0.5727	0.4711	0.678	0.6112	0.6249	1.041	0.1228	CDIN1
chr15	36654103	36654123	-	CATTTTTCACCACTCCATTC	0.2226	0.335	0.7019	0.3954	0.0	0.2851	0.061	-1.3926	-0.9551	0.0741	CDIN1
chr15	36654142	36654162	-	TTACCTCATTGGCCAGGTCC	0.232	0.5026	0.6314	0.4228	0.2922	0.5097	0.491	0.3208	0.3031	0.1357	CDIN1
chr15	36657848	36657868	-	TATAAGCCGAGCCATTAATG	0.5333	0.5698	0.8851	0.3034	0.4718	0.7727	0.6347	0.9758	1.0547	0.1848	CDIN1
chr15	36697384	36697404	-	TGAATAATACTTACCTAGGA	0.2062	0.4728	0.6301	0.2586	0.3125	0.5886	0.426	-0.0037	-0.0796	0.1832	CDIN1
chr15	36709218	36709238	-	CGAAGCTGATCTTCATCTAC	0.3318	0.4434	0.6398	0.3195	0.3102	0.4317	0.2299	-1.2156	-0.6238	0.1737	CDIN1
chr15	36950353	36950373	-	AAACAGTTAGCGCAAGACAC	0.3365	0.6325	0.7105	0.3591	0.2604	0.6416	0.5198	0.511	0.3722	0.2098	MEIS2
chr15	37036922	37036942	-	AGTGTAGCTTCACCTGGTAC	0.8782	0.5905	0.7777	0.4045	0.5439	0.6783	0.4832	0.172	0.2886	0.2181	MEIS2
chr15	37083835	37083855	-	GCAACCTCAACCCACTCAGC	0.3312	0.5679	0.6657	0.273	0.2032	0.4591	0.4935	0.3545	0.4791	0.1953	MEIS2
chr15	37093681	37093701	-	CCGATACATTAGCTGTTTGA	0.4692	0.4057	0.7261	0.4237	0.218	0.4066	0.2109	-0.7421	-0.3058	0.0684	MEIS2
chr15	37094553	37094573	-	TACAAGCAATACAAGTACTA	0.2944	0.4994	0.7166	0.2088	0.2395	0.5799	0.5586	0.3049	0.4798	0.1068	MEIS2
chr15	37096290	37096310	-	CATCGCGGTCTTCGCCAAGC	0.4083	0.5255	0.7352	0.5235	0.1867	0.2966	0.1929	-0.875	-0.7173	0.059	MEIS2
chr15	37097982	37098002	-	CGACGCCTTGAAGCGGGACA	0.5029	0.5569	0.7497	0.4876	0.4845	0.5837	0.3944	-0.0117	-0.3257	0.0785	MEIS2
chr15	37941176	37941196	-	CTCCTTCTCTTGGCATGCAT	0.2497	0.5415	0.687	0.4726	0.3821	0.5612	0.3147	-0.6907	-0.7558	0.3488	TMCO5A
chr15	38322272	38322292	-	GAGTGACCTTATTATAAATG	0.338	0.5577	0.7152	0.331	0.4589	0.6553	0.4252	0.3953	0.2172	0.2312	SPRED1
chr15	38339814	38339834	-	CTTATATTTGAGCTTCTATA	0.2962	0.3722	0.7682	0.2284	0.0765	0.3728	0.1252	-1.0567	-0.6257	0.1214	SPRED1
chr15	38339845	38339865	-	TCTGGCATTCAGATCTTCAA	0.4339	0.4253	0.7966	0.4015	0.3206	0.4968	0.3346	-0.4025	-0.1501	0.1718	SPRED1
chr15	38349507	38349527	-	TTACCCTATTTTGGGACTTT	0.2393	0.2939	0.5807	0.4081	0.2645	0.2675	0.1013	-1.7294	-1.3749	0.0375	SPRED1
chr15	38351079	38351099	-	CGACGTATTAAGATATCTCG	1.0	0.6245	0.7141	0.2259	0.4218	0.669	0.4139	0.0499	-0.4268	0.1376	SPRED1
chr15	38464064	38464084	-	CACCCTCTGCCGCCTTTGTA	0.3382	0.2942	0.6925	0.2458	0.3344	0.39	0.1817	-0.7124	-0.4099	0.0239	FAM98B
chr15	38474215	38474235	-	TCGGCGGCACTCATATTCAC	1.0	0.5749	0.6219	0.5761	0.4459	0.5819	0.2595	0.0979	0.3477	0.2503	FAM98B
chr15	38474275	38474295	-	TGCTCTATCAGACCATCCAA	0.3977	0.656	0.5225	0.4536	0.467	0.6687	0.5864	0.4351	0.3157	0.3569	FAM98B
chr15	38502375	38502395	-	CCAGGATGGATACATTTCTC	0.2596	0.5183	0.7214	0.436	0.3894	0.4151	0.3029	-0.241	0.3317	0.0717	RASGRP1
chr15	38502393	38502413	-	CAAGAACTATGATCACGACC	0.5469	0.5874	0.6256	0.4417	0.3413	0.68	0.481	0.57	0.3934	0.3005	RASGRP1
chr15	38503283	38503303	-	CCATTAGCAAACACGTCCAG	0.4959	0.6568	0.7294	0.5542	0.2332	0.6034	0.4934	0.2599	-0.299	0.5993	RASGRP1
chr15	38507722	38507742	-	TGGTACACTTGCTGACGGTG	0.5863	0.624	0.5423	0.6097	0.5631	0.7058	0.5552	0.3451	-0.5016	0.0899	RASGRP1
chr15	38507748	38507768	-	CCCACCCTTGGAGGCTAACA	0.5654	0.4086	0.609	0.3961	0.1571	0.2056	0.3564	-0.5168	-0.4087	0.0271	RASGRP1
chr15	38507847	38507867	-	AGCCATGCCTGACTATCTGG	0.2625	0.6913	0.7236	0.3456	0.596	0.7012	0.7093	1.1623	0.5881	0.4882	RASGRP1
chr15	38507889	38507909	-	CATTCTGGGTGTGCATCTCA	0.2236	0.4891	0.593	0.4672	0.4042	0.5511	0.2517	-0.0917	-0.0885	0.0162	RASGRP1
chr15	38511641	38511661	-	CAGCTCAATCTCGAGGCTCA	0.4795	0.6086	0.7214	0.4438	0.3284	0.4854	0.4307	0.2129	0.2973	0.0164	RASGRP1
chr15	38511648	38511668	-	TGTGTCACAGCTCAATCTCG	0.7173	0.6183	0.7658	0.2313	0.3386	0.686	0.6436	0.7804	0.149	0.2642	RASGRP1
chr15	38512793	38512813	-	AGTCTTCATCAAGTTCATCC	0.3853	0.5884	0.7494	0.1296	0.0091	0.479	0.5444	0.3035	0.5038	0.0828	RASGRP1
chr15	38512916	38512936	-	CCTTGTAAATAGCTGTGTGA	0.2693	0.6035	0.7208	0.3749	0.2805	0.6263	0.3628	-0.2389	-0.3695	0.1682	RASGRP1
chr15	38516205	38516225	-	TTGAGTTCAAGTCTTTCCGG	0.3582	0.6756	0.7769	0.7069	0.4551	0.6894	0.5478	0.2562	-0.09	0.4788	RASGRP1
chr15	38518352	38518372	-	AGACACTATGGAGGAGTTTC	0.3452	0.3308	0.5831	0.4286	0.3075	0.3465	0.1788	-1.1022	-0.0259	0.0167	RASGRP1
chr15	38519366	38519386	-	TAACCACAGCCCTACCTATA	0.4043	0.4206	0.6799	0.5533	0.1709	0.2934	0.3662	-0.0576	0.9656	0.0658	RASGRP1
chr15	38559961	38559981	-	TGCCTCTAAAGCAAGACTAG	0.3204	0.635	0.7769	0.1833	0.402	0.637	0.5391	0.4614	0.2499	0.2074	RASGRP1
chr15	39582332	39582352	-	TGGAACTTGTCATCAGGCAC	0.5139	0.4647	0.6256	0.475	0.4325	0.6214	0.2884	0.2043	-0.2178	0.183	THBS1
chr15	39582338	39582358	-	AGGTCTTGGAACTTGTCATC	0.397	0.5027	0.5899	0.4695	0.3545	0.4633	0.298	-0.181	0.8427	0.0311	THBS1
chr15	39582406	39582426	-	GGGTCTTCTTCATCTGCCTC	0.2239	0.3884	0.5899	0.4697	0.2113	0.5031	0.2718	-0.6773	-0.9873	0.0637	THBS1
chr15	39582445	39582465	-	CAGAGTGGTCTTTCCGCTCC	0.7918	0.342	0.7214	0.5685	0.4709	0.4209	0.2826	-0.7906	-0.7442	0.0034	THBS1
chr15	39582514	39582534	-	TTCCTTGGACGGTCAGGCTG	0.3842	0.4979	0.7708	0.534	0.497	0.6	0.5019	0.1979	-0.3775	0.2046	THBS1
chr15	39582568	39582588	-	TCTTCCACTGGCCGGTTGCC	0.5561	0.3975	0.5691	0.3805	0.0433	0.2303	0.3082	-0.7775	-1.0687	0.1327	THBS1
chr15	39584000	39584020	-	CGTTGTTGTCAAGGGTGAGG	0.238	0.6431	0.7149	0.4971	0.4422	0.6387	0.4956	0.4527	0.0044	0.2673	THBS1
chr15	39584003	39584023	-	CCACGTTGTTGTCAAGGGTG	0.5752	0.533	0.6607	0.7368	0.5685	0.6189	0.51	-0.0831	-0.5418	0.1908	THBS1
chr15	39584009	39584029	-	CATTCACCACGTTGTTGTCA	0.3323	0.5526	0.5896	0.1908	0.0	0.4403	0.2388	-0.5024	-0.6449	0.01	THBS1
chr15	39584040	39584060	-	ATGTAGTTAGTGCGGATGGC	0.644	0.4239	0.6109	0.2941	0.2978	0.5396	0.389	-0.0562	0.0801	0.1732	THBS1
chr15	39584104	39584124	-	CATGCTGGACAGCTCATCAC	0.5316	0.5523	0.7551	0.5865	0.495	0.6056	0.7116	0.7194	0.9801	0.1278	THBS1
chr15	39584144	39584164	-	GCGTGGTCACAATGGTGCGC	0.9084	0.5215	0.6266	0.3179	0.1293	0.5539	0.432	0.3475	0.1343	0.1143	THBS1
chr15	39584341	39584361	-	CCGTTGTGATAGCATAGGGG	0.6735	0.6665	0.7372	0.5727	0.4731	0.628	0.592	0.4404	0.1924	0.5349	THBS1
chr15	39584346	39584366	-	GAACTCCGTTGTGATAGCAT	1.0	0.6077	0.7356	0.3634	0.5131	0.6605	0.5349	0.3602	0.3602	0.2217	THBS1
chr15	39585465	39585485	-	AGATGGTAACTGAGTTCTGC	0.238	0.485	0.6596	0.0619	0.1987	0.5634	0.4269	0.151	0.3487	0.0385	THBS1
chr15	39585535	39585555	-	CGAGGACAGCATTCTCCATC	0.8519	0.4932	0.7356	0.3247	0.451	0.4245	0.3015	-0.6003	0.1639	0.1286	THBS1
chr15	39585553	39585573	-	AGAAACTTACGCCAACAGCG	0.7471	0.6824	0.6607	0.224	0.293	0.6645	0.6217	1.0541	0.1358	0.9032	THBS1
chr15	39587342	39587362	-	TCCGCAGAGTCGCTGGCTGC	0.4786	0.3579	0.713	0.3645	0.3981	0.5427	0.4548	-0.0783	-0.2891	0.0127	THBS1
chr15	39587394	39587414	-	GCCACAGCTCGTAGAACAGG	0.3351	0.6692	0.5829	0.462	0.3875	0.6508	0.6282	0.984	0.0794	0.4319	THBS1
chr15	39587397	39587417	-	ATTGCCACAGCTCGTAGAAC	0.5534	0.4372	0.6654	0.3913	0.0	0.3681	0.4901	-0.2215	0.3028	0.0663	THBS1
chr15	39587442	39587462	-	TCGGTTGTTGAGGCTATCGC	0.7261	0.5648	0.7686	0.4706	0.4962	0.6226	0.5161	0.3277	0.0666	0.1816	THBS1
chr15	39587452	39587472	-	AGCCCTCACATCGGTTGTTG	0.736	0.5945	0.6787	0.3404	0.5044	0.6094	0.4835	0.1842	-0.0248	0.0442	THBS1
chr15	39587475	39587495	-	GCAGGTCCGTGTCTGGACCG	0.9028	0.6073	0.8194	0.6844	0.6204	0.5188	0.6879	0.3747	-0.2106	0.4777	THBS1
chr15	39587493	39587513	-	GTCACACTCCTGAATGTGGC	0.2646	0.5336	0.6358	0.1332	0.374	0.6302	0.3809	-0.2188	-0.7783	0.2821	THBS1
chr15	39588167	39588187	-	CTCCCGCGCTTCGCCTTCAC	0.6929	0.3026	0.7318	0.5028	0.4057	0.3938	0.2212	-1.2249	-0.9579	0.0142	THBS1
chr15	39588197	39588217	-	GGGGCAGGCGTCTTTCTTGC	0.2596	0.2749	0.6799	0.4059	0.3308	0.4039	0.1852	-0.9491	-0.6689	0.1436	THBS1
chr15	39588545	39588565	-	CAGATGTCCCATGGTGACCA	0.2561	0.6396	0.6882	0.5225	0.5101	0.6665	0.6875	0.7335	0.3114	0.0782	THBS1
chr15	39588979	39588999	-	ACACTTCACGCCGGCAAAGC	0.7594	0.4401	0.693	0.2425	0.039	0.3322	0.2501	-0.6773	-0.559	0.0207	THBS1
chr15	39589316	39589336	-	ATGTTCGACACCCTGGCCGA	0.7224	0.4798	0.6881	0.5321	0.4412	0.6251	0.5494	0.6595	0.2068	0.0238	THBS1
chr15	39589801	39589821	-	TTACGGGGCTTGCACACCTG	0.4855	0.5099	0.8902	0.6813	0.6098	0.6353	0.5945	0.523	0.172	0.242	THBS1
chr15	39589918	39589938	-	ATGCCATTGCCAGCGTAGCC	0.4735	0.4949	0.6311	0.387	0.0	0.0	0.223	-1.1243	-1.0723	0.186	THBS1
chr15	39589962	39589982	-	TCTCATTGGGCCAGCCATCC	0.7148	0.4221	0.721	0.4331	0.2416	0.3042	0.225	-0.4867	-0.0234	0.0024	THBS1
chr15	39589986	39590006	-	TCGCATTGGCCACGCACACC	0.8772	0.5007	0.6789	0.5094	0.1966	0.4197	0.2731	-0.1279	-0.047	0.0228	THBS1
chr15	39697587	39697607	-	AAGACGAATTTGGGAAGCAC	0.3723	0.4829	0.5557	0.4677	0.4247	0.6823	0.4507	-0.2239	-0.3462	0.069	FSIP1
chr15	39726590	39726610	-	ACTTGAAAATCGGAATAATC	0.4247	0.469	0.6533	0.2679	0.0	0.3261	0.1696	-1.0421	-0.159	0.0695	FSIP1
chr15	39738092	39738112	-	TTCCGGGCTCTCCAGTTCTG	0.2469	0.6509	0.8571	0.4145	0.5368	0.5827	0.4487	0.4787	0.0948	0.2315	FSIP1
chr15	39738131	39738151	-	AAGGCTGGTTGAGCTTTTGA	0.467	0.317	0.6799	0.4104	0.5018	0.5534	0.3858	-0.9253	-0.7484	0.0536	FSIP1
chr15	39739690	39739710	-	GCTCAGGGGTAAACACAACC	0.6287	0.6061	0.7197	0.4762	0.4764	0.6513	0.6053	0.1261	0.2197	0.2428	FSIP1
chr15	39739706	39739726	-	ATACAGAAAAGATTGAGCTC	0.2842	0.489	0.7166	0.3428	0.1509	0.6584	0.5718	0.4914	0.7072	0.1677	FSIP1
chr15	39741806	39741826	-	CAGATGCAGAAACTCAATAA	0.3763	0.5182	0.7308	0.4076	0.2997	0.5984	0.5333	0.0391	0.3822	0.0985	FSIP1
chr15	39741888	39741908	-	ATCAACAGGTCCTTCTCATG	0.4956	0.6007	0.7911	0.3741	0.5397	0.6398	0.3873	0.2987	-0.0038	0.019	FSIP1
chr15	39770519	39770539	-	AACTAGTAATGATGATAAGC	0.3342	0.5098	0.5166	0.1953	0.0275	0.4917	0.4162	-0.1871	0.2236	0.0225	FSIP1
chr15	39776400	39776420	-	AACAGAACCAGGATCCTTCA	0.2305	0.4933	0.7544	0.435	0.3251	0.5016	0.2917	-0.3652	0.4543	0.0488	FSIP1
chr15	39801898	39801918	-	TCCCTATGCCTCCCAGCGGG	0.5328	0.536	0.689	0.5977	0.4971	0.6206	0.5623	0.8538	-0.0917	0.2663	GPR176
chr15	39802226	39802246	-	CAGTCCTCTATCCACTGGAG	0.211	0.6272	0.625	0.5556	0.5894	0.6493	0.5651	0.4906	0.2182	0.2172	GPR176
chr15	39807199	39807219	-	TGTTCAAATCTGTCACCAAC	0.245	0.462	0.5835	0.311	0.0211	0.435	0.2036	-1.0442	-0.7335	0.4331	GPR176
chr15	39860870	39860890	-	GCCAGTGAGTGGGCATTCCA	0.2348	0.5583	0.7012	0.5888	0.5762	0.627	0.4614	0.4649	0.6366	0.1556	GPR176
chr15	39919868	39919888	-	GTGCAGGTCGTCATCTTCAT	0.4343	0.5129	0.7591	0.6227	0.46	0.4774	0.1703	-0.9807	-0.324	0.461	GPR176
chr15	39919884	39919904	-	CCAGTTCACCACCACCGTGC	0.2851	0.5652	0.7356	0.5176	0.3673	0.6199	0.5901	0.6227	0.5898	0.1735	GPR176
chr15	39919920	39919940	-	CGCGCTCGGGGAGTTCGGCG	0.5073	0.4872	0.715	0.5328	0.5968	0.6452	0.4384	0.6204	-0.3214	0.0764	GPR176
chr15	39939607	39939627	-	ATGTACTCACACATCTGGAT	0.4004	0.5437	0.611	0.4824	0.2415	0.5927	0.5204	0.4108	0.7986	0.1508	EIF2AK4
chr15	39943389	39943409	-	GCATTTTTTAACTCTATTTC	0.2007	0.1298	0.6314	0.1184	0.0	0.2958	0.0261	-2.0212	-1.5796	0.0367	EIF2AK4
chr15	39955662	39955682	-	TCCTCCTGGGTCCTTCTTAG	0.2723	0.4343	0.7021	0.3937	0.5621	0.4958	0.4175	0.263	0.214	0.0478	EIF2AK4
chr15	39955755	39955775	-	GACTTACCTAGACCTTCCTG	0.3776	0.7176	0.7436	0.4257	0.5787	0.7185	0.6449	0.9784	0.5739	0.3355	EIF2AK4
chr15	39961826	39961846	-	TACAGAATTTCACAAGAGCC	0.3242	0.5487	0.5626	0.3462	0.0	0.3182	0.2454	-0.5562	-0.8689	0.0841	EIF2AK4
chr15	39961865	39961885	-	TTGTGCACCATGAGCTGATC	0.9023	0.3835	0.6503	0.4444	0.1013	0.353	0.1486	-0.8736	-0.2074	0.0251	EIF2AK4
chr15	39967411	39967431	-	GCTCTTTGAGATTCATTGCA	0.2371	0.5726	0.619	0.2663	0.2037	0.5136	0.5289	0.0494	0.1217	0.7354	EIF2AK4
chr15	39967520	39967540	-	TACCTGCGAAGCTGATGCAC	0.2277	0.5585	0.6208	0.4438	0.4727	0.6944	0.5603	0.7092	0.6392	0.0141	EIF2AK4
chr15	39967555	39967575	-	GCAGATAATCAAGGCCTGAC	0.333	0.5247	0.5876	0.4533	0.3457	0.5475	0.5124	0.1576	0.4834	0.206	EIF2AK4
chr15	39967603	39967623	-	CCAAGACATTAGATGCACTC	0.796	0.6118	0.7261	0.4417	0.1531	0.4792	0.4688	0.0447	0.2228	0.2207	EIF2AK4
chr15	39967675	39967695	-	CCTCCTTGCAAATGTCTGCG	0.4355	0.6462	0.6437	0.2921	0.2373	0.5398	0.6576	0.2901	-0.5231	0.5321	EIF2AK4
chr15	39967841	39967861	-	AAGTCAGCTGGTAAGTCACT	0.29	0.5576	0.6041	0.3447	0.4875	0.6372	0.4886	0.0172	0.4426	0.1285	EIF2AK4
chr15	39973010	39973030	-	AAGGTAACAGACTCACCTTC	0.455	0.413	0.6398	0.3903	0.4042	0.4704	0.3017	-0.6371	0.4044	0.1553	EIF2AK4
chr15	39973629	39973649	-	GCACTGGGTAGCCGGTTGCT	0.7313	0.5146	0.6678	0.4982	0.4276	0.3369	0.4773	-0.3825	-0.2088	0.2101	EIF2AK4
chr15	39976558	39976578	-	CCGCTCGTGCCGCTCGATCC	0.8009	0.4094	0.797	0.6166	0.3972	0.5151	0.4745	0.2297	0.1961	0.0139	EIF2AK4
chr15	39976619	39976639	-	CAGCTCGGTCATCCTTGGCC	0.4398	0.4122	0.701	0.4923	0.3324	0.4433	0.3648	-0.1837	-0.4197	0.0115	EIF2AK4
chr15	39976673	39976693	-	CGGCGGCCTCTACGCTGTCC	0.7296	0.4074	0.7166	0.5302	0.3479	0.417	0.3988	-0.2817	-0.2836	0.014	EIF2AK4
chr15	39976840	39976860	-	CGCGCCGTGCGCTTACAGGA	0.9572	0.585	0.5637	0.418	0.5915	0.6801	0.5281	0.2708	0.0111	0.0572	EIF2AK4
chr15	39985878	39985898	-	ACGACCTCACCTGGATGTAT	0.725	0.4941	0.5274	0.5401	0.3657	0.4882	0.4231	0.1811	0.8548	0.2569	EIF2AK4
chr15	39992225	39992245	-	AGTCTTCTGGGTTTACCTGA	0.5205	0.5251	0.6819	0.2587	0.4986	0.6774	0.3425	-0.3854	-0.3116	0.178	EIF2AK4
chr15	39997009	39997029	-	AGCCGTGACCATGGGGTGAT	0.3877	0.5948	0.6301	0.5297	0.5655	0.4823	0.3194	-0.4002	0.1067	0.02	EIF2AK4
chr15	40001003	40001023	-	TGGATCGTGGTTCAACAGCC	0.5722	0.5594	0.591	0.5566	0.4492	0.5255	0.4915	0.0058	-0.2469	0.1841	EIF2AK4
chr15	40001144	40001164	-	CTGGGCCATCATGGTGCGGT	0.4486	0.5275	0.6301	0.6176	0.5607	0.6286	0.4495	0.0894	-0.086	0.0196	EIF2AK4
chr15	40001188	40001208	-	TCATAGGTGTAATCGATGGC	0.8524	0.4964	0.6345	0.3223	0.2508	0.5288	0.4865	-0.0241	-0.142	0.2133	EIF2AK4
chr15	40037322	40037342	-	AACCCAATGCCACCTTTCTA	0.3129	0.4158	0.6799	0.1441	0.2792	0.3931	0.2315	-0.8859	-0.4075	0.0328	SRP14
chr15	40106034	40106054	-	GGATGATGTGTTCCAACCAG	0.2973	0.7152	0.662	0.7789	0.6461	0.7069	0.611	0.6517	0.0111	0.6748	BMF
chr15	40106093	40106113	-	TGCCTGCGTTGCCCCCTCAC	0.258	0.47	0.7875	0.601	0.4678	0.4315	0.4661	0.0562	0.36	0.0549	BMF
chr15	40106170	40106190	-	ATAAGAAGGGGGAGTATGGT	0.2493	0.5027	0.6631	0.4431	0.5083	0.6647	0.5546	0.182	0.3732	0.1344	BMF
chr15	40106184	40106204	-	TCCGGCCAGCTCAAATAAGA	0.5398	0.448	0.6681	0.3094	0.3555	0.5358	0.4139	-0.6264	-0.4158	0.1094	BMF
chr15	40165168	40165188	-	CTGCTGAAGAGTATTGTTAC	0.4167	0.4305	0.7308	0.538	0.353	0.4176	0.2917	-0.5563	0.1234	0.0606	BUB1B
chr15	40170104	40170124	-	CACCTATCCCAAACATCCAG	0.3099	0.6711	0.7094	0.3602	0.3976	0.6386	0.4625	0.4283	-0.0685	0.3861	BUB1B
chr15	40170654	40170674	-	AGCCAGAGATTGAGAAATCG	0.4562	0.6233	0.6952	0.316	0.4799	0.6699	0.5089	0.3194	-0.1216	0.2173	BUB1B
chr15	40185283	40185303	-	GCTATCCATGGCTGGACTGT	0.4097	0.4724	0.7069	0.3631	0.4943	0.6219	0.57	0.8862	1.0269	0.0871	BUB1B
chr15	40185553	40185573	-	AGTGAAGCTGTATTGCCACG	0.388	0.7237	0.819	0.4145	0.4952	0.6873	0.6878	1.0756	0.3032	0.9471	BUB1B
chr15	40196620	40196640	-	TGGCTCTGAACCCTTTGTAG	0.6884	0.6034	0.8052	0.5077	0.5844	0.6804	0.5866	0.633	0.4068	0.407	BUB1B
chr15	40200970	40200990	-	TACAACTCACCTTTAGAATG	0.2552	0.5569	0.6953	0.2605	0.3649	0.603	0.4965	0.2436	-0.2704	0.1596	BUB1B
chr15	40202592	40202612	-	ACTCGTGGGGGATCTGCAGG	0.3079	0.616	0.8758	0.636	0.482	0.6275	0.3837	0.0312	-0.4852	0.0755	BUB1B
chr15	40202595	40202615	-	AAAACTCGTGGGGGATCTGC	0.7074	0.4748	0.5747	0.4352	0.088	0.3271	0.4711	-0.4365	-0.3048	0.0463	BUB1B
chr15	40206208	40206228	-	GATAATGGCATCCTCGCTCA	0.9303	0.5433	0.7636	0.3926	0.4038	0.6641	0.6108	0.3485	0.2717	0.0412	BUB1B
chr15	40206345	40206365	-	AACAGTCTCTCAGGATCAGA	0.2538	0.5106	0.5831	0.4542	0.3119	0.5919	0.3032	-0.0401	-0.0584	0.1751	BUB1B
chr15	40206354	40206374	-	TCTTCCGGTAACAGTCTCTC	0.7843	0.5268	0.5896	0.399	0.3026	0.4657	0.3629	-0.269	0.2368	0.2085	BUB1B
chr15	40264916	40264936	-	TGGGGCGCCGCAGTGTGTCC	0.3081	0.45	0.7781	0.6462	0.5146	0.6218	0.3699	0.1884	0.16	0.0194	BUB1B-PAK6
chr15	40264916	40264936	-	TGGGGCGCCGCAGTGTGTCC	0.3081	0.45	0.7781	0.6462	0.5146	0.6218	0.3699	0.1884	0.16	0.0194	PAK6
chr15	40264953	40264973	-	TGCACCCGTGTGATTCGCGA	1.0	0.518	0.6988	0.3257	0.3266	0.6404	0.3827	-0.137	-0.4291	0.2475	BUB1B-PAK6
chr15	40264953	40264973	-	TGCACCCGTGTGATTCGCGA	1.0	0.518	0.6988	0.3257	0.3266	0.6404	0.3827	-0.137	-0.4291	0.2475	PAK6
chr15	40265837	40265857	-	TGCCCCGCACCACTGTCTGT	0.344	0.5008	0.6941	0.1692	0.3733	0.5569	0.3764	0.3638	0.411	0.0673	BUB1B-PAK6
chr15	40265837	40265857	-	TGCCCCGCACCACTGTCTGT	0.344	0.5008	0.6941	0.1692	0.3733	0.5569	0.3764	0.3638	0.411	0.0673	PAK6
chr15	40266065	40266085	-	CCCCGTTGCAGCTGAGGTAG	0.2409	0.4825	0.6669	0.5849	0.565	0.6177	0.428	0.102	-0.323	0.0805	BUB1B-PAK6
chr15	40266065	40266085	-	CCCCGTTGCAGCTGAGGTAG	0.2409	0.4825	0.6669	0.5849	0.565	0.6177	0.428	0.102	-0.323	0.0805	PAK6
chr15	40266071	40266091	-	GTGTGCCCCCGTTGCAGCTG	0.5304	0.5266	0.7152	0.5564	0.5089	0.6851	0.6078	0.6197	-0.0712	0.1017	BUB1B-PAK6
chr15	40266071	40266091	-	GTGTGCCCCCGTTGCAGCTG	0.5304	0.5266	0.7152	0.5564	0.5089	0.6851	0.6078	0.6197	-0.0712	0.1017	PAK6
chr15	40266176	40266196	-	CCTGAAACTCGGCGGGGCCC	0.4516	0.3676	0.7541	0.4139	0.18	0.2984	0.3113	-0.9056	-1.1176	0.0217	BUB1B-PAK6
chr15	40266176	40266196	-	CCTGAAACTCGGCGGGGCCC	0.4516	0.3676	0.7541	0.4139	0.18	0.2984	0.3113	-0.9056	-1.1176	0.0217	PAK6
chr15	40266378	40266398	-	CTCTCCCGGGTCTTAGGGCT	0.4694	0.2878	0.5021	0.5119	0.4508	0.478	0.2772	-0.9315	-1.0365	0.0051	BUB1B-PAK6
chr15	40266378	40266398	-	CTCTCCCGGGTCTTAGGGCT	0.4694	0.2878	0.5021	0.5119	0.4508	0.478	0.2772	-0.9315	-1.0365	0.0051	PAK6
chr15	40266404	40266424	-	TTCGGAATAGCCTGCGCTTC	0.8627	0.3533	0.6647	0.5826	0.1946	0.296	0.1949	-1.0723	-0.6396	0.008	BUB1B-PAK6
chr15	40266404	40266424	-	TTCGGAATAGCCTGCGCTTC	0.8627	0.3533	0.6647	0.5826	0.1946	0.296	0.1949	-1.0723	-0.6396	0.008	PAK6
chr15	40272233	40272253	-	TTTCTGCGGCGGTCGGAAAG	0.5946	0.5751	0.9465	0.6365	0.0	0.4009	0.3506	0.0083	-0.4855	0.0277	BUB1B-PAK6
chr15	40272233	40272253	-	TTTCTGCGGCGGTCGGAAAG	0.5946	0.5751	0.9465	0.6365	0.0	0.4009	0.3506	0.0083	-0.4855	0.0277	PAK6
chr15	40272290	40272310	-	CACCGGCTGGTCCGAGGGCA	0.476	0.4288	0.6004	0.5567	0.4959	0.4668	0.2811	-0.6259	-0.9302	0.0243	BUB1B-PAK6
chr15	40272290	40272310	-	CACCGGCTGGTCCGAGGGCA	0.476	0.4288	0.6004	0.5567	0.4959	0.4668	0.2811	-0.6259	-0.9302	0.0243	PAK6
chr15	40272325	40272345	-	CTGGTATCCGAAGTGGTCAG	0.5015	0.586	0.7911	0.6806	0.6116	0.6499	0.646	0.3933	-0.0235	0.175	BUB1B-PAK6
chr15	40272325	40272345	-	CTGGTATCCGAAGTGGTCAG	0.5015	0.586	0.7911	0.6806	0.6116	0.6499	0.646	0.3933	-0.0235	0.175	PAK6
chr15	40272428	40272448	-	GGTGCTGATCTGGGCGTGCC	0.5265	0.3575	0.6355	0.4923	0.365	0.3828	0.3778	-1.0407	-1.3693	0.0449	BUB1B-PAK6
chr15	40272428	40272448	-	GGTGCTGATCTGGGCGTGCC	0.5265	0.3575	0.6355	0.4923	0.365	0.3828	0.3778	-1.0407	-1.3693	0.0449	PAK6
chr15	40281850	40281870	-	TTCGGGCCGGCACCGGGCGC	0.444	0.2949	0.8158	0.4987	0.2028	0.2228	0.2105	-0.3552	-0.6199	0.0045	ANKRD63
chr15	40282075	40282095	-	CGGCCACGGGACCTGTGTGC	0.4424	0.4808	0.6941	0.606	0.5604	0.5669	0.4725	-0.1553	-0.124	0.0281	ANKRD63
chr15	40282158	40282178	-	GTGCGGTCCTTCCGCCGCCT	0.7057	0.4092	0.7166	0.6275	0.4734	0.3213	0.2567	-0.7156	-0.7455	0.0808	ANKRD63
chr15	40282255	40282275	-	GCAGTTCAGCGGTGACCCCG	0.2094	0.6578	0.7	0.6248	0.6637	0.7319	0.679	1.3071	0.5917	0.5145	ANKRD63
chr15	40282369	40282389	-	CGTGCGGCTGCTGCTCGAGC	0.3507	0.2771	0.774	0.5143	0.2498	0.5642	0.4104	-0.5935	-0.8243	0.038	ANKRD63
chr15	40282450	40282470	-	CATCGACTGCCGCGCGGAGC	0.6284	0.2981	0.7824	0.4627	0.0166	0.4002	0.2155	-0.7072	-0.8086	0.0092	ANKRD63
chr15	40292922	40292942	-	CAATGCCCTAAATTCTGGTA	0.5364	0.4752	0.611	0.5328	0.2354	0.5178	0.3329	-0.3379	-0.0303	0.0237	PLCB2
chr15	40293582	40293602	-	CATCAATCCTGTCTGGAAGG	0.2455	0.6203	0.8332	0.5332	0.4478	0.6474	0.5456	0.6721	0.1479	0.2861	PLCB2
chr15	40293585	40293605	-	CTCCATCAATCCTGTCTGGA	0.3414	0.5411	0.6017	0.2847	0.407	0.5611	0.4607	-0.5344	-0.6498	0.0285	PLCB2
chr15	40294262	40294282	-	CCACCCTTTCCATTACGGCA	0.4877	0.6204	0.5212	0.1749	0.1868	0.5723	0.4279	-0.3152	-0.594	0.289	PLCB2
chr15	40294932	40294952	-	CAACTTCCAGACGATGGGTG	0.2617	0.5433	0.7565	0.4706	0.4708	0.5608	0.4508	-0.2678	-0.6409	0.0941	PLCB2
chr15	40295222	40295242	-	GGCATATGACCTGCTCTCCA	0.3639	0.5424	0.7214	0.2254	0.5401	0.6536	0.5906	0.4539	0.4128	0.1439	PLCB2
chr15	40295243	40295263	-	CTCGTCCTTCACAGAGCTCA	0.2405	0.5222	0.5831	0.4352	0.3488	0.5577	0.4322	-0.1833	-0.3321	0.0107	PLCB2
chr15	40296361	40296381	-	CCTGGAAGTGACGGCTTATG	0.7057	0.4856	0.7907	0.6163	0.637	0.5734	0.3338	0.0626	-0.2383	0.1859	PLCB2
chr15	40296523	40296543	-	TAAGAAGATGCAGTCGGATG	0.7613	0.5274	0.7911	0.6591	0.463	0.6419	0.5201	0.6109	0.1552	0.0214	PLCB2
chr15	40296900	40296920	-	TCCACTCCATAGCTAAAACC	0.7922	0.564	0.603	0.4336	0.3853	0.6669	0.7794	0.7365	0.5008	0.303	PLCB2
chr15	40298275	40298295	-	GAAGGGGAAACCCCCTGACG	0.6864	0.6239	0.8571	0.5981	0.6103	0.5362	0.4581	0.0746	-0.3181	0.1413	PLCB2
chr15	40298338	40298358	-	CTCGGCTGAGATGTACCGCC	0.55	0.4613	0.6052	0.5869	0.5909	0.6582	0.5174	0.2276	-0.2585	0.4873	PLCB2
chr15	40298645	40298665	-	AGAGAACAGCGTGCTGGCCC	0.2638	0.4499	0.7497	0.4545	0.3748	0.6139	0.5642	0.5392	0.2488	0.0724	PLCB2
chr15	40298935	40298955	-	GGCCAAACCCTACATGACGA	0.979	0.6647	0.7214	0.2459	0.3753	0.6812	0.6673	0.9351	0.0405	0.345	PLCB2
chr15	40299209	40299229	-	GAATGACGCCATCAATCCTG	0.3656	0.6714	0.6762	0.4748	0.4627	0.7089	0.5633	0.5955	-0.048	0.3016	PLCB2
chr15	40299430	40299450	-	AATAGCCACTGTACAAAATC	0.2518	0.3604	0.6961	0.3726	0.3149	0.4615	0.3346	-0.8076	-0.0733	0.034	PLCB2
chr15	40301604	40301624	-	CGTGAATGTTTTCAGCCTGG	0.3413	0.6943	0.8049	0.4788	0.2788	0.5746	0.3387	-0.5731	-0.9037	0.4632	PLCB2
chr15	40301963	40301983	-	AGTGCCTGCCACCTCCCCAA	0.2198	0.5341	0.7363	0.7056	0.4885	0.6323	0.6124	0.8585	0.8939	0.384	PLCB2
chr15	40302485	40302505	-	CCACAACTTCGTCTCCTACA	0.872	0.5805	0.7214	0.4251	0.1228	0.4005	0.4794	0.0978	0.1534	0.153	PLCB2
chr15	40303289	40303309	-	GAAGTTTGCCAAGATGCCCA	0.2382	0.6375	0.7214	0.4741	0.2646	0.6838	0.6661	0.8859	0.4306	0.4393	PLCB2
chr15	40324104	40324124	-	CGCCTTCTTGTCCCCGGTGT	0.744	0.4245	0.7356	0.6595	0.5888	0.5483	0.2344	-0.4557	-0.6607	0.0264	INAFM2
chr15	40324179	40324199	-	CAGCGACACGGAGAGCACGT	0.8133	0.6613	0.7497	0.5835	0.6123	0.6967	0.6936	1.4781	1.3387	0.2428	INAFM2
chr15	40324260	40324280	-	CGGGCCAGCGGCTCCCCCCG	0.3014	0.5447	0.7779	0.7452	0.5664	0.2562	0.2668	0.1507	-0.384	0.2302	INAFM2
chr15	40335815	40335835	-	TTTCTACAGGTGGGATATGA	0.3473	0.4151	0.6725	0.5028	0.0	0.3426	0.3111	0.0423	0.3172	0.0443	CCDC9B
chr15	40336596	40336616	-	GCAAAGCCCGGGGCAAGGAG	0.2044	0.5306	0.774	0.6117	0.4869	0.6339	0.5549	0.6215	0.4	0.5707	CCDC9B
chr15	40336621	40336641	-	CCCTCGGTGGCACCAGCCAC	0.3594	0.5123	0.5886	0.8116	0.506	0.478	0.5746	0.3748	0.228	0.0564	CCDC9B
chr15	40336808	40336828	-	TTTTGTCCCCCGCAGGTCCC	0.3127	0.3933	0.7917	0.4622	0.0	0.1519	0.4215	-0.6951	-0.8076	0.103	CCDC9B
chr15	40337424	40337444	-	TACAGGACTGCAGCCAGCTG	0.2514	0.4589	0.843	0.5782	0.5712	0.6759	0.5676	0.7292	0.3034	0.042	CCDC9B
chr15	40337441	40337461	-	CCTCTGTCTACACAGGCTAC	0.4077	0.5865	0.7871	0.3494	0.2663	0.4648	0.4371	-0.3552	0.0704	0.0895	CCDC9B
chr15	40337736	40337756	-	CCGCCCGTGGGACCTGGACA	0.3049	0.5211	0.7083	0.5062	0.5177	0.5958	0.3999	0.3925	0.1967	0.0469	CCDC9B
chr15	40337769	40337789	-	CGCCCGGCACAGAGACGCAC	0.3446	0.4692	0.5982	0.5689	0.4749	0.6747	0.5082	0.2466	0.1446	0.1023	CCDC9B
chr15	40338536	40338556	-	CAGCTCAGATTCTGCACGGA	0.566	0.5629	0.6017	0.653	0.2526	0.5064	0.4853	0.2693	0.121	0.0616	CCDC9B
chr15	40338624	40338644	-	GTGAAAAGCCTACCAGAGCA	0.4974	0.5961	0.591	0.4668	0.433	0.6582	0.53	0.6932	0.2675	0.2946	CCDC9B
chr15	40338793	40338813	-	CACGGGGGTACTTTCTGCTT	0.7811	0.424	0.7591	0.476	0.484	0.4026	0.2787	-0.6263	-0.3911	0.0165	CCDC9B
chr15	40338827	40338847	-	CAACGAGATGCTTGAGGATG	0.3628	0.4759	0.6527	0.5726	0.4639	0.5836	0.4165	-0.0427	-0.5872	0.0074	CCDC9B
chr15	40339588	40339608	-	GGACCGTCGGCAGGCAGAGC	0.3513	0.2831	0.661	0.3787	0.3921	0.5911	0.4173	0.0148	-0.0168	0.0088	CCDC9B
chr15	40339597	40339617	-	GATCCAGGAGGACCGTCGGC	0.7374	0.4813	0.6875	0.5018	0.4148	0.5765	0.4825	0.5414	0.4458	0.3765	CCDC9B
chr15	40339612	40339632	-	AGCCCTCCCACAGGAGATCC	0.2373	0.4723	0.5416	0.3902	0.4412	0.4899	0.5763	0.0853	0.3705	0.0139	CCDC9B
chr15	40339906	40339926	-	GGCCTTGCTCCGCAGGTACC	0.3492	0.4654	0.7828	0.3369	0.3753	0.4777	0.4347	-0.0719	0.2007	0.0851	CCDC9B
chr15	40339927	40339947	-	TGCCCTGCGCAAGAAGAACC	0.523	0.5657	0.5983	0.2571	0.3948	0.64	0.6437	0.5472	0.4301	0.1574	CCDC9B
chr15	40356105	40356125	-	GGTGGCCCGCAGTGACCTGG	0.2181	0.6007	0.7705	0.7268	0.6513	0.7179	0.6625	1.1135	0.349	0.3313	PHGR1
chr15	40363775	40363795	-	CGGGGATAGGTGAAGTGGGC	0.2563	0.3947	0.7056	0.5174	0.5853	0.6157	0.2811	-0.5279	-0.5176	0.0117	DISP2
chr15	40363788	40363808	-	TTCCTGCAGTGCCCGGGGAT	0.3351	0.5261	0.7387	0.5808	0.4045	0.4755	0.201	-0.4868	-0.4056	0.0136	DISP2
chr15	40363828	40363848	-	CCCGATCCCCAAGTCCTGGC	0.205	0.4223	0.6868	0.3562	0.4034	0.6206	0.4076	-0.3646	-0.527	0.0453	DISP2
chr15	40363896	40363916	-	CCAGGTCCCATCGCGCTGTG	0.6003	0.5547	0.7848	0.6381	0.5912	0.6199	0.5693	0.3246	-0.1513	0.0656	DISP2
chr15	40363914	40363934	-	CTGCACAGCGGGTGGCTTCC	0.2086	0.2534	0.7261	0.4754	0.1981	0.202	0.1757	-1.5128	-0.8141	0.0035	DISP2
chr15	40364833	40364853	-	CCCGTGGCTCAAAGCCCTGC	0.2851	0.4086	0.6882	0.386	0.402	0.5566	0.2621	-0.5433	-0.4817	0.0595	DISP2
chr15	40364941	40364961	-	CCTGTTACCTGTTCAGCTCA	0.5355	0.5653	0.6819	0.2485	0.2842	0.515	0.3309	-0.1165	-0.3718	0.0412	DISP2
chr15	40365213	40365233	-	AGGGGCTCCACCATTCTCCG	0.4552	0.6545	0.8194	0.4627	0.665	0.6915	0.6657	0.9271	0.3198	0.6849	DISP2
chr15	40365663	40365683	-	GTTCCATAGGCTGCCCGAGG	0.5377	0.5642	0.7918	0.8669	0.5897	0.6675	0.3736	0.7545	0.3876	0.045	DISP2
chr15	40365666	40365686	-	CAGGTTCCATAGGCTGCCCG	0.2239	0.6368	0.8383	0.6218	0.5934	0.6649	0.6174	0.8404	0.0839	0.2539	DISP2
chr15	40365676	40365696	-	GGATGGCATGCAGGTTCCAT	0.345	0.4711	0.655	0.6008	0.5175	0.6185	0.4865	0.1501	0.3453	0.1958	DISP2
chr15	40367131	40367151	-	GCACAGCCAGATAGTTGCCC	0.3613	0.382	0.6882	0.1642	0.4618	0.7082	0.5779	0.6265	0.7126	0.3074	DISP2
chr15	40367173	40367193	-	CGTCAGCTTGGGTAGTGTCC	0.3198	0.5281	0.8343	0.5134	0.3967	0.6398	0.5604	0.5051	0.627	0.0589	DISP2
chr15	40367212	40367232	-	AGAGGGCACAGGTCCGAAGC	0.4843	0.4571	0.8205	0.3821	0.4401	0.5064	0.4785	0.2868	0.5692	0.0288	DISP2
chr15	40367230	40367250	-	AGGCGCCACTGTGGTAGTAG	0.3855	0.5892	0.7627	0.5249	0.6103	0.6598	0.4746	0.1393	0.0733	0.0803	DISP2
chr15	40367273	40367293	-	CGTGGGGACTTGTTCTGCCC	0.5511	0.4828	0.8343	0.4326	0.53	0.7335	0.4255	0.1196	-0.0916	0.0878	DISP2
chr15	40367405	40367425	-	AGCAGGCTGTACTTGAGGGA	0.2269	0.627	0.6962	0.5622	0.6031	0.6637	0.5216	0.6272	0.3385	0.1414	DISP2
chr15	40367410	40367430	-	GGAAGAGCAGGCTGTACTTG	0.2706	0.5314	0.7485	0.373	0.6234	0.746	0.458	0.1502	-0.2843	0.0477	DISP2
chr15	40367490	40367510	-	GTAGTTGTCAGCAAGCCCCC	0.4792	0.5604	0.7214	0.3527	0.5889	0.7306	0.602	0.9477	0.8709	0.561	DISP2
chr15	40367566	40367586	-	GGTACACCGTGTCCTGGACC	0.9552	0.5667	0.7221	0.3501	0.5353	0.6601	0.6213	0.8629	0.4957	0.1411	DISP2
chr15	40367626	40367646	-	GGAAGAGTGAGCGCAGGTAC	0.2493	0.4943	0.6681	0.542	0.6287	0.6627	0.4021	0.3595	0.4728	0.0868	DISP2
chr15	40367632	40367652	-	GCGTGAGGAAGAGTGAGCGC	0.5201	0.5717	0.6739	0.5158	0.5521	0.6624	0.6598	1.1494	0.9935	0.5222	DISP2
chr15	40367647	40367667	-	CCAGCAGCACCATGAGCGTG	0.2836	0.6023	0.5483	0.6136	0.4591	0.6344	0.5973	0.944	0.1145	0.2008	DISP2
chr15	40367701	40367721	-	TGCGGAAGGCCACCTGGTAA	0.4935	0.4935	0.7639	0.5388	0.522	0.6363	0.3446	-0.0731	-0.21	0.056	DISP2
chr15	40367736	40367756	-	GAGGGCTGCCAGATTGACGA	0.8787	0.5626	0.7828	0.4905	0.4353	0.6812	0.6425	0.8756	0.1891	0.1226	DISP2
chr15	40367761	40367781	-	TGGCGCAGACGCTGCTCAGC	0.3878	0.4133	0.693	0.4979	0.1833	0.3337	0.3421	-0.3318	-0.1317	0.0142	DISP2
chr15	40367806	40367826	-	GGCTCTTGCTAAGGCGCCAC	0.8771	0.4404	0.5332	0.5796	0.4643	0.5795	0.599	-0.2955	-0.6312	0.0807	DISP2
chr15	40367905	40367925	-	AGAAGGCCGCGCTCGTGGTG	0.7448	0.5571	0.8225	0.6302	0.5612	0.6281	0.4874	0.2647	-0.045	0.099	DISP2
chr15	40367922	40367942	-	GCTCAGGTAGCTGGCATAGA	0.2241	0.4531	0.7446	0.5102	0.3709	0.4452	0.4711	0.1267	0.6771	0.2468	DISP2
chr15	40367938	40367958	-	GAACGGCCGGCAGGCGGCTC	0.6088	0.3748	0.745	0.5763	0.4138	0.4192	0.4904	0.2408	0.1984	0.0135	DISP2
chr15	40367947	40367967	-	CGAGGCAGCGAACGGCCGGC	1.0	0.3612	0.6443	0.4626	0.3965	0.5078	0.3636	0.1504	-0.1239	0.3317	DISP2
chr15	40367971	40367991	-	GCACAGCCGTGCCCATGAAG	0.5072	0.5556	0.7897	0.3707	0.4978	0.6292	0.5549	0.8246	0.5685	0.3677	DISP2
chr15	40368001	40368021	-	GCCAGACCAGCGTGAGCGCC	0.4207	0.3825	0.5815	0.6476	0.3435	0.4455	0.3891	-0.0249	-0.4556	0.0423	DISP2
chr15	40368030	40368050	-	GCGCTCGTGGAGCACGGCGG	0.8823	0.4718	0.8524	0.9355	0.6114	0.6313	0.4554	0.8213	0.0759	0.2294	DISP2
chr15	40368055	40368075	-	GGCGCGCACAGCCGCGCGCC	0.4456	0.4057	0.6122	0.6401	0.0	0.0	0.2555	-1.0114	-1.335	0.0315	DISP2
chr15	40368171	40368191	-	GCGCTGGAAGAGCAGACGCG	0.7448	0.6176	0.813	0.6699	0.6114	0.6737	0.6581	0.7394	-0.1319	0.8566	DISP2
chr15	40368201	40368221	-	GCGGAACTTGATGACGCCGC	1.0	0.5106	0.7072	0.7833	0.5288	0.6552	0.4624	0.3222	-0.2682	0.0182	DISP2
chr15	40368267	40368287	-	GGGGCTGACTCCGGCGATGT	0.8585	0.4582	0.6232	0.5829	0.656	0.6592	0.5021	0.5177	0.3667	0.0137	DISP2
chr15	40368348	40368368	-	CTCCGCGTCGAAGCGCTCGA	1.0	0.5315	0.7639	0.3548	0.2751	0.5101	0.2882	-0.306	-0.493	0.2025	DISP2
chr15	40368385	40368405	-	CCTGCGGCAGCTGCTCGAAC	0.316	0.3807	0.774	0.5119	0.2466	0.497	0.3724	-0.4924	-0.3737	0.0592	DISP2
chr15	40368470	40368490	-	CTGTTGCTACGAGGGTCCAG	0.4883	0.5931	0.7104	0.6646	0.4617	0.6373	0.5549	0.4339	0.1217	0.3179	DISP2
chr15	40368513	40368533	-	CTCAGGGCCGCTGGCCGAGA	0.2417	0.4297	0.7308	0.8118	0.5161	0.597	0.4005	0.2643	0.2246	0.0104	DISP2
chr15	40368595	40368615	-	GCGTGGGCCAGCCTTCCTGC	0.3173	0.404	0.74	0.3579	0.4706	0.6197	0.4953	0.0161	0.0163	0.3332	DISP2
chr15	40368811	40368831	-	ATTGTAGGACCAGGGCGGCC	0.2936	0.4907	0.6723	0.6719	0.1472	0.3527	0.3048	-0.4391	-0.5599	0.1395	DISP2
chr15	40368820	40368840	-	TGGTCTGGAATTGTAGGACC	0.4891	0.4869	0.5083	0.5551	0.5655	0.6591	0.5886	0.4741	0.2197	0.0832	DISP2
chr15	40368826	40368846	-	GGAAGTTGGTCTGGAATTGT	0.2705	0.4497	0.5831	0.5342	0.5277	0.6193	0.2803	-0.1237	0.2999	0.0443	DISP2
chr15	40383245	40383265	-	CCACACTGGTCATCGTAACG	0.9226	0.6922	0.8052	0.3504	0.3708	0.5926	0.6261	0.6053	-0.0187	0.2718	KNSTRN
chr15	40383295	40383315	-	CTGGCCGCCGCTCAGCGCAG	0.3004	0.4881	0.7779	0.6665	0.3884	0.635	0.4773	0.4882	-0.0949	0.0594	KNSTRN
chr15	40386399	40386419	-	TCGACTTCTTTGGACCTAAC	0.7987	0.3902	0.6704	0.512	0.2027	0.2631	0.1365	-1.0193	-0.5201	0.2147	KNSTRN
chr15	40406338	40406358	-	AAGCATACCTCAGCCTGTTC	0.5064	0.3761	0.7356	0.578	0.1868	0.3777	0.2688	-0.3423	0.55	0.0331	IVD
chr15	40407721	40407741	-	GGACCTCCCAACTCACTCGC	0.6933	0.5634	0.5983	0.3268	0.3381	0.6405	0.5388	0.2396	0.1758	0.3619	IVD
chr15	40407964	40407984	-	CTGTGATGCCCAATACGCCC	0.671	0.5408	0.5923	0.4097	0.4178	0.6759	0.5509	0.7222	0.5041	0.4056	IVD
chr15	40410649	40410669	-	GCACATGCTCCAGGTAGCCC	0.3317	0.5329	0.6789	0.1716	0.169	0.5522	0.5867	0.5327	0.472	0.4881	IVD
chr15	40410736	40410756	-	GTACAAGCTGGTTGATGCAG	0.6043	0.6617	0.6527	0.5431	0.5828	0.7446	0.5949	0.9034	0.3867	0.6746	IVD
chr15	40411551	40411571	-	CAGGATGTAGTGATTTCCTA	0.2145	0.4146	0.7402	0.4079	0.5031	0.6132	0.3348	-0.6305	-0.376	0.0753	IVD
chr15	40411570	40411590	-	TCCAGAACTTGTTGCCATTC	0.8261	0.3155	0.6363	0.4598	0.1633	0.2694	0.1442	-1.6076	-0.9397	0.0103	IVD
chr15	40411604	40411624	-	ACAATCAGGACGTCAGCATC	0.2851	0.4429	0.687	0.3447	0.2276	0.4756	0.2625	-0.179	0.4028	0.0115	IVD
chr15	40412999	40413019	-	TTCTTAGAGGTGCTAAAGCC	0.3799	0.5132	0.5766	0.4206	0.0717	0.3739	0.3927	-0.0998	-0.3132	0.1137	IVD
chr15	40413012	40413032	-	CAGCTTGTCCAGCTTCTTAG	0.3358	0.3896	0.8383	0.4955	0.4551	0.5114	0.485	-0.0881	0.0442	0.6866	IVD
chr15	40413054	40413074	-	GTCTTCAAAGATTAGCTCAC	0.3172	0.5412	0.6314	0.3654	0.222	0.5379	0.4548	-0.1193	0.2587	0.2429	IVD
chr15	40414977	40414997	-	GCCTCTCACACTTACCCAAG	0.3202	0.6471	0.6596	0.3626	0.6444	0.6633	0.4866	0.5775	0.1948	0.3656	IVD
chr15	40415435	40415455	-	GGCTTCCCTCACGTGCAGGT	0.559	0.5977	0.6393	0.2418	0.4337	0.6947	0.4892	0.4236	0.3387	0.1018	IVD
chr15	40415456	40415476	-	GTGGCCGATCTTCTGGCCAA	0.3097	0.572	0.6657	0.7433	0.4933	0.5578	0.4848	-0.2732	-0.5879	0.0297	IVD
chr15	40416115	40416135	-	CATACTGCCGACACGCCATG	0.7736	0.7661	0.7918	0.3704	0.3534	0.6552	0.5969	0.6731	0.1903	0.5659	IVD
chr15	40445526	40445546	-	CACCTTGCGACAGGGTGCTG	0.5778	0.5369	0.7485	0.3648	0.4977	0.5047	0.503	-0.1692	-0.473	0.1064	BAHD1
chr15	40445535	40445555	-	TTAATGACTCACCTTGCGAC	0.702	0.5034	0.6962	0.3896	0.0	0.4356	0.4332	0.3655	0.2323	0.4432	BAHD1
chr15	40458490	40458510	-	GGCCCGAACTCAGCATGGGA	0.4907	0.5875	0.5731	0.2873	0.538	0.6765	0.5599	0.4266	0.1188	0.0412	BAHD1
chr15	40458607	40458627	-	AATTCTTGCGGCGCCCTGTG	0.4285	0.6135	0.7097	0.6275	0.3264	0.6035	0.4221	0.5146	0.0721	0.1506	BAHD1
chr15	40458672	40458692	-	GCGAGTCAGCAGCACTTTGC	0.4791	0.363	0.7686	0.4551	0.1653	0.3999	0.2489	-1.1006	-0.3276	0.0715	BAHD1
chr15	40458694	40458714	-	GGGGACCGGCCACATTCTCC	0.3911	0.5288	0.7639	0.3256	0.4808	0.59	0.4493	-0.1323	0.2353	0.0106	BAHD1
chr15	40458820	40458840	-	CTTCAGCATTGAGGGAGGCC	0.2042	0.467	0.6816	0.3695	0.0062	0.2367	0.2957	-0.5847	-0.9416	0.0467	BAHD1
chr15	40458825	40458845	-	GAGAGCTTCAGCATTGAGGG	0.4694	0.6678	0.7423	0.4648	0.5469	0.6597	0.4751	0.4345	-0.13	0.5845	BAHD1
chr15	40458829	40458849	-	TATTGAGAGCTTCAGCATTG	0.3388	0.5796	0.7858	0.3555	0.2981	0.5732	0.5003	-0.4096	-0.5288	0.0844	BAHD1
chr15	40459385	40459405	-	AGGTGAGGGCGCAGCCCCAA	0.2513	0.3964	0.6456	0.8559	0.6416	0.5494	0.2362	-0.2111	-0.0329	0.0129	BAHD1
chr15	40459448	40459468	-	GACTCCTCGCCTGGGCGCCC	0.5009	0.3619	0.5758	0.3643	0.4015	0.6123	0.3952	-0.2509	-0.4783	0.053	BAHD1
chr15	40459514	40459534	-	ATCGGCAGCGGCGACAGCTG	0.3527	0.5702	0.8478	0.661	0.6227	0.6803	0.6206	0.7181	0.1014	0.1123	BAHD1
chr15	40459538	40459558	-	TTGTAGTCGGCGGGGTTGCC	0.581	0.4283	0.6534	0.5954	0.0	0.0705	0.2267	-0.4968	-0.6524	0.0457	BAHD1
chr15	40459761	40459781	-	GCAGTAGCGAGAGGAGCCCC	0.2046	0.4693	0.5973	0.5554	0.6182	0.6743	0.6605	1.1051	0.8182	0.1864	BAHD1
chr15	40459770	40459790	-	CTCGCTAGAGCAGTAGCGAG	0.9912	0.5952	0.605	0.5983	0.5605	0.6161	0.6968	0.1547	-0.2063	0.1332	BAHD1
chr15	40459834	40459854	-	TGCCAGCGTGGGTAACAGAC	0.2905	0.4906	0.6759	0.4877	0.5423	0.5626	0.5113	0.14	0.2843	0.0915	BAHD1
chr15	40459860	40459880	-	TTTGTATGGGCAGCCGCCAC	0.7691	0.4713	0.7919	0.8472	0.2454	0.455	0.4621	0.1949	0.1569	0.0182	BAHD1
chr15	40459886	40459906	-	GAAGCCTCACCTGCTGCAAA	0.2858	0.4907	0.6941	0.4321	0.2705	0.5474	0.4107	-0.4164	-0.4524	0.0818	BAHD1
chr15	40471407	40471427	-	GCAGGGGCTTCATCTCGGCC	0.371	0.5222	0.7245	0.5167	0.3397	0.5242	0.4113	-0.1398	-0.5751	0.3822	CHST14
chr15	40471460	40471480	-	CTTGGGGGCTTTCCCGCGCC	0.4902	0.3641	0.7809	0.8166	0.4024	0.3007	0.2947	-0.5153	-0.834	0.0903	CHST14
chr15	40471551	40471571	-	GCTGTCCGCACACCGCCCGC	0.793	0.4291	0.8061	0.3941	0.3379	0.5974	0.4095	0.1543	-0.0734	0.319	CHST14
chr15	40471592	40471612	-	CTGCCCCACCGGCAAGTCCC	0.2585	0.3579	0.6597	0.5754	0.4223	0.5236	0.4611	-0.7972	-0.6652	0.0444	CHST14
chr15	40471638	40471658	-	AGCGGTAACGGTCACTTACG	1.0	0.7135	0.8052	0.574	0.5943	0.6864	0.5099	0.6234	0.1516	0.349	CHST14
chr15	40471662	40471682	-	CCTTGGGGACGTAGCAGTAG	0.343	0.5479	0.7668	0.7063	0.5722	0.6379	0.6108	0.3917	0.2265	0.336	CHST14
chr15	40471688	40471708	-	CACCCGCTTCCAGTTAGAGC	0.5063	0.5461	0.7035	0.1604	0.0179	0.5446	0.4534	-0.103	-0.0505	0.0424	CHST14
chr15	40471731	40471751	-	GGCGGACGTCCACGCTGTCC	0.7208	0.4675	0.693	0.5159	0.4413	0.4956	0.4107	-0.1148	-0.0581	0.0169	CHST14
chr15	40471752	40471772	-	CACTGCGGTGGTCCATCTTG	0.4602	0.5446	0.7045	0.5587	0.6493	0.5682	0.4213	0.2149	-0.1195	0.0487	CHST14
chr15	40471776	40471796	-	GCAGGTCGGCCAGGAACACC	0.3164	0.5528	0.6256	0.5374	0.5487	0.6465	0.546	0.7363	0.6738	0.078	CHST14
chr15	40471785	40471805	-	CCTCAGGCCGCAGGTCGGCC	0.2544	0.4561	0.7242	0.3854	0.0597	0.275	0.2486	-0.7615	-0.9731	0.0728	CHST14
chr15	40471794	40471814	-	AGCGAATCTCCTCAGGCCGC	0.2738	0.5635	0.7214	0.4379	0.0936	0.5102	0.5105	0.6214	0.3031	0.0566	CHST14
chr15	40471801	40471821	-	AGGCGGTAGCGAATCTCCTC	0.9358	0.4738	0.7591	0.5729	0.4865	0.5995	0.4505	0.3297	0.8204	0.075	CHST14
chr15	40471821	40471841	-	GGAACTTAAAGTAGTGCTGC	0.2827	0.5365	0.5523	0.1233	0.1164	0.5426	0.5409	0.359	0.094	0.0568	CHST14
chr15	40471872	40471892	-	ACTTGTTGCGGTAGGCAGAG	0.2828	0.6613	0.6803	0.5616	0.447	0.6307	0.5542	0.0683	-0.3721	0.2998	CHST14
chr15	40471880	40471900	-	CTCGCCAAACTTGTTGCGGT	0.9659	0.5796	0.6028	0.5449	0.1954	0.5178	0.4416	-0.176	-0.4533	0.0913	CHST14
chr15	40554071	40554091	-	TAAAGTAGCCGTCAGCACAG	0.5926	0.69	0.8052	0.5358	0.2451	0.6499	0.7558	0.9648	0.2887	0.4881	CCDC32
chr15	40554108	40554128	-	GCACCTTGGAACATTTCAAG	0.8007	0.6541	0.7212	0.316	0.3504	0.6264	0.4242	0.5048	0.2537	0.3967	CCDC32
chr15	40557267	40557287	-	ATGCTGGGATCGGTTCCTCC	0.5326	0.5536	0.8063	0.5017	0.4703	0.5877	0.4654	0.0578	0.1409	0.1107	CCDC32
chr15	40562969	40562989	-	TACAGCCACAAGATCTGGCC	0.4131	0.5627	0.7056	0.4625	0.1966	0.47	0.2837	-0.306	-0.5758	0.0465	CCDC32
chr15	40569403	40569423	-	CTCCAAGTCCTGGTAAAGCT	0.5013	0.5522	0.6382	0.3023	0.4287	0.5721	0.5034	-0.4548	-0.5895	0.2476	RPUSD2
chr15	40569753	40569773	-	AATAGGGCCGCACCTTACGC	1.0	0.5952	0.8438	0.3056	0.3514	0.6834	0.5865	0.7665	0.7681	0.3644	RPUSD2
chr15	40569770	40569790	-	GGTCCGGAAGTCAAAGTAAT	0.6047	0.3321	0.6499	0.3139	0.3607	0.4765	0.2008	-1.3493	-0.7521	0.0803	RPUSD2
chr15	40569861	40569881	-	CCGCGGCCTCATAGTAGGCC	0.9269	0.41	0.6536	0.4681	0.2065	0.3704	0.3401	-0.5973	-0.9554	0.0231	RPUSD2
chr15	40569866	40569886	-	CCGGACCGCGGCCTCATAGT	0.3077	0.4776	0.7781	0.54	0.5032	0.521	0.4396	0.1816	0.581	0.0696	RPUSD2
chr15	40569897	40569917	-	CCGGCTTCTCGTTGAGTTGC	0.7434	0.2401	0.5133	0.4113	0.1594	0.3178	0.3	-0.6984	-0.8665	0.0086	RPUSD2
chr15	40569927	40569947	-	CCACCTTGAGCACGATGTTG	0.8602	0.6066	0.5971	0.3752	0.4453	0.6109	0.4733	-0.1956	-0.634	0.1853	RPUSD2
chr15	40571671	40571691	-	CATCTTCGTTCTCAGCTAGC	0.7188	0.5518	0.7636	0.2668	0.0	0.1255	0.2011	-0.9116	-0.6051	0.3064	RPUSD2
chr15	40571770	40571790	-	TGAGTTGGTGCTCCTTGCCT	0.2521	0.4619	0.7497	0.5111	0.5334	0.5613	0.5335	0.2309	0.0519	0.2319	RPUSD2
chr15	40571805	40571825	-	AAGGCGGTCAAGCCGATGCA	0.61	0.5216	0.7019	0.6363	0.509	0.6195	0.6791	0.6117	0.5176	0.1056	RPUSD2
chr15	40571824	40571844	-	ACATAAGCACCCCTGAGGTA	0.3325	0.4972	0.6393	0.5147	0.2319	0.5388	0.6232	0.706	0.892	0.1105	RPUSD2
chr15	40573584	40573604	-	CACTAAGATGGGTTCTTTAC	0.6637	0.2462	0.6928	0.393	0.1336	0.2082	0.1259	-1.3879	-0.2022	0.0231	RPUSD2
chr15	40620758	40620778	-	CACTTATGGGATTATCTAAA	0.4448	0.3165	0.6456	0.2263	0.2415	0.3288	0.1064	-1.0541	-0.5273	0.0457	KNL1
chr15	40620957	40620977	-	TTTTCTTTATCAGGCACATC	0.2911	0.3878	0.5612	0.2208	0.0	0.1335	0.0432	-1.5795	-1.3227	0.0669	KNL1
chr15	40620990	40621010	-	TTCGGTTCCTTGGAATAAAT	0.583	0.2785	0.687	0.4767	0.2892	0.3305	0.1279	-0.8364	-0.2561	0.2539	KNL1
chr15	40621257	40621277	-	TCAGAAAAATTACCTGTTGC	0.4358	0.3227	0.693	0.1683	0.1176	0.4397	0.2275	-1.1029	-1.2094	0.0924	KNL1
chr15	40622219	40622239	-	ACTGAGGAGAATCTTTATCA	0.2106	0.4877	0.7871	0.3769	0.2194	0.5387	0.5148	0.2486	0.6557	0.0907	KNL1
chr15	40622235	40622255	-	TGATTACAATCAGCTGACTG	0.5075	0.6866	0.7294	0.3583	0.287	0.6425	0.6962	0.5808	-0.2977	0.2672	KNL1
chr15	40622499	40622519	-	ATCTTGTCATGGCAATAGTC	0.4492	0.4136	0.6001	0.4492	0.0389	0.3904	0.2721	-0.5694	0.0582	0.1043	KNL1
chr15	40622592	40622612	-	CCAAGTTCTTGTAGTTCAGA	0.3512	0.5054	0.6363	0.3808	0.1046	0.4232	0.0995	-1.1745	-1.2109	0.151	KNL1
chr15	40622922	40622942	-	CAATCACGTTTCTCTAATAA	0.3581	0.3894	0.6041	0.255	0.0659	0.3502	0.0971	-1.3083	-0.8711	0.0538	KNL1
chr15	40623212	40623232	-	ATATCACTGTTGGTGTTCCT	0.3131	0.44	0.6371	0.3423	0.3342	0.5066	0.4374	0.0005	0.4712	0.3197	KNL1
chr15	40623345	40623365	-	ATGTTATCAGCTACCTCTAC	0.47	0.3929	0.6597	0.3602	0.2733	0.5142	0.2253	-0.6856	0.2881	0.015	KNL1
chr15	40623435	40623455	-	CTCTGACTTTTGCTTGATAG	0.3129	0.4295	0.7624	0.3907	0.2497	0.5745	0.0481	-1.8795	-1.9291	0.1273	KNL1
chr15	40623569	40623589	-	GGAAGTCCTCTTTATCCTCC	0.3327	0.4662	0.7072	0.1302	0.3859	0.602	0.1828	-0.773	-0.7953	0.1086	KNL1
chr15	40623670	40623690	-	CAGGAGAGTTTTACATTCTA	0.2452	0.3915	0.6492	0.5943	0.4585	0.5012	0.2047	-1.0273	-0.7427	0.0641	KNL1
chr15	40623870	40623890	-	TGAACACAGCTATTATCCTT	0.3994	0.3922	0.5558	0.4333	0.3916	0.5249	0.3538	0.0013	0.6148	0.2248	KNL1
chr15	40624195	40624215	-	ACCCTCCAAATTATCAGTAC	0.8991	0.5073	0.693	0.4271	0.2155	0.5073	0.3994	-0.3317	0.4143	0.0677	KNL1
chr15	40624593	40624613	-	GGTTGGTCGGTTGAGAAATG	0.4302	0.6708	0.8235	0.6494	0.7043	0.76	0.679	0.9328	0.6122	0.3557	KNL1
chr15	40701136	40701156	-	TAGCTCCTTCTTTGGCGCAT	0.5084	0.4332	0.6505	0.5741	0.0375	0.3225	0.2708	-1.0432	-1.0639	0.0723	RAD51
chr15	40744188	40744208	-	GCCCCCATTCTCCACAGTTG	0.5731	0.584	0.7354	0.2988	0.5154	0.6704	0.5649	0.302	-0.0733	0.0934	RMDN3
chr15	40745011	40745031	-	TGATGAGCAAGGCAAGCGGG	0.2969	0.569	0.6604	0.5902	0.523	0.6927	0.5049	0.9225	0.4722	0.3545	RMDN3
chr15	40745036	40745056	-	AGCAGGCCGACGAGCTGCAC	0.7594	0.3993	0.7496	0.6731	0.5112	0.6346	0.5144	0.5081	0.6399	0.0237	RMDN3
chr15	40751508	40751528	-	GGTTTCCGTTTGTCCGGGAG	0.9454	0.514	0.77	0.6574	0.5355	0.6392	0.3609	0.1175	-0.6406	0.1628	RMDN3
chr15	40751529	40751549	-	AGAGAGTGGCTCGGCGGCGA	0.5288	0.4825	0.7166	0.5855	0.545	0.6529	0.5623	0.4154	0.1612	0.0301	RMDN3
chr15	40752156	40752176	-	ATGCTCCTGCGGGCTGTCCC	0.2272	0.3845	0.8111	0.6161	0.4105	0.5023	0.4494	0.0262	-0.1793	0.031	RMDN3
chr15	40754594	40754614	-	CAGATCCCGGACGCCACGGT	0.9197	0.5964	0.7151	0.6809	0.6352	0.6624	0.5587	0.7296	0.5864	0.184	RMDN3
chr15	40767250	40767270	-	TTGTCCAGGACTATGCGGGG	0.6705	0.5884	0.625	0.5807	0.4298	0.6126	0.4096	0.3714	0.0785	0.0514	GCHFR
chr15	40770505	40770525	-	GCGGAAGGAGCCTTTCCGCC	0.4611	0.4925	0.6868	0.6077	0.4907	0.4272	0.2766	-0.4982	-0.6476	0.1971	C15orf62
chr15	40770535	40770555	-	CAGGCTCAGCTGCTTGAAGA	0.3956	0.4841	0.713	0.5919	0.5178	0.6658	0.5953	0.3762	0.2907	0.0776	C15orf62
chr15	40770686	40770706	-	GCTCGTCCCCCCACAGTGGC	0.2436	0.3937	0.6899	0.3271	0.4431	0.6054	0.4846	0.0511	-0.3479	0.1995	C15orf62
chr15	40770749	40770769	-	AGCTTGAGCTCTCTCGGTAG	0.5432	0.5058	0.7671	0.5928	0.5417	0.6411	0.5579	0.4123	-0.0307	0.1259	C15orf62
chr15	40770824	40770844	-	ACAGAGAGAGCGCCGATGGC	0.5656	0.4291	0.7717	0.4587	0.4057	0.5692	0.5694	0.1699	0.2096	0.1243	C15orf62
chr15	40775032	40775052	-	CCTCCTACGGCTTTTGCAGA	0.5371	0.516	0.7079	0.3025	0.0	0.3344	0.156	-1.0341	-1.2183	0.1775	DNAJC17
chr15	40775554	40775574	-	CCAAGGAACCCCCAAACTAA	0.342	0.5125	0.6917	0.298	0.1751	0.4671	0.3615	-0.4856	-0.4463	0.2873	DNAJC17
chr15	40776219	40776239	-	CATCCGGGAGCAGATACGCC	0.6058	0.5522	0.711	0.4287	0.3393	0.5114	0.4694	0.4166	0.2005	0.2098	DNAJC17
chr15	40776559	40776579	-	AAGAGGAGAGCCGGAGCACC	0.2106	0.4193	0.635	0.6387	0.5817	0.6442	0.6297	0.3335	0.3467	0.0405	DNAJC17
chr15	40776621	40776641	-	ACCCTTGTGTCTAGACCTGG	0.3264	0.6354	0.6386	0.4614	0.5938	0.6613	0.5479	0.5746	-0.0336	0.3744	DNAJC17
chr15	40779297	40779317	-	CTGCCAGGCTGCATATGACA	0.2477	0.6199	0.5983	0.5584	0.4493	0.6274	0.5075	-0.1159	-0.1667	0.1683	DNAJC17
chr15	40779982	40780002	-	TCCAGGTAAAGAAGGCGTAT	0.5047	0.6268	0.6599	0.4723	0.4421	0.6011	0.512	0.3813	1.0003	0.2365	DNAJC17
chr15	40807399	40807419	-	ATGGACCTGTACGCGCTGCT	0.4713	0.5538	0.701	0.6056	0.4587	0.5947	0.6117	0.4729	0.3895	0.0685	ZFYVE19
chr15	40807664	40807684	-	GTCCCGCCGCGACCTAGAGC	0.6226	0.4447	0.746	0.1516	0.323	0.6272	0.4829	-0.1785	-0.2007	0.0569	ZFYVE19
chr15	40807855	40807875	-	GACTCGCCTCCTTCTTGAAG	0.5573	0.5698	0.7257	0.2573	0.3499	0.6414	0.4426	0.1009	-0.2288	0.0887	ZFYVE19
chr15	40808262	40808282	-	TAACTCCAGCGACCTGGAGA	0.2763	0.5143	0.7639	0.1996	0.32	0.6172	0.549	0.3339	0.013	0.0303	ZFYVE19
chr15	40808336	40808356	-	GGCAGGTCTGTGATAGGGAC	0.2679	0.5163	0.6476	0.5966	0.6173	0.6549	0.4695	-0.0313	-0.1527	0.1484	ZFYVE19
chr15	40808342	40808362	-	GAATCTGGCAGGTCTGTGAT	0.3009	0.5087	0.6167	0.4291	0.5232	0.6449	0.4937	0.1179	0.4449	0.0657	ZFYVE19
chr15	40808353	40808373	-	GTTTACCAGAGGAATCTGGC	0.3449	0.634	0.7003	0.1251	0.2263	0.6157	0.5891	0.0619	0.2646	0.4203	ZFYVE19
chr15	40809184	40809204	-	TGTTGGGTGTTCCCAGTCCG	0.5865	0.5772	0.7561	0.6102	0.6306	0.6261	0.6571	0.9271	0.3312	0.6117	ZFYVE19
chr15	40810116	40810136	-	AACCCTGACGTTCATCCTTT	0.4014	0.2628	0.6657	0.1834	0.2877	0.2791	0.0768	-1.5948	-0.7769	0.0587	ZFYVE19
chr15	40810198	40810218	-	ACCGGCTGGGGGGTTTGAGA	0.6668	0.5395	0.8111	0.552	0.4992	0.5977	0.5351	0.0382	0.2819	0.025	ZFYVE19
chr15	40810431	40810451	-	TGGTCCCCGGGTCTGGTAGC	0.3995	0.347	0.6466	0.4693	0.2754	0.4734	0.2865	-0.875	-0.4789	0.033	ZFYVE19
chr15	40828388	40828408	-	TCAAGTTCAGGAGCTCTTCC	0.3058	0.3665	0.7356	0.3932	0.2701	0.467	0.3975	-0.5893	0.0327	0.2043	PPP1R14D
chr15	40828577	40828597	-	TGGGGAGAACCCATGTAAGA	0.415	0.507	0.7356	0.4333	0.4757	0.5903	0.4935	0.2343	0.3294	0.1823	PPP1R14D
chr15	40844618	40844638	-	GAGCGTGCACAGAAGCCACA	0.4248	0.6024	0.7686	0.3602	0.3156	0.7031	0.5828	1.0693	0.8845	0.5366	SPINT1
chr15	40844706	40844726	-	CCCCGGCGGTAAAGCTGTTC	0.4809	0.3234	0.7024	0.5976	0.3447	0.3171	0.3081	-0.5402	-0.2021	0.0055	SPINT1
chr15	40844756	40844776	-	GGTAGCTCCGTTGCTGACCG	1.0	0.6129	0.8616	0.605	0.6065	0.712	0.6544	0.9431	-0.3123	0.5316	SPINT1
chr15	40844907	40844927	-	GCTCGTAGAGGCAGTTGATG	0.6894	0.6132	0.7907	0.3901	0.4922	0.6387	0.5286	0.6412	0.2013	0.3326	SPINT1
chr15	40844919	40844939	-	ACACGAAGTTCTGCTCGTAG	0.8149	0.681	0.8052	0.5268	0.3181	0.618	0.5422	0.4291	0.1189	0.6195	SPINT1
chr15	40844976	40844996	-	AGCGGTACACTTCCCTCGTG	1.0	0.6287	0.7565	0.6202	0.6494	0.6756	0.4697	0.8665	0.6445	0.1866	SPINT1
chr15	40853144	40853164	-	CTTCAAGTCTATGCCTGCCC	0.3774	0.5099	0.7636	0.3466	0.4337	0.6764	0.4035	-0.0403	-0.0804	0.1087	SPINT1
chr15	40853220	40853240	-	CATCCGTGTCACCCCGCAGT	0.9085	0.5724	0.7598	0.4929	0.4208	0.6135	0.5128	0.7267	0.8503	0.1268	SPINT1
chr15	40853720	40853740	-	GACCCACCTTGTTGGATGCG	0.4606	0.6104	0.6158	0.2789	0.5375	0.6475	0.7314	0.7457	-0.0043	0.3141	SPINT1
chr15	40853840	40853860	-	GAATGCACTCTTCTTCCCGA	0.5393	0.6636	0.6739	0.4285	0.3087	0.6838	0.5261	0.7837	0.5323	0.6913	SPINT1
chr15	40853866	40853886	-	CCCACCTTGCACACCCCGAC	0.3579	0.4929	0.617	0.4659	0.3806	0.4267	0.3141	-0.273	-0.141	0.1602	SPINT1
chr15	40854065	40854085	-	TGGATGGCGCCTTTCCATGG	0.2927	0.5696	0.8288	0.574	0.7441	0.7393	0.6905	0.3685	0.0953	0.1234	SPINT1
chr15	40854411	40854431	-	GCGGAACTGGGTGGGCTGAC	0.4369	0.4532	0.6301	0.6976	0.5091	0.4764	0.4525	-0.2562	-0.1246	0.0589	SPINT1
chr15	40873293	40873313	-	CGTACTAATTCAGCTGGACC	0.8922	0.4788	0.6796	0.2236	0.2625	0.5906	0.4025	0.1105	-0.2102	0.0276	RHOV
chr15	40873365	40873385	-	GATCCGCACGCACAACCCCC	0.5519	0.5288	0.6782	0.3785	0.5829	0.7383	0.5852	1.1025	0.8498	0.3704	RHOV
chr15	40896005	40896025	-	AGACTGGTAATGCGCTCGGA	1.0	0.5547	0.6725	0.5602	0.4201	0.6386	0.5574	0.4188	0.3693	0.2647	VPS18
chr15	40898987	40899007	-	GTTACTTACCAGTATGGTCA	0.5607	0.626	0.7126	0.254	0.2548	0.6207	0.6415	0.648	0.4612	0.1089	VPS18
chr15	40899183	40899203	-	GTCCATTTCGGTTCACGTAG	0.566	0.5259	0.7094	0.2584	0.4179	0.6501	0.2846	-0.4243	-0.7272	0.5442	VPS18
chr15	40899300	40899320	-	GGCCTTGGGCAGTCCCGACC	0.355	0.4895	0.7828	0.6607	0.5207	0.6394	0.4454	0.151	0.2512	0.016	VPS18
chr15	40899370	40899390	-	CGGAAGTAGAGATCCGGAGC	0.4051	0.4939	0.7308	0.463	0.5039	0.6123	0.382	0.0751	0.0271	0.012	VPS18
chr15	40899430	40899450	-	TCGGCCTCAAGGGAGCACAC	0.3549	0.6918	0.713	0.6246	0.5323	0.6462	0.6585	1.1052	1.0722	0.2436	VPS18
chr15	40899460	40899480	-	ATAACAAAGCTACGCCCATC	0.9744	0.3853	0.5807	0.3292	0.1947	0.3449	0.2239	-0.7366	0.0026	0.0882	VPS18
chr15	40899668	40899688	-	ATCCCCCATCATCCAGGCGA	0.4198	0.556	0.5983	0.3039	0.3649	0.6347	0.5589	0.5337	0.249	0.1124	VPS18
chr15	40899724	40899744	-	TCCTCGCTCAGCAGAGAGTC	0.2467	0.3487	0.4548	0.5123	0.3997	0.5044	0.3454	-0.1868	-0.1471	0.0375	VPS18
chr15	40899825	40899845	-	CCCGGTCTGCCAGTAGCAGC	0.446	0.4581	0.6681	0.5407	0.3914	0.5722	0.4988	0.0537	-0.1821	0.1832	VPS18
chr15	40899897	40899917	-	TCAGCGGCCCAAATTTCTCC	0.5288	0.5258	0.7035	0.277	0.2047	0.478	0.2667	-0.1922	-0.0103	0.2014	VPS18
chr15	40899959	40899979	-	GAAGACAGCCCGCTCAGTGT	0.6474	0.5787	0.797	0.4201	0.5492	0.7465	0.6722	0.893	1.0812	0.1441	VPS18
chr15	40900022	40900042	-	GAAGCGGTTCATGTCCAGAT	0.3529	0.5753	0.6405	0.6414	0.5435	0.6678	0.5093	0.4511	0.7816	0.1361	VPS18
chr15	40900095	40900115	-	AGAAATCGGCCTCCCGGGCC	0.5652	0.4147	0.701	0.3957	0.096	0.2206	0.1866	-1.0745	-1.3531	0.0078	VPS18
chr15	40900137	40900157	-	CATAGCAGCGTGCGCTCTCC	0.8134	0.4174	0.7682	0.4626	0.3125	0.4344	0.2942	-0.3137	0.0696	0.0279	VPS18
chr15	40900191	40900211	-	GTCGGGCCTCCAGGAACTTG	0.3424	0.467	0.7188	0.3981	0.594	0.6879	0.5332	0.3224	-0.2031	0.0614	VPS18
chr15	40900317	40900337	-	GCAGAGCCCCAAGCCGGCTC	0.2847	0.4315	0.7875	0.5501	0.3982	0.6098	0.6144	0.3172	0.2262	0.205	VPS18
chr15	40900442	40900462	-	GGCGAGCAGCTCATGGATAG	0.7436	0.5626	0.8288	0.3831	0.5711	0.6687	0.5475	0.2856	0.0338	0.1	VPS18
chr15	40900566	40900586	-	GGTGGCGGGCGAGCACGGCC	0.3059	0.3561	0.7041	0.5279	0.5639	0.6369	0.1873	-0.5906	-0.8539	0.0102	VPS18
chr15	40900623	40900643	-	GGCGGGGGATGTGACGGATG	0.3432	0.5358	0.843	0.8883	0.6788	0.69	0.5759	-0.5278	-0.7588	0.0533	VPS18
chr15	40900658	40900678	-	CCGGCTGCCCATCTCAATCC	0.6587	0.4841	0.6799	0.5224	0.2917	0.5611	0.5387	0.0948	0.1062	0.0108	VPS18
chr15	40900707	40900727	-	CACCCTGGCTGTAGTTCACC	0.3457	0.4874	0.609	0.2817	0.4357	0.5033	0.3647	-0.4495	-0.2619	0.0205	VPS18
chr15	40929927	40929947	-	GTCCGGCAGCCGGGCTCGCA	0.8325	0.4668	0.7292	0.4688	0.3848	0.409	0.2498	-0.2691	-0.3204	0.0357	DLL4
chr15	40929965	40929985	-	CGACCGCCTGGAAGTGCTTA	0.6224	0.4756	0.6468	0.417	0.3789	0.4697	0.3044	-0.7996	-0.5042	0.0818	DLL4
chr15	40930000	40930020	-	GGAGACGGTCCCGAAGGTGC	0.3922	0.4653	0.6823	0.4959	0.5812	0.7026	0.5872	0.4002	0.0528	0.1003	DLL4
chr15	40930006	40930026	-	CGGCGTGGAGACGGTCCCGA	0.814	0.5947	0.693	0.8066	0.7542	0.6899	0.4003	0.4695	0.2235	0.3279	DLL4
chr15	40930045	40930065	-	ACTGTCGTCCCGGACAGCGA	0.8759	0.6165	0.8391	0.4877	0.4205	0.6532	0.7541	0.8308	0.5822	0.4003	DLL4
chr15	40930099	40930119	-	CACCGGCCAGGTGAAATTGA	0.5417	0.4801	0.7059	0.384	0.4204	0.4778	0.3866	-0.3594	-0.2044	0.0465	DLL4
chr15	40930631	40930651	-	AGCTTCGATGATGAGCGAGA	0.7889	0.6706	0.6597	0.4925	0.3411	0.6361	0.4829	0.7834	0.8053	0.268	DLL4
chr15	40930674	40930694	-	CGAGCTACTCACCTGGCCGC	0.467	0.5294	0.6657	0.4243	0.3883	0.5904	0.5918	0.67	0.3117	0.0759	DLL4
chr15	40931508	40931528	-	GATGAGTGCATCTGGTGGCA	0.471	0.5365	0.6816	0.4172	0.396	0.6003	0.451	0.1893	-0.1349	0.0628	DLL4
chr15	40931554	40931574	-	ACCAGTTCTGACCCACAGCT	0.3561	0.6101	0.6052	0.4867	0.5309	0.5715	0.4893	0.252	0.2481	0.2838	DLL4
chr15	40931599	40931619	-	AAGAGTAGCGCAGCCTTGTG	0.2629	0.5926	0.7706	0.7271	0.6434	0.6659	0.6227	0.4895	0.3156	0.0625	DLL4
chr15	40931730	40931750	-	CCCAGTCCAACCGGGCAGGC	0.359	0.4486	0.6301	0.4371	0.4818	0.4208	0.4208	-0.9559	-1.1215	0.0336	DLL4
chr15	40931734	40931754	-	ATTCCCCAGTCCAACCGGGC	0.8358	0.5512	0.6733	0.3898	0.3921	0.565	0.3861	-0.1468	-0.2297	0.0926	DLL4
chr15	40932387	40932407	-	ACATTGCCAGGGAGTGCTGC	0.2793	0.5283	0.688	0.2854	0.0298	0.5056	0.5109	0.1286	-0.0096	0.1234	DLL4
chr15	40932399	40932419	-	CTCATCACAAGTACATTGCC	0.3267	0.5148	0.5768	0.2128	0.3491	0.5818	0.3943	-0.0695	-0.1598	0.0731	DLL4
chr15	40934694	40934714	-	ACAGCTGCCTCCATTGCGAC	0.5562	0.4366	0.6311	0.4771	0.1527	0.5323	0.2971	-0.0266	-0.3071	0.1853	DLL4
chr15	40934930	40934950	-	TGCAGGCCATAGTAGCCCGG	0.4593	0.7486	0.8476	0.6687	0.6197	0.7019	0.6883	1.5387	0.8499	0.472	DLL4
chr15	40935006	40935026	-	CCCCTGGTTGCGCTCCCGGC	0.3682	0.3783	0.7576	0.6244	0.4927	0.5029	0.3084	-0.1948	-0.6166	0.0384	DLL4
chr15	40935108	40935128	-	GCAGCACGCACCGTTGGCAC	0.8425	0.452	0.6941	0.5597	0.4618	0.6544	0.5181	0.4743	0.0242	0.1772	DLL4
chr15	40936240	40936260	-	TGCGGCTTGGACCTCGGTTC	0.5971	0.3808	0.7497	0.5492	0.5543	0.5161	0.4933	-0.0947	0.0437	0.0448	DLL4
chr15	40936293	40936313	-	GCTGACGTGGAGTTCACAGT	0.3775	0.6801	0.8108	0.5373	0.532	0.6731	0.6524	1.0284	1.2122	0.4399	DLL4
chr15	40953623	40953643	-	GGACGGCGTAGGGGACTGCG	0.594	0.6858	0.7031	0.5254	0.6589	0.672	0.7151	0.6697	-0.0827	0.5239	CHAC1
chr15	40953634	40953654	-	GGGAACTGAGCGGACGGCGT	0.4815	0.4843	0.7686	0.5293	0.7414	0.7101	0.5006	0.6797	0.4166	0.0644	CHAC1
chr15	40953673	40953693	-	CCGAAAATCCACAGCGCTTG	0.9565	0.4754	0.706	0.4212	0.2028	0.5058	0.1977	-0.5259	-1.0823	0.0292	CHAC1
chr15	40953705	40953725	-	CGAAGTCGGGCCTCCACACC	0.6362	0.4074	0.7639	0.5557	0.5567	0.5608	0.3907	0.0376	0.0519	0.0068	CHAC1
chr15	40953728	40953748	-	GCCCACACGGCTGTCGCTGT	0.8551	0.5525	0.7497	0.4485	0.5272	0.621	0.5576	0.398	0.2339	0.0159	CHAC1
chr15	40953791	40953811	-	CTTGTCGCTGCCCCGATGGA	0.5525	0.4607	0.7715	0.5812	0.3804	0.5973	0.5621	0.2854	0.0834	0.1158	CHAC1
chr15	40954225	40954245	-	CGTCACCACACGGCCAGGCT	0.5701	0.4775	0.7903	0.402	0.4447	0.53	0.2413	-0.52	-0.5485	0.0162	CHAC1
chr15	40954230	40954250	-	AGGAGCGTCACCACACGGCC	0.7327	0.5225	0.6194	0.5589	0.5291	0.5832	0.3827	-0.2375	-0.4779	0.2006	CHAC1
chr15	40955428	40955448	-	CTCGCACATTCAGGTACTTC	0.5705	0.241	0.5949	0.2348	0.2463	0.3492	0.1575	-1.4282	-1.0059	0.0108	CHAC1
chr15	40955437	40955457	-	GCACTGCCTCTCGCACATTC	0.5424	0.3993	0.7059	0.338	0.1879	0.3584	0.1621	-0.331	0.4844	0.1158	CHAC1
chr15	40955487	40955507	-	AGGAGCATCTTGGGGATAGA	0.2707	0.4468	0.6977	0.5677	0.5663	0.6145	0.3352	-0.0716	0.2141	0.1488	CHAC1
chr15	40955532	40955552	-	GTTCTGTGGGGTGGCCACAT	0.6342	0.4709	0.7588	0.6888	0.4081	0.4618	0.2711	-0.0329	0.3595	0.0439	CHAC1
chr15	41021051	41021071	-	AGGCGAGTTCTGAAGGAAGG	0.2494	0.5982	0.8241	0.6374	0.59	0.6824	0.5054	0.4415	0.2966	0.09	INO80
chr15	41021054	41021074	-	GAAAGGCGAGTTCTGAAGGA	0.2433	0.63	0.7103	0.5144	0.5626	0.7142	0.6329	0.8019	0.4179	0.1666	INO80
chr15	41021071	41021091	-	ACCGAAGTGCAGAATATGAA	0.5096	0.5346	0.7056	0.1698	0.3014	0.5734	0.5776	0.4093	0.3868	0.2512	INO80
chr15	41027687	41027707	-	AGTGAGTGGCTACTCAGACC	0.5459	0.5929	0.8013	0.4619	0.5142	0.6713	0.7193	0.9789	1.0886	0.0922	INO80
chr15	41047423	41047443	-	AATGGCAAACCTTATGCTTC	0.9379	0.3321	0.7636	0.1065	0.0	0.2128	0.231	-1.2439	-0.6121	0.0166	INO80
chr15	41048213	41048233	-	CGGTCTCTCTTTCACAGAAA	0.2746	0.4277	0.5899	0.5677	0.1748	0.3376	0.2029	-0.6679	-0.5752	0.1994	INO80
chr15	41049284	41049304	-	CAATCATTCACGAGACAGGT	0.7893	0.5699	0.4359	0.2658	0.3843	0.6313	0.3752	-0.0455	0.0311	0.1512	INO80
chr15	41049288	41049308	-	TCTTCAATCATTCACGAGAC	0.5432	0.5536	0.5691	0.5042	0.052	0.4648	0.2968	-0.0217	-0.0403	0.2482	INO80
chr15	41049312	41049332	-	TCTACCGTCATGGACAGATC	0.68	0.4689	0.7409	0.3376	0.3054	0.4745	0.3294	0.1115	0.4716	0.0728	INO80
chr15	41050050	41050070	-	CCGACAGAAGCTGCTATATC	0.7116	0.3768	0.6657	0.5424	0.2599	0.3073	0.2243	-0.6891	0.1943	0.0172	INO80
chr15	41055315	41055335	-	AACATTATTTGATTCACATG	0.2904	0.5547	0.7343	0.3947	0.1802	0.5296	0.1967	-0.5997	-0.8019	0.0522	INO80
chr15	41058640	41058660	-	AGGCGCTCAAGAGTAGTTCC	0.9813	0.4259	0.654	0.5289	0.5227	0.5873	0.5807	0.0731	0.6315	0.0689	INO80
chr15	41058765	41058785	-	ACAGAAGACCCTCTACACTC	0.5887	0.6008	0.654	0.454	0.3818	0.6519	0.6297	0.765	1.0029	0.323	INO80
chr15	41069601	41069621	-	TACACTTAACAATTGGCACC	0.745	0.5337	0.609	0.3619	0.0045	0.4425	0.5619	0.1676	-0.0103	0.0233	INO80
chr15	41071882	41071902	-	TTGAAAGGTTATCAACTGAA	0.3141	0.5839	0.5626	0.5637	0.1837	0.4727	0.3756	-0.3663	-0.3817	0.1505	INO80
chr15	41071937	41071957	-	CCCATCTATCCGGGCTGGTG	0.3543	0.5084	0.7186	0.4843	0.5496	0.6126	0.3432	-0.1105	-0.634	0.0111	INO80
chr15	41074378	41074398	-	GGTAGTTAACATCACACAGG	0.268	0.694	0.8049	0.5177	0.3419	0.6589	0.6236	0.7794	0.2438	0.3991	INO80
chr15	41074404	41074424	-	AGACAAATCGATATAGGTGG	0.3995	0.562	0.6811	0.6388	0.4568	0.6495	0.4984	0.5256	-0.1398	0.6914	INO80
chr15	41074410	41074430	-	ACCCAGAGACAAATCGATAT	0.8754	0.5181	0.7308	0.3437	0.1611	0.4276	0.3969	-0.3628	0.4639	0.1288	INO80
chr15	41074465	41074485	-	TATGGGTCATGATGGTATCC	0.4593	0.4835	0.7304	0.3946	0.2914	0.4606	0.5084	0.5191	0.9332	0.046	INO80
chr15	41074559	41074579	-	TTTTCCCTCTTTAGGCCAAG	0.2505	0.6465	0.6451	0.4638	0.0	0.0084	0.1995	-1.3983	-1.6231	0.7104	INO80
chr15	41079714	41079734	-	GGAGCAGCGGAAGTTGGATG	0.2833	0.5529	0.7496	0.5229	0.6389	0.7188	0.5801	0.8465	0.0993	0.3765	INO80
chr15	41079810	41079830	-	TCGTGCCCGCCGCCTCACCA	0.5786	0.5749	0.7778	0.4628	0.4618	0.6819	0.6931	1.1165	0.9143	0.2997	INO80
chr15	41079843	41079863	-	GCAGGCCCAGAAGAACTGTA	0.3311	0.589	0.6194	0.5498	0.5219	0.6417	0.6274	0.6193	0.6711	0.633	INO80
chr15	41079861	41079881	-	GGTGCGTCGAGCTGCCTTGC	0.4767	0.3247	0.6889	0.4256	0.3158	0.4569	0.2435	-0.7685	-0.4605	0.0177	INO80
chr15	41081021	41081041	-	GTTTCTCACCAATAGCCGAA	1.0	0.6611	0.5833	0.383	0.0	0.4578	0.4775	0.14	0.2381	0.7831	INO80
chr15	41085410	41085430	-	AGCAGCTGAATGCTCGTCGC	0.8167	0.5159	0.7544	0.5147	0.4321	0.5703	0.5602	0.0422	0.0013	0.0783	INO80
chr15	41087656	41087676	-	CAATATCAGTACTACAGTGC	0.3522	0.5746	0.6456	0.3548	0.2917	0.6161	0.5427	0.2522	0.3386	0.0299	INO80
chr15	41095760	41095780	-	CTGAATGGAGTTCTACAGTC	0.4424	0.5122	0.5768	0.6363	0.5201	0.5906	0.5011	0.1692	0.5248	0.1277	INO80
chr15	41189938	41189958	-	AGACCGGCTTGGAGGCACTG	0.2568	0.774	0.7495	0.5132	0.6825	0.7385	0.7752	1.0443	0.6815	0.478	EXD1
chr15	41189946	41189966	-	GGGTCTGCAGACCGGCTTGG	0.3978	0.5397	0.6312	0.6496	0.6276	0.6823	0.6104	0.3353	-0.0701	0.2209	EXD1
chr15	41189967	41189987	-	TACCTAAACACGTATCGCGA	1.0	0.5774	0.7402	0.1839	0.1613	0.6156	0.451	0.3951	0.2508	0.1548	EXD1
chr15	41191518	41191538	-	AAACTGCATCACTACTTTGC	0.4234	0.3336	0.7449	0.2028	0.0	0.3313	0.2476	-0.8025	-0.1225	0.0374	EXD1
chr15	41217129	41217149	-	CTACTAGATGAAGTGGAACA	0.5719	0.6454	0.7072	0.3775	0.4082	0.6209	0.7244	0.6882	0.5562	0.234	EXD1
chr15	41226493	41226513	-	ATTGGTCTGTGGTGTCTTCG	0.2872	0.4865	0.8237	0.5395	0.5444	0.5762	0.4396	0.2624	-0.0163	0.1275	EXD1
chr15	41231398	41231418	-	TTCGTCCCGCAGTAACGTGG	0.552	0.6308	0.7708	0.5803	0.3888	0.6559	0.6786	0.9397	0.3051	0.3885	CHP1
chr15	41331916	41331936	-	TTGAAGGTTCACTCAAAGGC	0.3935	0.5578	0.6146	0.4604	0.2089	0.5864	0.5837	0.2359	-0.017	0.1628	OIP5
chr15	41331932	41331952	-	CCCTTCCTAGTTGGCATTGA	0.5285	0.2697	0.603	0.47	0.3195	0.3768	0.2357	-0.9252	-0.8051	0.0826	OIP5
chr15	41333046	41333066	-	ACCGCCAGCGCCGTACCCTC	0.708	0.4479	0.6267	0.6528	0.5604	0.5833	0.4622	0.4271	0.7005	0.1112	NUSAP1
chr15	41349122	41349142	-	TATCTCAGTCTCATCACAAG	0.7104	0.6283	0.8332	0.3661	0.2291	0.5549	0.5155	0.2602	-0.2155	0.5523	NUSAP1
chr15	41349232	41349252	-	TTTCCATTCACCTGTGAGTC	0.3042	0.3665	0.5883	0.2531	0.0545	0.3012	0.0874	-1.4466	-1.5609	0.0234	NUSAP1
chr15	41351083	41351103	-	TGGTGCTCGTCTGGTGGAGA	0.5175	0.5063	0.6314	0.5471	0.5845	0.6576	0.4559	-0.0411	-0.527	0.0619	NUSAP1
chr15	41351126	41351146	-	ATTTATTCCACGTTTACCTG	0.5442	0.6432	0.8046	0.3159	0.0	0.4787	0.2918	-0.2241	-0.4044	0.3436	NUSAP1
chr15	41365531	41365551	-	GAGTGACCCCTTCAGACCCA	0.3046	0.6689	0.6881	0.5947	0.5578	0.7143	0.6308	0.9335	0.7781	0.3606	NUSAP1
chr15	41396484	41396504	-	ATATCCAGGATTCCAAGGGT	0.3509	0.6639	0.4879	0.4158	0.5248	0.6893	0.5248	1.0069	1.1506	0.1836	NDUFAF1
chr15	41438334	41438354	-	CACTGCGCTTTCGCTTTGCC	0.3493	0.3644	0.6535	0.1421	0.0879	0.2819	0.1086	-1.2799	-1.4466	0.0412	RTF1
chr15	41438396	41438416	-	AGACGTCTCCGAGTCTGACG	1.0	0.6409	0.8194	0.4553	0.4833	0.6715	0.6217	0.9149	0.1189	0.4593	RTF1
chr15	41452994	41453014	-	TTTGTCTGAACTGCCTGAGG	0.3801	0.5865	0.8474	0.7091	0.1029	0.5708	0.6249	0.787	0.2604	0.109	RTF1
chr15	41457731	41457751	-	ATGGAACTCTTCATCTTCTG	0.2214	0.6092	0.7769	0.5121	0.4971	0.6634	0.3647	0.0384	-0.3156	0.2177	RTF1
chr15	41466138	41466158	-	CTTGTTGTGGGATGTTACCT	0.2787	0.5039	0.7069	0.4316	0.4293	0.5371	0.4146	0.3799	0.5895	0.1812	RTF1
chr15	41471209	41471229	-	CCGATTCAATTCTTCAGGTA	0.5064	0.4107	0.6301	0.5449	0.2523	0.4275	0.3	-0.7707	-0.7202	0.0211	RTF1
chr15	41471214	41471234	-	CGAACCCGATTCAATTCTTC	1.0	0.2854	0.6516	0.0623	0.1386	0.3258	0.0401	-1.5667	-0.8383	0.0825	RTF1
chr15	41494034	41494054	-	CACAGCGCGCCTCGAAGAGC	0.8642	0.4072	0.6256	0.4176	0.0779	0.5384	0.3997	-0.1478	-0.2883	0.0455	ITPKA
chr15	41494167	41494187	-	TCGGCTGTCACGGTCAGCTG	0.4774	0.5087	0.7826	0.56	0.6066	0.651	0.6826	0.826	0.2405	0.1393	ITPKA
chr15	41494244	41494264	-	GCGAAGAGCCCGCTGCCGGG	0.6611	0.6129	0.8272	0.6797	0.4099	0.6533	0.7278	1.2712	0.4731	0.7591	ITPKA
chr15	41494286	41494306	-	AGGAGACCGACGAGGTGGAA	0.2262	0.5804	0.6631	0.702	0.5789	0.6379	0.4687	0.0956	0.2032	0.0696	ITPKA
chr15	41501516	41501536	-	CAGGCGTAGCGCTTCTTGAA	0.6732	0.4109	0.6547	0.4498	0.434	0.4518	0.2466	-0.4691	-0.0514	0.0333	ITPKA
chr15	41501631	41501651	-	CGCCGCCTTAAAACTCCCTG	0.8902	0.682	0.7911	0.3576	0.5319	0.6393	0.3754	0.1635	-0.6292	0.2472	ITPKA
chr15	41501671	41501691	-	CCGGCTCCGAGCAGCGCTTC	0.6559	0.278	0.6232	0.6417	0.4386	0.3885	0.1959	-0.8896	-0.5463	0.0045	ITPKA
chr15	41501744	41501764	-	TCCACCACGCCGTGGAAGGC	0.5523	0.472	0.6075	0.4341	0.2865	0.446	0.5281	-0.0874	-0.3251	0.0345	ITPKA
chr15	41501748	41501768	-	GCGCTCCACCACGCCGTGGA	0.6358	0.539	0.7151	0.6971	0.536	0.6642	0.6622	0.634	0.1425	0.0332	ITPKA
chr15	41501800	41501820	-	GTCCGTCGAAGCCATCGAGC	0.6672	0.5793	0.7497	0.2424	0.3636	0.6053	0.506	0.1116	0.0929	0.1302	ITPKA
chr15	41501822	41501842	-	ATTTTGCAGTCGAGCACACA	0.648	0.5961	0.716	0.4332	0.0	0.2013	0.2117	-0.7508	-0.7203	0.1467	ITPKA
chr15	41502084	41502104	-	TCCTCCTCCGTGGGAGCTTC	0.332	0.2859	0.5272	0.4156	0.3109	0.2712	0.1817	-0.9582	-0.8028	0.0158	ITPKA
chr15	41505728	41505748	-	TGAGCTGGATTTCCTCATGG	0.2362	0.7403	0.7354	0.5749	0.7375	0.7532	0.734	0.6893	0.3069	0.3722	LTK
chr15	41505752	41505772	-	GCCAGAACTCTGCTCGCCTC	0.6356	0.4673	0.7544	0.6323	0.3987	0.5728	0.5133	0.4339	0.3702	0.0984	LTK
chr15	41507125	41507145	-	TCTGCCACCAGGTGTCACCG	0.432	0.6935	0.7681	0.3944	0.4946	0.6704	0.7829	1.3457	0.4374	0.6707	LTK
chr15	41507176	41507196	-	CCCCAATCCCTATTATTGCC	0.3946	0.5527	0.5768	0.1592	0.0903	0.292	0.2722	-0.2625	-0.4408	0.2495	LTK
chr15	41507529	41507549	-	TAGCAGGCACAGTTGATTCA	0.8678	0.4211	0.7922	0.5004	0.28	0.4908	0.4849	0.0601	0.6458	0.0533	LTK
chr15	41507545	41507565	-	CTGGGTACGAAGCGTCTAGC	1.0	0.5004	0.7119	0.5254	0.3134	0.4306	0.325	-0.4337	0.0277	0.1013	LTK
chr15	41508143	41508163	-	TTTGAGAGACTGCCAATGGC	0.3421	0.515	0.7181	0.4053	0.1197	0.5275	0.6663	0.2335	0.2161	0.4534	LTK
chr15	41508189	41508209	-	ACGGAGAGGTAGAGATCCGA	0.3747	0.657	0.6397	0.6792	0.5703	0.6865	0.7124	0.9659	0.8933	0.0573	LTK
chr15	41511307	41511327	-	GTCGCGGGCTCCCTCTCCGC	0.3669	0.4904	0.7318	0.6062	0.5693	0.6042	0.5249	0.4864	0.304	0.0457	LTK
chr15	41511457	41511477	-	GAAACTGGAGAACCGCTCGG	0.614	0.7173	0.7354	0.5962	0.6189	0.7213	0.7074	1.4437	0.6829	0.641	LTK
chr15	41511501	41511521	-	TACCTGAGGCCGCGGGACCG	0.7413	0.5415	0.8335	0.4957	0.5288	0.5451	0.5953	0.722	-0.197	0.0688	LTK
chr15	41511515	41511535	-	GCGGCGGTCGGGCCTACCTG	0.521	0.583	0.8487	0.7138	0.6583	0.6724	0.3868	0.8257	0.1865	0.1737	LTK
chr15	41511537	41511557	-	CCGTTGCTGGTGGCGGCCGG	0.4245	0.4967	0.8285	0.9481	0.5936	0.5617	0.382	0.0642	-0.7079	0.0275	LTK
chr15	41512235	41512255	-	TACGGAGCCGCGGGCGGCAA	0.6738	0.3805	0.7544	0.7909	0.61	0.6121	0.3311	-0.0769	-0.407	0.0225	LTK
chr15	41523246	41523266	-	GCAGCCTGTGGGATTCCCTT	0.2058	0.4636	0.713	0.6058	0.5802	0.5731	0.462	0.1303	0.7144	0.7244	RPAP1
chr15	41523305	41523325	-	GGACATGCAGCGCCTGTCAG	0.5253	0.5742	0.8666	0.454	0.6042	0.7016	0.6169	0.5824	0.0341	0.3303	RPAP1
chr15	41523326	41523346	-	ATGCCCGGAGGATTGGCTCC	0.2066	0.4887	0.6799	0.5911	0.4609	0.4605	0.4272	-0.474	-0.3901	0.0187	RPAP1
chr15	41523338	41523358	-	CCAGCCAAGCTCATGCCCGG	0.5117	0.6736	0.7354	0.5734	0.5495	0.7013	0.6021	0.7753	0.1264	0.6089	RPAP1
chr15	41523787	41523807	-	GTTCCTGGGAGCCTACTACC	0.7462	0.6146	0.6547	0.4424	0.5346	0.6267	0.6192	0.5103	1.0841	0.0438	RPAP1
chr15	41523881	41523901	-	CTCTTGTTGAGCCGTGTCTA	0.6864	0.4499	0.6408	0.4016	0.3153	0.4584	0.2897	-0.4314	-0.2781	0.0513	RPAP1
chr15	41523919	41523939	-	TTCCTTAGTCACTTGGACAC	0.2327	0.5389	0.7072	0.5261	0.3862	0.533	0.5569	0.5152	0.385	0.1734	RPAP1
chr15	41524222	41524242	-	AGTGCTGATGCGGGCCTTGC	0.4466	0.3183	0.6984	0.5807	0.3492	0.3969	0.166	-0.7857	-0.3621	0.0191	RPAP1
chr15	41524987	41525007	-	GGCGGTTACCTTTACAGGTG	0.4212	0.532	0.7281	0.5351	0.584	0.65	0.5533	0.0435	-0.4603	0.0572	RPAP1
chr15	41524992	41525012	-	GCCAGGGCGGTTACCTTTAC	0.6483	0.2704	0.7733	0.5606	0.4038	0.3262	0.0802	-1.6751	-0.5104	0.0642	RPAP1
chr15	41525102	41525122	-	CCTGTGCCGCATCATAGCTG	0.654	0.5469	0.8851	0.4315	0.2939	0.6314	0.6638	0.6917	0.1827	0.4545	RPAP1
chr15	41527242	41527262	-	GTGCTGGAGGTGACATACCC	0.3649	0.6452	0.7247	0.5785	0.6001	0.6961	0.5147	0.6897	0.6864	0.1479	RPAP1
chr15	41527995	41528015	-	GAGTTTGGGGACCGGCTAGC	0.6547	0.4721	0.6314	0.6519	0.2839	0.3797	0.3243	-0.595	0.0027	0.0561	RPAP1
chr15	41528237	41528257	-	TGTTAGCCCAGGTCATCAGC	0.2391	0.5142	0.7194	0.2839	0.0	0.5702	0.4365	0.4912	0.7416	0.254	RPAP1
chr15	41528248	41528268	-	GGCACTGCATGTGTTAGCCC	0.6264	0.5454	0.6516	0.3252	0.3379	0.6233	0.5601	0.4628	0.2443	0.2615	RPAP1
chr15	41528290	41528310	-	GTTCCACCTGACCCGCAGCC	0.3265	0.4206	0.6875	0.4295	0.3417	0.3848	0.5537	-0.7349	-0.9305	0.4166	RPAP1
chr15	41528317	41528337	-	GAGAGCGGGGTATTCCCTAC	0.9606	0.561	0.7356	0.7335	0.5961	0.4992	0.4089	-0.204	0.702	0.0708	RPAP1
chr15	41529543	41529563	-	GCAGGCTCGATTCAGTCTTC	0.7352	0.3104	0.7356	0.3917	0.3092	0.3651	0.1987	-1.3022	-0.5176	0.0688	RPAP1
chr15	41529561	41529581	-	CTCTTCCCATTAGAGGATGC	0.3283	0.4568	0.6597	0.2506	0.0657	0.4145	0.5024	-0.5509	-0.5557	0.0525	RPAP1
chr15	41529865	41529885	-	CCGGCGGCAGCAGACACAGG	0.232	0.6498	0.7873	0.7915	0.6335	0.6849	0.6759	1.2336	0.6072	0.1389	RPAP1
chr15	41529868	41529888	-	TGTCCGGCGGCAGCAGACAC	0.5673	0.506	0.7066	0.6463	0.5531	0.6839	0.6728	0.4339	0.2792	0.1151	RPAP1
chr15	41529901	41529921	-	GGAGAAGCTCCACTGGACCC	0.3585	0.5891	0.7356	0.3418	0.5606	0.6874	0.7309	0.9194	0.5205	0.2405	RPAP1
chr15	41531056	41531076	-	CAGCTTTTGCCAGTGAGCCC	0.3202	0.4996	0.7214	0.4165	0.2799	0.5046	0.4969	-0.2327	-0.2475	0.3971	RPAP1
chr15	41531091	41531111	-	CTCTGCTAATGTCACCAAGG	0.2662	0.7281	0.7294	0.5537	0.603	0.6851	0.6409	0.4398	-0.0773	0.1963	RPAP1
chr15	41534839	41534859	-	ACCCAATCTGGTCACAGGGA	0.3243	0.5192	0.6726	0.5096	0.4715	0.6258	0.4442	0.475	0.1386	0.0428	RPAP1
chr15	41534844	41534864	-	CAGGGACCCAATCTGGTCAC	0.4342	0.481	0.7356	0.6908	0.5528	0.5915	0.4623	0.142	0.2916	0.0214	RPAP1
chr15	41534899	41534919	-	GACACCCACTCCTAGGAACC	0.4088	0.5404	0.6657	0.2856	0.5309	0.6571	0.6478	0.4721	0.323	0.0228	RPAP1
chr15	41535514	41535534	-	GCCCAACGTGGGCCCACCAG	0.6184	0.5606	0.8666	0.7733	0.616	0.5401	0.5275	0.17	0.0014	0.2131	RPAP1
chr15	41535575	41535595	-	CCCAGGAAATTGCGGCAAGG	0.6536	0.642	0.7768	0.5919	0.4979	0.6691	0.5583	0.0282	-0.4559	0.168	RPAP1
chr15	41535592	41535612	-	TAAGAGAAGCATCTTTGCCC	0.203	0.5336	0.7449	0.2706	0.2274	0.6861	0.6086	0.6154	0.6377	0.1106	RPAP1
chr15	41536130	41536150	-	CCTTCGCTCGCGGGACACAC	0.3731	0.5654	0.6071	0.6943	0.3342	0.5722	0.3758	0.1787	0.0868	0.1767	RPAP1
chr15	41561123	41561143	-	TCCCATGAGCTTCAGACCTG	0.2216	0.4723	0.7911	0.5181	0.5603	0.6497	0.5915	0.5342	0.0006	0.0616	TYRO3
chr15	41562545	41562565	-	CTGTGAAAAATGGCACACCT	0.2287	0.6835	0.6112	0.4662	0.5156	0.6262	0.5683	-0.0037	-0.0817	0.2341	TYRO3
chr15	41565130	41565150	-	AGAGCCTACCTGAACTGTAC	0.7659	0.5847	0.6988	0.292	0.3721	0.6092	0.4438	-0.0171	0.6558	0.1148	TYRO3
chr15	41567501	41567521	-	AAAGGGCACCCAGTCAGCAT	0.2941	0.5622	0.7875	0.4931	0.3373	0.594	0.5517	0.4859	0.6407	0.157	TYRO3
chr15	41570123	41570143	-	CTTTCCGTCTCTTTCGAAGC	0.8527	0.4046	0.6463	0.3036	0.0	0.3731	0.1768	-0.6728	-0.8164	0.3089	TYRO3
chr15	41570235	41570255	-	ACTGTCAAAGGCTTGCCTAA	0.4183	0.5207	0.7636	0.3805	0.1362	0.367	0.2378	-0.7494	-0.2679	0.2128	TYRO3
chr15	41570247	41570267	-	CCGGGCCATGACACTGTCAA	0.4555	0.6416	0.7497	0.7169	0.5768	0.609	0.541	0.0762	-0.2609	0.1394	TYRO3
chr15	41571035	41571055	-	GCACTGAACCAAACTCTCCT	0.3545	0.5765	0.7449	0.2124	0.2553	0.5484	0.4937	0.1365	0.4045	0.5638	TYRO3
chr15	41571592	41571612	-	TTGAGGCAATGATGTCAGCT	0.3397	0.6264	0.6253	0.4603	0.3585	0.5436	0.4153	0.0087	0.0128	0.0804	TYRO3
chr15	41669383	41669403	-	ATCCAATAATGACCTGTGGA	0.3664	0.6206	0.6584	0.2546	0.4411	0.6306	0.6165	0.4253	0.0347	0.0808	MGA
chr15	41669496	41669516	-	GCACCAAATGAAGCCTCGGC	0.419	0.5623	0.6028	0.4361	0.3361	0.5755	0.4264	0.3086	0.2723	0.4234	MGA
chr15	41669821	41669841	-	GTTTCATGACCCCTTGACAA	0.7311	0.6387	0.6604	0.4672	0.3329	0.6257	0.6	0.2967	-0.0957	0.3506	MGA
chr15	41669871	41669891	-	GAAAGTCTCGTTTTATATTA	0.3229	0.2377	0.6256	0.3402	0.1612	0.3335	0.0053	-2.4593	-2.0669	0.0232	MGA
chr15	41696165	41696185	-	TCGTAGTCATAATCATCTAG	0.6918	0.5808	0.6572	0.3384	0.366	0.6429	0.3284	0.4171	0.3165	0.4274	MGA
chr15	41696568	41696588	-	TGATTCCTTGCCTAAGCAGA	0.2225	0.5564	0.5923	0.5794	0.1141	0.6116	0.5202	0.3512	0.105	0.1821	MGA
chr15	41696672	41696692	-	CTAATGCTGTCAGATATATC	0.4544	0.4839	0.7449	0.3465	0.1017	0.3324	0.1724	-0.5022	0.3707	0.0938	MGA
chr15	41696948	41696968	-	ACATCTGGAAAGGTACTCCC	0.4355	0.5212	0.5555	0.3381	0.5168	0.6838	0.6736	0.5595	0.6686	0.2345	MGA
chr15	41699146	41699166	-	CTATTACCTTCTTGAAGACC	0.2599	0.4526	0.5073	0.2778	0.0829	0.5056	0.4175	-0.065	-0.2699	0.13	MGA
chr15	41707798	41707818	-	AAGCTAGTAGCTGGAGCCAA	0.2972	0.5602	0.5831	0.9098	0.6331	0.6507	0.5256	0.3082	0.2196	0.1613	MGA
chr15	41707849	41707869	-	ACATACTCACCAGGAGAGGC	0.2637	0.4279	0.4868	0.2513	0.1715	0.4998	0.5719	-0.0218	-0.1513	0.0532	MGA
chr15	41710821	41710841	-	GTGGGAAGCTGGTACACCAC	0.6641	0.5588	0.7686	0.7924	0.7318	0.7402	0.6753	0.858	0.8381	0.1353	MGA
chr15	41710944	41710964	-	GACTTTGCCTTTCGAGAGAC	0.6629	0.4246	0.4727	0.4918	0.1262	0.4355	0.0679	-0.9215	-1.227	0.0453	MGA
chr15	41711258	41711278	-	CCCAAAGTGCACAGTCTTCC	0.2904	0.296	0.6505	0.1835	0.1473	0.3362	0.1247	-1.3706	-0.7829	0.0362	MGA
chr15	41711326	41711346	-	AGCTGTAAGTAGAGTTGTTA	0.3313	0.3917	0.6219	0.4169	0.2841	0.4521	0.1273	-1.2562	-0.5516	0.0199	MGA
chr15	41713205	41713225	-	TCGACAGAAGTCATTGTTGC	0.5378	0.3812	0.6374	0.301	0.158	0.4048	0.338	-0.8635	-0.9578	0.0438	MGA
chr15	41713270	41713290	-	TCTGGTCGGCGGCAGTGAGC	0.5522	0.465	0.8533	0.6259	0.1885	0.546	0.4876	0.5378	0.752	0.0432	MGA
chr15	41727199	41727219	-	TAATGTCGAACAGGCTGTTC	0.4709	0.3975	0.6172	0.5117	0.1359	0.3238	0.339	-0.6463	0.0484	0.0139	MGA
chr15	41727208	41727228	-	CATAATGGGTAATGTCGAAC	0.5738	0.4382	0.6785	0.4023	0.2067	0.51	0.2482	-0.1132	0.3104	0.0361	MGA
chr15	41727280	41727300	-	TTCATAGGCTCAATGACAGA	0.3012	0.6272	0.7072	0.4611	0.1725	0.532	0.2755	-0.0123	-0.1791	0.2311	MGA
chr15	41727316	41727336	-	GGAGATAAAACTTCTGGCTG	0.2615	0.5024	0.7627	0.385	0.3354	0.6166	0.5247	0.3337	-0.402	0.1087	MGA
chr15	41734527	41734547	-	AAGGGCTGCTGTTCAGAATC	0.2928	0.4127	0.6681	0.5657	0.4914	0.4205	0.2962	-0.6338	0.2172	0.0603	MGA
chr15	41734546	41734566	-	GTCACAGGTGAGTTGTTTTA	0.2854	0.3118	0.6846	0.4109	0.3402	0.3225	0.0679	-1.4288	-0.8064	0.0515	MGA
chr15	41734561	41734581	-	AGAATCATCCTCCAAGTCAC	0.3295	0.5665	0.6398	0.3812	0.3439	0.5985	0.4904	0.5404	0.6055	0.4137	MGA
chr15	41736431	41736451	-	TTCACACGAGAAGAATAAAC	0.3184	0.4133	0.57	0.3253	0.2032	0.432	0.2959	-0.5763	-0.122	0.2736	MGA
chr15	41736638	41736658	-	TAGGCCACAAGCTTCCCTGC	0.3789	0.5248	0.6657	0.4396	0.5244	0.6343	0.5349	0.6351	0.8959	0.1168	MGA
chr15	41736657	41736677	-	TGAACTGGGTTTACGTTTAT	0.8937	0.1137	0.6516	0.4348	0.2917	0.3129	0.0413	-1.5044	-0.5287	0.0362	MGA
chr15	41740018	41740038	-	TACTGAGGGTTGAGAGGTCC	0.4031	0.4993	0.5687	0.5858	0.4889	0.5815	0.4125	-0.2959	-0.373	0.0052	MGA
chr15	41740033	41740053	-	CCTTGGAGATGACAGTACTG	0.2784	0.5995	0.8093	0.3042	0.5675	0.7082	0.705	0.5279	0.1241	0.4742	MGA
chr15	41740134	41740154	-	ATTTGTTGCAGTGCCAGAGG	0.3569	0.5983	0.7999	0.8055	0.0	0.5254	0.467	0.3949	0.0315	0.3172	MGA
chr15	41740137	41740157	-	GCGATTTGTTGCAGTGCCAG	0.5277	0.6262	0.706	0.6723	0.2497	0.5494	0.3353	0.2089	-0.5236	0.3626	MGA
chr15	41740160	41740180	-	AACGCCTTCAGATTCTTCCC	0.3444	0.5354	0.6516	0.1349	0.4696	0.6154	0.5051	0.3049	0.6437	0.2218	MGA
chr15	41742562	41742582	-	AACTGTGTGAACACACCACC	0.5032	0.5516	0.5923	0.379	0.5841	0.6746	0.5691	0.2091	0.1332	0.4318	MGA
chr15	41742622	41742642	-	GTTTGGGGTGTGCTAACTCC	0.4583	0.4882	0.7194	0.4794	0.5479	0.6472	0.5956	0.5793	0.617	0.1895	MGA
chr15	41742988	41743008	-	GGAGATGCTACCAAAGACTT	0.3537	0.5662	0.6398	0.3427	0.4457	0.6383	0.5615	0.433	0.4504	0.27	MGA
chr15	41743009	41743029	-	ACAGGAAGAGTTATGGTTGA	0.2389	0.5006	0.7072	0.4582	0.4749	0.6021	0.5916	-0.2563	-0.1187	0.0801	MGA
chr15	41748704	41748724	-	ACTGGAATCAACAACAATCG	0.7401	0.7151	0.819	0.2654	0.3235	0.6661	0.6811	0.6944	-0.0447	0.4349	MGA
chr15	41748740	41748760	-	TTTGAGACAGGTCTAAGAGT	0.3878	0.5487	0.7197	0.4277	0.0686	0.6174	0.6619	0.8014	0.9096	0.1438	MGA
chr15	41748797	41748817	-	ATTCCACTTGGACTCCTAAC	0.5318	0.368	0.7079	0.6785	0.2433	0.3492	0.3914	-0.0753	0.5361	0.2205	MGA
chr15	41748863	41748883	-	GAGCCTCGAAGCTGATGCAA	0.4776	0.6319	0.5274	0.6319	0.5265	0.6991	0.5908	0.7882	0.7233	0.2412	MGA
chr15	41748908	41748928	-	CCTGGGTTCCGAAACATGAC	0.4463	0.5861	0.7525	0.3281	0.3922	0.5532	0.5259	0.4573	0.3534	0.4878	MGA
chr15	41749205	41749225	-	GACCCAACAGCTTGAATTAC	0.5857	0.3124	0.5133	0.2049	0.188	0.344	0.1558	-1.2187	-0.3483	0.0121	MGA
chr15	41749272	41749292	-	AGACACAAAACTAGCTCCAG	0.36	0.6644	0.706	0.5587	0.4884	0.6692	0.4957	0.6799	0.2942	0.2089	MGA
chr15	41749325	41749345	-	GCAAAGCTTTGTGGTTCAGG	0.219	0.6084	0.7437	0.5081	0.4152	0.6508	0.3505	-0.0783	-0.6016	0.3978	MGA
chr15	41749397	41749417	-	ATAAGACTGGCTGTACCAAC	0.3572	0.4823	0.654	0.6672	0.5228	0.6639	0.5729	0.3794	0.9851	0.4656	MGA
chr15	41749421	41749441	-	GCAAAACTACCAGACTGGAG	0.5313	0.7169	0.7281	0.318	0.3879	0.6373	0.5028	0.6436	0.0765	0.6232	MGA
chr15	41749469	41749489	-	TGAAGAATGGAGCTAGGAAC	0.2354	0.5272	0.6728	0.5404	0.4791	0.6609	0.5149	0.2832	0.4336	0.2951	MGA
chr15	41811208	41811228	-	GTGACCAAGTACTTGCCATC	0.443	0.4514	0.6374	0.4451	0.3014	0.4374	0.2879	-0.4448	0.3455	0.1511	MAPKBP1
chr15	41811971	41811991	-	ACGTCCCAAACCCGCACGGC	0.8028	0.5054	0.5128	0.5359	0.3407	0.5456	0.4345	0.1268	-0.1319	0.045	MAPKBP1
chr15	41812053	41812073	-	GTACTTGGCGCTAGGAGAGA	0.2391	0.4846	0.6789	0.3859	0.5122	0.6714	0.501	0.4246	0.512	0.1605	MAPKBP1
chr15	41812061	41812081	-	GAGACAATGTACTTGGCGCT	0.6567	0.5675	0.5744	0.5796	0.3977	0.586	0.5601	0.4906	0.2179	0.2403	MAPKBP1
chr15	41812534	41812554	-	CCGACTGGACACCTTGTTGG	0.7883	0.519	0.7354	0.6301	0.6116	0.6665	0.7035	0.4021	0.0059	0.1461	MAPKBP1
chr15	41812648	41812668	-	GCTTCAGCACCTCACCTTTG	0.3589	0.3371	0.7301	0.3997	0.2796	0.4228	0.2595	-0.8512	-0.5249	0.2976	MAPKBP1
chr15	41813694	41813714	-	GCAGGTTAGAGGGGTTGAAA	0.3129	0.475	0.7119	0.4316	0.442	0.4973	0.4476	0.2077	0.4814	0.1558	MAPKBP1
chr15	41814555	41814575	-	CATTCGCCACTCCAGAGAAG	0.4813	0.561	0.7678	0.3533	0.2987	0.6547	0.5422	0.847	0.5003	0.4537	MAPKBP1
chr15	41814599	41814619	-	ATTAGTAGGATCAAAGGTCA	0.4683	0.6043	0.6678	0.531	0.31	0.6102	0.5071	0.1925	0.2546	0.0252	MAPKBP1
chr15	41814605	41814625	-	CCACTGATTAGTAGGATCAA	0.4839	0.5454	0.6599	0.4232	0.3714	0.5463	0.5575	0.2729	0.417	0.0847	MAPKBP1
chr15	41814613	41814633	-	CAAGACAGCCACTGATTAGT	0.4515	0.4674	0.5973	0.3725	0.1517	0.4147	0.2329	-0.2654	0.3026	0.0816	MAPKBP1
chr15	41814722	41814742	-	TACCTCCACACTCCAGACGC	0.3844	0.6437	0.6681	0.3416	0.4738	0.6309	0.6473	1.1227	0.5399	0.1693	MAPKBP1
chr15	41815310	41815330	-	GTCTGAGGAGCAGGTAATAA	0.2648	0.3539	0.6314	0.3813	0.4132	0.5024	0.2406	-0.5015	-0.0386	0.0324	MAPKBP1
chr15	41815325	41815345	-	CAGGCGGATGGTGTTGTCTG	0.6336	0.5934	0.7731	0.7431	0.6835	0.6758	0.6803	0.9479	0.318	0.0605	MAPKBP1
chr15	41815383	41815403	-	TGCTGAGGATGTTTCGGTGG	0.4943	0.5156	0.7294	0.6778	0.6187	0.642	0.4788	0.025	-0.6444	0.0932	MAPKBP1
chr15	41815398	41815418	-	CCTCAGGGCTCACACTGCTG	0.2521	0.6071	0.8851	0.5786	0.4528	0.6555	0.6546	0.7129	0.1585	0.2832	MAPKBP1
chr15	41815712	41815732	-	TGCCCACGCGGGGATCCAAC	0.68	0.3979	0.7413	0.414	0.3038	0.2426	0.2991	-0.4096	0.0075	0.1325	MAPKBP1
chr15	41816982	41817002	-	GTTCGTCCAGCGTCTGCTGT	0.5104	0.525	0.8391	0.4524	0.376	0.5848	0.3729	0.1364	-0.0965	0.1816	MAPKBP1
chr15	41818269	41818289	-	GGTGGCCACGCACTCGCCTG	0.4547	0.5816	0.8758	0.6788	0.6127	0.6563	0.5677	1.0463	0.1235	0.0643	MAPKBP1
chr15	41819273	41819293	-	TCTGATGAGAGAGCCGGTCC	0.6733	0.5405	0.7777	0.5175	0.4622	0.609	0.5407	0.6003	0.5988	0.0296	MAPKBP1
chr15	41819353	41819373	-	CCTTCTTGGTACTCTTGGCA	0.4203	0.5772	0.5975	0.3286	0.2595	0.5814	0.3798	0.1136	-0.3737	0.0257	MAPKBP1
chr15	41820977	41820997	-	AGTCCTGGCTAGGGTCCTGC	0.3496	0.4671	0.6984	0.282	0.3959	0.5103	0.3768	-0.0561	0.0055	0.2255	MAPKBP1
chr15	41821604	41821624	-	GAACAAGGTTGGGAAGCCTG	0.2533	0.7177	0.7567	0.6354	0.6519	0.719	0.5871	0.6667	0.0021	0.2172	MAPKBP1
chr15	41821626	41821646	-	TAATCGGATAATATGGGGAT	0.4601	0.5087	0.5505	0.4766	0.4733	0.65	0.4066	0.3466	0.622	0.0231	MAPKBP1
chr15	41821688	41821708	-	ATACCATCTTCAATGGGTGC	0.3757	0.5285	0.6374	0.256	0.0907	0.5209	0.5003	0.1044	-0.0852	0.4144	MAPKBP1
chr15	41834770	41834790	-	GCGGAGTTGGGGGTTTGTCC	0.2442	0.4368	0.8063	0.5414	0.4452	0.6122	0.5235	0.1593	0.3185	0.0503	JMJD7
chr15	41836172	41836192	-	CTCCTGAGACCACGCAGTAG	0.688	0.4957	0.7721	0.4875	0.4499	0.6205	0.5386	0.0747	-0.2764	0.2272	JMJD7-PLA2G4B
chr15	41836172	41836192	-	CTCCTGAGACCACGCAGTAG	0.688	0.4957	0.7721	0.4875	0.4499	0.6205	0.5386	0.0747	-0.2764	0.2272	JMJD7
chr15	41836205	41836225	-	GGTCGCTGGGCGGATGGAAC	0.5071	0.3738	0.8533	0.4825	0.5222	0.6117	0.3262	-0.1454	-0.269	0.0109	JMJD7-PLA2G4B
chr15	41836205	41836225	-	GGTCGCTGGGCGGATGGAAC	0.5071	0.3738	0.8533	0.4825	0.5222	0.6117	0.3262	-0.1454	-0.269	0.0109	JMJD7
chr15	41836231	41836251	-	TCCCCTACCATAGGGGATGA	0.7489	0.5158	0.5949	0.1668	0.3814	0.4311	0.5068	-0.6927	-0.9017	0.0215	JMJD7-PLA2G4B
chr15	41836231	41836251	-	TCCCCTACCATAGGGGATGA	0.7489	0.5158	0.5949	0.1668	0.3814	0.4311	0.5068	-0.6927	-0.9017	0.0215	JMJD7
chr15	41836495	41836515	-	GCCCTCTTCAGTTAGCTGGT	0.3828	0.5661	0.6584	0.2413	0.4517	0.6206	0.6749	0.5985	0.6549	0.5604	JMJD7-PLA2G4B
chr15	41836519	41836539	-	CTCTTCATCCACCACCTTAA	0.3297	0.295	0.6739	0.3937	0.1068	0.2614	0.1199	-1.1822	-0.4056	0.1102	JMJD7-PLA2G4B
chr15	41840213	41840233	-	CACCTAGGTCCTTAGAGGGT	0.326	0.6061	0.6726	0.33	0.6132	0.6476	0.5813	0.4047	0.5157	0.1732	JMJD7-PLA2G4B
chr15	41840532	41840552	-	GAGAGTCACGTAGCAGTCAG	0.285	0.625	0.7236	0.8629	0.645	0.6839	0.5188	0.3093	-0.2739	0.2102	JMJD7-PLA2G4B
chr15	41840769	41840789	-	TCAGTTCCATGACATTCTGG	0.211	0.6388	0.7911	0.394	0.5468	0.7096	0.5769	0.2863	-0.0373	0.4053	JMJD7-PLA2G4B
chr15	41840769	41840789	-	TCAGTTCCATGACATTCTGG	0.211	0.6388	0.7911	0.394	0.5468	0.7096	0.5769	0.2863	-0.0373	0.4053	PLA2G4B
chr15	41840808	41840828	-	CAGGGTCATCTCCGGTCACC	0.4251	0.5487	0.6789	0.4975	0.4534	0.4555	0.352	-0.1299	-0.0264	0.0451	JMJD7-PLA2G4B
chr15	41840808	41840828	-	CAGGGTCATCTCCGGTCACC	0.4251	0.5487	0.6789	0.4975	0.4534	0.4555	0.352	-0.1299	-0.0264	0.0451	PLA2G4B
chr15	41840827	41840847	-	TCAAACAGTACTGACAACAC	0.4784	0.6374	0.7072	0.3965	0.4225	0.6499	0.6724	0.898	0.6436	0.1313	JMJD7-PLA2G4B
chr15	41840827	41840847	-	TCAAACAGTACTGACAACAC	0.4784	0.6374	0.7072	0.3965	0.4225	0.6499	0.6724	0.898	0.6436	0.1313	PLA2G4B
chr15	41841532	41841552	-	CTCCAGTTGAACGTGCAAGC	0.5075	0.5274	0.7449	0.2345	0.2608	0.5408	0.3435	-0.1722	-0.0956	0.1356	JMJD7-PLA2G4B
chr15	41841532	41841552	-	CTCCAGTTGAACGTGCAAGC	0.5075	0.5274	0.7449	0.2345	0.2608	0.5408	0.3435	-0.1722	-0.0956	0.1356	PLA2G4B
chr15	41841857	41841877	-	GGCCTCCTGCGGACCCTCAC	0.2453	0.4572	0.797	0.5059	0.4274	0.4471	0.2308	-0.4694	-0.0096	0.0623	JMJD7-PLA2G4B
chr15	41841857	41841877	-	GGCCTCCTGCGGACCCTCAC	0.2453	0.4572	0.797	0.5059	0.4274	0.4471	0.2308	-0.4694	-0.0096	0.0623	PLA2G4B
chr15	41841945	41841965	-	GAGCGAGGCACACTACCTGC	0.3699	0.5438	0.6681	0.4585	0.5695	0.6713	0.5858	1.1883	1.1137	0.4152	JMJD7-PLA2G4B
chr15	41841945	41841965	-	GAGCGAGGCACACTACCTGC	0.3699	0.5438	0.6681	0.4585	0.5695	0.6713	0.5858	1.1883	1.1137	0.4152	PLA2G4B
chr15	41842233	41842253	-	TCACCACTTGACCAGAGGGC	0.455	0.5277	0.617	0.3514	0.3314	0.4756	0.4609	0.1643	-0.0495	0.1213	JMJD7-PLA2G4B
chr15	41842233	41842253	-	TCACCACTTGACCAGAGGGC	0.455	0.5277	0.617	0.3514	0.3314	0.4756	0.4609	0.1643	-0.0495	0.1213	PLA2G4B
chr15	41844562	41844582	-	TGTAGGAGACGCAATCCAAG	0.42	0.6877	0.8709	0.2233	0.6456	0.7918	0.6057	0.7831	0.2496	0.8377	JMJD7-PLA2G4B
chr15	41844562	41844582	-	TGTAGGAGACGCAATCCAAG	0.42	0.6877	0.8709	0.2233	0.6456	0.7918	0.6057	0.7831	0.2496	0.8377	PLA2G4B
chr15	41844852	41844872	-	GTCCTCATAAAGGTTGGCCA	0.4156	0.603	0.7402	0.2426	0.3675	0.6085	0.4547	0.2023	-0.1998	0.4619	JMJD7-PLA2G4B
chr15	41844852	41844872	-	GTCCTCATAAAGGTTGGCCA	0.4156	0.603	0.7402	0.2426	0.3675	0.6085	0.4547	0.2023	-0.1998	0.4619	PLA2G4B
chr15	41845033	41845053	-	CCTCGTTGATGAGGGCCCAC	0.7258	0.5305	0.7069	0.6625	0.4423	0.4181	0.3618	-0.4431	-0.4541	0.4274	JMJD7-PLA2G4B
chr15	41845033	41845053	-	CCTCGTTGATGAGGGCCCAC	0.7258	0.5305	0.7069	0.6625	0.4423	0.4181	0.3618	-0.4431	-0.4541	0.4274	PLA2G4B
chr15	41845042	41845062	-	GCAGCAGCGCCTCGTTGATG	0.4124	0.4974	0.7071	0.3483	0.3811	0.6277	0.4205	-0.4631	-0.6784	0.0457	JMJD7-PLA2G4B
chr15	41845042	41845062	-	GCAGCAGCGCCTCGTTGATG	0.4124	0.4974	0.7071	0.3483	0.3811	0.6277	0.4205	-0.4631	-0.6784	0.0457	PLA2G4B
chr15	41862852	41862872	-	AAGATCTGGAGAGCGTGCAG	0.3441	0.6257	0.8052	0.632	0.5755	0.6795	0.5501	1.2	0.7591	0.1915	SPTBN5
chr15	41863711	41863731	-	CAATGTCACCAAGAGGATTC	0.3948	0.3991	0.6739	0.3532	0.1618	0.3545	0.2919	-0.5244	0.0626	0.0091	SPTBN5
chr15	41863770	41863790	-	CGGTACCAGCAGCAGCTCGA	0.4485	0.503	0.7211	0.4462	0.3354	0.6364	0.6129	0.1683	0.3139	0.0806	SPTBN5
chr15	41863910	41863930	-	GGCGAAGCCAGCTCAACAAC	0.8346	0.436	0.6681	0.3166	0.268	0.5954	0.4023	-0.1846	0.1019	0.1465	SPTBN5
chr15	41863954	41863974	-	GCTCAAGAACCGGGACCCTG	0.4986	0.6762	0.7421	0.6053	0.6192	0.6986	0.5877	0.9465	0.1967	0.4925	SPTBN5
chr15	41865823	41865843	-	CGGCGGCTCCGCGAGTTCCG	0.4867	0.5758	0.8713	0.5668	0.6549	0.6328	0.3901	0.5639	-0.2696	0.5245	SPTBN5
chr15	41866121	41866141	-	TGAGGCAGGCAATGGCCCTC	0.2876	0.3958	0.6789	0.4458	0.4575	0.5018	0.3753	0.0463	0.4018	0.014	SPTBN5
chr15	41866186	41866206	-	GAGTCACCCTCGAGCCGGAG	0.6563	0.5815	0.6155	0.6608	0.5989	0.6949	0.556	0.5618	0.054	0.2121	SPTBN5
chr15	41866345	41866365	-	GGTCATGACCTCTGTTGCCA	0.3268	0.5929	0.7069	0.2797	0.3322	0.6068	0.4435	0.1897	0.004	0.1051	SPTBN5
chr15	41866378	41866398	-	GGCCTTTGAGGCTGAAGTCC	0.2019	0.4455	0.5831	0.3857	0.4181	0.5701	0.3664	-0.3064	-0.2012	0.0219	SPTBN5
chr15	41866477	41866497	-	CCAGGCTGAGGACTGGATCC	0.2257	0.5119	0.7497	0.4913	0.4766	0.4577	0.6498	0.4172	0.5084	0.0378	SPTBN5
chr15	41867563	41867583	-	CAAGCACGAGGTCTTCCTGA	0.468	0.6051	0.6799	0.361	0.5773	0.697	0.5188	0.3336	0.306	0.3519	SPTBN5
chr15	41867575	41867595	-	GCAGTTGATTCGCAAGCACG	0.8145	0.6807	0.7425	0.3879	0.348	0.6725	0.6778	0.8828	0.2542	0.8114	SPTBN5
chr15	41868193	41868213	-	GGAAGAGCTTCGAGCCCTGC	0.3753	0.452	0.6977	0.396	0.4425	0.6606	0.2996	-0.3883	-0.3727	0.1736	SPTBN5
chr15	41868399	41868419	-	TGCAGGGACACCCACCAAGG	0.5358	0.6827	0.843	0.796	0.6795	0.6918	0.6889	1.0406	0.6733	0.1416	SPTBN5
chr15	41868402	41868422	-	TGCTGCAGGGACACCCACCA	0.2657	0.7187	0.7023	0.5565	0.5913	0.6313	0.4581	0.3838	0.2251	0.0591	SPTBN5
chr15	41869837	41869857	-	CCCGCTTCCGCACGGCGGTG	0.6273	0.4518	0.6441	0.5095	0.5573	0.5811	0.2634	-0.3052	-0.9951	0.0147	SPTBN5
chr15	41869888	41869908	-	AGCGACGCATGGAGCAGCGC	0.4398	0.4085	0.7119	0.2824	0.4461	0.6241	0.4478	0.0489	-0.0195	0.031	SPTBN5
chr15	41869993	41870013	-	AACTGCTGGAGACTGCAGGC	0.2967	0.4503	0.6393	0.2832	0.3978	0.5643	0.5586	0.5489	0.4926	0.0466	SPTBN5
chr15	41870244	41870264	-	ACTCGTGGGCACCGAGCGGC	0.6844	0.4513	0.619	0.5901	0.1925	0.4985	0.3464	0.077	-0.3103	0.0464	SPTBN5
chr15	41871384	41871404	-	CATGGTCCGTCAGAGGCAGC	0.29	0.5074	0.7919	0.5522	0.207	0.424	0.4555	0.0913	0.0673	0.1163	SPTBN5
chr15	41871391	41871411	-	CTGGCCCCATGGTCCGTCAG	0.5181	0.5803	0.7968	0.8175	0.6083	0.5987	0.6235	0.3927	-0.0465	0.0547	SPTBN5
chr15	41872449	41872469	-	TGCATCATAGGCTCTACAGG	0.5841	0.7013	0.7911	0.3891	0.462	0.6619	0.5352	0.9504	0.4278	0.598	SPTBN5
chr15	41872452	41872472	-	TCATGCATCATAGGCTCTAC	0.8103	0.4403	0.603	0.3058	0.1987	0.3716	0.3285	-0.5336	0.2885	0.124	SPTBN5
chr15	41873493	41873513	-	CAGGCTCATTAACAAGCACC	0.4477	0.5857	0.5558	0.5265	0.4485	0.6602	0.6688	0.7366	0.4779	0.2018	SPTBN5
chr15	41873526	41873546	-	TCGGGACTATGGCAGAGACG	0.5506	0.6971	0.8383	0.7284	0.6404	0.6969	0.6797	1.4219	0.805	0.6845	SPTBN5
chr15	41873930	41873950	-	ACACATCGTGGAGCAGTGCC	0.2376	0.5234	0.6194	0.478	0.3029	0.4279	0.6177	0.1397	-0.1324	0.2636	SPTBN5
chr15	41874011	41874031	-	GGTAAAAGCTCACCAGGGGC	0.2627	0.4979	0.6332	0.3409	0.2986	0.5828	0.4118	-0.0581	-0.332	0.2242	SPTBN5
chr15	41874017	41874037	-	GGTGGAGGTAAAAGCTCACC	0.3941	0.5068	0.6927	0.4383	0.5276	0.6546	0.483	0.4363	0.6882	0.1604	SPTBN5
chr15	41874293	41874313	-	GAGCCTTCACCGCAAGCACA	0.429	0.6115	0.6314	0.4878	0.3018	0.6735	0.5918	0.9126	0.6923	0.4064	SPTBN5
chr15	41874843	41874863	-	AGACCCAGAAGCACCTCCGG	0.3646	0.6725	0.7496	0.5851	0.632	0.7121	0.4862	1.177	0.5364	0.2594	SPTBN5
chr15	41875003	41875023	-	GCCCTACAGAGCTCGGAAAC	0.7706	0.352	0.7356	0.3955	0.4153	0.502	0.3595	-0.3474	-0.0723	0.0179	SPTBN5
chr15	41875495	41875515	-	GCGTGGGGACGAGCTCCAGC	0.3004	0.509	0.74	0.5199	0.4857	0.5656	0.397	0.7026	0.7589	0.5557	SPTBN5
chr15	41876127	41876147	-	CGCCACCCGCAGACACGTGG	0.7204	0.6181	0.785	0.4523	0.544	0.6876	0.5054	0.5142	-0.2396	0.244	SPTBN5
chr15	41876607	41876627	-	GTATCCAGGCACAGTGGACC	0.4017	0.5213	0.5616	0.2343	0.4204	0.6563	0.5957	0.6262	0.4019	0.0592	SPTBN5
chr15	41877294	41877314	-	GGACTGCCCAGACTCCCAAG	0.2686	0.7238	0.843	0.5921	0.6755	0.7552	0.7268	1.0895	0.4909	0.7715	SPTBN5
chr15	41878388	41878408	-	CCTCGGCTCAGCGGCTGCTG	0.2312	0.4753	0.8426	0.5106	0.5195	0.6424	0.4874	0.3199	-0.192	0.0861	SPTBN5
chr15	41878519	41878539	-	GGCCCAACGGGCCCGGCGCC	0.3794	0.3584	0.6595	0.5492	0.2137	0.0491	0.1299	-1.3925	-1.6882	0.0314	SPTBN5
chr15	41879749	41879769	-	ACAAATCCAACGACAGCAGG	0.2875	0.6169	0.7425	0.5273	0.1494	0.6179	0.5338	0.3484	-0.4772	0.4853	SPTBN5
chr15	41881932	41881952	-	GGGCGTCGTTATTCACGGTG	1.0	0.6215	0.6607	0.7124	0.6002	0.6893	0.5096	0.667	-0.013	0.257	SPTBN5
chr15	41882063	41882083	-	AGCGTCCTGCGGTCAGGACC	0.2922	0.4769	0.7154	0.5106	0.487	0.5244	0.5534	0.2337	0.1814	0.0231	SPTBN5
chr15	41882069	41882089	-	GGAGAGAGCGTCCTGCGGTC	0.6264	0.435	0.7245	0.5137	0.5356	0.6443	0.5121	0.1185	0.164	0.0748	SPTBN5
chr15	41882126	41882146	-	GTACTTCGCGGACGCGGCGG	0.875	0.5258	0.7627	0.6446	0.5373	0.6624	0.5329	0.4933	-0.5066	0.4659	SPTBN5
chr15	41882391	41882411	-	GACGCGACCTCAGCGCCCGC	0.5682	0.4378	0.7177	0.3986	0.3074	0.5848	0.5018	0.4449	0.1387	0.1438	SPTBN5
chr15	41882415	41882435	-	TGTGCGTAGATCTCGTGCGG	0.8544	0.591	0.8011	0.5598	0.469	0.6647	0.504	0.7538	0.1265	0.2606	SPTBN5
chr15	41882586	41882606	-	AGGCGCCCTGCAGAAACACA	0.5267	0.6145	0.6823	0.5945	0.4477	0.665	0.6429	0.8457	0.611	0.2776	SPTBN5
chr15	41882606	41882626	-	CGGGATCTCAGCCAGATCGC	0.7103	0.5454	0.7356	0.4411	0.4024	0.5646	0.5792	0.4636	0.5522	0.114	SPTBN5
chr15	41882685	41882705	-	AGAGTTCCTGCGCAACTGTG	0.5828	0.6164	0.7221	0.6019	0.5895	0.7119	0.6979	1.0362	0.4773	0.1938	SPTBN5
chr15	41883439	41883459	-	GAGGCTCCTTCAGCATCTAC	0.6401	0.4276	0.5983	0.4103	0.3875	0.5612	0.3315	-0.5561	-0.0037	0.0681	SPTBN5
chr15	41883458	41883478	-	AAGTTACCGTGCGCTGGCAG	0.5711	0.5094	0.7719	0.6197	0.4935	0.6278	0.4292	0.415	-0.2364	0.3571	SPTBN5
chr15	41883481	41883501	-	TCTCATATCCTCTAGGCAGG	0.4045	0.6063	0.819	0.5299	0.2487	0.5936	0.515	0.2858	-0.1826	0.5439	SPTBN5
chr15	41885903	41885923	-	TGCAGAGCAGGTGCTAGACC	0.3495	0.5025	0.7497	0.3747	0.4285	0.6282	0.4978	0.4216	0.469	0.0389	SPTBN5
chr15	41886108	41886128	-	CACTCCAAGCCCAGAACCGC	0.4337	0.4618	0.48	0.3069	0.3087	0.6095	0.4998	0.1619	-0.0614	0.0384	SPTBN5
chr15	41886194	41886214	-	ATTCACCATCTTCCGCACCC	0.484	0.641	0.7777	0.2369	0.2746	0.5523	0.6363	0.739	0.6692	0.2364	SPTBN5
chr15	41909729	41909749	-	CGAGAATACCAGATTTCTGC	0.8764	0.4851	0.7402	0.0547	0.0676	0.5031	0.3113	-0.7019	-0.635	0.0619	EHD4
chr15	41919221	41919241	-	ACGACCTCATCAAGCGAGCG	1.0	0.6275	0.6016	0.5838	0.4194	0.5907	0.6024	0.7071	-0.3187	0.565	EHD4
chr15	41919310	41919330	-	GGACAACCGCCGGCTCTTCG	0.6579	0.5072	0.8808	0.3266	0.4826	0.6526	0.6244	0.8243	0.1138	0.3288	EHD4
chr15	41919496	41919516	-	CATCAAGGCCTTCCGGGGCC	0.2725	0.4132	0.7431	0.6029	0.0127	0.0422	0.2133	-1.0015	-1.3359	0.0284	EHD4
chr15	41919520	41919540	-	CATCTCAGATGAATTCTCAG	0.2979	0.7229	0.819	0.3356	0.3724	0.6582	0.6076	0.4233	-0.0022	0.6001	EHD4
chr15	41919575	41919595	-	GGTTTGCCGAGAGGGTGGAC	0.7043	0.5414	0.6483	0.4539	0.2838	0.5665	0.4458	-0.2061	-0.0948	0.1099	EHD4
chr15	41953760	41953780	-	AACGCTTTCCTGAATCGGTA	0.7505	0.5551	0.6358	0.2119	0.2801	0.5804	0.3503	-0.74	-0.6437	0.1404	EHD4
chr15	41953851	41953871	-	CGTGATGTATGGAGAGACTG	0.2576	0.6334	0.7138	0.5376	0.6494	0.7256	0.5763	0.6127	0.0482	0.322	EHD4
chr15	41953926	41953946	-	TCCCAGATACCTACTGGAGC	0.5036	0.5084	0.7449	0.1958	0.3985	0.5954	0.4957	0.0053	-0.3947	0.1134	EHD4
chr15	41972391	41972411	-	GCGCTCGCTCTACCTGCGCA	0.5218	0.4666	0.701	0.4967	0.3086	0.5698	0.4994	0.3614	-0.1646	0.3588	EHD4
chr15	41989416	41989436	-	TCTCGAATCTGCTACATGCT	0.2746	0.5898	0.7148	0.3348	0.4456	0.5749	0.5173	0.3088	0.315	0.2474	PLA2G4E
chr15	41990150	41990170	-	CTACCTCACCATCAATGTCA	0.263	0.6276	0.5841	0.3398	0.1119	0.519	0.5643	0.1221	-0.0804	0.1466	PLA2G4E
chr15	41992873	41992893	-	GGCTCGGAGACATGTGGTAA	0.5374	0.5428	0.571	0.4743	0.5226	0.6399	0.3384	-0.2409	-0.4054	0.0388	PLA2G4E
chr15	41995356	41995376	-	CTATCAGGGGCCACCTGGTA	0.6687	0.3994	0.5979	0.6728	0.3223	0.3737	0.2716	-0.7975	-0.5483	0.0057	PLA2G4E
chr15	41995371	41995391	-	AGCTACATCACCGGTCTATC	0.8988	0.2729	0.6172	0.232	0.2275	0.3069	0.146	-0.8647	0.2186	0.0402	PLA2G4E
chr15	41997173	41997193	-	GCGGAAGGTCGTGGTGGCCA	0.2098	0.4835	0.6789	0.601	0.5594	0.6057	0.381	0.0256	-0.3691	0.0511	PLA2G4E
chr15	42000144	42000164	-	CCCCAAGTACTTCCAGTCCC	0.2518	0.5418	0.6398	0.4159	0.5502	0.5834	0.5258	0.3218	0.0985	0.179	PLA2G4E
chr15	42001178	42001198	-	AGGTTCATGCACAATCCAGG	0.4333	0.7382	0.7294	0.3796	0.4469	0.6852	0.6252	1.2713	0.789	0.7654	PLA2G4E
chr15	42001181	42001201	-	TGGAGGTTCATGCACAATCC	0.5783	0.5106	0.778	0.4514	0.3995	0.5895	0.5904	0.3014	0.5534	0.0515	PLA2G4E
chr15	42001198	42001218	-	TCGACAAGTCTCCTGCCTGG	0.3969	0.6562	0.7212	0.5179	0.5874	0.7053	0.6679	0.8388	0.185	0.3604	PLA2G4E
chr15	42005991	42006011	-	GAAGTTTCCACTCAACCCGC	0.5648	0.632	0.6398	0.4479	0.3705	0.6684	0.4596	0.293	0.1103	0.3783	PLA2G4E
chr15	42013696	42013716	-	CCGGATGAAAAATGTCCGGC	0.8049	0.5273	0.5734	0.4654	0.3647	0.5418	0.4508	0.0571	-0.2418	0.1572	PLA2G4E
chr15	42020936	42020956	-	CTCGGCCACCTGTGCCTTGA	0.3055	0.3429	0.7261	0.5479	0.3898	0.3648	0.2048	-0.9475	-0.6373	0.0098	PLA2G4E
chr15	42021021	42021041	-	GAGCTGCCGTGATGCTCCTG	0.4856	0.6048	0.7721	0.8144	0.6554	0.6739	0.6084	0.874	0.2553	0.0861	PLA2G4E
chr15	42071807	42071827	-	TCATGGGACGGCTGATGAGG	0.3311	0.5821	0.6572	0.6314	0.5963	0.6628	0.6247	0.5295	-0.11	0.1135	PLA2G4D
chr15	42071810	42071830	-	TCTTCATGGGACGGCTGATG	0.394	0.5893	0.6734	0.5082	0.4071	0.5884	0.4248	0.5013	-0.1	0.0199	PLA2G4D
chr15	42071887	42071907	-	GGTTGAGTTCTCCCCCTATG	0.8424	0.624	0.7999	0.5176	0.6316	0.6555	0.5392	0.4905	0.3252	0.1029	PLA2G4D
chr15	42079534	42079554	-	TCCATGCTGCACGGCCAGGT	0.4769	0.5146	0.6536	0.5442	0.4091	0.5703	0.5637	0.2073	0.2209	0.0276	PLA2G4D
chr15	42079538	42079558	-	GGAGTCCATGCTGCACGGCC	0.2981	0.4474	0.6194	0.6561	0.4991	0.606	0.5246	-0.3669	-0.7294	0.0882	PLA2G4D
chr15	42079719	42079739	-	GGGACCCTGAGTGGTCGCAG	0.2551	0.643	0.6787	0.5778	0.6305	0.7007	0.5669	0.5947	0.166	0.2774	PLA2G4D
chr15	42080993	42081013	-	ATCTCTGGCTCTACGTGGTG	0.4386	0.5496	0.6392	0.581	0.5517	0.6396	0.455	-0.2801	-0.8483	0.0567	PLA2G4D
chr15	42081822	42081842	-	GATTTCAGGCCCCAGGAGTG	0.2186	0.543	0.7653	0.5187	0.3962	0.6035	0.5515	0.6961	0.3115	0.0722	PLA2G4D
chr15	42082329	42082349	-	GGTACCTCACTGTGCCCCTG	0.3346	0.6121	0.7397	0.5672	0.5344	0.5842	0.4213	0.6395	0.0769	0.1484	PLA2G4D
chr15	42083200	42083220	-	CAGAGCTGAGCGGGCGCCTG	0.5054	0.4701	0.7957	0.8544	0.7758	0.6072	0.4362	-0.0659	-0.4584	0.016	PLA2G4D
chr15	42083289	42083309	-	GGTGCTGAAGGGGTCCTATG	0.5031	0.5819	0.8248	0.5705	0.6571	0.6365	0.4942	0.6157	0.4482	0.1485	PLA2G4D
chr15	42083717	42083737	-	GGGAGCACCGCTGTGGTTGC	0.3232	0.3426	0.7497	0.5104	0.4395	0.5156	0.4084	-0.7582	-0.9155	0.0277	PLA2G4D
chr15	42086301	42086321	-	TGATGAGGACTCAGTCACGG	0.6028	0.7214	0.6869	0.6796	0.6935	0.7548	0.7169	1.0663	0.2498	0.7723	PLA2G4D
chr15	42086316	42086336	-	GGAGCTTAGCATCTATGATG	0.3592	0.6515	0.6396	0.3314	0.5304	0.7286	0.6546	1.0024	0.6737	0.1947	PLA2G4D
chr15	42087301	42087321	-	CCTTATCCAAAGTCAGGTCA	0.3686	0.5471	0.6533	0.4451	0.0363	0.5723	0.4696	-0.263	-0.5264	0.1371	PLA2G4D
chr15	42087307	42087327	-	CCGTTTCCTTATCCAAAGTC	0.3727	0.4367	0.5294	0.501	0.2181	0.4974	0.3749	-0.4973	-0.5319	0.0949	PLA2G4D
chr15	42145767	42145787	-	CCCCGGATCTGTTACCTGCA	0.3615	0.5845	0.6962	0.3764	0.5655	0.642	0.4935	0.3912	0.2285	0.1125	PLA2G4F
chr15	42145879	42145899	-	GTGCGAGTTCACGCCCTATG	0.9752	0.5936	0.8194	0.8008	0.624	0.624	0.4505	0.7348	0.4709	0.0657	PLA2G4F
chr15	42146198	42146218	-	CCAACAGGAGGCGGTCCGCC	0.8003	0.4205	0.5744	0.4333	0.271	0.2865	0.1814	-0.7897	-1.0559	0.1679	PLA2G4F
chr15	42146210	42146230	-	CAAGCTGTCTGACCAACAGG	0.5147	0.6791	0.668	0.5631	0.5662	0.6923	0.6628	1.446	0.7887	0.448	PLA2G4F
chr15	42147212	42147232	-	GCGGCTACAGTACTACACTC	0.857	0.6333	0.57	0.4672	0.5585	0.6908	0.6691	1.1007	1.2353	0.2956	PLA2G4F
chr15	42147275	42147295	-	GGGCCCCATTGAGCGTGCCC	0.5186	0.4751	0.6799	0.5065	0.4555	0.5841	0.3502	-0.2986	-0.331	0.1214	PLA2G4F
chr15	42147327	42147347	-	GGTGCATCTCCACACTCTAC	0.5115	0.4454	0.7079	0.3119	0.272	0.484	0.3647	-0.1197	0.3571	0.1539	PLA2G4F
chr15	42147691	42147711	-	TCTCTGTACGGCAGCCTGGC	0.2657	0.3386	0.6958	0.4459	0.289	0.5052	0.3102	-0.7285	-0.6052	0.0425	PLA2G4F
chr15	42149784	42149804	-	GGGAGCAGGAGTTTCTGGAC	0.323	0.5503	0.6726	0.527	0.5795	0.6642	0.4662	-0.0012	0.2587	0.015	PLA2G4F
chr15	42150464	42150484	-	TGGCCCCAGCGCAGAGTTGG	0.2654	0.4301	0.6255	0.7094	0.5852	0.6702	0.59	0.4233	-0.1369	0.0514	PLA2G4F
chr15	42150649	42150669	-	TGAACCCAGTGCTGAGCTCC	0.2201	0.4881	0.5274	0.3786	0.4005	0.607	0.4743	0.4068	0.4996	0.012	PLA2G4F
chr15	42154192	42154212	-	GGAGCTCACCCTCTATGACA	0.3317	0.6647	0.5983	0.3005	0.4803	0.7198	0.6739	0.8756	0.7103	0.1878	PLA2G4F
chr15	42155555	42155575	-	ATACTATGACCTCCAGGTGA	0.7746	0.623	0.654	0.4679	0.3406	0.6197	0.5913	0.9607	0.7906	0.4354	PLA2G4F
chr15	42166590	42166610	-	CCCCTCTGAAAGGCCACGAG	0.7127	0.6268	0.7895	0.4452	0.5578	0.6367	0.568	0.3309	-0.2574	0.227	VPS39
chr15	42166600	42166620	-	AAAGCCAACTCCCCTCTGAA	0.3609	0.5868	0.6453	0.2247	0.3693	0.5388	0.6104	0.386	0.4706	0.109	VPS39
chr15	42166789	42166809	-	TATCATCCTGTATGAGAAGA	0.3111	0.5562	0.6111	0.4423	0.2836	0.6022	0.321	-0.6253	-0.7691	0.0523	VPS39
chr15	42166831	42166851	-	GAGCGAGCACGTGCTAAAGA	0.6571	0.5123	0.7639	0.5586	0.3568	0.6712	0.4797	0.4738	0.4333	0.1829	VPS39
chr15	42166855	42166875	-	GAACAATCACTGCCACATCG	0.3607	0.721	0.7567	0.279	0.4266	0.7046	0.637	0.9693	0.2334	0.2828	VPS39
chr15	42167469	42167489	-	AGCACCTCACCGCTCATGGA	0.4053	0.5786	0.6642	0.3752	0.5013	0.6749	0.7079	1.1931	1.2052	0.161	VPS39
chr15	42169721	42169741	-	ATTGACTACCTGACACAGGT	0.4973	0.6478	0.6804	0.3271	0.3528	0.6409	0.6454	0.7213	0.808	0.3974	VPS39
chr15	42169758	42169778	-	CTCCGGGGCTGAATTGGAGA	0.4741	0.5327	0.7733	0.4966	0.4528	0.627	0.3587	0.1223	-0.2067	0.1171	VPS39
chr15	42173724	42173744	-	GTCTTTGCTAAACTTGGCAC	0.3897	0.4972	0.6456	0.4954	0.2679	0.6365	0.518	0.115	-0.3091	0.3014	VPS39
chr15	42173746	42173766	-	GCGTTTTGATGAGTCCATGC	0.6683	0.5805	0.6456	0.4057	0.3377	0.6085	0.4507	-0.3742	-0.1433	0.1615	VPS39
chr15	42178452	42178472	-	CCCCGTTTCATTACCTCAGG	0.2651	0.5267	0.7769	0.4058	0.5654	0.6095	0.3013	-0.3303	-0.7732	0.171	VPS39
chr15	42178455	42178475	-	AGGCCCCGTTTCATTACCTC	0.9568	0.4875	0.6657	0.6481	0.448	0.6045	0.4692	-0.2819	-0.084	0.0781	VPS39
chr15	42178475	42178495	-	TCCAAAGCATTGAATTGCAA	0.2519	0.6006	0.7261	0.1483	0.1098	0.5344	0.1831	-0.7941	-0.9336	0.1925	VPS39
chr15	42178505	42178525	-	AGATCCGAACATTTGAACCG	0.6321	0.6639	0.6596	0.1778	0.3926	0.6941	0.7698	1.1724	0.3895	0.7916	VPS39
chr15	42187273	42187293	-	AGAGAGACTACTACCTAATA	0.2759	0.2978	0.7449	0.3672	0.3779	0.5012	0.3344	0.0357	0.9065	0.0374	VPS39
chr15	42187840	42187860	-	CCAGCACACAGAGACCGGTG	0.3946	0.7129	0.6866	0.7125	0.6166	0.6953	0.6427	1.1077	0.5519	0.0795	VPS39
chr15	42189115	42189135	-	ACTGTTTACTTGTGACCTCC	0.4085	0.5053	0.6299	0.3149	0.2555	0.4344	0.2089	-0.3057	-0.2744	0.0506	VPS39
chr15	42189145	42189165	-	CACTACGGTTTCAAAGGCAA	0.47	0.5572	0.5781	0.4058	0.437	0.6411	0.2535	-0.5613	-0.9617	0.1613	VPS39
chr15	42189151	42189171	-	ACAAATCACTACGGTTTCAA	0.6533	0.4661	0.6505	0.3835	0.095	0.423	0.2659	-0.4844	-0.1769	0.1285	VPS39
chr15	42191126	42191146	-	AAGATTCTGGTCAGCTTGTT	0.3352	0.3017	0.6017	0.7206	0.3209	0.3264	0.1501	-0.7829	-0.074	0.0452	VPS39
chr15	42233267	42233287	-	CTTCATAAGGTTGTAGTAGC	0.475	0.4969	0.6678	0.3633	0.192	0.4226	0.2881	-1.0234	-0.6891	0.0822	TMEM87A
chr15	42237442	42237462	-	TTTCAGAATATCCGATACAA	0.6362	0.4809	0.6346	0.3415	0.0688	0.4674	0.3883	-0.1953	-0.1536	0.1179	TMEM87A
chr15	42261211	42261231	-	ATGCATCGACTGCCTCTTTT	0.4923	0.176	0.7828	0.422	0.2824	0.3268	0.0612	-1.9862	-0.9776	0.1144	TMEM87A
chr15	42267943	42267963	-	AAATCTATAACTTCAAGGTA	0.259	0.4741	0.4454	0.3195	0.0814	0.5423	0.4355	0.0102	0.388	0.0503	TMEM87A
chr15	42281064	42281084	-	AGCTACGTTGCTGATGTCCC	0.7244	0.5503	0.6739	0.4868	0.504	0.5756	0.5926	0.5166	0.3494	0.0314	GANC
chr15	42283613	42283633	-	TCTGGTGAAACCTTGCAAAC	0.6157	0.4816	0.7636	0.5918	0.2703	0.421	0.3443	-0.0999	0.3165	0.1478	GANC
chr15	42283706	42283726	-	TTCATTAGGCTTAGATGAAG	0.3295	0.4864	0.6244	0.4404	0.3062	0.5095	0.2593	-0.3308	-0.5529	0.025	GANC
chr15	42283863	42283883	-	CAAGGACAACTGGCCTGTCC	0.2321	0.4837	0.7828	0.5696	0.4482	0.4891	0.471	-0.1806	0.124	0.0104	GANC
chr15	42283881	42283901	-	GGGCACTGGCCTGTTCCCCA	0.3151	0.5651	0.7497	0.569	0.6429	0.6929	0.6408	-0.3822	-0.4947	0.1144	GANC
chr15	42284020	42284040	-	CAAGACCTCCCGGGATCCAG	0.4965	0.5985	0.7283	0.7268	0.6071	0.6684	0.6006	0.5975	0.0914	0.2435	GANC
chr15	42287701	42287721	-	CTATACCATAAATTTCAGCC	0.299	0.5301	0.5826	0.1868	0.0	0.3388	0.3325	-0.5188	-0.4705	0.441	GANC
chr15	42287794	42287814	-	CAGTGCTTGGCTTGCTTGTG	0.3643	0.4256	0.6381	0.4805	0.6167	0.6005	0.3404	-0.2809	-0.4902	0.0129	GANC
chr15	42292794	42292814	-	TTGCTGTGATATGGCACTTC	0.3656	0.2927	0.6741	0.5821	0.3558	0.39	0.2345	-0.9907	-0.5164	0.0148	GANC
chr15	42292872	42292892	-	GCTCAAAGTATAATTGGCCC	0.8928	0.4684	0.721	0.158	0.2027	0.5799	0.3265	-0.0431	-0.3418	0.2913	GANC
chr15	42310841	42310861	-	TCTTCGTGCAAATACCTGTA	0.3022	0.5081	0.6069	0.4933	0.1846	0.5124	0.5166	0.1443	0.4741	0.2399	GANC
chr15	42326336	42326356	-	TTCACATATACTGAGTAGTC	0.221	0.4285	0.5744	0.4174	0.2219	0.351	0.3131	-0.3172	0.2246	0.0207	GANC
chr15	42327378	42327398	-	CCTTGGGATTGGTGAAATCC	0.5206	0.4581	0.6344	0.3916	0.3988	0.5582	0.4218	0.2534	0.2714	0.0272	GANC
chr15	42329303	42329323	-	GAGGATGTCCGTAGATCCCT	0.5589	0.5974	0.5831	0.6535	0.5725	0.6419	0.6104	0.4664	0.5579	0.1756	GANC
chr15	42329350	42329370	-	TCTGGCCCTCTAAAGACAGA	0.4251	0.6582	0.7777	0.2285	0.2532	0.5963	0.5001	0.508	0.4233	0.5576	GANC
chr15	42359961	42359981	-	TTCTCTTTCACTCCGATAAT	0.6133	0.2981	0.6041	0.2617	0.0639	0.3348	0.0915	-1.202	-0.5461	0.0724	CAPN3
chr15	42387799	42387819	-	GTTGATTGTTGTACGTTGGC	0.9728	0.5136	0.7006	0.4306	0.4095	0.6231	0.5075	-0.0017	-0.1733	0.375	CAPN3
chr15	42389949	42389969	-	GTCATGTTCGTGCCATCCTG	0.3537	0.6287	0.7802	0.4049	0.5829	0.6831	0.4319	0.4738	-0.0021	0.2845	CAPN3
chr15	42389985	42390005	-	TCCCCCATGTTCAGACCAGA	0.243	0.5829	0.5133	0.3213	0.3819	0.5776	0.3922	-0.2542	-0.3017	0.2503	CAPN3
chr15	42392675	42392695	-	GTGACCTCTGACCAGCCCGC	0.4345	0.5773	0.6657	0.472	0.4899	0.6743	0.6087	0.839	0.6468	0.4385	CAPN3
chr15	42399499	42399519	-	ATGGTAGATGAAATCCTCAT	0.2396	0.5639	0.693	0.7646	0.4735	0.6052	0.4721	-0.0847	0.5	0.1193	CAPN3
chr15	42399545	42399565	-	ACTGCAGAGCATCGGCCGTG	0.5449	0.6407	0.6721	0.6831	0.386	0.6135	0.6226	0.5218	0.2567	0.3715	CAPN3
chr15	42401660	42401680	-	AGGAGCTTCAGACGGTACTG	0.4685	0.5766	0.7344	0.4086	0.6449	0.6904	0.6297	0.5659	0.2744	0.3385	CAPN3
chr15	42401680	42401700	-	CAGGGTCATCGTCCTCCTCC	0.2969	0.4997	0.7497	0.4524	0.5499	0.5542	0.3739	0.0935	0.1842	0.0206	CAPN3
chr15	42401699	42401719	-	CAAATCACCTCCGAGTCATC	0.8289	0.3953	0.7356	0.2492	0.0	0.2755	0.1531	-0.6653	-0.0091	0.0335	CAPN3
chr15	42401737	42401757	-	TCCGCCGGTTCTTCTGCATC	0.4225	0.3906	0.6799	0.3175	0.2573	0.3641	0.2207	-1.136	-0.9948	0.0175	CAPN3
chr15	42402816	42402836	-	ACAGGAAGAAGTCCTTCTGC	0.2583	0.5995	0.7356	0.2547	0.4244	0.6439	0.6254	0.4478	0.675	0.2115	CAPN3
chr15	42442355	42442375	-	GTAGCCTCACACGAGAACGA	0.6044	0.6922	0.6799	0.3643	0.4962	0.7591	0.8077	1.4749	1.0563	0.7846	ZNF106
chr15	42444213	42444233	-	CCATAGAATACAGATTCTAC	0.2618	0.446	0.6691	0.0584	0.0483	0.4308	0.2853	-0.4087	0.2905	0.0293	ZNF106
chr15	42444828	42444848	-	GCTACTTATGCTCAAGCAGC	0.6288	0.494	0.5979	0.3601	0.0	0.4391	0.4897	-0.1676	-0.3398	0.1614	ZNF106
chr15	42444939	42444959	-	GCTGAATATTTCTTTAAGGG	0.2546	0.6164	0.7419	0.47	0.1055	0.4955	0.4338	0.6232	0.1228	0.6122	ZNF106
chr15	42444972	42444992	-	TCTTTTGGCAGAACGTTCTC	0.3756	0.444	0.7161	0.463	0.0	0.3368	0.1221	-1.465	-1.1698	0.2983	ZNF106
chr15	42448338	42448358	-	CTGAAAATGTTGCTACCCAA	0.2921	0.6522	0.6445	0.6192	0.4519	0.6415	0.3664	0.2498	0.1101	0.4058	ZNF106
chr15	42448362	42448382	-	CCTCCCTCCGAACAGGTGAA	0.4308	0.5114	0.6733	0.3581	0.4039	0.5247	0.5184	-0.1252	-0.261	0.1861	ZNF106
chr15	42448443	42448463	-	TTTCACCTAGTAACTCATTG	0.4375	0.5916	0.8332	0.16	0.0276	0.4638	0.3207	-0.8776	-0.8735	0.258	ZNF106
chr15	42448492	42448512	-	TTCTTCAGTGAGGAAGGTAC	0.2561	0.6021	0.6254	0.5931	0.2352	0.5347	0.4622	-0.3846	-0.12	0.241	ZNF106
chr15	42448498	42448518	-	TATAGCTTCTTCAGTGAGGA	0.3079	0.5717	0.6439	0.3606	0.3348	0.6434	0.398	-0.2557	-0.6957	0.1429	ZNF106
chr15	42448621	42448641	-	CCTGATCTGTCCAGTCTAGA	0.3591	0.4453	0.7069	0.4099	0.1862	0.4231	0.2325	-0.4876	-0.3184	0.2158	ZNF106
chr15	42450170	42450190	-	AACCTCTCTAGAAGATGCAC	0.2332	0.5558	0.5689	0.4853	0.3741	0.6843	0.603	0.9749	1.0009	0.2003	ZNF106
chr15	42450525	42450545	-	TTAGCACTTCTAAAAGTACC	0.2698	0.5793	0.5558	0.2903	0.2041	0.5422	0.5285	0.0261	0.1176	0.293	ZNF106
chr15	42450584	42450604	-	TACTTTACGAAAGGCCAAAG	0.3981	0.6268	0.6585	0.5545	0.4184	0.6219	0.5518	0.4862	0.1996	0.2394	ZNF106
chr15	42450923	42450943	-	TGATTCCGCTGCTTCCTTCG	0.498	0.3887	0.7578	0.5092	0.5361	0.5819	0.6339	0.3422	0.0161	0.2607	ZNF106
chr15	42450953	42450973	-	TACTGGATCTCTTAATCACA	0.829	0.6478	0.6017	0.0921	0.2843	0.6046	0.393	-0.1431	-0.1499	0.2554	ZNF106
chr15	42451042	42451062	-	GATTTTAGCTTGATAACTAC	0.4512	0.4524	0.6392	0.3265	0.0	0.4584	0.1045	-1.4084	-1.0159	0.237	ZNF106
chr15	42451306	42451326	-	ACATATAGAGGTCCTTCTGA	0.4619	0.5702	0.6739	0.2058	0.2112	0.6179	0.5315	0.1489	0.4589	0.1343	ZNF106
chr15	42451318	42451338	-	GGTACAGTTGCCACATATAG	0.3956	0.5259	0.696	0.3837	0.4643	0.6403	0.4727	0.3295	0.1541	0.2642	ZNF106
chr15	42451657	42451677	-	CACAACCATAGTAATTCTGG	0.5686	0.6571	0.7627	0.2344	0.4429	0.6761	0.5084	0.3721	0.0989	0.1295	ZNF106
chr15	42451709	42451729	-	AGGACGTTCCGGGTGGCATA	0.875	0.4506	0.7365	0.4336	0.476	0.5741	0.4324	-0.3749	0.1802	0.0419	ZNF106
chr15	42512952	42512972	-	CCTCGTACTTTCCAGAGACT	0.3104	0.4788	0.7636	0.366	0.3361	0.5295	0.3596	-0.4519	-0.1183	0.2829	SNAP23
chr15	42512980	42513000	-	TTACCTCAATGGCTAAACCC	0.559	0.5932	0.6172	0.3107	0.507	0.6753	0.7806	1.3517	1.1337	0.6009	SNAP23
chr15	42515333	42515353	-	TATTACATGGGCAGACACAA	0.2288	0.6379	0.5778	0.3829	0.2765	0.694	0.4681	0.8654	0.7098	0.3149	SNAP23
chr15	42547262	42547282	-	ACTCAACCTCAACCAGAATC	0.3626	0.5117	0.6961	0.347	0.1415	0.4003	0.3092	-0.0947	0.5481	0.1796	LRRC57
chr15	42548352	42548372	-	TAAGGACCGAGGGCTGACCG	0.5355	0.6969	0.8808	0.6176	0.6199	0.7116	0.7287	1.2162	0.1387	0.5249	LRRC57
chr15	42548363	42548383	-	GTCTTTCAGCTTAAGGACCG	0.5389	0.5465	0.7152	0.3071	0.5231	0.6445	0.5601	-0.0254	-0.5882	0.2396	LRRC57
chr15	42548911	42548931	-	AGCACTAGCCCAGCGCCGTT	1.0	0.4269	0.6311	0.4375	0.2434	0.3657	0.393	-0.106	0.5357	0.2514	HAUS2
chr15	42559346	42559366	-	GTTTCAGGAGTTCAATTTCC	0.2614	0.3981	0.5647	0.4052	0.1922	0.3522	0.0728	-1.206	-0.622	0.1069	HAUS2
chr15	42560829	42560849	-	AGACTGAAACGGGAGAATTG	0.2002	0.5835	0.8618	0.2862	0.4702	0.675	0.7026	0.9175	0.7295	0.1228	HAUS2
chr15	42561382	42561402	-	CTGTGATAAACAGCTTCAAT	0.3236	0.3849	0.6597	0.3197	0.2375	0.3759	0.19	-0.9739	-0.2719	0.1058	HAUS2
chr15	42661153	42661173	-	TGTTCTCCAGGATTGCCTAG	0.4741	0.7153	0.7159	0.3675	0.3062	0.6469	0.5088	0.1971	-0.0605	0.7184	STARD9
chr15	42661165	42661185	-	CAGAAGGGAGGTTGTTCTCC	0.2889	0.4078	0.6882	0.3957	0.4373	0.4185	0.343	-0.5699	-0.3277	0.0106	STARD9
chr15	42661177	42661197	-	TGCTAGCCATTTCAGAAGGG	0.225	0.5787	0.7042	0.6179	0.4882	0.6528	0.5867	0.4409	-0.0522	0.6199	STARD9
chr15	42661207	42661227	-	ACCTGCCTGCTAGGTCCACA	0.2636	0.6195	0.6314	0.3545	0.3732	0.5035	0.4628	0.1044	0.1817	0.5075	STARD9
chr15	42661216	42661236	-	ATCCTAATTACCTGCCTGCT	0.374	0.5097	0.5876	0.4286	0.3222	0.3764	0.2871	-0.5194	-0.4571	0.012	STARD9
chr15	42662859	42662879	-	TGACAATTCCTAGAGTCACA	0.2239	0.7015	0.7072	0.0222	0.1248	0.4479	0.3959	0.0189	-0.0646	0.3337	STARD9
chr15	42663356	42663376	-	TGGTCCCAGAAGGAGAGCTA	0.2013	0.6118	0.6513	0.5877	0.5454	0.6533	0.637	0.6984	0.8172	0.1428	STARD9
chr15	42663366	42663386	-	CCTCCACTGCTGGTCCCAGA	0.2221	0.5507	0.7551	0.5343	0.3692	0.4872	0.374	-0.1169	0.0637	0.2934	STARD9
chr15	42663394	42663414	-	GATATAAGACTGCCTTCGGG	0.4984	0.5871	0.8175	0.4573	0.5534	0.691	0.6103	0.9492	0.6324	0.6526	STARD9
chr15	42663816	42663836	-	GTGTGCAGGAGACACCGCTG	0.2291	0.7221	0.7578	0.5999	0.6463	0.7243	0.6823	1.3472	0.7996	0.1833	STARD9
chr15	42663830	42663850	-	TCACTGTAGCTAGTGTGTGC	0.2774	0.5502	0.7449	0.29	0.1838	0.561	0.6276	0.7715	0.734	0.093	STARD9
chr15	42665311	42665331	-	CCAGTTCAAAGCTCAGCAGC	0.2848	0.4921	0.6398	0.2697	0.1654	0.5552	0.3144	-0.1833	-0.2718	0.0644	STARD9
chr15	42669210	42669230	-	CCACACTGTAATGCTCCATG	0.3156	0.6763	0.7911	0.2756	0.5544	0.6697	0.5202	0.6472	0.2033	0.3255	STARD9
chr15	42669273	42669293	-	CCAAGGCCATCAAGTGTGGC	0.5019	0.4841	0.6395	0.3788	0.2704	0.4923	0.4683	-0.2517	-0.5443	0.2421	STARD9
chr15	42674830	42674850	-	TCTCAATCCACTGACCCTGC	0.2434	0.5404	0.7636	0.3584	0.3175	0.5036	0.3644	0.091	0.0173	0.1783	STARD9
chr15	42674877	42674897	-	TCGTAGAACAACTACACCAC	0.7444	0.6578	0.6691	0.5724	0.5177	0.6606	0.707	1.1851	1.1355	0.1323	STARD9
chr15	42674946	42674966	-	ACCTTGAGTCAGACGGCAGG	0.2858	0.6287	0.8002	0.63	0.2683	0.6022	0.623	0.6346	0.1382	0.2804	STARD9
chr15	42674949	42674969	-	CCTACCTTGAGTCAGACGGC	0.9645	0.62	0.645	0.1995	0.2868	0.5953	0.5797	0.3829	0.1265	0.2427	STARD9
chr15	42675730	42675750	-	TAACCTGCCTTCGCTGCCGC	0.5601	0.4728	0.6941	0.4339	0.0	0.4283	0.5028	0.2888	-0.4989	0.0478	STARD9
chr15	42681541	42681561	-	CAGCTCGAATCTCTTCTGCT	0.3887	0.5867	0.6726	0.3757	0.3484	0.5254	0.5107	-0.0802	0.0463	0.212	STARD9
chr15	42682133	42682153	-	CTGTTGCAAGCTGGCCAGCC	0.4143	0.4179	0.592	0.6949	0.2066	0.2253	0.1588	-1.5415	-1.633	0.016	STARD9
chr15	42682231	42682251	-	AATGGGGATGGCTGAATCTC	0.3501	0.3995	0.6772	0.6082	0.5066	0.4464	0.379	-0.2292	0.1456	0.0488	STARD9
chr15	42682281	42682301	-	TGTGTCTCCGCAGGAGCTGC	0.2129	0.4438	0.6536	0.369	0.3293	0.5608	0.594	0.1317	-0.1182	0.041	STARD9
chr15	42682290	42682310	-	CCCGAAGAGTGTGTCTCCGC	0.6931	0.5141	0.7214	0.5721	0.5391	0.6581	0.4509	0.2587	0.1684	0.0388	STARD9
chr15	42684124	42684144	-	TGGTAGAGGGATCCCAACTT	0.7287	0.5618	0.7117	0.5176	0.471	0.5903	0.4489	0.1779	0.5966	0.0603	STARD9
chr15	42684155	42684175	-	TGGTGTGTAGGGTCAGGCCT	0.214	0.4779	0.6395	0.7373	0.3482	0.2633	0.2894	-0.7784	-0.7874	0.1798	STARD9
chr15	42684161	42684181	-	GATGTTTGGTGTGTAGGGTC	0.2491	0.508	0.6332	0.671	0.5071	0.6158	0.4987	0.0977	-0.0306	0.0269	STARD9
chr15	42684247	42684267	-	AATGCAGGCCGTTCTTGCGG	0.5961	0.5817	0.8059	0.5065	0.3173	0.6707	0.6946	0.6051	0.1327	0.4525	STARD9
chr15	42684565	42684585	-	TAGCAGCCTTGTGGGTCCCA	0.2328	0.4977	0.7024	0.7108	0.58	0.6546	0.5535	0.5092	0.3915	0.1744	STARD9
chr15	42684614	42684634	-	GCAGTCTGCCTGGGTCCATG	0.2216	0.6438	0.7957	0.4811	0.7306	0.6852	0.4121	0.6774	0.1743	0.6009	STARD9
chr15	42684683	42684703	-	TTTGATGCCCTGCTTGGAGA	0.22	0.4743	0.8249	0.4084	0.0	0.4538	0.3523	0.0961	-0.3044	0.2524	STARD9
chr15	42685146	42685166	-	AGCAAGTAGGTCACTGTCTG	0.4592	0.6025	0.8146	0.4473	0.5688	0.6655	0.4733	0.0961	-0.3485	0.1064	STARD9
chr15	42685188	42685208	-	TGCATCAATCAGGCTATCCA	0.8357	0.5572	0.7544	0.2016	0.3804	0.6228	0.6391	0.5179	0.4207	0.1076	STARD9
chr15	42685244	42685264	-	TCGTCAGCTGAACCAGGGAA	0.6893	0.6084	0.4879	0.6082	0.5521	0.6428	0.4924	0.5189	0.2118	0.4301	STARD9
chr15	42685250	42685270	-	GGTATCTCGTCAGCTGAACC	0.8814	0.4569	0.7777	0.2977	0.3463	0.6393	0.5361	0.4116	0.1355	0.0676	STARD9
chr15	42685291	42685311	-	CAGGCAGACTAGAGTCCTCC	0.4013	0.5115	0.6279	0.4634	0.5624	0.6289	0.4192	0.2291	0.4577	0.0474	STARD9
chr15	42685310	42685330	-	ATTGCCTCTTGGTCCATTAC	0.7503	0.2675	0.7551	0.5201	0.0	0.2711	0.2502	-0.3941	0.5602	0.1142	STARD9
chr15	42685384	42685404	-	AAAACGAACTGCTCATTGGC	0.6017	0.5725	0.5589	0.2801	0.0352	0.4897	0.4915	-0.2462	-0.2275	0.0883	STARD9
chr15	42685415	42685435	-	TCACAATGGGGTTGGAACTG	0.2812	0.5614	0.7344	0.3381	0.5092	0.6362	0.5936	0.5773	-0.0094	0.0413	STARD9
chr15	42685590	42685610	-	CTTAGAGTCACAGGAAAACC	0.2013	0.5507	0.6252	0.4634	0.3885	0.6146	0.5856	0.2185	-0.1436	0.2124	STARD9
chr15	42685599	42685619	-	GGGGTTGATCTTAGAGTCAC	0.3357	0.5194	0.5547	0.695	0.4975	0.6058	0.3543	0.0888	0.1404	0.0611	STARD9
chr15	42685683	42685703	-	TCCAGGCCTCTCCCCCTTAC	0.3782	0.3073	0.7875	0.6548	0.3629	0.3122	0.1918	-0.9179	0.0896	0.0168	STARD9
chr15	42685700	42685720	-	TCAGTATTTGGCCAGTATCC	0.5176	0.4076	0.7214	0.2462	0.2788	0.497	0.3938	0.108	0.7187	0.0499	STARD9
chr15	42685795	42685815	-	GCTCATCTCTTGCACTGCAG	0.2449	0.5957	0.8663	0.5282	0.3577	0.641	0.4848	0.4487	-0.1628	0.7693	STARD9
chr15	42685995	42686015	-	GGTGCTGCCTACATGAGTCA	0.5744	0.6662	0.7079	0.4028	0.3826	0.6573	0.6659	0.7197	0.529	0.2228	STARD9
chr15	42686072	42686092	-	GCTCCTATGGCCTCCAAAAC	0.6115	0.3822	0.7221	0.4116	0.3264	0.3282	0.3317	-0.6221	-0.0201	0.0954	STARD9
chr15	42686137	42686157	-	CTTTGCTAGAAGCTTGGGCC	0.4078	0.4495	0.7003	0.4307	0.0	0.3799	0.1803	-0.8168	-1.2946	0.0578	STARD9
chr15	42686186	42686206	-	TTCAGATTGCTAGATACCCT	0.7021	0.6327	0.7072	0.225	0.4648	0.6195	0.4164	0.1742	0.3255	0.0941	STARD9
chr15	42686476	42686496	-	CAGGTTTCCTGCAACTCTGA	0.2658	0.5248	0.7214	0.3975	0.3749	0.5692	0.3755	0.0935	0.1789	0.0355	STARD9
chr15	42686495	42686515	-	TCAGAGGAAGTCATCAGTCC	0.5123	0.5527	0.7449	0.5228	0.4087	0.6453	0.6142	0.4935	0.5476	0.1088	STARD9
chr15	42686845	42686865	-	TCTCTAAGGCAGTTTCTGTC	0.2971	0.4122	0.7478	0.3029	0.0887	0.3534	0.2474	-0.5817	-0.3625	0.0174	STARD9
chr15	42687258	42687278	-	GTCTGAGGAAGCACCGCAAC	0.907	0.3994	0.6881	0.5312	0.5144	0.6272	0.3372	-0.4298	-0.0648	0.0564	STARD9
chr15	42687581	42687601	-	AACTGGAACCTTTCATATGC	0.392	0.4721	0.6159	0.0149	0.145	0.4458	0.2863	-0.4042	-0.0517	0.0558	STARD9
chr15	42687873	42687893	-	TCCAGAGCTGTCTGGCCTAA	0.3881	0.458	0.6647	0.5511	0.3757	0.3553	0.1852	-0.8259	-0.4023	0.0382	STARD9
chr15	42688032	42688052	-	TACACCTTCCCTTGACCTGA	0.5008	0.5237	0.5133	0.117	0.297	0.5406	0.3641	-0.2724	-0.5676	0.1002	STARD9
chr15	42688067	42688087	-	GGGTGGGTGTGCTCTCTCAC	0.3857	0.4746	0.7258	0.6558	0.6295	0.64	0.4531	0.0348	0.1167	0.2512	STARD9
chr15	42688289	42688309	-	TCAAGACTTCCTAAGCCCCA	0.4859	0.6532	0.7072	0.4539	0.417	0.6513	0.6312	0.86	0.6547	0.6074	STARD9
chr15	42688415	42688435	-	AGGCTGCCTCCCCTTTGCAT	0.4405	0.5766	0.7875	0.546	0.4646	0.6402	0.546	0.4992	0.6628	0.3093	STARD9
chr15	42688556	42688576	-	TTACTCAGGTCTTGGTGAAG	0.431	0.5413	0.7344	0.3142	0.3927	0.5121	0.424	0.315	-0.0573	0.022	STARD9
chr15	42688698	42688718	-	ATGCTCTACTCCAGTTACCA	0.6181	0.5417	0.6647	0.2839	0.4311	0.6228	0.5382	0.543	0.578	0.1162	STARD9
chr15	42688797	42688817	-	GGATCGCACAGACCCACACC	0.6788	0.6047	0.656	0.3826	0.4848	0.6738	0.686	0.9247	0.8581	0.1582	STARD9
chr15	42689058	42689078	-	TTGGTCACTATCCTCTTCCA	0.4004	0.6385	0.7214	0.4426	0.5346	0.6521	0.671	0.7731	0.8715	0.09	STARD9
chr15	42689145	42689165	-	CGGCAGGGAAACAGGTGCTA	0.3677	0.5384	0.6882	0.6719	0.5425	0.626	0.4886	-0.1564	-0.0167	0.0857	STARD9
chr15	42689153	42689173	-	GGCACCCTCGGCAGGGAAAC	0.3628	0.3478	0.6232	0.5313	0.3523	0.3626	0.2806	-0.9237	-0.5628	0.0662	STARD9
chr15	42689161	42689181	-	CTGGACTGGGCACCCTCGGC	0.3114	0.3143	0.7151	0.5865	0.3307	0.3602	0.3224	-0.7663	-0.7372	0.0029	STARD9
chr15	42689224	42689244	-	TGATCTCCTCCAAGATGGCC	0.5427	0.5021	0.417	0.3779	0.0606	0.5071	0.4875	-0.2222	-0.6515	0.0743	STARD9
chr15	42689591	42689611	-	CGACGTTTCCTGTCTTGAGC	0.7433	0.5206	0.7686	0.1273	0.0127	0.4295	0.2453	-0.9356	-0.9686	0.0809	STARD9
chr15	42689729	42689749	-	CGAGGACTGTCTGGGGCCAA	0.3429	0.5306	0.6789	0.8212	0.6608	0.583	0.4041	-0.219	-0.4829	0.0262	STARD9
chr15	42689825	42689845	-	GTCACTCTAGGATCATCATA	0.6794	0.3635	0.57	0.2437	0.3857	0.5308	0.333	-0.2927	0.3185	0.1423	STARD9
chr15	42689837	42689857	-	AGCTCATGCAGAGTCACTCT	0.5505	0.496	0.6041	0.2817	0.3522	0.5642	0.4816	-0.2859	0.3447	0.0417	STARD9
chr15	42690152	42690172	-	GCAACCCTTGTCAGAGCTCC	0.3489	0.4773	0.5133	0.4839	0.4003	0.5718	0.4514	-0.1943	-0.1774	0.0587	STARD9
chr15	42690305	42690325	-	GCTTCCTCCCCAATTCCCCC	0.2256	0.5248	0.6604	0.2553	0.4123	0.6545	0.5775	0.5125	0.2996	0.7214	STARD9
chr15	42690461	42690481	-	GAATAAGCATGAGTAGCAAC	0.5893	0.4643	0.5781	0.4828	0.2239	0.6715	0.6397	0.2843	0.4857	0.188	STARD9
chr15	42690581	42690601	-	TCCATTTCATAGGCCCTGGA	0.2788	0.5893	0.6915	0.4675	0.3696	0.5894	0.6053	0.387	0.2967	0.1969	STARD9
chr15	42690652	42690672	-	TGTTAACATCTTTGGGCTCA	0.3351	0.4575	0.6169	0.2121	0.0	0.2191	0.1279	-1.1487	-1.2615	0.0041	STARD9
chr15	42690730	42690750	-	TGCAGCCTTGAGCTCGAGAT	0.7472	0.5427	0.7198	0.623	0.5361	0.6141	0.2767	-0.0924	0.0359	0.1429	STARD9
chr15	42730189	42730209	-	GGTGTTGTCGCAGGAGAGTG	0.2508	0.5561	0.6603	0.5923	0.6152	0.6619	0.5435	0.423	-0.1633	0.1469	CDAN1
chr15	42730953	42730973	-	TCCCCCGACCGGTGAGCTTC	0.7301	0.3171	0.5888	0.3688	0.2866	0.3635	0.3112	-0.8196	-0.5926	0.0046	CDAN1
chr15	42731212	42731232	-	GGAGTCAGACGTAGACTGGC	0.2666	0.556	0.5343	0.3616	0.5216	0.6753	0.5854	0.2517	0.1179	0.2355	CDAN1
chr15	42731617	42731637	-	CATCCTTAGTGCCAGCAGGT	0.4243	0.588	0.6591	0.3325	0.4186	0.5874	0.448	0.1359	0.2886	0.2938	CDAN1
chr15	42731722	42731742	-	GGGGCGGTTGTGGCGCCTAC	0.7091	0.47	0.7507	0.6732	0.5594	0.3889	0.1529	-0.7696	-0.5281	0.0522	CDAN1
chr15	42731782	42731802	-	TGGGGGCACCGTCTTGGGCG	0.5297	0.4692	0.8084	0.5601	0.547	0.6226	0.4578	-0.3671	-0.8743	0.1222	CDAN1
chr15	42733098	42733118	-	AGGGCTTGGGCAGCAGAATC	0.3359	0.4417	0.6125	0.6591	0.5103	0.4904	0.3434	-0.4478	0.4182	0.0043	CDAN1
chr15	42733142	42733162	-	AGAGTGGGAAGATCACCATG	0.2211	0.7979	0.7472	0.5687	0.744	0.7462	0.7	1.2459	0.6862	0.6551	CDAN1
chr15	42733172	42733192	-	CGTCAGGGATGTGTTTTATG	0.4819	0.5977	0.8709	0.4614	0.5494	0.517	0.3208	-0.721	-0.6006	0.2829	CDAN1
chr15	42734242	42734262	-	CCGCCTTCGAGCTGCCTATG	0.8307	0.466	0.6787	0.5868	0.5649	0.4676	0.2479	-0.0917	-0.1594	0.0149	CDAN1
chr15	42734325	42734345	-	GTTCTTTCCAACCTGGACAA	0.4607	0.6276	0.7636	0.3603	0.427	0.6085	0.5746	0.3653	0.0796	0.2186	CDAN1
chr15	42736062	42736082	-	GCAGGACGAAGCCTTCTCGC	0.4724	0.5635	0.7497	0.3763	0.5171	0.6754	0.6136	0.4203	0.5031	0.5212	CDAN1
chr15	42736304	42736324	-	TCGGTTCCCCCCGGCCCTAC	0.4927	0.3342	0.7072	0.6361	0.3371	0.3068	0.1652	-0.9571	-0.5776	0.0179	CDAN1
chr15	42736328	42736348	-	CTGGAGGAGTTCCCTCCCGT	0.5159	0.6153	0.7733	0.5915	0.6918	0.6006	0.6265	0.5946	0.5792	0.149	CDAN1
chr15	42736411	42736431	-	GAGCCGGGGGCCGGAGGCTT	0.4316	0.2179	0.6077	0.8607	0.53	0.4211	0.2016	-0.9532	-0.8908	0.0037	CDAN1
chr15	42736536	42736556	-	GGCCCAGAGCACCGCTGCCG	0.3562	0.4698	0.6929	0.3372	0.5668	0.6716	0.5084	0.4694	-0.3613	0.1485	CDAN1
chr15	42736557	42736577	-	CCAGCTTTTCCCTCCGACCG	0.4133	0.5129	0.7354	0.3541	0.5721	0.682	0.5685	-0.132	-0.4784	0.2944	CDAN1
chr15	42753074	42753094	-	GAGGGTGAACCTCCTAGTGG	0.4388	0.6658	0.8194	0.6351	0.6548	0.6842	0.6579	0.973	0.4113	0.2856	TTBK2
chr15	42775157	42775177	-	CACAAGTCTAATGGAGGCGC	0.7846	0.4754	0.5783	0.421	0.3181	0.5734	0.5367	0.7251	0.4316	0.106	TTBK2
chr15	42775163	42775183	-	GACGCCCACAAGTCTAATGG	0.7841	0.6915	0.7826	0.3871	0.5642	0.6838	0.7409	1.4746	0.8163	0.2208	TTBK2
chr15	42775333	42775353	-	CAAGATGAAAAGCTCCAGTT	0.336	0.5306	0.6915	0.5431	0.4565	0.5424	0.5006	0.3119	0.7822	0.053	TTBK2
chr15	42775364	42775384	-	TGAAGTACTTCAAGTCCTGG	0.4249	0.6943	0.706	0.4592	0.3925	0.6784	0.4419	0.4953	-0.1383	0.6374	TTBK2
chr15	42775423	42775443	-	TTTAGGACAAATGAGGCTGT	0.3079	0.5707	0.7729	0.5002	0.0116	0.5485	0.5044	0.0955	0.1298	0.0425	TTBK2
chr15	42775440	42775460	-	AGCAGGACCTTCAGGATTTT	0.4798	0.2519	0.6882	0.3114	0.297	0.3304	0.0956	-1.8988	-1.054	0.0369	TTBK2
chr15	42775693	42775713	-	ATGCAGAAAGATACCAGTGC	0.3377	0.6323	0.7308	0.4331	0.466	0.6565	0.5595	0.3177	0.2973	0.1032	TTBK2
chr15	42777229	42777249	-	TGGATAGGCTGCTACTGAAG	0.254	0.5905	0.7911	0.6855	0.7619	0.7469	0.5653	0.5704	0.1207	0.2357	TTBK2
chr15	42783420	42783440	-	GATAAAGCTTGGAATTTGTA	0.2524	0.4244	0.7336	0.1799	0.2493	0.5299	0.317	-0.2881	0.0627	0.1575	TTBK2
chr15	42783582	42783602	-	GCTTCGAGAAAATACAGATG	0.5625	0.6442	0.7111	0.37	0.5062	0.6993	0.6299	1.092	0.6869	0.4289	TTBK2
chr15	42810615	42810635	-	TTTTACAAAACCAGACTACC	0.3416	0.5724	0.5494	0.2933	0.0	0.2604	0.2951	-1.0537	-0.8765	0.1358	TTBK2
chr15	42810703	42810723	-	TTAAGGAGAGATATGACCAC	0.2762	0.5944	0.7308	0.5616	0.4357	0.6837	0.6463	1.1116	1.1564	0.6549	TTBK2
chr15	42810720	42810740	-	GGAGCAAGTAGGCTCTATTA	0.9881	0.3449	0.6988	0.3928	0.4157	0.4455	0.4026	-0.1538	1.0958	0.1312	TTBK2
chr15	42817029	42817049	-	AACGCACATCGGAACAGGGT	0.7744	0.6181	0.65	0.364	0.5799	0.6672	0.6026	0.8522	0.8906	0.1218	TTBK2
chr15	42817034	42817054	-	CAATCAACGCACATCGGAAC	0.974	0.3367	0.6041	0.4059	0.0795	0.4699	0.1824	-0.1811	-0.152	0.0227	TTBK2
chr15	42817083	42817103	-	TTGTAGCCTCGAGCTGTGGC	0.7521	0.4388	0.6771	0.3733	0.2031	0.5836	0.5524	0.2562	-0.1718	0.1812	TTBK2
chr15	42827996	42828016	-	GTCGCTTTCCTAGTACATGT	0.6275	0.6789	0.57	0.21	0.4133	0.6603	0.5816	0.3995	0.549	0.4085	TTBK2
chr15	42829935	42829955	-	CATCGAGACATCAAACCGGT	0.6173	0.5799	0.6332	0.2458	0.4151	0.657	0.3992	-0.0286	-0.0578	0.5	TTBK2
chr15	42830040	42830060	-	CTTCGCCGTAGCCAGTCCCG	0.3041	0.6712	0.8758	0.4932	0.5236	0.6363	0.6436	0.8073	0.1284	0.4988	TTBK2
chr15	42840357	42840377	-	GTGGTCATGCAGTTGCAGGT	0.4048	0.6376	0.7056	0.5683	0.5572	0.6995	0.7	1.0568	1.0437	0.317	TTBK2
chr15	42840398	42840418	-	GTAGATTTATTGGCTGTGGG	0.2731	0.5613	0.7611	0.46	0.5038	0.6598	0.4593	0.3998	-0.1678	0.7695	TTBK2
chr15	42878606	42878626	-	TGTATTGCAATGAGTGGGGG	0.3571	0.5385	0.7324	0.623	0.4532	0.6204	0.3882	-0.7561	-1.2174	0.2685	TTBK2
chr15	43007080	43007100	-	AAACCCATAGAACTCTCAGG	0.3146	0.7274	0.7212	0.4913	0.4234	0.6497	0.6634	1.1294	0.7165	0.7212	UBR1
chr15	43007083	43007103	-	GGAAAACCCATAGAACTCTC	0.3125	0.5373	0.6256	0.31	0.2573	0.5499	0.4371	-0.0072	0.3524	0.216	UBR1
chr15	43007180	43007200	-	CATCCTTTGCCAAGAAGAAC	0.4755	0.4464	0.5554	0.2478	0.0	0.2989	0.3375	-0.2551	-0.1142	0.0713	UBR1
chr15	43007216	43007236	-	GGGTCCATCTGTTACTGAAA	0.2553	0.4406	0.5899	0.3257	0.3512	0.5318	0.3964	-0.638	-0.3755	0.1417	UBR1
chr15	43015697	43015717	-	GAAAGAAGATTCCATTATGG	0.2513	0.6195	0.7769	0.4109	0.408	0.6981	0.7151	0.5436	0.4083	0.3195	UBR1
chr15	43017122	43017142	-	TTAATTGTAGCAACCACATC	0.4221	0.4113	0.7072	0.3574	0.1087	0.4035	0.1177	-1.1468	-0.2694	0.185	UBR1
chr15	43021276	43021296	-	CATGATAACGTGGATACTTC	0.475	0.3924	0.7966	0.2705	0.3089	0.3937	0.1889	-0.679	-0.0888	0.0434	UBR1
chr15	43021300	43021320	-	TCCCCAGTTAGAAGGCCAGA	0.2385	0.6313	0.5807	0.2899	0.3668	0.5987	0.4773	0.2399	0.094	0.1712	UBR1
chr15	43024844	43024864	-	GATTCTAACTTGTGGACCGA	0.4855	0.6193	0.5942	0.3179	0.1801	0.6144	0.3903	0.2786	-0.1159	0.0788	UBR1
chr15	43024894	43024914	-	ATATCATGATGTACATTCTC	0.2514	0.4342	0.5083	0.3618	0.2873	0.4846	0.2488	-0.2609	0.452	0.0564	UBR1
chr15	43036212	43036232	-	TCAGAGGTATGAACTTGCCG	0.5635	0.615	0.8146	0.3018	0.5346	0.7145	0.6138	0.8014	-0.0442	0.9308	UBR1
chr15	43037774	43037794	-	TGGACTGTCTCTTATTAGCC	0.3729	0.5333	0.5886	0.2103	0.0208	0.1892	0.2169	-0.4321	-0.4753	0.2739	UBR1
chr15	43038212	43038232	-	GTCTTCATGTACGTTTAAGC	0.5899	0.4886	0.6597	0.2518	0.0783	0.4847	0.3339	-0.3807	0.0435	0.1773	UBR1
chr15	43047231	43047251	-	TGAAGTGGATCCTGATTGGG	0.2903	0.6758	0.604	0.8482	0.6303	0.6834	0.6694	0.4349	-0.1334	0.322	UBR1
chr15	43047267	43047287	-	AATGGAAGAAATCCGAAGAC	0.4791	0.5605	0.7148	0.5174	0.3485	0.6248	0.608	0.3892	0.4191	0.2686	UBR1
chr15	43048393	43048413	-	GAAGATTCTTACCTGTATGC	0.6928	0.4912	0.7072	0.2342	0.2611	0.6132	0.5368	0.3779	0.7604	0.1451	UBR1
chr15	43048431	43048451	-	TTAAGAATGCAGTTCCTTGA	0.2249	0.4451	0.7402	0.4581	0.0984	0.4434	0.2765	-0.5575	0.0291	0.3118	UBR1
chr15	43054818	43054838	-	TTTTACCTGAGTACTTGGAC	0.6533	0.5397	0.6673	0.34	0.0	0.2495	0.3574	-1.0168	-1.1256	0.0744	UBR1
chr15	43060074	43060094	-	GGGAGCTTATGCTGCTTGCC	0.2023	0.5061	0.6017	0.4823	0.2148	0.2398	0.2168	-1.0941	-1.2911	0.1028	UBR1
chr15	43070796	43070816	-	TGCCTCCTGAACTCCAGATA	0.3641	0.5513	0.7356	0.4473	0.4424	0.5101	0.3872	0.299	0.7025	0.0266	UBR1
chr15	43070900	43070920	-	ACGCTGTCCGTTGAATGAAG	0.4174	0.6315	0.7472	0.6524	0.4212	0.6414	0.4851	0.7199	0.3449	0.3653	UBR1
chr15	43074980	43075000	-	AAGAGCAGGTACTATAAAAG	0.384	0.5959	0.7911	0.6234	0.6423	0.7186	0.6467	0.9026	0.6881	0.174	UBR1
chr15	43075069	43075089	-	ATGCATACTTCTACTGGAGG	0.4843	0.5199	0.7769	0.5243	0.4303	0.6125	0.3895	-0.1044	-0.6479	0.0904	UBR1
chr15	43082639	43082659	-	TCATAAAAATCATCGTTACA	0.2417	0.56	0.6314	0.2637	0.0	0.2195	0.3372	-0.9676	-0.9558	0.1804	UBR1
chr15	43082669	43082689	-	ACTCTGTATGGACTGCTTCC	0.2412	0.4025	0.7871	0.2769	0.2337	0.4279	0.4156	-0.1204	0.4765	0.0879	UBR1
chr15	43133978	43133998	-	CTTCCCGCCGCGTCACCTGC	0.5886	0.4189	0.716	0.1721	0.1609	0.4927	0.1784	-0.9992	-1.0789	0.1108	TMEM62
chr15	43134273	43134293	-	CTGGATCTCGAAACCTGCTC	0.6052	0.5661	0.7214	0.5381	0.4262	0.6369	0.43	-0.0023	0.0888	0.1752	TMEM62
chr15	43134360	43134380	-	AAGCCTCCCTACCTGTTGCT	0.3802	0.5722	0.6311	0.4513	0.4978	0.577	0.6172	0.282	0.274	0.2183	TMEM62
chr15	43146598	43146618	-	AAGAAATTATAGGGTCTCTT	0.2383	0.4394	0.6552	0.2635	0.1356	0.304	0.132	-0.8616	-0.0596	0.1504	TMEM62
chr15	43149083	43149103	-	AAGTGACGAGTGTGCAAAAC	0.5061	0.3902	0.6503	0.643	0.3546	0.4552	0.3592	-0.2415	0.2108	0.0485	TMEM62
chr15	43151819	43151839	-	TCAAATCTGCAAAGCTAAAG	0.2804	0.4889	0.706	0.3548	0.0597	0.4183	0.3384	0.0191	-0.358	0.4724	TMEM62
chr15	43151856	43151876	-	GGATTGGTGATAAGAACCAC	0.5251	0.6318	0.5308	0.5529	0.5501	0.7045	0.6629	0.96	0.8388	0.36	TMEM62
chr15	43151877	43151897	-	CAACTATAAAGGAGTGATTT	0.3365	0.3156	0.6694	0.2776	0.18	0.2726	0.1546	-1.1054	-0.2121	0.0113	TMEM62
chr15	43151888	43151908	-	CATGTTCACCACAACTATAA	0.4438	0.4554	0.7636	0.271	0.0037	0.319	0.1719	-1.0107	-0.2462	0.0354	TMEM62
chr15	43154786	43154806	-	GTCCCACTACTGTAGTTTCT	0.9461	0.3359	0.6846	0.29	0.2943	0.3868	0.1671	-1.1982	-0.1726	0.1074	TMEM62
chr15	43185549	43185569	-	AAGTGCCGGAGCTGCTCCAA	0.2949	0.5582	0.6456	0.7694	0.6002	0.6104	0.5002	0.5065	0.7195	0.0095	CCNDBP1
chr15	43185593	43185613	-	GCTCACCCCGCACTCGAGGC	0.8599	0.4657	0.7573	0.3707	0.4175	0.6123	0.5854	0.4259	0.0955	0.1607	CCNDBP1
chr15	43185597	43185617	-	GTCAGCTCACCCCGCACTCG	0.8814	0.5336	0.7627	0.421	0.6121	0.6799	0.6161	0.7785	0.0797	0.1187	CCNDBP1
chr15	43190350	43190370	-	CGCAACCCAGACACTGTTGT	0.4292	0.6515	0.7356	0.3429	0.4403	0.5451	0.3635	-0.3324	-0.308	0.1506	CCNDBP1
chr15	43191415	43191435	-	TCATTCAAGAGGCCAGAGTA	0.3308	0.4205	0.5908	0.5104	0.285	0.5763	0.4807	0.1701	0.4584	0.0238	CCNDBP1
chr15	43191426	43191446	-	TCTCCTCAGTATCATTCAAG	0.3163	0.6339	0.7634	0.2604	0.3437	0.5994	0.5809	0.1664	-0.1751	0.3855	CCNDBP1
chr15	43207231	43207251	-	TGTGGGCAGTGACCGCTGCG	0.3547	0.6716	0.8505	0.5497	0.6346	0.6634	0.7087	0.6456	-0.1953	0.4616	EPB42
chr15	43208237	43208257	-	CACCCAAGTGCTCCTAATGG	0.4028	0.5982	0.7496	0.499	0.614	0.6688	0.6346	0.6536	0.1779	0.1053	EPB42
chr15	43208283	43208303	-	GACGCGGCCTGCCTTGCCCC	0.2696	0.3426	0.7318	0.4981	0.5726	0.7125	0.6306	0.6243	0.0877	0.0251	EPB42
chr15	43209306	43209326	-	CCGACCTGTGTATGATGGCC	0.7851	0.5078	0.4503	0.4659	0.3915	0.4787	0.3406	-0.5451	-0.9748	0.0382	EPB42
chr15	43209329	43209349	-	CGGCAGTGGCTCACCGGCCG	0.5163	0.4728	0.843	0.6504	0.567	0.4478	0.3799	-0.3503	-0.9348	0.1032	EPB42
chr15	43210435	43210455	-	GTGTGATCCTTAACAGTTCG	1.0	0.4869	0.6478	0.3802	0.4449	0.6468	0.3029	-0.4833	-1.0138	0.1948	EPB42
chr15	43211441	43211461	-	GGGTACAGCTGACTGCATCC	0.4231	0.557	0.6739	0.3796	0.4351	0.6314	0.7357	0.9264	1.1359	0.1621	EPB42
chr15	43215096	43215116	-	CTTTTTAACCCCTGGAATAG	0.3434	0.4714	0.7149	0.2943	0.0	0.2429	0.255	-0.9439	-0.8323	0.0949	EPB42
chr15	43215160	43215180	-	CCACTACTCGCTTCTGCTGC	0.214	0.4519	0.7356	0.1336	0.0031	0.3949	0.1973	-0.8635	-1.2441	0.081	EPB42
chr15	43216361	43216381	-	CCCGGCGCCTCTTTGTGAGG	0.424	0.5295	0.8194	0.4228	0.4973	0.6415	0.4065	-0.0488	-0.6152	0.0443	EPB42
chr15	43216364	43216384	-	GCTCCCGGCGCCTCTTTGTG	0.2704	0.5576	0.7855	0.5123	0.5027	0.6244	0.4845	0.3613	-0.2689	0.1859	EPB42
chr15	43239177	43239197	-	GGTGCTGGACGCCACACCTC	0.6937	0.4668	0.7363	0.6201	0.5712	0.5341	0.4976	-0.0435	0.1103	0.083	TGM5
chr15	43239206	43239226	-	GATCTGCCCCCTGCATATGG	0.3495	0.5528	0.8319	0.578	0.4589	0.6794	0.6551	0.8004	0.4067	0.39	TGM5
chr15	43239228	43239248	-	TGAGTGCTGGATGGCCCGGA	0.614	0.5578	0.6536	0.8015	0.6463	0.7041	0.534	0.6765	0.5132	0.2157	TGM5
chr15	43240890	43240910	-	GATGAGTATTATGACAACAC	0.4414	0.6673	0.7588	0.5871	0.4748	0.6822	0.7203	1.4099	1.2768	0.2504	TGM5
chr15	43252756	43252776	-	CTGCCGTCATGTGCACAGGT	0.3651	0.6068	0.5731	0.5962	0.5474	0.6701	0.615	0.303	0.2634	0.1441	TGM5
chr15	43256569	43256589	-	ATGTCCCTGGAACTATGGAC	0.4334	0.5945	0.4879	0.5957	0.4373	0.6442	0.6144	0.9201	1.0065	0.4181	TGM5
chr15	43256613	43256633	-	GATTATGGCTTCATCTACCA	0.7612	0.5545	0.7019	0.4817	0.5119	0.7512	0.6576	0.365	0.2792	0.4615	TGM5
chr15	43256654	43256674	-	ACTTGGACAGTGAACCCCAG	0.4001	0.7754	0.8423	0.6528	0.6186	0.7075	0.6129	0.9823	0.5826	0.8331	TGM5
chr15	43260089	43260109	-	TCTGTGACGGCCTACCAGCT	0.5681	0.4163	0.7667	0.5162	0.4951	0.5046	0.4469	0.4474	0.5802	0.0417	TGM5
chr15	43260114	43260134	-	AATCCACATCGACTCCTTCC	0.574	0.3712	0.7079	0.3681	0.2686	0.4342	0.3494	-0.4125	0.3482	0.0173	TGM5
chr15	43260454	43260474	-	TCAACCTCACCCTGTACTTC	0.4474	0.3334	0.609	0.2032	0.1165	0.327	0.2322	-0.9691	-0.2125	0.04	TGM5
chr15	43260480	43260500	-	CCTGCTTGTTCGCCGGGGCC	0.4966	0.3534	0.7063	0.5125	0.034	0.1395	0.1539	-1.3579	-1.7701	0.039	TGM5
chr15	43281845	43281865	-	AGCTCCTACAAGTACCCAGA	0.3493	0.6659	0.623	0.4001	0.4838	0.665	0.6378	0.7601	0.8373	0.3294	TGM7
chr15	43281915	43281935	-	CAACACCAGTTCCATCGGGA	0.6785	0.6282	0.6868	0.3804	0.4402	0.6302	0.5541	0.3534	0.111	0.1461	TGM7
chr15	43281999	43282019	-	CACCCCTTTTGTGTATGCCG	0.8018	0.6729	0.6396	0.3222	0.4626	0.678	0.4311	-0.4024	-0.8494	0.4834	TGM7
chr15	43282048	43282068	-	CTGCCTCTGTGAAGGCCATC	0.207	0.3673	0.5949	0.4856	0.2492	0.2049	0.1641	-1.2934	-0.7385	0.0635	TGM7
chr15	43282569	43282589	-	ATCCGGAAAGATCTCCCACC	0.6994	0.497	0.7449	0.4657	0.5364	0.6495	0.5086	0.5262	0.7003	0.2683	TGM7
chr15	43284887	43284907	-	GTTCCGCGCACAACGTGGAT	1.0	0.4909	0.711	0.4036	0.4131	0.5771	0.3505	-0.6409	-0.3692	0.3123	TGM7
chr15	43287558	43287578	-	ACGACGTGGTGTATGTGTGC	0.8383	0.5224	0.6751	0.5004	0.5128	0.6554	0.6283	0.4813	0.424	0.023	TGM7
chr15	43292061	43292081	-	GCCAAGTGAAATACTGCTGC	0.3061	0.4911	0.7166	0.2984	0.2736	0.6125	0.5324	0.2672	-0.3081	0.1475	TGM7
chr15	43292706	43292726	-	TTAACCCTTGGAGTCCAGGT	0.4977	0.5778	0.617	0.6401	0.2225	0.5982	0.5889	0.5271	0.5347	0.5472	TGM7
chr15	43292710	43292730	-	CTTTTTAACCCTTGGAGTCC	0.4652	0.4241	0.631	0.2638	0.0	0.1933	0.2021	-0.9181	-0.9991	0.0256	TGM7
chr15	43292770	43292790	-	ATAGAGATCTCTCAGGGCCA	0.334	0.5632	0.7449	0.3346	0.3188	0.5486	0.5467	0.266	0.2177	0.4814	TGM7
chr15	43329368	43329388	-	GACGTTATTCTCAGTGCAGG	0.3161	0.5959	0.706	0.491	0.0767	0.5539	0.3087	-0.0605	-0.6676	0.2195	LCMT2
chr15	43329438	43329458	-	CGTAGTCAGTAGCGAGGGCC	0.4893	0.4265	0.6095	0.7134	0.1878	0.2724	0.2563	-1.1245	-1.3619	0.0458	LCMT2
chr15	43329444	43329464	-	TGCCAGCGTAGTCAGTAGCG	1.0	0.6158	0.78	0.3026	0.5144	0.6409	0.618	0.6458	0.2036	0.351	LCMT2
chr15	43329600	43329620	-	TGAACCCTTTGACGAATTTG	0.5501	0.4451	0.5829	0.4118	0.3145	0.5082	0.1884	-0.7015	-0.825	0.0934	LCMT2
chr15	43329735	43329755	-	GGAGCGTTTTCCTGACGTGG	0.6392	0.6164	0.6065	0.5687	0.4978	0.7125	0.5929	0.0861	-0.3341	0.2117	LCMT2
chr15	43330069	43330089	-	CGTTAACCGGGCCTTTCGAG	1.0	0.5849	0.7653	0.4271	0.5114	0.706	0.4241	0.453	0.1102	0.2506	LCMT2
chr15	43330117	43330137	-	TGGCGCGGCGCAAAGCAGAA	0.7026	0.6127	0.7151	0.4981	0.3778	0.516	0.248	-0.0614	-0.0961	0.2615	LCMT2
chr15	43330257	43330277	-	GGAGCAGATTGGCGCGCCCC	0.8553	0.3742	0.6421	0.6153	0.5753	0.644	0.5555	-0.2266	-0.3618	0.057	LCMT2
chr15	43330300	43330320	-	ACGTCCGCGCACGCGCCGTG	0.6329	0.5808	0.6817	0.6419	0.27	0.5475	0.5152	0.4803	0.1409	0.3197	LCMT2
chr15	43330328	43330348	-	CGCGCACCGCTCATTCACCG	0.8888	0.6298	0.7496	0.4199	0.638	0.7278	0.7023	1.0715	0.0916	0.6955	LCMT2
chr15	43336671	43336691	-	CTTACCATTAGAATATCTTC	0.301	0.348	0.5838	0.1106	0.0604	0.3708	0.1321	-0.9754	-0.2108	0.023	ADAL
chr15	43340314	43340334	-	TGGGTGTGCTCCTTAGTTCC	0.3989	0.2752	0.6775	0.5284	0.5249	0.4961	0.4741	-0.0615	0.2373	0.0347	ADAL
chr15	43345958	43345978	-	TAGGGTCTCCACTGAGGTCA	0.2082	0.5529	0.5973	0.7057	0.5097	0.6214	0.5784	0.3721	0.2728	0.0176	ADAL
chr15	43348954	43348974	-	GTTCCATGCCCGATTCTGTC	0.9448	0.4835	0.7063	0.2694	0.1246	0.3778	0.3616	-0.3211	0.0052	0.3053	ADAL
chr15	43363961	43363981	-	GAGGATACTGAGATACCCCC	0.6377	0.5052	0.6586	0.5564	0.6352	0.7542	0.6562	1.0067	0.833	0.3747	ZSCAN29
chr15	43364013	43364033	-	GCAAGCTGAGGAAGCAGACG	0.3187	0.5639	0.7344	0.405	0.5685	0.6826	0.566	0.8266	0.066	0.4644	ZSCAN29
chr15	43364049	43364069	-	CCCCGTCCAGGGGACCAGTG	0.2292	0.6303	0.8178	0.7596	0.5926	0.4689	0.4293	0.1429	-0.2026	0.1063	ZSCAN29
chr15	43364061	43364081	-	GACTGCTTCTTGCCCCGTCC	0.7484	0.4061	0.7211	0.3609	0.3872	0.4804	0.3621	-0.4206	-0.4379	0.0261	ZSCAN29
chr15	43364088	43364108	-	TGCCCCACCCAATGATGGCC	0.4698	0.4931	0.4787	0.2968	0.178	0.4754	0.4032	-0.4358	-0.8384	0.0429	ZSCAN29
chr15	43364239	43364259	-	TATGGGAATATGGCTTTCTT	0.3118	0.3455	0.8343	0.4032	0.4187	0.394	0.2094	-0.6019	-0.132	0.0512	ZSCAN29
chr15	43366154	43366174	-	GGATCTAGAGGCGACCCCCC	0.7831	0.5647	0.6183	0.6013	0.6007	0.6888	0.419	0.1795	0.1654	0.2084	ZSCAN29
chr15	43366331	43366351	-	GGAAGCCCTGATGAGTGCTC	0.4025	0.5697	0.7356	0.5541	0.5563	0.7351	0.5413	0.1101	0.1834	0.1798	ZSCAN29
chr15	43366512	43366532	-	AGGCTCTCAGAAACTGCCAT	0.2946	0.7053	0.7214	0.5988	0.5214	0.6554	0.4594	0.2075	0.2063	0.5401	ZSCAN29
chr15	43366776	43366796	-	CTAAATCCGGTGTGGTCTCC	0.2539	0.4007	0.6977	0.4027	0.1707	0.3496	0.2579	-0.4554	-0.2342	0.05	ZSCAN29
chr15	43369019	43369039	-	AGTCAGTGGAACCCCAGCCC	0.2855	0.4233	0.8155	0.4125	0.46	0.5492	0.3963	0.5723	0.7184	0.0269	ZSCAN29
chr15	43369042	43369062	-	AGAGTTATTAAGTGTTCGGC	0.5125	0.4881	0.6064	0.3067	0.1273	0.5034	0.4327	0.3387	0.4098	0.0855	ZSCAN29
chr15	43369111	43369131	-	CTAGGTCACAGTCTCTGTGA	0.2147	0.5707	0.7356	0.52	0.5669	0.6827	0.6152	0.3449	0.461	0.1092	ZSCAN29
chr15	43369678	43369698	-	GGAGATCCAGAATTGGGTAC	0.3302	0.5747	0.7072	0.5232	0.5667	0.6695	0.45	0.18	0.3659	0.4255	ZSCAN29
chr15	43369753	43369773	-	AAGGCCGGAGGTGCGCACCA	0.262	0.6152	0.7083	0.6869	0.6816	0.7439	0.6395	1.1874	0.9191	0.1262	ZSCAN29
chr15	43369772	43369792	-	AACTTTGCTGTCGGTGGCTA	0.4788	0.439	0.6172	0.4579	0.2019	0.4398	0.2017	-0.5276	-0.8854	0.0618	ZSCAN29
chr15	43376144	43376164	-	CGAGCCGGCAGAGTCGATTC	1.0	0.4275	0.6941	0.5179	0.3831	0.4289	0.3749	-0.3333	0.3276	0.0258	TUBGCP4
chr15	43376592	43376612	-	TCAAGCAGTGCTTGGCGATA	0.2789	0.4734	0.6647	0.5085	0.242	0.3595	0.2779	-0.694	-0.0113	0.026	TUBGCP4
chr15	43377865	43377885	-	TTCTACTACAACCATCACAG	0.4285	0.6995	0.7294	0.3508	0.4027	0.6814	0.7129	0.8627	0.3176	0.3466	TUBGCP4
chr15	43380103	43380123	-	TGTGTTTGTAGACTGTTTCC	0.2684	0.3165	0.7494	0.2353	0.3004	0.476	0.2061	-0.2141	0.4864	0.0854	TUBGCP4
chr15	43380140	43380160	-	TCCAGTGCACTTCGAACAGG	0.3236	0.5764	0.6527	0.7273	0.2373	0.5685	0.4563	0.2872	-0.3952	0.3044	TUBGCP4
chr15	43380143	43380163	-	TTTTCCAGTGCACTTCGAAC	0.5055	0.3868	0.6604	0.3991	0.0	0.3024	0.2828	-0.8576	-0.844	0.1476	TUBGCP4
chr15	43385843	43385863	-	ATGGCAAAATCTCCACTCGT	0.6238	0.5702	0.57	0.4138	0.3952	0.6321	0.4405	-0.0696	0.0935	0.0657	TUBGCP4
chr15	43395631	43395651	-	GTGTTGAGCTGTGTCAATGA	0.8092	0.5778	0.6975	0.5257	0.4631	0.6685	0.7173	0.7771	0.7965	0.0779	TUBGCP4
chr15	43397278	43397298	-	TCGATTGTCAAGTGCAACAG	0.9664	0.6769	0.739	0.6034	0.4432	0.6354	0.6876	0.6446	0.1031	0.2177	TUBGCP4
chr15	43398066	43398086	-	CGGGGAGAAGTTTCCCGAGA	0.4185	0.5454	0.7214	0.5761	0.579	0.5858	0.3322	-0.2863	-0.2266	0.024	TUBGCP4
chr15	43422098	43422118	-	AGAGCCAATTGTAGAGTGTC	0.4291	0.4723	0.4503	0.539	0.498	0.612	0.487	-0.1035	0.1759	0.0419	TP53BP1
chr15	43432195	43432215	-	TACAGAGTCGCTCCATAGCC	0.5823	0.5304	0.6194	0.3939	0.2375	0.1997	0.3662	-0.7589	-0.6933	0.1702	TP53BP1
chr15	43432256	43432276	-	ATGCCACAGTTCAGACTGAG	0.2858	0.6458	0.5341	0.5638	0.5133	0.6217	0.6174	-0.2381	-0.582	0.1164	TP53BP1
chr15	43432398	43432418	-	AGGCCCAGCCAAAATAACAT	0.3578	0.6174	0.6657	0.4023	0.3604	0.6029	0.4581	0.1374	0.2331	0.4816	TP53BP1
chr15	43432418	43432438	-	CTAGTAAGGCCTTGATTGAA	0.4658	0.39	0.5343	0.2651	0.3786	0.4635	0.2481	-0.2474	0.0011	0.0306	TP53BP1
chr15	43432447	43432467	-	AGAAGGACGGAGTACTAATA	0.6349	0.3703	0.7922	0.5168	0.4059	0.5083	0.3675	0.0231	1.0854	0.1125	TP53BP1
chr15	43432564	43432584	-	GAAGCCCATTAGTCCTGTCA	0.4254	0.6126	0.6988	0.3882	0.3642	0.7111	0.4933	0.1747	0.3284	0.0178	TP53BP1
chr15	43432604	43432624	-	TGGAGGGTGACCATACAATC	0.4644	0.5486	0.6775	0.664	0.5315	0.5491	0.5804	0.3471	1.1375	0.1898	TP53BP1
chr15	43438373	43438393	-	TGAGCTGTATCTGTGAAGCC	0.3712	0.6307	0.6028	0.4531	0.3512	0.4988	0.6316	-0.0248	-0.4468	0.4504	TP53BP1
chr15	43446422	43446442	-	ACTGGTTAGTCCTGAGACTG	0.3011	0.6254	0.6949	0.6611	0.5888	0.6502	0.6509	0.7893	0.0341	0.0913	TP53BP1
chr15	43456139	43456159	-	TATGAAGGAGATCTGAAATC	0.3978	0.4022	0.7636	0.4273	0.2329	0.4779	0.3929	-0.0467	0.489	0.0687	TP53BP1
chr15	43456230	43456250	-	CTCAGATTCCCAGTCATGGG	0.2445	0.6329	0.7423	0.4242	0.5396	0.6559	0.6866	0.4111	-0.0363	0.2129	TP53BP1
chr15	43456371	43456391	-	TGACCAAGAATTGGAACATA	0.2717	0.4085	0.4991	0.404	0.3322	0.5046	0.3006	-0.6495	-0.0474	0.086	TP53BP1
chr15	43456479	43456499	-	CCAAGGGTTGTGTCTTCAAA	0.3675	0.4333	0.7922	0.5307	0.3851	0.4173	0.0972	-1.1945	-1.0407	0.0808	TP53BP1
chr15	43456568	43456588	-	GAGACACCTTGTGAAAGTCA	0.4386	0.644	0.57	0.5699	0.4237	0.6766	0.5845	0.5855	0.2483	0.1552	TP53BP1
chr15	43456613	43456633	-	CATCCAGAGGAGGGGTCTTC	0.2617	0.2251	0.6984	0.3365	0.1116	0.058	0.0863	-1.629	-0.7929	0.0132	TP53BP1
chr15	43456623	43456643	-	TAAAGAACACCATCCAGAGG	0.3757	0.6115	0.7911	0.455	0.1514	0.579	0.3815	0.5227	0.0954	0.0876	TP53BP1
chr15	43456662	43456682	-	ACTTTCTAGTGTGTTAGATC	0.4269	0.4707	0.7019	0.3341	0.0	0.3535	0.4048	-0.2138	0.3166	0.02	TP53BP1
chr15	43456686	43456706	-	GTCACCAGCTACTCGATCTG	0.9412	0.648	0.7354	0.411	0.5852	0.6796	0.7163	1.0897	0.5118	0.2391	TP53BP1
chr15	43456716	43456736	-	CACTTGTGATTCGGGGAGTC	0.3907	0.4284	0.5778	0.607	0.342	0.268	0.3319	-1.0354	-0.878	0.0202	TP53BP1
chr15	43456779	43456799	-	TATTTTAGCCACTGGTTGCA	0.2304	0.4591	0.5964	0.1704	0.0	0.2368	0.3659	-0.6261	-0.6872	0.0344	TP53BP1
chr15	43457066	43457086	-	GATCTTGGGCTATCTTTGAC	0.4854	0.5047	0.729	0.3207	0.2955	0.44	0.2009	-0.6917	-0.4659	0.033	TP53BP1
chr15	43457088	43457108	-	TGAACCAAAGAATTCCCCTG	0.2531	0.7878	0.6929	0.5177	0.5757	0.7105	0.602	0.7738	0.2397	0.4992	TP53BP1
chr15	43470032	43470052	-	ACGTCAGTGTTATCTGAAGA	0.4882	0.5793	0.5899	0.5148	0.395	0.6334	0.4552	-0.1003	-0.5574	0.088	TP53BP1
chr15	43475580	43475600	-	TGGTCAGAGGTCCCTTGTTC	0.5054	0.3307	0.6325	0.4496	0.4109	0.4493	0.3276	-0.4074	0.1401	0.0185	TP53BP1
chr15	43475661	43475681	-	TTGCTCTACTCCTTCAAGGG	0.4845	0.6902	0.7423	0.668	0.4747	0.6059	0.6567	0.7865	0.262	0.4033	TP53BP1
chr15	43475665	43475685	-	ATGGTTGCTCTACTCCTTCA	0.544	0.4011	0.7214	0.5401	0.3858	0.545	0.3086	-0.1128	0.3797	0.0319	TP53BP1
chr15	43477594	43477614	-	TTTGACCAGAGCAATAAAAC	0.3282	0.5036	0.7777	0.3057	0.0	0.3643	0.2529	-0.5361	-0.0353	0.2153	TP53BP1
chr15	43477625	43477645	-	GCCTGAGGTTTTGTCAACTC	0.5937	0.5237	0.6597	0.6066	0.4528	0.5379	0.3968	-0.7203	-0.732	0.2036	TP53BP1
chr15	43479398	43479418	-	AGCAAAATCCACCACCTGCA	0.5004	0.5855	0.6584	0.3334	0.2943	0.5529	0.5073	0.3129	0.2027	0.2494	TP53BP1
chr15	43479439	43479459	-	TGTGACAGCACAGCCCAGTA	0.3425	0.4823	0.7431	0.6457	0.4702	0.5247	0.6409	0.4057	0.7477	0.1835	TP53BP1
chr15	43479886	43479906	-	CCACCAACTCTGGTTATACC	0.5652	0.5254	0.6988	0.2779	0.188	0.4144	0.4396	-0.14	0.1038	0.3229	TP53BP1
chr15	43491679	43491699	-	AGCAGTTACCTCAGCCAAAC	0.3516	0.4564	0.6505	0.533	0.2794	0.3753	0.1967	-0.9683	-0.3268	0.047	TP53BP1
chr15	43521040	43521060	-	TGTAGGATGAGGTCTCCCCC	0.6215	0.6394	0.8343	0.5538	0.5986	0.6982	0.5818	1.0367	1.0559	0.4866	MAP1A
chr15	43521071	43521091	-	GGCAAAGTTTTCATATGAGT	0.2641	0.611	0.5973	0.266	0.162	0.5672	0.2565	-0.818	-0.8045	0.1102	MAP1A
chr15	43521099	43521119	-	AACTTACCTCGGGGTTGTGA	0.5482	0.5869	0.6644	0.3135	0.2511	0.5849	0.4862	-0.1478	-0.3229	0.0811	MAP1A
chr15	43521353	43521373	-	GTAAGGAAGGCCTGTATCCC	0.5827	0.4747	0.7024	0.3021	0.5479	0.6584	0.4934	0.14	0.4524	0.0435	MAP1A
chr15	43521366	43521386	-	TAAGCAGGACACGGTAAGGA	0.5566	0.567	0.5744	0.4643	0.5045	0.6732	0.7149	0.8044	0.6667	0.1289	MAP1A
chr15	43521370	43521390	-	CCCCTAAGCAGGACACGGTA	0.7336	0.5424	0.6382	0.5272	0.4784	0.6051	0.5273	-0.1236	-0.1459	0.097	MAP1A
chr15	43521409	43521429	-	CTTGGGAACTGGATAATCCC	0.3293	0.5456	0.7527	0.4133	0.5782	0.7023	0.6669	0.6501	0.6472	0.3285	MAP1A
chr15	43521436	43521456	-	CAGGGTTTAGCCGGAGGTGC	0.4059	0.3149	0.5973	0.5938	0.5565	0.5652	0.4519	-0.5208	-0.6872	0.0192	MAP1A
chr15	43521442	43521462	-	TGGGCTCAGGGTTTAGCCGG	0.3923	0.5622	0.6538	0.8098	0.6583	0.6829	0.5939	0.5642	-0.1149	0.0957	MAP1A
chr15	43521655	43521675	-	GATCAGAGCCACCATCCACC	0.3386	0.6098	0.8155	0.2685	0.3513	0.652	0.6623	1.0195	1.026	0.7046	MAP1A
chr15	43521757	43521777	-	GTAGTCCATTGATGCCTGGC	0.4226	0.5611	0.6017	0.546	0.4517	0.6561	0.57	0.0295	0.1235	0.2071	MAP1A
chr15	43521853	43521873	-	CTCCAAGCTCAGGAGAGATA	0.2102	0.5235	0.7686	0.342	0.3157	0.5165	0.2741	-0.3725	0.0239	0.0697	MAP1A
chr15	43521918	43521938	-	GCTACGCTTGGCTTTCCGGG	0.6012	0.6147	0.7524	0.5912	0.5497	0.6959	0.6045	0.6031	-0.1763	0.7802	MAP1A
chr15	43521955	43521975	-	GGTTTAAGTGCTGCAGAGTG	0.2627	0.5861	0.6554	0.7485	0.5886	0.6857	0.6265	0.6117	-0.1486	0.1901	MAP1A
chr15	43521998	43522018	-	TTGCTGACCACACGATATAG	0.8008	0.6496	0.6905	0.4415	0.214	0.5089	0.5063	0.1829	0.1552	0.1745	MAP1A
chr15	43522088	43522108	-	ATCTCCTTGCTGTCCTTGAC	0.2508	0.3307	0.6025	0.2252	0.2517	0.3906	0.2441	-0.9826	-0.7428	0.0491	MAP1A
chr15	43522117	43522137	-	TGCCTGCCCACTTTTGCATG	0.3013	0.5709	0.8288	0.3011	0.1419	0.3575	0.1784	-1.154	-1.4451	0.1087	MAP1A
chr15	43522200	43522220	-	AGCAGTGATAGAGGTAAGGT	0.272	0.5237	0.6017	0.3558	0.6099	0.6717	0.6091	0.25	0.2178	0.0421	MAP1A
chr15	43522312	43522332	-	CCAGATGCCGAAGCTTTTCT	0.6774	0.2924	0.7497	0.1342	0.2038	0.3951	0.0889	-1.8801	-1.1465	0.1428	MAP1A
chr15	43522349	43522369	-	AGGTCCTTCTGCGTGGCCAC	0.822	0.3736	0.6183	0.5524	0.5294	0.5777	0.5193	0.124	-0.1383	0.0455	MAP1A
chr15	43522595	43522615	-	TTCACCCTCTCAGGCTTGGC	0.2283	0.3595	0.5603	0.2906	0.1321	0.3407	0.4736	-0.4675	-0.5901	0.0369	MAP1A
chr15	43522835	43522855	-	TTGGAAATCTTCTTGAGCTC	0.2235	0.4009	0.693	0.4994	0.1892	0.5191	0.2561	-0.4883	-0.3904	0.1273	MAP1A
chr15	43522872	43522892	-	CTTACGTACCTCAGGAGTAA	0.5226	0.4553	0.6606	0.2998	0.1377	0.4573	0.3152	-0.6309	-0.4306	0.0482	MAP1A
chr15	43522880	43522900	-	TAGAGGGTCTTACGTACCTC	0.9304	0.4574	0.6882	0.736	0.5107	0.6226	0.5095	-0.0081	0.293	0.1797	MAP1A
chr15	43523047	43523067	-	TGAGGTCCTCTGGTGAGGAT	0.3534	0.5698	0.734	0.575	0.6827	0.6832	0.4578	-0.1346	-0.0933	0.146	MAP1A
chr15	43523606	43523626	-	AATAACGAGGTCTCCTTCTC	0.4616	0.3665	0.7777	0.3075	0.3642	0.3707	0.2154	-0.5807	0.244	0.0175	MAP1A
chr15	43523619	43523639	-	CAGGCTGCTTAGGAATAACG	0.9933	0.6934	0.6868	0.5388	0.6623	0.7652	0.7668	0.8894	0.4925	0.6009	MAP1A
chr15	43523840	43523860	-	GCAGGAACAGCACTATCGGC	0.6047	0.5718	0.6052	0.4472	0.4701	0.6568	0.6295	0.8818	0.754	0.4553	MAP1A
chr15	43523858	43523878	-	TAGACTTTGCCAGAGGTAGC	0.5408	0.5148	0.6516	0.3016	0.031	0.4043	0.4439	-0.231	0.1491	0.1532	MAP1A
chr15	43523865	43523885	-	CGTTCCATAGACTTTGCCAG	0.5852	0.6772	0.7018	0.545	0.161	0.5887	0.5426	0.4163	-0.2792	0.9022	MAP1A
chr15	43523904	43523924	-	AGCCACTATGTTAGTGGGGT	0.2465	0.5694	0.5876	0.4811	0.5653	0.6111	0.3543	-0.3057	-0.5723	0.0477	MAP1A
chr15	43523955	43523975	-	CTCAGTGATTGAAGTGGCCG	0.4839	0.5615	0.706	0.3865	0.454	0.6057	0.3671	-0.5382	-1.4038	0.432	MAP1A
chr15	43523994	43524014	-	CTCAGCCACTGATGTGGCAA	0.2822	0.549	0.6647	0.5899	0.4955	0.6027	0.3352	-0.4524	-0.7542	0.029	MAP1A
chr15	43524073	43524093	-	TTGTGACTGTGTCAAGCAGC	0.2442	0.5023	0.5923	0.4898	0.0831	0.544	0.3738	-0.3715	-0.5955	0.1534	MAP1A
chr15	43524101	43524121	-	GTAGCTTCAGTACGGGAGGA	0.7614	0.5299	0.5461	0.4413	0.5546	0.621	0.5098	0.4466	0.0543	0.1714	MAP1A
chr15	43524105	43524125	-	CTGCGTAGCTTCAGTACGGG	0.8399	0.6068	0.6856	0.747	0.4689	0.6054	0.4906	0.0696	-0.5148	0.4026	MAP1A
chr15	43524207	43524227	-	AGTCACAGAGAAGTCCTCAC	0.349	0.5744	0.7636	0.5386	0.5134	0.6694	0.6203	0.5532	0.9124	0.4357	MAP1A
chr15	43524371	43524391	-	CCTGGATGTAGGGCATGCCC	0.2499	0.3714	0.7433	0.4139	0.5632	0.6745	0.4761	0.327	0.3888	0.1378	MAP1A
chr15	43524561	43524581	-	TGTGCGCTTAGTGTCTCCCC	0.6372	0.6292	0.7315	0.6665	0.5305	0.7114	0.6197	1.0687	0.8556	0.0896	MAP1A
chr15	43524632	43524652	-	TTCTCTAGTGTGCCCTCTTC	0.2636	0.1859	0.6513	0.3482	0.2041	0.2907	0.092	-0.97	-0.408	0.0272	MAP1A
chr15	43524701	43524721	-	AGCCCCTCATCAATGTTGAC	0.4291	0.5688	0.6028	0.2591	0.1193	0.3544	0.3037	-0.3501	0.0433	0.164	MAP1A
chr15	43524826	43524846	-	AAGTCCTCAAACCTCCGGGA	0.5812	0.5632	0.5553	0.4966	0.5879	0.6794	0.5218	0.6796	0.5636	0.0338	MAP1A
chr15	43524860	43524880	-	TCATCTTTCTGAGGTTTGCC	0.2496	0.4328	0.4844	0.093	0.017	0.2974	0.2657	-0.4267	-0.5002	0.387	MAP1A
chr15	43524896	43524916	-	TCAGGAGAGAGGCTTCGGTC	0.5635	0.5551	0.734	0.5738	0.5496	0.6457	0.6406	0.7507	1.1609	0.1315	MAP1A
chr15	43524993	43525013	-	GTACTGTTCTGTCAGGCCAC	0.2144	0.5247	0.7449	0.4728	0.5142	0.6666	0.582	0.4638	0.2119	0.262	MAP1A
chr15	43525000	43525020	-	TGTGTAGGTACTGTTCTGTC	0.7014	0.4869	0.7148	0.4712	0.5046	0.5762	0.5952	0.6466	0.8621	0.1317	MAP1A
chr15	43525015	43525035	-	CTGGCCAACGGTCTTTGTGT	0.6242	0.6023	0.6799	0.4799	0.5378	0.6741	0.6081	0.286	0.3929	0.1063	MAP1A
chr15	43525268	43525288	-	CGAGTTGTCCCATCTGTGGG	0.3315	0.6525	0.7565	0.4827	0.5562	0.6285	0.5814	0.7726	0.0205	0.5	MAP1A
chr15	43525324	43525344	-	TGGCAGGTGACTTCCTGTCA	0.251	0.5454	0.7591	0.6388	0.5151	0.4663	0.5597	-0.8389	-0.7406	0.0405	MAP1A
chr15	43525367	43525387	-	AAGTACTTCCCATTTCCTGA	0.2223	0.6373	0.6597	0.2315	0.2201	0.5378	0.3635	-0.3304	-0.1894	0.5957	MAP1A
chr15	43525391	43525411	-	TCAGGGCTTGTGATCGCCCC	1.0	0.504	0.7922	0.8215	0.5777	0.6094	0.6141	0.063	-0.0839	0.1439	MAP1A
chr15	43526124	43526144	-	AGCCCAGTATTTTTGTTCTA	0.2413	0.3315	0.6232	0.2293	0.2404	0.2737	0.0651	-1.9821	-1.5468	0.0751	MAP1A
chr15	43526224	43526244	-	TGGTTTTATCCTCCTGCACT	0.2803	0.4375	0.6597	0.3234	0.0706	0.4083	0.3315	-0.75	-0.6836	0.0775	MAP1A
chr15	43526544	43526564	-	CCAGTATGTGTCCTGTTCCA	0.2891	0.5149	0.7214	0.436	0.5556	0.6129	0.5597	0.3539	0.4781	0.3931	MAP1A
chr15	43756756	43756776	-	GGATCCTTACCAGCAGTCCT	0.2775	0.6072	0.5367	0.2092	0.432	0.5638	0.5852	0.1661	0.2767	0.5312	PDIA3
chr15	43774679	43774699	-	CCTACAAGGCCTGACCAATC	0.7073	0.4751	0.7079	0.5733	0.3233	0.362	0.2168	-0.4209	0.4523	0.0178	ELL3
chr15	43775307	43775327	-	CAGCCGGAAACGTCTGGACA	0.5823	0.5522	0.7365	0.5594	0.5185	0.6386	0.483	0.307	0.1198	0.0696	ELL3
chr15	43775563	43775583	-	AACCAAGGACAGTCACTCCC	0.2135	0.5936	0.687	0.3291	0.537	0.6529	0.5589	0.2999	0.4997	0.1864	ELL3
chr15	43775723	43775743	-	GCCACAGATGGCACTAGAGG	0.4975	0.6233	0.7354	0.5029	0.5599	0.6483	0.6018	1.0748	0.4228	0.2887	ELL3
chr15	43775726	43775746	-	ACAGCCACAGATGGCACTAG	0.3025	0.6082	0.6787	0.4888	0.5966	0.6197	0.5849	0.3785	0.1126	0.2522	ELL3
chr15	43776035	43776055	-	TGCCAACGCTTCCTCAGGTG	0.2826	0.4968	0.7565	0.5637	0.5934	0.6523	0.5074	0.384	-0.095	0.0154	ELL3
chr15	43776040	43776060	-	TTGTGTGCCAACGCTTCCTC	0.4375	0.4519	0.7023	0.5394	0.3687	0.5115	0.3458	-0.2641	-0.1355	0.1077	ELL3
chr15	43776771	43776791	-	GCAAGAGTGTCAGCGGCAAC	0.3359	0.4091	0.7356	0.5293	0.3203	0.505	0.3709	-0.1359	0.2454	0.2081	ELL3
chr15	43776820	43776840	-	GGACTAGCCTCTTACTGCTC	0.4466	0.4894	0.7214	0.2927	0.3812	0.6811	0.4424	0.2524	0.5104	0.1245	ELL3
chr15	43796732	43796752	-	CCCTTCCCAGTAATCCTTCA	0.291	0.3631	0.6597	0.399	0.234	0.4143	0.1892	-1.0585	-0.5779	0.0507	SERINC4
chr15	43796846	43796866	-	TCCAGCCGTCCTCCAGAGAG	0.3208	0.6213	0.7032	0.5646	0.6153	0.6562	0.6949	1.1907	0.5292	0.2645	SERINC4
chr15	43797281	43797301	-	CTAGGATTCTACAGCATGGC	0.2818	0.5155	0.6017	0.332	0.4511	0.6236	0.5461	-0.1105	-0.0638	0.4296	SERINC4
chr15	43797350	43797370	-	CTTTCCACCCTTAGGCAGAC	0.4919	0.5346	0.5408	0.3539	0.0	0.211	0.2544	-0.8062	-0.8072	0.2209	SERINC4
chr15	43797916	43797936	-	TCCTGGAACAAGAACTGGTA	0.4214	0.4004	0.6676	0.3427	0.4713	0.6351	0.4007	0.0042	-0.049	0.0111	SERINC4
chr15	43798426	43798446	-	CCTGATGAGCATCTCTTCCC	0.2429	0.5311	0.7636	0.3686	0.4355	0.6168	0.5501	0.1857	0.4937	0.1507	SERINC4
chr15	43798474	43798494	-	CTCAAGCTGCTGTTCCTGTT	0.373	0.4294	0.7292	0.5688	0.4026	0.3967	0.157	-1.0426	-0.6418	0.0829	SERINC4
chr15	43798960	43798980	-	CGCGGGCACAGCTGCATAAT	0.9811	0.1976	0.7166	0.5555	0.3954	0.2488	0.1466	-1.1301	-0.1634	0.0205	SERINC4
chr15	43799045	43799065	-	GCTGTGTACCGAGTATGTGC	0.3765	0.6327	0.7197	0.3319	0.3515	0.6574	0.7315	1.2877	1.2022	0.2795	SERINC4
chr15	43813137	43813157	-	CCCTATCCAGATTGTCGAAG	1.0	0.5717	0.6585	0.3393	0.3636	0.6038	0.3728	-0.2095	-0.7544	0.2755	MFAP1
chr15	43813250	43813270	-	AAGGCGCAAGTACACACTCA	0.5497	0.6442	0.6893	0.4778	0.5682	0.6827	0.6549	0.5918	0.6157	0.0361	MFAP1
chr15	43813274	43813294	-	GGAAGCAAAACGCATGGCTG	0.455	0.5452	0.8241	0.379	0.4485	0.6814	0.5497	0.3407	-0.4768	0.3456	MFAP1
chr15	43813307	43813327	-	AGCCGAAGCATTGAAACAGA	0.264	0.6106	0.6398	0.4343	0.2029	0.547	0.3953	0.2011	-0.0646	0.2114	MFAP1
chr15	43814588	43814608	-	AGATGAGGGTCGTTCTGGAG	0.5775	0.6335	0.742	0.7151	0.5783	0.6531	0.5243	0.3151	-0.0735	0.0703	MFAP1
chr15	43814648	43814668	-	CATGATGCGTCAGCGAGCAC	0.9361	0.5243	0.7919	0.5405	0.3288	0.6185	0.5878	0.4055	0.3123	0.3194	MFAP1
chr15	43815035	43815055	-	ATAGTGGAACCTGAAGTGGT	0.2749	0.6508	0.6287	0.4696	0.6097	0.7113	0.7655	1.0571	0.8992	0.2788	MFAP1
chr15	43817398	43817418	-	AGCGTTATGTGTCCGGAAAA	0.4545	0.4481	0.7214	0.4902	0.4003	0.4941	0.1837	-0.8509	-0.5876	0.0362	MFAP1
chr15	43824492	43824512	-	GTCCCAGTTCGCAATGAGAA	0.6466	0.5604	0.617	0.223	0.3649	0.5956	0.3306	-0.0129	-0.2971	0.1644	MFAP1
chr15	43828244	43828264	-	ACTTTCAGTATGAACAGCTG	0.4598	0.5905	0.7904	0.401	0.3626	0.6638	0.5976	0.8219	0.3495	0.279	WDR76
chr15	43839671	43839691	-	GCTGGTAATGAAACTCCCGA	0.6011	0.6832	0.7494	0.5102	0.4298	0.6742	0.5808	0.7062	0.3994	0.8777	WDR76
chr15	43884724	43884744	-	GCCACCGGAAATACACAGGT	0.6397	0.6644	0.5212	0.5529	0.581	0.6903	0.7125	1.1883	1.0323	0.4167	FRMD5
chr15	43884728	43884748	-	GGGAGCCACCGGAAATACAC	0.3188	0.6699	0.7012	0.4962	0.4949	0.7156	0.6596	0.7402	0.7938	0.4285	FRMD5
chr15	43884781	43884801	-	TTACAGTGGCCGAGTTGCAA	0.4461	0.5579	0.7496	0.4883	0.1604	0.5469	0.5033	0.4002	0.4243	0.181	FRMD5
chr15	43888810	43888830	-	TTTATACGTAAGTCAGAAAG	0.5249	0.6324	0.7705	0.5283	0.0	0.5221	0.414	0.5092	0.223	0.4242	FRMD5
chr15	43905829	43905849	-	AGATTCACAAGACGGAACTG	0.7071	0.7221	0.6727	0.3727	0.4899	0.7046	0.7558	1.3625	0.8609	0.5246	FRMD5
chr15	43905929	43905949	-	GAGATTGGGGATTATGACTC	0.3536	0.528	0.7072	0.569	0.5489	0.6403	0.4997	0.0568	0.2379	0.0294	FRMD5
chr15	43909883	43909903	-	TTAGCAGCTTACATCCTTCA	0.299	0.3448	0.6516	0.4422	0.336	0.5166	0.4392	-0.2644	0.3315	0.1624	FRMD5
chr15	43909954	43909974	-	TAGTCTTCCTGCAGATCAAA	0.2642	0.3413	0.4658	0.3232	0.1595	0.4342	0.1262	-1.3901	-1.0561	0.1075	FRMD5
chr15	43924298	43924318	-	TCTTTGCAGAGAGATGCCAA	0.2266	0.675	0.7396	0.585	0.0	0.5084	0.4989	0.4604	0.1935	0.2442	FRMD5
chr15	44289138	44289158	-	CTGAAGCAGGACGTGGCGGG	0.4003	0.5488	0.78	0.8084	0.5314	0.563	0.5106	0.4868	-0.0493	0.1623	GOLM2
chr15	44497084	44497104	-	CTTGTTTTCAACGGAAGAGC	0.2819	0.4636	0.6111	0.289	0.0	0.4957	0.2405	-0.7797	-0.9183	0.2272	CTDSPL2
chr15	44557484	44557504	-	ACTGCATTATTAACACCTGT	0.3847	0.6041	0.5838	0.2612	0.2974	0.6082	0.3966	-0.0417	0.1746	0.5945	EIF3J
chr15	44595280	44595300	-	AAGAGCAAAACTCTCATCAG	0.2391	0.6733	0.7769	0.6833	0.6016	0.6843	0.6464	0.6089	0.2909	0.1924	SPG11
chr15	44595362	44595382	-	ACACATTCAGGACTCAACAG	0.2516	0.7777	0.7911	0.475	0.4716	0.674	0.7083	1.1091	0.5203	0.6394	SPG11
chr15	44595410	44595430	-	TTGGATCATCACTTCTGTGG	0.3734	0.6098	0.7769	0.6489	0.3519	0.6358	0.6176	0.5225	0.1899	0.1086	SPG11
chr15	44596120	44596140	-	GGTTGAAGCAGTGAAACAAC	0.3443	0.5519	0.6345	0.3941	0.2661	0.6278	0.4249	0.0738	0.3505	0.351	SPG11
chr15	44596168	44596188	-	AATTCTGCTCCAATGCTCAG	0.5631	0.7026	0.7159	0.3495	0.0685	0.6401	0.6392	0.7741	0.2108	0.7066	SPG11
chr15	44596231	44596251	-	AGTCTGCAATAAGTGCCCCC	0.6535	0.6094	0.7729	0.3928	0.4119	0.673	0.6487	1.0195	1.0227	0.5236	SPG11
chr15	44596307	44596327	-	CAGTCATTCAAGACCACTTA	0.332	0.4509	0.623	0.4085	0.3641	0.4992	0.2159	-0.9551	-0.3803	0.0759	SPG11
chr15	44600500	44600520	-	ATTTGGTACTTTTCTGGTCC	0.3169	0.3911	0.7255	0.369	0.0	0.3309	0.1083	-1.1643	-1.2959	0.0257	SPG11
chr15	44606026	44606046	-	GCTAACACACTAGCTATAGG	0.654	0.6775	0.8332	0.313	0.3883	0.6624	0.7055	0.9559	0.6601	0.7742	SPG11
chr15	44606029	44606049	-	TCTGCTAACACACTAGCTAT	0.6174	0.569	0.6121	0.4393	0.3674	0.5863	0.6186	0.1955	0.6797	0.138	SPG11
chr15	44608445	44608465	-	TACAATCTACCACCTTATTC	0.3319	0.2834	0.7214	0.1257	0.0535	0.2995	0.1688	-1.0922	-0.166	0.0646	SPG11
chr15	44610897	44610917	-	GTAAGCAGTATGCTATTGGA	0.3543	0.6471	0.624	0.3077	0.6232	0.7699	0.7451	1.2662	1.3773	0.595	SPG11
chr15	44610925	44610945	-	GATTTTGATTCCCACCAATC	0.3505	0.4411	0.7019	0.3947	0.2032	0.3537	0.1855	-1.196	-0.7262	0.0739	SPG11
chr15	44615486	44615506	-	CCGTATTGGAGGTGTAATAC	0.9387	0.4767	0.6361	0.4706	0.2888	0.4572	0.2909	-0.6235	0.1512	0.0052	SPG11
chr15	44615497	44615517	-	CTAAGACTGAGCCGTATTGG	1.0	0.4668	0.7485	0.6576	0.684	0.7145	0.637	0.4507	0.2494	0.4994	SPG11
chr15	44620218	44620238	-	CTTCCTGTAACAACTACATG	0.3452	0.6192	0.7634	0.2644	0.3509	0.6186	0.4339	0.1276	-0.3196	0.4894	SPG11
chr15	44621760	44621780	-	CTCCCCAGGATAAGTCCAGA	0.415	0.6279	0.5949	0.3313	0.4873	0.6293	0.3792	-0.1568	-0.1405	0.1224	SPG11
chr15	44622725	44622745	-	AATATACGTGACTTTTTGGT	0.338	0.5581	0.7006	0.3578	0.4157	0.6391	0.4777	-0.4248	-0.0812	0.441	SPG11
chr15	44626403	44626423	-	CTTGAGGAGCTTATTGGCAT	0.4045	0.5032	0.7871	0.5344	0.4979	0.6164	0.2433	-0.1577	-0.2077	0.185	SPG11
chr15	44626450	44626470	-	CAGAGGCACAGACTTTCTTC	0.3527	0.3732	0.7591	0.3942	0.2989	0.3396	0.2048	-1.0832	-0.3314	0.0443	SPG11
chr15	44651492	44651512	-	CAGCTGTGCTTTGTTTTGAC	0.2639	0.4696	0.6962	0.5383	0.2572	0.3162	0.1893	-1.3183	-1.1241	0.1313	SPG11
chr15	44651648	44651668	-	CTTAAATGTGTGTCTGTGAC	0.339	0.4967	0.7336	0.4401	0.2247	0.4622	0.1315	-0.7324	-0.99	0.0763	SPG11
chr15	44651856	44651876	-	CTGTTGTGCTCCATGGTTCC	0.3435	0.1887	0.6975	0.4106	0.3248	0.4145	0.2568	-0.6571	-0.3833	0.0169	SPG11
chr15	44652212	44652232	-	CTAGAAGATCTTCCTATTCA	0.2584	0.3581	0.7214	0.2293	0.2634	0.4513	0.242	-0.9989	-0.5519	0.0433	SPG11
chr15	45023318	45023338	-	CCCCCGGTCCGTGCACCACC	0.4757	0.4293	0.6502	0.3334	0.4845	0.5576	0.3875	-0.1792	-0.1888	0.0908	SORD
chr15	45061089	45061109	-	TCATTTTCTCGGGGAGCACC	0.2881	0.4974	0.5687	0.4038	0.0	0.3889	0.4255	-0.3522	-0.4474	0.2018	SORD
chr15	45101809	45101829	-	CAGCTCTGTGTCAAAGGTGG	0.22	0.5337	0.7094	0.746	0.6203	0.6583	0.5332	0.3863	-0.2164	0.4326	DUOX2
chr15	45105707	45105727	-	CGAGAAGGAGCTATTTAGGA	0.2359	0.4876	0.6726	0.4825	0.4993	0.6592	0.5031	-0.1133	-0.0358	0.1755	DUOX2
chr15	45106170	45106190	-	CTCATCCTGTCCAACAACCG	0.552	0.701	0.7911	0.3438	0.5846	0.6818	0.6665	0.9061	0.0556	0.6256	DUOX2
chr15	45106244	45106264	-	GGTGTCTGCAGGTCCTGAAC	0.3765	0.4751	0.8249	0.4618	0.4164	0.573	0.5195	0.2906	0.7538	0.1111	DUOX2
chr15	45106255	45106275	-	GCTGTCAGACAGGTGTCTGC	0.2581	0.4909	0.8108	0.2208	0.3103	0.5466	0.5296	0.2506	0.2623	0.3047	DUOX2
chr15	45106554	45106574	-	ACTCAAAGAGAGCGTGAAGA	0.4189	0.5018	0.7399	0.3717	0.2229	0.6064	0.4705	0.0012	-0.2899	0.3318	DUOX2
chr15	45106887	45106907	-	ACTGTGCTTGACTTCTTTGA	0.2639	0.3259	0.7871	0.5282	0.3046	0.449	0.3943	-0.2976	-0.1277	0.2503	DUOX2
chr15	45108785	45108805	-	CTAATGTGGACCCCCAGGTC	0.4824	0.4883	0.7245	0.535	0.3582	0.4112	0.3616	0.0392	0.2463	0.0195	DUOX2
chr15	45108790	45108810	-	CAACCCTAATGTGGACCCCC	0.2939	0.53	0.5133	0.4817	0.5133	0.5295	0.4982	0.439	0.3288	0.1097	DUOX2
chr15	45108827	45108847	-	CCTTTGGGCTGGACATCCCA	0.2475	0.5701	0.7194	0.5814	0.3994	0.6836	0.5081	0.2045	0.1364	0.356	DUOX2
chr15	45109527	45109547	-	ACATAGTGGTTGAAGATCTG	0.3078	0.5725	0.786	0.2902	0.4699	0.6692	0.6589	0.4498	0.1854	0.0808	DUOX2
chr15	45109945	45109965	-	TTTCCGGAAGGTCCTGAACA	0.4448	0.5625	0.7598	0.3476	0.245	0.4956	0.5006	-0.1372	-0.2764	0.1026	DUOX2
chr15	45109957	45109977	-	TGCCAGCTGTCATTTCCGGA	0.2747	0.6715	0.6962	0.317	0.4236	0.6396	0.3402	0.0598	-0.2376	0.5978	DUOX2
chr15	45115794	45115814	-	CCAACCAAAACCAGCGCTGC	0.4638	0.5085	0.5807	0.247	0.2083	0.491	0.4195	-0.4532	-0.7134	0.0345	DUOXA2
chr15	45116119	45116139	-	GCACTGAAGTGCACAGCTGT	0.3521	0.5009	0.6775	0.3386	0.4554	0.6704	0.4307	0.2363	0.1956	0.1743	DUOXA2
chr15	45116177	45116197	-	CGCTGCGCTGAAGGCTTTGT	0.3989	0.2973	0.6314	0.4905	0.4038	0.4195	0.1696	-0.7763	-0.3382	0.1337	DUOXA2
chr15	45116186	45116206	-	TGTAACGCGCGCTGCGCTGA	0.9581	0.4279	0.7352	0.3988	0.0368	0.5404	0.405	0.2322	-0.0422	0.0169	DUOXA2
chr15	45116232	45116252	-	GTGTAATATTAATGCCCTCC	0.4962	0.5187	0.5463	0.401	0.2831	0.5562	0.229	-0.066	0.3151	0.0171	DUOXA2
chr15	45116569	45116589	-	GTAATTCTCTTTCAGACGCC	0.4518	0.536	0.6443	0.4244	0.0098	0.4149	0.2278	-0.5152	-0.7502	0.6835	DUOXA2
chr15	45116645	45116665	-	TCGGTGTGAACTTCTCCGCC	0.6634	0.5399	0.6962	0.4301	0.4894	0.5344	0.4506	0.1232	-0.2624	0.3613	DUOXA2
chr15	45116673	45116693	-	TACTGGTGGTACAGGCCGCA	0.5826	0.5041	0.592	0.4185	0.4944	0.5859	0.4006	0.0596	-0.1933	0.044	DUOXA2
chr15	45119170	45119190	-	CCAGGACATTCCCCTGTCAG	0.3692	0.6328	0.8194	0.5705	0.67	0.6517	0.708	0.8655	0.3261	0.108	DUOXA1
chr15	45119321	45119341	-	TGGCTATGGCGGTGGCCCAC	0.283	0.4384	0.7119	0.8313	0.5643	0.4683	0.427	0.1613	0.2193	0.0294	DUOXA1
chr15	45120588	45120608	-	ACCTCAGCCATGCTATGGTG	0.5029	0.6254	0.5906	0.5858	0.5886	0.6731	0.7103	0.6842	0.2711	0.1678	DUOXA1
chr15	45120715	45120735	-	CTATGCTGAGGAGTATGCAA	0.3634	0.638	0.6065	0.4176	0.4411	0.6686	0.6881	0.6633	0.5403	0.4897	DUOXA1
chr15	45120727	45120747	-	CCTGGGTGAGAACTATGCTG	0.368	0.679	0.7893	0.5529	0.6619	0.7651	0.736	1.3534	0.7214	0.6974	DUOXA1
chr15	45121088	45121108	-	GGAGTCAACATCACACTCAC	0.5081	0.5809	0.6398	0.4283	0.4466	0.6479	0.527	0.155	0.2691	0.2956	DUOXA1
chr15	45121122	45121142	-	CAGCGCTGATATTGGGCTGC	1.0	0.4534	0.6505	0.3655	0.2332	0.2936	0.3767	-0.4576	-0.5911	0.0085	DUOXA1
chr15	45121164	45121184	-	CAGCACCAACACATCATACA	0.4754	0.5838	0.7214	0.4266	0.1951	0.4971	0.5921	0.1169	0.1344	0.0883	DUOXA1
chr15	45134273	45134293	-	CACTGTGCGGTTTCTCAGGG	0.2558	0.5878	0.709	0.5225	0.6593	0.6752	0.4812	-0.0655	-0.5714	0.1659	DUOX1
chr15	45135125	45135145	-	CGGGAGTTTCCACGCTCACC	0.3215	0.5088	0.6882	0.3371	0.3145	0.3332	0.3098	-0.0474	0.0773	0.0263	DUOX1
chr15	45135164	45135184	-	CGGGCGGGATGCGAATGTTG	0.7992	0.5889	0.7057	0.7529	0.6526	0.7123	0.5639	0.4845	-0.0882	0.0771	DUOX1
chr15	45136561	45136581	-	AGAGGCCGCCACGAACTCTG	0.3302	0.6171	0.7662	0.5449	0.5905	0.6994	0.6082	0.7207	-0.0154	0.3159	DUOX1
chr15	45139120	45139140	-	CTCTCGCTCTGCGATCTGGG	0.4761	0.613	0.6769	0.4387	0.5416	0.6914	0.6756	0.2773	-0.3685	0.1948	DUOX1
chr15	45139437	45139457	-	CGGGAAAACTTCAGTGGCCC	0.5406	0.4636	0.6363	0.4822	0.4005	0.5369	0.3473	-0.552	-0.801	0.017	DUOX1
chr15	45139481	45139501	-	CCAGATCCCGGCCCCGCTGC	0.2169	0.397	0.7781	0.4638	0.3915	0.5356	0.5885	0.1793	0.0286	0.0309	DUOX1
chr15	45141010	45141030	-	GTAGCCGCACAAATTGTTCA	0.4415	0.5657	0.6657	0.2202	0.1674	0.4489	0.2896	-0.0453	0.048	0.3434	DUOX1
chr15	45141983	45142003	-	GAGCTGTCTCGGCTGCGGAC	0.5672	0.3331	0.7576	0.6254	0.425	0.6369	0.4952	-0.0025	0.0174	0.0828	DUOX1
chr15	45142017	45142037	-	CAGAGGGAGCACACGCTGGC	0.3037	0.4926	0.7245	0.5201	0.3759	0.5216	0.3982	-0.3382	-0.3525	0.0483	DUOX1
chr15	45142108	45142128	-	CTGTCCATGATTTTACCCAA	0.5565	0.6362	0.4941	0.5595	0.4696	0.6127	0.2547	-1.1512	-1.2387	0.2873	DUOX1
chr15	45143207	45143227	-	CCGGAGCCGGGCAACAATCC	0.959	0.4573	0.7875	0.5192	0.4135	0.5154	0.5528	0.1487	0.287	0.0079	DUOX1
chr15	45144065	45144085	-	GTACACAAGCACGGGCCGGC	0.8717	0.395	0.6301	0.2822	0.2835	0.5909	0.3178	-0.3371	-0.4563	0.1762	DUOX1
chr15	45144154	45144174	-	ACGAAGTTGACCTTCTGTGG	0.4917	0.6486	0.8004	0.5522	0.561	0.6765	0.6253	1.1991	0.8459	0.4014	DUOX1
chr15	45144177	45144197	-	GGCGTCCACGGTTGCTGGAC	0.8176	0.4303	0.6301	0.4083	0.5147	0.5648	0.2641	-0.4127	-0.5106	0.0065	DUOX1
chr15	45145049	45145069	-	GGTGCCTGAAAAAGGTCTCC	0.2558	0.551	0.6229	0.2489	0.351	0.5492	0.4168	-0.1179	0.066	0.0559	DUOX1
chr15	45145070	45145090	-	ATGTACACACCTGGGAGAAA	0.2246	0.3903	0.6172	0.4324	0.2193	0.5175	0.4288	-0.2541	0.0149	0.1156	DUOX1
chr15	45147911	45147931	-	ATAAGGCGAGACTTTTCCTC	0.4912	0.5172	0.7591	0.4875	0.4378	0.5981	0.4535	-0.5757	-0.25	0.391	DUOX1
chr15	45147928	45147948	-	AGTCGTACATGCGGAACATA	0.4192	0.467	0.6394	0.4182	0.3549	0.5229	0.2701	-0.1664	0.517	0.0922	DUOX1
chr15	45150676	45150696	-	CATATCCTGGCTGATGTAGG	0.4999	0.6425	0.8474	0.623	0.5295	0.6567	0.5967	0.5515	0.4474	0.1304	DUOX1
chr15	45151127	45151147	-	GCGGGCACTCACTCTGGGAG	0.2013	0.5071	0.7706	0.5592	0.6059	0.6673	0.4835	0.4195	-0.2195	0.1301	DUOX1
chr15	45173707	45173727	-	GCTGGCTCCAGTTGACATTA	0.5584	0.4084	0.6394	0.409	0.3069	0.3982	0.2713	-0.7267	0.0176	0.0784	SHF
chr15	45175220	45175240	-	CGGATTTCCAAAGCCTTTGC	0.5289	0.364	0.7072	0.3064	0.2086	0.4327	0.2782	-1.0395	-0.5772	0.0607	SHF
chr15	45175296	45175316	-	CCGGGAGTCCCGCCTGCCAG	0.3483	0.5293	0.8808	0.8591	0.6453	0.6452	0.517	0.8947	0.1561	0.2132	SHF
chr15	45175337	45175357	-	GAGGATGGGGCCACCGCGGA	0.3959	0.4341	0.7151	0.8537	0.6639	0.6842	0.3482	0.1892	-0.1515	0.005	SHF
chr15	45175356	45175376	-	CACACCCTATGAGCCAGAGG	0.2135	0.6901	0.7354	0.5654	0.5394	0.649	0.5797	0.8619	0.3198	0.3463	SHF
chr15	45175359	45175379	-	TGACACACCCTATGAGCCAG	0.458	0.675	0.6527	0.5788	0.4452	0.6609	0.5335	0.7794	-0.1814	0.1197	SHF
chr15	45178253	45178273	-	GATGTTCAGGAGACTGGCGA	0.4239	0.6231	0.8108	0.4849	0.5073	0.6419	0.4324	0.4791	-0.0057	0.4501	SHF
chr15	45178266	45178286	-	TGCGGACCCGTTTGATGTTC	0.8606	0.2792	0.5973	0.5139	0.2908	0.364	0.128	-1.2814	-0.9749	0.013	SHF
chr15	45187456	45187476	-	GACCCCCCGCCAGCAGCGAT	0.2821	0.447	0.5921	0.5392	0.4613	0.6054	0.4347	0.0619	0.2296	0.1812	SHF
chr15	45187660	45187680	-	CGGACATCCTGGCCGCCTAC	0.819	0.4302	0.713	0.4708	0.3385	0.408	0.2897	-0.5715	-0.0741	0.2034	SHF
chr15	45198789	45198809	-	GCATTATCAGACTCAGGGAC	0.457	0.578	0.5294	0.5939	0.3773	0.6037	0.4696	0.5022	0.2873	0.5712	SHF
chr15	45198795	45198815	-	GCCTGCGCATTATCAGACTC	0.7674	0.5004	0.5923	0.3533	0.4556	0.6086	0.2679	0.1163	-0.0474	0.1189	SHF
chr15	45198971	45198991	-	TAGGAAACGGGCATCCCCCA	0.3874	0.5764	0.7356	0.6744	0.5632	0.6538	0.5503	0.6607	0.6724	0.1027	SHF
chr15	45253506	45253526	-	CAGTACCTCTGGTAAGTGGA	0.4421	0.5829	0.5766	0.4226	0.5767	0.7104	0.596	0.318	0.0993	0.1473	SLC28A2
chr15	45262095	45262115	-	ATATCTCACCCAAACACAAC	0.3666	0.508	0.6041	0.1551	0.0	0.4024	0.3844	-0.5427	0.0659	0.3354	SLC28A2
chr15	45263072	45263092	-	GATGCAAGCTGCCAGGAGAT	0.2427	0.4425	0.6733	0.5799	0.4215	0.5593	0.6177	0.7015	1.0176	0.2719	SLC28A2
chr15	45263079	45263099	-	AATTCAAGATGCAAGCTGCC	0.2793	0.5493	0.5833	0.1684	0.0	0.4687	0.4726	-0.2221	-0.2999	0.2715	SLC28A2
chr15	45263132	45263152	-	CAGGACAAAGATCACCAAGC	0.2392	0.6548	0.7072	0.4587	0.4459	0.6384	0.5866	0.198	0.2296	0.1109	SLC28A2
chr15	45263210	45263230	-	CCTCAGGCGGGAGTTTTCAA	0.4494	0.4292	0.8296	0.4025	0.3105	0.4444	0.2416	-1.188	-0.9652	0.1296	SLC28A2
chr15	45263910	45263930	-	CTAAAGCCAACCACAGTATA	0.2638	0.3892	0.6775	0.3596	0.1633	0.4291	0.2435	-0.7993	-0.2688	0.1565	SLC28A2
chr15	45264661	45264681	-	GCCCGAAAACACTGTCCTCC	0.4522	0.5102	0.6505	0.1455	0.3357	0.5107	0.3265	-0.2686	-0.1806	0.0223	SLC28A2
chr15	45265096	45265116	-	AGCCGGCCACAGTGTAGTTC	0.6994	0.4045	0.7496	0.398	0.2751	0.4277	0.3701	-0.7172	0.0152	0.0193	SLC28A2
chr15	45265635	45265655	-	CTACCCATTGCACAAGGCCC	0.2468	0.5676	0.5841	0.4254	0.42	0.5302	0.5641	0.1755	-0.0227	0.3091	SLC28A2
chr15	45265641	45265661	-	TCTGAACTACCCATTGCACA	0.3682	0.6516	0.7636	0.266	0.0	0.4591	0.4736	0.4604	0.027	0.5069	SLC28A2
chr15	45266087	45266107	-	CATAGTGATTTGTAAAAACC	0.315	0.5202	0.6866	0.4153	0.3235	0.6498	0.4416	-0.2715	-0.2619	0.1354	SLC28A2
chr15	45267482	45267502	-	GAGTGTCATGTCCCCAAGGT	0.2988	0.5197	0.6393	0.5768	0.6454	0.6435	0.5603	0.3868	0.4049	0.0859	SLC28A2
chr15	45267486	45267506	-	CAGAGAGTGTCATGTCCCCA	0.347	0.6147	0.6505	0.6284	0.616	0.6647	0.5548	0.6031	0.5523	0.4261	SLC28A2
chr15	45267566	45267586	-	GCCTACCCCAAAGGCTATGA	0.777	0.3928	0.6172	0.3155	0.2257	0.4848	0.6936	0.1386	0.4729	0.0901	SLC28A2
chr15	45267723	45267743	-	CGGATACGCTAGCTTTGATG	1.0	0.5895	0.8241	0.403	0.56	0.6894	0.552	0.6802	0.3793	0.162	SLC28A2
chr15	45268290	45268310	-	ACACAGCCAAAAAGGCAATC	0.4436	0.5211	0.6741	0.4513	0.0135	0.3076	0.3966	-0.1919	0.5394	0.3009	SLC28A2
chr15	45368071	45368091	-	GGCTGATGAGCTTTATAACC	0.5164	0.5036	0.5781	0.2079	0.4205	0.5204	0.3909	-0.0141	0.3245	0.1318	GATM
chr15	45368156	45368176	-	TCTTTGAGTACCGAGCGTAC	0.9748	0.589	0.7396	0.4097	0.0	0.4479	0.3879	0.0708	0.5628	0.3054	GATM
chr15	45368203	45368223	-	TGTGGGCAATGAGATTATCG	0.404	0.7241	0.8709	0.2867	0.5775	0.7139	0.7018	0.9371	0.4547	0.3525	GATM
chr15	45369386	45369406	-	AAACGGAAGGAGTGACAGTA	0.2846	0.5028	0.6051	0.5828	0.3779	0.4986	0.4506	-0.1355	0.0958	0.0208	GATM
chr15	45369399	45369419	-	TGCAATATTTTAAAAACGGA	0.2091	0.5285	0.5201	0.1802	0.0	0.3323	0.0127	-1.8337	-2.2132	0.1746	GATM
chr15	45369480	45369500	-	TGGCCATTTTACCAGAAGCA	0.222	0.6238	0.5886	0.4635	0.4069	0.5886	0.5432	-0.3225	-0.6348	0.1102	GATM
chr15	45376596	45376616	-	CACCATCGAGGTGAAGGTAA	0.4781	0.5089	0.654	0.6218	0.5232	0.5474	0.4385	-0.3177	-0.3331	0.0861	GATM
chr15	45376608	45376628	-	TGTTCCACCGTTCACCATCG	0.7501	0.6729	0.7301	0.4497	0.411	0.6818	0.6712	0.5035	0.0291	0.3303	GATM
chr15	45376662	45376682	-	CAACGAATGGGACCCCTTAG	0.8253	0.451	0.8194	0.5621	0.4575	0.3973	0.2924	-0.1096	0.0724	0.1686	GATM
chr15	45376770	45376790	-	GCGAACTTTCCAGAGCACCC	0.3628	0.6486	0.7072	0.3484	0.4127	0.6937	0.738	1.2041	1.0591	0.4726	GATM
chr15	45376802	45376822	-	AAGCTTGGACGAACCTTGAC	0.8696	0.4575	0.6868	0.6416	0.4589	0.5637	0.3674	-0.2752	0.0387	0.2627	GATM
chr15	45378490	45378510	-	ACCGACGCGGCCCAGAGGCC	0.4285	0.4311	0.7293	0.4651	0.2998	0.2832	0.2817	-0.3887	-0.6933	0.0298	GATM
chr15	45378495	45378515	-	CTTGGACCGACGCGGCCCAG	0.5423	0.6377	0.8521	0.6891	0.6369	0.5844	0.5975	-0.3114	-0.6685	0.4111	GATM
chr15	45378570	45378590	-	GGGCGGAGCGCGGCTACAAA	1.0	0.334	0.8489	0.5278	0.4429	0.5602	0.2491	-0.649	-0.2944	0.1181	GATM
chr15	45380508	45380528	-	CTAAGAGAATCAGACCTCAG	0.4475	0.7314	0.7769	0.6251	0.6347	0.7038	0.6776	0.8794	0.4754	0.5625	GATM
chr15	45402536	45402556	-	AGCGCGCGCCCAGGGCGTGG	0.2962	0.4284	0.7448	0.6251	0.5348	0.6201	0.5836	0.5478	0.3311	0.0978	SPATA5L1
chr15	45402545	45402565	-	CCGAGCCCAAGCGCGCGCCC	0.5238	0.3018	0.7639	0.5078	0.4619	0.6103	0.3776	0.1183	0.0154	0.0594	SPATA5L1
chr15	45402618	45402638	-	CCGTCCGCTCCGTCCCGCCG	0.3224	0.5577	0.7493	0.5218	0.5511	0.6688	0.3971	0.5722	-0.3511	0.2692	SPATA5L1
chr15	45402716	45402736	-	GCACTAGGAGGAGGCGATTC	0.6334	0.3767	0.6789	0.5499	0.2559	0.234	0.3145	-0.3204	0.4259	0.066	SPATA5L1
chr15	45402725	45402745	-	GCGGACAGGGCACTAGGAGG	0.2608	0.3655	0.7378	0.6841	0.6026	0.638	0.5981	0.7983	0.5274	0.0378	SPATA5L1
chr15	45402739	45402759	-	GACGCGCCGCAGGGGCGGAC	0.7298	0.2932	0.6594	0.5823	0.3573	0.4685	0.3101	-0.4923	-0.5902	0.0115	SPATA5L1
chr15	45402749	45402769	-	GCCACACGGCGACGCGCCGC	0.8394	0.2652	0.6232	0.5168	0.2111	0.5104	0.3486	0.1933	-0.3685	0.0067	SPATA5L1
chr15	45402866	45402886	-	GAGCGACCACCACGTGGCCC	0.4655	0.4009	0.693	0.458	0.3925	0.5266	0.4721	0.1819	-0.2929	0.1014	SPATA5L1
chr15	45402905	45402925	-	CGATGTGCAAGGCAGCCACC	0.2599	0.5892	0.7211	0.3686	0.4201	0.6497	0.4874	0.1199	0.2736	0.3665	SPATA5L1
chr15	45402916	45402936	-	CGTCCCGCCGACGATGTGCA	0.7913	0.6048	0.7017	0.5012	0.3572	0.612	0.6798	0.7713	0.3152	0.3	SPATA5L1
chr15	45402969	45402989	-	CCAAGGCTGACGCGGGTACG	0.8252	0.4946	0.8193	0.6551	0.5928	0.5456	0.6086	0.0362	-0.4963	0.1715	SPATA5L1
chr15	45402999	45403019	-	TGCGGCTGGGCTTCCGACGG	0.8571	0.4819	0.8336	0.7088	0.6785	0.6609	0.5233	0.4354	-0.6175	0.0103	SPATA5L1
chr15	45403034	45403054	-	CCGCCTCCGAAAGACCTCCC	0.3178	0.4978	0.6657	0.6106	0.5187	0.591	0.3917	0.2896	0.4547	0.0664	SPATA5L1
chr15	45403106	45403126	-	CCGCTAAGCCCAGCGCGGTC	0.5543	0.3041	0.701	0.5114	0.1637	0.3785	0.3063	-0.5065	-0.443	0.0204	SPATA5L1
chr15	45403254	45403274	-	ACGTTCTCCTCGGTCTCCCC	0.6766	0.5006	0.7211	0.534	0.4823	0.6491	0.5546	0.6207	0.568	0.1423	SPATA5L1
chr15	45403334	45403354	-	ACAAGGCGTCCATCTCGTCC	1.0	0.5588	0.7733	0.3841	0.2615	0.5671	0.5298	0.7051	0.7893	0.1306	SPATA5L1
chr15	45405377	45405397	-	ACTGGAGATGGGCATCTTCG	0.2266	0.516	0.8946	0.494	0.6214	0.612	0.5159	0.7725	0.4236	0.4955	SPATA5L1
chr15	45405453	45405473	-	CCTCCCTACAGAGTGCTGTC	0.3326	0.5224	0.6591	0.4456	0.2959	0.3968	0.4668	0.1648	0.4101	0.1122	SPATA5L1
chr15	45405489	45405509	-	TTACCTTCTCACTATGAAGG	0.5269	0.5893	0.7212	0.3557	0.2319	0.6263	0.5668	0.2793	-0.0806	0.4197	SPATA5L1
chr15	45410435	45410455	-	AATGACGCTTCGAAACGATG	0.8298	0.638	0.7988	0.3002	0.2275	0.7025	0.528	0.4315	-0.0342	0.2232	SPATA5L1
chr15	45410476	45410496	-	CCAATCTCCTCCCAGTCAAC	0.2804	0.4658	0.7356	0.3104	0.0	0.2927	0.3178	-0.365	0.0675	0.3278	SPATA5L1
chr15	45431046	45431066	-	AGAATACACAGCGAAAGATG	0.2443	0.665	0.7094	0.3488	0.428	0.6965	0.5779	0.9263	0.4803	0.1328	C15orf48
chr15	45432099	45432119	-	GTAGGGTCCACAGTTTCCCA	0.4929	0.6346	0.7733	0.3573	0.5686	0.7	0.6751	0.6657	0.6235	0.7682	C15orf48
chr15	45448772	45448792	-	AGACGCTCCCTGGATGTTCC	0.3741	0.3417	0.797	0.2557	0.3528	0.4048	0.3345	-0.5233	-0.3462	0.054	LOC105376714
chr15	45450111	45450131	-	GTAAGGCGTGGCCGCCAGGA	0.537	0.5016	0.682	0.6768	0.6059	0.6489	0.6097	0.4863	0.5195	0.2517	LOC105376714
chr15	45450115	45450135	-	TTCGGTAAGGCGTGGCCGCC	1.0	0.413	0.6631	0.6591	0.2054	0.2215	0.1722	-1.3175	-1.634	0.046	LOC105376714
chr15	45450144	45450164	-	CGGCACAGCAGCTCTGAGTC	0.3266	0.4827	0.701	0.5344	0.4642	0.5165	0.3327	-0.3849	-0.3682	0.0236	LOC105376714
chr15	45450181	45450201	-	CTGATAGGCCTCTTCCAGGC	0.342	0.4865	0.6726	0.4754	0.5359	0.608	0.2782	-0.3779	-0.362	0.043	LOC105376714
chr15	45450185	45450205	-	CAACCTGATAGGCCTCTTCC	0.5552	0.4484	0.713	0.3074	0.2443	0.3318	0.4384	-0.0208	0.6836	0.0266	LOC105376714
chr15	45450196	45450216	-	CAAAGCTTGGTCAACCTGAT	0.51	0.5168	0.6726	0.3551	0.304	0.3261	0.146	-0.6383	-0.1999	0.0533	LOC105376714
chr15	45450225	45450245	-	CACCTGCCCTTCTCATCCAC	0.2007	0.4927	0.6917	0.5514	0.4079	0.542	0.4567	0.1153	0.1165	0.0862	LOC105376714
chr15	45488938	45488958	-	GTGTGAACGTAACCATGGGC	0.6689	0.5543	0.5435	0.4576	0.5146	0.6432	0.4637	0.4303	0.1673	0.2086	SLC30A4
chr15	45488967	45488987	-	CCTTCAAATTCCCCTACCAG	0.4023	0.6498	0.7159	0.4521	0.4891	0.664	0.6034	0.1506	-0.2891	0.4918	SLC30A4
chr15	45511135	45511155	-	TTGGATTTCATCGCTTAGGT	0.6511	0.513	0.6726	0.3749	0.3272	0.564	0.526	-0.4325	-0.303	0.3422	SLC30A4
chr15	45511139	45511159	-	ACCTTTGGATTTCATCGCTT	0.4758	0.4562	0.6456	0.4931	0.1382	0.4276	0.3396	-0.3397	-0.2096	0.2976	SLC30A4
chr15	45522254	45522274	-	CGCCTTTGACTTCTCGGATG	0.6461	0.4321	0.7769	0.4811	0.4646	0.5849	0.4535	0.4118	-0.0711	0.0274	SLC30A4
chr15	45587455	45587475	-	CCGTCCGGAGACGACGGCCC	0.5721	0.3752	0.6325	0.63	0.56	0.559	0.4494	-0.4287	-0.8348	0.0598	BLOC1S6
chr15	45592264	45592284	-	TAGCTTACGTGAGTTCCTGG	0.5856	0.5964	0.7911	0.4536	0.625	0.7186	0.4827	0.6975	0.4017	0.4649	BLOC1S6
chr15	45662012	45662032	-	TGCCGTGGGACGACCAGATG	0.9127	0.5611	0.8666	0.5698	0.6578	0.6588	0.3083	0.1386	-0.2639	0.0159	SQOR
chr15	45669934	45669954	-	AGCAATAATAAGATATCGGT	0.5004	0.6324	0.5673	0.2838	0.3328	0.6206	0.4967	0.497	0.615	0.1307	SQOR
chr15	45673617	45673637	-	GATGAGCGAAACCTTCAGGT	0.679	0.6597	0.7525	0.3712	0.5839	0.6976	0.7081	1.166	1.2222	0.6181	SQOR
chr15	45673621	45673641	-	TTGGGATGAGCGAAACCTTC	0.5942	0.381	0.687	0.4673	0.3496	0.426	0.1766	-0.5909	0.1164	0.1704	SQOR
chr15	45673727	45673747	-	CTTCACTGGAGTATTTGGGA	0.2141	0.678	0.7148	0.3183	0.4281	0.6328	0.5089	-0.0034	-0.0566	0.0652	SQOR
chr15	45673762	45673782	-	GATAAGTACATGATCTTCTG	0.3599	0.582	0.8615	0.272	0.4493	0.6957	0.4386	0.3871	0.1421	0.1234	SQOR
chr15	45673790	45673810	-	GAAGCATACCTTCCTGAAGT	0.4515	0.6109	0.6657	0.3242	0.4388	0.6472	0.4949	0.4553	0.3663	0.0721	SQOR
chr15	45676234	45676254	-	TATCGGCTCGGACTTCAATG	0.6226	0.6543	0.8993	0.3999	0.6201	0.757	0.6151	1.0405	0.5313	0.5837	SQOR
chr15	47760338	47760358	-	TGCTGCGATTCATTGCCTGA	0.3765	0.4906	0.6597	0.2148	0.0173	0.4207	0.1832	-0.2173	-0.4648	0.2091	SEMA6D
chr15	47761701	47761721	-	CATCAAATGGGCATCTTGCC	0.5278	0.4958	0.7148	0.326	0.0905	0.2241	0.1603	-0.926	-0.8694	0.1458	SEMA6D
chr15	47763963	47763983	-	AAGTAGAAAAACGAATCTCC	0.2443	0.523	0.5875	0.2545	0.2458	0.6513	0.4549	0.1565	0.4137	0.0184	SEMA6D
chr15	47764641	47764661	-	CCGTGTTTTGCACAACAGCC	0.7303	0.5246	0.5294	0.3887	0.1583	0.3081	0.1858	-1.4128	-1.6172	0.1305	SEMA6D
chr15	47764664	47764684	-	AGGTTTTATAAGCTTCGGCA	0.6466	0.5601	0.6156	0.3665	0.1638	0.5381	0.462	-0.0363	-0.1929	0.2425	SEMA6D
chr15	47764684	47764704	-	TTCATCCGGGAAATCGATGG	1.0	0.6275	0.7911	0.5861	0.5052	0.6395	0.5485	0.5815	0.0272	0.1334	SEMA6D
chr15	47764733	47764753	-	GTGGAACGGCAGAGTCCATC	0.4304	0.3869	0.7119	0.4926	0.4675	0.5451	0.3153	-0.2017	0.4987	0.0202	SEMA6D
chr15	47764771	47764791	-	GACCCGAGTCTTTGTGAACC	0.8102	0.4811	0.6184	0.1895	0.2627	0.4896	0.3775	-0.4419	-0.6984	0.0195	SEMA6D
chr15	47764926	47764946	-	GATGACTGTGTAGTTCTGGT	0.5945	0.5891	0.7148	0.2925	0.527	0.6792	0.6863	0.7456	0.7394	0.3697	SEMA6D
chr15	47765000	47765020	-	ACGCTGTCGTTCAAAGAGAA	0.3719	0.5847	0.6146	0.4488	0.2593	0.5359	0.3679	-0.4474	-0.5694	0.2088	SEMA6D
chr15	47765976	47765996	-	CATAACGCTCACAGCGACTG	1.0	0.58	0.7765	0.3751	0.4204	0.6894	0.528	0.5603	-0.1636	0.0758	SEMA6D
chr15	47766157	47766177	-	CCCTGGGGTCACTCTACCAC	0.5607	0.55	0.7258	0.6585	0.5464	0.6221	0.4812	0.3313	0.2405	0.0814	SEMA6D
chr15	47768655	47768675	-	GCTTGTCAGTTTAGGTCTCC	0.311	0.4661	0.631	0.4276	0.2288	0.381	0.2824	-0.5431	-0.4597	0.0758	SEMA6D
chr15	47768729	47768749	-	CCCTTTGGGATACCCGATAA	0.5849	0.4334	0.6739	0.4888	0.4283	0.4585	0.2879	-0.761	-0.4336	0.0175	SEMA6D
chr15	48121139	48121159	-	CCCTTGGGAGACGTTGGGGC	0.2969	0.3839	0.6629	0.5135	0.3579	0.5087	0.3818	-0.5641	-1.1166	0.075	SLC24A5
chr15	48121956	48121976	-	TGAACATGTAAACGATAATT	0.3269	0.3466	0.4849	0.3326	0.2099	0.4047	0.176	-0.8793	0.125	0.1385	SLC24A5
chr15	48134319	48134339	-	AGGAAAGCAGTAACTAATTC	0.3904	0.3355	0.7072	0.296	0.2128	0.4748	0.2177	-0.9453	0.0853	0.0663	SLC24A5
chr15	48134518	48134538	-	CGTATTAGATAGCAAACCAC	0.4545	0.635	0.6866	0.5809	0.4141	0.6744	0.6516	0.689	0.6678	0.3296	SLC24A5
chr15	48134909	48134929	-	ACGCTGCACAGTCTCTGAAT	0.5506	0.3727	0.7591	0.5632	0.2715	0.484	0.3776	-0.1578	0.5284	0.0439	SLC24A5
chr15	48136792	48136812	-	CTCCATAGCTTTGGCAAGAC	0.4527	0.3515	0.6017	0.4623	0.343	0.3527	0.1959	-1.0023	-0.9237	0.0546	SLC24A5
chr15	48153796	48153816	-	GTAATGGGAAATTTAGGTCC	0.6431	0.5295	0.635	0.5246	0.4147	0.6325	0.5643	0.4753	0.5499	0.1473	MYEF2
chr15	48158891	48158911	-	AGTTGGTTGGAAGAAGCTAA	0.204	0.6443	0.658	0.3918	0.5637	0.7187	0.4826	0.3303	0.6744	0.3566	MYEF2
chr15	48159650	48159670	-	TGAAGTCATCAGTAATTTGC	0.2376	0.3807	0.6586	0.3333	0.0307	0.4024	0.1954	-0.6662	0.0247	0.1715	MYEF2
chr15	48159721	48159741	-	CACGTCCCTGATATGGGATC	0.7365	0.4172	0.7214	0.4753	0.5078	0.445	0.358	-0.2986	-0.0627	0.0144	MYEF2
chr15	48159748	48159768	-	CGAACAGGAGGATCATTTCC	0.2467	0.5523	0.5841	0.4714	0.2943	0.3406	0.2068	-1.0312	-0.1376	0.0561	MYEF2
chr15	48159760	48159780	-	AGGGCATTGCAGCGAACAGG	0.6581	0.6134	0.6301	0.6041	0.5487	0.6898	0.6393	0.7135	0.3026	0.2967	MYEF2
chr15	48159763	48159783	-	CGTAGGGCATTGCAGCGAAC	1.0	0.4746	0.8343	0.5402	0.1241	0.4622	0.2767	-0.1602	0.1606	0.1371	MYEF2
chr15	48159780	48159800	-	CTGATGGAGAAAATGCTCGT	0.4654	0.6005	0.7166	0.3965	0.2814	0.5677	0.5311	0.2114	0.2714	0.1479	MYEF2
chr15	48165934	48165954	-	AAGACCCCTTAATATTAAAG	0.289	0.5542	0.7071	0.4132	0.4283	0.6589	0.4576	0.508	0.5382	0.5235	MYEF2
chr15	48168717	48168737	-	TTCGGGCGCTGGAGAAAAGA	0.3674	0.4513	0.6822	0.569	0.4746	0.6212	0.4526	0.2707	0.0692	0.0637	MYEF2
chr15	48201455	48201475	-	TGCTACTATATGGGTCTAGC	0.478	0.528	0.6219	0.1805	0.078	0.2802	0.2439	-0.9366	-0.3969	0.0733	CTXN2
chr15	48208111	48208131	-	GTTGCTCGTGAATCTCAAGC	0.6306	0.58	0.7079	0.4467	0.3171	0.629	0.5781	0.6016	0.6562	0.7906	SLC12A1
chr15	48225914	48225934	-	TCCATTTGTGGCAATAGCAG	0.418	0.5962	0.7769	0.3921	0.3579	0.6264	0.5327	0.6023	-0.1299	0.5961	SLC12A1
chr15	48227103	48227123	-	GTGTCGTTACTACCACACTT	1.0	0.7527	0.5461	0.285	0.4696	0.6231	0.4761	0.2079	0.6602	0.5349	SLC12A1
chr15	48229197	48229217	-	ACTTCTGGAAATAAGATAGT	0.2115	0.5292	0.6179	0.2644	0.2281	0.5716	0.4781	0.4917	0.9978	0.2058	SLC12A1
chr15	48241575	48241595	-	ACAAATTGCAACCCCTAAGT	0.6709	0.4833	0.7214	0.3447	0.0	0.4101	0.5334	0.3051	0.7075	0.1634	SLC12A1
chr15	48244758	48244778	-	GGTGGCATCTCGGACCACAC	0.7451	0.656	0.8249	0.565	0.5595	0.659	0.5093	0.5917	0.5676	0.4132	SLC12A1
chr15	48246940	48246960	-	AAAAGATTCCCGCAGTGATG	0.5797	0.5727	0.8383	0.3389	0.0096	0.4684	0.3678	0.1687	0.0088	0.0534	SLC12A1
chr15	48246987	48247007	-	TTTGGGTGCGCTGACAAGGG	0.5849	0.6421	0.8505	0.6977	0.3458	0.5861	0.5719	0.6809	0.1693	0.1523	SLC12A1
chr15	48246991	48247011	-	ACACTTTGGGTGCGCTGACA	0.4033	0.5416	0.7119	0.4599	0.1013	0.397	0.2525	-0.4599	-0.3443	0.009	SLC12A1
chr15	48247368	48247388	-	ATCCCTTTGCAAAAAACTGC	0.4148	0.4392	0.5558	-0.1111	0.0	0.4062	0.2258	-0.8825	-1.0307	0.0689	SLC12A1
chr15	48249658	48249678	-	ACCTGGAGATTTGGCATAAG	0.37	0.4052	0.6963	0.6353	0.6251	0.6342	0.5058	0.2701	0.0906	0.1345	SLC12A1
chr15	48251625	48251645	-	ATGTTGTAAATTCCATACGC	0.568	0.6122	0.5875	0.4291	0.08	0.5747	0.5944	0.5749	0.7754	0.1106	SLC12A1
chr15	48251741	48251761	-	TACAAGTCACATAGACGTAA	0.838	0.5828	0.5783	0.3747	0.1843	0.5525	0.3225	-0.1751	0.1105	0.1683	SLC12A1
chr15	48255846	48255866	-	ATTGTCTAAAGCACTCACGT	0.8277	0.6953	0.7636	0.244	0.3474	0.6635	0.6533	1.0022	1.0317	0.4206	SLC12A1
chr15	48331559	48331579	-	CTGAGCGAAGCAGAGACGTA	0.324	0.6352	0.6868	0.6252	0.5294	0.6367	0.5227	0.2451	0.3227	0.1003	DUT
chr15	48331764	48331784	-	GCCGGGCTTCCCCCCGCCTT	0.6283	0.457	0.8017	0.7042	0.55	0.3901	0.3098	-0.5395	-0.5614	0.0207	DUT
chr15	48452575	48452595	-	GGCTACCGCTTCACCTCCAC	0.5043	0.5256	0.6881	0.5375	0.5374	0.6138	0.4563	0.1566	0.1203	0.084	FBN1
chr15	48452623	48452643	-	GCCGAATGCATCAACACTGC	0.6829	0.5886	0.7072	0.2598	0.2674	0.592	0.6108	0.4055	0.2609	0.1425	FBN1
chr15	48456737	48456757	-	GATGAGTGCCGGGAGATCCC	0.585	0.4895	0.8627	0.3575	0.5157	0.6704	0.5838	0.3547	0.6208	0.1754	FBN1
chr15	48460283	48460303	-	CTCTGTGGAAGTCAAAGGCC	0.2094	0.5703	0.5435	0.4521	0.3726	0.5641	0.4613	-0.2379	-0.6331	0.1378	FBN1
chr15	48463083	48463103	-	CAGTGTCCCATCCCAAGTAC	0.3766	0.5045	0.6207	0.6304	0.4637	0.6188	0.459	-0.0279	0.1788	0.1287	FBN1
chr15	48465791	48465811	-	CCTATCACCGTTATATTGGA	0.5021	0.5624	0.619	0.2999	0.3929	0.6736	0.5038	0.1829	0.175	0.3012	FBN1
chr15	48468062	48468082	-	TATTTGGATATTCGACCTCG	0.7064	0.5809	0.6426	0.4729	0.1309	0.5675	0.3847	0.0555	-0.2798	0.2873	FBN1
chr15	48470635	48470655	-	AGAAGCGGCGGGAACTGCAC	0.3626	0.5292	0.797	0.6037	0.5454	0.7119	0.5613	0.7017	0.9291	0.1429	FBN1
chr15	48474256	48474276	-	GGTGATGGCTTCACTTGTAC	0.6385	0.5531	0.7777	0.4208	0.4359	0.6053	0.4622	-0.1461	0.1933	0.3276	FBN1
chr15	48474286	48474306	-	TACCGCTGTCTGTGCAAGGA	0.4669	0.5264	0.6631	0.4183	0.43	0.6176	0.5274	0.0219	-0.1945	0.0563	FBN1
chr15	48474290	48474310	-	ATCTTACCGCTGTCTGTGCA	0.6053	0.5679	0.6724	0.4383	0.1623	0.4581	0.5471	0.3665	-0.1684	0.1651	FBN1
chr15	48474586	48474606	-	GCTGTATGTACCAATACAGC	0.5735	0.5998	0.7494	0.1715	0.2777	0.5719	0.5682	0.3035	0.3503	0.5089	FBN1
chr15	48481674	48481694	-	ATGGGCTACTCCGGCAAAAA	0.6249	0.3487	0.693	0.6456	0.435	0.4385	0.2531	-1.124	-0.6214	0.0271	FBN1
chr15	48481719	48481739	-	GGGACCTGTGAAAACACGAA	0.3224	0.6859	0.5886	0.432	0.5038	0.7458	0.4731	0.4352	0.034	0.6807	FBN1
chr15	48487090	48487110	-	GCTACCATTCAACTCCCGAT	0.7757	0.6185	0.6308	0.4236	0.3886	0.6536	0.5253	0.676	1.0664	0.7359	FBN1
chr15	48487139	48487159	-	GGCCGTTGCGTGAACCTCAT	0.8199	0.4723	0.7686	0.5233	0.4725	0.4842	0.0797	-1.15	-0.7354	0.0958	FBN1
chr15	48487308	48487328	-	CATCTCCGCGTGTATCGGTA	1.0	0.573	0.7762	0.4476	0.4448	0.5885	0.4118	-0.2136	-0.1469	0.1521	FBN1
chr15	48489903	48489923	-	TACGAGGAGCTGTGTCCGAG	0.4739	0.6551	0.7563	0.5433	0.6528	0.701	0.5903	0.6165	0.0178	0.1697	FBN1
chr15	48490039	48490059	-	CTTCCTGAGGTACGAGGACG	0.6925	0.4889	0.6393	0.61	0.5441	0.596	0.446	-0.0477	-0.8551	0.3075	FBN1
chr15	48492473	48492493	-	TGACTTTGGATGCCACAGGA	0.2419	0.6203	0.6382	0.3858	0.4725	0.6493	0.5906	0.2336	0.0193	0.0852	FBN1
chr15	48492477	48492497	-	GGAATGACTTTGGATGCCAC	0.3125	0.6046	0.7638	0.5256	0.3711	0.6818	0.5526	0.1982	-0.3074	0.4168	FBN1
chr15	48492561	48492581	-	GATGAATGTGAAGTGTTCCC	0.4351	0.5104	0.7494	0.4168	0.4636	0.6498	0.603	0.8264	0.9396	0.6238	FBN1
chr15	48495470	48495490	-	CCAACAAAAACCATCTGCAT	0.3962	0.5728	0.6232	0.4052	0.1441	0.5258	0.4022	-0.2816	-0.2314	0.1388	FBN1
chr15	48495533	48495553	-	GGAGTCTGCAAGAACAGCCC	0.2714	0.552	0.7544	0.2486	0.55	0.713	0.5922	0.8173	0.7647	0.3249	FBN1
chr15	48496101	48496121	-	CCTGATCTAAAAACATGTGA	0.3227	0.5935	0.6536	0.3742	0.1357	0.5695	0.4192	0.0468	-0.0625	0.386	FBN1
chr15	48496138	48496158	-	TTTTGTCTGTACCTGCCCCA	0.2997	0.5868	0.7161	0.4964	0.0	0.4249	0.4105	-0.2626	-0.5153	0.4068	FBN1
chr15	48499029	48499049	-	ATTTATTGCAGCGGAATATC	0.3765	0.3802	0.5778	0.4357	0.0	0.2706	0.1339	-0.8336	0.191	0.0597	FBN1
chr15	48508583	48508603	-	TCAGATGGACGTTATTGCAA	0.3885	0.5686	0.7214	0.3665	0.4098	0.6656	0.5734	0.241	0.2286	0.3588	FBN1
chr15	48510045	48510065	-	CGAGATGGGAAGAACTGTGA	0.2169	0.6789	0.7544	0.5182	0.5573	0.705	0.6008	0.5456	0.5411	0.0875	FBN1
chr15	48513550	48513570	-	CTCACGCGGACAGAATGCCG	0.8009	0.6747	0.6915	0.3962	0.6178	0.7072	0.7052	0.8043	-0.0452	0.3432	FBN1
chr15	48513614	48513634	-	TGGTGAGTGTATTAACAACC	0.3538	0.5548	0.564	0.3509	0.5745	0.7365	0.5684	0.4769	0.5576	0.1305	FBN1
chr15	48515421	48515441	-	TACCGGTGTGAGTGCAACAA	0.518	0.5664	0.7355	0.5811	0.535	0.652	0.5599	0.6452	0.3672	0.1152	FBN1
chr15	48520702	48520722	-	GCCGGCCGATGCTGGTCTCC	0.6242	0.3632	0.693	0.4683	0.489	0.3761	0.2905	-0.6261	-0.4897	0.0028	FBN1
chr15	48520807	48520827	-	TTGTCCTCAGATGTTCGCCC	0.6893	0.4593	0.6041	0.3993	0.2442	0.6661	0.5975	0.5277	0.3977	0.5885	FBN1
chr15	48526127	48526147	-	ATGGTACCAGATGCATAGGT	0.4442	0.5667	0.6052	0.6529	0.519	0.6606	0.7159	0.8641	1.1456	0.2845	FBN1
chr15	48526131	48526151	-	CCAGATGGTACCAGATGCAT	0.7288	0.5653	0.5831	0.6123	0.5316	0.6399	0.6552	0.7598	0.8727	0.5643	FBN1
chr15	48534165	48534185	-	ATCCCCGGGCTCTGTCAGGG	0.7588	0.6378	0.6583	0.5885	0.6201	0.6371	0.5516	0.4864	-0.0598	0.0254	FBN1
chr15	48596346	48596366	-	GTGGCTGTCTCAATGGAGGA	0.2992	0.6127	0.6028	0.5488	0.5941	0.6779	0.5879	0.4411	-0.1664	0.2208	FBN1
chr15	48752447	48752467	-	AAATATGGCCGAGCTCTCTA	0.5359	0.4324	0.7023	0.3355	0.1844	0.5339	0.3808	-0.1499	0.4084	0.073	CEP152
chr15	48756159	48756179	-	TCGTAGAGAATGGACTATGC	0.6494	0.5699	0.7163	0.4306	0.3021	0.5498	0.6577	0.7526	1.04	0.0823	CEP152
chr15	48756384	48756404	-	CATCAGGGCTGAGTTAGCTA	0.3702	0.5446	0.8155	0.4313	0.2434	0.5979	0.5862	0.2849	0.5017	0.2851	CEP152
chr15	48762455	48762475	-	AGAGAAGGACATAGCCATCA	0.2402	0.5816	0.6505	0.5015	0.4299	0.6178	0.6103	0.3285	0.4936	0.0177	CEP152
chr15	48767166	48767186	-	GTTGGATAAGTTGAATAAGG	0.2655	0.6323	0.7374	0.6417	0.5035	0.7012	0.6828	0.7882	0.5227	0.4598	CEP152
chr15	48768220	48768240	-	ACAAACAAGAAGCTGTGGAT	0.2702	0.5545	0.6915	0.3388	0.3584	0.6292	0.4309	0.2869	0.579	0.2252	CEP152
chr15	48781303	48781323	-	TATGAATCTGCTGCAAAACT	0.5162	0.4746	0.6961	0.5578	0.1829	0.4938	0.4835	-0.1669	-0.0094	0.0972	CEP152
chr15	48782218	48782238	-	CTCTGCAGGGTCAGTACAAG	0.4902	0.5556	0.7011	0.4543	0.5283	0.615	0.329	-0.3053	-0.7514	0.0425	CEP152
chr15	48783970	48783990	-	CCCACTTGTTGCAGTCCGGT	0.6657	0.5618	0.5319	0.4649	0.5425	0.6446	0.3352	-0.1148	-0.2965	0.2549	CEP152
chr15	48784075	48784095	-	ATCACGTGAAACAACTGGAA	0.417	0.6199	0.6122	0.3416	0.4068	0.6383	0.4738	-0.1739	-0.2547	0.0534	CEP152
chr15	48788802	48788822	-	AGTCACCGCACTTAAAGAAC	0.6701	0.4968	0.6961	0.3568	0.2567	0.5534	0.4561	0.135	0.5322	0.275	CEP152
chr15	48793322	48793342	-	CACCAGCTTGTAATAATAAA	0.3266	0.3031	0.6492	0.3939	0.2121	0.4041	0.0553	-1.4086	-1.0478	0.1167	CEP152
chr15	48796007	48796027	-	TTTTAGGAGCTAATGAGAGT	0.2443	0.5024	0.7255	0.3719	0.0	0.4103	0.3587	-0.4396	-0.2401	0.2299	CEP152
chr15	48796023	48796043	-	GGCCTGCAACAACAATTTTT	0.3611	0.3227	0.6633	0.261	0.1303	0.2316	0.0163	-2.1445	-1.2394	0.0524	CEP152
chr15	48796044	48796064	-	ACAGGAAGTGACACATTCGA	0.6813	0.6882	0.654	0.4614	0.4491	0.664	0.5176	0.3917	0.4518	0.5544	CEP152
chr15	48796072	48796092	-	GAATAATGGCTCACCAGCCC	0.41	0.4623	0.6739	0.4219	0.3837	0.5328	0.5198	0.2696	0.2334	0.0505	CEP152
chr15	48856095	48856115	-	GCATATTGATAGCCATGCCG	0.4583	0.6481	0.6808	0.2601	0.455	0.6898	0.5899	0.9007	0.1789	0.873	SHC4
chr15	48857693	48857713	-	CTTTGAATACTTCTTGTGAA	0.2161	0.5086	0.639	0.3355	0.0	0.2625	0.1182	-1.0733	-1.2934	0.239	SHC4
chr15	48857755	48857775	-	CGTCATAAGTACCATAGGGC	0.7989	0.5474	0.7006	0.1569	0.3397	0.5965	0.4327	-0.1738	-0.2691	0.177	SHC4
chr15	48857760	48857780	-	CAAGACGTCATAAGTACCAT	0.6176	0.5815	0.6505	0.3977	0.4478	0.6318	0.4326	-0.1068	0.0369	0.1022	SHC4
chr15	48867819	48867839	-	AAAGATCCAGTTAATCAACG	0.4165	0.7653	0.7769	0.2626	0.3438	0.6439	0.7094	0.7997	0.2215	0.6152	SHC4
chr15	48878245	48878265	-	TGCGGAAGGTCACCCTCGCC	0.948	0.4999	0.701	0.5327	0.3181	0.189	0.2462	-0.7387	-0.833	0.0224	EID1
chr15	48878259	48878279	-	TGCCTACCTCCATCTGCGGA	0.3473	0.5777	0.6868	0.3832	0.2623	0.5872	0.4709	0.4914	-0.211	0.196	EID1
chr15	48878309	48878329	-	CTGTTGGGCCCCGCTGCGGG	0.6094	0.4945	0.7751	0.8429	0.4105	0.5982	0.4832	0.1752	-0.63	0.052	EID1
chr15	48878400	48878420	-	CAGCGTTGGGCCCGTTAGCA	0.8333	0.4648	0.6584	0.537	0.4736	0.4039	0.2404	-0.8069	-0.6147	0.0124	EID1
chr15	48884249	48884269	-	GATGAATCTTGACAACCAAC	0.4052	0.5047	0.6678	0.3556	0.2438	0.5903	0.3572	-0.1812	0.1032	0.7162	SHC4
chr15	48890749	48890769	-	TGGAGCCATTAAAAAGCGAA	0.3558	0.5614	0.5626	0.4655	0.1643	0.502	0.1828	-0.069	-0.3716	0.2897	SHC4
chr15	48962486	48962506	-	GCCAACACTTAGGAGCAGGC	0.2013	0.6191	0.6915	0.1994	0.3329	0.5955	0.6001	0.5356	0.3328	0.1995	SHC4
chr15	48962496	48962516	-	GCCCTGGGGAGCCAACACTT	0.3573	0.5784	0.7059	0.5789	0.4671	0.4834	0.4525	-0.0065	0.4426	0.0981	SHC4
chr15	48962573	48962593	-	GACTGCACCTCCACCGCAGC	0.6979	0.456	0.7023	0.2676	0.3587	0.5674	0.4207	-0.4233	-0.6513	0.0463	SHC4
chr15	48962657	48962677	-	GGTGCCTCGGCTGAAGCTCC	0.3872	0.4475	0.6547	0.4882	0.5226	0.6195	0.5278	-1.2722	-1.3885	0.0188	SHC4
chr15	48962786	48962806	-	AGATGCCACCTTGCCGTCGC	0.7555	0.4956	0.7023	0.4503	0.3218	0.4966	0.4232	-0.2049	-0.2899	0.0405	SHC4
chr15	48962858	48962878	-	CGGAGGCTCGGTCGGGAACA	0.5441	0.406	0.7166	0.6268	0.5491	0.5923	0.3384	-0.2503	-0.337	0.0198	SHC4
chr15	48962875	48962895	-	TTGGACGAAGGTAGCTCCGG	0.6022	0.6496	0.7344	0.7855	0.694	0.7102	0.6179	1.0241	0.5579	0.0944	SHC4
chr15	48962887	48962907	-	TCGATCACGTCCTTGGACGA	1.0	0.6042	0.7214	0.567	0.4782	0.6207	0.7193	1.0439	0.4151	0.2376	SHC4
chr15	49011727	49011747	-	GATTGTTTCCCAGGAAGGTA	0.2981	0.4379	0.529	0.4255	0.3357	0.6063	0.5534	-0.0762	-0.1792	0.1847	SECISBP2L
chr15	49011736	49011756	-	GCCACAGGAGATTGTTTCCC	0.3475	0.4458	0.5807	0.3722	0.5012	0.5225	0.4013	-0.2452	-0.0335	0.2124	SECISBP2L
chr15	49011751	49011771	-	TTTTATTGATGACTTGCCAC	0.3787	0.5149	0.6877	0.4096	0.0	0.3633	0.286	-1.123	-1.4908	0.2445	SECISBP2L
chr15	49011796	49011816	-	CCACAATCTTTTGGGATCCG	0.6141	0.5861	0.706	0.5202	0.4935	0.5342	0.3639	-0.8786	-1.2625	0.5067	SECISBP2L
chr15	49016561	49016581	-	ACCAGACCTCTGTCATATAC	0.6457	0.4827	0.687	0.3702	0.23	0.4526	0.22	-0.4165	0.7165	0.1022	SECISBP2L
chr15	49016645	49016665	-	ACACCTGTGCAGCTAGATTT	0.4331	0.2824	0.6314	0.3112	0.2545	0.3803	0.2707	-0.553	0.3176	0.0697	SECISBP2L
chr15	49019535	49019555	-	TAGGTTGGATTCAGATGCCG	0.2849	0.5954	0.6386	0.5305	0.5788	0.7125	0.6573	0.6666	0.0315	0.5705	SECISBP2L
chr15	49027450	49027470	-	TTGGTCCAATGTAACTTGCC	0.6419	0.5496	0.6584	0.3787	0.3087	0.4923	0.3218	0.0289	-0.0514	0.041	SECISBP2L
chr15	49028565	49028585	-	TGCTGAATCTTCTAGTGAGC	0.3652	0.4727	0.6456	0.2474	0.0	0.4333	0.1434	-0.6945	-0.7299	0.0355	SECISBP2L
chr15	49028616	49028636	-	AACAATGCTCTGGAAGTCCA	0.2113	0.5454	0.6728	0.2975	0.4595	0.6857	0.5168	0.2747	0.0905	0.0836	SECISBP2L
chr15	49035395	49035415	-	GCGTCCAAGTCAGCTTGGAC	0.7883	0.5326	0.5695	0.4138	0.4183	0.5867	0.4015	-0.3293	-0.2872	0.12	SECISBP2L
chr15	49035458	49035478	-	ACCTTACTCCAACACCTTTC	0.6135	0.1418	0.6597	0.492	0.0246	0.2738	0.0918	-1.2962	-0.1326	0.0781	SECISBP2L
chr15	49037592	49037612	-	TGCAGGAAAACCAGTCCAAT	0.5586	0.5467	0.6741	0.3552	0.3811	0.4456	0.2729	-0.3597	0.2291	0.3216	SECISBP2L
chr15	49134085	49134105	-	GTGGTGGTAAAATGCACTTG	0.573	0.6957	0.7296	0.5059	0.5928	0.6977	0.5864	0.2737	-0.1887	0.0306	COPS2
chr15	49137151	49137171	-	CCAGTTACATCAGTCGTGCC	1.0	0.5404	0.6584	0.3928	0.1931	0.3842	0.6099	0.5801	0.1862	0.3012	COPS2
chr15	49137424	49137444	-	ATGTCAGATGGATTTACTGC	0.4653	0.467	0.5899	0.3242	0.2037	0.611	0.3952	0.1925	0.2709	0.1239	COPS2
chr15	49217227	49217247	-	ACATCTTGTTCTACAGCCAT	0.3409	0.6279	0.5083	0.5752	0.4149	0.6369	0.5156	0.1916	0.397	0.3399	GALK2
chr15	49217306	49217326	-	TTTAAATACTCACGGATACA	0.7794	0.5175	0.6785	0.1279	0.0	0.3012	0.158	-0.8341	-0.6514	0.0504	GALK2
chr15	49283589	49283609	-	TTTACATCGGTTGCCCTCAG	0.8533	0.6037	0.7776	0.7204	0.0167	0.4048	0.3756	-0.206	-0.4486	0.2458	GALK2
chr15	49292439	49292459	-	GGTTATAGGGTTCAGGATGA	0.404	0.4298	0.7019	0.3761	0.367	0.6397	0.4972	0.0644	-0.0134	0.0066	GALK2
chr15	49292446	49292466	-	TCCTCAGGGTTATAGGGTTC	0.5164	0.4114	0.5899	0.5855	0.3492	0.3521	0.3158	-0.5155	-0.213	0.0156	GALK2
chr15	49292453	49292473	-	GCAGATCTCCTCAGGGTTAT	0.6459	0.2924	0.6647	0.3283	0.3114	0.378	0.1638	-0.9692	-0.163	0.1491	GALK2
chr15	49292493	49292513	-	TTTGGGTTCGGAGTTCCTCC	0.3873	0.513	0.8155	0.2335	0.2133	0.4925	0.4848	-0.1572	-0.2114	0.3228	GALK2
chr15	49424326	49424346	-	ATCTGTAGAGCAAAGTTGGC	0.3699	0.5512	0.611	0.1384	0.193	0.527	0.2653	-0.4263	-0.3746	0.1541	FGF7
chr15	49424444	49424464	-	TAACTTCTTGTGTGTCGCTC	0.5903	0.353	0.6835	0.3578	0.0	0.3491	0.1763	-1.1694	-1.2006	0.0139	FGF7
chr15	49424527	49424547	-	TGCCTCTTTTATCGATCCTC	0.673	0.4774	0.5547	0.3782	0.1874	0.3454	0.1779	-0.8646	-0.8337	0.0371	FGF7
chr15	49568246	49568266	-	TCGAAAGGATGCATTTTTTC	0.395	0.1634	0.7072	0.4127	0.0	0.1983	-0.0156	-2.1164	-1.5172	0.0475	FAM227B
chr15	49568261	49568281	-	GAGCATACCTCTAAGTCGAA	0.9895	0.5939	0.6584	0.4658	0.2436	0.531	0.3069	0.1166	0.1598	0.4219	FAM227B
chr15	49589995	49590015	-	TTTTGCAGGATTATTGGCCA	0.2734	0.521	0.7019	0.3356	0.0	0.244	0.0264	-1.5486	-1.8734	0.0215	FAM227B
chr15	49901128	49901148	-	ATTGTAGAAGAAACCATAAC	0.3098	0.5323	0.7494	0.4322	0.2276	0.4777	0.3144	-0.5791	0.361	0.2205	ATP8B4
chr15	49918913	49918933	-	TGTAGAAGATAAGTTACAGG	0.2374	0.6563	0.8049	0.5274	0.1937	0.6002	0.5671	0.6479	0.2999	0.4733	ATP8B4
chr15	49918916	49918936	-	TGCTGTAGAAGATAAGTTAC	0.2573	0.3968	0.564	0.4049	0.3775	0.4968	0.263	-0.7524	-0.0174	0.0448	ATP8B4
chr15	49923481	49923501	-	TTTTCAGTTCGAAACCCAGA	0.374	0.5896	0.6321	0.3031	0.0	0.3209	0.1224	-1.3939	-1.3688	0.3145	ATP8B4
chr15	49931273	49931293	-	CAAGTTCAGTCACCTGATGA	0.5455	0.5571	0.7356	0.3283	0.3889	0.6305	0.4876	0.1114	-0.1672	0.0188	ATP8B4
chr15	49934018	49934038	-	ATGTCAGAAGAGAATAGCGC	0.9491	0.5753	0.623	0.2765	0.16	0.6328	0.5946	0.8377	0.8102	0.3151	ATP8B4
chr15	49972683	49972703	-	TCGAACGACCACGCTCAATG	1.0	0.6962	0.8194	0.3837	0.409	0.6501	0.6505	0.9343	0.1129	0.1597	ATP8B4
chr15	49979772	49979792	-	TTGGGAATTATTCTTGCAAT	0.4423	0.4168	0.693	0.5725	0.0	0.1971	0.0926	-0.8081	-0.5073	0.0454	ATP8B4
chr15	49987534	49987554	-	TCCAGGGATTGTTGTCTGTG	0.2404	0.6314	0.695	0.5094	0.6359	0.6548	0.5637	0.3611	-0.0975	0.0739	ATP8B4
chr15	49996687	49996707	-	GCAGATATCAGCAGACTTGC	0.3723	0.3835	0.5689	0.2315	0.2154	0.5278	0.2776	-0.2892	0.2765	0.2054	ATP8B4
chr15	50182594	50182614	-	CTTTCTCCAGGAACGCCCGC	0.6208	0.5815	0.6604	0.419	0.0	0.5052	0.3354	0.0073	-0.1406	0.4946	SLC27A2
chr15	50182606	50182626	-	GCGTCTGGCGCGCTTTCTCC	0.7172	0.3995	0.6797	0.452	0.2936	0.4927	0.1767	-0.5395	-0.3536	0.0196	SLC27A2
chr15	50182637	50182657	-	TCGTCGCGGAAGAGCAGAAA	0.5572	0.4307	0.6182	0.6037	0.3572	0.57	0.3744	0.1498	0.3901	0.0102	SLC27A2
chr15	50182668	50182688	-	GCGCCGGTCCACCTGCGCGT	0.6521	0.5345	0.7177	0.5641	0.4736	0.6117	0.5897	-0.1586	-0.3349	0.5804	SLC27A2
chr15	50182756	50182776	-	AGGCCGGCTCGTTACCCATA	0.9565	0.4783	0.7035	0.6004	0.5136	0.4887	0.3143	-0.5284	0.5816	0.1436	SLC27A2
chr15	50182828	50182848	-	TCGCGCGGATGTTGTAATTG	1.0	0.5679	0.7485	0.4597	0.5669	0.5709	0.4204	-0.0997	-0.5436	0.0711	SLC27A2
chr15	50197605	50197625	-	ATACTTCATCCACTTTGTCC	0.2589	0.493	0.7214	0.1779	0.0	0.4971	0.5084	-0.1339	0.0443	0.1316	SLC27A2
chr15	50197636	50197656	-	GACCTCCATGACTCTGGGAT	0.2213	0.6191	0.6868	0.5145	0.6396	0.6554	0.4568	0.0656	-0.0172	0.2537	SLC27A2
chr15	50202541	50202561	-	TCAATCCGCTTACAAAAGTG	0.7472	0.6767	0.6607	0.4191	0.4505	0.6562	0.7359	0.5695	-0.1005	0.5119	SLC27A2
chr15	50202594	50202614	-	TAGTGCAGCACTGTGGTAAA	0.3201	0.3005	0.6881	0.4858	0.4253	0.5046	0.3714	-0.5567	-0.1606	0.0288	SLC27A2
chr15	50205253	50205273	-	GGCTGAAAATTTAGTCCGCA	0.6562	0.5056	0.5117	0.3339	0.0	0.3444	0.1743	-0.8916	-1.2845	0.3016	SLC27A2
chr15	50249543	50249563	-	GAGTTTTGCTTGGAAATCAA	0.2275	0.4912	0.6112	0.4988	0.3775	0.6071	0.2848	-1.0884	-1.1517	0.3393	HDC
chr15	50252465	50252485	-	GTGTGAATCCCATCTACCTC	0.5972	0.5279	0.6739	0.484	0.4162	0.6131	0.5029	0.2815	0.4643	0.3061	HDC
chr15	50252690	50252710	-	CGAGTTCCGGGGGTTTCTGA	0.5139	0.3765	0.797	0.3429	0.5455	0.6389	0.3618	-0.2277	-0.1623	0.0844	HDC
chr15	50252731	50252751	-	CACATCGATGCTGCTTATGC	0.8641	0.4962	0.7356	0.334	0.1962	0.4623	0.3926	-0.1805	0.1102	0.0208	HDC
chr15	50252776	50252796	-	CAGGTGATGTTTGCCTCCTC	0.315	0.445	0.7449	0.801	0.5153	0.4585	0.3473	-0.3833	-0.122	0.0184	HDC
chr15	50253652	50253672	-	CCCTAGGTCTGTGCAACACT	0.6417	0.5192	0.6301	0.405	0.3941	0.5729	0.3942	-0.1896	0.0424	0.0903	HDC
chr15	50254190	50254210	-	GATGACAACTTCTCACTCCG	0.4211	0.6841	0.7516	0.3171	0.5681	0.7142	0.6206	0.8031	-0.0138	0.385	HDC
chr15	50254531	50254551	-	CGTGGCCTATGCCTCTGACC	0.4643	0.5676	0.7919	0.4035	0.5214	0.5778	0.5273	0.6784	0.6638	0.1791	HDC
chr15	50301276	50301296	-	CAGTTTATCATTGGACCTGG	0.3659	0.6525	0.5628	0.6635	0.5265	0.6449	0.3271	-0.3117	-0.5816	0.3193	GABPB1
chr15	50303979	50303999	-	GGGCCATGCCAGCATAGTAG	0.4076	0.5904	0.7826	0.5602	0.461	0.6688	0.5683	0.7298	0.4846	0.6016	GABPB1
chr15	50304078	50304098	-	TGGTCATTATTCCACCACAG	0.3466	0.7506	0.6454	0.5898	0.585	0.6788	0.6745	0.9604	0.5327	0.5422	GABPB1
chr15	50309751	50309771	-	CTTTTAGAAGCGGCACGAGC	0.8498	0.468	0.6817	0.2891	0.0	0.4403	0.2026	-0.9551	-0.9866	0.0563	GABPB1
chr15	50476868	50476888	-	AAACCAAAGGCTCATTGCGC	0.5047	0.5327	0.6657	0.1906	0.0	0.4269	0.3938	-0.0273	0.039	0.0468	USP8
chr15	50477340	50477360	-	TCATCTACTTCTATAGATGC	0.3242	0.4625	0.4941	0.2542	0.146	0.5793	0.5561	0.3297	0.3103	0.1253	USP8
chr15	50490287	50490307	-	GGGTGAATGATAATAACGAA	0.3837	0.6245	0.501	0.4806	0.3073	0.6306	0.4417	0.6111	0.339	0.4982	USP8
chr15	50541046	50541066	-	TATGAATGCTCCCTTCGGGT	0.6475	0.5676	0.729	0.4066	0.3793	0.6542	0.6225	1.216	1.1374	0.3943	USP50
chr15	50541210	50541230	-	GATCTACTCAGAGATGCTGC	0.2952	0.5877	0.7636	0.2059	0.1527	0.6071	0.5752	0.594	0.2612	0.391	USP50
chr15	50543599	50543619	-	ACTTCATGAAGCTCTAAAAA	0.2351	0.4479	0.6463	0.3687	0.0828	0.4287	0.2573	-0.9865	-0.5663	0.254	USP50
chr15	50544743	50544763	-	CTATGATACCCTTCCAGTTA	0.5455	0.2892	0.6739	0.3251	0.2049	0.3904	0.3538	-0.9668	-0.5305	0.0501	USP50
chr15	50593618	50593638	-	GAATTCGTGTCACTTTTGAA	0.3855	0.4863	0.6251	0.2461	0.2219	0.4751	0.4109	-0.7937	-0.7321	0.2794	TRPM7
chr15	50604896	50604916	-	CTAGCTGTAAATCAACAGGC	0.5517	0.5482	0.507	0.3071	0.4399	0.6808	0.5708	0.3244	0.2458	0.6216	TRPM7
chr15	50604900	50604920	-	TTTTCTAGCTGTAAATCAAC	0.2797	0.459	0.5505	0.2137	0.0	0.1552	0.2318	-1.1014	-0.8778	0.2942	TRPM7
chr15	50609686	50609706	-	CGGATTTTGGATAGTAATGA	0.2609	0.4773	0.6222	0.3531	0.3788	0.6152	0.4669	-0.8309	-0.8673	0.0422	TRPM7
chr15	50609906	50609926	-	GCTGTTAGAGTATAAAACTA	0.2141	0.5514	0.6536	0.4641	0.4315	0.6415	0.689	0.9356	0.9847	0.5819	TRPM7
chr15	50613708	50613728	-	AGCACAGCCCTACCGACCAA	0.5596	0.6403	0.6799	0.4985	0.4956	0.6758	0.5689	0.5556	0.3835	0.1557	TRPM7
chr15	50614170	50614190	-	CCTACAGATGCACCTATACT	0.5593	0.5244	0.7079	0.2625	0.2827	0.4586	0.3751	-0.2596	0.3338	0.0752	TRPM7
chr15	50614195	50614215	-	GTTATTGAATATCTCATGGG	0.3697	0.6306	0.7419	0.4898	0.4701	0.6768	0.7011	1.1437	0.8118	0.288	TRPM7
chr15	50619746	50619766	-	TCTTGTTCGAGACGTCAAAC	1.0	0.5046	0.6594	0.356	0.0816	0.4428	0.1901	-0.366	0.0863	0.4547	TRPM7
chr15	50631418	50631438	-	ATACTTACTGCACTGCTAAA	0.5232	0.3555	0.7214	0.3585	0.0	0.2972	0.3629	-0.4977	0.241	0.4452	TRPM7
chr15	50634441	50634461	-	GTTCCAGTAGTTGTGTGTGA	0.3022	0.6776	0.6937	0.4976	0.4423	0.6567	0.5548	0.2332	0.2001	0.4389	TRPM7
chr15	50634475	50634495	-	CACAGTTCTTGAATACCTTC	0.2502	0.351	0.6114	0.3847	0.2068	0.3995	0.037	-1.3466	-0.8032	0.1628	TRPM7
chr15	50634547	50634567	-	GCTCTTTTTAGGGATTGGCC	0.2935	0.5226	0.7336	0.2527	0.0	0.2866	0.14	-0.8382	-1.0462	0.1574	TRPM7
chr15	50648688	50648708	-	TTCTCATTCCTACAGAGCTA	0.2604	0.5283	0.5899	0.1911	0.1433	0.5657	0.5661	0.1025	0.2371	0.2703	TRPM7
chr15	50648790	50648810	-	ATTGGGTGACCATTTTAATC	0.666	0.3672	0.8013	0.3564	0.1222	0.2084	0.0779	-1.4929	-0.9395	0.0901	TRPM7
chr15	50732667	50732687	-	TAGGTGGGCTTGGATTTTAC	0.2659	0.3317	0.8063	0.6017	0.3563	0.3448	0.0988	-1.2647	-0.5328	0.0883	SPPL2A
chr15	50912137	50912157	-	AAACCTACCAGTGTTGTAGT	0.5224	0.5598	0.6657	0.3646	0.0889	0.4425	0.57	0.3513	0.5733	0.0967	AP4E1
chr15	50923985	50924005	-	CCTTTACAACTGTATTCACA	0.2842	0.6185	0.7208	0.1465	0.0234	0.3921	0.3009	-0.599	-0.5848	0.2029	AP4E1
chr15	50925117	50925137	-	GTGCCATACACACTTCTACT	0.4508	0.564	0.6516	0.3515	0.3625	0.5225	0.5243	-0.2033	0.5386	0.4231	AP4E1
chr15	50925164	50925184	-	AACAGCTGGAATCATTTCGC	0.2733	0.4913	0.7214	0.2843	0.2824	0.5273	0.3352	-0.4157	-0.1091	0.0154	AP4E1
chr15	50934661	50934681	-	ATTTAACTCAGCTCTTCGTA	0.3576	0.5612	0.6673	0.4244	0.0	0.3665	0.1732	-0.7393	-0.332	0.0983	AP4E1
chr15	50941683	50941703	-	AGGATCCTGTTGGATAACAT	0.4127	0.6183	0.7544	0.5088	0.5687	0.6663	0.6147	0.5744	0.683	0.4819	AP4E1
chr15	50941703	50941723	-	TGGTGTTGAAGAGCCAGAGT	0.2623	0.5389	0.6739	0.4711	0.7156	0.7073	0.5431	0.5005	0.6032	0.1588	AP4E1
chr15	50941754	50941774	-	TCTCTTTTAATAATGGGATC	0.5285	0.4142	0.7068	0.2496	0.0612	0.3612	0.046	-1.0127	-0.8281	0.1165	AP4E1
chr15	50949835	50949855	-	TGAATAAACCATGCATTATC	0.2293	0.3741	0.6256	0.368	0.0239	0.3119	0.1343	-1.2846	-0.1127	0.0143	AP4E1
chr15	50958514	50958534	-	CTGGCGTTTCCTTATCTAAG	0.6205	0.5408	0.7448	0.3944	0.5156	0.6124	0.5466	0.5138	0.2785	0.4022	AP4E1
chr15	50958600	50958620	-	GGTCACAGCAGCAATTAACC	0.7489	0.5274	0.7777	0.0487	0.1823	0.5819	0.5223	0.2717	0.5982	0.4346	AP4E1
chr15	50968328	50968348	-	CGTTGATGGGGAGGTTTGTA	0.88	0.4037	0.6248	0.4346	0.4293	0.4505	0.2945	-0.3911	-0.0973	0.022	AP4E1
chr15	50993478	50993498	-	TTCTCCATTATACTCTCTTG	0.3095	0.5235	0.6454	0.2062	0.3489	0.6153	0.4963	-0.1974	-0.4978	0.0607	AP4E1
chr15	51058197	51058217	-	GAACAACCAGTTTAGCCAAG	0.2837	0.7086	0.7769	0.3414	0.3	0.6483	0.506	0.2782	-0.2596	0.6459	TNFAIP8L3
chr15	51105078	51105098	-	AACGGATATGCAGGGACCCA	0.2789	0.5888	0.6647	0.6061	0.5811	0.6338	0.5745	0.8763	0.7477	0.0279	TNFAIP8L3
chr15	51105087	51105107	-	CTGTGGGTCAACGGATATGC	0.7697	0.4749	0.5734	0.39	0.3855	0.5749	0.4223	-0.1202	0.139	0.0493	TNFAIP8L3
chr15	51215102	51215122	-	AAAGCACCCTAATGTTGAAG	0.2913	0.623	0.6645	0.4874	0.1951	0.563	0.5122	0.5187	0.2023	0.0705	CYP19A1
chr15	51218630	51218650	-	GCTATCGTGGTTAAAATCCA	0.3792	0.5993	0.6678	0.2675	0.5102	0.6781	0.6302	0.6882	0.557	0.5019	CYP19A1
chr15	51222364	51222384	-	CCTCTAACACGCTCTTCTTG	0.5055	0.5719	0.8474	0.1572	0.2454	0.4771	0.2983	-0.6766	-0.9816	0.243	CYP19A1
chr15	51222457	51222477	-	CCCTCAAAACACATCTGGAC	0.3745	0.5263	0.527	0.3436	0.183	0.5329	0.3076	-0.2182	-0.3731	0.0622	CYP19A1
chr15	51222518	51222538	-	GTGTACTCTGCAGCTCTGTC	0.224	0.4338	0.6393	0.4519	0.4072	0.5893	0.5558	0.0036	0.1032	0.0511	CYP19A1
chr15	51227780	51227800	-	ACTCGACCCTTCTTTATGAA	0.4786	0.526	0.729	0.3538	0.0574	0.2424	0.2868	-0.7509	-0.5934	0.439	CYP19A1
chr15	51227840	51227860	-	TGCATCGGTATGCATGAGAA	0.3669	0.5887	0.7056	0.5477	0.5025	0.6055	0.5671	0.3517	0.1969	0.1393	CYP19A1
chr15	51236880	51236900	-	GCGAGTCTGGATCTCTGGAG	0.464	0.6495	0.7423	0.8282	0.6737	0.6954	0.5636	0.8228	0.4002	0.3128	CYP19A1
chr15	51242769	51242789	-	GAGGGCACATCCTCAATACC	0.9558	0.5802	0.6681	0.5033	0.4953	0.5618	0.513	0.0823	0.3909	0.1633	CYP19A1
chr15	51341886	51341906	-	GCGGCTCAACTCGGCCAGGA	0.4691	0.6121	0.5603	0.7397	0.604	0.6113	0.4699	0.2552	0.0976	0.0435	GLDN
chr15	51341890	51341910	-	GCGCGCGGCTCAACTCGGCC	0.6644	0.4633	0.7151	0.5461	0.3498	0.5172	0.2774	-0.2454	-0.6895	0.2815	GLDN
chr15	51342033	51342053	-	GCCTACCGGCACCATGGAGT	0.6021	0.6157	0.7023	0.3991	0.4646	0.6587	0.6586	1.0446	0.8637	0.0555	GLDN
chr15	51377444	51377464	-	CCACCATCACTCGGATCTGC	0.6316	0.4528	0.5274	0.1134	0.1359	0.4048	0.2651	-0.7898	-0.8779	0.0404	GLDN
chr15	51377495	51377515	-	CAGCGGCCAGCCTACCTGTG	0.2967	0.6351	0.8084	0.8895	0.6913	0.6736	0.691	1.1796	0.8349	0.0859	GLDN
chr15	51383440	51383460	-	CTCTTACCTGGTGGTCCAGA	0.2229	0.4661	0.6172	0.5017	0.3003	0.5038	0.2689	-0.8121	-0.8718	0.1848	GLDN
chr15	51383789	51383809	-	GGCAACCCGCCGGCTCCCGG	0.509	0.6242	0.8808	0.5558	0.6544	0.7169	0.6067	1.0829	0.3764	0.483	GLDN
chr15	51394976	51394996	-	GCGTACCCCTCTTACCTGCC	0.4893	0.5427	0.6251	0.3686	0.4006	0.5443	0.4017	0.0675	-0.1589	0.1966	GLDN
chr15	51400224	51400244	-	CTCATCAGCTTTTCCAACCA	0.291	0.4782	0.7072	0.28	0.5241	0.6227	0.4209	-0.7783	-0.9796	0.1737	GLDN
chr15	51401588	51401608	-	TCCTTAACCATGATGCCTGT	0.2427	0.6275	0.6786	0.298	0.1212	0.5146	0.3648	-0.2224	-0.2638	0.2449	GLDN
chr15	51401625	51401645	-	GTAACTGCCATTCAGAAGTG	0.2628	0.6261	0.6725	0.3723	0.5001	0.6845	0.6476	0.79	0.3896	0.3807	GLDN
chr15	51401659	51401679	-	AGCCATGGAAATAGTATGGA	0.3032	0.5602	0.5876	0.3574	0.5148	0.6509	0.6591	0.7371	0.6508	0.0657	GLDN
chr15	51481140	51481160	-	CGACAGTGCCTTAGATGAAG	0.3385	0.5679	0.6763	0.4435	0.4544	0.6322	0.5559	-0.0259	-0.6389	0.3915	DMXL2
chr15	51481511	51481531	-	GAAGGAACTTTGGCAACCTT	0.393	0.4467	0.687	0.6124	0.4629	0.6105	0.2967	-0.5034	-0.4469	0.1704	DMXL2
chr15	51486090	51486110	-	ACTGGAACAAACACCAAAGG	0.3027	0.6346	0.8332	0.6071	0.5246	0.6899	0.6617	0.7009	0.0398	0.5534	DMXL2
chr15	51486203	51486223	-	GGTTGCCAAAAGGATGGCTC	0.6131	0.4872	0.7491	0.3419	0.4935	0.6766	0.5215	0.0687	-0.127	0.1459	DMXL2
chr15	51486213	51486233	-	GAAGATTTTGGGTTGCCAAA	0.3471	0.4932	0.7402	0.4919	0.1163	0.3649	0.2296	-1.0381	-0.995	0.4075	DMXL2
chr15	51487955	51487975	-	TTCATTGAAAGATGCCATAG	0.3127	0.5794	0.6918	0.5163	0.2993	0.5411	0.5231	0.1973	0.327	0.0431	DMXL2
chr15	51491579	51491599	-	GCTTCGAAGATGCATTGAAA	0.3606	0.4995	0.7029	0.3035	0.245	0.5195	0.3671	-0.3401	0.0399	0.193	DMXL2
chr15	51495025	51495045	-	CGAGTGCAGCTACTTCATCA	0.5613	0.6619	0.7591	0.284	0.4322	0.6559	0.6312	0.3355	0.4174	0.127	DMXL2
chr15	51498424	51498444	-	AGGGAAAAGACCTCCTTAAT	0.4608	0.3194	0.7214	0.5988	0.3881	0.3438	0.1666	-0.9159	0.2911	0.0623	DMXL2
chr15	51498652	51498672	-	CTTATGCACTCAAGTCTACC	0.5391	0.5272	0.7162	0.1948	0.0048	0.3655	0.3057	-0.4612	-0.0882	0.1362	DMXL2
chr15	51498800	51498820	-	TTCAGAGCTGTTTCAAATCC	0.2404	0.4039	0.6398	0.405	0.3655	0.489	0.1785	-1.1336	-1.138	0.0116	DMXL2
chr15	51499137	51499157	-	TGGATTTAGGGAAAGTGCGA	0.3403	0.5609	0.693	0.3302	0.349	0.6588	0.3746	0.0843	-0.049	0.1196	DMXL2
chr15	51499220	51499240	-	TCAAGATGGTGGCTTATTTG	0.3075	0.3814	0.8383	0.4524	0.5177	0.5013	0.3668	-0.2003	-0.0397	0.0733	DMXL2
chr15	51499285	51499305	-	GCAAGAAAAAGTGTTGTTGA	0.2092	0.5573	0.693	0.3983	0.0258	0.3941	0.3048	-0.785	-0.7631	0.1124	DMXL2
chr15	51499349	51499369	-	TGATAGTTCTAATGCAGAAG	0.7194	0.54	0.6679	0.3949	0.2426	0.6076	0.5305	0.5625	0.0692	0.2339	DMXL2
chr15	51499552	51499572	-	CTAGGTGGTAGTATCAAGCA	0.7888	0.7004	0.6726	0.7407	0.5637	0.6898	0.6976	0.732	0.5092	0.4245	DMXL2
chr15	51499601	51499621	-	GACTGAGCAAACCAACAGTA	0.7176	0.5241	0.5435	0.4755	0.4198	0.6512	0.5812	0.3963	0.3943	0.2503	DMXL2
chr15	51499630	51499650	-	TTCATGTATGGAAGGCTTTC	0.3595	0.1701	0.6599	0.3106	0.1229	0.2787	0.0629	-1.5474	-0.6348	0.0188	DMXL2
chr15	51499638	51499658	-	CGAATATCTTCATGTATGGA	0.4444	0.5409	0.5734	0.2811	0.1896	0.5367	0.4259	0.0722	-0.1321	0.0409	DMXL2
chr15	51499754	51499774	-	GTCAGATGCACTCTTGAGCA	0.45	0.591	0.6726	0.4509	0.3029	0.5934	0.3331	0.5271	-0.1287	0.1581	DMXL2
chr15	51499812	51499832	-	TTGGGAGTGTACTTGATTCA	0.5176	0.4253	0.7214	0.4399	0.4879	0.4991	0.3025	-0.1133	0.325	0.0219	DMXL2
chr15	51499987	51500007	-	GCTGTTAGCTGTTCATACAC	0.6061	0.587	0.6819	0.3996	0.3869	0.5791	0.553	0.6417	0.8381	0.4339	DMXL2
chr15	51502802	51502822	-	AGCAACGCCTTCAGCAGGTA	0.8482	0.457	0.6159	0.4214	0.4005	0.5962	0.2944	-0.5829	-0.1509	0.0223	DMXL2
chr15	51536167	51536187	-	CTCATTCCCAGTTACTGTCT	0.2424	0.5549	0.7072	0.2776	0.2831	0.4681	0.3469	-0.8358	-0.4164	0.0277	DMXL2
chr15	51536260	51536280	-	GGACCTTTGTCATACACTGG	0.6121	0.7143	0.7071	0.3852	0.5128	0.7065	0.5696	0.7002	0.1206	0.5469	DMXL2
chr15	51536380	51536400	-	GACCCTGTAAAACATATAAA	0.3282	0.3742	0.6374	0.1897	0.2808	0.4889	0.2785	-0.3505	0.153	0.4518	DMXL2
chr15	51536735	51536755	-	CCACACGCTGTTACACCAGG	1.0	0.7144	0.7236	0.5344	0.6249	0.6821	0.525	0.4651	-0.1842	0.5516	DMXL2
chr15	51536738	51536758	-	TCACCACACGCTGTTACACC	0.9515	0.5838	0.6799	0.363	0.3036	0.5532	0.5229	0.382	0.2356	0.0838	DMXL2
chr15	51537735	51537755	-	ATCCCTGGATAGAGAATCTG	0.2268	0.6255	0.616	0.6278	0.5427	0.6607	0.7048	1.0251	0.5422	0.2659	DMXL2
chr15	51538251	51538271	-	AGATGAGGAACATTCACAGG	0.289	0.6872	0.7294	0.5317	0.5282	0.6819	0.6268	0.8888	0.3637	0.5672	DMXL2
chr15	51538305	51538325	-	ACGAAAACTTTCTGATAAGC	0.5675	0.4868	0.5406	0.3221	0.0	0.1919	0.1727	-0.9237	-0.6639	0.1054	DMXL2
chr15	51542328	51542348	-	ATCAACCCTGCCACAGGTAA	0.596	0.4442	0.6681	0.4357	0.3373	0.4947	0.1973	-0.8923	-0.7771	0.0963	DMXL2
chr15	51545584	51545604	-	CAGAATACAGCATGCTCTTG	0.474	0.5221	0.706	0.3759	0.4033	0.5552	0.395	-0.0456	-0.2156	0.0285	DMXL2
chr15	51547268	51547288	-	GCACATCCCCGAGCTGTGAC	0.3902	0.4898	0.7151	0.3267	0.3342	0.5664	0.504	0.1594	-0.112	0.308	DMXL2
chr15	51682557	51682577	-	TGACCTACCTGTTCATTCAA	0.4106	0.4314	0.5841	0.2628	0.3273	0.4707	0.3664	-0.2388	-0.0351	0.2768	SCG3
chr15	51688297	51688317	-	ACAATGTCTTCAGCGGTTAA	0.7126	0.4437	0.7449	0.4369	0.0349	0.3427	0.2207	-0.8991	-0.2717	0.0823	SCG3
chr15	51730597	51730617	-	TACTCAGCAGCCTGCTCTTA	0.2896	0.2718	0.5616	0.3765	0.2314	0.3299	0.132	-1.2687	-0.2856	0.0105	LYSMD2
chr15	51737378	51737398	-	CCGCGCGGGCGACACGCTGC	0.7319	0.2787	0.7781	0.5443	0.3762	0.5083	0.3587	-0.2416	-0.3874	0.0027	LYSMD2
chr15	51737513	51737533	-	CTCCGGCTCCGAGTCCGAGG	0.2304	0.6185	0.8571	0.6142	0.5817	0.6769	0.6564	0.7661	0.1828	0.2138	LYSMD2
chr15	51737516	51737536	-	GCGCTCCGGCTCCGAGTCCG	0.5239	0.5716	0.6953	0.7225	0.6258	0.6461	0.5877	0.4869	-0.6247	0.107	LYSMD2
chr15	51737587	51737607	-	CCCGCACTGTCCCTGCGGGA	0.5922	0.512	0.6311	0.5662	0.5595	0.5497	0.52	-0.1763	-0.4877	0.0767	LYSMD2
chr15	51766557	51766577	-	TGTCACTAACCTCAGGATCT	0.4513	0.5094	0.7636	0.1963	0.281	0.4552	0.5388	0.0278	0.4999	0.0221	TMOD2
chr15	51773740	51773760	-	TCTTCTTTACGAGTTTCTAT	0.242	0.4124	0.6321	0.0318	0.0	0.2883	0.1152	-1.0331	-0.4281	0.3892	TMOD2
chr15	51773807	51773827	-	ATCATAGAGTTCGGTGTCAG	0.4735	0.585	0.7202	0.5457	0.5746	0.643	0.5186	0.1058	-0.3175	0.0806	TMOD2
chr15	51776938	51776958	-	TGAGCAAATTGTGTACTCCA	0.2405	0.6345	0.5558	0.3705	0.5684	0.7178	0.6402	0.9186	0.7368	0.1919	TMOD2
chr15	51781141	51781161	-	AGGTTGACTTCTTGCAAGCT	0.4726	0.4889	0.5636	0.3705	0.1668	0.4337	0.3038	-0.3482	-0.368	0.0355	TMOD2
chr15	51782740	51782760	-	GAGCCTTTGCAAATTCCCTC	0.3435	0.4351	0.6374	0.3681	0.3051	0.5475	0.2944	-0.5119	-0.2658	0.4198	TMOD2
chr15	51887706	51887726	-	TGTTTTAGGTGATACCTGCG	0.6166	0.6513	0.7086	0.4384	0.3566	0.6199	0.5861	0.0672	-0.303	0.4453	TMOD3
chr15	51954482	51954502	-	TAGTCAAGTGGTCAGATGGA	0.3029	0.5629	0.5553	0.609	0.5643	0.7096	0.7054	1.0059	0.8269	0.2475	LEO1
chr15	51960016	51960036	-	TGGATTGCCTCAGGATCAAC	0.4043	0.4726	0.5831	0.4431	0.2346	0.4629	0.3074	-0.4694	-0.0246	0.2336	LEO1
chr15	51960651	51960671	-	GAAGACAAACCACCTACTCC	0.49	0.577	0.7356	0.0894	0.4665	0.6655	0.5668	0.4759	0.45	0.0283	LEO1
chr15	51962400	51962420	-	AGAAGCGGATAGTGACACTG	0.2418	0.782	0.6858	0.6931	0.6648	0.7526	0.7386	1.2308	0.5303	0.3636	LEO1
chr15	51965750	51965770	-	GAGGAACAGGATCATAAATC	0.6005	0.4801	0.7214	0.5367	0.3171	0.5204	0.4433	0.0347	0.8424	0.0513	LEO1
chr15	51965788	51965808	-	AGGCCTCAGATGAAGAACAC	0.2833	0.6939	0.6846	0.5998	0.5706	0.7102	0.7544	1.1473	1.2117	0.2702	LEO1
chr15	51965808	51965828	-	TTCTGATGATGAAAGGCCAC	0.2155	0.5521	0.6456	0.3206	0.3302	0.5828	0.4214	0.2319	-0.0548	0.0746	LEO1
chr15	51965815	51965835	-	TGCAAAATTCTGATGATGAA	0.2156	0.5088	0.6631	0.1434	0.0282	0.3704	0.1115	-1.2401	-1.4916	0.0599	LEO1
chr15	51965943	51965963	-	GAGACAACAGCTATCTGAGG	0.5799	0.6663	0.7071	0.5912	0.5348	0.689	0.6219	0.9118	0.3897	0.1803	LEO1
chr15	51966069	51966089	-	GATACAAAATTCTGATGATG	0.2701	0.5758	0.5826	0.2776	0.0898	0.551	0.4678	-0.2213	-0.8288	0.0236	LEO1
chr15	51966188	51966208	-	GAAGGTCATAGATCGGATGG	0.5576	0.6609	0.7911	0.6563	0.5479	0.6648	0.5775	0.4737	0.134	0.048	LEO1
chr15	51966404	51966424	-	CAGGATGAAAGAGGTGATTC	0.2813	0.4545	0.6505	0.4506	0.4192	0.4356	0.3715	-0.4529	-0.0423	0.0049	LEO1
chr15	52047000	52047020	-	CATACCTTATGGGAATAATG	0.2778	0.5606	0.7148	0.2363	0.4845	0.654	0.4658	0.455	0.3354	0.4443	MAPK6
chr15	52112338	52112358	-	CCAGCCGCGGCTAAAGGAGC	0.6285	0.4183	0.6125	0.3988	0.4971	0.6335	0.5747	0.1313	-0.1919	0.0378	BCL2L10
chr15	52112344	52112364	-	GGGCTTCCAGCCGCGGCTAA	0.3988	0.4795	0.7639	0.5521	0.4764	0.4875	0.2731	-0.9308	-0.7597	0.0094	BCL2L10
chr15	52112415	52112435	-	GTGACGCTCGTGACCTTCGC	0.6326	0.444	0.7365	0.4432	0.3607	0.598	0.2244	-0.6251	-0.5743	0.0466	BCL2L10
chr15	52112593	52112613	-	GCCGGCGCCATCCACGCCCG	0.3372	0.4913	0.8336	0.6566	0.6086	0.6282	0.6178	0.8439	-0.2213	0.3905	BCL2L10
chr15	52141141	52141161	-	CTTCACCAACTCTGACATGC	0.2879	0.5654	0.6252	0.286	0.02	0.3894	0.3673	-0.2188	-0.1506	0.0435	GNB5
chr15	52149885	52149905	-	GGATTCCTTCACCACAAACA	0.2198	0.6065	0.6739	0.3437	0.2136	0.6531	0.6782	0.8848	0.6598	0.1316	GNB5
chr15	52153941	52153961	-	GAGGATCGTGAGCTCGTCAC	0.7565	0.5294	0.7686	0.823	0.6114	0.6735	0.6877	0.6223	0.6769	0.137	GNB5
chr15	52153960	52153980	-	ACTGGTGCAAAGATAAGAGG	0.2881	0.6856	0.7846	0.5936	0.5166	0.7117	0.7003	1.0121	0.3807	0.6385	GNB5
chr15	52153963	52153983	-	TGGACTGGTGCAAAGATAAG	0.3778	0.5425	0.7212	0.5683	0.5956	0.6831	0.6769	0.5147	0.1647	0.3635	GNB5
chr15	52163472	52163492	-	CCACCCAGCTCGGTCGTCTC	0.2587	0.4065	0.7271	0.4531	0.3876	0.4189	0.3696	-0.3309	-0.0054	0.0474	GNB5
chr15	52179869	52179889	-	CCGCGCGAAGATGGCAACCG	0.9115	0.6503	0.7485	0.5943	0.6257	0.686	0.6021	0.7645	-0.1425	0.3014	GNB5
chr15	52225495	52225515	-	AAAAGAGATAGAACTACTTC	0.2772	0.398	0.7072	0.2873	0.0007	0.3813	0.2271	-0.6372	0.2937	0.02	MYO5C
chr15	52229134	52229154	-	CCGCCTGAGCAAGCAGGTCA	0.2748	0.5606	0.5983	0.6605	0.4377	0.5938	0.5541	0.5023	0.3322	0.0527	MYO5C
chr15	52229140	52229160	-	AGTGGCCCGCCTGAGCAAGC	0.2926	0.5235	0.8203	0.4323	0.355	0.5773	0.423	0.0775	0.3155	0.1449	MYO5C
chr15	52229167	52229187	-	CGTCACTTCTGATGGCTTGA	0.274	0.455	0.6927	0.1138	0.1059	0.3243	0.2676	-0.6093	-0.511	0.1109	MYO5C
chr15	52237513	52237533	-	CAGGCGAAATTACGAGGAGA	0.5212	0.5688	0.5226	0.4989	0.4328	0.6424	0.4623	0.0565	-0.4067	0.0383	MYO5C
chr15	52237519	52237539	-	CACTCACAGGCGAAATTACG	0.7505	0.631	0.6394	0.2584	0.3972	0.6279	0.3865	0.2233	-0.1843	0.3536	MYO5C
chr15	52242044	52242064	-	GGAGGAGGTATCGAAAGGTG	0.3649	0.7113	0.6748	0.7366	0.6552	0.728	0.648	1.0049	0.5301	0.2627	MYO5C
chr15	52242049	52242069	-	GGCAAGGAGGAGGTATCGAA	0.4191	0.6467	0.6618	0.5386	0.5399	0.6452	0.552	0.7095	0.7796	0.4956	MYO5C
chr15	52244477	52244497	-	AACTTCGATTGGATAAACTG	0.5823	0.7351	0.6808	0.4064	0.5056	0.7184	0.7317	1.1305	0.7282	0.3546	MYO5C
chr15	52245355	52245375	-	GGTTTTACACAGACTCATCC	0.4996	0.5663	0.7349	0.1052	0.1525	0.5988	0.4967	-0.5976	-0.5174	0.1235	MYO5C
chr15	52245379	52245399	-	CGATAAAAAGGAGGTGTGCA	0.5588	0.5716	0.5401	0.3252	0.2984	0.5604	0.5348	-0.2013	-0.5113	0.0762	MYO5C
chr15	52245391	52245411	-	GCTTTCCTTCAGCGATAAAA	0.3933	0.3298	0.6108	0.317	0.0	0.2941	0.1772	-1.1177	-0.967	0.2284	MYO5C
chr15	52247459	52247479	-	CCGGACCACAGTTGGGAGCA	0.523	0.565	0.6159	0.4775	0.5253	0.5036	0.429	0.0809	-0.2718	0.009	MYO5C
chr15	52251391	52251411	-	CATCCAGCACTTTGCTGATA	0.5401	0.3278	0.637	0.3079	0.0	0.0354	0.0907	-1.4974	-0.8311	0.0135	MYO5C
chr15	52256636	52256656	-	CAACAACAGTTTAACATGGT	0.3577	0.5814	0.6443	0.3418	0.3936	0.589	0.4397	-0.2424	-0.0778	0.0701	MYO5C
chr15	52260903	52260923	-	AACCAAGCGTTGCAGTTTTC	0.5894	0.1718	0.7686	0.3923	0.034	0.1809	0.0422	-1.8685	-1.0493	0.0525	MYO5C
chr15	52260983	52261003	-	GGCCTCAGGCTGTCAACGCC	0.4584	0.4279	0.6524	0.421	0.4294	0.5406	0.3257	-0.6481	-1.0034	0.0317	MYO5C
chr15	52261004	52261024	-	CGGTGGTAAAACCCATGACC	0.8042	0.595	0.6159	0.2783	0.5614	0.6138	0.5884	0.4518	0.3827	0.0545	MYO5C
chr15	52264204	52264224	-	TCACCGCGGTGGGCAACGAG	1.0	0.6181	0.7183	0.6184	0.5879	0.6481	0.6179	0.85	0.2108	0.2219	MYO5C
chr15	52269749	52269769	-	GACCTTCACGCTTCTGGGTA	0.3403	0.4175	0.6868	0.3391	0.5087	0.5933	0.2012	-0.7712	-0.919	0.0059	MYO5C
chr15	52275590	52275610	-	CAACGCTCACGTGGAAGACA	0.6553	0.5858	0.6114	0.3553	0.3745	0.618	0.4873	0.2501	0.0213	0.051	MYO5C
chr15	52275642	52275662	-	TGTCGGCTCGCTATGCCATG	1.0	0.7109	0.8851	0.4554	0.4684	0.6288	0.5247	0.7554	0.2596	0.4822	MYO5C
chr15	52275679	52275699	-	ATAATTGTAAGTGGGGAGTC	0.288	0.5077	0.5876	0.5831	0.2486	0.4443	0.3987	-0.6572	-0.2317	0.1032	MYO5C
chr15	52278894	52278914	-	CATATTTGCCGTGGCAGAAG	0.3519	0.4861	0.7765	0.5577	0.2418	0.567	0.4229	0.2609	-0.0992	0.2018	MYO5C
chr15	52279505	52279525	-	CATTTACACCTACAGTGGTA	0.6694	0.4928	0.6531	0.396	0.0358	0.4613	0.3681	-0.4721	-0.2509	0.081	MYO5C
chr15	52353872	52353892	-	GGTGCTCCGCAGCAAGGCCA	0.4831	0.438	0.6877	0.5394	0.4763	0.6751	0.6472	0.4958	0.141	0.4766	MYO5A
chr15	52353878	52353898	-	GGAGCAGGTGCTCCGCAGCA	0.3385	0.5175	0.6453	0.5558	0.5733	0.497	0.5702	0.1797	-0.0335	0.102	MYO5A
chr15	52353902	52353922	-	GCAGGATGAGCTGGACCGCA	0.2903	0.5226	0.5485	0.6414	0.6346	0.6816	0.5422	0.6507	0.2664	0.2157	MYO5A
chr15	52359969	52359989	-	AGACATTCCATCAAGGACAG	0.3532	0.7067	0.7769	0.392	0.4526	0.6279	0.5952	0.5975	0.2047	0.5	MYO5A
chr15	52367048	52367068	-	CAATCACCGCATCGTGCAGC	0.62	0.4521	0.5616	0.3288	0.0	0.275	0.316	-0.7183	-0.9456	0.0526	MYO5A
chr15	52367108	52367128	-	GTAGCTGGTATCAAATCTGA	0.6149	0.5733	0.57	0.4008	0.4325	0.6938	0.5759	0.8558	0.9161	0.5913	MYO5A
chr15	52370269	52370289	-	TGGGCGGGTCCTTAGTCTGC	0.5242	0.5063	0.7035	0.5064	0.4795	0.5636	0.5213	0.1525	0.0908	0.0607	MYO5A
chr15	52370308	52370328	-	ACGTCTTCAACTAAGTGAAG	0.5063	0.6151	0.6454	0.3137	0.3497	0.6366	0.5149	0.888	0.5143	0.338	MYO5A
chr15	52372125	52372145	-	GCAGCGCAAAGTTGATGAGC	0.4706	0.514	0.5368	0.3183	0.3213	0.6396	0.5051	0.2971	0.3623	0.0627	MYO5A
chr15	52372291	52372311	-	TGGCCCGCACACACTACAAG	0.8536	0.588	0.7638	0.4179	0.4409	0.6851	0.5504	0.5675	-0.1758	0.3402	MYO5A
chr15	52375300	52375320	-	GAAATAGGTATCGCAAGGTG	0.5178	0.6507	0.6607	0.7139	0.5929	0.667	0.5913	0.9632	0.5936	0.1743	MYO5A
chr15	52375305	52375325	-	GGCCAGAAATAGGTATCGCA	0.9872	0.6243	0.6334	0.328	0.3742	0.6496	0.5897	0.9165	0.7582	0.3888	MYO5A
chr15	52375334	52375354	-	GTTCTTCAGTCTTACTTGCG	0.767	0.5442	0.7703	0.2275	0.4308	0.6225	0.4973	0.1129	-0.2798	0.5255	MYO5A
chr15	52375384	52375404	-	GCATGTATGTGGTCCGCAGG	0.4509	0.6215	0.7766	0.7109	0.5861	0.6581	0.4702	0.87	0.2535	0.4066	MYO5A
chr15	52375387	52375407	-	GGCGCATGTATGTGGTCCGC	0.6434	0.5267	0.6137	0.4743	0.4531	0.5917	0.4864	0.3368	0.1261	0.0456	MYO5A
chr15	52375434	52375454	-	TAAGTTTCTGCGCAGAACCA	0.625	0.6156	0.7686	0.5928	0.3113	0.6798	0.7578	1.1547	1.0615	0.3151	MYO5A
chr15	52376344	52376364	-	GGGCTACCAGGCCCGATGGT	0.4276	0.4935	0.7151	0.5846	0.6132	0.6109	0.4458	0.1073	0.2068	0.2047	MYO5A
chr15	52376356	52376376	-	GAGATACGTGCGGGGCTACC	0.5514	0.4805	0.7119	0.5988	0.4367	0.4695	0.4315	-0.3417	0.116	0.0572	MYO5A
chr15	52376395	52376415	-	GAAGTACCTACGCATGCGGA	0.5971	0.6045	0.7198	0.5599	0.4037	0.6847	0.5926	1.0922	0.602	0.29	MYO5A
chr15	52376433	52376453	-	CGGATCCAGAAGACCATCCG	0.7471	0.6278	0.8241	0.5484	0.652	0.7065	0.603	0.5219	0.0634	0.2843	MYO5A
chr15	52384203	52384223	-	AAGCCCACCAAAGGCAGACC	0.2343	0.4833	0.609	0.4647	0.4167	0.5979	0.5544	0.5327	0.6134	0.0548	MYO5A
chr15	52391940	52391960	-	CATTCTAGATTTACTGGATG	0.2147	0.4892	0.6876	0.3837	0.3948	0.6279	0.2718	-0.1044	-0.4646	0.0881	MYO5A
chr15	52397414	52397434	-	ACTCATGGGTGTGGACTATG	0.5657	0.6133	0.7091	0.6156	0.6253	0.5572	0.4802	0.4843	0.1905	0.0705	MYO5A
chr15	52405335	52405355	-	CTTGCTGGCATCCTTCACTT	0.2937	0.6073	0.7221	0.4553	0.3667	0.4756	0.4422	0.0704	0.4571	0.4554	MYO5A
chr15	52407309	52407329	-	GGAGATGGCACATACTAGGC	0.3448	0.6009	0.6726	0.3664	0.4345	0.6095	0.4834	0.4751	0.7095	0.2421	MYO5A
chr15	52410452	52410472	-	TTGGAAATGCTAAAACAACC	0.4014	0.6437	0.6114	0.3222	0.2733	0.5558	0.4986	0.0568	-0.229	0.2391	MYO5A
chr15	52416179	52416199	-	TGCCAGTGAGGCCAATGTGG	0.2332	0.6083	0.7614	0.5738	0.594	0.6825	0.6484	0.9972	0.5417	0.2851	MYO5A
chr15	52609028	52609048	-	AGATTTGACAAGCAGATTCA	0.2162	0.3811	0.6928	0.2068	0.0784	0.495	0.3844	-0.3685	0.4328	0.0586	FAM214A
chr15	52609118	52609138	-	AATCATCCAAAGTACGTATC	0.6674	0.4295	0.7824	0.4338	0.226	0.399	0.3697	-0.7057	0.3318	0.0567	FAM214A
chr15	52609264	52609284	-	CACACAAAATGTTCCTTGTT	0.3744	0.3111	0.5744	0.2881	0.2904	0.3223	0.1345	-1.4075	-0.8619	0.0193	FAM214A
chr15	52609350	52609370	-	CGGTTGCATCTAAAGTGTTT	0.4653	0.3484	0.6691	0.4524	0.2153	0.3491	0.1495	-1.5716	-1.1115	0.0321	FAM214A
chr15	52609452	52609472	-	AGCGGCAAGATGTTATTGCA	0.6081	0.6341	0.624	0.3672	0.4972	0.6801	0.5079	0.1962	0.296	0.1875	FAM214A
chr15	52609489	52609509	-	GGAGAGACTAATCCTTTGAT	0.4076	0.4901	0.6962	0.2922	0.4121	0.6117	0.5562	0.0903	0.7905	0.1529	FAM214A
chr15	52609960	52609980	-	ACATCTCAAGCCAATATTCT	0.2353	0.3926	0.6041	0.049	0.0758	0.3489	0.1224	-0.9951	0.1319	0.0199	FAM214A
chr15	52611131	52611151	-	TTCCACGAAATATTCTCTAC	0.4637	0.4657	0.693	0.2275	0.2248	0.3826	0.1829	-0.7894	0.0251	0.0556	FAM214A
chr15	52611656	52611676	-	CGATGATGGGCCCACCACAG	0.8439	0.6584	0.7719	0.658	0.6726	0.6341	0.6	0.5388	0.2616	0.0324	FAM214A
chr15	52611749	52611769	-	AGCCAGACGAACTAGGTCTG	0.6818	0.6524	0.8146	0.4961	0.5771	0.6043	0.6616	0.5796	0.1806	0.1228	FAM214A
chr15	52611756	52611776	-	GCCGCCAAGCCAGACGAACT	0.9277	0.6204	0.6799	0.3297	0.4348	0.5704	0.5239	0.2827	0.3063	0.0951	FAM214A
chr15	52613674	52613694	-	ATGTAGTGACAAGCTGGCCC	0.4548	0.5623	0.6975	0.4739	0.2712	0.5896	0.6162	0.6561	0.3583	0.289	FAM214A
chr15	52789027	52789047	-	GTCAGCAATGGAAGTAATTC	0.4801	0.2873	0.6505	0.2619	0.3525	0.4335	0.1871	-1.1498	-0.4043	0.0091	ONECUT1
chr15	52789049	52789069	-	CCCTTCGGTGACCGGCGCGC	0.5091	0.4589	0.6314	0.5263	0.1844	0.4521	0.2759	-0.0892	-0.3346	0.1155	ONECUT1
chr15	52789300	52789320	-	AGCATCCACAACTCCCAGCA	0.2965	0.57	0.6726	0.369	0.4823	0.5658	0.586	0.3788	0.2975	0.026	ONECUT1
chr15	52789376	52789396	-	CCTCTATACCCCCTACCACA	0.2668	0.655	0.6961	0.2091	0.3186	0.5503	0.5842	0.6262	0.4999	0.4675	ONECUT1
chr15	52789600	52789620	-	ATGGCCTGCGAGACTCCCCC	0.3276	0.5089	0.7271	0.5175	0.5719	0.6655	0.5237	0.7549	0.7382	0.5209	ONECUT1
chr15	53616074	53616094	-	CAGTTCATTCTATGGTGGTG	0.2101	0.584	0.5956	0.5128	0.4263	0.6043	0.3912	-0.1521	-0.618	0.0278	WDR72
chr15	53665591	53665611	-	ATTACCTTGCCCTGGTCTGC	0.4444	0.3803	0.6512	0.1715	0.0	0.3168	0.4535	0.0637	-0.0233	0.0442	WDR72
chr15	53702329	53702349	-	CCCCCTCATAAAGTTCTTAA	0.3146	0.2787	0.6374	0.194	0.1083	0.268	0.2429	-1.2194	-0.4835	0.1272	WDR72
chr15	53705130	53705150	-	TCTGGGCTTAAAGATGGGGC	0.2013	0.5239	0.7383	0.4512	0.4669	0.6168	0.4234	0.4014	-0.0952	0.1387	WDR72
chr15	53706016	53706036	-	AAGGAAAGAGCCTTTTTACA	0.3871	0.5314	0.7214	0.3677	0.3426	0.4399	0.2679	-1.2965	-0.8606	0.1024	WDR72
chr15	53710867	53710887	-	ACTGTGCTCTACTTCTGTGC	0.3012	0.5188	0.7871	0.4808	0.2338	0.6192	0.5488	0.43	0.4683	0.2784	WDR72
chr15	53715341	53715361	-	CACTGCTCATTCCGGATGAC	0.721	0.4582	0.5684	0.351	0.3177	0.3935	0.3685	-0.8844	-0.7952	0.0563	WDR72
chr15	53716624	53716644	-	AGAAGGCTACACTTCCTTAC	0.5172	0.41	0.7449	0.5266	0.3225	0.3972	0.3044	-0.6181	0.7564	0.2518	WDR72
chr15	53722799	53722819	-	TAGTGCTGCTGAAAATGGGT	0.2225	0.6818	0.5435	0.3908	0.5575	0.6896	0.5846	1.003	0.8895	0.3746	WDR72
chr15	54013600	54013620	-	TGTTTGGCTAATGCAGCCAG	0.5074	0.7069	0.7277	0.7269	0.3432	0.663	0.5462	0.5939	-0.048	0.4664	UNC13C
chr15	54014025	54014045	-	AAGTACACAAGTATGGGTCG	0.6455	0.5782	0.7152	0.4496	0.5289	0.6375	0.5308	0.2217	0.0364	0.2206	UNC13C
chr15	54014250	54014270	-	AGATCTTCATCACTGTCATC	0.2723	0.4638	0.5899	0.2145	0.0187	0.3898	0.2341	-0.6315	0.3884	0.2492	UNC13C
chr15	54014282	54014302	-	CAGCGTAACTGTTTCTATTG	0.425	0.4626	0.7769	0.4313	0.4643	0.4788	0.2831	-0.7219	-0.5369	0.0478	UNC13C
chr15	54014502	54014522	-	TCACTCTGTGAGTGCCAGAG	0.2284	0.6516	0.7186	0.7008	0.54	0.5766	0.5874	0.4652	0.0409	0.3614	UNC13C
chr15	54014639	54014659	-	GCTCCCGGTCCGAAGATGAC	0.8667	0.5516	0.7205	0.2119	0.3719	0.5183	0.5369	0.532	0.699	0.4266	UNC13C
chr15	54015075	54015095	-	TGTGGTTCATTATCCAAGCC	0.2774	0.4824	0.7006	0.4096	0.2901	0.3728	0.2109	-0.9511	-1.2111	0.1308	UNC13C
chr15	54015263	54015283	-	AGCTGAAAGTCTTATCAGAA	0.3151	0.5972	0.5968	0.2004	0.2892	0.5047	0.2238	-0.6682	-0.6239	0.1093	UNC13C
chr15	54015325	54015345	-	TTTGTTCCATACTACTTCCA	0.2857	0.5267	0.7494	0.4626	0.1403	0.4611	0.4638	-0.0863	-0.0739	0.2516	UNC13C
chr15	54015642	54015662	-	TCATCTTGTGGGGTTTCATA	0.2859	0.3665	0.6513	0.4598	0.15	0.3816	0.1808	-0.3233	0.1897	0.2239	UNC13C
chr15	54015771	54015791	-	GTGATCTCCACTGGCTGTTC	0.4423	0.2298	0.6647	0.5465	0.2914	0.4244	0.281	-0.5061	-0.125	0.0207	UNC13C
chr15	54237650	54237670	-	ATGTCCTAATCACCATAGCC	0.4949	0.5276	0.4737	0.304	0.0385	0.2638	0.4057	-0.6015	-0.5186	0.1203	UNC13C
chr15	54237674	54237694	-	TTACCAGTTCCTCATTATTT	0.2802	0.1494	0.6657	0.1245	0.0761	0.2705	0.0957	-1.766	-1.0448	0.0301	UNC13C
chr15	54250249	54250269	-	AGGGTAGATCAGTGCCTGCA	0.4071	0.5665	0.6348	0.6229	0.4739	0.575	0.6007	0.8287	0.8389	0.02	UNC13C
chr15	54250269	54250289	-	TGTGGGATGGTAGAAGACAT	0.268	0.5798	0.7197	0.6299	0.653	0.7272	0.5638	0.5408	0.7191	0.3418	UNC13C
chr15	54250349	54250369	-	CTTGCCTTGCAATGCCCCAC	0.3698	0.4708	0.637	0.6309	0.162	0.3904	0.4275	-0.2943	-0.2556	0.1314	UNC13C
chr15	54250421	54250441	-	GCAAGCAGTCAGCGTTTAGC	0.7321	0.4921	0.7119	0.2491	0.0	0.2719	0.2209	-1.1302	-0.3767	0.3904	UNC13C
chr15	54294031	54294051	-	GACATCCATTTCTCCACTCA	0.4453	0.6193	0.7072	0.2996	0.3238	0.5568	0.3631	-0.3333	-0.3139	0.0279	UNC13C
chr15	55230448	55230468	-	CCGGATGGAGCCACTGGCAG	0.3344	0.453	0.8194	0.6916	0.6421	0.6402	0.4525	0.3625	-0.2347	0.094	RAB27A
chr15	55234796	55234816	-	CAACAGTGGGCATTGATTTC	0.3917	0.1811	0.7591	0.3627	0.0887	0.171	0.0425	-1.7669	-0.7056	0.0031	RAB27A
chr15	55319371	55319391	-	CTCCTGGGTGTTGAAGTACA	0.2688	0.5906	0.6775	0.7513	0.519	0.5326	0.6238	0.057	0.0088	0.2311	PIGB
chr15	55321328	55321348	-	GTAAATGCTTGCAAAGATTA	0.389	0.3022	0.6256	0.1343	0.1631	0.4521	0.0505	-1.2704	-0.6892	0.0953	PIGB
chr15	55324816	55324836	-	ACCTTCTGTTTACTCTGCAT	0.3528	0.5216	0.6456	0.3927	0.3484	0.6069	0.5201	-0.0242	0.0418	0.1354	PIGB
chr15	55327542	55327562	-	AGAAGTGCTTGGGCAAGTCT	0.2437	0.51	0.7012	0.5777	0.5205	0.6286	0.3514	-0.1955	0.2539	0.0692	PIGB
chr15	55329745	55329765	-	ACAGCAATACCATGTGAACC	0.297	0.5767	0.5807	0.3719	0.2831	0.5722	0.6223	0.4847	0.2237	0.1495	PIGB
chr15	55333884	55333904	-	TTATGAAGGCAAGTGCCACC	0.5993	0.5451	0.6739	0.2132	0.0323	0.4389	0.4269	0.1706	0.2292	0.1755	PIGB
chr15	55360260	55360280	-	ATTCTACCAAGGAGTTTGTA	0.2858	0.4422	0.6911	0.3711	0.2185	0.4288	0.4505	0.0717	0.6569	0.0873	CCPG1
chr15	55360271	55360291	-	TGCCATGAAGAATTCTACCA	0.3181	0.5939	0.693	0.3482	0.455	0.6664	0.6553	0.4746	0.3944	0.3628	CCPG1
chr15	55360304	55360324	-	AACATTTTTGGGTTCAGTTA	0.3009	0.3451	0.7261	0.4499	0.0256	0.3407	0.0974	-1.6388	-1.4938	0.0171	CCPG1
chr15	55360328	55360348	-	CAGGGCTAAAAATAAGTCAA	0.2849	0.6049	0.6114	0.6682	0.5121	0.6334	0.509	0.3152	0.1958	0.124	CCPG1
chr15	55360584	55360604	-	GACTAGTAACTACGGCTTTA	0.7117	0.2427	0.6124	0.185	0.1309	0.3062	0.1164	-1.4553	-0.5436	0.0082	CCPG1
chr15	55360799	55360819	-	AAAAGCCTTATCCTCATTAC	0.2479	0.3401	0.7214	0.3664	0.0961	0.3292	0.2643	-0.7258	0.2529	0.036	CCPG1
chr15	55365216	55365236	-	TTATCTTTCCCAGTGTCAAC	0.3274	0.4257	0.6041	0.0996	0.0	0.3037	0.2807	-0.4235	-0.2485	0.5429	CCPG1
chr15	55371958	55371978	-	CCTTTAGACGACGCCGTGCT	1.0	0.5318	0.6815	0.4302	0.2955	0.4805	0.4885	0.1948	0.1463	0.1485	CCPG1
chr15	55378322	55378342	-	AACTGCTTATCCAGCTTTGG	0.3008	0.4127	0.6727	0.356	0.409	0.5986	0.3844	-0.4453	-0.4775	0.2021	CCPG1
chr15	55385604	55385624	-	CAAGCATTGCAGATAGAGCA	0.2168	0.61	0.5542	0.457	0.3143	0.6236	0.5401	0.5673	0.1289	0.1597	CCPG1
chr15	55385632	55385652	-	ATGTTCATCTTTAGAGCAAG	0.2295	0.537	0.5628	0.5233	0.0289	0.496	0.3087	-0.5851	-0.9118	0.3012	CCPG1
chr15	55418282	55418302	-	TTGCCAGGGTTCACACAAGG	0.3106	0.7305	0.668	0.8715	0.5537	0.65	0.6976	0.4373	-0.0275	0.2	PIERCE2
chr15	55418436	55418456	-	CTCCTTTGGAGTATAATTGC	0.2736	0.2985	0.6256	0.2642	0.3211	0.4625	0.2176	-1.0662	-0.7525	0.0102	PIERCE2
chr15	55439562	55439582	-	GTGGCTACACAAACAAGCTG	0.2617	0.6219	0.6396	0.5507	0.5465	0.7256	0.669	1.2073	0.4705	0.4948	DNAAF4
chr15	55491124	55491144	-	CGCACTAAGTGTCATGATGA	0.393	0.5129	0.6374	0.2632	0.3435	0.6104	0.3938	-0.323	-0.611	0.0603	DNAAF4
chr15	55498208	55498228	-	CTGCACGGAAAACTATCTGA	0.4831	0.5723	0.6398	0.5686	0.4354	0.6627	0.6513	0.5443	0.4903	0.1678	DNAAF4
chr15	55546910	55546930	-	ACTGTGGTCCTTACTCACTC	0.5846	0.5861	0.8013	0.3951	0.4789	0.594	0.5409	0.5116	0.7118	0.3556	PYGO1
chr15	55548911	55548931	-	AAAGCGCAAGGCAAATACAC	0.4472	0.6528	0.6219	0.4437	0.3646	0.6376	0.6042	0.6086	0.5812	0.1841	PYGO1
chr15	55548949	55548969	-	GGAGGACCAGGTGTACAACT	0.4707	0.671	0.6681	0.5524	0.6001	0.7337	0.7101	0.7725	1.0858	0.4517	PYGO1
chr15	55548970	55548990	-	GATAGTGGACTGGATGGGTT	0.2727	0.4475	0.762	0.7217	0.673	0.6615	0.5838	0.1294	0.0464	0.1056	PYGO1
chr15	55587836	55587856	-	ATTTCGCTGAAGAGAGTTCG	1.0	0.5199	0.6342	0.4897	0.0	0.5114	0.5132	0.0792	-0.0558	0.3417	PYGO1
chr15	55639774	55639794	-	ACCCCACCATCTCTATGCGA	0.6817	0.6378	0.5841	0.3479	0.2305	0.6414	0.7219	1.1854	0.9508	0.2823	PRTG
chr15	55641148	55641168	-	CAACATAGACGATGGCTATC	0.8805	0.3976	0.6505	0.3435	0.0	0.1892	0.233	-0.3327	0.6039	0.0231	PRTG
chr15	55672474	55672494	-	GCCCATTTTCTTGGATACCA	0.2495	0.4497	0.5547	0.2314	0.3746	0.5535	0.332	-1.1156	-1.3349	0.1786	PRTG
chr15	55672577	55672597	-	ACTGTACCACCATTTCTGTG	0.3454	0.7619	0.7844	0.3956	0.3872	0.6155	0.7135	1.0476	0.53	0.5464	PRTG
chr15	55673372	55673392	-	CCCAAAGCTACAAGCGTGAA	0.4984	0.5683	0.5876	0.3691	0.315	0.4978	0.3456	-0.4881	-0.6067	0.1289	PRTG
chr15	55673486	55673506	-	ACGCATGAGTACCTTTTGGA	0.5562	0.6076	0.6726	0.3626	0.4859	0.6535	0.6316	-0.4243	-0.2457	0.203	PRTG
chr15	55675524	55675544	-	TGTGACACAGAATACTCTAG	0.3315	0.6487	0.819	0.4556	0.5332	0.7266	0.6064	0.5926	0.4929	0.7118	PRTG
chr15	55679373	55679393	-	CACTGCTCGATTTGTGTGTC	0.5935	0.3456	0.5543	0.4531	0.2441	0.2704	0.2602	-0.9059	-0.9947	0.0163	PRTG
chr15	55680055	55680075	-	ATGGCAACTTTAACTGTATT	0.3165	0.311	0.6374	0.4362	0.2747	0.3568	0.0999	-1.2279	-0.5702	0.053	PRTG
chr15	55680144	55680164	-	ATCTCATGATATCTGATGTC	0.4798	0.4661	0.527	0.4397	0.3222	0.5342	0.5177	-0.1284	0.1871	0.0208	PRTG
chr15	55680588	55680608	-	CACACACCAACAATTATAGC	0.2447	0.5882	0.6374	0.1872	0.0	0.3411	0.184	-0.8452	-0.5276	0.1817	PRTG
chr15	55682365	55682385	-	GCCTCGCTAACTGTGATTCC	0.5376	0.368	0.6277	0.3557	0.4094	0.4986	0.3694	-0.0484	0.3643	0.0775	PRTG
chr15	55682387	55682407	-	CCACCGACGTAAAAGTATGG	1.0	0.6582	0.7448	0.2013	0.3975	0.6599	0.558	0.7128	0.4348	0.5568	PRTG
chr15	55682448	55682468	-	AGATCTATGATGTCAGCCAA	0.5101	0.5973	0.5414	0.5829	0.4204	0.6486	0.4016	0.2569	0.0369	0.1404	PRTG
chr15	55682479	55682499	-	AGGATAACTGCCCTACCAAC	0.6543	0.4311	0.6398	0.5371	0.4772	0.6359	0.5433	0.1676	0.7466	0.2793	PRTG
chr15	55683788	55683808	-	CTCTACCTATGACTATGGAC	0.6473	0.5538	0.5294	0.3589	0.3733	0.6261	0.6115	0.4964	0.3675	0.2896	PRTG
chr15	55683895	55683915	-	AGTCCAGCCAATTTCCACTG	0.3596	0.6736	0.7634	0.4176	0.559	0.7074	0.6788	0.7051	0.1418	0.4596	PRTG
chr15	55740455	55740475	-	CGAGGAGAGCAGTCCGATGA	0.7677	0.5033	0.7828	0.519	0.5945	0.7014	0.6334	0.3583	0.206	0.0545	PRTG
chr15	55740482	55740502	-	TTATACATCAGTGAGGTGGA	0.2679	0.6479	0.611	0.4672	0.1487	0.6174	0.6101	1.161	0.8662	0.4103	PRTG
chr15	55740489	55740509	-	CGGCTCTTTATACATCAGTG	0.5275	0.7452	0.7139	0.4105	0.5219	0.6635	0.5813	0.7264	0.183	0.2119	PRTG
chr15	55740573	55740593	-	TCACGGAGAAGTTCCTATTA	0.6855	0.3939	0.7591	0.2489	0.2947	0.3453	0.2301	-0.96	0.2966	0.034	PRTG
chr15	55850698	55850718	-	ACCTCAAGCCAGAGTTCTGC	0.3437	0.4238	0.5804	0.1607	0.0619	0.4856	0.3446	-0.336	-0.0572	0.077	NEDD4
chr15	55852425	55852445	-	TTGGACAAAGCCCACTGTAC	0.4566	0.5463	0.7356	0.5336	0.3521	0.5307	0.4341	-0.1014	0.5039	0.0236	NEDD4
chr15	55852514	55852534	-	ACTTCATCTGGATTACCACC	0.9778	0.5413	0.5505	0.4837	0.3965	0.6862	0.6491	0.8396	0.853	0.818	NEDD4
chr15	55856153	55856173	-	CTTACAAGCCTATACTTTTG	0.3908	0.2706	0.7492	0.298	0.3362	0.415	0.1608	-1.7447	-1.5569	0.0998	NEDD4
chr15	55856179	55856199	-	AAGAATCATTCCAGCAGAAG	0.204	0.5193	0.706	0.5614	0.3259	0.623	0.4807	0.3086	-0.0962	0.0978	NEDD4
chr15	55860528	55860548	-	AGCCACCATGTATAGCAACC	0.6279	0.6324	0.7072	0.2949	0.4376	0.6292	0.6332	0.2263	0.4215	0.1782	NEDD4
chr15	55860662	55860682	-	TGACAACCGAGAGTCTTCCG	0.6131	0.7592	0.8052	0.3971	0.5721	0.7099	0.712	1.0686	0.5032	0.7594	NEDD4
chr15	55860698	55860718	-	CACCAGGCGGCAGATATCCG	0.9263	0.6321	0.8571	0.3826	0.593	0.6826	0.6633	0.7861	0.1365	0.2547	NEDD4
chr15	55860714	55860734	-	CACAACGTGCATTTACCACC	0.5822	0.5457	0.6256	0.1433	0.4398	0.5722	0.4153	0.1066	0.103	0.231	NEDD4
chr15	55915285	55915305	-	TGAACTGTCTAATTCTTGCA	0.5044	0.5842	0.5744	0.2551	0.1896	0.5466	0.4319	0.4377	0.3784	0.3473	NEDD4
chr15	55915452	55915472	-	CGAAGAAGTATTTCATTGGG	0.3001	0.5443	0.6323	0.5272	0.5069	0.6528	0.3882	0.2327	-0.1091	0.3925	NEDD4
chr15	55915580	55915600	-	AGTATATTAAGCTCATGCAT	0.8236	0.6107	0.6536	0.3046	0.3514	0.6515	0.5163	0.5784	0.9638	0.3166	NEDD4
chr15	55915719	55915739	-	GTCTGTGAAAAGTCATCTGA	0.2564	0.5204	0.6112	0.3002	0.3315	0.65	0.3643	-0.2772	-0.3674	0.1244	NEDD4
chr15	55915792	55915812	-	CATACGGCCGCTTCACAGGA	0.5377	0.5884	0.6294	0.2475	0.4877	0.7599	0.5465	0.188	-0.1075	0.08	NEDD4
chr15	55915796	55915816	-	GAGACATACGGCCGCTTCAC	0.8606	0.4547	0.609	0.6227	0.4168	0.5565	0.3411	-0.0464	0.3268	0.0646	NEDD4
chr15	55915884	55915904	-	GAGGATGGCACTAGTGCTAA	0.441	0.5491	0.6647	0.533	0.506	0.5919	0.3079	-0.2873	-0.2293	0.0526	NEDD4
chr15	55915903	55915923	-	TAGTGAAATTGCACATAATG	0.3151	0.5284	0.6478	0.5787	0.4053	0.667	0.4056	-0.4552	-0.758	0.1784	NEDD4
chr15	55916177	55916197	-	CCAATAGAAGTGTGCCAAAC	0.3284	0.4094	0.6694	0.5181	0.183	0.2907	0.156	-0.8383	-0.32	0.0467	NEDD4
chr15	55916298	55916318	-	TGTGCAAGTATCACAAGTGG	0.6275	0.629	0.6818	0.6176	0.546	0.6986	0.5997	0.9134	0.218	0.6535	NEDD4
chr15	55916476	55916496	-	TTCGTTTACTTGTATCTTGA	0.2543	0.3354	0.7261	0.3739	0.1446	0.3582	0.1206	-1.1057	-1.0753	0.1056	NEDD4
chr15	55916549	55916569	-	AGATTTCACTACAGCCAACA	0.5235	0.6857	0.5889	0.4136	0.1787	0.5177	0.6236	0.4355	0.6025	0.0896	NEDD4
chr15	55916644	55916664	-	TGCACTAGCTCCGTTAATAA	0.7437	0.348	0.6657	0.236	0.2298	0.4463	0.2659	-0.827	-0.209	0.0562	NEDD4
chr15	56094965	56094985	-	CAGAGTCAGTCAGTAACTCC	0.4057	0.5204	0.6398	0.5301	0.5157	0.6475	0.6138	0.3998	0.3312	0.0624	RFX7
chr15	56095209	56095229	-	GCAGCTACATAGCCAGATAC	0.3736	0.5255	0.6172	0.4173	0.4286	0.6089	0.4401	0.3634	1.0671	0.3544	RFX7
chr15	56095245	56095265	-	GGAATTAGAAGGAATGCCAC	0.2523	0.5851	0.7261	0.3887	0.405	0.6892	0.5689	0.6147	0.426	0.3074	RFX7
chr15	56095578	56095598	-	AGGTGCTCAGATTCCTAGCA	0.3522	0.6268	0.6251	0.3238	0.4045	0.5135	0.5268	0.4164	0.6192	0.3232	RFX7
chr15	56095622	56095642	-	GACCAAAAGGTTCCACATTC	0.7702	0.3359	0.6398	0.2879	0.281	0.3659	0.1133	-1.473	-0.8087	0.0088	RFX7
chr15	56095670	56095690	-	CTTTCAGCAGCTACCATAGA	0.4412	0.4324	0.6604	0.3595	0.0242	0.4512	0.2775	-0.9664	-0.6663	0.0324	RFX7
chr15	56095725	56095745	-	TTCTACATTGCAGGAGACCC	0.2512	0.5537	0.5214	0.4632	0.3311	0.5649	0.5867	0.3564	0.0515	0.0382	RFX7
chr15	56095883	56095903	-	ATGCTGCCAGGCACGTCAAC	0.8154	0.4036	0.7875	0.6968	0.088	0.3128	0.3565	-0.7185	-0.1403	0.1015	RFX7
chr15	56095895	56095915	-	CGCTGTAATGAAATGCTGCC	0.4518	0.416	0.5826	0.3509	0.0	0.3436	0.2935	-0.6058	-0.9185	0.3288	RFX7
chr15	56095933	56095953	-	CAACTAAGGTCTGTGACCAG	0.7805	0.6678	0.7911	0.637	0.5291	0.6351	0.55	0.7114	0.2549	0.0632	RFX7
chr15	56096055	56096075	-	GTGCCAAGAGAACTCTGATG	0.3358	0.6724	0.7212	0.456	0.6212	0.7179	0.6751	1.0339	0.6184	0.4027	RFX7
chr15	56096231	56096251	-	GCCTCAGTCAGCAGTGCTAC	0.2904	0.4954	0.5474	0.344	0.2615	0.5123	0.3344	-0.7241	-0.3687	0.1368	RFX7
chr15	56096541	56096561	-	AGTTCTTCCCCTCAATGTAC	0.9577	0.5207	0.5788	0.4557	0.0064	0.4883	0.3799	-0.2693	0.2317	0.1568	RFX7
chr15	56096608	56096628	-	TTTAACAGGTCCAGCGGACT	0.9065	0.4431	0.7069	0.4623	0.0	0.35	0.1915	-0.6448	-0.4935	0.0206	RFX7
chr15	56103565	56103585	-	GCACGTCGTTTGGGCACAAG	1.0	0.556	0.7816	0.5897	0.5607	0.6026	0.3745	0.0113	-0.4823	0.3425	RFX7
chr15	56103587	56103607	-	AAACGTCTTTCCAAACATGA	0.2102	0.6686	0.6398	0.3059	0.0	0.3578	0.3356	-0.2945	-0.3316	0.0444	RFX7
chr15	56142799	56142819	-	GGAGACTTCACTGCCCAAAC	0.3801	0.4548	0.7356	0.5209	0.4111	0.4786	0.3729	-0.287	0.2939	0.3255	RFX7
chr15	56142829	56142849	-	CTGGATTCGGAATACCCTAG	0.7768	0.6888	0.7769	0.6357	0.7096	0.6611	0.4454	0.5428	0.5713	0.5081	RFX7
chr15	56243713	56243733	-	AGTAGAAAGCCCCGGGGACA	0.2883	0.5032	0.721	0.5443	0.4008	0.6053	0.5611	0.0129	-0.0347	0.0364	LOC124903569
chr15	56244767	56244787	-	GTTCAACGGGCTCCAAAGGA	1.0	0.5512	0.6757	0.4431	0.5389	0.6935	0.6119	0.7964	0.3419	0.0414	LOC124903569
chr15	56244771	56244791	-	GGGTGTTCAACGGGCTCCAA	0.8228	0.531	0.6503	0.7089	0.5965	0.6274	0.3518	-0.2049	-0.3257	0.1215	LOC124903569
chr15	56365646	56365666	-	ATTCTTCCTCCAAGGCGAGG	0.5156	0.6417	0.7765	0.4614	0.0211	0.5625	0.4539	0.4108	-0.0096	0.4787	TEX9
chr15	56365649	56365669	-	TATATTCTTCCTCCAAGGCG	0.3266	0.5917	0.7028	0.3965	0.2711	0.6085	0.4072	0.3657	-0.4224	0.4658	TEX9
chr15	56388467	56388487	-	AGATGGTAACAGACCTCTAC	0.3271	0.5012	0.7305	0.315	0.394	0.5855	0.391	-0.2021	0.7985	0.0679	TEX9
chr15	56443467	56443487	-	AGTGCGACAAGAATTATACC	0.7336	0.6803	0.7173	0.1992	0.2347	0.631	0.6665	0.7046	0.9717	0.4998	MNS1
chr15	56446888	56446908	-	CAGCTTACATGAATAAAGAA	0.2453	0.4988	0.5626	0.3318	0.2337	0.5606	0.3288	-0.4424	-0.5509	0.1107	MNS1
chr15	56456416	56456436	-	GTCTAAAGGACGAAAAGATG	0.4595	0.6005	0.6808	0.3668	0.4424	0.679	0.5434	0.7286	0.2062	0.0455	MNS1
chr15	56456430	56456450	-	ACTGAAACATGAAAGTCTAA	0.2256	0.5149	0.7352	0.1284	0.0	0.3812	0.2083	-0.4892	-0.2066	0.2384	MNS1
chr15	56464027	56464047	-	TATGGAAGAGGCCATTCAAA	0.2074	0.4177	0.7919	0.4097	0.3375	0.5125	0.4373	-0.2112	0.1949	0.3278	MNS1
chr15	56464136	56464156	-	AAAACGTCAACAGTCAAATC	0.4611	0.461	0.6751	0.3931	0.0	0.3434	0.2174	-0.6581	0.0463	0.0303	MNS1
chr15	56658461	56658481	-	ATAGTAACCGTCCAAGCAAA	0.6426	0.4841	0.654	0.4601	0.1505	0.5452	0.4099	-0.2049	0.0675	0.5107	ZNF280D
chr15	56666689	56666709	-	GTAAAGTCAATACAGCATTG	0.3444	0.7242	0.7863	0.2387	0.3161	0.6789	0.6363	0.7663	0.5172	0.4163	ZNF280D
chr15	56668927	56668947	-	TACATCGTTGTACAAAATGC	0.4363	0.5753	0.6256	0.2888	0.204	0.6017	0.6118	0.2368	0.1755	0.0705	ZNF280D
chr15	56693099	56693119	-	GGACCAACACTTTCTATGGC	0.3845	0.5053	0.6028	0.1558	0.1425	0.5154	0.4559	-0.182	-0.3785	0.3629	ZNF280D
chr15	56693123	56693143	-	ACAGGATTATCACATTACCA	0.4234	0.5726	0.7072	0.1798	0.4215	0.7016	0.682	0.7022	0.7497	0.3305	ZNF280D
chr15	56693141	56693161	-	TTTGACTTGACCCAGGATAC	0.4646	0.4687	0.7777	0.3345	0.0	0.3246	0.3118	-0.0365	0.2606	0.0844	ZNF280D
chr15	56700901	56700921	-	TAAAACTATACGGCCAGCTC	0.619	0.4143	0.7544	0.357	0.0	0.4678	0.3819	0.0368	0.2507	0.0152	ZNF280D
chr15	56701174	56701194	-	AAGAATGGTGCACTCAGTCG	0.5394	0.6461	0.7911	0.6412	0.5787	0.66	0.6709	0.9759	0.3152	0.3754	ZNF280D
chr15	56701203	56701223	-	TTAACCCCAGCTCATATTCA	0.2076	0.4538	0.6799	0.1974	0.0713	0.3911	0.3061	-0.835	-0.3006	0.0277	ZNF280D
chr15	57063805	57063825	-	ACTCTAGATGAATCATAGGA	0.4085	0.5159	0.619	0.3497	0.3116	0.6284	0.615	0.5155	0.684	0.4193	TCF12
chr15	57091869	57091889	-	ATCAGATTTGAGTTCATGAA	0.3325	0.5125	0.6773	0.5521	0.2677	0.5125	0.2809	-0.6256	-0.4888	0.1522	TCF12
chr15	57192168	57192188	-	CAAGCCCCAGATCTTGTCTC	0.2675	0.4875	0.6799	0.4527	0.397	0.4701	0.4393	-0.0538	0.1892	0.0917	TCF12
chr15	57192223	57192243	-	AATGAATAGTATGCTGTCCC	0.5716	0.5334	0.7494	0.4452	0.425	0.6196	0.6214	0.4454	0.3394	0.0571	TCF12
chr15	57219539	57219559	-	TTGCTGCCCATTCCAGGGAC	0.2954	0.5165	0.6429	0.728	0.2463	0.4648	0.3695	-0.0698	-0.2709	0.0481	TCF12
chr15	57231199	57231219	-	GGCTTAGGAGATGGATAACT	0.2542	0.5332	0.5214	0.5022	0.4218	0.504	0.4048	-0.0898	0.4493	0.18	TCF12
chr15	57231214	57231234	-	AACATACTGGTTGGTGGCTT	0.2171	0.4162	0.6505	0.5744	0.3463	0.4182	0.3592	-0.5788	-0.5131	0.0355	TCF12
chr15	57232804	57232824	-	GTGTGTGAGGCAGCAACGTA	0.4734	0.5641	0.5719	0.7041	0.5839	0.6821	0.5185	0.4294	0.5027	0.0822	TCF12
chr15	57232828	57232848	-	CTGTCTGATCCATTGATGGG	0.5287	0.7031	0.6108	0.536	0.5008	0.6614	0.6824	0.8994	0.4342	0.4573	TCF12
chr15	57243543	57243563	-	AACAGAAGCCTACCTGTGAG	0.2409	0.624	0.7565	0.4237	0.597	0.6864	0.6013	0.9308	0.212	0.3425	TCF12
chr15	57252472	57252492	-	CTCACAGACATCCTTTAAGA	0.2423	0.4772	0.6516	0.2056	0.3277	0.5497	0.4105	-0.2982	-0.0127	0.0624	TCF12
chr15	57438190	57438210	-	CAGAAAACGATGTGCCTGCT	0.5518	0.5193	0.6206	0.6145	0.2706	0.4257	0.4478	-0.3157	-0.2526	0.0449	CGNL1
chr15	57438225	57438245	-	ATTTATCACTGGAGGTGGAA	0.2361	0.5606	0.6295	0.4419	0.0	0.2892	0.1378	-0.5395	-0.4194	0.0262	CGNL1
chr15	57438233	57438253	-	GGCAGGTTATTTATCACTGG	0.5539	0.6111	0.7721	0.5321	0.463	0.6435	0.5379	0.3307	-0.0425	0.3614	CGNL1
chr15	57438250	57438270	-	CATTGCTGGAATGTAGAGGC	0.5545	0.5503	0.5857	0.4479	0.3519	0.6319	0.5478	0.3861	0.0875	0.0535	CGNL1
chr15	57438254	57438274	-	GAACCATTGCTGGAATGTAG	0.2204	0.5899	0.6868	0.3698	0.4324	0.6559	0.5637	0.84	0.6815	0.5007	CGNL1
chr15	57438332	57438352	-	TTCAGGTTTCTTATTGGGCT	0.228	0.3626	0.6678	0.3928	0.1762	0.4958	0.0566	-1.0952	-1.4128	0.0585	CGNL1
chr15	57438424	57438444	-	GATGCCTCTGAAAGTTCAGC	0.2414	0.5433	0.637	0.278	0.0	0.477	0.4477	-0.1281	0.0074	0.6392	CGNL1
chr15	57438599	57438619	-	TCTTCCAAGGAGGGACTGGT	0.2413	0.593	0.5064	0.4718	0.4074	0.6047	0.533	-0.0111	0.0636	0.3571	CGNL1
chr15	57438609	57438629	-	TTTGGCCGGGTCTTCCAAGG	0.8621	0.6295	0.8758	0.7472	0.3437	0.56	0.5952	0.159	-0.0268	0.0585	CGNL1
chr15	57438612	57438632	-	AGATTTGGCCGGGTCTTCCA	0.5546	0.5502	0.7353	0.4476	0.3181	0.6372	0.5338	0.1395	0.3108	0.2119	CGNL1
chr15	57438693	57438713	-	CTGAACGTTTACACACACTG	0.2138	0.7627	0.6953	0.4215	0.5504	0.731	0.656	0.3731	-0.4025	0.2693	CGNL1
chr15	57438748	57438768	-	GGGGCCTCCCGCTAGTGAAA	0.4872	0.3488	0.6941	0.3968	0.3847	0.5236	0.3405	-0.5787	-0.331	0.0498	CGNL1
chr15	57438831	57438851	-	CGCTGAATCCTGTCGCCGGA	0.9406	0.5257	0.6582	0.3973	0.1431	0.4957	0.1754	-0.9827	-1.3395	0.2751	CGNL1
chr15	57438862	57438882	-	TCCGGGACCGAGCTCCATCC	0.7273	0.4502	0.8205	0.4806	0.5125	0.6359	0.5372	0.4659	0.7117	0.0651	CGNL1
chr15	57439052	57439072	-	TCAATTAACTGATCCACACC	0.5075	0.575	0.693	0.2683	0.2663	0.5271	0.4122	0.42	0.3605	0.1434	CGNL1
chr15	57439181	57439201	-	GAGTTCCCTTGGAGGCCAAA	0.2178	0.5615	0.6503	0.5229	0.368	0.5233	0.3115	-0.6274	-0.3662	0.4564	CGNL1
chr15	57439189	57439209	-	GGTACTCCGAGTTCCCTTGG	1.0	0.554	0.7776	0.5721	0.6584	0.6974	0.6483	0.6432	0.5436	0.2471	CGNL1
chr15	57439210	57439230	-	AGTTCCTACTGAATTCAATC	0.3803	0.5145	0.6321	0.2105	0.1292	0.4078	0.3001	-0.5076	0.4763	0.2222	CGNL1
chr15	57439382	57439402	-	CCATCTATGTTCGGCTGGGG	0.5822	0.5078	0.5541	0.5771	0.477	0.5419	0.296	-0.2327	-0.6443	0.0928	CGNL1
chr15	57439459	57439479	-	CCTTTTTACTCTGTGCACCA	0.3439	0.565	0.6877	0.3141	0.1582	0.489	0.4838	-0.6536	-1.0168	0.2914	CGNL1
chr15	57439544	57439564	-	ATTTTCTTGGCACCAGAATC	0.3666	0.4318	0.6487	0.3283	0.0	0.2025	0.145	-0.9758	-0.5758	0.0303	CGNL1
chr15	57439583	57439603	-	ACCTGAGTATTTGAGGCCGA	0.8373	0.5334	0.6456	0.6541	0.3699	0.5925	0.3304	0.3028	-0.2062	0.0788	CGNL1
chr15	57440462	57440482	-	AAATCACTAACCCTTCTTTG	0.3089	0.4557	0.6738	0.2437	0.314	0.4765	0.5405	-0.2665	-0.0117	0.2154	CGNL1
chr15	57461744	57461764	-	CACGCTCTCGCTTTCTCAAG	0.3658	0.4725	0.7354	0.3985	0.5134	0.5588	0.2541	-0.3301	-0.7039	0.1111	CGNL1
chr15	57604304	57604324	-	TGCTCAGGAACTGGACTCTC	0.2656	0.4128	0.4658	0.5944	0.5092	0.4855	0.2277	-0.3946	-0.0269	0.0216	MYZAP
chr15	57604304	57604324	-	TGCTCAGGAACTGGACTCTC	0.2656	0.4128	0.4658	0.5944	0.5092	0.4855	0.2277	-0.3946	-0.0269	0.0216	GCOM1
chr15	57625866	57625886	-	GCCAATGGAATCTGATGCCA	0.4794	0.5519	0.5547	0.475	0.4814	0.6655	0.5702	0.5249	0.2915	0.1788	GCOM1
chr15	57625866	57625886	-	GCCAATGGAATCTGATGCCA	0.4794	0.5519	0.5547	0.475	0.4814	0.6655	0.5702	0.5249	0.2915	0.1788	MYZAP
chr15	57625888	57625908	-	GTAAGCAGATGAGTACCTGC	0.3487	0.5466	0.6398	0.2167	0.5534	0.7208	0.599	0.9502	0.9195	0.7004	GCOM1
chr15	57625888	57625908	-	GTAAGCAGATGAGTACCTGC	0.3487	0.5466	0.6398	0.2167	0.5534	0.7208	0.599	0.9502	0.9195	0.7004	MYZAP
chr15	57639472	57639492	-	GGTGTCTGATCCGCTCACGG	1.0	0.6984	0.8616	0.589	0.6628	0.7622	0.7302	1.4903	0.6388	0.7649	GCOM1
chr15	57639493	57639513	-	GGCAATGCACCATGTCATCT	0.4806	0.5704	0.6505	0.2154	0.1515	0.3985	0.213	-0.466	0.0836	0.0388	GCOM1
chr15	57963970	57963990	-	CGTGGAGGAGTCCATCTATG	0.4405	0.6221	0.8616	0.6152	0.7159	0.6226	0.5348	0.7137	0.5269	0.4061	ALDH1A2
chr15	57963985	57964005	-	AGGCTCTCGCATCTTCGTGG	0.5832	0.6436	0.8052	0.7701	0.474	0.6809	0.6921	1.2221	0.6838	0.4742	ALDH1A2
chr15	57992783	57992803	-	GGGGTCATCAATATTTTGCC	0.6676	0.5197	0.6443	0.3338	0.2155	0.4444	0.2296	-0.9754	-0.9054	0.278	ALDH1A2
chr15	57992949	57992969	-	CTACATGGGAGCCCTCATCA	0.3252	0.6374	0.7639	0.3897	0.3712	0.5383	0.6675	0.3006	0.3743	0.0443	ALDH1A2
chr15	58010650	58010670	-	CATGGGATGACCATTCCTGT	0.5955	0.6262	0.8013	0.3153	0.579	0.6723	0.5595	0.5402	0.7518	0.656	ALDH1A2
chr15	58010689	58010709	-	AAAACCTTTCGATATTACGC	1.0	0.6187	0.6374	0.0156	0.0	0.4601	0.4472	-0.2732	-0.0459	0.2148	ALDH1A2
chr15	58013872	58013892	-	CAGACTTGGTGGAACGGGAC	0.451	0.4835	0.6358	0.5171	0.6578	0.6486	0.2669	-0.7191	-0.7673	0.0072	ALDH1A2
chr15	58014205	58014225	-	TAATCCAGCCACAGGAGAAC	0.3979	0.3983	0.5616	0.3946	0.0668	0.5325	0.5206	0.0542	0.4805	0.1124	ALDH1A2
chr15	58065535	58065555	-	TCTCGAAATTAAGTACACCA	0.7437	0.714	0.6536	0.2794	0.3559	0.6629	0.7168	1.1951	0.8261	0.4584	ALDH1A2
chr15	58138645	58138665	-	ACGTGCCCAAGAACTCAGAG	0.2475	0.7449	0.709	0.3991	0.5405	0.6867	0.6375	1.075	0.6105	0.4872	AQP9
chr15	58173169	58173189	-	GACGGTTGCAGCCCCCACAA	0.4103	0.6162	0.7639	0.7154	0.5963	0.6187	0.453	0.6634	0.6854	0.1461	AQP9
chr15	58533061	58533081	-	GTAAGTGATCAAATCCATCA	0.3055	0.6064	0.693	0.4518	0.2688	0.6149	0.483	-0.1543	-0.0728	0.0429	LIPC
chr15	58538402	58538422	-	GATTGGTTTCTCCAAAGAGC	0.2833	0.535	0.658	0.1587	0.1062	0.6396	0.4667	-0.0183	-0.1245	0.2463	LIPC
chr15	58541781	58541801	-	TCTAGCACGCCGTCCACCTG	0.4775	0.5982	0.9088	0.6465	0.5553	0.6708	0.5207	0.9343	0.3468	0.1574	LIPC
chr15	58542568	58542588	-	CACCCAGGCTGTACCCAATT	0.5421	0.3756	0.6799	0.6743	0.4501	0.2618	0.1395	-1.2939	-0.0498	0.0261	LIPC
chr15	58542583	58542603	-	ATCCTGACACGTGTGCACCC	0.8125	0.639	0.7591	0.4467	0.4321	0.6718	0.645	1.3837	1.2653	0.2175	LIPC
chr15	58545761	58545781	-	GGGGCACTTCCCTCAAACAA	0.3805	0.5415	0.5983	0.6131	0.4854	0.6365	0.5679	0.7167	0.2473	0.2535	LIPC
chr15	58545834	58545854	-	GCCCATGTGCTCCCGGGTAA	0.5579	0.4465	0.7497	0.5373	0.4882	0.4675	0.24	-0.1585	-0.1283	0.0744	LIPC
chr15	58545937	58545957	-	CAATATGTCTGTAGAGCTCT	0.2819	0.5267	0.5073	0.3527	0.2909	0.5415	0.3964	-0.3023	0.1136	0.021	LIPC
chr15	58548389	58548409	-	CTGCGTGCCGGCGTGCAGCA	0.4567	0.4149	0.7293	0.7234	0.4001	0.5041	0.5313	-0.5221	-0.8018	0.1232	LIPC
chr15	58548419	58548439	-	GTTCATGTCACCACACGGGT	0.8352	0.6381	0.6473	0.3075	0.5471	0.6689	0.4722	0.5008	0.5059	0.4486	LIPC
chr15	58548462	58548482	-	AGCGGCCCTTCTTGCAGCTC	0.4587	0.3569	0.6789	0.4808	0.3801	0.5322	0.4588	-0.6318	-0.433	0.011	LIPC
chr15	58621510	58621530	-	CTTCGATGCAAATCAACCAG	0.7812	0.6671	0.7516	0.6068	0.3829	0.6329	0.3601	0.4021	-0.1261	0.4809	ADAM10
chr15	58640778	58640798	-	GCTTGGGTTGGAGCACCTTC	0.5661	0.3001	0.6864	0.4883	0.4655	0.446	0.3072	-0.1604	0.3089	0.3165	ADAM10
chr15	58640938	58640958	-	CAATACAACTGCTGATGAGA	0.3327	0.5423	0.5214	0.2881	0.1382	0.5846	0.3528	-0.2274	-0.2801	0.0066	ADAM10
chr15	58643882	58643902	-	TGGTGAAACGCATAAGAGTA	0.3216	0.4744	0.5294	0.5691	0.4628	0.6645	0.4303	-0.1152	-0.2116	0.0707	ADAM10
chr15	58646056	58646076	-	ACGAGAAGCTGTGATTGCCC	0.2529	0.5954	0.7214	0.5086	0.5369	0.742	0.5539	0.9611	0.9557	0.1782	ADAM10
chr15	58665173	58665193	-	TCCCCATAAATACGGTCCTC	0.8022	0.4421	0.5665	0.3689	0.4034	0.453	0.3296	-0.2362	-0.0052	0.0214	ADAM10
chr15	58679275	58679295	-	CTTTCATTAATAGGTGAAGA	0.356	0.514	0.547	0.2559	0.0	0.3655	0.265	-0.4517	-0.5859	0.2589	ADAM10
chr15	58717578	58717598	-	TAGATTTCCATGCCCATGGA	0.3057	0.5661	0.7056	0.5448	0.4231	0.6518	0.6489	0.345	0.2965	0.0827	ADAM10
chr15	58771518	58771538	-	GTCTCCGCCGCCCATACCCC	0.6867	0.4861	0.6608	0.3599	0.5332	0.6984	0.5022	0.6185	0.4345	0.0735	MINDY2
chr15	58771583	58771603	-	CGGGAGAAGCCGAGTCCGGG	0.6506	0.6544	0.7563	0.6479	0.7063	0.7247	0.5398	0.4965	-0.1052	0.3419	MINDY2
chr15	58771639	58771659	-	CTTCAAGTCCAAACCCGCGG	0.6637	0.6708	0.8332	0.5662	0.4288	0.6743	0.5066	0.5058	-0.2183	0.4307	MINDY2
chr15	58771810	58771830	-	GGCGGTCAGTTCTGCTTGGC	0.2983	0.4322	0.6159	0.49	0.383	0.447	0.3206	-0.8641	-0.9963	0.0136	MINDY2
chr15	58771893	58771913	-	AGGCTCGGAGATTCCCCAGG	0.2788	0.6366	0.8052	0.7058	0.7213	0.6868	0.5178	0.6844	0.5353	0.3796	MINDY2
chr15	58772092	58772112	-	TCCCGGGAAGCGTTCCTTGG	0.4068	0.5218	0.876	0.7155	0.6594	0.6579	0.5633	0.3359	0.2026	0.0878	MINDY2
chr15	58810358	58810378	-	ACTAACCACCCATGGTACAA	0.3447	0.548	0.7069	0.2901	0.0914	0.4636	0.6671	0.6578	0.6903	0.235	MINDY2
chr15	58890349	58890369	-	GAGAGCGCCTAGAAATTGAA	0.4151	0.5389	0.6382	0.4635	0.3338	0.6196	0.4241	0.0384	0.1235	0.4534	SLTM
chr15	58892894	58892914	-	AGCAATGGAACTTCGAAGGT	0.799	0.6261	0.6584	0.2814	0.4996	0.6393	0.5879	0.2814	0.2936	0.2707	SLTM
chr15	58892898	58892918	-	GACGAGCAATGGAACTTCGA	0.6181	0.6544	0.778	0.4095	0.4177	0.6572	0.5634	0.5022	0.5696	0.2616	SLTM
chr15	58892925	58892945	-	AACATTTAGTTCGTTTTGAA	0.3643	0.4264	0.6443	0.341	0.0	0.2133	0.1284	-1.6561	-1.4933	0.0487	SLTM
chr15	58893294	58893314	-	CATTGTAGACCATCAAGAAG	0.5175	0.5473	0.7041	0.4136	0.3636	0.6675	0.4532	0.2459	-0.241	0.4061	SLTM
chr15	58893321	58893341	-	GTAATACTAGACCAAACTAA	0.5085	0.5834	0.6256	0.3486	0.3079	0.653	0.4214	0.2304	0.5092	0.7674	SLTM
chr15	58894492	58894512	-	CTTCAAGCACAGAGGTGTCC	0.2671	0.4981	0.7399	0.4093	0.1691	0.5013	0.3206	-0.4564	-0.3352	0.0652	SLTM
chr15	58898844	58898864	-	TTGCCTCTTTAGCTCTTCAA	0.2564	0.4067	0.6846	0.6499	0.2459	0.4057	0.262	-0.8748	-0.8868	0.0672	SLTM
chr15	58899470	58899490	-	GGGCCTCTGGTCAAGCAAAG	0.2965	0.7021	0.7354	0.5388	0.5737	0.6755	0.5319	0.5053	0.0785	0.5302	SLTM
chr15	58899571	58899591	-	GAAGGGTGACCCTGTCGAGA	0.7525	0.585	0.7166	0.5204	0.5183	0.6561	0.5636	0.5624	0.4356	0.0872	SLTM
chr15	58899589	58899609	-	TAAGAAGGAAGACTGCGTGA	0.288	0.6512	0.7214	0.5609	0.4211	0.692	0.6909	1.1274	0.9307	0.2111	SLTM
chr15	58913500	58913520	-	AAAAGAGGACATCGAAAGTC	0.3512	0.4586	0.5343	0.5906	0.0973	0.4054	0.3253	-0.2719	-0.0404	0.0434	SLTM
chr15	58913674	58913694	-	CTGTGAATTGGAGAATCAAG	0.3353	0.6404	0.6478	0.5792	0.5771	0.6973	0.5031	0.4773	0.1145	0.2947	SLTM
chr15	58932363	58932383	-	CCAAACAAGAAACCAACTAA	0.3191	0.5729	0.6256	0.2024	0.1816	0.5553	0.3109	-0.4104	-0.3403	0.1923	SLTM
chr15	58932429	58932449	-	ATGTAGGCTATTGAAGAGGA	0.3342	0.6082	0.5529	0.7086	0.5857	0.7223	0.6086	1.1262	0.7343	0.1301	SLTM
chr15	58932433	58932453	-	TCTAATGTAGGCTATTGAAG	0.4095	0.6168	0.819	0.2911	0.35	0.6734	0.5357	0.797	0.4309	0.5771	SLTM
chr15	59030811	59030831	-	TTGAGACATGGGAAACTTTA	0.2694	0.2635	0.6728	0.5135	0.2207	0.3287	0.1087	-1.5124	-0.6659	0.0687	RNF111
chr15	59030840	59030860	-	GTGTAGAGCTCGTTATATTC	0.5368	0.3922	0.6489	0.4688	0.2828	0.4287	0.2128	-0.3819	0.7251	0.0717	RNF111
chr15	59030932	59030952	-	CAATGGGCTCTGGATGCAAA	0.3331	0.5362	0.7589	0.4726	0.3327	0.5237	0.1804	-0.5812	-0.495	0.16	RNF111
chr15	59030972	59030992	-	TTAATCATCTCAACTCCTGC	0.2457	0.4773	0.7072	0.083	0.0662	0.5307	0.2076	-0.2348	-0.3289	0.731	RNF111
chr15	59031022	59031042	-	GCTTTTGAGAATCATCACAC	0.3502	0.6264	0.6877	0.3668	0.2718	0.6221	0.605	-0.382	-0.3142	0.5876	RNF111
chr15	59031128	59031148	-	ACACAATTCTGCACATACGA	0.5895	0.6098	0.6398	0.1352	0.1473	0.5962	0.3253	-0.0801	-0.2737	0.4093	RNF111
chr15	59031377	59031397	-	ACAGATTCTGTCTCAGTCCG	0.259	0.6239	0.7094	0.497	0.5178	0.6486	0.6125	0.5721	-0.1438	0.5565	RNF111
chr15	59031423	59031443	-	TAACGAACTGCCATGTAAAC	0.4522	0.2907	0.7356	0.3259	0.0	0.267	0.2249	-0.932	-0.2784	0.0584	RNF111
chr15	59031604	59031624	-	TAGAAGAGGATTCACTGCTG	0.3666	0.6804	0.8004	0.5146	0.5831	0.7089	0.6441	0.847	0.4836	0.0459	RNF111
chr15	59031618	59031638	-	TTCAGTTGATGAGCTAGAAG	0.3403	0.5257	0.7911	0.4558	0.4395	0.6358	0.3425	-0.6134	-1.019	0.2576	RNF111
chr15	59055828	59055848	-	TACCATCTTCATCAACGGTA	0.5255	0.4961	0.5768	0.4321	0.199	0.5899	0.3055	-0.6365	-0.5433	0.0469	RNF111
chr15	59058360	59058380	-	GAAGTGGTTGGTACTACAGT	0.3135	0.6253	0.7591	0.5434	0.6194	0.6977	0.6216	0.5507	0.6845	0.154	RNF111
chr15	59058451	59058471	-	GACAGCTGAAGCAGTATCAG	0.3439	0.6466	0.7344	0.4712	0.6453	0.7007	0.6506	0.5673	0.1056	0.288	RNF111
chr15	59066810	59066830	-	GGTAACCTTGGCATTGCAGG	0.3431	0.5636	0.8332	0.4496	0.207	0.64	0.354	0.1484	-0.5237	0.158	RNF111
chr15	59066991	59067011	-	AGGGCAAGCAGGATCACTAA	0.3421	0.5554	0.6988	0.5092	0.5289	0.6579	0.5382	0.0011	0.5677	0.1192	RNF111
chr15	59076046	59076066	-	GCAGCTCGGGAGGAAGAAAC	0.2675	0.4738	0.6455	0.5795	0.493	0.6163	0.4371	-0.0165	0.2383	0.0877	RNF111
chr15	59076109	59076129	-	TAGCCATCTATTGATGATAA	0.2622	0.5101	0.6374	0.615	0.3065	0.4516	0.272	-0.5003	-0.0269	0.128	RNF111
chr15	59174127	59174147	-	TACGTTCAAATGAGAGAAGA	0.485	0.5061	0.5878	0.4559	0.3537	0.6353	0.4567	-0.0932	-0.2083	0.0586	MYO1E
chr15	59178425	59178445	-	GCGACCAGTTCCAGCTGGGG	0.3877	0.5789	0.6158	0.7593	0.6188	0.6269	0.5341	0.3766	-0.0941	0.1727	MYO1E
chr15	59202327	59202347	-	TACTGCCGGAAGCAAAATAA	0.4682	0.3954	0.6537	0.389	0.3309	0.575	0.2824	-0.2894	0.0649	0.0402	MYO1E
chr15	59207023	59207043	-	GCGTTGCTTGACGCGGACAC	1.0	0.5375	0.7117	0.6412	0.5206	0.618	0.4447	-0.181	-0.4416	0.0781	LDHAL6B
chr15	59208787	59208807	-	CACGATGCATGCGGTGGGTG	0.4452	0.3628	0.6998	0.5455	0.602	0.606	0.3986	-0.4609	-0.956	0.0115	MYO1E
chr15	59217928	59217948	-	CACCCGGGATGCGCTCGCCA	0.6825	0.5355	0.7318	0.4059	0.5598	0.6613	0.3467	0.1981	0.0816	0.1317	MYO1E
chr15	59218051	59218071	-	ATATCTGCTAGGGATAAACC	0.431	0.6703	0.6513	0.2381	0.2562	0.6346	0.6858	0.7312	0.9846	0.3741	MYO1E
chr15	59224699	59224719	-	TGACGACAGGCGGGAGTTTC	0.3589	0.2293	0.6586	0.5375	0.2886	0.2377	0.0954	-1.7556	-0.7675	0.0068	MYO1E
chr15	59224712	59224732	-	AGGTTGATGACATTGACGAC	0.9505	0.6278	0.6203	0.4612	0.3336	0.6099	0.593	0.9227	1.0272	0.3588	MYO1E
chr15	59224732	59224752	-	GAGCCTCTCGGGCTCATACA	0.6173	0.5188	0.7271	0.6598	0.4113	0.4534	0.5571	0.0621	0.3236	0.5279	MYO1E
chr15	59224816	59224836	-	TCTCTTGCTCCAGCTCATCG	0.3254	0.6162	0.8616	0.1571	0.2698	0.5823	0.6538	0.7579	0.1241	0.3958	MYO1E
chr15	59236586	59236606	-	TGGAGGAGGGACCAAAGTCC	0.2868	0.4649	0.6917	0.6736	0.5068	0.6238	0.6274	0.6488	0.7251	0.0179	MYO1E
chr15	59256285	59256305	-	AGAACCAGTGCGTCATTATC	0.8337	0.362	0.6314	0.482	0.2591	0.3285	0.1603	-0.664	0.7851	0.0634	MYO1E
chr15	59459968	59459988	-	ATGAGTATGGTGCCATGGTC	0.5902	0.3821	0.6382	0.7147	0.5009	0.5476	0.3744	-0.4521	-0.3305	0.0181	FAM81A
chr15	59459998	59460018	-	TGTCTTCCAGCTGCTCCACG	0.2354	0.6998	0.8616	0.3954	0.5485	0.681	0.6301	0.8521	0.1055	0.7426	FAM81A
chr15	59460052	59460072	-	TCCGAAAGGCGTGCTCTACG	1.0	0.612	0.8194	0.3964	0.5741	0.7079	0.6544	0.358	-0.2313	0.0956	FAM81A
chr15	59492328	59492348	-	GCGCATCTCCAGGGTCTTTA	0.5279	0.2555	0.7119	0.4966	0.2153	0.2765	0.1167	-1.4967	-0.4369	0.253	FAM81A
chr15	59492338	59492358	-	CGGAGAGCTGGCGCATCTCC	0.3081	0.3918	0.6823	0.4782	0.5483	0.4947	0.2555	-0.6135	-0.4265	0.0079	FAM81A
chr15	59507259	59507279	-	CAAGTGCTGGAGCCCCTCAT	0.3604	0.529	0.8205	0.7907	0.4733	0.4961	0.3929	-0.007	0.7907	0.1086	FAM81A
chr15	59618706	59618726	-	TGGACACAGTATATGTTCTG	0.5058	0.6033	0.6929	0.4593	0.5433	0.7023	0.5487	0.5248	0.2326	0.1065	GCNT3
chr15	59618909	59618929	-	AGTCCGTCCCACATGTATTC	0.5559	0.3529	0.7456	0.2561	0.0706	0.3655	0.2334	-0.9964	0.0942	0.1146	GCNT3
chr15	59619009	59619029	-	CGGGTTTCTTTGTGCTTAGG	0.3392	0.5123	0.739	0.7045	0.2711	0.3745	0.2765	-0.3486	-0.5042	0.0704	GCNT3
chr15	59652207	59652227	-	GAGCCTAGATGAGCTCATAC	0.4155	0.4972	0.6657	0.3863	0.4304	0.5268	0.4469	0.2905	1.013	0.2106	GTF2A2
chr15	59677949	59677969	-	GGACCACAGGGTTGATATGA	0.4413	0.4617	0.5274	0.3196	0.4615	0.6379	0.5877	0.1453	0.328	0.0665	BNIP2
chr15	59677970	59677990	-	TATGTTCAGGATTGGAGAAC	0.5421	0.4855	0.6927	0.4424	0.3711	0.5552	0.4348	0.0435	0.3258	0.0378	BNIP2
chr15	59677983	59678003	-	GACGACGCTGGCGTATGTTC	1.0	0.4581	0.6823	0.5031	0.4306	0.5388	0.3791	0.2151	0.5151	0.0604	BNIP2
chr15	59679593	59679613	-	AGTAATGAGTTTGAGTGGGA	0.2617	0.5162	0.6864	0.4211	0.5166	0.6568	0.3696	-0.0281	-0.1078	0.0846	BNIP2
chr15	59680252	59680272	-	ACTAGCTATAACTGGACCAG	0.4682	0.6963	0.7482	0.5826	0.5125	0.6686	0.6103	0.8649	0.4508	0.1437	BNIP2
chr15	60005108	60005128	-	CTGCGTGTTCTCCCTGTAGT	0.3221	0.3676	0.7497	0.5039	0.5467	0.558	0.3646	-0.3523	-0.3708	0.0442	FOXB1
chr15	60005313	60005333	-	CGGCTGGCTTGCTGGGCGCC	0.4625	0.3568	0.6536	0.7994	0.1429	0.1047	0.2683	-1.1044	-1.504	0.0115	FOXB1
chr15	60005426	60005446	-	CGCCACGCCGCCCAAGTTGT	0.7613	0.442	0.6965	0.3722	0.2907	0.4045	0.3052	-0.3056	-0.2305	0.0334	FOXB1
chr15	60005555	60005575	-	CAACTGGTTGGGGAGCGGGT	0.2765	0.5614	0.7576	0.6091	0.5263	0.5922	0.4412	0.7342	0.8578	0.0964	FOXB1
chr15	60382339	60382359	-	CAGCCATCAAGACCAAAGGT	0.4565	0.6476	0.5354	0.4634	0.5807	0.6657	0.6528	0.7455	0.6564	0.3882	ANXA2
chr15	60449486	60449506	-	GGGATTTGAATCATGTGAAA	0.2726	0.4464	0.6789	0.4807	0.139	0.4194	0.303	-0.4801	-0.2921	0.2005	ICE2
chr15	60449531	60449551	-	TGGTATGGATGGTGGCCCTG	0.2569	0.7298	0.7057	0.7602	0.8458	0.7504	0.5407	0.8412	0.2549	0.1217	ICE2
chr15	60455381	60455401	-	TATAAAGTTGCAGCTGTCAA	0.5875	0.5579	0.7636	0.5365	0.2181	0.5941	0.4043	-0.3226	-0.4594	0.0743	ICE2
chr15	60456653	60456673	-	AAACTCTTCTCGCATTGGTA	0.5467	0.3815	0.7198	0.2367	0.0811	0.4203	0.2757	-0.2721	0.1608	0.0662	ICE2
chr15	60466595	60466615	-	TGATGCCCGTCTCTTCACAG	0.5227	0.8015	0.7719	0.5552	0.6062	0.7123	0.7698	1.5156	0.9012	0.8131	ICE2
chr15	60468245	60468265	-	TAGTTCAGCAACTCAAGCAA	0.2965	0.6091	0.5923	0.4329	0.2942	0.6369	0.6148	0.5199	0.2886	0.3509	ICE2
chr15	60511293	60511313	-	TGTGACTACACACCAGCATC	0.8269	0.5224	0.6961	0.3155	0.3967	0.5623	0.5169	0.0096	0.5952	0.1135	RORA
chr15	60511417	60511437	-	CATTGACGGGCACACCCCTG	0.6397	0.6389	0.8141	0.7153	0.5157	0.5156	0.431	0.6882	0.4163	0.0342	RORA
chr15	60514748	60514768	-	CCATATCACAGGGCTTTTTC	0.2021	0.1658	0.7211	0.217	0.0	0.2191	0.0798	-2.2585	-1.3663	0.0265	RORA
chr15	60556849	60556869	-	AACTGGATACATGAATGGTG	0.2226	0.6095	0.6226	0.4307	0.5488	0.6773	0.5914	0.6549	0.19	0.1143	RORA
chr15	60556919	60556939	-	GGACAAACAAGTGTTCCTGG	0.263	0.7525	0.7769	0.4588	0.5435	0.739	0.6754	1.1428	0.5046	0.7664	RORA
chr15	60558255	60558275	-	CATCAGTGTATCCTGTCTTC	0.3884	0.3496	0.7871	0.277	0.3288	0.388	0.2127	-0.6273	-0.0097	0.0956	RORA
chr15	60592388	60592408	-	TTTGTGATCGCAGCGATGAA	0.8467	0.5029	0.7667	0.4502	0.0	0.4039	0.3387	-0.2004	-0.0232	0.3055	RORA
chr15	60592809	60592829	-	GAAAAGCGACCGGCGGCCAC	1.0	0.4384	0.8205	0.6638	0.3942	0.6263	0.5404	0.4404	0.1532	0.0439	RORA
chr15	60593697	60593717	-	TTTCGTGAAGGAACCGCAAT	0.9927	0.476	0.7777	0.5378	0.166	0.435	0.1336	-0.7782	-0.3083	0.1655	RORA
chr15	60593709	60593729	-	AGCAGAATGAAATTTCGTGA	0.5101	0.6135	0.6789	0.3823	0.1067	0.5647	0.3216	0.0451	-0.0169	0.2634	RORA
chr15	60614895	60614915	-	CTGCTCCCTGCATTGAGAAA	0.2857	0.3502	0.7356	0.5784	0.2423	0.4168	0.2691	-0.8587	-0.657	0.2261	RORA
chr15	60614933	60614953	-	CCAAGAACTTTATTAATTTA	0.2371	0.1806	0.5973	0.27	0.0691	0.2333	0.0377	-1.9934	-1.4853	0.0438	RORA
chr15	60615002	60615022	-	CAACCTGTAGCTCCCTGAGC	0.3927	0.5237	0.6799	0.3363	0.195	0.3391	0.4564	0.2012	0.4777	0.0377	RORA
chr15	60627286	60627306	-	TCATTGTCTTCGAACTGGAC	0.4096	0.5671	0.6676	0.3673	0.05	0.5504	0.2807	-0.2169	-0.2281	0.0979	RORA
chr15	60706321	60706341	-	CATGGCTGATGTGCTGCTTG	0.3427	0.4945	0.8616	0.559	0.5035	0.6262	0.5922	0.126	-0.4336	0.0853	RORA
chr15	61920122	61920142	-	AGCATGGTACCTTCAAGTCA	0.2659	0.5919	0.6633	0.305	0.4077	0.6204	0.5189	-0.0249	-0.127	0.0539	VPS13C
chr15	61920609	61920629	-	CAGGATAAAAGTTTGCTGCC	0.2052	0.4952	0.6301	0.3098	0.0589	0.3075	0.4022	-0.452	-0.4631	0.0314	VPS13C
chr15	61921978	61921998	-	GCCACTGATTGAGAGAGTGG	0.2279	0.6214	0.7071	0.4674	0.6046	0.6762	0.6271	1.1052	0.634	0.264	VPS13C
chr15	61922398	61922418	-	TGTTGCTGACGTGACACTAC	0.9788	0.5716	0.7303	0.371	0.3706	0.5688	0.4353	0.0065	0.6037	0.1421	VPS13C
chr15	61922454	61922474	-	TTGGCAGAGTCTAAGTTTTC	0.3292	0.1815	0.6516	0.39	0.1894	0.2761	0.0184	-1.9	-1.1874	0.019	VPS13C
chr15	61922554	61922574	-	CATTGAACATTCACTGATAG	0.6558	0.5205	0.7716	0.2635	0.1367	0.5701	0.2048	-0.8791	-1.1057	0.2032	VPS13C
chr15	61922674	61922694	-	TGGATCCAAAGATACGTCTA	0.7221	0.5284	0.693	0.4844	0.5241	0.6518	0.5613	0.3498	0.6346	0.0491	VPS13C
chr15	61927290	61927310	-	TAGACCAAATATGACTTTAA	0.3779	0.1747	0.6232	0.3798	0.1796	0.3291	0.0947	-1.132	-0.1211	0.0243	VPS13C
chr15	61929523	61929543	-	TTACCAAGACAGACTGCCAC	0.3465	0.4439	0.6988	0.4054	0.3516	0.6135	0.446	-0.0202	-0.4326	0.2923	VPS13C
chr15	61931091	61931111	-	GAATTGAGAGAGCAACATCG	0.3653	0.7199	0.7186	0.2751	0.501	0.7449	0.7023	0.9668	0.3126	0.5619	VPS13C
chr15	61931174	61931194	-	CTCCTCAGGGAAGATGTTTA	0.2588	0.3576	0.7356	0.4368	0.3191	0.2874	0.1097	-1.2954	-0.6112	0.0164	VPS13C
chr15	61931188	61931208	-	CTACATCTTATGGCCTCCTC	0.6327	0.4288	0.7544	0.4244	0.3377	0.3835	0.2569	-0.7227	-0.5888	0.0451	VPS13C
chr15	61934220	61934240	-	TTATAACAATGATATCAACC	0.2643	0.6715	0.6314	0.2426	0.0945	0.5942	0.6362	0.5679	0.7226	0.4705	VPS13C
chr15	61936653	61936673	-	AAGCCCTACACAGTCTGTGC	0.5375	0.5858	0.6657	0.3811	0.3516	0.6257	0.6435	0.8292	0.9681	0.0872	VPS13C
chr15	61941764	61941784	-	TCACTCAGTTGAAGCTGTCA	0.3428	0.5638	0.6505	0.3817	0.2086	0.5339	0.3755	0.1334	0.3395	0.0548	VPS13C
chr15	61942012	61942032	-	TTTGAGTACAGCCACAGTCC	0.4566	0.5737	0.8013	0.4226	0.0619	0.5138	0.6141	0.6843	0.8214	0.0816	VPS13C
chr15	61945817	61945837	-	CTTTATCCAGATGCCACAGA	0.2165	0.6012	0.7161	0.4081	0.0	0.4362	0.3767	-0.2566	-0.3208	0.3027	VPS13C
chr15	61950359	61950379	-	CAGTACCAAACAGAGACTGA	0.3673	0.6787	0.6597	0.3751	0.4395	0.6566	0.7033	0.5971	0.5083	0.1715	VPS13C
chr15	61954468	61954488	-	CAACTGGAGTGGAAGAAATT	0.2147	0.3786	0.7922	0.3724	0.1986	0.3314	0.214	-0.5783	0.4708	0.0542	VPS13C
chr15	61959469	61959489	-	GTGCCTGTTGTGGAAATTAA	0.2254	0.352	0.6172	0.5275	0.3851	0.4076	0.119	-1.026	-0.3663	0.0885	VPS13C
chr15	61959580	61959600	-	CGTAGGACAGTGATCCAGCC	0.7449	0.5248	0.7714	0.5885	0.391	0.4125	0.3547	-0.1219	-0.2463	0.2012	VPS13C
chr15	61962474	61962494	-	TTTGTATCCAGATGCTACTG	0.3811	0.5715	0.7623	0.4539	0.0765	0.5113	0.5884	0.1738	-0.2183	0.0485	VPS13C
chr15	61963836	61963856	-	ATCGCCGAAATCAAGATTCA	1.0	0.4292	0.6516	0.1266	0.1945	0.4165	0.2546	-0.6044	-0.0032	0.029	VPS13C
chr15	61964749	61964769	-	AAGCATAAGTGTTGCTAAGG	0.3746	0.5394	0.706	0.6589	0.4919	0.6177	0.5479	0.2911	0.149	0.0815	VPS13C
chr15	61967364	61967384	-	AAGTGGAGTATATTAAGGTA	0.3144	0.4399	0.5387	0.5274	0.54	0.6431	0.5262	0.6631	0.979	0.0505	VPS13C
chr15	61967439	61967459	-	TCTTTAATCTAGGATCCAAA	0.2034	0.5474	0.7208	0.3154	0.0	0.289	0.1049	-0.8048	-0.4489	0.7398	VPS13C
chr15	61972665	61972685	-	AGCTGCAGAGGTCCCAAATG	0.3051	0.5674	0.7719	0.4734	0.6039	0.6469	0.462	0.6383	0.3945	0.074	VPS13C
chr15	61978627	61978647	-	CAACTACTTTTTGCAAGAGC	0.3279	0.4697	0.6256	0.4424	0.0	0.4016	0.0386	-1.241	-1.3297	0.0158	VPS13C
chr15	61981437	61981457	-	CTCGAAAAGTCCTTGATTTA	0.614	0.0896	0.7072	0.3057	0.1824	0.2856	0.0787	-1.9276	-1.2097	0.0162	VPS13C
chr15	61982460	61982480	-	ATTAAGGAGAGAACAGCTAC	0.2713	0.4889	0.7055	0.3907	0.3241	0.6438	0.4968	-0.2013	0.4307	0.0858	VPS13C
chr15	61983884	61983904	-	TAAATTTGAAACCAATCCGG	0.7814	0.6282	0.6811	0.5146	0.0143	0.5885	0.4711	0.6025	0.0011	0.3072	VPS13C
chr15	61984874	61984894	-	ACTCAAGTATCTCAGCGACC	0.7689	0.6076	0.7494	0.3334	0.0	0.5233	0.61	0.6465	0.6176	0.3191	VPS13C
chr15	61991001	61991021	-	CAACCTAACTTTACCTAAGC	0.8335	0.5067	0.6374	0.3095	0.0718	0.2735	0.2296	-0.6905	-0.2974	0.0477	VPS13C
chr15	61991070	61991090	-	TGATGACCTTATGACTCCAG	0.3611	0.6258	0.7294	0.6454	0.6293	0.7104	0.4384	0.7819	0.2175	0.3352	VPS13C
chr15	61991743	61991763	-	GACACAGGCGAGAAACGTGG	0.201	0.6767	0.6868	0.6646	0.5533	0.7373	0.6675	1.2454	0.3871	0.7746	VPS13C
chr15	62008701	62008721	-	TGGTTAGGAATGCGCCTTAT	0.589	0.3125	0.6361	0.6597	0.4244	0.3422	0.0459	-1.2139	0.0381	0.086	VPS13C
chr15	62013053	62013073	-	GCATGTCTTACCAGAGATCA	0.3629	0.5067	0.5214	0.3761	0.3556	0.583	0.5189	-0.0441	-0.0597	0.0282	VPS13C
chr15	62067654	62067674	-	GCCAGTCTCCGCTCCGCCGA	0.5632	0.511	0.7497	0.7649	0.529	0.6722	0.5387	0.7052	0.0668	0.0758	C2CD4A
chr15	62067794	62067814	-	AGAATTCCGGAGCGCAGCCA	0.4318	0.5497	0.7119	0.4243	0.3219	0.6237	0.5169	0.3025	0.3157	0.3337	C2CD4A
chr15	62068056	62068076	-	CCGGAGCTCGCGGGACGCGC	0.2256	0.2863	0.6822	0.5432	0.4755	0.6169	0.3072	-0.1325	-0.3781	0.0199	C2CD4A
chr15	62068295	62068315	-	GGACGACGGCGGGCTCGTGG	0.4022	0.376	0.895	0.5907	0.7277	0.7585	0.5314	0.8005	0.2737	0.0632	C2CD4A
chr15	62164773	62164793	-	GTGGCCCCGCGCGGCAGACG	0.4316	0.5388	0.7354	0.6583	0.6221	0.6978	0.5013	0.2572	-0.298	0.1462	C2CD4B
chr15	62657803	62657823	-	CAAGCTTTCTCGAAGGAGAC	0.2913	0.4654	0.6358	0.3147	0.2858	0.5038	0.2639	-0.4298	-0.4129	0.1122	TLN2
chr15	62657810	62657830	-	AAACTCACAAGCTTTCTCGA	0.5941	0.6602	0.7214	0.1621	0.1226	0.5065	0.5374	0.0143	0.103	0.2559	TLN2
chr15	62673841	62673861	-	GCTTGATATATTCTTTGGGC	0.4518	0.4436	0.6248	0.2653	0.0668	0.5049	0.2937	0.1455	0.0897	0.1683	TLN2
chr15	62675287	62675307	-	AGGACACGCCATATGTGCGG	0.623	0.628	0.7212	0.4694	0.5426	0.697	0.6252	1.0759	0.4767	0.3142	TLN2
chr15	62686678	62686698	-	AGTCTTTGGTGATCCCCAGC	0.5124	0.5478	0.7636	0.4088	0.3102	0.5066	0.2849	-0.0595	0.2362	0.1446	TLN2
chr15	62697784	62697804	-	CTGCCAACGTTGAAGGTCTC	0.6671	0.4612	0.6846	0.3923	0.3541	0.3812	0.1203	-0.9234	-0.536	0.0373	TLN2
chr15	62697791	62697811	-	GGGCATGCTGCCAACGTTGA	0.6557	0.4528	0.7356	0.4846	0.3889	0.5082	0.3102	-0.3028	-0.335	0.0653	TLN2
chr15	62701999	62702019	-	GCTGTGTAGTCAGTGTCTGC	0.3592	0.4771	0.7871	0.1895	0.3064	0.5864	0.4768	0.1385	0.1729	0.1915	TLN2
chr15	62702055	62702075	-	CACCCTTGGACATCTCCGTC	0.5616	0.5059	0.617	0.5485	0.4894	0.5056	0.3108	-0.113	0.1853	0.1268	TLN2
chr15	62702094	62702114	-	TGCCCACCTCATCATCCATG	0.3035	0.6176	0.7354	0.2612	0.4508	0.6472	0.5635	0.6954	0.3187	0.3261	TLN2
chr15	62702148	62702168	-	AGTCTGACACCGCCCCAGCG	0.7824	0.6053	0.8836	0.3946	0.494	0.5917	0.5281	0.5689	-0.0912	0.3213	TLN2
chr15	62702188	62702208	-	GAGCTTACCTCTCCAGAAGT	0.3081	0.6141	0.654	0.6083	0.446	0.6609	0.5673	0.7741	0.7227	0.3723	TLN2
chr15	62702768	62702788	-	GCAGTCAAAACTGTCTGTCG	0.8351	0.6273	0.7769	0.5267	0.5081	0.6745	0.6391	0.8116	0.1702	0.3669	TLN2
chr15	62707183	62707203	-	CAGCAATTACCCTGTTCTGT	0.3927	0.642	0.6505	0.2374	0.3316	0.4755	0.3934	-0.3466	-0.1699	0.0635	TLN2
chr15	62708598	62708618	-	ATCGGTAGTGGCCGCCTGGC	1.0	0.4063	0.6443	0.6835	0.4912	0.4234	0.2949	-0.7984	-0.5729	0.0446	TLN2
chr15	62708683	62708703	-	CAAACTGCCGCACATGCTGC	0.3177	0.4577	0.6799	0.2337	0.0	0.3838	0.4182	-0.491	-0.8147	0.0478	TLN2
chr15	62711959	62711979	-	CTGACCTCATGGCATTGACG	0.6031	0.6404	0.7684	0.3721	0.4998	0.6827	0.64	0.6125	0.0701	0.4231	TLN2
chr15	62712022	62712042	-	CTAAGAGTTTTGCTGCTGCC	0.4494	0.4789	0.6915	0.4028	0.0095	0.355	0.3529	-0.7423	-0.9912	0.294	TLN2
chr15	62716395	62716415	-	CTGCGTTGGTTGCTACCCGG	1.0	0.6314	0.7567	0.8591	0.7702	0.7351	0.6079	0.6694	0.1015	0.207	TLN2
chr15	62722355	62722375	-	GAGGACACCATCTTGCTTCC	0.2778	0.3911	0.7214	0.3267	0.2816	0.3966	0.3125	-0.6025	0.26	0.0442	TLN2
chr15	62722479	62722499	-	CGCTCCACTTGCCTTCTGCG	0.4383	0.6298	0.6392	0.2251	0.5247	0.6821	0.6982	0.7545	0.0531	0.5348	TLN2
chr15	62727109	62727129	-	CCGCCTTGGATGTGCTTCCC	0.3621	0.4343	0.6279	0.5865	0.5061	0.449	0.164	-1.032	-1.0617	0.0084	TLN2
chr15	62727159	62727179	-	TTCGTTGCCTTGAGCAGCAC	0.5141	0.4581	0.6977	0.5729	0.3014	0.5374	0.4043	-0.1008	-0.1597	0.0564	TLN2
chr15	62737043	62737063	-	CTGCATCTCCAGGTGCAATC	0.2706	0.3662	0.7686	0.3837	0.1382	0.2292	0.1964	-1.1492	-0.6094	0.068	TLN2
chr15	62737053	62737073	-	TGTTGACGCTCTGCATCTCC	0.5534	0.4352	0.6628	0.3951	0.4307	0.6425	0.3159	0.142	0.2193	0.0708	TLN2
chr15	62738238	62738258	-	GCAATTTACGCAGTTATTCA	0.4472	0.3961	0.7072	0.2101	0.0	0.3199	0.1835	-1.0364	-0.693	0.0366	TLN2
chr15	62738264	62738284	-	ACGTCCACATCCTTCTGCCC	0.4355	0.4595	0.6041	0.4223	0.3749	0.6618	0.4904	0.5218	0.4912	0.1004	TLN2
chr15	62738289	62738309	-	GGACTCCCCGATGCTCTTCA	0.3928	0.3917	0.7639	0.2847	0.3505	0.485	0.5004	-0.5239	-0.115	0.1489	TLN2
chr15	62739353	62739373	-	TGGAAAGGCTTCGTGCTTGG	0.4711	0.4746	0.7911	0.6465	0.5776	0.6707	0.6437	0.2078	-0.1334	0.485	TLN2
chr15	62740664	62740684	-	ATGCCATCGAGATATTCTTG	0.6248	0.7044	0.7212	0.4376	0.4517	0.6394	0.54	0.0702	0.0532	0.2631	TLN2
chr15	62748431	62748451	-	GACCTACCTCGAGCTCCCGC	0.959	0.4582	0.7497	0.247	0.4322	0.6756	0.5045	0.6186	0.3404	0.1828	TLN2
chr15	62752361	62752381	-	CCCACACATTCCCCAAAGGC	0.2405	0.5103	0.5354	0.189	0.4725	0.5863	0.5857	-0.1464	-0.5629	0.061	TLN2
chr15	62755536	62755556	-	CAACAATTGTGGCGGCTGAC	0.8022	0.4728	0.6489	0.2877	0.1363	0.2441	0.1415	-1.0352	-0.7193	0.0738	TLN2
chr15	62755598	62755618	-	TGGGTTGGCCGTCTTGGATG	0.4976	0.5404	0.8194	0.5872	0.6076	0.6699	0.6412	0.7142	0.362	0.0494	TLN2
chr15	62755677	62755697	-	CTACCTTGATGGTCTTCACC	0.4062	0.5272	0.6988	0.3917	0.3565	0.5298	0.422	0.2518	0.3318	0.4128	TLN2
chr15	62761741	62761761	-	GTTCTCCACAGCTTCAATCA	0.5097	0.5322	0.7777	0.31	0.3267	0.533	0.5859	0.4323	0.4802	0.0332	TLN2
chr15	62761763	62761783	-	GGTTTGAGGCGAACGCTGTC	0.6095	0.4452	0.705	0.4372	0.2019	0.491	0.3591	-0.7959	-0.4754	0.0444	TLN2
chr15	62762336	62762356	-	GAGAGCGTGCAGTGCGAATG	0.964	0.6009	0.7816	0.7985	0.6431	0.7424	0.6013	0.9233	0.3352	0.0754	TLN2
chr15	62762386	62762406	-	ATGTCCAGCCAGTACAGACC	0.3962	0.5707	0.6513	0.4537	0.3328	0.6863	0.7146	1.0273	0.9782	0.0977	TLN2
chr15	63043803	63043823	-	CGGCCTCTTCGGCGGCCAGG	0.8571	0.5014	0.7259	0.7987	0.5911	0.4806	0.377	0.0825	-0.556	0.2683	TPM1
chr15	63056982	63057002	-	AGCTACGTCGGCTTCAGCCT	0.2367	0.5807	0.6881	0.3931	0.3667	0.4691	0.5441	-0.0767	0.0374	0.3616	TPM1
chr15	63061244	63061264	-	TGCAGCCATTAATGCTTTCA	0.383	0.2579	0.6363	0.3303	0.1984	0.3088	0.1141	-1.7059	-1.1623	0.006	TPM1
chr15	63121976	63121996	-	CCGACCCAGCCGTGGCCGAG	0.4107	0.5894	0.6771	0.641	0.4747	0.5583	0.6249	0.704	-0.0234	0.1309	LACTB
chr15	63122093	63122113	-	TCGGCCAGAGGCGACGCCTC	0.9863	0.4007	0.6941	0.6748	0.5292	0.4584	0.422	-0.2799	-0.2469	0.0057	LACTB
chr15	63122105	63122125	-	TCCTGTGGCGGCTCGGCCAG	0.7829	0.4496	0.7861	0.8102	0.64	0.6138	0.497	0.5204	-0.1263	0.0874	LACTB
chr15	63122134	63122154	-	TCTGCGGAGACCACGGGGCG	0.2903	0.3311	0.7807	0.5806	0.5023	0.4901	0.1637	-0.7203	-1.2138	0.0791	LACTB
chr15	63122212	63122232	-	GCACCTTGATCCTGTGCAGC	0.3294	0.4905	0.5949	0.251	0.0	0.3246	0.3347	-0.393	-0.8085	0.1312	LACTB
chr15	63129521	63129541	-	TCTCTACTATGGCTGCCAGT	0.3974	0.542	0.7966	0.3295	0.2382	0.5163	0.3553	0.3308	0.4898	0.6912	LACTB
chr15	63189659	63189679	-	CCCCCGAGTCGCCGATCAGC	0.4341	0.438	0.5794	0.2726	0.0525	0.396	0.3247	-0.4265	-0.3303	0.0608	RAB8B
chr15	63189695	63189715	-	CCTCTGAGAAGCGGAACAGG	0.2378	0.633	0.7326	0.6409	0.527	0.6675	0.696	0.9202	0.2563	0.481	RAB8B
chr15	63250399	63250419	-	CACAGCAGTGGATGTTGTGG	0.2309	0.6199	0.7344	0.6292	0.6448	0.6595	0.6149	0.2188	-0.0943	0.0908	RAB8B
chr15	63256500	63256520	-	CATCGGAAGAGGCATGCTGC	0.6638	0.4852	0.8485	0.315	0.3048	0.6122	0.4882	0.1318	0.086	0.0661	RAB8B
chr15	63256511	63256531	-	CATTCTTTCGACATCGGAAG	0.5738	0.4789	0.7018	0.4345	0.1853	0.5788	0.2711	0.1502	-0.2957	0.4248	RAB8B
chr15	63256536	63256556	-	TCATATCACATTTGTTACCC	0.6714	0.528	0.5747	0.1576	0.2705	0.5228	0.3793	-0.4277	-0.41	0.051	RAB8B
chr15	63277682	63277702	-	TGGCGATGGTGAAGACATAA	0.4438	0.4854	0.5831	0.4718	0.4588	0.5606	0.1975	-0.4616	-0.2075	0.0347	APH1B
chr15	63279199	63279219	-	CTCTTGCCATGAACCAAACA	0.3696	0.5262	0.6975	0.3491	0.115	0.4782	0.3759	-0.2407	-0.5329	0.0791	APH1B
chr15	63286607	63286627	-	ATAGGCCAGCAGTCGCATAG	0.7815	0.6101	0.8666	0.478	0.4375	0.6796	0.6035	0.6099	0.7157	0.457	APH1B
chr15	63287465	63287485	-	GTCAGATAGGGTATTCACAA	0.2802	0.6575	0.7072	0.5419	0.5226	0.6796	0.5604	0.7076	0.6321	0.2104	APH1B
chr15	63287538	63287558	-	TGAGACACATACCTGAATAA	0.4267	0.5492	0.7214	0.347	0.3473	0.6523	0.5973	0.3314	0.6415	0.2845	APH1B
chr15	63345478	63345498	-	CGGACAGCACTTCGCCGCCG	0.8865	0.5791	0.6645	0.7078	0.4368	0.5688	0.405	0.2627	-0.5488	0.2745	CA12
chr15	63345586	63345606	-	GCCCTCGGACATGCACATCC	0.5429	0.4876	0.6681	0.2999	0.4496	0.555	0.456	0.3305	0.4989	0.0227	CA12
chr15	63346531	63346551	-	CTGACCAACAATGGCCATTC	0.4501	0.3586	0.5807	0.5658	0.2319	0.2999	0.238	-1.1148	-0.2595	0.013	CA12
chr15	63346585	63346605	-	CTCACGCCCCTCGAGTTCCA	0.4306	0.5621	0.7177	0.3075	0.3446	0.5156	0.3603	0.2303	0.2813	0.1129	CA12
chr15	63532669	63532689	-	GAACAAGTCAAACAGACCCA	0.4594	0.6667	0.7072	0.2771	0.5071	0.7274	0.6107	0.8166	0.4844	0.3039	USP3
chr15	63558137	63558157	-	ATGTGTTCCCCAAATTCCGA	0.5202	0.6415	0.6739	0.2477	0.1263	0.5316	0.2947	-0.2212	-0.2238	0.2774	USP3
chr15	63558176	63558196	-	AGCGTTACCTGAGTGACTGA	0.392	0.6691	0.7214	0.4077	0.5089	0.6774	0.6471	0.603	0.446	0.284	USP3
chr15	63570474	63570494	-	CCAAGTGTAGGTGGTCCAAA	0.3677	0.586	0.6647	0.5605	0.3945	0.4341	0.2793	-0.4782	-0.2304	0.5379	USP3
chr15	63570486	63570506	-	CGCCCTGAAGTTCCAAGTGT	0.6826	0.5289	0.5841	0.4583	0.6247	0.7345	0.5317	0.3788	0.3751	0.0696	USP3
chr15	63574111	63574131	-	TAGATTCTGTCCCACATATG	0.6191	0.558	0.7911	0.6845	0.5343	0.6245	0.6279	0.9347	0.8551	0.2038	USP3
chr15	63597727	63597747	-	ACCTGTCGCACACCCGGAGG	0.723	0.5118	0.7719	0.7634	0.554	0.6141	0.5308	0.2555	-0.4534	0.132	FBXL22
chr15	63597730	63597750	-	CCTACCTGTCGCACACCCGG	0.8618	0.6884	0.7101	0.6697	0.5928	0.7079	0.6015	1.2435	0.3416	0.5755	FBXL22
chr15	63600708	63600728	-	CCGAGAGCGTGACGGACGCC	0.4329	0.4964	0.6301	0.6873	0.3357	0.3484	0.2928	-0.2374	-0.7014	0.2112	FBXL22
chr15	63600756	63600776	-	AGCAGCGCAGCAGGCGCGCC	0.3334	0.2895	0.6443	0.6476	0.195	0.2292	0.339	-0.1865	-0.3247	0.02	FBXL22
chr15	63600765	63600785	-	GGCGTGGGCAGCAGCGCAGC	0.2185	0.3499	0.7166	0.6174	0.3612	0.5377	0.4223	0.115	0.0962	0.0252	FBXL22
chr15	63600801	63600821	-	TGACGCGCGCGCAGTTCTCC	0.5737	0.4322	0.7214	0.1921	0.2866	0.5151	0.3152	-0.0723	0.2133	0.0319	FBXL22
chr15	63600948	63600968	-	CGGCGCTGTGCTCTGCCCGC	0.3521	0.3248	0.7497	0.5356	0.3814	0.3751	0.2982	-0.6791	-0.8936	0.0518	FBXL22
chr15	63601017	63601037	-	AGCGCTGCAGCAGCTTGCCG	0.2102	0.461	0.7638	0.2564	0.5485	0.6897	0.5436	0.5414	0.0404	0.2158	FBXL22
chr15	63601335	63601355	-	GGAGTCCCCGAGGACGGTGC	0.4895	0.5475	0.797	0.4658	0.5823	0.6844	0.5672	0.4045	0.0715	0.179	FBXL22
chr15	63658664	63658684	-	GAGAATAACGTTAGGAGAGC	0.6506	0.5118	0.6222	0.4272	0.3068	0.6141	0.4852	0.1493	0.1975	0.1044	HERC1
chr15	63658672	63658692	-	TCCTCTGGGAGAATAACGTT	0.6147	0.5358	0.4737	0.5885	0.5137	0.6365	0.6054	0.3077	0.6497	0.085	HERC1
chr15	63659737	63659757	-	GAAGAGACTCTGATGCAAAT	0.2232	0.4511	0.778	0.3517	0.1369	0.4627	0.2864	-0.4926	0.1011	0.3579	HERC1
chr15	63661754	63661774	-	CTAAGTCAACAAGTTCTGAA	0.2772	0.5962	0.6584	0.3204	0.1759	0.4424	0.5194	-0.2046	-0.1684	0.4268	HERC1
chr15	63661805	63661825	-	ACCTGTTATGTGGCACCTGC	0.2241	0.436	0.6254	0.2916	0.4464	0.5713	0.2356	-0.401	-0.4907	0.1281	HERC1
chr15	63661897	63661917	-	TGGGCGCAGTGCAAACCGCC	0.4653	0.4769	0.5731	0.4572	0.5308	0.615	0.2818	-0.4764	-0.8126	0.1173	HERC1
chr15	63663102	63663122	-	GTATGACTTTAATTTAGATG	0.4256	0.6008	0.7011	0.2604	0.0368	0.5064	0.1667	0.2303	-0.0859	0.1483	HERC1
chr15	63663131	63663151	-	ATATCTTTGCAGCAAGACCC	0.4907	0.5304	0.5555	0.2213	0.2571	0.6746	0.5826	0.737	0.4849	0.4206	HERC1
chr15	63663183	63663203	-	GGGATTATACCGCTCTGTGC	0.6913	0.5341	0.7402	0.3504	0.3533	0.6329	0.6082	0.4982	0.5884	0.199	HERC1
chr15	63666078	63666098	-	GATAGAGCACCCTGGGCATG	0.3036	0.5611	0.7907	0.5389	0.4897	0.6131	0.5548	0.6549	0.1183	0.0426	HERC1
chr15	63666353	63666373	-	AAGCCATGGAAGCTACAGGT	0.2785	0.7019	0.5684	0.6233	0.6292	0.703	0.7153	1.3429	1.4457	0.2057	HERC1
chr15	63666357	63666377	-	GCCAAAGCCATGGAAGCTAC	0.4149	0.5678	0.6728	0.3839	0.3168	0.5448	0.4289	-0.0532	0.2576	0.2743	HERC1
chr15	63669539	63669559	-	GCAAGGCCAGCTAACCGCAC	0.5198	0.5501	0.7591	0.585	0.562	0.6944	0.5979	0.7712	0.7734	0.334	HERC1
chr15	63669599	63669619	-	ACCTCTCCTTCTGATGAAGT	0.3256	0.6204	0.6041	0.3991	0.3617	0.5928	0.5591	0.3722	0.2216	0.2424	HERC1
chr15	63672497	63672517	-	TGATGCCTCTTAGTCTTCTC	0.3332	0.4345	0.6739	0.4165	0.2749	0.4123	0.3027	-0.4401	0.0467	0.1837	HERC1
chr15	63674862	63674882	-	TCCGCTTTAGATATGCGAAC	0.9023	0.4944	0.6232	0.2931	0.1682	0.4796	0.3563	-0.5583	-0.1163	0.2451	HERC1
chr15	63674913	63674933	-	CGACATGAATCCGAGGAGAA	0.4327	0.5437	0.6726	0.3374	0.4153	0.5581	0.408	-0.3924	-0.5515	0.0352	HERC1
chr15	63674920	63674940	-	GAAACACCGACATGAATCCG	1.0	0.6701	0.5829	0.3492	0.5614	0.6983	0.6983	1.071	0.0734	0.4198	HERC1
chr15	63675030	63675050	-	TTTGATGTGGCGCGATTCCG	1.0	0.5875	0.7563	0.5132	0.3639	0.5794	0.4108	0.436	0.0343	0.4994	HERC1
chr15	63677982	63678002	-	CCCGTGCTGGCTGTGATAGG	0.2745	0.5796	0.843	0.7793	0.6857	0.6795	0.6094	0.4376	0.2792	0.113	HERC1
chr15	63677985	63678005	-	TGGCCCGTGCTGGCTGTGAT	0.4121	0.5033	0.6925	0.5741	0.5833	0.5378	0.4117	-0.2168	-0.297	0.0433	HERC1
chr15	63678010	63678030	-	GCTGAGGACTCTTTGCATAG	0.6898	0.5846	0.8568	0.4066	0.3635	0.5319	0.4817	0.2305	0.0256	0.5504	HERC1
chr15	63678121	63678141	-	CCGCTCGGTTCAGAGCCGAG	0.408	0.8011	0.7565	0.6311	0.53	0.5692	0.6249	0.4174	-0.1342	0.5976	HERC1
chr15	63678315	63678335	-	ACACCCCGAGACTTACTTCC	0.8489	0.3712	0.5983	0.3349	0.4183	0.4753	0.4109	-0.3484	0.4778	0.1718	HERC1
chr15	63680086	63680106	-	ATGTTCTATAGTAGCAATCC	0.4964	0.4719	0.5747	0.4106	0.1704	0.5592	0.485	0.4469	0.9952	0.0016	HERC1
chr15	63680566	63680586	-	GTGTGTTAGACATGGAAGCC	0.4489	0.5985	0.5401	0.4632	0.3182	0.4126	0.3307	-0.4093	-0.5651	0.0951	HERC1
chr15	63680668	63680688	-	CCTCGGATATGTGGCTCTAT	0.5673	0.3734	0.7304	0.3112	0.4126	0.3612	0.1721	-0.9347	-0.2088	0.0805	HERC1
chr15	63686389	63686409	-	GGATATGGATTGGCATCTAC	0.4957	0.4517	0.6254	0.3974	0.4395	0.5786	0.3749	-0.4855	0.4236	0.1687	HERC1
chr15	63686416	63686436	-	ATTTTAACTCACGGCAGTGG	1.0	0.5016	0.7149	0.495	0.0	0.4872	0.4251	-0.8286	-0.9892	0.1151	HERC1
chr15	63686531	63686551	-	GCTTCTTTTCTGGTAGAAGC	0.2727	0.4358	0.5835	0.1397	0.0132	0.4742	0.308	-0.9272	-1.0722	0.2249	HERC1
chr15	63689641	63689661	-	GTGGGAGACACCCATTGCTC	0.3063	0.5248	0.7497	0.4512	0.519	0.6161	0.5608	0.6369	0.8836	0.0339	HERC1
chr15	63690542	63690562	-	AGAAGATGATCAAATGGCCC	0.343	0.5565	0.693	0.3041	0.1574	0.5405	0.4698	0.3347	0.0675	0.4941	HERC1
chr15	63690618	63690638	-	TGGTTGGTAACTTAAGAACA	0.4019	0.6623	0.5875	0.4196	0.4304	0.6569	0.7345	0.749	0.5999	0.2648	HERC1
chr15	63692529	63692549	-	CATGCAGCCGAACTCCATCT	0.3136	0.5325	0.7221	0.4008	0.3336	0.5365	0.4372	0.1415	0.6391	0.0621	HERC1
chr15	63694343	63694363	-	CTTTGAAAGTGGCCAGTACA	0.5307	0.5605	0.6817	0.4872	0.0	0.4111	0.4731	-0.1177	-0.1499	0.2079	HERC1
chr15	63696121	63696141	-	CGATTGCATCACTATCAGGT	0.5522	0.6535	0.6345	0.315	0.3268	0.6538	0.6401	0.6983	0.7376	0.3427	HERC1
chr15	63696125	63696145	-	TGGCCGATTGCATCACTATC	0.8397	0.4324	0.6077	0.5894	0.3611	0.4036	0.2746	-0.463	0.5838	0.0597	HERC1
chr15	63696213	63696233	-	CCACACTACTCACGTCTGTG	0.3334	0.6452	0.6856	0.3288	0.4379	0.5959	0.7051	0.6434	0.0312	0.38	HERC1
chr15	63696329	63696349	-	TTTCCTCAAGCTTCGTTTAG	0.5324	0.3383	0.7776	0.2771	0.0	0.2509	0.0841	-1.1636	-0.8951	0.1184	HERC1
chr15	63698771	63698791	-	AAGTATGTCTACAAGTCCCC	0.3894	0.6115	0.6456	0.3758	0.5135	0.6809	0.5815	0.9589	0.9846	0.2963	HERC1
chr15	63698812	63698832	-	GGAGATGTGGGGAATGCCCC	0.2575	0.54	0.7686	0.4644	0.6026	0.6899	0.6084	0.2599	-0.0249	0.2596	HERC1
chr15	63712772	63712792	-	GAAGAGGGTTACGCACTGGT	1.0	0.6328	0.6429	0.6045	0.6223	0.6987	0.7405	1.0036	1.0607	0.188	HERC1
chr15	63713354	63713374	-	AAGGGGGTGGACTTATGACC	0.87	0.582	0.6917	0.7181	0.6111	0.6762	0.6554	0.796	0.9429	0.1442	HERC1
chr15	63713454	63713474	-	CGGTGTGCCCTGTTAATATT	0.6174	0.3176	0.6395	0.5498	0.3644	0.3481	0.0979	-1.3346	-0.6065	0.1389	HERC1
chr15	63713540	63713560	-	CTCAGTCTCAGCAAGAGCGA	0.3397	0.5776	0.7214	0.3398	0.4409	0.6515	0.3998	0.155	0.0367	0.2454	HERC1
chr15	63716436	63716456	-	CTCTGCAGATGTTGATCCTC	0.3438	0.4059	0.5214	0.3612	0.4502	0.4656	0.3041	-0.8497	-0.673	0.0169	HERC1
chr15	63716460	63716480	-	CTTTAAGATATCAGAAAACC	0.2353	0.4761	0.5352	0.2564	0.0	0.4142	0.2764	-0.5673	-0.6403	0.0727	HERC1
chr15	63718597	63718617	-	ACCTTGAACTTATTCAAACA	0.3843	0.6049	0.6549	0.2457	0.1612	0.4465	0.3641	-0.2423	-0.2401	0.0983	HERC1
chr15	63723183	63723203	-	CAGGACTATGCTGTTAGTAA	0.2949	0.4916	0.7214	0.5952	0.2892	0.4472	0.3661	-0.1216	0.2742	0.0481	HERC1
chr15	63723202	63723222	-	AAGCCTTTGGATCAGCATGC	0.3989	0.5981	0.6516	0.3136	0.2966	0.5879	0.4544	-0.0021	0.2673	0.2535	HERC1
chr15	63725387	63725407	-	GTGTCTTGGTGGCATGCTTC	0.3646	0.2087	0.6513	0.3989	0.3826	0.4266	0.167	-0.7174	-0.4362	0.0064	HERC1
chr15	63727670	63727690	-	TGCTGATCTTTTAGAAGACC	0.4162	0.4741	0.4931	0.3755	0.1256	0.4965	0.1921	-1.157	-1.4801	0.0585	HERC1
chr15	63729498	63729518	-	CCATATCAATAACATTAGTG	0.3539	0.5668	0.6523	0.303	0.273	0.6081	0.5857	0.4073	0.1824	0.2698	HERC1
chr15	63734721	63734741	-	AGCTTATCTAAAGGACAGGT	0.4103	0.6208	0.4443	0.3022	0.4918	0.6434	0.5216	0.3785	0.4532	0.1056	HERC1
chr15	63734730	63734750	-	AGATGGGAAAGCTTATCTAA	0.4212	0.498	0.6159	0.338	0.4405	0.595	0.3389	0.0561	0.8741	0.0795	HERC1
chr15	63746989	63747009	-	TAGCTACCAGCATTCTCGGG	0.5684	0.6715	0.7423	0.8375	0.5542	0.665	0.6147	1.0982	0.6914	0.4497	HERC1
chr15	63747014	63747034	-	CTTGCTCTTGCACTTGCGGG	0.3049	0.475	0.7288	0.6964	0.1525	0.5438	0.4675	0.0282	-0.6672	0.1324	HERC1
chr15	63749477	63749497	-	TGTGGTCAGGGAAATTCCAC	0.5834	0.6133	0.7777	0.5275	0.5373	0.6716	0.5388	0.3293	0.3902	0.2481	HERC1
chr15	63749490	63749510	-	CTCAATGGGGCAATGTGGTC	0.3882	0.3306	0.6726	0.5002	0.3617	0.4532	0.0497	-1.0832	-1.0159	0.0019	HERC1
chr15	63752955	63752975	-	TTGACATCAACAGGGCAGGT	0.2385	0.6352	0.5319	0.4058	0.2885	0.5714	0.6661	0.3514	0.3948	0.2294	HERC1
chr15	63752964	63752984	-	TCACTTGCTTTGACATCAAC	0.2519	0.3549	0.6728	0.2625	0.0365	0.3372	0.1165	-1.7304	-1.6263	0.1832	HERC1
chr15	63754515	63754535	-	ACTGTATGGTCTTTTGGAGG	0.2386	0.5263	0.819	0.4942	0.4101	0.618	0.5302	-0.3395	-0.7023	0.1118	HERC1
chr15	63755276	63755296	-	ACATAGTGCTGCTGTCACAG	0.2231	0.6281	0.7104	0.5173	0.5248	0.6758	0.7248	0.7876	0.1918	0.5663	HERC1
chr15	63756443	63756463	-	CTTATTCAGGGACCTCTACA	0.4761	0.5036	0.7777	0.2709	0.132	0.5157	0.4923	0.2946	0.397	0.186	HERC1
chr15	63756456	63756476	-	GAAATATCCCAAGCTTATTC	0.6567	0.2254	0.7214	0.0548	0.0	0.3338	0.1068	-1.3071	-0.0899	0.0233	HERC1
chr15	63756594	63756614	-	GCCTCACAGATCCATTAAAA	0.272	0.3239	0.6041	0.329	0.2656	0.4118	0.2311	-1.1294	-0.5064	0.2607	HERC1
chr15	63756683	63756703	-	TCTGTTAGAGCTTGCGGGAA	0.5389	0.5112	0.6439	0.6275	0.427	0.5356	0.3888	-0.0416	-0.2818	0.0249	HERC1
chr15	63758278	63758298	-	CATTGTCTCCGAAACCTGTG	0.3736	0.5964	0.737	0.489	0.4394	0.6529	0.5764	0.3153	-0.1133	0.5633	HERC1
chr15	63764097	63764117	-	AGCATTATGTCTCTTTGAAG	0.5764	0.6164	0.7627	0.3472	0.2495	0.5921	0.3976	0.277	0.1039	0.1251	HERC1
chr15	63764121	63764141	-	TGGCTTGTGCTCCCTTTACG	0.371	0.6363	0.8194	0.5342	0.6138	0.6535	0.6813	0.9038	0.6355	0.627	HERC1
chr15	63774755	63774775	-	AGGCAAACTACTCTCAAGCC	0.6495	0.5739	0.6584	0.5139	0.2896	0.4446	0.4603	-0.0489	-0.2508	0.1362	HERC1
chr15	63774850	63774870	-	CTTGGTTTGGCAGCTCAACG	0.522	0.6178	0.8616	0.4145	0.5594	0.6835	0.6423	0.5857	0.1443	0.6056	HERC1
chr15	63918038	63918058	-	GGGCATGTTCACGTTGCAAA	0.9262	0.4766	0.7214	0.3612	0.0	0.2933	0.1981	-0.5331	-0.7611	0.101	DAPK2
chr15	63918184	63918204	-	CTCACTCCATCACGCAGCAC	0.501	0.4868	0.5949	0.504	0.301	0.5721	0.5917	0.1134	-0.0579	0.063	DAPK2
chr15	63922763	63922783	-	GCTCAGCAGATCATGCACTG	0.2546	0.7536	0.8568	0.4042	0.5205	0.7113	0.784	1.1423	0.5153	0.5885	DAPK2
chr15	63923021	63923041	-	GCTCAGGTATGAGTTCCGCA	0.6248	0.6698	0.7383	0.3515	0.366	0.6556	0.6544	1.0916	0.6906	0.9355	DAPK2
chr15	63923075	63923095	-	GAAGGAAGCTTGGTACCGAG	0.5402	0.7089	0.7079	0.5791	0.6961	0.7675	0.6855	0.8191	0.048	0.7558	DAPK2
chr15	63923093	63923113	-	GGTCTCCATCTTCAATGAGA	0.2549	0.5584	0.6819	0.303	0.0563	0.5211	0.4917	0.4537	0.2386	0.281	DAPK2
chr15	63923120	63923140	-	TACCATCCAGGACGATGTGG	0.6109	0.6136	0.6669	0.507	0.5887	0.6897	0.6177	0.8547	0.2816	0.2568	DAPK2
chr15	63923338	63923358	-	CTGAACACCCACCAGTCAAA	0.3219	0.4418	0.7356	0.3252	0.0	0.3421	0.2944	-0.3858	-0.1095	0.3059	DAPK2
chr15	63924841	63924861	-	GAAACGGCTCACAATCCAAG	0.6492	0.6993	0.759	0.3124	0.4558	0.7396	0.5799	0.7569	0.0731	0.7332	DAPK2
chr15	63926010	63926030	-	AGTGAGTTACGACTTTGATG	0.3755	0.6505	0.8568	0.1563	0.4427	0.7283	0.6513	0.7999	0.486	0.3642	DAPK2
chr15	63930419	63930439	-	CTACGAGCCCCTGGGTCTGG	0.3943	0.562	0.7769	0.6533	0.6128	0.65	0.5228	0.4163	-0.0891	0.208	DAPK2
chr15	63971424	63971444	-	AATTGCTCACTTTGATCTCA	0.2709	0.4709	0.5636	0.2055	0.0	0.3564	0.14	-1.4142	-1.371	0.0123	DAPK2
chr15	63971523	63971543	-	CTTCGATTTCCTGGCCCAGA	0.2996	0.5407	0.7069	0.5273	0.1297	0.3961	0.2192	-0.8436	-0.8451	0.1083	DAPK2
chr15	64118236	64118256	-	ACAGATCCTCACCTCCTCAT	0.4517	0.5594	0.7356	0.6394	0.4021	0.5884	0.5572	0.2153	0.7331	0.5213	SNX1
chr15	64123529	64123549	-	CACCTGTGTTGTAACTTTGT	0.2338	0.307	0.7308	0.1874	0.321	0.3815	0.1653	-0.7854	-0.2993	0.0779	SNX1
chr15	64127736	64127756	-	GATGATTTACAATCCTCTGA	0.2396	0.6002	0.7352	0.2361	0.2013	0.5913	0.4172	0.0859	0.2817	0.2847	SNX1
chr15	64127776	64127796	-	TCCAAGAACTCTCTGACGTC	0.5364	0.3782	0.682	0.3306	0.2445	0.5234	0.3073	-0.2758	-0.3067	0.044	SNX1
chr15	64129962	64129982	-	TGGCTTTGTTGAACATCTTG	0.3763	0.5808	0.6953	0.4997	0.423	0.6259	0.2706	-0.4811	-0.6495	0.216	SNX1
chr15	64153258	64153278	-	CCTTGGGCACCTCCTGGTTC	0.2596	0.3464	0.7822	0.3973	0.2667	0.3987	0.3129	-0.6346	-0.6061	0.0619	SNX22
chr15	64153657	64153677	-	CGCCAGGCAGGAACTCCCTC	0.2467	0.3884	0.7733	0.4581	0.4718	0.5292	0.3636	-0.2939	-0.0032	0.1152	SNX22
chr15	64153961	64153981	-	AGGGATCCACATGGAAGCTC	0.3607	0.4806	0.5831	0.5624	0.5576	0.7155	0.6526	0.7882	0.8834	0.0378	SNX22
chr15	64160139	64160159	-	AATCAAGGACTTCATGATCC	0.4626	0.5114	0.7636	0.2601	0.2422	0.479	0.4574	-0.1493	-0.0371	0.0285	PPIB
chr15	64162853	64162873	-	GGGGCCCAAAGTCACCGTCA	0.6882	0.6513	0.6657	0.6009	0.5135	0.6276	0.4954	0.3622	0.4017	0.0142	PPIB
chr15	64162874	64162894	-	TGCGGCCGATGAGAAGAAGA	0.4682	0.5438	0.6681	0.5455	0.5417	0.7042	0.6083	0.4698	0.1454	0.1268	PPIB
chr15	64204560	64204580	-	CAACCTACCTTCGATATGTC	0.553	0.4855	0.617	0.2689	0.1797	0.3231	0.3964	-0.1114	0.2027	0.0522	CSNK1G1
chr15	64204866	64204886	-	GCTCTCTGTGAGAACTTTCC	0.2511	0.3186	0.7966	0.326	0.1838	0.3718	0.1606	-0.4496	0.4742	0.1506	CSNK1G1
chr15	64213953	64213973	-	CCAAAAAACACATACCTTAT	0.2212	0.3255	0.6789	0.2278	0.0367	0.2206	0.056	-1.602	-0.7114	0.0383	CSNK1G1
chr15	64214044	64214064	-	AACTTCCTGATTGGTCGACA	0.5707	0.5719	0.603	0.5353	0.3239	0.5632	0.449	-0.1198	-0.2798	0.0528	CSNK1G1
chr15	64216629	64216649	-	GCTCCTTGGCCCTAGCTTGG	0.3997	0.5005	0.7918	0.408	0.4408	0.6135	0.597	0.4614	0.0648	0.137	CSNK1G1
chr15	64216698	64216718	-	TTCAGGTGAAGGTCTCCCAC	0.2956	0.5463	0.7922	0.697	0.5509	0.6533	0.5426	0.5039	0.6055	0.4025	CSNK1G1
chr15	64251513	64251533	-	TATAAACAGCTTGGCAGTGC	0.3385	0.4099	0.6927	0.4934	0.1484	0.586	0.3956	-0.1752	-0.1206	0.0674	CSNK1G1
chr15	64381322	64381342	-	AGGCACTTACAGAAAAGGTG	0.2732	0.6746	0.6795	0.3956	0.5124	0.692	0.5939	0.9862	0.4887	0.5088	PCLAF
chr15	64381342	64381362	-	ACTAAAGCAGACAGTGTTCC	0.2389	0.4491	0.6927	0.3457	0.1545	0.4523	0.4177	-0.4763	-0.1799	0.079	PCLAF
chr15	64393942	64393962	-	CAATTGACAAAACGTACCTC	0.8988	0.5206	0.6124	0.428	0.1719	0.5476	0.4141	-0.1025	0.0804	0.0424	TRIP4
chr15	64395489	64395509	-	TTAACCTCTGCAGTCGTGTC	0.5265	0.4006	0.617	0.5385	0.2004	0.4707	0.483	-0.1525	-0.1773	0.0639	TRIP4
chr15	64397698	64397718	-	CAATCACAAGGGTGACGACC	0.5408	0.5011	0.4988	0.3161	0.4013	0.6436	0.5384	0.0626	0.0763	0.0167	TRIP4
chr15	64406379	64406399	-	TTAATTCGCAATTCTTGATG	0.5994	0.5623	0.7769	0.2209	0.0634	0.4805	0.2587	-0.1084	-0.4014	0.1253	TRIP4
chr15	64409743	64409763	-	GACCTTCTTAGAAAGTCGAG	0.5187	0.7091	0.7139	0.3692	0.2771	0.5992	0.4691	0.288	-0.1432	0.4609	TRIP4
chr15	64499662	64499682	-	GATTTGCCTTCCTTCCCTTG	0.2611	0.5476	0.8093	0.4105	0.3664	0.5639	0.4118	-0.5533	-0.6473	0.3879	ZNF609
chr15	64499742	64499762	-	CCCCCTCACTTGGAGTGAAC	0.6825	0.4027	0.6988	0.326	0.3276	0.3714	0.2099	-0.8165	-0.5173	0.0215	ZNF609
chr15	64499820	64499840	-	TGGGAGCAATAGCAGCAACC	0.272	0.5878	0.778	0.4978	0.4852	0.6987	0.6754	0.4608	0.6657	0.1355	ZNF609
chr15	64499976	64499996	-	CTCCCAAGGGAACTGGCTGG	0.2765	0.5771	0.7354	0.5645	0.6149	0.6192	0.4941	0.1883	-0.2998	0.0144	ZNF609
chr15	64500076	64500096	-	AAAGGATTGAGCGCTGCCCC	0.3202	0.4921	0.7497	0.4846	0.4292	0.6152	0.572	0.7469	0.4287	0.0763	ZNF609
chr15	64500094	64500114	-	GGCTCCGGTTTAGTTCCCAA	0.5212	0.5976	0.6041	0.4982	0.5126	0.6865	0.5103	-0.3306	-0.4494	0.6525	ZNF609
chr15	64622870	64622890	-	TGTTGACCACTGGCACCAAA	0.3561	0.5306	0.6959	0.481	0.2489	0.5361	0.16	-0.7	-0.4468	0.5566	ZNF609
chr15	64622908	64622928	-	ACGAACCATGATCTGCTCAC	0.9043	0.5461	0.7072	0.5492	0.2449	0.539	0.5533	0.0664	0.3081	0.2241	ZNF609
chr15	64622979	64622999	-	TCACAGGGGCCCAAGCACTC	0.3573	0.5255	0.7875	0.3891	0.1944	0.3705	0.5075	0.4343	0.7413	0.0515	ZNF609
chr15	64622995	64623015	-	GACGCTAGTTCCAGGTTCAC	0.5177	0.4328	0.5949	0.4683	0.4483	0.5096	0.4544	-0.1299	0.2768	0.0308	ZNF609
chr15	64623003	64623023	-	TCAAGGTTGACGCTAGTTCC	0.8346	0.3219	0.7105	0.4784	0.4332	0.5443	0.5522	-0.1573	0.2392	0.1438	ZNF609
chr15	64673942	64673962	-	CCCGGCCATTGCGCATTTCC	0.7004	0.3877	0.6823	0.3696	0.4081	0.3722	0.1508	-1.3431	-0.5905	0.0089	ZNF609
chr15	64674000	64674020	-	GCTGTGGCTGTCTCATTGAC	0.2962	0.518	0.6851	0.6367	0.4293	0.5471	0.5329	0.1407	0.2512	0.331	ZNF609
chr15	64674120	64674140	-	TCCTCAGAAGTGCTGCTGGC	0.207	0.5073	0.5884	0.3112	0.3443	0.533	0.4958	-0.1551	-0.3338	0.1336	ZNF609
chr15	64674156	64674176	-	TTCCGCTTATTAGCTGAGGA	0.3419	0.5017	0.6726	0.1566	0.3012	0.5641	0.1215	-0.7579	-1.3804	0.1316	ZNF609
chr15	64674188	64674208	-	AATTCAGCTCCATGTCTGAA	0.2962	0.544	0.5408	0.2811	0.0888	0.4859	0.3373	-0.5942	-0.3144	0.0778	ZNF609
chr15	64674325	64674345	-	ACAGTCAATTAGGACGGGGG	0.5146	0.5086	0.7611	0.5973	0.5475	0.626	0.3702	-0.5541	-0.7368	0.1003	ZNF609
chr15	64674335	64674355	-	TTGGGTGGGGACAGTCAATT	0.2716	0.3928	0.693	0.7036	0.4366	0.3106	0.1156	-0.5881	0.2068	0.055	ZNF609
chr15	64674591	64674611	-	TTTGTGCTGAATTTGCTTGA	0.2058	0.3947	0.7729	0.3595	0.0	0.2913	0.1565	-0.9316	-0.7804	0.1988	ZNF609
chr15	64674664	64674684	-	ATCAGAGCCATCATTGGATA	0.5088	0.4578	0.7214	0.3795	0.3228	0.5374	0.1209	-0.8482	-0.5555	0.035	ZNF609
chr15	64675011	64675031	-	TCCTTGGCTGGAGTCAAGGC	0.3813	0.3659	0.6629	0.4245	0.3661	0.5434	0.5676	-0.5267	-0.769	0.0752	ZNF609
chr15	64675095	64675115	-	TCTGCTCGACACACCTTCCC	0.5017	0.3742	0.7221	0.3849	0.5114	0.6028	0.5181	0.3162	0.6174	0.1032	ZNF609
chr15	64675269	64675289	-	CGGCTACTGCCTCCAATGGA	0.625	0.4709	0.6194	0.4338	0.5169	0.6305	0.6041	0.1413	-0.1368	0.0813	ZNF609
chr15	64675319	64675339	-	TCACCACATGTAAGGGAGTC	0.3174	0.3965	0.5319	0.5223	0.3479	0.351	0.2348	-0.9129	-0.8479	0.0174	ZNF609
chr15	64675327	64675347	-	ATTCTGGGTCACCACATGTA	0.3536	0.4464	0.7667	0.6111	0.2723	0.4589	0.5224	0.2986	0.7162	0.1111	ZNF609
chr15	64690467	64690487	-	CTTCCAGTATGAGGTCACCG	0.4721	0.7592	0.7067	0.3286	0.5568	0.6886	0.7334	0.9915	0.2044	0.9385	OAZ2
chr15	64690476	64690496	-	CATCGTCCACTTCCAGTATG	0.5914	0.6251	0.78	0.5373	0.4751	0.5541	0.5028	-0.062	-0.2594	0.2714	OAZ2
chr15	64690527	64690547	-	CGAGAAGCTCACTGTGACCC	0.4099	0.5039	0.6647	0.355	0.466	0.6754	0.5661	0.7039	0.2553	0.0627	OAZ2
chr15	64691476	64691496	-	TCGAAGATCCCCGGTGGGCG	0.3452	0.3801	0.7233	0.4701	0.3891	0.5086	0.3111	-0.5981	-1.4014	0.1553	OAZ2
chr15	64749028	64749048	-	AGCAACGTGCACCCCGCCCT	0.71	0.5154	0.7497	0.5767	0.4334	0.5211	0.515	0.5085	0.5089	0.0471	RBPMS2
chr15	64749114	64749134	-	CCGAAAATCCACAGACTCTG	0.384	0.6481	0.6244	0.3582	0.3281	0.6061	0.467	0.2701	-0.5	0.3367	RBPMS2
chr15	64750344	64750364	-	GATCAAGCTCACTGCAAGAC	0.8331	0.4919	0.6581	0.3815	0.1056	0.5345	0.413	0.1488	0.3329	0.1467	RBPMS2
chr15	64750373	64750393	-	CTCTCTCCGCAGGGGTATGA	0.5331	0.3044	0.6088	0.3277	0.188	0.3748	0.3702	-0.5739	-0.3854	0.0202	RBPMS2
chr15	64819868	64819888	-	ATGTGGCCCTCACCAACGAG	0.5881	0.6633	0.6793	0.5583	0.5041	0.6671	0.6315	1.2077	0.663	0.5377	PIF1
chr15	64819910	64819930	-	GAGATGGGATTGTGGCCACG	0.2862	0.6958	0.7768	0.637	0.639	0.6748	0.6951	0.909	0.1924	0.5075	PIF1
chr15	64819957	64819977	-	TGAGGTGACCCGCCAGCTCC	0.4146	0.4095	0.7295	0.3661	0.4794	0.5628	0.51	0.3866	0.4406	0.0211	PIF1
chr15	64820992	64821012	-	TCTCTCTACTGCAGGCCGTG	0.4331	0.6666	0.7277	0.4787	0.4501	0.5807	0.5696	0.6353	-0.0385	0.424	PIF1
chr15	64821000	64821020	-	GACCTTCATCTCTCTACTGC	0.4987	0.5157	0.7214	0.1108	0.0986	0.5182	0.4371	-0.1199	-0.2098	0.124	PIF1
chr15	64821368	64821388	-	ACAAACTGGAGGCCGTGGCC	0.3115	0.4795	0.734	0.4432	0.0	0.1721	0.2273	-0.6841	-0.69	0.0309	PIF1
chr15	64821403	64821423	-	TGACGAGATCTCAATGGTGG	0.4127	0.5594	0.7911	0.4659	0.4503	0.6583	0.5331	0.7094	-0.0362	0.4326	PIF1
chr15	64821454	64821474	-	CCAAAGGCCAGGCGTGCGGC	0.406	0.3356	0.7009	0.3545	0.0	0.4097	0.2432	-0.2192	-0.4348	0.0335	PIF1
chr15	64821510	64821530	-	TCACTCACAGGCATCGGCTC	0.7845	0.4833	0.7356	0.3849	0.4041	0.6051	0.5363	0.5809	0.4935	0.0425	PIF1
chr15	64822479	64822499	-	ATCTTCTTCACTGGGAGTGC	0.2461	0.4712	0.603	0.2981	0.1588	0.5023	0.4404	0.048	-0.1332	0.1884	PIF1
chr15	64822509	64822529	-	GTGCTGAGGGCCGTCCTGAA	0.638	0.4968	0.7387	0.6726	0.5362	0.5564	0.4957	0.0113	0.1561	0.0128	PIF1
chr15	64823774	64823794	-	GGGCCGAGCCTAGCACAGTG	0.3582	0.6684	0.6569	0.6264	0.6427	0.7447	0.727	1.0193	0.2095	0.3172	PIF1
chr15	64823855	64823875	-	AGCCCGAGGAGCGGCGGCTC	0.2364	0.3134	0.661	0.536	0.539	0.5189	0.2522	-0.2385	-0.222	0.0014	PIF1
chr15	64824091	64824111	-	CCTCTTCACGCGTTTCGCCG	0.9497	0.6122	0.8804	0.304	0.1855	0.5668	0.3557	-0.027	-0.6218	0.7051	PIF1
chr15	64848678	64848698	-	ATCGGTCTTTCCAGAAACCC	0.4091	0.5829	0.5831	0.5207	0.5816	0.6746	0.6644	0.6122	0.2832	0.0735	PLEKHO2
chr15	64854988	64855008	-	AGCGGTGTTTTCGCTTGAGG	0.4534	0.5768	0.8052	0.501	0.4622	0.6458	0.3777	-0.8739	-1.0855	0.0303	PLEKHO2
chr15	64854991	64855011	-	TAAAGCGGTGTTTTCGCTTG	1.0	0.5275	0.7911	0.6841	0.2624	0.4239	0.2722	-1.4683	-1.6659	0.0298	PLEKHO2
chr15	64855015	64855035	-	TGTTCCCTGGGGATCGCAGC	0.6493	0.4863	0.7077	0.4476	0.1962	0.5998	0.4284	-0.1479	-0.1183	0.1275	PLEKHO2
chr15	64859942	64859962	-	TTCATTGAGGGCTTTGATCC	0.3776	0.4308	0.7214	0.3414	0.2572	0.4143	0.1831	-0.6402	-0.5907	0.0147	PLEKHO2
chr15	64859955	64859975	-	CTCGGTTAATCCCTTCATTG	0.717	0.5128	0.7911	0.2794	0.5813	0.6661	0.4135	0.0651	-0.1051	0.0462	PLEKHO2
chr15	64861472	64861492	-	TCTTGTCCACCTTTACCTGG	0.4661	0.6142	0.7041	0.3235	0.2764	0.6179	0.4698	0.0072	-0.4334	0.6364	PLEKHO2
chr15	64861568	64861588	-	GGTAAGGCCCTACCTCCTTC	0.7017	0.3822	0.8155	0.2624	0.3273	0.506	0.3003	-0.3818	0.304	0.2738	PLEKHO2
chr15	64864933	64864953	-	TGTCCGGAACATCAAGATCC	0.7575	0.5409	0.6499	0.2941	0.3531	0.6307	0.649	0.7374	0.7647	0.0364	PLEKHO2
chr15	64865030	64865050	-	GCTAGGAAAGGCTTGGTAGG	0.3137	0.6407	0.8568	0.641	0.5947	0.6501	0.6464	0.2495	-0.0277	0.3025	PLEKHO2
chr15	64865090	64865110	-	GTTGGGGCTCTCTCCCCCAC	0.3076	0.3524	0.8296	0.828	0.6076	0.5131	0.4267	-1.0837	-1.0802	0.1208	PLEKHO2
chr15	64865198	64865218	-	TCAGGCAGGACGCTGTTGGG	0.2642	0.6212	0.8178	0.6755	0.6568	0.6629	0.6278	0.7974	0.5719	0.2751	PLEKHO2
chr15	64865298	64865318	-	AGCCTCAGAAGTCTCAGAAC	0.2722	0.4448	0.7214	0.3643	0.3914	0.6209	0.5357	0.3167	0.6238	0.043	PLEKHO2
chr15	64921918	64921938	-	AAGCGCATTCATCCCAAACT	0.8296	0.4916	0.7356	0.3823	0.4404	0.5329	0.4526	-0.2753	0.058	0.0196	ANKDD1A
chr15	64921951	64921971	-	GATTCGTAAGTGGCCGAACC	0.6243	0.5426	0.717	0.5853	0.4506	0.6722	0.5464	0.496	0.3578	0.08	ANKDD1A
chr15	64921973	64921993	-	CTGAGTTTACCAAGATCTGG	0.2747	0.638	0.6244	0.5268	0.4222	0.6621	0.3975	0.0959	-0.3441	0.5058	ANKDD1A
chr15	64926073	64926093	-	CTGCGCAGTGCAGTAAGGTC	0.789	0.4693	0.6194	0.695	0.5465	0.6127	0.5372	0.0417	0.0694	0.0354	ANKDD1A
chr15	64926113	64926133	-	TCCATTATGAACGCCAGCAC	0.4854	0.5578	0.7072	0.5273	0.4343	0.5981	0.5867	0.8478	0.6599	0.1639	ANKDD1A
chr15	64926154	64926174	-	TCACCTTGTCTACGTGGTCC	0.607	0.4192	0.5949	0.2791	0.3013	0.5043	0.3321	-0.3346	-0.6798	0.0306	ANKDD1A
chr15	64926962	64926982	-	GGTCACAGCCAGAGCCCACG	0.2232	0.6592	0.8237	0.4753	0.528	0.7093	0.7203	0.9873	0.1429	0.784	ANKDD1A
chr15	64930838	64930858	-	CCCGACCAGCAGCCAGATGA	0.4527	0.4628	0.7154	0.3914	0.4434	0.6635	0.6023	0.3603	0.0827	0.0154	ANKDD1A
chr15	64931503	64931523	-	ATCCTCCAGCAGCCGAATGC	0.701	0.426	0.797	0.1692	0.1448	0.5185	0.4985	-0.0654	0.1536	0.02	ANKDD1A
chr15	64934143	64934163	-	CTGCATAGTGAAGGCAGCTT	0.4652	0.4512	0.6505	0.619	0.5053	0.5892	0.4266	-0.5215	-0.2567	0.2186	ANKDD1A
chr15	64934152	64934172	-	CACTGAGGGCTGCATAGTGA	0.3758	0.5442	0.7353	0.5199	0.5169	0.6518	0.6034	0.5639	0.4308	0.0697	ANKDD1A
chr15	64934167	64934187	-	ACACATCCTCCGAGCCACTG	0.3371	0.5895	0.7816	0.4835	0.4358	0.6398	0.6591	0.5356	0.133	0.0899	ANKDD1A
chr15	64942515	64942535	-	GTTGATGAGGAGCCGGACCA	0.3548	0.5996	0.8249	0.5769	0.5561	0.6741	0.7006	1.1421	0.8755	0.2957	ANKDD1A
chr15	64942528	64942548	-	CGTCACTGTCGGAGTTGATG	0.771	0.5803	0.8237	0.278	0.4661	0.6306	0.5122	0.2582	-0.1902	0.1406	ANKDD1A
chr15	64943481	64943501	-	AAGGGGCGTCTGCTGCCTCT	0.2096	0.3649	0.8205	0.5395	0.5601	0.409	0.3233	-1.1121	-0.9199	0.0152	ANKDD1A
chr15	64943500	64943520	-	CGTGCTCTGCAGCCAGGTGA	0.2276	0.4662	0.6877	0.4614	0.4239	0.6457	0.5103	0.6058	0.3167	0.1062	ANKDD1A
chr15	64970110	64970130	-	ATTTCATGGTAGACAGGGTA	0.3463	0.5067	0.5489	0.5923	0.0	0.4142	0.2897	-0.758	-0.6371	0.0243	SPG21
chr15	64970116	64970136	-	CCATTGATTTCATGGTAGAC	0.7922	0.4224	0.5495	0.2327	0.0	0.1954	0.2203	-1.1452	-1.1419	0.0296	SPG21
chr15	64980962	64980982	-	ACGCGGGCCCCCGAAGTATC	0.7214	0.4055	0.7342	0.7047	0.2492	0.3426	0.213	-0.8675	0.0266	0.0674	SPG21
chr15	64983508	64983528	-	AGGTACAGTTCCCCTTAAAA	0.4106	0.2635	0.6881	0.3698	0.3554	0.4723	0.4194	-0.4008	0.3153	0.1742	SPG21
chr15	65021554	65021574	-	GCCACCCAAGAGCACTGCAA	0.2482	0.6442	0.6988	0.461	0.4782	0.6936	0.6238	0.5765	0.5047	0.3374	MTFMT
chr15	65023673	65023693	-	TTATGCAAATTAGACCTAAA	0.298	0.4292	0.6456	0.4536	0.0	0.2888	0.1438	-0.8158	-0.353	0.2576	MTFMT
chr15	65026855	65026875	-	GTTTGGCCGACTTTTGAATG	0.479	0.5774	0.8235	0.3719	0.4267	0.5767	0.2094	-0.5847	-0.7767	0.283	MTFMT
chr15	65026974	65026994	-	ATGCCTTCCCCATCACCAAA	0.2093	0.558	0.5983	0.3495	0.1213	0.3768	0.2386	-1.0939	-0.6866	0.591	MTFMT
chr15	65027005	65027025	-	AGAGTTAATCGACAAACTGG	0.6007	0.725	0.6953	0.452	0.3734	0.699	0.6697	0.9575	0.3669	0.4359	MTFMT
chr15	65029432	65029452	-	CACGGACCAGTTCGCCCGCG	1.0	0.5627	0.6998	0.7418	0.6239	0.5923	0.3759	0.4963	-0.3155	0.3645	MTFMT
chr15	65055155	65055175	-	CTTCCACGAGGCAGTGCGAG	0.6891	0.5911	0.6863	0.5574	0.4697	0.6183	0.4407	0.0729	-0.557	0.317	RASL12
chr15	65055167	65055187	-	CGTGCAGCATGTCTTCCACG	0.5293	0.7414	0.7776	0.4168	0.5971	0.72	0.6892	1.2908	0.5631	0.8949	RASL12
chr15	65055215	65055235	-	GTTTGGGTGCCTGTTTTTCG	0.3134	0.4289	0.8377	0.3773	0.4577	0.4976	0.2258	-1.2039	-1.2636	0.3532	RASL12
chr15	65058428	65058448	-	AGCTGGACATGGCTCAGTAC	0.8276	0.5106	0.7447	0.4582	0.5037	0.631	0.5573	0.1957	0.7602	0.1692	RASL12
chr15	65065247	65065267	-	CCGTGAAGTTTCTGACCAAG	0.5647	0.5955	0.5769	0.558	0.3083	0.5075	0.2654	-0.3112	-0.8824	0.4598	RASL12
chr15	65076964	65076984	-	CTCCCGCGCTCAGAACGCCC	0.4994	0.5486	0.6361	0.2849	0.5176	0.6711	0.5734	0.6588	0.4697	0.1315	KBTBD13
chr15	65077117	65077137	-	ATGCGCAGTTGTCCGACGTG	1.0	0.6462	0.7706	0.7771	0.5558	0.6366	0.6241	0.7062	0.2361	0.3395	KBTBD13
chr15	65077161	65077181	-	GAACACGTCGCGCAGGCCGA	0.5982	0.5117	0.797	0.5701	0.3428	0.6871	0.473	0.8244	0.3439	0.0254	KBTBD13
chr15	65077168	65077188	-	CACTGTGGAACACGTCGCGC	1.0	0.5539	0.6172	0.3184	0.2413	0.5289	0.3993	0.2459	0.024	0.2241	KBTBD13
chr15	65077244	65077264	-	GCCACGTAGGCGCGGGCCTC	0.7417	0.314	0.6798	0.6957	0.4101	0.327	0.2688	-0.5559	-0.5328	0.0051	KBTBD13
chr15	65077324	65077344	-	GCGTGCGCGAGGCGTCCTCC	0.6958	0.5078	0.6928	0.432	0.4326	0.4761	0.2045	0.02	0.2683	0.1468	KBTBD13
chr15	65077354	65077374	-	ACGCGTCCTCTTCCTCGTCC	0.3572	0.5126	0.7497	0.6018	0.3634	0.5863	0.4253	0.0559	0.0253	0.0657	KBTBD13
chr15	65077399	65077419	-	CCAGCAACGTGCTGGCCTCC	0.3203	0.3477	0.609	0.3338	0.303	0.2521	0.2193	-0.7161	-0.572	0.0134	KBTBD13
chr15	65077594	65077614	-	ATTCGCCGCCGATGGCGTAG	0.7752	0.6391	0.8191	0.5262	0.1091	0.5041	0.4687	0.2198	-0.1311	0.152	KBTBD13
chr15	65102102	65102122	-	ACAAGCCTACGGTCGCGGTA	1.0	0.5833	0.734	0.5257	0.3399	0.5897	0.4491	-0.2275	0.0558	0.1838	UBAP1L
chr15	65102222	65102242	-	CGAGCCCTGCGCAGTCCCCC	0.3438	0.4287	0.6374	0.5412	0.5406	0.569	0.4377	0.5368	0.5637	0.2135	UBAP1L
chr15	65102337	65102357	-	GGCGTGCGGTTGGAGCTGGC	0.5187	0.3764	0.7576	0.4361	0.5754	0.6308	0.394	-0.5022	-0.7029	0.0129	UBAP1L
chr15	65102500	65102520	-	AGACCCGGAGGCCGGACACC	0.3686	0.4413	0.6516	0.4641	0.4837	0.4812	0.3745	0.0216	0.0874	0.0842	UBAP1L
chr15	65102512	65102532	-	CACCACAATCAGAGACCCGG	0.2873	0.7114	0.6716	0.524	0.5503	0.7054	0.5867	0.8228	-0.0402	0.395	UBAP1L
chr15	65102644	65102664	-	GACGGCACTCTTCTGGGTGG	0.2172	0.5002	0.8052	0.6471	0.598	0.6089	0.497	0.2871	-0.252	0.1061	UBAP1L
chr15	65102666	65102686	-	AGCACGACTTCAGCCTGGAG	0.2627	0.6367	0.7102	0.4981	0.5541	0.6474	0.5983	0.6898	0.341	0.1393	UBAP1L
chr15	65129125	65129145	-	ATGGCGTACTATCTGAAGTG	1.0	0.6774	0.696	0.6954	0.5998	0.7023	0.721	0.9796	0.5157	0.1292	PDCD7
chr15	65133012	65133032	-	CGAGAGGGCCCGGGAACGCG	0.651	0.5494	0.7173	0.6236	0.6058	0.6781	0.597	0.9104	-0.0431	0.6134	PDCD7
chr15	65133028	65133048	-	GCCGGCTGCGGCTTCGCGAG	0.8276	0.4135	0.7848	0.5957	0.4517	0.6298	0.4781	0.2103	-0.6818	0.105	PDCD7
chr15	65133070	65133090	-	ATGTGGGCGAGGCGCGGAGG	0.2983	0.4451	0.786	0.9555	0.5843	0.6073	0.4961	0.0563	0.018	0.1186	PDCD7
chr15	65133099	65133119	-	GCGGCTACAGCCGTTGACCC	0.9096	0.5442	0.6799	0.5361	0.5862	0.6593	0.6788	0.7594	0.3256	0.1694	PDCD7
chr15	65133339	65133359	-	GCGCGACCGGCAGTGGCTGG	0.3198	0.4712	0.8336	0.812	0.6224	0.5902	0.5524	0.8385	0.3075	0.0712	PDCD7
chr15	65155836	65155856	-	GGCTTATTAAAACTACTAGA	0.5768	0.485	0.5356	0.2418	0.2453	0.5855	0.5457	0.3381	0.4701	0.3625	CLPX
chr15	65156856	65156876	-	TTACGGGATGTAGGTGGAGA	0.3053	0.5565	0.7024	0.6245	0.4579	0.6207	0.4956	0.4176	0.1932	0.1651	CLPX
chr15	65156889	65156909	-	GATAAGATTGGCAGTGTGCC	0.528	0.4415	0.6674	0.436	0.2087	0.4067	0.4669	-0.3211	-0.5731	0.0549	CLPX
chr15	65157819	65157839	-	TTGACTCAGGCTGGATATGT	0.2589	0.4806	0.5274	0.508	0.3163	0.5011	0.4911	0.159	0.5443	0.0379	CLPX
chr15	65157832	65157852	-	TGACTGTACAACTTTGACTC	0.5966	0.5796	0.7308	0.3978	0.2174	0.5131	0.5459	0.3998	0.215	0.1652	CLPX
chr15	65158576	65158596	-	CTGCTTGGACCAACTGGGTC	0.262	0.4145	0.6868	0.7268	0.4653	0.5433	0.2447	-0.4352	-0.5626	0.0567	CLPX
chr15	65158654	65158674	-	ATACCTCAGGAAAAACGAGG	0.5202	0.711	0.6396	0.4224	0.4921	0.6959	0.5664	0.9577	0.3045	0.7988	CLPX
chr15	65158657	65158677	-	CAAATACCTCAGGAAAAACG	0.295	0.7121	0.7425	0.3982	0.2564	0.6504	0.7213	1.1072	0.281	0.4188	CLPX
chr15	65158688	65158708	-	AGGAGCATCAATGCAGCAAC	0.6464	0.4528	0.6398	0.6608	0.331	0.5907	0.4482	-0.0414	0.3745	0.2673	CLPX
chr15	65164030	65164050	-	CAGACATCATTAACACCAAG	0.5394	0.6285	0.6113	0.4051	0.4599	0.6782	0.4145	0.2626	-0.3421	0.7415	CLPX
chr15	65164139	65164159	-	TGGCCAGTCATTTGCTAAGA	0.4162	0.3803	0.5807	0.5034	0.2313	0.3324	0.2642	-0.8217	-0.4141	0.0891	CLPX
chr15	65180170	65180190	-	CGCATTCATATGTCAGTTTT	0.2117	0.27	0.6445	0.3983	0.2476	0.255	0.0094	-2.4647	-2.0719	0.0198	CLPX
chr15	65198017	65198037	-	GGCGGTGCTTTGTTAAGGTG	0.3744	0.4972	0.6937	0.6069	0.585	0.6994	0.5453	-0.074	-0.6639	0.1249	CILP
chr15	65198022	65198042	-	AAGCAGGCGGTGCTTTGTTA	0.3655	0.3743	0.8205	0.6324	0.4123	0.4428	0.4011	-0.4763	0.2009	0.1149	CILP
chr15	65198071	65198091	-	GCAACCTGGAGATTCGTGAG	0.8593	0.6832	0.6725	0.5292	0.589	0.6801	0.6397	1.1961	0.5405	0.2023	CILP
chr15	65198171	65198191	-	TGGTCACTCAATCCAGACAC	0.3099	0.5628	0.5225	0.5452	0.5287	0.6665	0.5703	0.7286	0.3322	0.1989	CILP
chr15	65198229	65198249	-	GGTCCACCTTGACTCGACCC	0.9774	0.6924	0.7079	0.4353	0.5537	0.7075	0.7226	1.1525	0.6857	0.2249	CILP
chr15	65198250	65198270	-	ACTTAATGCTGGCAAAGTGA	0.2458	0.5842	0.6675	0.3962	0.0391	0.6346	0.5288	0.3873	0.2839	0.3781	CILP
chr15	65198424	65198444	-	GCCCTACATAGGAAAAGTGA	0.3558	0.6595	0.6586	0.2592	0.3472	0.6655	0.6395	0.9281	0.8377	0.2376	CILP
chr15	65198435	65198455	-	CAGAATGGGGAGCCCTACAT	0.4102	0.5207	0.7828	0.6948	0.4857	0.5446	0.4449	0.2314	0.7852	0.1225	CILP
chr15	65198458	65198478	-	TTCCATCCAGGAGTTTCTAC	0.3377	0.4463	0.7356	0.261	0.2214	0.4125	0.4133	-0.5909	-0.1249	0.1857	CILP
chr15	65198470	65198490	-	CTGAACTGGAGATTCCATCC	0.3934	0.5687	0.7072	0.5484	0.4657	0.6238	0.5895	0.5368	0.8116	0.0129	CILP
chr15	65198607	65198627	-	AGTGCTACCTTTCAACAAGA	0.2985	0.6081	0.6121	0.3342	0.1971	0.5351	0.4245	0.0208	0.0378	0.1658	CILP
chr15	65198656	65198676	-	TGGTGCTCACATTTGTGGAC	0.3945	0.4899	0.611	0.3945	0.256	0.5095	0.3103	-0.3155	-0.3588	0.137	CILP
chr15	65198680	65198700	-	ATGTCCCCCAGGACACTGAG	0.2968	0.6994	0.619	0.5881	0.4254	0.6595	0.7477	0.983	0.5913	0.584	CILP
chr15	65198691	65198711	-	TTTCACCCTCCATGTCCCCC	0.246	0.5864	0.721	0.2768	0.0	0.3936	0.5243	0.4004	0.3296	0.1963	CILP
chr15	65198853	65198873	-	GCTACCCACCAAGGTGGCCA	0.2772	0.5888	0.6512	0.4258	0.3477	0.5764	0.6243	-0.4702	-0.8787	0.2046	CILP
chr15	65198862	65198882	-	TGGCTACACGCTACCCACCA	0.7308	0.6643	0.7356	0.7452	0.6042	0.6584	0.5423	0.4883	0.4716	0.0632	CILP
chr15	65198899	65198919	-	GCATCTCCAAGACAGAGGAA	0.2235	0.6064	0.5553	0.3477	0.4182	0.6668	0.6017	0.717	0.5285	0.3046	CILP
chr15	65198964	65198984	-	TAAGACTTGTGCAGGGCAGC	0.2463	0.4525	0.6647	0.3463	0.0897	0.4198	0.367	-0.4565	-0.4833	0.0398	CILP
chr15	65198972	65198992	-	TGCCCTGTTAAGACTTGTGC	0.3417	0.4723	0.6846	0.2025	0.3239	0.6304	0.4404	-0.2774	-0.5769	0.0309	CILP
chr15	65201873	65201893	-	GTTGCCCAGCTGATTGTCAT	0.353	0.5852	0.7551	0.498	0.2975	0.4899	0.4025	-0.2099	0.1084	0.3495	CILP
chr15	65201928	65201948	-	GGCTGGGGAGTACTTTTGCA	0.4233	0.6177	0.6629	0.3239	0.4718	0.586	0.4484	-0.58	-0.4988	0.341	CILP
chr15	65204303	65204323	-	AATGCCCAAGACTAGCCTGA	0.4379	0.6756	0.7079	0.5003	0.2233	0.5852	0.6822	0.7908	0.7789	0.585	CILP
chr15	65204555	65204575	-	CCTGACCTGCCCAATGGGCC	0.3021	0.4972	0.7431	0.3442	0.1234	0.2689	0.337	-0.6517	-1.1617	0.1392	CILP
chr15	65205288	65205308	-	TGCATGGGCCAGGACTGTAC	0.5618	0.5589	0.8063	0.644	0.3338	0.4981	0.4079	0.1523	0.7076	0.0538	CILP
chr15	65206783	65206803	-	GTACGCTTCCTCTGCCCACC	0.2878	0.5427	0.6789	0.3405	0.3979	0.5172	0.418	0.2284	0.3474	0.3828	CILP
chr15	65206842	65206862	-	AGGGTTTCTGGTGCCTCAAC	0.4525	0.3685	0.7356	0.6387	0.4798	0.4544	0.2841	-0.654	-0.2807	0.017	CILP
chr15	65206862	65206882	-	GGTCCATGGTAGTCCCCGTG	0.7478	0.6232	0.7618	0.672	0.6306	0.623	0.4701	0.3222	-0.0374	0.0704	CILP
chr15	65206928	65206948	-	TGCCCGTCCCCTGCGGCTAG	0.6847	0.5092	0.8015	0.4024	0.3919	0.469	0.3917	0.1054	-0.2616	0.036	CILP
chr15	65207003	65207023	-	CATCGACTACCCAGGCGGGA	0.5448	0.5605	0.6723	0.3584	0.4339	0.6135	0.4034	0.1374	-0.0562	0.1197	CILP
chr15	65207011	65207031	-	TGGTTCAACATCGACTACCC	0.5475	0.6629	0.6597	0.4267	0.5359	0.6823	0.6597	0.8804	0.8206	0.1594	CILP
chr15	65266655	65266675	-	GCCAAATTTTATGAGACCAA	0.3644	0.6247	0.6647	0.376	0.1921	0.4946	0.1274	-1.1791	-1.4503	0.1024	PARP16
chr15	65286269	65286289	-	CTACGCCCGCGGCGACTGTA	1.0	0.3965	0.6382	0.4811	0.3655	0.4063	0.2635	-0.6485	-0.2964	0.0559	PARP16
chr15	65331051	65331071	-	CTAGCTAGCACCCTGGGTGA	0.2369	0.5121	0.6799	0.47	0.5549	0.6345	0.6202	0.7767	0.6288	0.2746	IGDCC3
chr15	65331101	65331121	-	ACATCAAGGCCTACACACCA	0.824	0.6055	0.5367	0.3001	0.4825	0.7296	0.7105	0.7056	0.4213	0.111	IGDCC3
chr15	65331190	65331210	-	ACCGGAGCTGGAGTATCAGG	0.298	0.6691	0.7378	0.8088	0.7261	0.7173	0.7552	1.4067	0.9211	0.6158	IGDCC3
chr15	65331193	65331213	-	CCCACCGGAGCTGGAGTATC	0.6604	0.3472	0.5416	0.5847	0.4735	0.3236	0.2255	-0.9851	-0.3698	0.0071	IGDCC3
chr15	65331420	65331440	-	CTACGTCCTGCACATCAGGA	0.5803	0.6146	0.701	0.4728	0.4671	0.6304	0.6566	0.6967	0.5559	0.672	IGDCC3
chr15	65331453	65331473	-	TGAGCCGCTGGCCAACACCA	0.327	0.6191	0.6267	0.5413	0.6194	0.7819	0.77	1.1717	0.7024	0.3767	IGDCC3
chr15	65331546	65331566	-	GCTGACCGTACTGTGGGCTG	0.3931	0.4305	0.8474	0.5549	0.5865	0.5891	0.5402	0.1842	-0.4045	0.1048	IGDCC3
chr15	65331579	65331599	-	GAACAGTGCGGGCTCATCAC	0.5694	0.5078	0.8205	0.4537	0.4569	0.6391	0.6137	0.1607	0.5965	0.1171	IGDCC3
chr15	65331630	65331650	-	CATTTCTGGAATCGGTCCTG	0.4671	0.6684	0.7149	0.6005	0.3558	0.5972	0.3795	0.3263	-0.0547	0.0463	IGDCC3
chr15	65333277	65333297	-	CCGGGTGAGGAGAACGGCAC	0.5472	0.455	0.7686	0.7149	0.6714	0.6668	0.4532	-0.0003	-0.1188	0.0241	IGDCC3
chr15	65333290	65333310	-	ACAGACCTGGCACCCGGGTG	0.3845	0.4774	0.7848	0.7552	0.4026	0.3412	0.3508	-0.5415	-0.7249	0.0554	IGDCC3
chr15	65333385	65333405	-	TATCGGGGTGGAGGGCATCC	0.2518	0.4496	0.7729	0.6006	0.3173	0.2919	0.3212	0.1049	0.5286	0.0612	IGDCC3
chr15	65333394	65333414	-	TGGTCGCCCTATCGGGGTGG	1.0	0.4004	0.6548	0.685	0.5396	0.5112	0.4474	-0.2271	-0.615	0.0355	IGDCC3
chr15	65334844	65334864	-	CTCGGGCTCTGGGGCCTACA	0.3489	0.3932	0.7638	0.5825	0.445	0.2856	0.3131	-0.4842	-0.1216	0.0629	IGDCC3
chr15	65335306	65335326	-	TCCGGATCAGCCACGGGGCC	0.5018	0.4162	0.701	0.5509	0.2863	0.2177	0.1031	-1.5078	-1.9918	0.0054	IGDCC3
chr15	65335371	65335391	-	GATCACAGGACTTCGAGCTG	0.629	0.6171	0.8474	0.3202	0.5081	0.6435	0.5453	0.8943	0.3313	0.1623	IGDCC3
chr15	65335404	65335424	-	CAGGTACACATTGCTGCCCA	0.2621	0.5904	0.7214	0.693	0.5432	0.6288	0.4631	0.4822	0.1945	0.0133	IGDCC3
chr15	65355720	65355740	-	CACCCGCGGTGGTGCGAGCG	1.0	0.5483	0.7149	0.6583	0.5645	0.5197	0.3131	0.1577	-0.6984	0.0178	IGDCC3
chr15	65375202	65375222	-	CCTTGATGATCCGTCACTTC	0.5781	0.3149	0.7161	0.3756	0.2822	0.3893	0.2338	-0.7851	-0.4235	0.066	IGDCC3
chr15	65391876	65391896	-	GAAGGCGCCGGCACCAGGTG	0.4158	0.4999	0.8132	0.6021	0.6389	0.6682	0.394	0.278	-0.1488	0.0277	IGDCC4
chr15	65391933	65391953	-	CGTGGCTTTCAACAAACATG	0.6527	0.698	0.7516	0.3616	0.3384	0.6813	0.5151	0.5408	-0.1559	0.4304	IGDCC4
chr15	65391963	65391983	-	AGTCCCTGGCCGGCTGTACG	0.7791	0.5736	0.8673	0.4188	0.5195	0.6877	0.6421	0.7492	0.078	0.2073	IGDCC4
chr15	65392135	65392155	-	CAGTATGAGCTGACCCAGCT	0.4826	0.5652	0.6582	0.5102	0.4929	0.4514	0.4231	-0.3774	-0.3585	0.0788	IGDCC4
chr15	65392199	65392219	-	GCCAGGGGGCCGTGGAGACC	0.2259	0.4423	0.7638	0.6375	0.4845	0.5761	0.4322	0.3014	0.4276	0.008	IGDCC4
chr15	65392216	65392236	-	GCCAATGGCGATCGCCTGCC	1.0	0.2384	0.6159	0.5183	0.1698	0.2565	0.155	-1.1464	-1.34	0.029	IGDCC4
chr15	65392256	65392276	-	CTACAAACTATATTGGCGGG	0.6884	0.6473	0.6997	0.5684	0.3304	0.5398	0.3675	0.0371	-0.4856	0.6272	IGDCC4
chr15	65393046	65393066	-	ATTGAATTGTAGCTGCTTCG	0.5601	0.4876	0.8521	0.3709	0.2842	0.5491	0.4638	0.2042	0.0038	0.4733	IGDCC4
chr15	65393391	65393411	-	CCTCCCAGTGGATGCATCAC	0.6475	0.4669	0.6512	0.5379	0.4411	0.4659	0.4214	0.0133	0.2978	0.0897	IGDCC4
chr15	65393462	65393482	-	GAACTCGCTTCAGCCAAACA	0.5159	0.5851	0.7497	0.4262	0.2814	0.658	0.677	0.6247	0.3847	0.2097	IGDCC4
chr15	65394416	65394436	-	GATAGAATACGGTTTGGGAA	0.3779	0.5786	0.7336	0.4524	0.2998	0.6322	0.4484	-0.12	-0.3657	0.4238	IGDCC4
chr15	65394495	65394515	-	GCCCCAACCCTTCGGACATC	0.387	0.2967	0.609	0.3831	0.0344	0.1908	0.2108	-1.1656	-0.3921	0.0474	IGDCC4
chr15	65395091	65395111	-	TGCACACACTGGATGATGGT	0.3837	0.6097	0.6358	0.2766	0.5831	0.6776	0.5858	0.5434	0.5095	0.1181	IGDCC4
chr15	65395204	65395224	-	CAACGACACCACAGAACTAC	0.8194	0.5087	0.5973	0.3433	0.162	0.449	0.3137	-0.3888	-0.1786	0.0398	IGDCC4
chr15	65396010	65396030	-	CAACGGGCGCGTCAAGGTCC	0.8448	0.3758	0.72	0.4822	0.3655	0.5477	0.4279	-0.0747	-0.1071	0.0118	IGDCC4
chr15	65396016	65396036	-	GCGGCCCAACGGGCGCGTCA	0.9704	0.4868	0.7413	0.5055	0.2939	0.4111	0.2904	-0.9224	-0.9462	0.0273	IGDCC4
chr15	65396136	65396156	-	CGCCATCACTCAGGCGCCCG	0.751	0.5481	0.7344	0.4867	0.5617	0.5578	0.5696	0.3364	-0.5527	0.1136	IGDCC4
chr15	65396145	65396165	-	AGCGGCTCCCGCCATCACTC	0.323	0.4982	0.7781	0.3284	0.4675	0.472	0.4697	0.4138	0.7444	0.1564	IGDCC4
chr15	65397038	65397058	-	AGGTTCGGAGACTGAAGGGA	0.2331	0.5684	0.4868	0.6047	0.6085	0.6853	0.6046	0.6893	0.451	0.0781	IGDCC4
chr15	65397058	65397078	-	CCGGGTGCAGAGTGTTCCTG	0.2116	0.6216	0.7816	0.7694	0.7204	0.6923	0.497	0.1957	-0.1589	0.0868	IGDCC4
chr15	65397101	65397121	-	GAGGAAATGAGATTCGGACC	0.3682	0.5427	0.693	0.5041	0.5126	0.689	0.5335	0.5736	0.3731	0.0313	IGDCC4
chr15	65400807	65400827	-	TTTGTGTCCTGGGTCCGACA	0.4909	0.5553	0.8485	0.5496	0.0	0.4503	0.5355	0.3244	0.3865	0.2621	IGDCC4
chr15	65410208	65410228	-	TCCCATCATTACTTGGGAGA	0.2917	0.545	0.693	0.2601	0.424	0.5975	0.3401	-0.3144	-0.7533	0.0361	IGDCC4
chr15	65410277	65410297	-	CCCGGAGTCTCAGACGGTGG	0.6463	0.5414	0.8052	0.7731	0.6537	0.6711	0.6472	0.9997	0.1598	0.1996	IGDCC4
chr15	65411112	65411132	-	CAGTGACGAGTCAGTCCCTG	0.6273	0.6883	0.6869	0.6952	0.7145	0.676	0.5661	0.0585	-0.14	0.4499	IGDCC4
chr15	65467072	65467092	-	ACATTCTTGCTGCATCAGTC	0.2767	0.4947	0.6582	0.3463	0.084	0.3603	0.2427	-0.0375	0.4344	0.2837	DPP8
chr15	65467123	65467143	-	CAGTTACGTAAATCCTGGAG	0.4449	0.6478	0.6665	0.6287	0.5262	0.6539	0.4699	0.5838	0.3953	0.2455	DPP8
chr15	65474264	65474284	-	TTTCAAGTGTCCTATCAAAG	0.5965	0.6931	0.8332	0.3201	0.3355	0.5246	0.4899	0.0586	-0.4856	0.5828	DPP8
chr15	65478999	65479019	-	TTTTCCCCAAAGTCACGAAG	0.2007	0.6112	0.6815	0.414	0.0	0.3264	0.3886	-0.7353	-1.0339	0.5069	DPP8
chr15	65487691	65487711	-	TCATTCCGTTATCCTAAAAC	0.3463	0.3863	0.6739	0.2931	0.0816	0.4322	0.3977	-0.5071	-0.059	0.1356	DPP8
chr15	65487723	65487743	-	CATCCCCTATGTTGGAAACA	0.2566	0.5087	0.637	0.334	0.2078	0.4017	0.4611	-0.2482	-0.3773	0.1337	DPP8
chr15	65497860	65497880	-	CACTTATGTGCACAATGGTA	0.6652	0.4466	0.5294	0.4891	0.2954	0.5625	0.4376	-0.5421	-0.4827	0.0461	DPP8
chr15	65500615	65500635	-	GTAAAAGATGGAGGGCCACA	0.4612	0.6375	0.6505	0.3907	0.3698	0.6084	0.5548	0.3742	0.2263	0.5366	DPP8
chr15	65551681	65551701	-	TTTTCAGTGATGCTGATGGC	0.3072	0.4692	0.6305	0.2333	0.0	0.3884	0.4627	-0.5535	-0.5954	0.2238	HACD3
chr15	65554932	65554952	-	TCACAAGGTCTAAGAACTCC	0.2706	0.5159	0.5689	0.3298	0.3331	0.5742	0.4367	0.3327	0.3124	0.0549	HACD3
chr15	65554947	65554967	-	AACATACCTCTGGTTTCACA	0.389	0.6718	0.7544	0.1224	0.1256	0.4377	0.3145	-0.2687	-0.1698	0.1512	HACD3
chr15	65556849	65556869	-	TCCAGCCAACGATCAAAGTC	0.3489	0.5244	0.6052	0.4683	0.4395	0.5665	0.4812	0.075	0.1492	0.1096	HACD3
chr15	65558693	65558713	-	TTTCCAGTCGGAGTTTATTT	0.2288	0.3249	0.7221	0.2324	0.053	0.2769	0.1193	-1.3822	-0.6515	0.177	HACD3
chr15	65562839	65562859	-	AGTCAGGTTGACAAAGATCC	0.5375	0.5223	0.7055	0.3583	0.4353	0.6263	0.6091	0.3906	0.483	0.071	HACD3
chr15	65562855	65562875	-	AGATACAGAATCGCACAGTC	0.5445	0.5173	0.5435	0.544	0.3784	0.6006	0.5687	0.4939	0.8701	0.2434	HACD3
chr15	65593425	65593445	-	AGCGATTGTTCAATTAGGGT	0.5248	0.6279	0.6443	0.3487	0.2704	0.5849	0.4213	0.1524	0.2047	0.1934	INTS14
chr15	65593430	65593450	-	ATGGTAGCGATTGTTCAATT	0.4247	0.3878	0.7214	0.5407	0.4294	0.4508	0.2362	-0.2936	0.635	0.0322	INTS14
chr15	65593505	65593525	-	AATTCAGCCAATCAGATTGC	0.5289	0.4582	0.6463	0.2667	0.0	0.4356	0.3734	-0.3806	0.1426	0.0977	INTS14
chr15	65595734	65595754	-	TTACCTATAGCACTTAACAA	0.4228	0.6312	0.6516	0.2975	0.2821	0.6014	0.7607	0.8044	0.8249	0.5261	INTS14
chr15	65598322	65598342	-	ATCCCTAAAGTCATTAACAC	0.8053	0.5954	0.6374	0.2889	0.3308	0.6094	0.5285	0.285	0.2919	0.2251	INTS14
chr15	65598381	65598401	-	CTGATGTACAAGTCTTCCCC	0.3891	0.5938	0.7638	0.4733	0.4886	0.675	0.6146	0.9187	0.9699	0.1288	INTS14
chr15	65599775	65599795	-	GTGCATGGCGAATTTGGAGG	0.4631	0.5977	0.7911	0.7669	0.5087	0.6682	0.5032	0.7046	-0.164	0.6383	INTS14
chr15	65599778	65599798	-	CATGTGCATGGCGAATTTGG	0.6406	0.5561	0.8035	0.701	0.4651	0.6371	0.4581	0.2461	0.1779	0.2159	INTS14
chr15	65599839	65599859	-	ATCAACGAAGTGAGAGCAAC	0.3948	0.3861	0.6019	0.4576	0.3144	0.565	0.2266	-0.7256	-0.3734	0.0627	INTS14
chr15	65605130	65605150	-	GGGTGGTGCAATTCCTTGCC	0.739	0.4974	0.6487	0.3858	0.3732	0.4219	0.2527	-0.3834	-0.4574	0.1327	INTS14
chr15	65607160	65607180	-	GAGAGATTATAATACCCTAC	0.4113	0.588	0.6647	0.5452	0.4095	0.604	0.344	0.1489	1.0798	0.3627	INTS14
chr15	65607313	65607333	-	TGTGTCTATTGAGGGGTCCG	0.5583	0.6443	0.7623	0.4379	0.5442	0.5957	0.622	0.7772	-0.0266	0.336	INTS14
chr15	65607322	65607342	-	GACCCGACCTGTGTCTATTG	0.657	0.481	0.7731	0.4283	0.529	0.6251	0.54	0.2231	-0.0183	0.034	INTS14
chr15	65624326	65624346	-	TTACCCCCCATTTCGGAGCT	0.4787	0.4542	0.6311	0.3201	0.1829	0.3337	0.2664	-0.6081	-0.5996	0.1962	SLC24A1
chr15	65624650	65624670	-	ACTCTTCTACCACGTGGGGA	0.3639	0.6153	0.6581	0.4777	0.2727	0.5809	0.4345	0.1722	-0.3938	0.363	SLC24A1
chr15	65624765	65624785	-	GTTGGTTTCGAGTATTTTAT	0.3036	0.2373	0.7966	0.3557	0.2773	0.3616	0.0944	-1.4087	-0.7119	0.683	SLC24A1
chr15	65624966	65624986	-	GCTCTTTCCCACTAACCCCC	0.3651	0.4889	0.6819	0.3057	0.507	0.6733	0.5986	0.3653	0.1363	0.3285	SLC24A1
chr15	65625035	65625055	-	TATTGTCACCTGCCCCTCAG	0.4522	0.6037	0.8471	0.6775	0.4536	0.6529	0.5795	0.4804	0.0884	0.281	SLC24A1
chr15	65625107	65625127	-	TGAAGGATTCCTAAGACTCC	0.381	0.5938	0.7308	0.2387	0.3578	0.6453	0.623	0.6357	0.7701	0.0534	SLC24A1
chr15	65625124	65625144	-	GATACACTGGTCCTGGGTGA	0.3184	0.5317	0.7079	0.5637	0.5317	0.632	0.543	0.9996	0.6506	0.1404	SLC24A1
chr15	65625212	65625232	-	CCTGACCGTAGGGGTTGTTG	0.7692	0.611	0.8379	0.5094	0.5098	0.6076	0.601	0.3707	0.0629	0.1321	SLC24A1
chr15	65625223	65625243	-	GTCAGCTTTGCCCTGACCGT	0.525	0.5033	0.7356	0.4815	0.589	0.6384	0.5538	0.342	0.1777	0.0644	SLC24A1
chr15	65625485	65625505	-	CTCGTCGCAAACAATGGCCA	0.6622	0.5968	0.7214	0.2468	0.4005	0.623	0.4112	0.1461	-0.2484	0.0977	SLC24A1
chr15	65625714	65625734	-	TGAGGATCTCTCGGGAGAAG	0.3545	0.5267	0.7485	0.5227	0.6278	0.6799	0.4798	0.0197	-0.3385	0.1373	SLC24A1
chr15	65625743	65625763	-	ATCACGGAATAAGGGCCACC	0.5472	0.5729	0.6042	0.3365	0.3911	0.5778	0.5278	0.1989	0.2524	0.1172	SLC24A1
chr15	65625752	65625772	-	GAAGGAGACATCACGGAATA	0.3531	0.3538	0.7356	0.4215	0.4494	0.562	0.2686	-0.5068	-0.2559	0.0043	SLC24A1
chr15	65625770	65625790	-	TATCAGGTCAAGGATGTAGA	0.4709	0.521	0.8343	0.4131	0.3	0.609	0.5855	0.1549	0.2878	0.2827	SLC24A1
chr15	65625780	65625800	-	GGATGAGCATTATCAGGTCA	0.422	0.5916	0.5781	0.4266	0.3709	0.6365	0.3854	0.1027	-0.3752	0.24	SLC24A1
chr15	65625786	65625806	-	AGAAGAGGATGAGCATTATC	0.4143	0.4448	0.654	0.4925	0.3315	0.3645	0.187	-0.8088	0.5305	0.1106	SLC24A1
chr15	65625819	65625839	-	GGCTCTCCCACCAGGCAATG	0.3764	0.5626	0.6312	0.4347	0.5412	0.6504	0.5963	0.6905	0.1267	0.1707	SLC24A1
chr15	65625827	65625847	-	CAGCAGCAGGCTCTCCCACC	0.2559	0.5194	0.7733	0.7674	0.5666	0.6196	0.5068	0.255	0.5728	0.033	SLC24A1
chr15	65625863	65625883	-	CTTCATGGTGAACACATAGA	0.4566	0.6429	0.7636	0.5077	0.3013	0.5383	0.5271	0.2899	0.4753	0.488	SLC24A1
chr15	65645634	65645654	-	GCTGGTGTGACCGTGACCGC	0.5643	0.4406	0.7919	0.5717	0.5865	0.6694	0.5532	0.5841	0.1955	0.2169	SLC24A1
chr15	65645658	65645678	-	TCTCCCTTGATGTCTGGAAC	0.2549	0.3779	0.7409	0.2569	0.3743	0.573	0.3619	-0.3048	-0.5492	0.0959	SLC24A1
chr15	65691029	65691049	-	TTGCTACACAAAATCCCAAG	0.4069	0.6956	0.7627	0.6659	0.3652	0.5714	0.4471	0.1336	-0.2812	0.3212	DENND4A
chr15	65691354	65691374	-	AGAAACCGTAATCTTAGTGG	0.5882	0.5872	0.7769	0.4234	0.2458	0.6498	0.5163	0.7331	0.4661	0.2597	DENND4A
chr15	65700603	65700623	-	TGGGACACACACTGTGGAGC	0.3391	0.533	0.6647	0.4095	0.3219	0.6207	0.5664	0.4856	0.2256	0.0206	DENND4A
chr15	65701047	65701067	-	ACAAACAACTCTCTCAGGTA	0.61	0.4448	0.6584	0.3432	0.2346	0.5882	0.3544	0.0295	0.1292	0.0222	DENND4A
chr15	65706092	65706112	-	AAGAACCCCCTTTACAGTAC	0.389	0.5193	0.7214	0.5034	0.234	0.4838	0.3121	-0.2759	0.3665	0.069	DENND4A
chr15	65717779	65717799	-	GCCTCTCTCTTTGCCCTACA	0.2051	0.4552	0.6041	0.5412	0.3361	0.3778	0.4229	-0.4251	-0.1975	0.2356	DENND4A
chr15	65729645	65729665	-	TCAACACTACTGCAGAATTT	0.2441	0.3848	0.6846	0.2411	0.1477	0.3607	0.1637	-1.0562	0.0448	0.2094	DENND4A
chr15	65732753	65732773	-	GAGACCACGGATTTTAGTTC	0.4341	0.3383	0.6516	0.4046	0.2742	0.4516	0.2831	-0.9787	-0.6754	0.2427	DENND4A
chr15	65737771	65737791	-	GGCCTTTTTTTGATGCATTC	0.2112	0.3529	0.7119	0.1534	0.0	0.158	0.031	-2.001	-1.8695	0.0646	DENND4A
chr15	65738707	65738727	-	AACTGGAGCCTCAGCTGAAA	0.257	0.3273	0.655	0.4073	0.1917	0.3841	0.1572	-0.5195	0.046	0.0635	DENND4A
chr15	65752596	65752616	-	CTGGAAAGAAAGATTGAAAC	0.2284	0.369	0.7261	0.4263	0.0806	0.4381	0.2254	-0.7506	-0.598	0.0452	DENND4A
chr15	66295066	66295086	-	CCTTCAACTCAGGAAACTCA	0.3011	0.5751	0.5977	0.2819	0.0919	0.5443	0.4345	-0.3198	-0.5737	0.1225	DIS3L
chr15	66306847	66306867	-	CATGACGCGCATCCTTCAGC	0.5012	0.5246	0.8061	0.2275	0.0	0.4945	0.297	-0.008	0.2171	0.1651	DIS3L
chr15	66311731	66311751	-	AATCAGGCCAGAAATTGTCC	0.373	0.5755	0.8013	0.2047	0.1559	0.6786	0.5282	0.3228	0.6278	0.1686	DIS3L
chr15	66311747	66311767	-	TCGTGGGCAGCTTTTAAATC	0.7673	0.4113	0.7117	0.3777	0.2803	0.3097	0.0444	-1.4295	-0.9974	0.0519	DIS3L
chr15	66311785	66311805	-	CTCTCTCCCGTCGAGACTGA	0.9206	0.5086	0.6325	0.4114	0.3427	0.5581	0.336	-0.2091	-0.3034	0.1125	DIS3L
chr15	66315153	66315173	-	CGTCACAGTCATTCTCACAC	0.3792	0.6293	0.7636	0.1437	0.3352	0.588	0.451	0.054	-0.0336	0.2589	DIS3L
chr15	66318551	66318571	-	TGTAATCCCAAGGTGTAACC	0.4497	0.5115	0.7966	0.2426	0.2374	0.6159	0.6501	0.1692	0.3029	0.293	DIS3L
chr15	66318614	66318634	-	GTAGAATGCCAACTACCTGG	0.4422	0.7154	0.7094	0.3607	0.6108	0.7423	0.7121	1.2814	0.7522	0.7757	DIS3L
chr15	66322856	66322876	-	CGATGTGGACCCCAAGTTCC	0.2984	0.4164	0.6207	0.6067	0.3702	0.4098	0.3331	-0.4175	-0.0318	0.0893	DIS3L
chr15	66323538	66323558	-	AAATCTGCACTGAGGACGGA	0.5155	0.61	0.5317	0.4516	0.0979	0.5534	0.5465	0.5482	0.3305	0.2271	DIS3L
chr15	66323567	66323587	-	ACCTATCAACGCCTCCCAGA	0.577	0.5322	0.6739	0.3875	0.363	0.5979	0.3706	0.3113	0.4206	0.111	DIS3L
chr15	66352203	66352223	-	TGGTTTGTTTCACCAGAGTC	0.2365	0.4673	0.5294	0.5433	0.3858	0.5289	0.3254	-0.4861	-0.5842	0.0691	TIPIN
chr15	66444651	66444671	-	TCAGGCCTTTTATTACCTAG	0.4607	0.6343	0.6953	0.3545	0.5464	0.6793	0.1434	-1.0182	-1.0433	0.6326	MAP2K1
chr15	66481871	66481891	-	TTCTGTTCATACCGACATGT	0.5556	0.6591	0.5214	0.2541	0.2475	0.5175	0.2822	-0.3662	-0.2629	0.0625	MAP2K1
chr15	66495378	66495398	-	TCAATGATCAGTTCTAGAAG	0.2046	0.5957	0.8004	0.1818	0.1572	0.6003	0.441	0.2455	-0.0071	0.199	SNAPC5
chr15	66497643	66497663	-	CGACCAGCTGAACCGCCTCA	0.5911	0.6285	0.6799	0.3776	0.4194	0.6083	0.4921	-0.0443	-0.0932	0.3226	SNAPC5
chr15	66497676	66497696	-	GGAGACGCTGCTGCGGTTGA	0.409	0.4161	0.7639	0.6136	0.4923	0.6065	0.5725	0.1044	-0.1764	0.0341	SNAPC5
chr15	66497703	66497723	-	CCGGCTTCAGGAACTGCGCA	0.6564	0.53	0.617	0.5384	0.4786	0.6358	0.4388	0.2877	-0.3724	0.0692	SNAPC5
chr15	66501900	66501920	-	TTTGTTAGGTCATCGTATTG	0.4047	0.5557	0.8332	0.3925	0.0	0.3366	0.2285	-0.6935	-0.6345	0.0303	RPL4
chr15	66502739	66502759	-	GAAAAATAGATGTGTCGTGG	0.4424	0.6572	0.7249	0.4985	0.2577	0.6123	0.439	0.5946	0.0421	0.1481	RPL4
chr15	66518956	66518976	-	ATCTTACCCAAAGGGGAGGA	0.3002	0.5388	0.5543	0.4229	0.1813	0.5107	0.4975	-0.3415	-0.703	0.0234	ZWILCH
chr15	66518960	66518980	-	TCACATCTTACCCAAAGGGG	0.3936	0.6812	0.6607	0.5278	0.4423	0.62	0.5013	0.5466	0.0725	0.5768	ZWILCH
chr15	66518965	66518985	-	AACTGTCACATCTTACCCAA	0.3222	0.5954	0.5781	0.5098	0.4828	0.6363	0.2962	0.0759	-0.0161	0.184	ZWILCH
chr15	66518993	66519013	-	CCTAGCCAACAAGTACCTTC	0.555	0.404	0.6819	0.307	0.3487	0.4484	0.2633	-0.6777	0.0394	0.2046	ZWILCH
chr15	66521092	66521112	-	GATTGTATCATCCAAGGCAG	0.2987	0.5575	0.69	0.5757	0.4556	0.6489	0.4795	0.7359	0.0174	0.7797	ZWILCH
chr15	66521149	66521169	-	AATCTCATCCACAGGACTCC	0.4993	0.477	0.7069	0.1767	0.248	0.5004	0.4606	0.1057	0.2959	0.0833	ZWILCH
chr15	66521157	66521177	-	ATTTGAAGAATCTCATCCAC	0.2879	0.591	0.6203	0.4992	0.0	0.4663	0.4257	-0.0708	0.0506	0.1528	ZWILCH
chr15	66523712	66523732	-	TCTCTGTAGAGATGATTCAA	0.2584	0.5438	0.6346	0.3887	0.3397	0.5252	0.3612	-0.075	0.1692	0.088	ZWILCH
chr15	66527339	66527359	-	CAACAGCAGATTTTGCTTCC	0.2133	0.3632	0.7308	0.1954	0.1134	0.2573	0.0729	-2.2109	-1.5906	0.0036	ZWILCH
chr15	66528855	66528875	-	TGCAGCAGTGTCATGCTTCA	0.3782	0.4261	0.7214	0.4309	0.2642	0.3623	0.158	-1.5824	-0.9966	0.0401	ZWILCH
chr15	66553108	66553128	-	AAGGAACTACCCCTCCCGCC	0.3582	0.4733	0.6868	0.6455	0.4801	0.4175	0.382	0.1064	-0.0133	0.1681	LCTL
chr15	66553127	66553147	-	CTACTCGGTACATCACGGAA	0.2152	0.6504	0.6052	0.5004	0.5097	0.6397	0.555	0.1094	0.058	0.5395	LCTL
chr15	66553201	66553221	-	GTTACCGGTGTTCTCACTCC	0.5293	0.5526	0.7079	0.474	0.5174	0.6488	0.6069	0.4011	0.3272	0.0353	LCTL
chr15	66553223	66553243	-	AGCAAGGCCTGGAGATGTCG	0.2814	0.6033	0.7235	0.4979	0.56	0.6934	0.612	0.832	0.2804	0.1763	LCTL
chr15	66557823	66557843	-	TGTGGACATTAGTAACCCCA	0.6716	0.6863	0.7008	0.4095	0.6159	0.7573	0.6592	0.962	0.7092	0.5553	LCTL
chr15	66557983	66558003	-	ACGTGGCGCAGCAAGCAGCA	0.4872	0.6541	0.6771	0.3953	0.4114	0.614	0.6161	0.8787	0.646	0.344	LCTL
chr15	66561002	66561022	-	CACACCACATCATTAAGGTG	0.6153	0.6828	0.5767	0.4682	0.4762	0.6395	0.6249	0.7523	0.2461	0.1705	LCTL
chr15	66561028	66561048	-	CCGCGGCACCGGCCTGTACA	1.0	0.4923	0.8489	0.5748	0.4252	0.4992	0.6303	0.4729	0.4593	0.0757	LCTL
chr15	66561236	66561256	-	CTACGCCAACCTGTGCTTTG	0.4616	0.4562	0.8194	0.2632	0.3451	0.3798	0.3955	-0.7734	-0.7137	0.1845	LCTL
chr15	66564677	66564697	-	TGACGGCTACTACAAGGTCC	0.7287	0.5591	0.6775	0.4186	0.4699	0.6468	0.6048	1.079	1.0236	0.3198	LCTL
chr15	66564683	66564703	-	AGCCTGTGACGGCTACTACA	0.4681	0.5908	0.7247	0.3078	0.4296	0.5107	0.7416	0.7832	1.174	0.3027	LCTL
chr15	66564800	66564820	-	CAGTTCTGCCTACCAGACGG	0.5303	0.6168	0.6762	0.6104	0.5711	0.7041	0.6725	1.0165	0.2902	0.3664	LCTL
chr15	66564841	66564861	-	CAGCACGGGTCTCCCCCTGC	0.3124	0.4868	0.7639	0.5529	0.4868	0.2364	0.3503	-1.1408	-1.0343	0.0147	LCTL
chr15	66703634	66703654	-	CCGCTCCGAAAAGAGACAGC	0.4539	0.6083	0.7214	0.3994	0.3348	0.5666	0.5605	0.2989	0.1656	0.1185	SMAD6
chr15	66703944	66703964	-	GCAGGTCGGGCCAGCGAAAG	0.6581	0.5127	0.7769	0.8289	0.676	0.6276	0.4755	0.3592	-0.014	0.0232	SMAD6
chr15	66703962	66703982	-	TCAGCTCCACGGCGTGCTGC	0.4037	0.3709	0.6704	0.2885	0.1881	0.4963	0.44	-0.0568	-0.265	0.0937	SMAD6
chr15	66704029	66704049	-	TAGGGGTTGCAGCACACGGT	0.4304	0.4933	0.7576	0.5314	0.6152	0.6928	0.5686	0.7715	0.7512	0.1107	SMAD6
chr15	66711685	66711705	-	GCGAGGAGACAGCCGAGAGT	0.4951	0.4761	0.8063	0.5042	0.5592	0.6665	0.5859	0.8044	0.8841	0.0971	SMAD6
chr15	66711702	66711722	-	AGTGGCTTGTACTCGTCGCG	0.8772	0.6785	0.7986	0.4154	0.4597	0.6233	0.5707	0.6767	-0.3797	0.7706	SMAD6
chr15	67138037	67138057	-	TCCACGTTTGCCTAGGGTGC	0.3427	0.4387	0.6751	0.4543	0.3821	0.5235	0.4979	-0.084	-0.3656	0.0198	SMAD3
chr15	67164940	67164960	-	AGGCGGCAGTAGATGACATG	0.315	0.6301	0.8618	0.6149	0.6112	0.7068	0.6237	0.6559	0.5157	0.1512	SMAD3
chr15	67165061	67165081	-	CTCTACTCTCTGGTAGTGGT	0.5276	0.496	0.5766	0.3781	0.5085	0.6724	0.616	0.0918	-0.1077	0.114	SMAD3
chr15	67165260	67165280	-	TGGCGTGGCACCAACACAGG	0.3104	0.6654	0.8194	0.8123	0.6695	0.6829	0.5756	0.9621	0.3654	0.2703	SMAD3
chr15	67165263	67165283	-	GTGTGGCGTGGCACCAACAC	0.7679	0.5422	0.74	0.7474	0.6392	0.6737	0.6814	0.8832	0.7028	0.1871	SMAD3
chr15	67170566	67170586	-	GGGACATCGGATTCGGGGAT	0.833	0.4346	0.6028	0.6005	0.6776	0.6878	0.2804	-0.2698	-0.308	0.1408	SMAD3
chr15	67181244	67181264	-	CGCAGTAGGTAACTGGCTGC	0.7102	0.4718	0.7072	0.3827	0.4516	0.5069	0.2995	-0.1079	-0.2658	0.0109	SMAD3
chr15	67181258	67181278	-	CCAGAAGGCCGGCTCGCAGT	0.538	0.5248	0.797	0.5862	0.373	0.6427	0.5396	0.739	0.8456	0.1791	SMAD3
chr15	67181291	67181311	-	GCGCTGGTTCAGCTCGTAGT	0.9793	0.5717	0.7922	0.6495	0.4211	0.5566	0.5903	0.6921	0.7887	0.0945	SMAD3
chr15	67181372	67181392	-	GCAGAAGCGCTCCGAATTGG	0.8865	0.4376	0.6811	0.5779	0.5076	0.6959	0.6208	0.2563	-0.0322	0.2363	SMAD3
chr15	67209534	67209554	-	TCCTTTTCAGATAGGAACCA	0.2358	0.577	0.5747	0.2848	0.3713	0.6127	0.5672	-0.3051	-0.5619	0.3599	AAGAB
chr15	67337018	67337038	-	GAGAAGATGGCAGAACCGTG	0.2584	0.7341	0.6842	0.6646	0.6406	0.7248	0.6237	1.5586	0.9588	0.5359	IQCH
chr15	67337053	67337073	-	GACTGGTATAGGAGTGAAAT	0.3348	0.2499	0.6596	0.3393	0.397	0.4928	0.2689	-0.4949	0.0529	0.0355	IQCH
chr15	67337064	67337084	-	TCTGCTTGTAAGACTGGTAT	0.7711	0.5119	0.7268	0.6015	0.485	0.6761	0.4432	0.0106	0.2417	0.2495	IQCH
chr15	67344151	67344171	-	GCTTCATCAAAACTATGCAG	0.322	0.6866	0.606	0.3666	0.3629	0.7065	0.6986	1.1436	0.5556	0.8264	IQCH
chr15	67372142	67372162	-	CATAATCCCACAGTGATTTC	0.4579	0.1947	0.7636	0.1023	0.0411	0.3325	0.0734	-1.5139	-0.467	0.0367	IQCH
chr15	67372340	67372360	-	TCGTCAGCTCAAACTCTGGA	0.4842	0.5896	0.5553	0.3423	0.3557	0.6837	0.6248	0.7624	0.3571	0.333	IQCH
chr15	67372382	67372402	-	GGTCCTCTAACACTGAGAGA	0.3726	0.5891	0.6937	0.2915	0.4509	0.6786	0.6579	1.0601	0.8497	0.6674	IQCH
chr15	67373400	67373420	-	ATGGATAATAGTCCTCCTGG	0.6383	0.7546	0.7769	0.4776	0.6699	0.7149	0.6041	0.8566	0.4822	0.1953	IQCH
chr15	67373469	67373489	-	CATAATGTGGTGGGTAATAG	0.3262	0.497	0.8096	0.4208	0.5329	0.5884	0.4029	0.1743	0.0091	0.26	IQCH
chr15	67384949	67384969	-	TCGGCAATATGTTCTCTCAC	0.8298	0.5178	0.6374	0.4516	0.4485	0.5868	0.434	0.3453	0.3309	0.2766	IQCH
chr15	67388906	67388926	-	TGACGGCTGCATGTAGACTT	0.6134	0.5687	0.6917	0.5087	0.4988	0.6314	0.5004	0.4781	0.6112	0.3144	IQCH
chr15	67388957	67388977	-	TAATTTTGAACCTGTCCTGC	0.547	0.4864	0.5889	0.1217	0.0	0.3692	0.2259	-0.975	-1.0522	0.0691	IQCH
chr15	67395319	67395339	-	TTGCCTTGGGACTGTACATC	0.56	0.4873	0.609	0.5555	0.3892	0.4132	0.25	-0.7307	-0.0368	0.0169	IQCH
chr15	67395378	67395398	-	GAGGAGCCCGCTGACGATGT	0.9129	0.5514	0.7875	0.6433	0.6039	0.695	0.591	0.9324	0.8427	0.01	IQCH
chr15	67395397	67395417	-	CAGCTAAATCATCTCTGTGG	0.2359	0.636	0.7627	0.6756	0.4035	0.6603	0.6301	0.6604	0.2556	0.1661	IQCH
chr15	67395445	67395465	-	CTAGTTCAGGCTCAGAGCCC	0.2454	0.4425	0.7356	0.5163	0.4308	0.5319	0.5839	0.4956	0.5949	0.1652	IQCH
chr15	67521289	67521309	-	CCCACGGCCTACACAGCAGC	0.2532	0.4578	0.6219	0.3317	0.2526	0.5955	0.4829	-0.0451	-0.4973	0.0612	C15orf61
chr15	67521345	67521365	-	ATGCCGCGTCAGCACCTCCG	0.5302	0.5814	0.8204	0.703	0.5965	0.6893	0.7003	1.3143	0.5855	0.4352	C15orf61
chr15	67521399	67521419	-	GGCGCTGTAGGGCACGCAGA	0.7184	0.5763	0.713	0.5624	0.5001	0.6296	0.5505	0.7132	0.5483	0.0741	C15orf61
chr15	67521411	67521431	-	GTCGTTGCGGACGGCGCTGT	0.803	0.4507	0.693	0.4905	0.6504	0.65	0.3887	0.4254	0.2486	0.0201	C15orf61
chr15	67521442	67521462	-	CCGGCCAGTTGAAGTGCGAG	0.6453	0.6177	0.6158	0.6155	0.5156	0.6445	0.5021	0.5969	-0.1891	0.2613	C15orf61
chr15	67521487	67521507	-	AGGGGAAGCAGCCGGTGCGC	0.2646	0.4466	0.693	0.5131	0.3732	0.5714	0.4247	0.3964	0.3891	0.0627	C15orf61
chr15	67521507	67521527	-	GGAGCAGTGGTACTTGATGA	0.346	0.5632	0.6657	0.3592	0.6042	0.722	0.6205	0.5872	0.0684	0.1695	C15orf61
chr15	67550057	67550077	-	AATGCTGTAGTTGTTGCTTC	0.5975	0.379	0.6937	0.5552	0.0127	0.2984	0.3699	-0.4796	-0.0889	0.1393	MAP2K5
chr15	67585900	67585920	-	TGTATGTTCCGTTCCCCAGG	0.4108	0.6178	0.8568	0.5	0.5529	0.6791	0.5767	0.7092	0.3812	0.6968	MAP2K5
chr15	67585903	67585923	-	CCATGTATGTTCCGTTCCCC	0.4745	0.5086	0.603	0.4118	0.4722	0.5497	0.5311	0.2539	0.0849	0.1409	MAP2K5
chr15	67585926	67585946	-	TTATTGAAATTCGTACCTTC	0.6652	0.3765	0.5875	0.2167	0.0	0.3426	0.1514	-0.7786	-0.0646	0.1032	MAP2K5
chr15	67658595	67658615	-	CTGCTACTGCAATTCTTCCA	0.4123	0.5453	0.7072	0.4836	0.3901	0.5236	0.4221	-0.2582	-0.1528	0.2089	MAP2K5
chr15	67670432	67670452	-	CTCACCCTTTTCAGGTGCAC	0.4005	0.4563	0.5807	0.4008	0.2336	0.4434	0.254	-1.162	-1.2174	0.0714	MAP2K5
chr15	67823421	67823441	-	ACCCTGAGCCGTTGACCCCG	0.5697	0.6237	0.6905	0.406	0.5949	0.6777	0.6229	0.9866	0.128	0.4412	LOC124903570
chr15	67823998	67824018	-	CGCGGTTTTCCCTGAGTGAG	0.4549	0.529	0.604	0.548	0.583	0.655	0.4151	-0.553	-0.9131	0.0341	LOC124903570
chr15	67824035	67824055	-	CCGAGAGCGTACCCCAGTTG	0.7103	0.4959	0.8194	0.6692	0.6497	0.6513	0.5673	0.4201	0.1213	0.03	LOC124903570
chr15	67824645	67824665	-	ACTGATGTTTGGGGCCCTCT	0.4218	0.4307	0.7399	0.5267	0.3925	0.3449	0.2146	-0.2883	0.1006	0.0445	LOC124903570
chr15	67824761	67824781	-	CGTAGCCATTGCAAGGCTCC	0.2999	0.4982	0.7636	0.3931	0.4243	0.5314	0.4134	0.0245	0.0719	0.0163	LOC124903570
chr15	67824768	67824788	-	CCATCTTCGTAGCCATTGCA	0.5964	0.5874	0.5209	0.2853	0.2362	0.5733	0.5566	0.2087	0.0877	0.3221	LOC124903570
chr15	67824799	67824819	-	CCCGGCTCATATGGGCTAGA	1.0	0.453	0.6647	0.5012	0.4225	0.4031	0.3815	-0.6164	-0.182	0.0788	LOC124903570
chr15	67824888	67824908	-	TTCCCACTCGGGCCAACTGC	0.5472	0.4821	0.6597	0.3031	0.3274	0.5185	0.35	-0.036	-0.1048	0.1383	LOC124903570
chr15	67824981	67825001	-	GTGGGACAGAGAGGTTCTCA	0.3574	0.624	0.6789	0.4637	0.5843	0.6717	0.5423	0.3969	0.552	0.0265	LOC124903570
chr15	67825011	67825031	-	ACCAAAGCTGGTTTCCACCG	0.2177	0.6651	0.7769	0.473	0.6306	0.7028	0.7132	0.7635	0.0043	0.5872	LOC124903570
chr15	67826148	67826168	-	TATAGCTGTAGTTCTTGAGG	0.2482	0.5751	0.8332	0.429	0.3884	0.6914	0.5254	0.903	0.7676	0.1439	SKOR1
chr15	67826196	67826216	-	ACTGCACGCACGTGATGCCC	0.7467	0.4857	0.6168	0.3666	0.3992	0.6795	0.4971	0.5685	0.4901	0.0459	SKOR1
chr15	67826313	67826333	-	CGCCCAGGAACGACTTGCAC	0.6017	0.5283	0.713	0.5309	0.5189	0.6707	0.4691	0.0492	0.0891	0.0975	SKOR1
chr15	67826328	67826348	-	TGGGTGGTTTGTGCTCGCCC	0.622	0.4873	0.7591	0.5654	0.553	0.5995	0.5635	0.6326	0.1728	0.0742	SKOR1
chr15	67826369	67826389	-	GCACTCGTGCACCACATCGA	0.9239	0.6488	0.7497	0.3845	0.3541	0.6199	0.6721	1.0958	0.9872	0.3775	SKOR1
chr15	67826561	67826581	-	GAGTTTGAGGTGACGACGCC	0.925	0.5093	0.6582	0.5692	0.4166	0.5555	0.3248	-0.8106	-1.1036	0.1939	SKOR1
chr15	67826574	67826594	-	CCGACTTGTCACTGAGTTTG	0.3641	0.4146	0.5688	0.5382	0.38	0.4494	0.3236	-0.694	-0.792	0.0607	SKOR1
chr15	67826805	67826825	-	CCTCATCTTCGCCACAGCGC	0.4348	0.4065	0.7777	0.2873	0.0	0.4672	0.4543	0.0693	-0.0539	0.1056	SKOR1
chr15	67826877	67826897	-	GGCCACTAGCTCCAGTCGCC	0.419	0.4849	0.6868	0.2994	0.2523	0.3483	0.3377	-0.9543	-1.1555	0.1309	SKOR1
chr15	67827016	67827036	-	AAGGCCGTAGGGAAGCCGTA	0.6672	0.6575	0.6642	0.685	0.5999	0.6283	0.5351	0.4641	0.8494	0.5617	SKOR1
chr15	67827028	67827048	-	GGGCATAGGCCGAAGGCCGT	0.4457	0.4558	0.7686	0.5462	0.6771	0.7176	0.4006	0.5122	0.4252	0.0194	SKOR1
chr15	67827224	67827244	-	TGCGTCCTTGGCTGCCCCGG	0.3026	0.5199	0.7485	0.8938	0.6836	0.6179	0.4865	0.1005	-0.6044	0.0286	SKOR1
chr15	67827321	67827341	-	CGGGGTAGGACGGTACCGGG	0.9957	0.6273	0.7221	0.965	0.7308	0.7038	0.5903	0.5259	0.0984	0.1768	SKOR1
chr15	67827435	67827455	-	TGGCTGGCTCGGCACCGTCC	0.4813	0.3481	0.8205	0.6902	0.4679	0.6856	0.4724	0.2182	0.3439	0.0174	SKOR1
chr15	67827513	67827533	-	CGTCCGTGCCGTCTTCGTCC	1.0	0.387	0.7598	0.2649	0.0247	0.4579	0.4292	-0.0837	-0.1714	0.0506	SKOR1
chr15	67827599	67827619	-	CGGCCGGAAGGCCGACACGT	1.0	0.5941	0.5794	0.614	0.6205	0.5281	0.57	0.1255	-0.0936	0.0976	SKOR1
chr15	67827611	67827631	-	GTCCTTGACCACCGGCCGGA	0.6952	0.5174	0.6301	0.4333	0.4492	0.6485	0.5455	0.3744	-0.0345	0.1903	SKOR1
chr15	68086533	68086553	-	GGAGACAAAGTTGCTGGCAT	0.2354	0.5655	0.7214	0.4818	0.5464	0.6719	0.3735	0.2178	-0.1362	0.151	PIAS1
chr15	68086590	68086610	-	GGGAGTAATGGCGATGATGC	0.3559	0.4966	0.7214	0.4872	0.459	0.6657	0.5635	0.2161	-0.0833	0.07	PIAS1
chr15	68086629	68086649	-	GGGAGTTCCAGTTCATGTTT	0.4621	0.344	0.6398	0.4797	0.3452	0.4206	0.2189	-1.1572	-0.6713	0.11	PIAS1
chr15	68141978	68141998	-	TGTCAAGGCAAATGCAAAAC	0.3041	0.4026	0.6927	0.4703	0.0231	0.3604	0.2681	-0.5972	-0.1324	0.0972	PIAS1
chr15	68145894	68145914	-	GGACTTACTGGAAGGCTGCA	0.241	0.5502	0.6017	0.3588	0.3661	0.633	0.5894	0.667	0.3119	0.4452	PIAS1
chr15	68145902	68145922	-	AGCTCTTAGGACTTACTGGA	0.4603	0.6773	0.4595	0.459	0.5387	0.6984	0.6662	0.7403	0.5779	0.2584	PIAS1
chr15	68146573	68146593	-	CGCCATTTTTTGTAGGTGGA	0.4033	0.4676	0.6631	0.2957	0.2629	0.4694	0.0826	-1.334	-1.5314	0.0669	PIAS1
chr15	68146580	68146600	-	GGTTCCACGCCATTTTTTGT	0.4908	0.411	0.6604	0.1535	0.1694	0.3625	0.0944	-1.0123	-0.7936	0.3991	PIAS1
chr15	68146632	68146652	-	TGTGGACAGTCGGACAAGTG	0.611	0.7209	0.8458	0.6985	0.6632	0.7146	0.6805	0.7247	0.1433	0.2228	PIAS1
chr15	68153629	68153649	-	CCTCTGAAGAAGAACTGTTG	0.2184	0.622	0.8756	0.3445	0.4034	0.6851	0.5063	0.3144	0.0213	0.0904	PIAS1
chr15	68173880	68173900	-	TAACATACCCATCAATAATA	0.2652	0.4199	0.6398	0.3281	0.0	0.2795	0.1708	-0.6264	0.098	0.0501	PIAS1
chr15	68199578	68199598	-	CTGGGGGCCAGCCCGACGCC	0.346	0.3594	0.7671	0.6376	0.3587	0.2664	0.2278	-0.6024	-0.8711	0.0263	CALML4
chr15	68199604	68199624	-	CCGACCTCATGGTGGCCATG	0.3597	0.647	0.6976	0.5464	0.6294	0.5302	0.5063	0.5826	0.092	0.1867	CALML4
chr15	68199675	68199695	-	TGGGCCGTGTGCAGAGTACA	0.4154	0.5839	0.5416	0.6471	0.5742	0.6298	0.6073	0.287	0.2732	0.0804	CALML4
chr15	68205118	68205138	-	CCCAAGACCAAATTAATGGT	0.3321	0.5776	0.5862	0.3328	0.3818	0.6487	0.7271	0.6148	0.5514	0.4762	CALML4
chr15	68218627	68218647	-	TGGCTCTGTGAGCGCTGATG	0.2671	0.4901	0.7816	0.7555	0.6729	0.668	0.5745	0.8261	0.3538	0.1403	CLN6
chr15	68229569	68229589	-	CAGCCATGGAGGCGACGCGG	0.3568	0.5257	0.6443	0.7496	0.6634	0.6899	0.5726	0.9924	0.3102	0.0579	CLN6
chr15	68256744	68256764	-	AGCCTTCAAGCCACTGGCGC	0.5014	0.5711	0.7356	0.2768	0.3292	0.5589	0.3708	-0.0031	-0.3067	0.0539	CLN6
chr15	68256793	68256813	-	CACTGGGAGCCATCCCTAGG	0.3532	0.6261	0.7955	0.6346	0.5431	0.5029	0.5013	0.2102	0.3501	0.1054	CLN6
chr15	68289732	68289752	-	CATCAAAGCATGCTGCCCGC	0.4376	0.4346	0.7966	0.304	0.0	0.465	0.3143	-0.1828	-0.1953	0.2267	FEM1B
chr15	68289827	68289847	-	ATATGCCGCAATCATTAGGC	0.5209	0.5894	0.6393	0.3165	0.0	0.5236	0.4528	-0.0649	0.3039	0.5264	FEM1B
chr15	68289831	68289851	-	CCTTATATGCCGCAATCATT	0.6158	0.4041	0.6675	0.3758	0.0	0.2532	0.1213	-0.7874	0.0503	0.1413	FEM1B
chr15	68289876	68289896	-	GATCAGCACGTTGTTCTAAA	0.4437	0.4302	0.8013	0.4163	0.1326	0.3015	0.1547	-0.7799	-0.2309	0.3343	FEM1B
chr15	68290136	68290156	-	GTTCTCACGGTCATTTGCAA	0.5617	0.5801	0.7777	0.3233	0.299	0.5781	0.3749	-0.0999	-0.2536	0.322	FEM1B
chr15	68290291	68290311	-	CGAATGGACTCCAGTTCCTG	0.6767	0.6793	0.7579	0.462	0.591	0.6934	0.4503	0.1759	-0.2767	0.1418	FEM1B
chr15	68290344	68290364	-	AAATCCGTTCCCGAACTATA	0.6842	0.44	0.5509	0.2905	0.0814	0.3305	0.1459	-0.896	0.4154	0.0415	FEM1B
chr15	68290470	68290490	-	TACCTTTTTGTCTGAGGTGC	0.248	0.3379	0.5547	0.3439	0.1479	0.4064	0.1089	-1.3127	-1.652	0.0089	FEM1B
chr15	68325189	68325209	-	CTCAGTCGAGTATTCCCTGG	0.6366	0.6505	0.7769	0.6505	0.7374	0.6972	0.5573	0.1814	-0.2547	0.3622	ITGA11
chr15	68326736	68326756	-	ACCGAGGGCCCACCTGGACG	0.4138	0.5168	0.8713	0.4286	0.4574	0.6058	0.5846	0.6057	-0.0621	0.1485	ITGA11
chr15	68326752	68326772	-	ATGAGAGGCGGTATACACCG	0.7554	0.7227	0.7236	0.6303	0.7156	0.7563	0.7501	1.2089	0.4714	0.6967	ITGA11
chr15	68326767	68326787	-	ACAACGCCACCATGGATGAG	0.3907	0.6279	0.6535	0.3964	0.401	0.6082	0.7448	1.1892	0.6094	0.1729	ITGA11
chr15	68331035	68331055	-	CGGGCAATTGGACCTCAATG	0.7391	0.6841	0.7354	0.6084	0.6913	0.704	0.6152	0.709	0.2112	0.2394	ITGA11
chr15	68331886	68331906	-	TACATCTTCCACGGCTTCCG	0.4187	0.5758	0.7344	0.2931	0.5402	0.6703	0.6221	0.598	0.1273	0.5016	ITGA11
chr15	68331916	68331936	-	CCCCTGGAGGACAACCACGC	0.5491	0.5988	0.7591	0.3988	0.5308	0.6627	0.5688	0.6134	0.4077	0.1189	ITGA11
chr15	68331968	68331988	-	CTCAGTTCGAGACCTCAACC	0.5019	0.59	0.7356	0.4015	0.4848	0.641	0.5364	0.2741	0.2685	0.2037	ITGA11
chr15	68332034	68332054	-	TGTTTATAACGGAACGCTAA	0.8631	0.5285	0.7208	0.2698	0.0217	0.4726	0.1129	-0.5798	-0.1342	0.0302	ITGA11
chr15	68332339	68332359	-	GTACGTCTATGAGCTGAGAC	0.432	0.5953	0.6868	0.4442	0.4627	0.6339	0.3887	0.4356	0.2044	0.6404	ITGA11
chr15	68332363	68332383	-	CGAGGGCCGTGAGCGAGGCA	0.4114	0.5521	0.7529	0.6779	0.545	0.5797	0.4209	0.4973	0.1521	0.1289	ITGA11
chr15	68332368	68332388	-	TTCAACGAGGGCCGTGAGCG	0.7806	0.5454	0.7139	0.4842	0.4119	0.5241	0.4086	0.2206	-0.5821	0.1089	ITGA11
chr15	68332381	68332401	-	CGCACCCATGTACTTCAACG	0.387	0.6565	0.7212	0.218	0.5937	0.6938	0.6694	0.6158	-0.1427	0.3784	ITGA11
chr15	68335716	68335736	-	CCGGAGCCTCACCATCCACC	0.2159	0.5882	0.7733	0.4004	0.5008	0.6368	0.5315	0.7013	0.7483	0.207	ITGA11
chr15	68335764	68335784	-	CCGGTTCAACCACACGGGCA	0.972	0.649	0.6726	0.577	0.5301	0.5937	0.4521	0.1697	-0.4235	0.0469	ITGA11
chr15	68335816	68335836	-	TCACATCGGTCGTGTCCTCC	0.4854	0.4953	0.7119	0.3709	0.2966	0.4181	0.3478	0.1454	0.2445	0.0168	ITGA11
chr15	68339571	68339591	-	AAAGGAGACGAGTGCCGGGA	0.4617	0.595	0.6631	0.7285	0.4828	0.6177	0.5621	0.2688	0.1707	0.0356	ITGA11
chr15	68348831	68348851	-	CTTTTCCTCGCACGTGGTGG	0.6383	0.4924	0.7432	0.5511	0.0	0.4499	0.2979	-0.545	-0.9782	0.293	ITGA11
chr15	68350761	68350781	-	TCCTGGGCTACTACAACCGC	0.8679	0.4969	0.6301	0.3578	0.5698	0.6817	0.5649	0.7838	0.4807	0.0645	ITGA11
chr15	68351307	68351327	-	CGACAGCCCAGACCTGGAGA	0.2466	0.6646	0.7875	0.3357	0.4126	0.6577	0.6009	0.78	0.3672	0.2015	ITGA11
chr15	68357242	68357262	-	AGTTTCACCTCAACGACTAC	0.8355	0.5172	0.7161	0.1913	0.0	0.4723	0.2096	-0.83	-0.2509	0.2534	ITGA11
chr15	68364723	68364743	-	TAGTCTCGCCACCAACCCCA	0.4331	0.6455	0.5509	0.5992	0.5768	0.7323	0.6886	1.3857	1.0767	0.5455	ITGA11
chr15	68645302	68645322	-	CGCTCTCGGTGACGATGGCC	0.2757	0.4465	0.4312	0.4815	0.226	0.3048	0.2061	-0.9353	-1.4042	0.0151	CORO2B
chr15	68695236	68695256	-	CGACGTGTCCTCCGAGCACG	0.6389	0.622	0.6811	0.5293	0.513	0.6227	0.574	0.4567	-0.3979	0.4483	CORO2B
chr15	68710856	68710876	-	AGTCGTAGCCAGCGCTGAAC	0.5406	0.3898	0.7682	0.505	0.0198	0.4021	0.3355	-0.3922	0.2821	0.0864	CORO2B
chr15	68711558	68711578	-	TCACCGGCTCACCCACATCC	0.3794	0.5603	0.6502	0.2963	0.3962	0.5862	0.62	0.763	1.0179	0.1051	CORO2B
chr15	68711639	68711659	-	CCTTGCACGTGGTGGTGAGC	0.5269	0.4583	0.7066	0.4036	0.0928	0.4213	0.3201	-0.1643	-0.1018	0.0472	CORO2B
chr15	68713968	68713988	-	GGAGCCGCTTCATGTTCCCC	0.3082	0.6142	0.609	0.3944	0.5038	0.6291	0.5612	0.5827	0.4248	0.13	CORO2B
chr15	68714578	68714598	-	CATCAATTTCCTCTTCGATC	0.3722	0.4147	0.7494	0.0606	0.0	0.2589	0.1474	-0.725	-0.583	0.0227	CORO2B
chr15	68930695	68930715	-	GGATAAGCCGGCACAGACGA	0.8002	0.5869	0.6207	0.391	0.4635	0.7648	0.6147	0.9581	0.2155	0.3969	SPESP1
chr15	68945594	68945614	-	GGTGTCACAGTTATGCCTTC	0.4936	0.3434	0.7494	0.3767	0.2186	0.38	0.174	-0.9024	-0.3942	0.1748	SPESP1
chr15	68945662	68945682	-	CAGAGGGAACACTTCGTACT	0.6934	0.5427	0.7449	0.6098	0.4096	0.4196	0.4375	-0.104	0.3211	0.1006	SPESP1
chr15	68945679	68945699	-	CTCACGACCTGGCTCCCCAG	0.5949	0.5995	0.8062	0.6676	0.644	0.6612	0.5867	0.7458	0.4527	0.2178	SPESP1
chr15	68945813	68945833	-	GTTGTAGTTTCTTCACTGAT	0.5939	0.4467	0.619	0.2643	0.3589	0.495	0.3246	-0.954	-0.7664	0.1488	SPESP1
chr15	68945840	68945860	-	TCCGGTGTGAAGCCTCCTGT	0.83	0.6001	0.7828	0.387	0.6849	0.7047	0.4244	0.3049	0.4282	0.2117	SPESP1
chr15	68945948	68945968	-	GGCTCTTCATTTTCAATATA	0.4406	0.1958	0.4941	0.2238	0.1533	0.2806	0.052	-1.9487	-1.6626	0.0825	SPESP1
chr15	68946060	68946080	-	GGTGACAGGTGACTTGTATG	0.4516	0.6764	0.8474	0.4218	0.6312	0.717	0.6949	0.9021	0.5082	0.1938	SPESP1
chr15	68946074	68946094	-	CTCTTATCTAAAGTGGTGAC	0.3882	0.53	0.5826	0.38	0.3301	0.5358	0.4397	-0.2332	-0.3907	0.0311	SPESP1
chr15	69026617	69026637	-	GAGCTGCTTTGAATTCTTGC	0.219	0.2904	0.7308	0.3822	0.1043	0.425	0.2843	-0.3435	-0.3384	0.2792	NOX5
chr15	69028243	69028263	-	CACTTCTATCGGAGTCAAAT	0.5895	0.3553	0.6361	0.1615	0.082	0.233	0.1352	-1.2819	-0.6027	0.0514	NOX5
chr15	69031678	69031698	-	AGCTGGTCCAGCTTCTCGTC	0.7603	0.4757	0.6629	0.5861	0.4091	0.4777	0.3915	-0.2233	0.1074	0.0338	NOX5
chr15	69031751	69031771	-	CTCGTCCCGGAGCTCCTCGA	0.3716	0.523	0.797	0.6886	0.5609	0.6706	0.6168	0.5995	0.6793	0.1347	NOX5
chr15	69031803	69031823	-	CCCGGCCGTACCTGATGGTC	0.6995	0.4345	0.5627	0.6137	0.6126	0.5389	0.4259	-0.2292	-0.3179	0.0082	NOX5
chr15	69033113	69033133	-	GCTGCGGTGGTTGTGCCAGT	0.6497	0.4746	0.7456	0.6619	0.4946	0.5452	0.4601	0.6943	0.7921	0.5341	NOX5
chr15	69033165	69033185	-	GCCCGAAGAGCAGCACGTGG	0.4636	0.6039	0.7378	0.6168	0.5835	0.7017	0.6149	1.1224	0.2638	0.3198	NOX5
chr15	69033252	69033272	-	TGAAGCTGCAGTCGAAGTTG	0.4785	0.5804	0.6669	0.6265	0.482	0.6642	0.6079	0.6692	0.1279	0.2602	NOX5
chr15	69035412	69035432	-	GGATGTTCTGGTCCAGTGGT	0.2805	0.5462	0.5577	0.4679	0.6378	0.7052	0.5579	0.553	0.3711	0.3135	NOX5
chr15	69035475	69035495	-	TGTGAGCCACGGTGTGCACG	0.4912	0.5669	0.8615	0.4011	0.4073	0.6509	0.5927	0.9203	0.1644	0.1385	NOX5
chr15	69035822	69035842	-	CCGTGTACCCAGCCAATGCC	0.5865	0.4923	0.6049	0.3637	0.2751	0.4874	0.4773	0.0176	-0.2751	0.0899	NOX5
chr15	69035850	69035870	-	CAGAGCGACACCTGTCGGGG	0.634	0.6133	0.6998	0.7122	0.617	0.6518	0.4973	0.4387	0.0553	0.0615	NOX5
chr15	69035910	69035930	-	GTGGCCACTCCTGCGGATGC	0.6596	0.4412	0.6941	0.4193	0.4299	0.589	0.4067	-0.0533	-0.1953	0.011	NOX5
chr15	69037047	69037067	-	GCCACACGAGGAGGTAGGAC	0.7478	0.4982	0.5603	0.4161	0.4963	0.6101	0.5526	0.3863	0.2554	0.085	NOX5
chr15	69037205	69037225	-	CCCCCACCTTTGTACCTTGG	0.493	0.4284	0.7543	0.5511	0.5889	0.6555	0.4223	-0.3526	-0.3992	0.0693	NOX5
chr15	69038870	69038890	-	AAAAAGGGGGCCGCTTGATG	0.686	0.5854	0.8713	0.5527	0.2695	0.5296	0.4004	-0.0226	-0.2458	0.0035	NOX5
chr15	69038886	69038906	-	CCAGGTCTATAGTGAAAAAA	0.2232	0.3445	0.6019	0.558	0.2869	0.4458	0.2532	-0.631	-0.4912	0.106	NOX5
chr15	69038904	69038924	-	TTCAGATACAAGTAGTCACC	0.4252	0.6193	0.7261	0.3014	0.24	0.5425	0.5467	0.3394	0.5502	0.1257	NOX5
chr15	69256064	69256084	-	CTATTGAAGCCCCCAACAAC	0.6099	0.3762	0.6442	0.3241	0.0	0.4203	0.4501	-0.292	-0.0501	0.1688	GLCE
chr15	69256308	69256328	-	AAACACACCATCGGGGTGAT	0.8539	0.4399	0.6301	0.3699	0.2136	0.2678	0.3302	-0.6744	-0.2811	0.0143	GLCE
chr15	69261115	69261135	-	ATTGGATAGAAATAGCCTTG	0.2019	0.7503	0.8049	0.4614	0.3735	0.6714	0.5882	0.4419	0.4781	0.3593	GLCE
chr15	69261190	69261210	-	TCATATACCTCTATGTGAGG	0.3469	0.5864	0.7152	0.3722	0.3327	0.6277	0.5421	0.5906	0.141	0.209	GLCE
chr15	69261193	69261213	-	GTTTCATATACCTCTATGTG	0.3204	0.6954	0.653	0.3753	0.4115	0.6484	0.6586	0.9696	0.4453	0.1227	GLCE
chr15	69261241	69261261	-	TTTGGCACAGTCCAGTCATT	0.4051	0.4219	0.7919	0.4081	0.0013	0.2854	0.1605	-0.634	0.0897	0.242	GLCE
chr15	69379905	69379925	-	GTGGATGGCGGTAGCCGAAC	0.7162	0.4039	0.6789	0.885	0.5949	0.621	0.5111	-0.2973	0.1172	0.055	PAQR5
chr15	69384741	69384761	-	CATGTACACAAGCATGGGCC	0.349	0.5916	0.7478	0.5024	0.123	0.3599	0.4351	-0.2513	-0.6587	0.1122	PAQR5
chr15	69384807	69384827	-	ATTCTTGGACATAGAGCTGA	0.238	0.5936	0.6111	0.5342	0.1527	0.5296	0.4387	0.2942	0.1056	0.101	PAQR5
chr15	69384850	69384870	-	GGTTGACGGCACCATAGTCC	0.7224	0.5487	0.7444	0.3338	0.4059	0.6768	0.6315	0.8617	0.7855	0.0539	PAQR5
chr15	69389668	69389688	-	CGGGAACGTGTATGCAGAGT	0.6715	0.5218	0.6505	0.6692	0.6655	0.6991	0.5447	0.477	0.4468	0.0299	PAQR5
chr15	69389770	69389790	-	CGACCAGTACCTGGAGTAGC	0.5991	0.4489	0.5274	0.3952	0.3456	0.3805	0.4293	-0.9476	-0.8011	0.0916	PAQR5
chr15	69394958	69394978	-	GCCTGATAAAGTGTTTCCCC	0.4805	0.5026	0.6456	0.3866	0.4986	0.6996	0.5552	0.3388	0.2325	0.1223	PAQR5
chr15	69417472	69417492	-	CGGTTGAGTCTGTAGCCCTC	0.7093	0.5391	0.7163	0.6263	0.4656	0.5451	0.4659	0.1559	0.4404	0.1927	KIF23
chr15	69422074	69422094	-	AAGATCATGTCCAAACAACG	0.388	0.7732	0.6953	0.3434	0.4259	0.7044	0.7194	0.897	0.1537	0.8009	KIF23
chr15	69422380	69422400	-	TCTTTTCTGACGTTCTAATA	0.4076	0.2809	0.7349	0.5222	0.0	0.2488	0.1023	-1.5468	-1.0331	0.083	KIF23
chr15	69426073	69426093	-	CGAAGCAATTTAGATTGTGG	0.6143	0.6206	0.7627	0.4268	0.3107	0.6471	0.3473	-0.2437	-0.5866	0.3592	KIF23
chr15	69426333	69426353	-	TACGTCTCTTTTTCTGGCCT	0.2605	0.4138	0.7072	0.373	0.0832	0.2327	0.122	-1.3226	-1.638	0.0812	KIF23
chr15	69429144	69429164	-	ACTTCCAGCAAGATCTACCA	0.552	0.5738	0.6793	0.2967	0.3423	0.7372	0.7042	0.9591	0.9588	0.4366	KIF23
chr15	69436188	69436208	-	CCACATATTGCCTTGTCTAC	0.4143	0.4506	0.7072	0.2056	0.098	0.2885	0.1229	-1.0539	-0.5052	0.0558	KIF23
chr15	69436242	69436262	-	CCATTTCCAACTGGACCTCG	0.5793	0.6595	0.5911	0.4055	0.4741	0.5943	0.4823	0.0496	-0.6165	0.4885	KIF23
chr15	69436604	69436624	-	AAAATTTCGCATGATGGCAA	0.3281	0.5866	0.7072	0.5865	0.0	0.2516	0.17	-0.4862	-0.6957	0.1298	KIF23
chr15	69436668	69436688	-	TAAGTTATGTCGTTTCTCTA	0.3722	0.4303	0.7402	0.4143	0.2243	0.4476	0.2848	-0.4237	0.0065	0.1049	KIF23
chr15	70055141	70055161	-	TGACCATCAGCAACCCCACG	0.4143	0.7377	0.7354	0.4695	0.5066	0.6283	0.617	1.0276	0.3515	0.756	TLE3
chr15	70055213	70055233	-	TGGCAGGCCCCGGCATCCCG	0.2493	0.5321	0.8369	0.7483	0.6322	0.729	0.6692	1.3464	0.5409	0.4876	TLE3
chr15	70055229	70055249	-	TTCCCCCACGACGCCCTGGC	0.3682	0.4354	0.6595	0.3886	0.3925	0.4632	0.2576	-0.58	-0.5894	0.0496	TLE3
chr15	70056339	70056359	-	CACCCCCCGATGCGGGCCAC	0.4294	0.3688	0.6704	0.6245	0.4674	0.3783	0.406	-0.654	-0.8623	0.0174	TLE3
chr15	70058147	70058167	-	ACCCGATAGGTATAATGGGT	0.5293	0.6669	0.5768	0.4455	0.5891	0.6601	0.5704	1.0191	1.0331	0.1265	TLE3
chr15	70058160	70058180	-	CCTCCGGGCATGGACCCGAT	0.8518	0.6103	0.7441	0.6911	0.4923	0.3289	0.3181	-0.3019	0.0433	0.3955	TLE3
chr15	70058223	70058243	-	AGGAACGACGCCCCAACTCC	0.408	0.4774	0.6823	0.3701	0.5062	0.6579	0.5109	0.5391	0.5706	0.0185	TLE3
chr15	70066015	70066035	-	CACCATGAACTCGATCACAG	0.4083	0.7588	0.7911	0.3075	0.5361	0.6849	0.6264	0.9979	0.357	0.4614	TLE3
chr15	70066144	70066164	-	CAGTTGCCACCCCACCCGTC	0.5604	0.4675	0.6771	0.7391	0.3888	0.4202	0.2569	0.0002	0.4133	0.0463	TLE3
chr15	70074567	70074587	-	GGCAGTGGAGCGCGCCAAGC	0.4198	0.3947	0.7261	0.7194	0.451	0.4322	0.172	-0.4326	-0.1663	0.0286	TLE3
chr15	70096157	70096177	-	CAAGCTCAGTATCACAGGTA	0.2187	0.5148	0.6028	0.5747	0.449	0.6181	0.524	0.2145	0.1759	0.0275	TLE3
chr15	70668084	70668104	-	GCCAGTTAAAACCCATGAAG	0.4968	0.6092	0.6953	0.5112	0.5547	0.6883	0.5894	0.8276	0.3291	0.3015	UACA
chr15	70668303	70668323	-	GGAAAATGACAGCTTAAGTA	0.2649	0.49	0.6915	0.3552	0.2007	0.6128	0.5582	0.2674	0.4022	0.3249	UACA
chr15	70668618	70668638	-	CAAACCAGAGGAACATGAAC	0.2447	0.4478	0.5841	0.3118	0.2593	0.5275	0.3653	0.0591	0.1941	0.1162	UACA
chr15	70668630	70668650	-	TGCTCAGCACGTCAAACCAG	0.4235	0.6698	0.6063	0.5291	0.4129	0.6926	0.5902	0.8624	0.1259	0.4275	UACA
chr15	70668949	70668969	-	TGATAGTAGAAGAGTTTAAG	0.2959	0.4184	0.7151	0.3042	0.3246	0.6261	0.4555	0.2003	0.1476	0.1319	UACA
chr15	70669056	70669076	-	CAGACTAACCGAGGAACTGA	0.491	0.6037	0.5133	0.314	0.4274	0.6604	0.6456	0.3447	0.0402	0.1329	UACA
chr15	70669065	70669085	-	AGGGAATCACAGACTAACCG	0.7025	0.694	0.8241	0.4152	0.5907	0.7153	0.7588	1.4438	0.5467	0.742	UACA
chr15	70669085	70669105	-	TTAACAAGTGAAGCAGCCTC	0.2517	0.4761	0.57	0.5834	0.3803	0.6027	0.4372	0.2014	0.1847	0.1979	UACA
chr15	70671040	70671060	-	GATGTATATGGCAGACTCAC	0.5164	0.4964	0.6111	0.6758	0.4767	0.6277	0.5014	0.8988	1.2329	0.2851	UACA
chr15	70677109	70677129	-	TGCTGATGATCTGGAAAGCG	0.3503	0.6695	0.5423	0.536	0.5378	0.6636	0.6956	0.5706	-0.4973	0.5635	UACA
chr15	70679628	70679648	-	TAAATGTGAAGTCACATCAG	0.3211	0.6519	0.8004	0.4666	0.4464	0.6662	0.6249	0.7212	0.4431	0.1055	UACA
chr15	70682759	70682779	-	GAAAGGGCCATCTTTGCAAC	0.6272	0.4556	0.7591	0.5731	0.0	0.3256	0.2567	-0.698	-0.7793	0.1825	UACA
chr15	70684266	70684286	-	GCATCGGAAAATACCAACAA	0.3987	0.573	0.6135	0.431	0.4177	0.6653	0.732	1.0011	0.6735	0.4289	UACA
chr15	70684431	70684451	-	TTTAGAACTGCCCTCATGCT	0.2907	0.4834	0.729	0.5733	0.197	0.4446	0.5985	0.2156	0.4958	0.2497	UACA
chr15	70687575	70687595	-	TGTCAACTGCTGATAGATAG	0.5124	0.5764	0.7846	0.3866	0.4216	0.6758	0.4467	0.229	-0.0035	0.4234	UACA
chr15	70687607	70687627	-	TTCTGGCTACTCAGATGAGT	0.2351	0.625	0.5592	0.3872	0.2783	0.5697	0.5118	0.3333	0.5817	0.1535	UACA
chr15	70699569	70699589	-	GACCTCAATCCTTGCTAAAA	0.4775	0.2358	0.6505	0.2088	0.0433	0.2394	0.129	-1.6468	-1.1585	0.0081	UACA
chr15	70832605	70832625	-	CAAAGACAAAAATCATGACG	0.3478	0.6433	0.6811	0.4248	0.092	0.5815	0.505	0.7333	-0.0394	0.2249	LARP6
chr15	70832686	70832706	-	GTTCATGATCACAGAATCTC	0.2867	0.396	0.6111	0.2107	0.2229	0.4577	0.3352	-0.2738	0.0815	0.0389	LARP6
chr15	70832734	70832754	-	CGCCATCGTGGAGTTCGAGG	1.0	0.6121	0.8052	0.4977	0.5518	0.6626	0.5993	0.8883	0.2226	0.154	LARP6
chr15	70832737	70832757	-	GTGCGCCATCGTGGAGTTCG	0.5039	0.539	0.6811	0.6485	0.5723	0.6273	0.4752	0.3819	-0.5004	0.0429	LARP6
chr15	70832795	70832815	-	AGCTGCCCCCTGACATCCGG	0.4566	0.6185	0.7376	0.5495	0.5736	0.6985	0.5451	0.7607	0.0958	0.2134	LARP6
chr15	70836291	70836311	-	TCACATCCTTCAAAAAGGTG	0.311	0.6318	0.6465	0.3147	0.2736	0.6089	0.5337	-0.025	-0.7065	0.3302	LARP6
chr15	70836296	70836316	-	GCTACTCACATCCTTCAAAA	0.3277	0.4221	0.6937	0.2737	0.2789	0.449	0.4029	-0.368	-0.0201	0.4459	LARP6
chr15	70836345	70836365	-	TTTTGCTAAAACACGTGAGG	0.4617	0.5811	0.7716	0.4126	0.0	0.325	0.3102	-0.9216	-1.2364	0.2428	LARP6
chr15	70836348	70836368	-	CCTTTTTGCTAAAACACGTG	0.4174	0.6005	0.6944	0.3737	0.0385	0.4478	0.2626	-1.2716	-1.7287	0.3714	LARP6
chr15	70836437	70836457	-	GGAGTGGAAGCCCCCGGATG	0.6283	0.4354	0.8571	0.6695	0.6419	0.6709	0.4262	0.496	-0.0392	0.0281	LARP6
chr15	70836458	70836478	-	CGAGCGTGAGGACCTGGAGC	0.2783	0.4524	0.7177	0.4438	0.4015	0.5392	0.6044	0.3824	0.0679	0.0548	LARP6
chr15	70836470	70836490	-	TGGAGGTGAGAACGAGCGTG	0.3148	0.6309	0.6275	0.7444	0.6913	0.7077	0.5799	0.463	-0.3424	0.3132	LARP6
chr15	70836487	70836507	-	AGTGGCACCACTGCAAGTGG	0.2586	0.6371	0.7941	0.7253	0.5916	0.6752	0.6251	1.1013	0.5384	0.4445	LARP6
chr15	70851698	70851718	-	ATAGGAGCTCGGTGAATTCA	0.4975	0.441	0.6445	0.381	0.3624	0.5454	0.3427	-0.1782	0.3766	0.0513	LARP6
chr15	70853890	70853910	-	AGGAGCCGAGCCGCGGGCAC	0.3841	0.3221	0.7781	0.7615	0.6455	0.5488	0.4487	0.1425	0.1261	0.0456	LARP6
chr15	70853913	70853933	-	CGGCTGGGGCAGCGCGAGCG	0.361	0.3872	0.7847	0.9143	0.5831	0.5508	0.396	-0.2122	-0.8305	0.0305	LARP6
chr15	70853988	70854008	-	CGTGGACGAGTTGGAGGACG	0.3869	0.5466	0.7091	0.7488	0.6533	0.6764	0.5853	0.5518	-0.374	0.1826	LARP6
chr15	70882819	70882839	-	GTACCTACTCACTGTGAAGA	0.5497	0.5818	0.5949	0.2448	0.2335	0.6481	0.5622	0.5139	0.3257	0.223	THAP10
chr15	70891860	70891880	-	ACGCCCCCGAGCTGGGAAGC	0.3749	0.4443	0.6374	0.6304	0.3165	0.3829	0.3351	-0.2995	-0.313	0.0137	THAP10
chr15	70891937	70891957	-	GCAGGCCGCCTGGACACGCG	0.4434	0.6101	0.832	0.572	0.6338	0.6919	0.5757	1.2025	0.0355	0.6329	THAP10
chr15	70891978	70891998	-	TGCCCGCCCCGGCACCTAAG	0.447	0.5112	0.8487	0.4624	0.4261	0.4424	0.4901	0.2088	0.0949	0.082	THAP10
chr15	70892135	70892155	-	TGCCGCGCCGACTGGTACGG	0.5606	0.535	0.7769	0.6229	0.5794	0.6428	0.6622	0.9928	0.0967	0.2139	THAP10
chr15	70892199	70892219	-	GTCGCTGTTCCGCTTTCCCA	1.0	0.5387	0.713	0.34	0.5677	0.6929	0.5651	0.5659	0.3511	0.0893	THAP10
chr15	70904573	70904593	-	TGGTCTTCCCCATTGATGAT	0.6021	0.5356	0.5553	0.3168	0.3593	0.4934	0.3592	-0.0621	0.4271	0.3663	LRRC49
chr15	70904596	70904616	-	GTTGAAAGTTCAACAAACGA	0.341	0.7208	0.6678	0.4055	0.2098	0.6363	0.6706	0.2991	-0.1534	0.5714	LRRC49
chr15	70963780	70963800	-	GGAAACACTGTCAAAACTGC	0.2009	0.5635	0.6256	0.1047	0.1464	0.594	0.3745	0.0459	-0.3141	0.3057	LRRC49
chr15	70963823	70963843	-	CATCAAAGGTGATGTCCGAG	0.579	0.7124	0.7136	0.4136	0.4945	0.6451	0.2643	-0.1707	-0.5195	0.179	LRRC49
chr15	70984201	70984221	-	TCAATCTGACAGGGGTCCTG	0.282	0.636	0.7674	0.4796	0.4538	0.6036	0.6214	0.609	0.1169	0.3066	LRRC49
chr15	71008468	71008488	-	CCAGTGCTCCTGAGCCATAT	0.4226	0.408	0.7355	0.4216	0.3204	0.3987	0.1637	-0.6241	0.0514	0.1149	LRRC49
chr15	71215119	71215139	-	GCTACGCGAGCAGGCCGACC	1.0	0.3985	0.6889	0.4784	0.4316	0.6421	0.4981	0.2005	0.1842	0.029	THSD4
chr15	71215128	71215148	-	GCCGCTGCAGCTACGCGAGC	0.3698	0.3836	0.6799	0.3441	0.163	0.5435	0.3917	-0.042	-0.1071	0.053	THSD4
chr15	71215188	71215208	-	CTGGCCGCCGCGCAGGCGGT	0.668	0.341	0.7067	0.7163	0.4156	0.3523	0.4446	-0.5636	-0.727	0.034	THSD4
chr15	71215195	71215215	-	CAGGCCGCTGGCCGCCGCGC	0.2917	0.2681	0.6516	0.6965	0.3463	0.4442	0.3914	-0.1021	-0.13	0.0164	THSD4
chr15	71215214	71215234	-	AAGGCGCGCGCAGGGGCGCC	0.2663	0.2756	0.6264	0.6999	0.0915	0.0	0.224	-0.864	-1.002	0.0146	THSD4
chr15	71215223	71215243	-	TGGTCCGCGAAGGCGCGCGC	0.8172	0.3058	0.6797	0.4079	0.2667	0.5593	0.3572	0.0794	-0.2083	0.0878	THSD4
chr15	71215233	71215253	-	CGACACCACGTGGTCCGCGA	0.7077	0.5858	0.7828	0.5083	0.4664	0.6635	0.4603	0.5702	0.3412	0.1398	THSD4
chr15	71215378	71215398	-	TTCTGTCCCCAGTGACTTCG	0.354	0.4575	0.6525	0.3185	0.247	0.4398	0.3293	-0.4041	-0.7252	0.0966	THSD4
chr15	71242676	71242696	-	TTACCATAGCCATACTTGCC	0.6113	0.5127	0.6028	0.1683	0.0233	0.3059	0.328	-0.0213	0.0705	0.1432	THSD4
chr15	71242922	71242942	-	TAGCCTTGATCATGGGTCAA	0.4247	0.5856	0.5807	0.6441	0.4184	0.5034	0.527	0.2919	0.242	0.0639	THSD4
chr15	71243033	71243053	-	GAGATTGCTGTAGATCGGGC	1.0	0.5841	0.6584	0.542	0.4413	0.6511	0.4631	0.7866	0.5805	0.3543	THSD4
chr15	71243067	71243087	-	GCACAGCTTGTACTGCCGAT	0.7516	0.6476	0.6962	0.4335	0.3486	0.5735	0.3896	0.0176	0.4161	0.5545	THSD4
chr15	71411779	71411799	-	GGCCGTGCCGTTCTGGTCAC	0.3762	0.2936	0.7497	0.6037	0.5099	0.5126	0.3755	-0.4276	-0.6244	0.01	THSD4
chr15	71547426	71547446	-	CGTGGAGCAATGTTAATATC	0.3892	0.439	0.715	0.5168	0.371	0.4556	0.1976	-0.1349	0.7932	0.1468	THSD4
chr15	71547472	71547492	-	ATTTGGCTTACCTCTCCCCC	0.4056	0.486	0.7538	0.3935	0.0	0.5219	0.4274	0.6473	0.562	0.3939	THSD4
chr15	71660651	71660671	-	CCACGACGCGGTGGTAGCCC	0.7835	0.4492	0.7072	0.4835	0.3405	0.4652	0.5501	0.1249	0.0453	0.1805	THSD4
chr15	71728552	71728572	-	AGCGTCCAGAACGACTTCTC	0.7603	0.4119	0.7356	0.3973	0.4618	0.4463	0.1851	-0.7957	0.0669	0.0129	THSD4
chr15	71728641	71728661	-	AATCTCATTTGGACGCTTGT	0.5177	0.3846	0.7966	0.3127	0.1888	0.4132	0.1525	-0.7898	-0.2825	0.1751	THSD4
chr15	71728683	71728703	-	GGTGGGACCTTCCGCCAAAA	0.5298	0.3824	0.7588	0.5522	0.4122	0.3683	0.2555	-1.1565	-0.8362	0.0698	THSD4
chr15	71811554	71811574	-	GAAGCCGCTGCAGCCGTTGC	0.3239	0.3412	0.7083	0.5312	0.3737	0.5512	0.5349	-0.4284	-0.5386	0.01	NR2E3
chr15	71811846	71811866	-	CCTGGTTCATCCCCGCCTGC	0.3403	0.4464	0.7919	0.3925	0.302	0.4575	0.3244	-0.1942	-0.3414	0.1878	NR2E3
chr15	71812135	71812155	-	CACAGGTTTCAGCTGTTATA	0.411	0.3591	0.778	0.3471	0.2702	0.3326	0.1679	-0.5176	0.1276	0.0517	NR2E3
chr15	71812434	71812454	-	CATGAAGAGTAGGCGAGCCG	0.9162	0.601	0.8804	0.4484	0.4972	0.647	0.5512	0.4872	-0.2159	0.578	NR2E3
chr15	71812444	71812464	-	ACTTGACGGCCATGAAGAGT	0.3549	0.5882	0.592	0.4507	0.2728	0.6301	0.6222	0.8348	0.8602	0.0597	NR2E3
chr15	71812495	71812515	-	GTACCTGATCCCGGAAGGGC	0.4567	0.4743	0.4928	0.3732	0.5173	0.6427	0.4161	-0.0026	-0.2512	0.1834	NR2E3
chr15	71812500	71812520	-	GGTAGGTACCTGATCCCGGA	0.942	0.5833	0.7714	0.4931	0.5809	0.7376	0.6037	0.6324	0.4298	0.2542	NR2E3
chr15	71813429	71813449	-	GAGACCACTGGATGGCCCCG	0.426	0.6564	0.6645	0.5555	0.6729	0.7236	0.6287	1.29	0.362	0.5744	NR2E3
chr15	71897650	71897670	-	ATGCCAATCTAGTACTGTCA	0.7793	0.6117	0.6704	0.5316	0.2609	0.6004	0.4996	0.0831	0.356	0.0838	MYO9A
chr15	71897713	71897733	-	CTCTGCTCACTTACCCCCAA	0.3477	0.5471	0.6739	0.615	0.4654	0.5404	0.2779	-0.4238	-0.4508	0.1489	MYO9A
chr15	71897800	71897820	-	CAGCTTAAATACCTCAAATA	0.4077	0.2974	0.693	0.45	0.3174	0.4745	0.2481	-0.384	0.1245	0.0287	MYO9A
chr15	71898096	71898116	-	ACTAGAAGGTATCACTGCTC	0.4591	0.4833	0.7494	0.4985	0.305	0.6147	0.5662	0.3889	0.716	0.0144	MYO9A
chr15	71898122	71898142	-	CTCTTACTTTGGATATCAAC	0.4248	0.3611	0.597	0.2597	0.0986	0.4135	0.0995	-1.1596	-0.9903	0.035	MYO9A
chr15	71898343	71898363	-	TAGCAGTGCAGAGCATTTGA	0.3036	0.4137	0.6917	0.5777	0.3572	0.5524	0.4832	-0.0164	0.5592	0.1533	MYO9A
chr15	71898493	71898513	-	CTTGGAACTTCTGAGCTATG	0.3085	0.6146	0.8332	0.4933	0.3433	0.5011	0.4551	-0.0259	-0.2745	0.1901	MYO9A
chr15	71898519	71898539	-	CCTGATAGTGAGAGCTCTCA	0.3697	0.4915	0.7257	0.3681	0.4372	0.5624	0.4397	0.0417	0.2537	0.1772	MYO9A
chr15	71898564	71898584	-	TCTACAGAATTGGTGCCTGA	0.2792	0.6171	0.7126	0.3117	0.2015	0.5439	0.4878	0.2866	0.1301	0.3046	MYO9A
chr15	71898702	71898722	-	GATCTCCATCAGAAAAAAGT	0.2335	0.577	0.715	0.1725	0.0011	0.482	0.5534	0.3819	0.4266	0.328	MYO9A
chr15	71898724	71898744	-	AGAGAGACCCAGATCCTTGG	0.2108	0.588	0.8618	0.5294	0.561	0.7042	0.6942	0.7728	0.5492	0.3285	MYO9A
chr15	71898799	71898819	-	GGAGTCACCAAACAAGCAGC	0.3102	0.5415	0.6398	0.2946	0.2185	0.6534	0.5993	0.5291	0.0522	0.3127	MYO9A
chr15	71898820	71898840	-	AAGTTCAGTGGACTGCTTGA	0.6061	0.4311	0.6739	0.5311	0.4529	0.5905	0.5736	0.3579	0.8204	0.2603	MYO9A
chr15	71898943	71898963	-	ATATGGATCTCTGGAAATTC	0.4107	0.3001	0.5592	0.3021	0.2208	0.4452	0.3092	-0.6343	-0.0296	0.0438	MYO9A
chr15	71899707	71899727	-	CTTTTGCAATCAACATGTAG	0.3731	0.4892	0.7135	0.3073	0.0	0.3602	0.0667	-1.5898	-1.7111	0.2707	MYO9A
chr15	71899814	71899834	-	GGAGAGATTACTATAGGCGC	0.5458	0.5163	0.635	0.3488	0.321	0.6303	0.579	0.859	0.5831	0.2583	MYO9A
chr15	71899886	71899906	-	CCTGGCGTGCTCACTTAGAG	0.2723	0.5971	0.827	0.5386	0.6081	0.6625	0.6036	0.4639	0.208	0.5622	MYO9A
chr15	71901192	71901212	-	ACAAGCATCTGTTATTATCC	0.2957	0.4565	0.7072	0.2099	0.2561	0.4937	0.3222	-0.5355	0.2532	0.0624	MYO9A
chr15	71901250	71901270	-	TATTGTTGCAGCGATGGTTC	0.8018	0.303	0.7303	0.4043	0.0393	0.4376	0.273	-0.5316	-0.2374	0.0544	MYO9A
chr15	71901288	71901308	-	ACAAGATCTGCTTCACCAAG	0.4733	0.6327	0.7094	0.4561	0.4761	0.6573	0.4594	0.4828	-0.0216	0.6557	MYO9A
chr15	71901324	71901344	-	GTAGGTCTTTCTAAAGGAGC	0.3965	0.4746	0.6256	0.3951	0.389	0.6693	0.4699	0.0045	-0.1482	0.2559	MYO9A
chr15	71901330	71901350	-	CTTTTGGTAGGTCTTTCTAA	0.2003	0.4287	0.7396	0.3056	0.0	0.296	0.1894	-1.1741	-0.88	0.23	MYO9A
chr15	71903930	71903950	-	CAGCTCCAAATATTCTTTCC	0.2783	0.2872	0.693	0.3414	0.2936	0.3311	0.122	-1.3462	-0.6014	0.0274	MYO9A
chr15	71903956	71903976	-	ACAGTTCGAATTCGCCAATC	1.0	0.4558	0.6505	0.5867	0.2229	0.302	0.1474	-0.927	0.0642	0.0297	MYO9A
chr15	71904030	71904050	-	ATTTGCTTTAGCTGCCCTTA	0.3144	0.3519	0.6452	0.3746	0.0	0.1923	0.1004	-1.2142	-0.6554	0.027	MYO9A
chr15	71916371	71916391	-	CAGCATCAGTGCCCAGTTTC	0.3748	0.2655	0.6681	0.5857	0.2721	0.2613	0.1459	-1.5269	-0.4297	0.0301	MYO9A
chr15	71978203	71978223	-	CTTATTAGCAAAAAACCAAC	0.9465	0.4888	0.6394	0.1109	0.0	0.2773	0.0498	-0.9036	-0.5629	0.3773	MYO9A
chr15	71994470	71994490	-	AGATTTAGAGCATAATACCA	0.2016	0.5853	0.564	0.3018	0.3447	0.6849	0.6926	1.072	1.154	0.3737	MYO9A
chr15	72007827	72007847	-	TATTGTCTCAGAATTATTAG	0.2788	0.4472	0.7716	0.3265	0.0575	0.4928	0.2104	-0.3981	-0.3568	0.5055	MYO9A
chr15	72010376	72010396	-	CAACTTGCCATGGAAATGGT	0.4355	0.613	0.6382	0.3679	0.381	0.6031	0.6233	0.453	0.5014	0.2308	MYO9A
chr15	72010430	72010450	-	CAGGATTGCTTCACGGTGGA	0.4925	0.5114	0.6726	0.5186	0.5877	0.638	0.4782	-0.3858	-0.8807	0.0385	MYO9A
chr15	72020987	72021007	-	GTATTCTATTACCTCCTGGC	0.2574	0.5288	0.5968	0.3027	0.3946	0.6384	0.6368	0.5765	0.6216	0.259	MYO9A
chr15	72032508	72032528	-	CAAGTAAATTACCAGGAAAC	0.268	0.4876	0.693	0.4202	0.2449	0.4693	0.3337	0.0244	0.4407	0.026	MYO9A
chr15	72045725	72045745	-	TGGAGCTGGACCAGTACTTG	0.2232	0.5774	0.7485	0.582	0.7115	0.7176	0.5176	0.5222	0.1079	0.0444	MYO9A
chr15	72046167	72046187	-	GGGTAACAGAAGAACGTCGC	0.9743	0.6075	0.6786	0.4613	0.4727	0.6962	0.5448	0.5448	0.3249	0.1164	MYO9A
chr15	72139791	72139811	-	TTGATGAACTGGGTGACTTC	0.2481	0.3005	0.778	0.3313	0.3041	0.4472	0.2291	-0.8921	-0.3367	0.0127	SENP8
chr15	72139862	72139882	-	ATACAACTCTCTTGTTGGGG	0.3473	0.5717	0.6714	0.3329	0.3319	0.5895	0.428	0.1037	-0.2967	0.255	SENP8
chr15	72166633	72166653	-	GAGAGTCTGCACCCACCTAC	0.5342	0.5378	0.6681	0.6091	0.4917	0.6138	0.4023	0.1526	0.7073	0.2355	GRAMD2A
chr15	72166655	72166675	-	ACAGTGTATATGACCTGCTG	0.5047	0.6553	0.8335	0.445	0.5746	0.7076	0.5693	0.8171	0.3911	0.1492	GRAMD2A
chr15	72167746	72167766	-	CCATGCCAGCCTCTTTGGCA	0.2263	0.5723	0.6535	0.4085	0.245	0.5298	0.484	-0.3389	-0.5227	0.1031	GRAMD2A
chr15	72168523	72168543	-	GCAATACCACAAGCTGTTTA	0.5667	0.3693	0.7214	0.3313	0.1121	0.3498	0.1292	-1.0755	-0.5177	0.195	GRAMD2A
chr15	72168942	72168962	-	ATAAAGAAGTGTGGCCGAGA	0.3233	0.4703	0.6741	0.5073	0.3164	0.6443	0.4006	-0.3192	-0.279	0.0312	GRAMD2A
chr15	72168973	72168993	-	GCACTGGCCAGAAGGCTTGA	0.2918	0.4519	0.7024	0.3483	0.2074	0.4221	0.5657	0.2154	0.6134	0.2921	GRAMD2A
chr15	72169843	72169863	-	GAGCCCCCGGACTACAGGTG	0.3499	0.5955	0.715	0.7563	0.6414	0.7063	0.4251	0.7616	0.1846	0.0992	GRAMD2A
chr15	72208777	72208797	-	TGTGTCGGAGAAGGACATCC	0.3321	0.5341	0.6394	0.4474	0.5498	0.6001	0.6196	0.4994	0.6294	0.1459	PKM
chr15	72208786	72208806	-	CTTGCCTGCTGTGTCGGAGA	0.4102	0.5655	0.7221	0.5823	0.2396	0.6073	0.5157	0.4159	0.0651	0.0497	PKM
chr15	72209846	72209866	-	TCCCTAGAGCGGCACTGCAG	0.2405	0.5519	0.8524	0.5646	0.5374	0.7044	0.6442	1.0594	0.6019	0.1894	PKM
chr15	72217410	72217430	-	CTTCTCTCATGGAACTCATG	0.2282	0.6262	0.8663	0.3029	0.3917	0.5435	0.3826	0.3911	0.1051	0.1998	PKM
chr15	72217470	72217490	-	CCGATCAGTGGAGACGTTGA	0.9659	0.5312	0.7214	0.5701	0.5251	0.5839	0.5766	0.1767	0.2132	0.0871	PKM
chr15	72221278	72221298	-	TAATCCTTGTGCAGCTCTCC	0.4946	0.3564	0.5474	0.1762	0.254	0.484	0.258	-0.4828	-0.3063	0.0087	PKM
chr15	72222509	72222529	-	AAGTCCGCCCTGAGAAACCA	0.3413	0.6403	0.5272	0.5062	0.4893	0.7456	0.7525	1.2422	0.9204	0.419	PKM
chr15	72256466	72256486	-	GACTCTGGCCTTTAACCCTA	0.3933	0.5332	0.5225	0.4716	0.5337	0.6247	0.3034	0.0802	0.1706	0.3068	PARP6
chr15	72259609	72259629	-	GGAGTATGGATTCCTCGTTC	0.8193	0.4442	0.7214	0.5873	0.441	0.5612	0.5436	-0.2441	0.2668	0.069	PARP6
chr15	72260649	72260669	-	ATACAGGACTCCATGCTGAA	0.2922	0.6423	0.7103	0.3833	0.1642	0.4543	0.6174	0.5348	0.6957	0.4326	PARP6
chr15	72260665	72260685	-	TCCCAGTTTCCCTATCATAC	0.4505	0.5219	0.7449	0.1219	0.2446	0.4482	0.3272	-0.6757	0.1036	0.0343	PARP6
chr15	72264609	72264629	-	CTTTGCAGAACCATCCATTG	0.6277	0.6089	0.7858	0.4428	0.1817	0.5133	0.4881	-0.2894	-0.1933	0.227	PARP6
chr15	72265076	72265096	-	TACCTAGATGGACCAGGTAA	0.5491	0.5429	0.654	0.628	0.5024	0.598	0.5283	0.5231	0.6582	0.1343	PARP6
chr15	72265082	72265102	-	TCCCAGTACCTAGATGGACC	0.4137	0.5668	0.7449	0.2487	0.4708	0.6332	0.6501	0.8505	0.4647	0.087	PARP6
chr15	72265930	72265950	-	TGCAGACATTGAAGCCGTGA	0.2908	0.6112	0.6363	0.5788	0.3709	0.6438	0.3691	0.2181	0.0428	0.0903	PARP6
chr15	72289624	72289644	-	GGCGCCTACACCACGGCGGT	0.6115	0.59	0.6311	0.4709	0.6175	0.6342	0.4094	0.1904	-0.0125	0.0598	CELF6
chr15	72290128	72290148	-	AGTCCTGACGGCACCAGTAA	0.6976	0.4579	0.7363	0.512	0.4912	0.6182	0.334	-0.0497	0.24	0.1738	CELF6
chr15	72290168	72290188	-	CCAGCCCTTTGGCCACATCG	0.2866	0.6552	0.7152	0.557	0.5466	0.5894	0.6025	0.5835	-0.0549	0.1003	CELF6
chr15	72319614	72319634	-	CGGCTCACCGGCCTCCACAA	0.4112	0.6016	0.7639	0.7408	0.5572	0.5762	0.6466	0.6997	0.6147	0.1344	CELF6
chr15	72319753	72319773	-	CGGTCCCGCCGTACCCATGA	1.0	0.5725	0.6466	0.5233	0.4775	0.5967	0.4977	-0.0734	-0.0406	0.0448	CELF6
chr15	72348084	72348104	-	GAGGAAGAAAGGCTTCGGTG	0.2799	0.6773	0.7753	0.6308	0.6408	0.7197	0.6622	1.0932	0.7536	0.1275	HEXA
chr15	72348103	72348123	-	CAGAGATCCAGGACTTTATG	0.316	0.5597	0.8383	0.5358	0.5242	0.6312	0.5525	0.417	0.4092	0.299	HEXA
chr15	72348114	72348134	-	GAAGTCCAACCCAGAGATCC	0.2449	0.5097	0.5973	0.3751	0.4822	0.6144	0.5319	0.3942	0.5892	0.0103	HEXA
chr15	72375721	72375741	-	TGGCCCCGTCCTTACCTCAC	0.4525	0.4978	0.6799	0.6052	0.5541	0.5401	0.4605	0.2814	0.7252	0.1469	HEXA
chr15	72375785	72375805	-	CGGCTGCTCAGTCCTCGACG	0.7572	0.6946	0.843	0.4308	0.5979	0.6908	0.6288	0.8652	0.1181	0.4289	HEXA
chr15	72398368	72398388	-	CCCTTTATTTTGGGAACCTC	0.3226	0.3771	0.5261	0.4325	0.3529	0.41	0.0899	-1.3196	-1.5357	0.0224	TMEM202
chr15	72398664	72398684	-	GCACTTGGATGTTTCTTGGC	0.2982	0.436	0.6584	0.2214	0.3025	0.4826	0.2495	-0.7867	-0.7323	0.1175	TMEM202
chr15	72398686	72398706	-	CTGCCTTTGGCATGACATCG	0.5292	0.619	0.5829	0.5034	0.4963	0.5872	0.4493	-0.1527	-0.5755	0.0686	TMEM202
chr15	72398774	72398794	-	ACATGGCGATCAGCATTAGG	0.7964	0.6427	0.7139	0.5445	0.4543	0.6557	0.7219	0.7726	0.6059	0.5896	TMEM202
chr15	72398777	72398797	-	GGGACATGGCGATCAGCATT	0.3987	0.4744	0.5841	0.6109	0.456	0.5769	0.3519	-0.2055	0.3417	0.0156	TMEM202
chr15	72406689	72406709	-	TGGTCATGCTTCCTCGATTA	1.0	0.38	0.6041	0.5614	0.412	0.4632	0.298	-0.4711	-0.1111	0.0398	TMEM202
chr15	72407113	72407133	-	AGTGAACCTGTGCCACAAAC	0.3916	0.4756	0.7433	0.6412	0.3553	0.5549	0.3805	-0.204	0.3779	0.4661	TMEM202
chr15	72518095	72518115	-	TATCCCAATTGAAGTGGCTA	0.3514	0.5121	0.6229	0.3434	0.1944	0.6086	0.2932	-0.0616	-0.2051	0.1056	ARIH1
chr15	72544931	72544951	-	TTCAAGTAGCAGATCTGACA	0.3734	0.6625	0.7638	0.2974	0.0798	0.5495	0.5257	0.2154	0.1889	0.0364	ARIH1
chr15	72544958	72544978	-	TACCAGATACTCACCGAGTT	0.6987	0.3899	0.6962	0.3535	0.4744	0.5043	0.3188	-0.8762	-0.5098	0.031	ARIH1
chr15	72555284	72555304	-	AAAACTTATGTCCACATTCA	0.2034	0.4302	0.6374	0.2537	0.0	0.172	0.1373	-0.8995	-0.1839	0.0062	ARIH1
chr15	72555866	72555886	-	AAGATATCACAACCATGAGC	0.3984	0.5928	0.6256	0.2268	0.1901	0.6265	0.5718	0.5474	0.6651	0.1389	ARIH1
chr15	72561488	72561508	-	TAACTTTTGAATCTGTGATC	0.2181	0.4105	0.693	0.1808	0.0	0.3745	0.0842	-0.9691	-0.6225	0.018	ARIH1
chr15	72563459	72563479	-	CAGCGAACAGGTTTAGCATC	0.4962	0.3818	0.6398	0.5035	0.3007	0.4435	0.2651	-0.6276	-0.0854	0.0873	ARIH1
chr15	72563471	72563491	-	CGCCCACATTTGCAGCGAAC	0.7626	0.3635	0.6846	0.3729	0.0	0.1785	0.1344	-1.0576	-0.657	0.0835	ARIH1
chr15	72567151	72567171	-	GTTGGCTGCAATCCAATTGG	0.5696	0.5729	0.78	0.5772	0.5464	0.677	0.6749	0.6846	0.3179	0.5649	ARIH1
chr15	72676310	72676330	-	ATCGAAGCCCCCCATCTTTG	0.322	0.4995	0.8336	0.2399	0.2452	0.4277	0.2095	-0.4763	-0.2632	0.0951	HIGD2B
chr15	72676346	72676366	-	TCTCGGCTTTGTGACTCCGG	0.349	0.6482	0.8709	0.6646	0.621	0.7144	0.5135	0.4932	-0.3723	0.1272	HIGD2B
chr15	72709774	72709794	-	ATGGCAATCTCTTACCTTGC	0.2527	0.2486	0.6374	0.3364	0.3031	0.4419	0.2385	-0.727	-0.1012	0.0793	BBS4
chr15	72715330	72715350	-	CACATGTCTGGAAGAGTTCT	0.3011	0.396	0.5925	0.3513	0.3339	0.4141	0.1688	-0.9733	-0.3858	0.0125	BBS4
chr15	72722791	72722811	-	TAGGTTATGGCTGATCTCCT	0.3461	0.5413	0.7214	0.5609	0.5412	0.5479	0.5833	0.3966	0.8256	0.081	BBS4
chr15	72724553	72724573	-	GATCGTGCCTATTAAGATTC	0.6575	0.3426	0.6819	0.2507	0.1533	0.3958	0.1584	-0.8717	-0.0418	0.0459	BBS4
chr15	72731360	72731380	-	CCACAACTCTGTATTTGGTG	0.4842	0.5846	0.7281	0.3543	0.4497	0.6339	0.3492	-0.2388	-0.7641	0.1043	BBS4
chr15	72731403	72731423	-	CCAATGTTATTCCAGAGTGG	0.4826	0.6289	0.7863	0.3532	0.3909	0.6224	0.5486	0.5637	0.2418	0.6671	BBS4
chr15	72731568	72731588	-	CCAAGTAGTTGGCTCGTTTC	0.9356	0.2201	0.7544	0.5915	0.3213	0.2841	0.1941	-0.8529	-0.0585	0.03	BBS4
chr15	72755585	72755605	-	AGCTGGCCAGTATGACTAAC	0.594	0.3208	0.5592	0.4129	0.3873	0.4696	0.2351	-0.9411	-0.0993	0.0536	ADPGK
chr15	72758242	72758262	-	GGGGCGCTAACTACCATTAC	0.9885	0.4099	0.6893	0.5378	0.5004	0.5441	0.2807	-0.6087	0.3973	0.1395	ADPGK
chr15	72760403	72760423	-	TTTAGAGTATCAAGCAGGTA	0.3603	0.4575	0.6297	0.578	0.0	0.4714	0.2245	-0.5679	-0.3315	0.0781	ADPGK
chr15	72760408	72760428	-	CTCATTTTAGAGTATCAAGC	0.4224	0.5555	0.7119	0.1615	0.0715	0.4768	0.2441	-1.0724	-0.8586	0.4351	ADPGK
chr15	72760448	72760468	-	TGTTCCACCAGAGTCATTGC	0.6068	0.4631	0.6604	0.2169	0.2255	0.56	0.6206	0.2462	0.5479	0.2537	ADPGK
chr15	72771837	72771857	-	ACTCTCTTACAGCACTATGT	0.4288	0.5508	0.7966	0.2513	0.1324	0.4887	0.6238	0.6237	1.128	0.2939	ADPGK
chr15	72774881	72774901	-	CAGGTTGCATCAGAGTTCCC	0.2026	0.5935	0.7214	0.5175	0.5015	0.6174	0.5499	0.352	0.5415	0.135	ADPGK
chr15	73116775	73116795	-	CACTGATAATAACCTTCATC	0.3584	0.4182	0.6456	0.1351	0.2147	0.3673	0.1901	-1.0911	-0.1912	0.0509	NEO1
chr15	73122560	73122580	-	ATTGTTCCCAGCATAAACTG	0.3439	0.768	0.7658	0.4754	0.3076	0.6765	0.786	0.9259	0.4573	0.6353	NEO1
chr15	73126464	73126484	-	CTGACCAATGACTCTGACTA	0.4909	0.416	0.6516	0.4105	0.4647	0.6193	0.4647	-0.1394	-0.4116	0.1103	NEO1
chr15	73126520	73126540	-	ATCCATTTAATGGTTGGAGT	0.2988	0.5564	0.7261	0.2624	0.2927	0.6083	0.2806	-0.4533	-0.4571	0.2036	NEO1
chr15	73176418	73176438	-	ATATATTAGTAGGCTGCTTC	0.3272	0.3628	0.6928	0.3675	0.0	0.3837	0.0869	-0.9099	-0.0068	0.0345	NEO1
chr15	73176428	73176448	-	TCGTGAGCATATATATTAGT	0.3771	0.5048	0.564	0.4772	0.2992	0.5282	0.235	0.0902	0.5364	0.2139	NEO1
chr15	73178419	73178439	-	AGCCCTTCTTACCATGTTCA	0.3135	0.3757	0.6516	0.2107	0.2766	0.4462	0.4447	-0.6415	-0.4521	0.0362	NEO1
chr15	73236372	73236392	-	ACGACATCCCGAGGAGCTGA	0.4029	0.557	0.5274	0.5026	0.3815	0.6348	0.7045	0.9445	0.6453	0.1317	NEO1
chr15	73236453	73236473	-	TAGGTAAGGTTGTCTCCGTG	0.565	0.7031	0.7753	0.6859	0.7029	0.7051	0.5841	0.5126	-0.1009	0.1156	NEO1
chr15	73244400	73244420	-	TGTACACGGTCGCTGGCATT	1.0	0.438	0.7551	0.4872	0.4089	0.4713	0.3462	-0.0578	0.5384	0.0328	NEO1
chr15	73244494	73244514	-	CAGGTGGAAGACTTACCCTC	0.343	0.6108	0.6633	0.7189	0.6301	0.6647	0.6339	0.7674	0.9925	0.3523	NEO1
chr15	73249070	73249090	-	CGAAGGTTAGGTGCTGGGCC	0.2888	0.4269	0.7103	0.4781	0.1179	0.2755	0.3237	-0.9479	-1.2894	0.0788	NEO1
chr15	73249082	73249102	-	GCTGCATATGCACGAAGGTT	0.7237	0.4121	0.5066	0.5669	0.403	0.5855	0.5781	0.0742	0.456	0.1038	NEO1
chr15	73249087	73249107	-	GCGAAGCTGCATATGCACGA	0.4803	0.7165	0.7308	0.4996	0.2513	0.6639	0.7209	0.9657	0.559	0.5946	NEO1
chr15	73249109	73249129	-	CACGTAACAGTGATGGAGGT	0.3925	0.6412	0.6915	0.4262	0.5775	0.6297	0.4786	0.0285	-0.0636	0.1441	NEO1
chr15	73249113	73249133	-	TTCCCACGTAACAGTGATGG	0.4027	0.6559	0.6645	0.5478	0.548	0.6531	0.6327	0.7254	-0.0209	0.277	NEO1
chr15	73249661	73249681	-	TCCAGGACCATGTTTATTGT	0.3167	0.4975	0.778	0.2488	0.3337	0.4344	0.2472	-0.4657	0.0299	0.0985	NEO1
chr15	73249678	73249698	-	ACATCTGGTGTGGAAACTCC	0.4145	0.5957	0.5697	0.4237	0.4513	0.5954	0.5035	0.3013	0.304	0.1082	NEO1
chr15	73254766	73254786	-	AGTGACATCACTCTTTCGGG	0.7483	0.6593	0.7844	0.3761	0.3815	0.6521	0.5403	0.6652	0.2649	0.7175	NEO1
chr15	73254793	73254813	-	CAGCTGTGTCCCGCTTACCA	0.4382	0.5257	0.7875	0.3396	0.5675	0.6644	0.6029	0.5365	0.5784	0.262	NEO1
chr15	73260293	73260313	-	GGGCGTACGTGAAGAGAGCT	0.8929	0.5891	0.5343	0.632	0.61	0.6771	0.3382	0.0712	0.0054	0.1817	NEO1
chr15	73260407	73260427	-	ACTTTGATGGTCTGGGCATG	0.3739	0.4982	0.7384	0.4691	0.1719	0.44	0.3924	-0.3407	-0.6525	0.0209	NEO1
chr15	73266379	73266399	-	TGGTCACAGCACTCTCATAC	0.6622	0.4645	0.6183	0.3235	0.3074	0.5416	0.362	-0.1015	0.3374	0.0451	NEO1
chr15	73266404	73266424	-	TAGGATACCTTACCTGTGTG	0.3394	0.636	0.7423	0.4012	0.6021	0.6694	0.7121	0.8244	0.182	0.1249	NEO1
chr15	73323757	73323777	-	CATCTGGACCCCGCTGATCC	0.4644	0.4634	0.8438	0.3312	0.2918	0.4972	0.4777	0.4471	0.32	0.0148	HCN4
chr15	73323814	73323834	-	CCACTGCGCGCACCGCGTCC	0.3593	0.4009	0.8017	0.4802	0.0523	0.3435	0.4577	0.0595	0.0579	0.0345	HCN4
chr15	73323883	73323903	-	CTCCGGCGTCTTCAACTACC	0.6466	0.534	0.6917	0.3861	0.4247	0.4576	0.3739	-0.2583	-0.0197	0.1011	HCN4
chr15	73324085	73324105	-	CCGCCTGGACCGCATTGGTG	0.737	0.4852	0.748	0.622	0.616	0.6575	0.542	0.2127	-0.0599	0.0313	HCN4
chr15	73324956	73324976	-	GCCGACGGCTCCTACTTTGG	0.3743	0.4986	0.8194	0.625	0.6715	0.698	0.5551	0.4717	0.3123	0.2779	HCN4
chr15	73325299	73325319	-	GCTAAGCGAGCCCCTGCGGG	0.5503	0.5964	0.8505	0.6305	0.4649	0.6024	0.5487	1.0371	0.1646	0.4171	HCN4
chr15	73325437	73325457	-	CTCCCGGCCTCAGTACAAGC	0.5184	0.5509	0.6361	0.355	0.3807	0.634	0.6262	0.0462	0.0583	0.162	HCN4
chr15	73329570	73329590	-	CGCCAGTACCAGGAAAAGGT	0.5744	0.6137	0.6618	0.3137	0.507	0.6773	0.7223	0.5255	0.3971	0.2099	HCN4
chr15	73343497	73343517	-	GGAGACACGCATCGACTCGG	1.0	0.6528	0.6669	0.6154	0.539	0.7391	0.6873	1.0681	0.1556	0.4643	HCN4
chr15	73343632	73343652	-	CCGCACAGGGATCGTGGTGG	0.3042	0.5165	0.7485	0.8245	0.6013	0.5952	0.4673	-0.0596	-0.5445	0.0417	HCN4
chr15	73343646	73343666	-	TTGGTCCTCAACTTCCGCAC	0.5168	0.5197	0.7214	0.6746	0.4644	0.636	0.5003	0.2618	0.2638	0.0773	HCN4
chr15	73367482	73367502	-	CCCTACAGTGACTTCAGGTA	0.3377	0.4801	0.611	0.5076	0.4637	0.6129	0.53	-0.0915	-0.0731	0.041	HCN4
chr15	73367577	73367597	-	GGGTCAACAAATTCTCCCTA	0.4454	0.591	0.5758	0.4351	0.4134	0.6044	0.4424	0.0553	0.1755	0.4521	HCN4
chr15	73367663	73367683	-	CGGCGACCAGATCCTCCCGG	0.5864	0.7021	0.8194	0.724	0.7139	0.7145	0.5738	1.4205	0.6759	0.6891	HCN4
chr15	73367695	73367715	-	ACCGCTATCAAAGTGGAGGG	0.4383	0.631	0.6583	0.512	0.5682	0.6089	0.6137	0.7138	-0.0321	0.2328	HCN4
chr15	73367699	73367719	-	GGACACCGCTATCAAAGTGG	0.4801	0.6266	0.7236	0.5338	0.5295	0.7245	0.6462	0.4937	0.021	0.5243	HCN4
chr15	73367833	73367853	-	GGCGAGGACAGGACGCCCCC	0.5423	0.5238	0.8063	0.4939	0.5877	0.6495	0.4101	0.219	0.1708	0.1273	HCN4
chr15	73367844	73367864	-	ACGCGTCCCCCGGCGAGGAC	0.683	0.4391	0.7765	0.6854	0.427	0.5418	0.2771	-0.3523	-0.4096	0.0729	HCN4
chr15	73367849	73367869	-	GGGCGACGCGTCCCCCGGCG	0.4001	0.5177	0.799	0.8007	0.6421	0.5324	0.2573	-0.773	-1.2534	0.192	HCN4
chr15	73367870	73367890	-	GGAGCGGCGGCTCATCGCCG	0.5945	0.4969	0.8015	0.4653	0.6133	0.6501	0.6226	0.4098	-0.3629	0.4269	HCN4
chr15	73367991	73368011	-	CCAGCACGAACGGCGACTGC	0.8835	0.4833	0.7271	0.2593	0.4486	0.6014	0.4664	0.0998	-0.0937	0.0937	HCN4
chr15	73443210	73443230	-	TCCGGTAAGCCCGAGGCTCA	0.5742	0.4557	0.7497	0.3965	0.528	0.5395	0.5144	0.0941	-0.0168	0.0042	REC114
chr15	73443217	73443237	-	CTTCTCCTCCGGTAAGCCCG	0.8272	0.6491	0.813	0.508	0.4839	0.6594	0.6742	0.6499	-0.1456	0.8039	REC114
chr15	73443251	73443271	-	CAGCGGGCGTACCGCTGCAG	0.7397	0.4973	0.8004	0.6971	0.6078	0.4821	0.5176	-0.128	-0.3072	0.1157	REC114
chr15	73550951	73550971	-	CACTGAACTGTACTCGAAAC	0.8182	0.4205	0.6597	0.4656	0.3167	0.4994	0.2502	-0.4521	-0.293	0.0915	REC114
chr15	73587525	73587545	-	AACGCCACCATTGAAGTGAA	0.3504	0.5815	0.5354	0.5519	0.3985	0.5584	0.5375	0.3927	0.2102	0.1603	NPTN
chr15	73587591	73587611	-	AAGCCGAGAGCTGAGGATTC	0.2711	0.3996	0.7035	0.5979	0.4518	0.3932	0.4094	-0.4241	0.6429	0.0083	NPTN
chr15	73587598	73587618	-	GATCAATAAGCCGAGAGCTG	0.4338	0.6532	0.8332	0.3624	0.4517	0.6726	0.5487	1.0324	0.4979	0.2553	NPTN
chr15	73592113	73592133	-	AAGGATTGTCACCAGTGAAG	0.3128	0.6092	0.7911	0.5263	0.52	0.6669	0.6076	0.9959	0.6445	0.2028	NPTN
chr15	73597045	73597065	-	CATAACATGGATTCGAGCCC	0.4941	0.424	0.7494	0.2653	0.2542	0.5015	0.4218	0.2239	0.237	0.3684	NPTN
chr15	73597079	73597099	-	ACCCCAAGAGGAATGACTTG	0.6786	0.654	0.7212	0.2962	0.514	0.6741	0.6684	0.5703	0.0561	0.313	NPTN
chr15	73597091	73597111	-	GGGCCAGCAACGACCCCAAG	0.7147	0.5858	0.7826	0.7142	0.6599	0.6652	0.4917	0.5592	0.051	0.446	NPTN
chr15	73597112	73597132	-	ACTCTGGGACTTACGAGTGC	0.6761	0.4941	0.8013	0.3551	0.3659	0.6048	0.4739	-0.1296	-0.1671	0.1155	NPTN
chr15	73702277	73702297	-	AGTGCCACCACTGGGTCTTC	0.2883	0.2554	0.6654	0.2821	0.2464	0.3321	0.1689	-0.8243	-0.2056	0.018	CD276
chr15	73703681	73703701	-	AGGGCCACCACCGGGTCCTC	0.3447	0.3488	0.6374	0.5092	0.4673	0.2887	0.1774	-1.3668	-1.1409	0.0107	CD276
chr15	73703701	73703721	-	GGGTGGCATCGGTGCCCACT	0.5	0.3914	0.688	0.548	0.5053	0.3736	0.2606	-0.5371	-0.0574	0.02	CD276
chr15	73740400	73740420	-	GGTCCCGAGTCGACTCGGCC	0.57	0.4213	0.7205	0.2598	0.3605	0.5585	0.3466	-0.9096	-1.2764	0.0437	INSYN1
chr15	73740542	73740562	-	CAGCACCTCTAGCAGTGACA	0.2803	0.6436	0.7686	0.5417	0.3378	0.6345	0.4663	0.7949	0.8241	0.1122	INSYN1
chr15	73750997	73751017	-	CATCCTTCGCGAGCTCAAGG	1.0	0.6666	0.8059	0.5279	0.3971	0.6887	0.5996	0.9303	0.4911	0.4942	INSYN1
chr15	73751000	73751020	-	GGGCATCCTTCGCGAGCTCA	0.664	0.4904	0.6303	0.5275	0.3268	0.556	0.4	-0.0924	-0.2372	0.0282	INSYN1
chr15	73751021	73751041	-	GATGGTCATCGGGCAGCTTG	0.4676	0.5138	0.8272	0.5447	0.5507	0.6458	0.5056	0.4681	0.0705	0.0334	INSYN1
chr15	73881674	73881694	-	GTAGCCCGTGAGGAATTTCC	0.7255	0.4187	0.6455	0.3983	0.4513	0.5447	0.2843	-0.2183	0.7383	0.2691	TBC1D21
chr15	73881684	73881704	-	GCCATGAGAAGTAGCCCGTG	0.4455	0.6989	0.6808	0.6465	0.6319	0.6848	0.6363	1.2249	0.6819	0.3296	TBC1D21
chr15	73884198	73884218	-	TCCGGTGCAGGTTTTCCAGA	0.2044	0.5428	0.7356	0.299	0.5573	0.6283	0.266	-0.8064	-0.825	0.3059	TBC1D21
chr15	73884817	73884837	-	TGTCGATGAGGACGTTGCCC	0.7086	0.4502	0.721	0.2585	0.364	0.6018	0.4232	0.2517	0.2077	0.1581	TBC1D21
chr15	73884829	73884849	-	CTAGCCTCTTCTTGTCGATG	0.4824	0.5811	0.6645	0.2706	0.4426	0.6509	0.4766	0.0975	-0.2989	0.254	TBC1D21
chr15	73884859	73884879	-	TGCAGACGTAACTCAGGAGC	0.2614	0.5314	0.6398	0.4289	0.4772	0.6214	0.4402	0.1929	-0.0212	0.0855	TBC1D21
chr15	73884865	73884885	-	GCGTGTTGCAGACGTAACTC	0.9112	0.5584	0.6172	0.4943	0.4106	0.5843	0.4432	0.4117	0.4509	0.303	TBC1D21
chr15	73885093	73885113	-	TTGCCCTCACCGTTTTCTGC	0.5285	0.4695	0.713	0.2794	0.0	0.3895	0.2715	-1.1892	-1.2862	0.1963	TBC1D21
chr15	73886144	73886164	-	AGCAAACACGGGGTCCAGGA	0.3808	0.5863	0.7198	0.5933	0.4751	0.6393	0.5115	0.4091	0.4225	0.0975	TBC1D21
chr15	73886577	73886597	-	GACATCATCGAAGGACTTGA	0.2286	0.5632	0.5689	0.3588	0.3169	0.5629	0.3964	0.2304	0.467	0.436	TBC1D21
chr15	73886586	73886606	-	GAGCCTCCAGACATCATCGA	0.7042	0.652	0.6657	0.5368	0.5212	0.6958	0.6716	0.9335	0.7651	0.4712	TBC1D21
chr15	73887732	73887752	-	CCGAGGGTGCTCTCACCAGG	0.3991	0.6649	0.7614	0.8983	0.7652	0.6927	0.6197	0.9819	0.4944	0.5873	TBC1D21
chr15	73888433	73888453	-	AAGGTCGATGAGGTTGTTGC	0.4658	0.458	0.7686	0.4601	0.4108	0.5382	0.4968	-0.0452	0.0868	0.0853	TBC1D21
chr15	73926981	73927001	-	GAGCTACTCTCGGAGCGCTG	0.6335	0.6596	0.8383	0.586	0.5572	0.713	0.6501	0.7847	0.1312	0.5136	LOXL1
chr15	73927282	73927302	-	GTAGGAGGGCTGCTGGCGGT	0.2491	0.446	0.7482	0.7714	0.719	0.6397	0.6026	0.9595	0.8525	0.1603	LOXL1
chr15	73927300	73927320	-	GTAGGGGAACTGCTGCGGGT	0.413	0.5773	0.7576	0.6136	0.68	0.6868	0.6246	1.0034	1.0092	0.3468	LOXL1
chr15	73927318	73927338	-	GACGAAGGGCGCCTGCGGGT	0.4481	0.469	0.7151	0.5639	0.6121	0.6827	0.4884	0.5402	0.4413	0.0166	LOXL1
chr15	73927333	73927353	-	GTTCTCGTACTGGCTGACGA	0.508	0.6411	0.8249	0.2856	0.4269	0.6912	0.5928	0.8325	0.1314	0.2641	LOXL1
chr15	73927375	73927395	-	GTACACGAAACCCTGGTCGT	0.9444	0.6614	0.7356	0.3508	0.5687	0.6319	0.6563	0.8257	0.6741	0.1595	LOXL1
chr15	73927444	73927464	-	GGGGTAGATGACCCCCGCCG	0.8211	0.6232	0.8052	0.712	0.6085	0.4523	0.3989	-0.9928	-1.3154	0.2486	LOXL1
chr15	73927465	73927485	-	GTAGCGCGCCCGGGGCTGGT	0.4422	0.4185	0.6736	0.5383	0.5654	0.6673	0.5036	0.1394	0.2255	0.1544	LOXL1
chr15	73927527	73927547	-	GGGGCCGGGTAGAAGCCCTG	0.2602	0.7358	0.7826	0.7696	0.7181	0.6825	0.5172	0.9373	0.5531	0.0917	LOXL1
chr15	73927592	73927612	-	TGTGCGAGTAGCGGCGGTCC	0.6645	0.4432	0.6889	0.588	0.5209	0.6217	0.4793	0.2915	0.2702	0.0095	LOXL1
chr15	73927703	73927723	-	CGTAGGGCGGGTACCAGCCC	0.4191	0.4181	0.8296	0.6262	0.4641	0.4687	0.3216	-0.2158	-0.1249	0.0827	LOXL1
chr15	73927720	73927740	-	CTCGGGCGGCGGGTTGGCGT	0.9897	0.3276	0.8489	0.5177	0.6001	0.6477	0.4553	0.3931	0.3013	0.0157	LOXL1
chr15	73927778	73927798	-	TGTCGGAGCTGCGCACCGGC	0.8219	0.4336	0.7134	0.4119	0.4407	0.5784	0.489	0.276	0.034	0.4787	LOXL1
chr15	73941872	73941892	-	GAGTCTGAGCAGGAGTTACT	0.3331	0.4464	0.6513	0.4264	0.3899	0.4939	0.3682	-0.0192	0.739	0.1737	LOXL1
chr15	73942051	73942071	-	TCCGGCCACCAACCTGAGGG	0.4337	0.604	0.7848	0.4325	0.5805	0.6522	0.6211	0.7276	-0.2799	0.1755	LOXL1
chr15	73985428	73985448	-	GGCCGTGCTCCAGCCGCCCC	0.2248	0.4516	0.7639	0.5697	0.5819	0.5622	0.4581	-0.5102	-0.7632	0.0251	STOML1
chr15	73988596	73988616	-	ATCAGCGACCAGCTTCTGGT	0.5659	0.675	0.734	0.3687	0.5111	0.6838	0.7184	0.9067	1.0076	0.2842	STOML1
chr15	73988652	73988672	-	TGACCAAGGCCCTGCTCAAG	0.4121	0.5463	0.6929	0.4463	0.4367	0.5545	0.528	0.6255	0.3702	0.0521	STOML1
chr15	73988666	73988686	-	AGCCCAGAACGCCATGACCA	0.4738	0.6257	0.6799	0.2564	0.5614	0.6904	0.6641	0.7811	0.3411	0.0796	STOML1
chr15	73989104	73989124	-	ACGTCCCTCCCTGCAAGGTG	0.4357	0.5131	0.5859	0.6145	0.5457	0.6518	0.561	0.6232	0.2241	0.1225	STOML1
chr15	73989152	73989172	-	CCTTCATTGACTCCTTTCAG	0.3521	0.5959	0.7159	0.3676	0.4954	0.6794	0.517	-0.0415	-0.1825	0.3274	STOML1
chr15	73992135	73992155	-	CGGCTTTCTGGGCTCGCAGA	0.3962	0.3514	0.7686	0.6214	0.5043	0.6095	0.2536	-0.2789	-0.2773	0.0472	STOML1
chr15	73998116	73998136	-	ACTGCATGCCCGACGCCTCC	0.7268	0.4487	0.7693	0.3712	0.1074	0.4181	0.4154	0.1398	0.3337	0.0793	PML
chr15	73998185	73998205	-	TCTCGAAAAAGACGTTATCC	0.7895	0.4464	0.6927	0.0446	0.1518	0.4609	0.3174	-0.2858	-0.082	0.0123	PML
chr15	73998221	73998241	-	CAATCTGCCGGTACACCGAC	0.6546	0.5301	0.5021	0.4428	0.4404	0.6146	0.5002	0.2243	0.1709	0.3044	PML
chr15	73998314	73998334	-	CCTCGAAGCACTTGGCGCAG	0.4312	0.5597	0.7765	0.3905	0.1701	0.5468	0.4022	0.4712	-0.2076	0.1071	PML
chr15	73998407	73998427	-	TGGTCTTGCGGGTGCCGTCC	0.3468	0.3672	0.5946	0.7577	0.4324	0.587	0.2855	-0.4734	-0.4259	0.0094	PML
chr15	73998465	73998485	-	CCTACTCACCTGGTCAGCGT	0.5997	0.4595	0.7409	0.4126	0.4434	0.6451	0.6327	0.384	0.2986	0.1422	PML
chr15	74022985	74023005	-	CTGCGCGTGAACCGCGCCAA	1.0	0.4766	0.693	0.9365	0.5844	0.5251	0.4689	-0.1795	-0.3718	0.0355	PML
chr15	74023325	74023345	-	CGGTGCGCACGGCAGCTTGC	0.5947	0.2758	0.7495	0.3227	0.082	0.2627	0.1663	-0.7106	-0.3573	0.057	PML
chr15	74024912	74024932	-	CTCACCAGGTCAACGTCAAT	1.0	0.3227	0.6657	0.28	0.1687	0.318	0.1107	-1.0627	-0.613	0.03	PML
chr15	74032703	74032723	-	AACCTTACCTCTCCATAGGA	0.2327	0.4615	0.6052	0.1723	0.3382	0.5764	0.5407	0.0825	0.0489	0.0489	PML
chr15	74032707	74032727	-	GGAGAACCTTACCTCTCCAT	0.4535	0.5997	0.7214	0.5903	0.5605	0.6337	0.641	0.1874	0.4898	0.5335	PML
chr15	74033322	74033342	-	TGGGGCTAGGCGGTCCATCC	0.4392	0.3803	0.797	0.6929	0.549	0.4466	0.3359	-0.171	0.2431	0.0037	PML
chr15	74033373	74033393	-	CCACGTGGTTGCTGTTGGGC	0.2377	0.4827	0.6301	0.4964	0.4059	0.5549	0.3725	-0.4336	-0.7636	0.0444	PML
chr15	74034624	74034644	-	TGGAAAATTCCCCAGGCGCA	0.3334	0.5548	0.6584	0.506	0.2272	0.5136	0.4667	0.2644	-0.1158	0.0694	PML
chr15	74035253	74035273	-	CAGCAGAGACTGGACTGGCG	0.3115	0.6138	0.813	0.6428	0.5999	0.6798	0.5638	0.6835	-0.0009	0.3068	PML
chr15	74035375	74035395	-	TGATCAGGAGGCTCGCTGTG	0.5892	0.6614	0.6533	0.5785	0.6088	0.6714	0.6797	0.958	0.4539	0.2604	PML
chr15	74035387	74035407	-	GGGCGCTCCTGGTGATCAGG	0.7846	0.5713	0.7141	0.6855	0.6747	0.7074	0.5991	0.7768	0.2071	0.1824	PML
chr15	74035408	74035428	-	CGGATCCCACGGTGGACGGC	0.5408	0.4117	0.6631	0.4229	0.4411	0.5915	0.3691	-0.3141	-0.5457	0.022	PML
chr15	74035489	74035509	-	ATAGGGGCCCGATGCAATTG	0.8955	0.5219	0.8004	0.5847	0.4876	0.6388	0.6205	0.206	0.0275	0.1085	PML
chr15	74035507	74035527	-	TGGGGAGACCAAGTCCGAAT	0.453	0.492	0.7356	0.5684	0.5349	0.5986	0.3633	0.1128	0.4838	0.0587	PML
chr15	74035576	74035596	-	GGATGTTCCTGGGCATTGGC	0.2753	0.4645	0.6049	0.4104	0.4733	0.6535	0.5363	-0.3386	-0.3798	0.3366	PML
chr15	74035668	74035688	-	ATAAATGGGAGGAGCCCCGG	0.423	0.6264	0.7674	0.876	0.5683	0.6376	0.4956	0.422	0.1531	0.2265	PML
chr15	74132904	74132924	-	CTAAGCGTCGTCACGTTGGC	1.0	0.5251	0.701	0.3682	0.3124	0.5214	0.3547	-0.3658	-0.4519	0.5406	ISLR2
chr15	74132965	74132985	-	GACCTGTGTGACGTCGGCGA	0.7441	0.6129	0.7591	0.5332	0.5393	0.6464	0.5888	0.8647	0.2541	0.2336	ISLR2
chr15	74133110	74133130	-	GCAGCGCGCTCAGGTTGCGC	0.5142	0.4765	0.661	0.2987	0.2066	0.5719	0.5241	0.5546	0.4022	0.3011	ISLR2
chr15	74133158	74133178	-	CGTCCCGGGGCAGAGAGCCC	0.2592	0.5243	0.7504	0.4844	0.4722	0.5249	0.3535	0.1872	0.2914	0.0089	ISLR2
chr15	74133200	74133220	-	TGTTGATGCGCAGGGAACGC	0.5892	0.551	0.6736	0.3362	0.2593	0.6172	0.5979	0.6789	0.3986	0.3078	ISLR2
chr15	74133209	74133229	-	GCCGGTTGTTGTTGATGCGC	0.9777	0.4273	0.5689	0.3405	0.214	0.5505	0.319	0.0435	-0.3124	0.0401	ISLR2
chr15	74133246	74133266	-	CTAAGCGCGTCGAAGGTGCC	0.9075	0.4609	0.734	0.3499	0.2814	0.3924	0.4495	-0.0013	-0.2871	0.1724	ISLR2
chr15	74133253	74133273	-	CAGCGCGCTAAGCGCGTCGA	1.0	0.4742	0.7261	0.6371	0.4465	0.5351	0.4932	0.0104	-0.1428	0.0644	ISLR2
chr15	74133301	74133321	-	AAGGCCGCAGCCGCAGTGGA	0.2568	0.5147	0.5921	0.5855	0.5812	0.6618	0.6285	0.6014	0.2619	0.0142	ISLR2
chr15	74133361	74133381	-	AATGGAGTCGGGCTCGGGTA	0.4718	0.5103	0.7903	0.7024	0.5625	0.6168	0.4918	0.3083	0.4524	0.083	ISLR2
chr15	74133442	74133462	-	ATGCACGCTGGGCGGTGCAC	0.6161	0.4067	0.7403	0.6319	0.3597	0.5016	0.3929	-0.6718	-0.528	0.0346	ISLR2
chr15	74133552	74133572	-	TGCCATTGCAGGCGAGGCGT	0.6294	0.3975	0.6303	0.4674	0.4577	0.61	0.4443	0.2157	0.1228	0.1261	ISLR2
chr15	74133558	74133578	-	TGAAGTTGCCATTGCAGGCG	0.3854	0.5472	0.6714	0.4698	0.2089	0.5163	0.3798	0.1264	-0.5969	0.2182	ISLR2
chr15	74133563	74133583	-	GGATCTGAAGTTGCCATTGC	0.3991	0.443	0.6041	0.3389	0.3721	0.5522	0.3974	-0.3853	-0.0739	0.0698	ISLR2
chr15	74133752	74133772	-	GGGAGCCATTTGCGAGGGCC	0.4407	0.4207	0.5673	0.6641	0.3812	0.4451	0.2899	-1.3373	-1.697	0.0811	ISLR2
chr15	74133758	74133778	-	CCAACAGGGAGCCATTTGCG	0.574	0.6446	0.7008	0.3025	0.5383	0.6624	0.661	0.555	0.023	0.1691	ISLR2
chr15	74133788	74133808	-	CGCCCGCCTCCTTGGCACTC	0.2794	0.4766	0.6468	0.2851	0.2506	0.2699	0.3196	-1.0392	-0.8813	0.0105	ISLR2
chr15	74133900	74133920	-	TCGGGTTCTCCCCCGGCGCC	0.735	0.3772	0.7151	0.6579	0.279	0.0775	0.223	-1.0014	-1.4166	0.0363	ISLR2
chr15	74133980	74134000	-	TGCCCTCGGGTTTGGAAGGC	0.3375	0.3938	0.5603	0.3553	0.4303	0.4422	0.0956	-0.9958	-1.0615	0.0063	ISLR2
chr15	74133984	74134004	-	ATTTTGCCCTCGGGTTTGGA	0.3115	0.5622	0.6956	0.427	0.0	0.2968	0.4468	-0.1089	-0.1113	0.3181	ISLR2
chr15	74134019	74134039	-	CGAGAATGCTGACCTTGGCC	0.3314	0.4733	0.6868	0.2809	0.1108	0.3831	0.3872	0.1427	-0.1786	0.1241	ISLR2
chr15	74134103	74134123	-	GCTCCTCCGCCGGGTCCGCG	0.3551	0.6069	0.7477	0.4296	0.5067	0.5768	0.5149	0.486	-0.4874	0.82	ISLR2
chr15	74134147	74134167	-	GTGGTTAGAAACGTACCGAG	0.7227	0.738	0.6465	0.6211	0.626	0.7126	0.6861	1.2279	0.5716	0.5956	ISLR2
chr15	74589987	74590007	-	TCACTGCGTCCTGAGGGTGA	0.2843	0.5945	0.7733	0.537	0.4102	0.6075	0.609	1.0146	0.7198	0.0564	ARID3B
chr15	74604286	74604306	-	CCCCGGAGTCTGCAAATGAA	0.3157	0.5131	0.6759	0.3302	0.3534	0.4742	0.5084	0.2155	0.0705	0.2333	LOC102723750
chr15	74605176	74605196	-	CAGGCCAGAGTGCACGCAGG	0.4138	0.5539	0.7826	0.7646	0.6265	0.6899	0.6386	0.9823	0.4941	0.1169	LOC102723750
chr15	74605195	74605215	-	GGACCCTTACACAGCTGCAC	0.3812	0.5462	0.5949	0.2324	0.3108	0.6811	0.548	0.6122	0.6315	0.2349	LOC102723750
chr15	74608386	74608406	-	CAGTACACTCCAGGTCCTGG	0.5212	0.6586	0.6869	0.3949	0.663	0.7148	0.6428	0.5855	0.0481	0.4853	LOC102723750
chr15	74608395	74608415	-	CATTTCTTCCAGTACACTCC	0.4335	0.5321	0.7349	0.1683	0.0859	0.4818	0.4306	-0.1711	-0.1149	0.0668	LOC102723750
chr15	74608987	74609007	-	AGAGCACACCTGGCTACTTC	0.3605	0.367	0.7271	0.2625	0.364	0.4381	0.3079	-0.7061	0.2522	0.0332	LOC102723750
chr15	74609020	74609040	-	TGGTGTTGGGGGGCCATTGC	0.2665	0.3181	0.7495	0.4856	0.4778	0.3896	0.095	-1.1205	-0.7516	0.0068	LOC102723750
chr15	74609627	74609647	-	TCAGGACACAGTCCGTCTGC	0.4293	0.5417	0.7497	0.3191	0.3674	0.5783	0.5468	0.3464	0.2799	0.0614	LOC102723750
chr15	74619272	74619292	-	CCCTTCATGTTCCCGACTGT	0.6827	0.5506	0.6739	0.2786	0.4896	0.5961	0.421	-0.2294	-0.2962	0.124	CLK3
chr15	74619322	74619342	-	GACCGAGATCTTCGTGGGGG	0.5403	0.4921	0.6856	0.6006	0.4721	0.5968	0.3397	-0.6125	-1.1409	0.0768	CLK3
chr15	74620020	74620040	-	GGTACCTCCTCTGGTAGGGC	0.5191	0.4759	0.6024	0.3671	0.3846	0.6168	0.4765	0.1476	-0.1337	0.0771	CLK3
chr15	74620091	74620111	-	TCCATAGTAGTCCTCTCCAA	0.7336	0.6449	0.7072	0.5967	0.5167	0.6495	0.5786	0.5205	0.4893	0.3753	CLK3
chr15	74620114	74620134	-	CGACGATGACGAGAACGTGA	0.5721	0.6866	0.654	0.3837	0.3667	0.6628	0.496	0.3997	0.1118	0.4113	CLK3
chr15	74620220	74620240	-	CTGGCTACCACTCACCGAGG	0.562	0.6367	0.7354	0.6775	0.6086	0.6868	0.6592	1.2259	0.819	0.1239	CLK3
chr15	74622181	74622201	-	AATCGCCGATCCGGCACACC	1.0	0.5059	0.7494	0.4138	0.4194	0.4891	0.4719	0.0579	0.1379	0.0864	CLK3
chr15	74622491	74622511	-	GGTTCCCCACAATCTCATCT	0.9341	0.5758	0.6604	0.1956	0.2142	0.5245	0.3759	-0.1321	0.5079	0.2315	CLK3
chr15	74624922	74624942	-	CCACGTTGCGGATGATCTTC	0.6109	0.191	0.5973	0.3374	0.2197	0.2699	0.0762	-1.5641	-1.0034	0.0164	CLK3
chr15	74625804	74625824	-	AGTCAGACATCAAGACACAC	0.2307	0.6805	0.6346	0.3582	0.3458	0.6783	0.6693	0.9703	0.9421	0.5869	CLK3
chr15	74625913	74625933	-	CGGACATGTGGTAGGGGGTA	0.3135	0.4432	0.5319	0.8969	0.6359	0.5656	0.259	-1.0403	-1.0081	0.0178	CLK3
chr15	74625963	74625983	-	AGGGTGGACACTTACATCTA	0.723	0.4144	0.7449	0.4585	0.5515	0.5741	0.3293	-0.0473	0.4958	0.0204	CLK3
chr15	74627348	74627368	-	CTGATTCTCATGCAGAACTA	0.2001	0.533	0.7402	0.466	0.2956	0.5623	0.6401	0.3128	0.5304	0.3559	CLK3
chr15	74640467	74640487	-	CCCTCCTCGGAGGACCTAAC	0.8007	0.4495	0.6655	0.5851	0.1581	0.0462	0.1196	-0.8015	0.1133	0.1417	EDC3
chr15	74640516	74640536	-	GAGCGGAGACTGGAGATGAC	0.4547	0.5734	0.7576	0.618	0.5859	0.6794	0.5942	0.6852	0.9306	0.2875	EDC3
chr15	74655747	74655767	-	AGTGCCCCACAACGTGAGCA	0.9258	0.5793	0.6166	0.4038	0.2528	0.6044	0.525	0.227	-0.1045	0.1778	EDC3
chr15	74655835	74655855	-	CCCGGGGCATCCCAAATGAA	0.6521	0.5079	0.6571	0.472	0.4151	0.5061	0.4876	-0.2612	-0.4031	0.0852	EDC3
chr15	74655874	74655894	-	AGGAGATTGATACCTATGAA	0.2506	0.5718	0.6584	0.393	0.5131	0.6485	0.6143	0.4087	0.6018	0.2139	EDC3
chr15	74655963	74655983	-	GTGCTTCGGGGATGATATTG	0.2794	0.5549	0.6669	0.6184	0.5718	0.6283	0.4085	0.0032	-0.1423	0.0237	EDC3
chr15	74656041	74656061	-	TAGTAGCAGGCACCCAAATC	0.4916	0.4255	0.7258	0.5207	0.2915	0.3885	0.3546	-0.1517	0.9003	0.0241	EDC3
chr15	74656054	74656074	-	CTCCAGGGTCATCTAGTAGC	0.7112	0.4923	0.6775	0.554	0.2262	0.4465	0.4887	-0.2589	-0.0023	0.1165	EDC3
chr15	74671509	74671529	-	GCTCAAAGAGCTATGTCGAC	0.7293	0.5676	0.7006	0.3662	0.2038	0.4709	0.4505	0.0683	0.2901	0.437	EDC3
chr15	74671639	74671659	-	GGCATCAATCAGAATGGCAC	0.4001	0.5513	0.7261	0.2798	0.2635	0.6532	0.5115	0.5745	0.2279	0.1098	EDC3
chr15	74671687	74671707	-	GACCTTCATCAAACAGAATT	0.2969	0.4114	0.6256	0.2951	0.2162	0.3976	0.1007	-1.2384	-0.6078	0.0527	EDC3
chr15	74721444	74721464	-	TGTATTTGGTGATGAACCCC	0.711	0.5092	0.5969	0.3826	0.4735	0.6563	0.5353	0.3665	0.0245	0.0268	CYP1A1
chr15	74721674	74721694	-	CAGCCTGATTGAGCACTGTC	0.4841	0.4912	0.5354	0.5091	0.5022	0.5336	0.4746	-0.0534	0.259	0.0681	CYP1A1
chr15	74722274	74722294	-	GCACTACAAAACCTTTGAGA	0.4966	0.6116	0.7072	0.2363	0.1615	0.6109	0.6282	0.2865	0.3827	0.2117	CYP1A1
chr15	74722421	74722441	-	CCTGAATAATAATTTCGGGG	0.735	0.67	0.7277	0.4891	0.254	0.5587	0.3584	0.3001	-0.1502	0.415	CYP1A1
chr15	74722536	74722556	-	CTGGGCACTTTAACCCCTAC	0.8488	0.5333	0.7214	0.5696	0.4413	0.39	0.1962	-0.7201	-0.166	0.1099	CYP1A1
chr15	74722975	74722995	-	AAAGGCCTGAAGAATCCACC	0.2426	0.5317	0.7686	0.1926	0.5334	0.7091	0.5484	0.3095	0.3271	0.3262	CYP1A1
chr15	74723003	74723023	-	AATCAGGGCCTCAAGACCTC	0.2956	0.4941	0.8155	0.4893	0.4024	0.5637	0.4859	0.2019	0.5269	0.1674	CYP1A1
chr15	74723019	74723039	-	GTCTGGTATTCTGGGTAATC	0.43	0.2651	0.6266	0.3907	0.3652	0.3264	0.1929	-0.9881	-0.349	0.0126	CYP1A1
chr15	74749854	74749874	-	ATGGCTCTGGTGGACTTTTC	0.2602	0.0853	0.713	0.5489	0.3266	0.299	0.053	-1.8362	-0.7951	0.0184	CYP1A2
chr15	74749965	74749985	-	TGGAGCCAATGCGGATCTGC	0.3965	0.4971	0.5973	0.4418	0.4379	0.5973	0.3982	0.0246	-0.0146	0.0554	CYP1A2
chr15	74750287	74750307	-	TTGTAAGGGTCGAAGTGCCC	0.4763	0.5506	0.707	0.4026	0.3314	0.6272	0.3936	0.2348	0.186	0.0711	CYP1A2
chr15	74750302	74750322	-	GACACCACCACCTGATTGTA	0.4908	0.3697	0.4787	0.3086	0.362	0.4923	0.3579	-0.1851	0.2059	0.0288	CYP1A2
chr15	74750368	74750388	-	AGCATCTCATCGCTACTCTC	0.4574	0.4089	0.6728	0.3104	0.3894	0.5172	0.2577	-0.1445	0.427	0.0716	CYP1A2
chr15	74750394	74750414	-	ACTCATGAGTGTTCTTCACG	0.5999	0.6674	0.8332	0.2529	0.3939	0.624	0.5742	0.3406	-0.0478	0.67	CYP1A2
chr15	74750432	74750452	-	GAAGTCCAGGGGGTTCCCGG	0.2808	0.6048	0.8666	0.6791	0.6929	0.7235	0.5861	0.3759	0.0024	0.2271	CYP1A2
chr15	74750463	74750483	-	CAGGGTTAGGCAGGTAGCGA	0.4408	0.4717	0.6789	0.6551	0.5172	0.6256	0.5767	0.4577	0.4112	0.052	CYP1A2
chr15	74750487	74750507	-	TGAAGGCCTTGAACCTCTGC	0.6357	0.4418	0.7591	0.2664	0.369	0.6467	0.367	-0.2041	-0.2637	0.0577	CYP1A2
chr15	74751242	74751262	-	ATGAGGTTGCCGCTGGCTCT	0.6019	0.4013	0.8063	0.4386	0.4355	0.52	0.4137	-0.2802	-0.0375	0.0141	CYP1A2
chr15	74798682	74798702	-	CGTCTCCTTTGCAGAAGGGC	0.4189	0.5129	0.5765	0.3467	0.3081	0.5778	0.3119	-0.5755	-0.815	0.0787	CSK
chr15	74798932	74798952	-	CTCGTGGTACTCACGGCATG	0.5829	0.64	0.8288	0.5976	0.5479	0.5967	0.5152	0.2879	-0.0718	0.1315	CSK
chr15	74800407	74800427	-	CGTCTGAGGTGTAGTGCTGC	0.6791	0.3918	0.7304	0.3234	0.3601	0.5776	0.3587	-0.2467	-0.4759	0.0099	CSK
chr15	74800449	74800469	-	CCATGACCTTTGGTTTAATG	0.2747	0.5022	0.7766	0.3754	0.4114	0.5228	0.3514	-0.033	-0.2396	0.3271	CSK
chr15	74800912	74800932	-	CCCCACTCACGTCATGACTG	0.4391	0.6462	0.8052	0.2723	0.4396	0.6454	0.6185	0.6372	-0.2066	0.1808	CSK
chr15	74801044	74801064	-	TCTCCTCCACGATCACGCCC	0.8673	0.5229	0.6405	0.2815	0.4526	0.6914	0.595	0.9585	0.6688	0.4818	CSK
chr15	74801529	74801549	-	TAGACCGCAGGTAGTCCACA	0.3595	0.663	0.609	0.3721	0.4942	0.7139	0.5714	0.737	0.7848	0.4125	CSK
chr15	74801541	74801561	-	CTGACCGACCCCTAGACCGC	0.5134	0.5618	0.6799	0.4887	0.3425	0.6163	0.6384	0.9464	0.6734	0.1523	CSK
chr15	74801583	74801603	-	TCACTCACAGCGAGAACTTG	0.5807	0.5727	0.7	0.2947	0.3816	0.5969	0.5074	0.3392	-0.1717	0.1684	CSK
chr15	74812923	74812943	-	AGAGGAGGACACCCCGTCTC	0.4759	0.3715	0.7639	0.5904	0.5035	0.399	0.3485	-0.1217	0.4257	0.018	LMAN1L
chr15	74812938	74812958	-	TACTCAAACCTGCGTAGAGG	0.4359	0.5969	0.6501	0.3747	0.3613	0.6579	0.5888	0.1262	-0.371	0.1488	LMAN1L
chr15	74812941	74812961	-	TTGTACTCAAACCTGCGTAG	0.5511	0.6886	0.7294	0.5404	0.3198	0.6466	0.5442	0.616	0.2736	0.3845	LMAN1L
chr15	74813011	74813031	-	ACCTCCATGATGGCTCCAGA	0.2982	0.5873	0.6513	0.2786	0.4827	0.6492	0.3746	0.1212	0.2313	0.2395	LMAN1L
chr15	74816172	74816192	-	GCGTCAGCCGCACTTCCTCC	0.2093	0.4698	0.6325	0.219	0.4184	0.5958	0.3439	-0.2234	-0.1564	0.1485	LMAN1L
chr15	74816422	74816442	-	GGGTGTACCACACGGCCTGC	0.7907	0.4994	0.6172	0.3965	0.3649	0.5799	0.2553	-0.2354	-0.3134	0.2139	LMAN1L
chr15	74816470	74816490	-	CCCACGAAGCCAGCCCCCCA	0.289	0.5532	0.7035	0.4779	0.5039	0.5668	0.4994	0.4762	0.4678	0.0828	LMAN1L
chr15	74816640	74816660	-	CTGGCCAGCACACGGATGGC	0.4788	0.4737	0.5744	0.3736	0.3767	0.5008	0.3897	-0.6809	-0.679	0.0639	LMAN1L
chr15	74818746	74818766	-	GTTCCGGAAGTCCCAATGAC	0.7514	0.5238	0.6294	0.5109	0.5442	0.6222	0.6128	0.3948	0.4957	0.2732	LMAN1L
chr15	74818779	74818799	-	GTAGGTGATCCGTGCTCTGA	0.5155	0.4263	0.7119	0.4912	0.5088	0.6755	0.4607	0.2652	0.2903	0.0541	LMAN1L
chr15	74826762	74826782	-	CCTTATCCTCGCCGCCTCCC	0.3337	0.3716	0.6736	0.4978	0.2707	0.4047	0.3286	-0.4169	-0.2616	0.0665	CPLX3
chr15	74828029	74828049	-	TGCATCCCGCTCCATCCTGC	0.2325	0.38	0.7497	0.1116	0.3131	0.5454	0.3602	-0.1789	-0.1393	0.1288	CPLX3
chr15	74839357	74839377	-	CCAGACCGCCCTGGTGGTGC	0.2577	0.3746	0.7072	0.5384	0.3611	0.5366	0.5561	-0.1147	-0.4818	0.067	ULK3
chr15	74839625	74839645	-	CAGCCGTCGCATCTCCTTCC	0.4672	0.3296	0.7035	0.5017	0.3906	0.4538	0.2573	-0.5479	0.0844	0.0191	ULK3
chr15	74840235	74840255	-	CCGTAGCAACCGGGTCATCG	0.8512	0.6574	0.7577	0.4134	0.5462	0.6639	0.6364	0.5853	-0.2546	0.0893	ULK3
chr15	74842070	74842090	-	TTCATGCAGCAATTAGGTAA	0.3359	0.5727	0.6492	0.4421	0.105	0.4675	0.1971	-0.201	0.1084	0.0432	ULK3
chr15	74842120	74842140	-	CTCGCTTCATCCATACCCGC	0.8648	0.5667	0.57	0.3767	0.4407	0.632	0.4617	0.2128	0.0146	0.3288	ULK3
chr15	74842631	74842651	-	GCCGAGGGTTGGAGAAGACC	0.2232	0.5455	0.6538	0.6589	0.5799	0.6649	0.618	0.844	0.8686	0.1892	ULK3
chr15	74842647	74842667	-	AGAAATGGATCAGCTAGCCG	0.6664	0.6186	0.7911	0.313	0.2311	0.625	0.5334	0.5111	-0.1064	0.6771	ULK3
chr15	74843017	74843037	-	CACGTACGCCACGGTGTACA	1.0	0.5744	0.693	0.4268	0.3244	0.4384	0.4612	-0.0869	-0.0479	0.0506	ULK3
chr15	74850607	74850627	-	GTTCTCGGGCAACAGCTCCA	0.6385	0.5474	0.7919	0.3592	0.4181	0.6632	0.5497	0.5001	0.516	0.1521	SCAMP2
chr15	74851421	74851441	-	TGTGAAGCCCTGCTTCTATC	0.375	0.3895	0.8249	0.3194	0.261	0.4106	0.1905	-0.4788	0.5214	0.2736	SCAMP2
chr15	74852065	74852085	-	TGTAGCCAACTTGCATGGTA	0.6361	0.4264	0.6473	0.5563	0.4658	0.6408	0.4641	-0.3899	-0.2373	0.0216	SCAMP2
chr15	74852107	74852127	-	AGCTGCCGAGCTGGAACGCA	0.6202	0.4366	0.5152	0.5421	0.5629	0.6382	0.5155	0.3513	0.0926	0.0426	SCAMP2
chr15	74853365	74853385	-	ATGCGAAAGCTTCCGAAGGT	0.8767	0.5688	0.6868	0.5222	0.47	0.6212	0.4359	0.0725	0.0293	0.1155	SCAMP2
chr15	74853369	74853389	-	CTACATGCGAAAGCTTCCGA	0.8125	0.6744	0.7356	0.4386	0.3626	0.6583	0.6554	0.3937	0.2934	0.6366	SCAMP2
chr15	74853416	74853436	-	TCAGAGAGGCAGATGCTCCT	0.2128	0.5401	0.7922	0.4331	0.3628	0.5822	0.6556	0.3738	0.7498	0.0936	SCAMP2
chr15	74853430	74853450	-	CAGTGAGCGAGCTCTCAGAG	0.5521	0.7089	0.7232	0.6192	0.7645	0.7418	0.7038	1.2229	0.7679	0.5262	SCAMP2
chr15	74853483	74853503	-	GTTGCAGCTCCTGCTTAGAC	0.3679	0.4912	0.6875	0.424	0.2675	0.4845	0.4746	-0.2891	-0.067	0.1995	SCAMP2
chr15	74854022	74854042	-	ACCAACCCAGCCGACCCCCC	0.5225	0.5218	0.7497	0.6148	0.539	0.5575	0.5769	0.8215	0.8757	0.1082	SCAMP2
chr15	74854615	74854635	-	CCAGCTGACCAACGCCCCGC	0.7794	0.4621	0.609	0.4979	0.4438	0.6152	0.4071	0.0605	-0.1487	0.0465	SCAMP2
chr15	74890645	74890665	-	CCGGGGCTCACCTCTGCATA	0.3622	0.507	0.7875	0.5401	0.4958	0.4968	0.2668	-0.3058	-0.0784	0.0474	MPI
chr15	74891419	74891439	-	TCTGTGAGATGCGGTTGTCA	0.3813	0.5646	0.7446	0.3581	0.4115	0.6135	0.4927	0.4062	0.3553	0.0801	MPI
chr15	74891502	74891522	-	GAAGGGCAGGTTGCCATTAA	0.4414	0.3464	0.7875	0.7189	0.4959	0.4027	0.1864	-1.2198	-0.4011	0.0221	MPI
chr15	74891554	74891574	-	TAGGGTGTGCCTGGATGGAC	0.2579	0.3614	0.5627	0.8219	0.6105	0.6338	0.4509	-0.2023	-0.2341	0.017	MPI
chr15	74891573	74891593	-	ACTCTGTCCTTTACCTTGTT	0.486	0.2313	0.7383	0.4645	0.3595	0.3958	0.1795	-1.1312	-0.7727	0.061	MPI
chr15	74892793	74892813	-	GCCCAACTTACTCTTTAGAA	0.352	0.4367	0.6584	0.3528	0.2207	0.391	0.3676	-0.621	-0.4832	0.2366	MPI
chr15	74893133	74893153	-	TGAAACTCAGGCACCTCTAC	0.3194	0.3888	0.7356	0.3301	0.1999	0.5097	0.2887	-0.4466	0.2123	0.1266	MPI
chr15	74893145	74893165	-	CCAATCAGGAACTGAAACTC	0.4901	0.4805	0.5689	0.4537	0.3482	0.5759	0.6383	0.4995	0.613	0.0261	MPI
chr15	74893294	74893314	-	GGGAGATCCGCTTCACCAAC	0.6051	0.416	0.654	0.5922	0.4002	0.5215	0.3431	-0.4712	-0.0308	0.3534	MPI
chr15	74896257	74896277	-	CCCCAGGCTTCAGGGTAAGC	0.2209	0.4889	0.7024	0.3408	0.1881	0.2811	0.405	-1.0519	-0.8543	0.1172	MPI
chr15	74905155	74905175	-	TGGTGTCCCTCGACTCTGAC	0.4021	0.5178	0.6865	0.4516	0.4021	0.5753	0.3318	-0.5148	-0.5644	0.299	FAM219B
chr15	74905214	74905234	-	CAGGTCAGTGAAGTTTAACA	0.5537	0.5297	0.7214	0.4062	0.3779	0.5663	0.5095	0.0044	0.2009	0.2016	FAM219B
chr15	74906286	74906306	-	CCGAACCGCCCAGACTCTTC	0.4926	0.2197	0.7497	0.2703	0.0918	0.304	0.1045	-1.1129	-0.2422	0.0212	FAM219B
chr15	74906325	74906345	-	AAGGCCGTTCTGCGGAGAAA	0.253	0.4196	0.6563	0.5946	0.4363	0.5119	0.4769	0.0448	0.2724	0.0441	FAM219B
chr15	74956273	74956293	-	GCGCTACCGGAGCGTACGCG	0.6823	0.5585	0.747	0.707	0.6019	0.6484	0.5734	0.8716	-0.1123	0.7849	RPP25
chr15	74956306	74956326	-	CCGCCTGGCGGGCCTGCACC	0.229	0.3238	0.7555	0.6344	0.2459	0.3296	0.2934	-0.2647	-0.3536	0.0528	RPP25
chr15	74956552	74956572	-	CCGTAAGGTGCGCTCCGAAG	0.9463	0.5753	0.7908	0.7398	0.6458	0.6861	0.5933	0.9877	0.4662	0.1431	RPP25
chr15	75012788	75012808	-	CACACATCCAGAGGTAGTAG	0.2665	0.618	0.6645	0.2876	0.4746	0.6438	0.5496	0.4414	0.1444	0.3221	SCAMP5
chr15	75016588	75016608	-	AGCGTGACGCTGTTCACTGC	0.7677	0.4845	0.7922	0.2837	0.3941	0.6182	0.4446	-0.127	-0.1473	0.0516	SCAMP5
chr15	75016620	75016640	-	GCCACGCGAGACAGCCCACC	0.7786	0.4379	0.6326	0.557	0.5525	0.5862	0.4492	0.4483	0.6752	0.3623	SCAMP5
chr15	75016712	75016732	-	GGGCCGAAACCAGCAGACGT	0.9782	0.6767	0.6219	0.4336	0.5475	0.7076	0.6914	0.9792	0.5814	0.2269	SCAMP5
chr15	75016745	75016765	-	AGCACCAACCACTTACTTGA	0.5896	0.489	0.57	0.1135	0.253	0.4642	0.3887	-0.337	0.1431	0.0609	SCAMP5
chr15	75017910	75017930	-	GATGACCAACTGAGCCATGA	0.4661	0.6617	0.7399	0.4707	0.3133	0.6293	0.629	0.6006	0.6742	0.141	SCAMP5
chr15	75018413	75018433	-	GGTAGCAATCCAGCCGCTGC	0.7169	0.5276	0.7777	0.297	0.3436	0.616	0.5946	0.3323	0.1064	0.0438	SCAMP5
chr15	75028410	75028430	-	ACACCAGAAGAGGCAACTTC	0.2968	0.3518	0.6314	0.2472	0.3353	0.4414	0.2041	-0.7881	0.0262	0.0755	PPCDC
chr15	75043503	75043523	-	GCGTCGCTGTAGAGGGTGAC	0.5021	0.4877	0.5552	0.6336	0.4439	0.4901	0.4544	-0.2385	-0.2582	0.1016	PPCDC
chr15	75043511	75043531	-	ATTCATCAGCGTCGCTGTAG	0.6366	0.4863	0.7907	0.5847	0.107	0.4889	0.2711	-0.4336	-0.4344	0.1172	PPCDC
chr15	75206216	75206236	-	AACTGCTCAGACTCGGCCTT	0.5673	0.4793	0.6881	0.5918	0.3672	0.4067	0.4242	-0.3459	-0.2719	0.0721	C15orf39
chr15	75206244	75206264	-	CAAGGGTGGGTATGGGGTCC	0.2144	0.4436	0.7024	0.7029	0.3566	0.3304	0.2427	-0.4423	-0.3753	0.0004	C15orf39
chr15	75206262	75206282	-	TGCCATACCGGTAGAGTACA	0.5839	0.5281	0.5831	0.3802	0.4098	0.512	0.5398	-0.0147	-0.0059	0.0946	C15orf39
chr15	75206323	75206343	-	CTGCTGGCGAGCGGTAGAAC	0.2992	0.4134	0.7308	0.6615	0.3934	0.5105	0.5408	-0.0266	0.1906	0.071	C15orf39
chr15	75206351	75206371	-	CTGGAGTCCTGCATCTTCTC	0.2188	0.2821	0.7591	0.4265	0.3694	0.4398	0.143	-0.8167	-0.3496	0.0133	C15orf39
chr15	75206375	75206395	-	CTGAAGGGCAGGAGCTCAAC	0.2119	0.2449	0.7355	0.5719	0.2503	0.3238	0.3055	-0.4965	0.1428	0.0259	C15orf39
chr15	75206444	75206464	-	CACAGAGGGTTGCGGTAGAC	0.6474	0.3842	0.6631	0.6418	0.4179	0.2961	0.1884	-1.3476	-1.0112	0.0178	C15orf39
chr15	75206685	75206705	-	GGTCTGATATTTCTCCAGGA	0.3861	0.5752	0.71	0.3582	0.4428	0.677	0.4957	0.4949	0.3267	0.1643	C15orf39
chr15	75206689	75206709	-	GGATGGTCTGATATTTCTCC	0.3037	0.5058	0.6833	0.2814	0.374	0.6579	0.4545	0.399	0.6478	0.2774	C15orf39
chr15	75206730	75206750	-	GTAAGGACCTGTGTACCTGG	0.3259	0.7408	0.7472	0.5081	0.7628	0.7922	0.7255	1.3511	0.744	0.7994	C15orf39
chr15	75206747	75206767	-	TGCTTGGAGTTCCTAGGGTA	0.3767	0.4934	0.5671	0.6092	0.5535	0.6255	0.5555	0.0686	-0.0832	0.0392	C15orf39
chr15	75206753	75206773	-	ATTGCTTGCTTGGAGTTCCT	0.2118	0.434	0.7409	0.3449	0.2655	0.425	0.2759	-0.2235	-0.0021	0.093	C15orf39
chr15	75206829	75206849	-	GGTGGGCCCGGTGTCCTGAC	0.2123	0.352	0.795	0.7384	0.5717	0.6276	0.4026	-0.2208	-0.197	0.0361	C15orf39
chr15	75206966	75206986	-	GTCCCCTTGTGGCCCCCCAG	0.4244	0.6084	0.7968	0.6944	0.5855	0.5009	0.2284	0.5252	0.1232	0.4762	C15orf39
chr15	75207047	75207067	-	AGCCCCAGTGGGGGAATGTA	0.2682	0.4176	0.5401	0.5336	0.4085	0.2773	0.343	-0.5038	-0.0327	0.0759	C15orf39
chr15	75207118	75207138	-	TGAGAGGCGGCTCCAGCTTG	0.3697	0.4855	0.7897	0.5304	0.6096	0.6674	0.5795	0.3613	0.07	0.0252	C15orf39
chr15	75207185	75207205	-	GAGAGGTCATCCCGGGCATA	1.0	0.5195	0.7024	0.5992	0.4631	0.5032	0.3405	0.0028	0.4445	0.0338	C15orf39
chr15	75207202	75207222	-	GGGATGCTCCATAGAGAGAG	0.2536	0.6304	0.6133	0.589	0.5732	0.7059	0.6782	0.7096	-0.1258	0.4212	C15orf39
chr15	75207224	75207244	-	GGTGGTGTCCCTCCAAGCCC	0.2964	0.4213	0.7245	0.4136	0.5463	0.6144	0.4186	-0.3209	-0.5494	0.1641	C15orf39
chr15	75207245	75207265	-	GCCCGCACATTGTTCTGGGA	0.7208	0.6218	0.7056	0.3673	0.4729	0.6614	0.4719	0.3423	-0.0171	0.1417	C15orf39
chr15	75207483	75207503	-	AGACTGGCACTCCCGGGCAC	0.2882	0.3655	0.7875	0.5341	0.5031	0.5732	0.3817	0.2876	0.2072	0.0283	C15orf39
chr15	75207582	75207602	-	CACATCCAGATAGTCACGGT	0.629	0.6463	0.6584	0.4964	0.5433	0.649	0.5585	0.4459	0.4672	0.0821	C15orf39
chr15	75207723	75207743	-	CCTTAGGGGTTTACTCCCTG	0.4536	0.5857	0.8093	0.602	0.6406	0.6543	0.5416	0.0887	-0.3204	0.0988	C15orf39
chr15	75207804	75207824	-	ACGGGAAGCCTTGACAGGGG	0.21	0.5804	0.7565	0.7783	0.6449	0.6729	0.533	0.4879	0.2491	0.1095	C15orf39
chr15	75207809	75207829	-	ACAGAACGGGAAGCCTTGAC	0.5304	0.4972	0.701	0.482	0.4244	0.5817	0.4663	-0.0229	0.4173	0.0464	C15orf39
chr15	75207993	75208013	-	CTTGAACTTTCGGAACATGA	0.3926	0.6138	0.715	0.2851	0.1086	0.5049	0.323	-0.3947	-0.4832	0.0701	C15orf39
chr15	75208018	75208038	-	CAGGCAAAGGTGCCGGACGG	0.6095	0.5413	0.7826	0.8241	0.63	0.5643	0.4469	-0.0212	-0.3245	0.0692	C15orf39
chr15	75347948	75347968	-	GAAGGTGTGCCTTAAGTGGA	0.3426	0.5468	0.6052	0.4567	0.6211	0.7823	0.6179	0.2769	-0.2688	0.0661	NEIL1
chr15	75347966	75347986	-	CGGTTCGGAATCGGAGGCGA	1.0	0.5252	0.5356	0.7689	0.593	0.6422	0.5634	0.372	-0.0369	0.1194	NEIL1
chr15	75348931	75348951	-	CATTCACAAACTGGCTGGCC	0.3773	0.4445	0.5266	0.5016	0.0355	0.2667	0.2545	-0.8147	-1.0564	0.0353	NEIL1
chr15	75348957	75348977	-	GCCGAACACCAGCGCCCTGC	0.5063	0.4908	0.7119	0.3419	0.3517	0.5469	0.355	-0.0968	-0.0435	0.0441	NEIL1
chr15	75349023	75349043	-	GCGGTAGGCACTGCTCTCAA	0.5731	0.5428	0.7497	0.6579	0.553	0.5952	0.4612	-0.0823	-0.0333	0.0654	NEIL1
chr15	75349038	75349058	-	GGCTGAAGCTGAGATGCGGT	0.2928	0.6261	0.6251	0.4147	0.5908	0.7105	0.592	0.9042	0.6194	0.2926	NEIL1
chr15	75349201	75349221	-	GCGGGGCCGTGTAAAAGCGC	0.7448	0.5442	0.6917	0.5603	0.493	0.6742	0.6582	0.5787	0.341	0.2202	NEIL1
chr15	75349240	75349260	-	GGCGGATGTCCACGAAACAT	0.727	0.6048	0.5973	0.4364	0.4985	0.6406	0.5125	0.5579	0.5258	0.3585	NEIL1
chr15	75349311	75349331	-	CTGGTACTCCTGCAAGACAC	0.4317	0.5865	0.687	0.5649	0.5104	0.6749	0.485	0.3105	0.1265	0.1673	NEIL1
chr15	75352106	75352126	-	TCGTAGCACATTCTCCCTGG	0.5022	0.665	0.753	0.7051	0.6803	0.6817	0.6479	1.1919	0.6518	0.1567	NEIL1
chr15	75352131	75352151	-	GGTCAAAGGCCTTATCCGCT	0.6096	0.5349	0.7148	0.2146	0.4194	0.6387	0.3613	-0.1157	-0.1291	0.3322	NEIL1
chr15	75352145	75352165	-	CTCGCAGATGGGCCGGTCAA	0.9803	0.4792	0.7271	0.6125	0.5004	0.5031	0.3171	0.0842	0.2528	0.0172	NEIL1
chr15	75352173	75352193	-	CATTGAAGAACCTCTGGTCC	0.4174	0.5113	0.7161	0.4087	0.303	0.5811	0.4408	0.0983	-0.2318	0.0436	NEIL1
chr15	75352224	75352244	-	GCCTGCTTGCTGACCGGTAC	0.5006	0.4721	0.7211	0.4317	0.4869	0.5889	0.2838	-0.5439	-0.637	0.0643	NEIL1
chr15	75352340	75352360	-	GACCGAGCGGGCCTTCTCAA	0.7222	0.4761	0.7781	0.4782	0.5765	0.6558	0.4586	0.2239	0.3695	0.0723	NEIL1
chr15	75352618	75352638	-	TGGTCCTTATCTTCTGGCTC	0.2681	0.3626	0.5899	0.1664	0.2611	0.5328	0.3863	-0.7518	-1.1082	0.0823	NEIL1
chr15	75359329	75359349	-	GCCTGTGTTCGTAGTGCAAG	0.5011	0.5894	0.6727	0.4646	0.3349	0.6077	0.4595	0.2568	-0.5258	0.2176	MAN2C1
chr15	75359899	75359919	-	CATGTGCCATTATGAAGGTT	0.6321	0.5014	0.5858	0.5291	0.3787	0.5774	0.4769	-0.2463	0.0645	0.0527	MAN2C1
chr15	75359904	75359924	-	GAAGCCATGTGCCATTATGA	0.2944	0.4742	0.6799	0.2679	0.3724	0.6507	0.5704	0.1721	0.4054	0.1236	MAN2C1
chr15	75360204	75360224	-	ATCCTGGGCTCAGATCAAGA	0.3407	0.6519	0.7733	0.3796	0.3556	0.5786	0.5156	0.0084	0.1075	0.2575	MAN2C1
chr15	75361047	75361067	-	GCAATACGGATGGGCTGCCC	0.7164	0.5095	0.6977	0.4523	0.4867	0.6072	0.5303	0.1736	0.2042	0.0441	MAN2C1
chr15	75361160	75361180	-	CGTGGCCAACAACCGGGACA	0.4434	0.5386	0.7919	0.3299	0.5419	0.633	0.5137	-0.0378	-0.2684	0.0145	MAN2C1
chr15	75361302	75361322	-	TGGCGACTCCTATGGGATGC	0.4045	0.4162	0.6647	0.3605	0.4207	0.5349	0.463	-0.1749	-0.3041	0.0139	MAN2C1
chr15	75361654	75361674	-	TCATGCACGGCTGTGGCATC	0.3016	0.3976	0.7023	0.4598	0.3034	0.3417	0.4072	-0.3082	0.2169	0.0184	MAN2C1
chr15	75362398	75362418	-	TGGCCTGTACTCCCGCATCC	0.5426	0.5348	0.6799	0.4654	0.4576	0.5328	0.3786	0.3786	0.5558	0.0711	MAN2C1
chr15	75362719	75362739	-	GGCCCTTCAAAGAGACTGTG	0.2423	0.6259	0.553	0.4175	0.5295	0.7031	0.6641	0.5006	-0.1161	0.2355	MAN2C1
chr15	75363996	75364016	-	ACTGCCACATTGATACAGGT	0.3683	0.6896	0.5964	0.3924	0.405	0.6646	0.7205	0.8795	0.943	0.4309	MAN2C1
chr15	75364000	75364020	-	GGGCACTGCCACATTGATAC	0.5792	0.5027	0.7356	0.3847	0.1637	0.4979	0.3262	-0.2997	0.0061	0.3022	MAN2C1
chr15	75366547	75366567	-	CCAGCTATGTCCTGACTGAC	0.3324	0.5358	0.4645	0.478	0.4579	0.5166	0.4265	0.0787	0.0831	0.1429	MAN2C1
chr15	75367512	75367532	-	GCGTGATGGAGAACCTGTCC	0.5362	0.583	0.6739	0.5551	0.5409	0.6674	0.4716	0.6263	0.8562	0.0083	MAN2C1
chr15	75368070	75368090	-	CGACAGCTTCGGACCCACGT	0.9563	0.7366	0.8063	0.4929	0.4742	0.6565	0.6114	0.6855	0.6372	0.2418	MAN2C1
chr15	75368127	75368147	-	GGAGAGACTTCCCTACCAGG	0.3781	0.7293	0.7472	0.5623	0.6856	0.7577	0.7814	1.5031	0.9081	0.8399	MAN2C1
chr15	75368130	75368150	-	GCCGGAGAGACTTCCCTACC	0.5642	0.5682	0.7356	0.5184	0.564	0.5003	0.406	-0.2438	0.3854	0.0229	MAN2C1
chr15	75392695	75392715	-	TGATTATCCACCATGTGAAG	0.2749	0.6081	0.7294	0.4816	0.1953	0.6148	0.5272	0.9614	0.5598	0.4228	SIN3A
chr15	75392796	75392816	-	GAGGCAAGAGCAGGCTACGG	0.5451	0.6268	0.6787	0.7143	0.667	0.7058	0.7058	0.8252	0.3034	0.2184	SIN3A
chr15	75394681	75394701	-	GATTGAGAGTATCTATGATG	0.7094	0.6522	0.69	0.4339	0.558	0.7257	0.6305	1.0078	0.7747	0.173	SIN3A
chr15	75400041	75400061	-	TTGTGAAGATGAACGCTTTG	0.2721	0.5191	0.7294	0.4008	0.2795	0.4525	0.3478	-0.7684	-0.6917	0.2418	SIN3A
chr15	75400731	75400751	-	ACGGACTCCTCTCTGTAAAG	0.5279	0.5418	0.8052	0.4728	0.5474	0.6649	0.6211	0.6339	0.3515	0.4546	SIN3A
chr15	75401963	75401983	-	TTGTCTCCATAAGGTCCGAA	0.627	0.6396	0.4844	0.4487	0.0969	0.4686	0.4406	-0.2219	-0.072	0.5925	SIN3A
chr15	75409837	75409857	-	AGGAACCACCCCTCCAGTTA	0.7562	0.4267	0.7497	0.5534	0.3181	0.4752	0.3881	-0.402	0.4856	0.0334	SIN3A
chr15	75409857	75409877	-	CAGATCCGCAGACATCCTAC	0.6141	0.6255	0.7356	0.3324	0.4395	0.6168	0.501	0.4024	0.9429	0.3975	SIN3A
chr15	75410213	75410233	-	AGAGCAGGAGGTGTATGCCC	0.2387	0.5601	0.5983	0.6801	0.6107	0.7596	0.705	1.3952	1.5331	0.2565	SIN3A
chr15	75411493	75411513	-	GGAGATTTTGCACACATATC	0.3864	0.4522	0.7072	0.3891	0.2525	0.4336	0.1317	-0.9598	-0.3131	0.0741	SIN3A
chr15	75412941	75412961	-	GCCCCCTGGCTACAAAATTG	0.7165	0.5712	0.668	0.3837	0.4131	0.5522	0.6228	0.2981	-0.1958	0.1503	SIN3A
chr15	75413033	75413053	-	TTTATCAGCATCGACACCCC	0.47	0.5419	0.7636	0.5189	0.1338	0.5127	0.5036	0.7078	0.6136	0.2355	SIN3A
chr15	75414283	75414303	-	TGCGCTATCTTATCTTGACC	0.8524	0.5363	0.6374	0.1897	0.3418	0.6088	0.3823	0.205	0.0741	0.1334	SIN3A
chr15	75490209	75490229	-	AAAGCGAAGTGGCCATACTC	0.7313	0.4845	0.6691	0.4878	0.3326	0.5093	0.5881	0.3473	0.8243	0.1272	PTPN9
chr15	75490295	75490315	-	TTCGTTTCCTTCAGGTCTCC	0.2995	0.4523	0.6505	0.2801	0.1093	0.3193	0.1688	-1.118	-1.1916	0.0296	PTPN9
chr15	75505885	75505905	-	GAATTTCCAGTTCCTACCCC	0.2485	0.547	0.6739	0.4466	0.4422	0.6802	0.5539	0.1853	0.0529	0.2102	PTPN9
chr15	75505961	75505981	-	AGGTCACGCAGCATCTGCCC	0.3175	0.4669	0.6183	0.4636	0.4528	0.6687	0.5278	0.5115	0.6941	0.1051	PTPN9
chr15	75508913	75508933	-	ACAAAGTCCGGGAGAGGGTA	0.2806	0.5002	0.6051	0.6125	0.2091	0.4537	0.508	-0.21	-0.035	0.0948	PTPN9
chr15	75508919	75508939	-	TGAAGGACAAAGTCCGGGAG	0.3962	0.5546	0.7989	0.5958	0.5758	0.6446	0.4128	0.0306	-0.2203	0.1611	PTPN9
chr15	75509002	75509022	-	ATTTCCAGCTCGTTTGAAGA	0.5431	0.5158	0.6935	0.2761	0.0	0.3997	0.2047	-0.544	-0.6886	0.302	PTPN9
chr15	75517255	75517275	-	TCCTAAACCTGCTGAAGGTA	0.4734	0.421	0.4727	0.4165	0.3493	0.5815	0.4717	-0.223	-0.4096	0.0188	PTPN9
chr15	75517260	75517280	-	GAAAGTCCTAAACCTGCTGA	0.4093	0.6139	0.7214	0.4544	0.349	0.6659	0.4721	0.4085	-0.0617	0.1284	PTPN9
chr15	75523157	75523177	-	AGTCCAACATGTGGTACTTC	0.5002	0.3638	0.637	0.253	0.3296	0.4271	0.2629	-1.0686	-0.2196	0.015	PTPN9
chr15	75523200	75523220	-	CCATTGCCCTCTTTACTGCC	0.2852	0.3724	0.5671	0.3396	0.0235	0.3134	0.3747	-0.2973	-0.5116	0.4814	PTPN9
chr15	75523228	75523248	-	TAGAATGTTCGGGACCCAAC	0.6231	0.4546	0.7544	0.5875	0.4336	0.5407	0.4156	-0.3244	0.2373	0.2121	PTPN9
chr15	75524255	75524275	-	TGTAAAGCTGAAACCTCATG	0.2625	0.7477	0.819	0.4276	0.5104	0.7011	0.3787	0.229	-0.2748	0.3606	PTPN9
chr15	75527165	75527185	-	CTGTCAAGTTCCTCATGGCA	0.2143	0.6021	0.4737	0.4888	0.3673	0.6038	0.549	0.1262	-0.3186	0.1943	PTPN9
chr15	75605146	75605166	-	AAACCAAGCTTAATCCTGTA	0.3582	0.5023	0.5886	0.3371	0.177	0.3845	0.2816	-0.6135	-0.2027	0.0569	SNUPN
chr15	75607213	75607233	-	CCTTTTTATGATTGCCAGGT	0.4057	0.5193	0.5539	0.3851	0.1346	0.3963	0.154	-1.0149	-0.9842	0.0302	SNUPN
chr15	75607217	75607237	-	ACACCCTTTTTATGATTGCC	0.5142	0.5397	0.4361	0.1921	0.0	0.2276	0.2203	-1.0214	-1.1898	0.1087	SNUPN
chr15	75607283	75607303	-	TCTAGATTGCATTTACAATG	0.3091	0.6181	0.7233	0.3262	0.4737	0.6276	0.5101	0.5325	0.2545	0.2828	SNUPN
chr15	75609559	75609579	-	AGGCGAAACTCAACAGCAAA	0.2861	0.4946	0.6398	0.4958	0.1625	0.4614	0.1569	-0.4956	-0.3903	0.1723	SNUPN
chr15	75609892	75609912	-	GAGCCCTTATCGTGGCCTCC	0.4399	0.4489	0.6279	0.3034	0.2082	0.3508	0.2378	-0.9169	-0.6704	0.0368	SNUPN
chr15	75620890	75620910	-	CTGGAACTGCAGAAATCGTA	0.3289	0.562	0.624	0.574	0.2922	0.5384	0.4554	0.1846	0.3027	0.2257	SNUPN
chr15	75620916	75620936	-	AGCAGAGTGAGCGCCGCCGG	0.2136	0.5881	0.8194	0.906	0.6649	0.7033	0.5522	1.0381	0.2632	0.1068	SNUPN
chr15	75639795	75639815	-	GCGCATGGCGCAGCACCTTC	1.0	0.2407	0.6823	0.6365	0.2781	0.2529	0.1668	-0.6624	0.0196	0.1419	IMP3
chr15	75649182	75649202	-	AGGTCTCGCTAAAGATGACC	0.4003	0.5772	0.4516	0.4545	0.4464	0.6613	0.562	0.4173	0.4312	0.0739	SNX33
chr15	75649258	75649278	-	ACGATCTCCACATAAGAGGC	0.6137	0.6084	0.5768	0.3397	0.4119	0.628	0.5923	0.5325	0.2041	0.3404	SNX33
chr15	75649262	75649282	-	ACGGACGATCTCCACATAAG	0.7636	0.5453	0.8052	0.5893	0.5481	0.6507	0.725	1.016	0.795	0.2971	SNX33
chr15	75649611	75649631	-	TGCCTCGCTTGGCAGATGCC	0.2725	0.4965	0.734	0.4021	0.1626	0.2868	0.4961	-0.3357	-0.4817	0.1415	SNX33
chr15	75649883	75649903	-	GTAGCGCCGGTAGACGGGTG	0.692	0.521	0.7385	0.8263	0.6254	0.6877	0.4617	0.6596	0.3347	0.2702	SNX33
chr15	75649932	75649952	-	TGACAGTGAACTTGTGTAGC	0.3655	0.4722	0.6741	0.2028	0.0492	0.3501	0.4513	-0.3133	-0.3323	0.038	SNX33
chr15	75685409	75685429	-	GCCCGCTGCCATCCCACTAG	0.4151	0.5132	0.8336	0.404	0.5442	0.6294	0.611	0.4008	0.0144	0.1507	CSPG4
chr15	75689040	75689060	-	ACAGGGTTGCGACTGGCCCA	0.2287	0.5549	0.7733	0.4546	0.5412	0.5553	0.6521	1.0984	0.8087	0.199	CSPG4
chr15	75724295	75724315	-	TTGATCTTGGCCATGATGAC	0.3342	0.4455	0.6726	0.4296	0.3258	0.4965	0.3824	-0.3009	-0.1253	0.0729	ODF3L1
chr15	75725129	75725149	-	AGCCCGTGCAGGATGGCCGG	0.3293	0.5662	0.8062	0.7077	0.589	0.6413	0.5677	0.676	0.122	0.1758	ODF3L1
chr15	75725140	75725160	-	ATGATCTATGTAGCCCGTGC	0.5411	0.5614	0.7072	0.6735	0.356	0.6142	0.4901	0.8552	0.989	0.0565	ODF3L1
chr15	75726053	75726073	-	CTGTGGCACACCATCCCTGC	0.3276	0.4	0.7117	0.4065	0.5065	0.5817	0.3705	-0.0929	-0.005	0.0403	ODF3L1
chr15	75726080	75726100	-	TCCAAGAGATAGCAAGGCCC	0.3271	0.4694	0.6822	0.2861	0.4072	0.615	0.578	0.5423	0.2527	0.1154	ODF3L1
chr15	75727074	75727094	-	AGTAGTACTGGCAGGATGCG	0.5816	0.4942	0.7277	0.5767	0.6006	0.6632	0.5433	0.6377	0.1767	0.4987	ODF3L1
chr15	75727176	75727196	-	ACTGGTTGGGAGCCGGGTTG	0.3434	0.4187	0.9088	0.7718	0.5209	0.4167	0.3566	-0.3505	-0.42	0.0342	ODF3L1
chr15	75904024	75904044	-	CGCCAGGTTACTCAACACGA	0.8442	0.7512	0.6633	0.4259	0.4101	0.6787	0.7	0.9401	0.5572	0.2411	FBXO22
chr15	75904040	75904060	-	CACGCTCCACCACCTCCGCC	0.2226	0.5046	0.6453	0.3408	0.4222	0.4462	0.3121	0.1176	-0.1808	0.3325	FBXO22
chr15	75904069	75904089	-	CAACGCCTTGGCGGGCAGGA	0.3221	0.4799	0.6584	0.6317	0.4156	0.4376	0.4261	-0.446	-0.7311	0.0307	FBXO22
chr15	75904073	75904093	-	GCAGCAACGCCTTGGCGGGC	0.3547	0.423	0.5603	0.353	0.207	0.4757	0.3986	-0.2949	-0.5085	0.0877	FBXO22
chr15	75904487	75904507	-	TCCATAAGCGGCACACGCTG	0.8462	0.5585	0.7236	0.4877	0.484	0.6608	0.5879	0.9368	0.0406	0.3686	FBXO22
chr15	75904552	75904572	-	CGCCAGGCCTGCGGAGATCC	0.3012	0.4196	0.6492	0.4377	0.4555	0.4984	0.4005	-0.3078	-0.1789	0.0082	FBXO22
chr15	75904586	75904606	-	GAACCAAGCAATGCCCCTCC	0.4207	0.5173	0.6657	0.5007	0.4536	0.5121	0.46	0.1435	0.4122	0.0283	FBXO22
chr15	75914146	75914166	-	GTTTGGGGAATAGCTTCTCA	0.3763	0.5284	0.7538	0.1931	0.426	0.5976	0.332	-0.0512	0.0624	0.057	FBXO22
chr15	75929900	75929920	-	ACAAGGACCACACGAAGTTC	0.417	0.3115	0.6208	0.3625	0.1327	0.4664	0.4005	-0.2471	0.2216	0.0711	FBXO22
chr15	75961829	75961849	-	GAGCCTTCTACTTCCTTTGC	0.264	0.2795	0.6516	0.3504	0.2724	0.4186	0.2204	-0.8387	-0.4735	0.1055	NRG4
chr15	75961939	75961959	-	TACAGGAGCTCGTTGTGAAG	0.506	0.5605	0.8618	0.4758	0.4626	0.6764	0.4161	0.5475	0.1246	0.3455	NRG4
chr15	75961956	75961976	-	AGGTGCGTTGAAAACTATAC	0.5924	0.5041	0.6597	0.3901	0.3007	0.4894	0.278	-0.4965	0.5083	0.1555	NRG4
chr15	76137862	76137882	-	AATCTTCGTCCAGATTTGAC	0.3144	0.5925	0.729	0.2558	0.0	0.3463	0.3802	-0.4229	0.0563	0.2425	TMEM266
chr15	76156687	76156707	-	CCAATATTACACAGGCTACC	0.6178	0.579	0.6222	0.1881	0.0195	0.3214	0.3331	-0.3203	0.0351	0.3629	TMEM266
chr15	76156695	76156715	-	AATCACCACCAATATTACAC	0.2498	0.693	0.7636	0.2921	0.2517	0.5972	0.5806	0.7432	0.923	0.2423	TMEM266
chr15	76156720	76156740	-	CTATTAGAAGTTCCAGAGTC	0.3798	0.438	0.5294	0.5303	0.3278	0.5172	0.3428	-0.2181	0.0628	0.0589	TMEM266
chr15	76169812	76169832	-	ACAATCCGTAGAACAGTCTG	0.2823	0.6902	0.7094	0.4362	0.4469	0.6519	0.6343	0.8633	0.2488	0.404	TMEM266
chr15	76171018	76171038	-	CCACCATCGGAGCCAAAGAT	0.891	0.5067	0.5968	0.4834	0.3705	0.5	0.4496	-0.126	0.1897	0.6342	TMEM266
chr15	76171087	76171107	-	AGATCCGGAGCATGATGATG	0.4056	0.6448	0.5496	0.536	0.5589	0.709	0.6424	0.9809	0.4964	0.1086	TMEM266
chr15	76175561	76175581	-	CAGCTTCACTGGCAGGACGT	0.5224	0.6316	0.7686	0.7227	0.5951	0.6441	0.6316	0.9013	1.0099	0.1839	TMEM266
chr15	76192151	76192171	-	AGACCCGGGCTTACCTTGCG	0.5863	0.5619	0.715	0.4594	0.6321	0.6718	0.5305	0.2692	-0.1166	0.0776	TMEM266
chr15	76285662	76285682	-	AGTGATCGACCAGAGCTAAC	1.0	0.4909	0.7777	0.4065	0.2319	0.4294	0.3784	-0.4643	0.2934	0.3708	ETFA
chr15	76286373	76286393	-	CGGTAGTGCCAGTTCAGAAA	0.4435	0.3724	0.7305	0.5168	0.2005	0.4603	0.3724	-0.2608	-0.1672	0.1286	ETFA
chr15	76287914	76287934	-	CAGAGTAGCAGCCAAACTTG	0.3101	0.6225	0.7236	0.6834	0.4763	0.6655	0.5997	0.572	0.2065	0.3274	ETFA
chr15	76292620	76292640	-	GTGTACAAAGGCCTACTTCC	0.6757	0.4105	0.5923	0.3543	0.4826	0.6331	0.4492	-0.0477	0.6593	0.0495	ETFA
chr15	76292674	76292694	-	CAAGATCTCTGTAAAGTAGC	0.2903	0.5303	0.6256	0.2843	0.1594	0.5236	0.3501	-0.214	-0.13	0.1282	ETFA
chr15	76295592	76295612	-	AGCTGGAACCAAATGTGACA	0.3911	0.6803	0.6833	0.2246	0.2485	0.5883	0.3607	0.4338	0.365	0.1502	ETFA
chr15	76295633	76295653	-	ACTGCAGCCACACGCCTTGG	0.2957	0.546	0.7351	0.5996	0.4599	0.6322	0.6169	0.3957	0.096	0.2705	ETFA
chr15	76337838	76337858	-	CGAGGTCGGGCGACACCCGC	1.0	0.5099	0.7295	0.6243	0.6398	0.6034	0.3387	-0.1421	-0.2599	0.0439	ISL2
chr15	76337856	76337876	-	GGCAGGCCGCGTGCCACTCG	0.6587	0.5728	0.8713	0.5729	0.6197	0.6392	0.5414	0.6939	0.1381	0.0886	ISL2
chr15	76337877	76337897	-	GGCTGCACTCGGCACACTTG	0.271	0.5157	0.805	0.3498	0.5688	0.683	0.5765	0.5121	0.1141	0.1638	ISL2
chr15	76337904	76337924	-	AGCACGTGCACGTCTCGTCC	0.9325	0.5538	0.7365	0.3634	0.3286	0.6045	0.3891	0.3823	0.556	0.0675	ISL2
chr15	76337945	76337965	-	GACATAGTCCCGCTTGCAGT	1.0	0.6269	0.7686	0.3293	0.1957	0.6025	0.3883	0.5615	0.4232	0.4322	ISL2
chr15	76338305	76338325	-	TGTCCCGCGCCCTCATCACC	0.4088	0.5121	0.683	0.3273	0.3045	0.5361	0.4839	0.732	0.8146	0.2599	ISL2
chr15	76338381	76338401	-	CGCAGCGAGAACTCGTCCCC	0.6747	0.5374	0.7356	0.5634	0.5843	0.6212	0.5844	0.6949	0.702	0.0812	ISL2
chr15	76338437	76338457	-	CCGCGGCGCGCTCGAGCAGG	0.6931	0.3691	0.733	0.8551	0.3096	0.5703	0.4115	0.3583	-0.1369	0.0815	ISL2
chr15	76338440	76338460	-	CGGCCGCGGCGCGCTCGAGC	0.4991	0.3012	0.7602	0.5056	0.1964	0.5042	0.2942	-0.2213	-0.2575	0.0065	ISL2
chr15	76338503	76338523	-	CGCGCTTACCGGGCAGATGC	0.663	0.3557	0.6455	0.321	0.3998	0.5466	0.4287	-0.1727	-0.2303	0.0286	ISL2
chr15	76343288	76343308	-	GACCTGGGCACGGCATATCC	0.7136	0.3841	0.7531	0.3655	0.4028	0.4507	0.3263	0.0574	0.5285	0.0179	LOC124903532
chr15	76665654	76665674	-	TAAAAGCCCGGATGAACTTC	0.5546	0.354	0.6208	0.3064	0.0	0.3407	0.2648	-0.5745	-0.0956	0.027	SCAPER
chr15	76702847	76702867	-	TCTCTCTGCAATGTCCTGGT	0.2137	0.5686	0.7148	0.6525	0.4426	0.6781	0.6939	1.0036	1.012	0.4467	SCAPER
chr15	76702984	76703004	-	AGCATGATGAAAGTATTCGA	0.4913	0.6721	0.635	0.3792	0.3611	0.6467	0.6908	1.0078	1.158	0.1694	SCAPER
chr15	76728644	76728664	-	AAGCCCGAATTGAACAACAG	1.0	0.7602	0.7543	0.6007	0.511	0.7087	0.6597	1.165	0.5997	0.3985	SCAPER
chr15	76728718	76728738	-	GGAACGCAAGAGAGCTCTAG	0.7102	0.5733	0.7211	0.4887	0.5723	0.7159	0.5313	0.7918	0.4827	0.4744	SCAPER
chr15	76733226	76733246	-	CGTGATGAAGCTGTGCAGGT	0.2696	0.6193	0.7148	0.4523	0.5618	0.6743	0.5785	0.6132	0.5775	0.129	SCAPER
chr15	76733230	76733250	-	AGCACGTGATGAAGCTGTGC	0.4514	0.538	0.6042	0.3956	0.3368	0.6009	0.643	0.7382	0.8192	0.0988	SCAPER
chr15	76753900	76753920	-	AATTGCTAGATCAACGACGC	1.0	0.6271	0.7019	0.3127	0.2058	0.6442	0.5494	0.8723	0.4917	0.2102	SCAPER
chr15	76753926	76753946	-	GAAGGATGTCCGGAAGTGGA	0.2349	0.6247	0.6524	0.5394	0.6056	0.7214	0.7667	0.7662	0.2182	0.2285	SCAPER
chr15	76753944	76753964	-	GATTCACTATACGTAGGAGA	0.4914	0.5981	0.5505	0.5265	0.2737	0.6411	0.6146	0.7598	0.5466	0.3496	SCAPER
chr15	76764963	76764983	-	AGCTTCAGAAATTGTTAGAA	0.2175	0.3994	0.5259	0.2017	0.0625	0.3165	0.2201	-0.7814	-0.5097	0.0236	SCAPER
chr15	76765014	76765034	-	AAATGAAAGCACAGCAGCTA	0.2991	0.3988	0.603	0.2854	0.0	0.4822	0.3492	-0.2246	-0.0755	0.0112	SCAPER
chr15	76765564	76765584	-	GATGTCCTTGCAGATTATGA	0.3417	0.5208	0.7777	0.3108	0.218	0.555	0.6028	0.2364	0.5011	0.1117	SCAPER
chr15	76767036	76767056	-	GCTAGCAGATCGTCTAGAAA	0.5576	0.4301	0.8108	0.2737	0.208	0.5104	0.3598	-0.2578	0.0386	0.3382	SCAPER
chr15	76774856	76774876	-	TCCTCTTGCCGAAAAAACCC	0.3405	0.6176	0.5225	0.2151	0.3671	0.6498	0.766	0.9645	0.3878	0.719	SCAPER
chr15	76774951	76774971	-	CCTGATGAAAGCATACAGAA	0.2637	0.6452	0.619	0.3653	0.3578	0.6216	0.5635	0.3652	0.2662	0.3031	SCAPER
chr15	76795297	76795317	-	CCCACCAATGACAGTGCAGA	0.2638	0.585	0.5807	0.3107	0.175	0.5339	0.2786	-0.4245	-0.7658	0.1149	SCAPER
chr15	76795359	76795379	-	AAGGTAAAGGCTCATCATAC	0.7995	0.5094	0.7214	0.4254	0.3482	0.4976	0.3869	-0.2124	0.7218	0.0148	SCAPER
chr15	76795372	76795392	-	CAGTTGGGCTGACAAGGTAA	0.4938	0.5847	0.6301	0.7047	0.5262	0.6486	0.4564	0.1183	0.2146	0.3175	SCAPER
chr15	76795378	76795398	-	AGGTGTCAGTTGGGCTGACA	0.3384	0.5506	0.6503	0.6332	0.4761	0.5462	0.4073	-0.3761	-0.1943	0.0268	SCAPER
chr15	76841730	76841750	-	GTGTGGTCGAATGTAAGGTA	0.6732	0.5535	0.5671	0.6901	0.5725	0.6723	0.6793	1.1068	1.0357	0.157	SCAPER
chr15	76841735	76841755	-	TCAGAGTGTGGTCGAATGTA	0.3282	0.4694	0.572	0.5967	0.4725	0.5806	0.6194	0.7942	0.9533	0.153	SCAPER
chr15	76857833	76857853	-	AAATCTAAGAGGACCATTCA	0.496	0.4878	0.6371	0.3885	0.1468	0.3871	0.2966	-0.0083	0.8491	0.0091	SCAPER
chr15	76862478	76862498	-	AAGGAGAATAGTTGCAGAGG	0.2217	0.5515	0.7296	0.5411	0.5218	0.672	0.5628	0.6467	0.4031	0.0146	SCAPER
chr15	76862497	76862517	-	CCAATAGTCATGACAAAGTA	0.2973	0.456	0.6099	0.4612	0.2253	0.5211	0.4089	-0.6455	-0.5985	0.2051	SCAPER
chr15	76943850	76943870	-	GTCATATAATCAACTTCTTC	0.3909	0.318	0.6789	0.1404	0.0994	0.2963	0.0635	-1.5338	-0.7226	0.0392	RCN2
chr15	77025297	77025317	-	CTGCTTCAAGGAGTCAAAGG	0.332	0.6747	0.7911	0.6637	0.583	0.6812	0.6297	0.5837	0.1981	0.3234	PSTPIP1
chr15	77025309	77025329	-	AGGGGACTTACGCTGCTTCA	0.5455	0.4918	0.7686	0.6383	0.3962	0.4636	0.5179	-0.0074	0.5399	0.0238	PSTPIP1
chr15	77025537	77025557	-	GCAGCTCCTCACGCAGGGTC	0.2674	0.3341	0.5637	0.498	0.523	0.6498	0.4162	0.2536	0.2124	0.037	PSTPIP1
chr15	77027847	77027867	-	CCATGACGGCCTCATACTGC	0.4044	0.4798	0.7023	0.1855	0.1778	0.557	0.4573	-0.2548	-0.4381	0.015	PSTPIP1
chr15	77028608	77028628	-	GTTGGCGCTAATGCGCTCGA	0.8824	0.5416	0.7919	0.4689	0.2342	0.5656	0.5669	0.5986	0.3481	0.207	PSTPIP1
chr15	77029525	77029545	-	CTGGCTTTGTTCTGACTCTG	0.2062	0.5983	0.5688	0.5253	0.5477	0.6426	0.3378	-0.3465	-0.9505	0.0604	PSTPIP1
chr15	77054179	77054199	-	TATTGATTATGTACAGAGAC	0.2757	0.5255	0.5573	0.3637	0.2132	0.6245	0.2919	-0.6185	-0.6103	0.2035	TSPAN3
chr15	77055790	77055810	-	GGGATATGTTTACAGAGCAA	0.2582	0.5556	0.6789	0.4852	0.4472	0.6429	0.4831	0.5668	0.4419	0.5639	TSPAN3
chr15	77056139	77056159	-	GCTGTAGTGATCATAGCTGT	0.5918	0.6346	0.6678	0.4685	0.5463	0.6689	0.6842	0.9428	0.847	0.4774	TSPAN3
chr15	77133671	77133691	-	GACGATGCCATCGCCTTTGG	0.4664	0.5118	0.8194	0.4861	0.5188	0.6733	0.4664	-0.1774	-0.3481	0.0298	PEAK1
chr15	77133702	77133722	-	CAAGCAGCCACGACAGCCCA	0.2755	0.458	0.6455	0.5452	0.5429	0.7066	0.5919	0.7896	0.4451	0.0941	PEAK1
chr15	77158504	77158524	-	AGTGCAACATACAGCAACTT	0.5976	0.5178	0.6229	0.4407	0.3136	0.5615	0.6097	0.5134	0.8898	0.182	PEAK1
chr15	77158673	77158693	-	CATGACCCATGAAGTAACAG	0.3906	0.7266	0.7765	0.4189	0.4246	0.6695	0.6738	0.7573	0.1105	0.6993	PEAK1
chr15	77178850	77178870	-	AGCAGAGAATGCATTACTAC	0.3454	0.5508	0.7072	0.193	0.2816	0.5405	0.2196	-0.8832	-0.0785	0.0438	PEAK1
chr15	77178895	77178915	-	GAGCAAGGCTAGGACAGACC	0.357	0.6056	0.7686	0.6368	0.563	0.7643	0.6977	1.0153	1.0223	0.2021	PEAK1
chr15	77178936	77178956	-	TACAGGTGCGACCCTGCTCA	0.5696	0.5702	0.7875	0.346	0.4817	0.6475	0.5973	0.7483	0.6119	0.0508	PEAK1
chr15	77178953	77178973	-	CAGCCATTGTCTTCATGTAC	0.7346	0.5152	0.57	0.3977	0.2799	0.4637	0.258	-0.767	-0.3416	0.085	PEAK1
chr15	77178993	77179013	-	CACTGGTTCACAGAGGCGAA	0.4577	0.5914	0.6487	0.3866	0.4394	0.5931	0.4486	0.156	-0.0327	0.1533	PEAK1
chr15	77179111	77179131	-	CCGCCGTCGGAAAACAGATG	0.6738	0.6533	0.759	0.5301	0.5666	0.6789	0.4776	0.7538	0.1621	0.2017	PEAK1
chr15	77179265	77179285	-	ATGCAGGTAACCTTTTGCAG	0.5384	0.645	0.8146	0.5665	0.429	0.6755	0.5728	0.0272	-0.0798	0.6879	PEAK1
chr15	77179444	77179464	-	TACATCTCAGCCTAGTGGTG	0.2491	0.5947	0.7423	0.5079	0.5533	0.6487	0.5191	0.7081	0.3345	0.1227	PEAK1
chr15	77179681	77179701	-	GGCCAAAATAGAAGGCACTC	0.5342	0.6156	0.6222	0.3144	0.3382	0.5364	0.4641	0.0518	0.2087	0.1242	PEAK1
chr15	77179689	77179709	-	GAGCCTGTGGCCAAAATAGA	0.467	0.4443	0.5983	0.5721	0.3973	0.5354	0.4807	0.2209	0.4246	0.2069	PEAK1
chr15	77179966	77179986	-	AAGTGGAGAACTCTCAGTGA	0.2548	0.6322	0.6975	0.55	0.5562	0.6665	0.6845	0.7971	0.7359	0.1112	PEAK1
chr15	77180243	77180263	-	CTGGACCAAATGTTCCTCCA	0.3431	0.6204	0.7402	0.5844	0.5656	0.669	0.4604	0.2472	0.2703	0.0558	PEAK1
chr15	77180458	77180478	-	CATGGCCAGTGAGCACCTCG	0.3488	0.6532	0.7941	0.3286	0.6213	0.6899	0.5508	0.8511	0.1857	0.2077	PEAK1
chr15	77180743	77180763	-	AAGTCCCTCTAGTAATAATC	0.4503	0.4287	0.5555	0.4263	0.2581	0.4304	0.3081	-0.3486	0.8702	0.1791	PEAK1
chr15	77180794	77180814	-	TGGTAACCCAGGAGATTCTA	0.4238	0.439	0.5687	0.4832	0.2889	0.5544	0.3769	-0.0511	0.655	0.1052	PEAK1
chr15	77180805	77180825	-	GGATTATCTCCTGGTAACCC	0.313	0.5977	0.603	0.3104	0.4205	0.6222	0.6702	0.7916	0.4115	0.2709	PEAK1
chr15	77180965	77180985	-	TGAAATCCTGAATGGTTATG	0.2	0.6189	0.706	0.4106	0.3306	0.53	0.4312	-0.0995	-0.4713	0.2206	PEAK1
chr15	77181126	77181146	-	GCCATGGAGATTCGCATGAG	1.0	0.5765	0.695	0.5238	0.5826	0.6537	0.634	0.5947	0.3656	0.0817	PEAK1
chr15	77181313	77181333	-	AGGTGGGATAAAGGAAACTC	0.2834	0.4966	0.545	0.502	0.5664	0.6624	0.615	0.4625	0.5754	0.0303	PEAK1
chr15	77181322	77181342	-	TTGCATGATAGGTGGGATAA	0.3293	0.4527	0.6835	0.5186	0.2066	0.3681	0.3012	-0.8798	-0.2218	0.008	PEAK1
chr15	77181333	77181353	-	CTTCCACCAAGTTGCATGAT	0.8879	0.431	0.5883	0.3488	0.2972	0.404	0.3074	-0.5732	-0.0872	0.0421	PEAK1
chr15	77181429	77181449	-	GATACTGCCCCTCAGATAAG	0.2464	0.5142	0.7918	0.3379	0.2887	0.6344	0.6738	0.4148	0.1164	0.6488	PEAK1
chr15	77467145	77467165	-	GGTGCATTGCTGTCTCGAAG	0.811	0.5991	0.8106	0.3181	0.4533	0.693	0.4529	0.8426	0.3143	0.6429	HMG20A
chr15	77467177	77467197	-	TGAACCGAACATATCCTGTA	0.8758	0.4694	0.5886	0.442	0.3525	0.595	0.5569	0.3094	0.4745	0.0318	HMG20A
chr15	77470907	77470927	-	TGCTTCATCAAGGTAGCGCT	0.4533	0.6036	0.5624	0.5121	0.3155	0.594	0.563	-0.0584	-0.1604	0.1647	HMG20A
chr15	77470985	77471005	-	TTTCCTACTGAAGACCTTGT	0.2591	0.3929	0.6937	0.3765	0.1874	0.3846	0.2188	-0.4976	0.1257	0.2721	HMG20A
chr15	77614693	77614713	-	GCCCGAGTTTGTCCAGGGCA	0.2927	0.5546	0.6052	0.627	0.5113	0.4983	0.4103	-0.1668	-0.8581	0.0488	LINGO1
chr15	77614699	77614719	-	CGCCACGCCCGAGTTTGTCC	0.8056	0.4413	0.7639	0.149	0.1662	0.5241	0.2818	-0.3855	-0.3609	0.005	LINGO1
chr15	77615182	77615202	-	CAAGAGGCTGTACCGACTCA	0.6181	0.5614	0.7733	0.4166	0.5067	0.6384	0.574	0.3015	0.2138	0.0541	LINGO1
chr15	77615198	77615218	-	TCCGGGACTACTCCTTCAAG	0.3602	0.6484	0.843	0.5002	0.7059	0.7548	0.6659	0.8487	0.393	0.443	LINGO1
chr15	77615389	77615409	-	GTACAACCTCAAGTCACTGG	0.286	0.6742	0.7911	0.4967	0.448	0.7014	0.763	1.2132	0.5741	0.8412	LINGO1
chr15	77615416	77615436	-	CCTACTGGACTACATGTTTC	0.6442	0.175	0.6937	0.2716	0.1733	0.2684	0.145	-1.4174	-0.6106	0.0538	LINGO1
chr15	77615644	77615664	-	CCGCATCAAAACGCTCAACC	0.6897	0.6075	0.7214	0.3817	0.3951	0.5798	0.5288	-0.0539	-0.2545	0.1055	LINGO1
chr15	77615673	77615693	-	GAGACGCGCCTGCTGGACCT	0.4556	0.504	0.7507	0.6217	0.5715	0.6525	0.6481	0.4922	0.33	0.1698	LINGO1
chr15	77615707	77615727	-	GCGCTTTGTGGCAGTCCCCG	1.0	0.4927	0.7344	0.6391	0.624	0.6467	0.4074	0.3857	-0.3167	0.6104	LINGO1
chr15	77615755	77615775	-	CCGCTGCGAGTGCTCCGCCC	0.5281	0.4766	0.8063	0.6835	0.5771	0.6495	0.4879	0.4514	0.3466	0.086	LINGO1
chr15	78013154	78013174	-	ATTTTGCAAGTACAGTGAAC	0.3061	0.4383	0.7255	0.2622	0.0	0.2728	0.2801	-0.8423	-0.5941	0.0959	TBC1D2B
chr15	78016547	78016567	-	TTGTTAAACCTCATCTTGTC	0.4946	0.3897	0.5968	0.4748	0.0	0.2964	0.1065	-1.3116	-1.0562	0.0282	TBC1D2B
chr15	78016612	78016632	-	GGTCATAGCCCAGTTGCTGG	0.7116	0.6185	0.8474	0.4134	0.2417	0.6397	0.6354	0.8778	-0.0108	0.4703	TBC1D2B
chr15	78016648	78016668	-	ACCAGTGTGCTCAGAAGACC	0.4702	0.4904	0.5831	0.4673	0.4985	0.6353	0.5496	0.4032	0.2123	0.0276	TBC1D2B
chr15	78024164	78024184	-	GGGACCAGCTGGAACTGGAC	0.2367	0.494	0.65	0.581	0.6086	0.6959	0.5501	0.3426	0.6061	0.1473	TBC1D2B
chr15	78024185	78024205	-	CTTCGGTTGTGCCTGTTGCC	0.3013	0.382	0.7667	0.17	0.269	0.3431	0.2509	-0.4146	-0.6916	0.1359	TBC1D2B
chr15	78024244	78024264	-	CATCAAGCTCAGCGAGGGCG	0.4361	0.4426	0.6933	0.4131	0.2992	0.5482	0.3709	-0.3984	-0.9146	0.1904	TBC1D2B
chr15	78024250	78024270	-	GGTCATCATCAAGCTCAGCG	0.449	0.707	0.7844	0.1477	0.3673	0.669	0.6646	0.817	-0.0173	0.7147	TBC1D2B
chr15	78024271	78024291	-	GACCATCCAAGCCAAGGACG	0.3295	0.588	0.7236	0.4698	0.5659	0.684	0.6357	0.8688	-0.1408	0.4547	TBC1D2B
chr15	78024386	78024406	-	GCCTTACCAGCCAGCTGGAG	0.26	0.5009	0.6381	0.5351	0.5322	0.616	0.4944	0.4103	-0.0513	0.0979	TBC1D2B
chr15	78024424	78024444	-	GCTCGAGCTTCTGCACCAAA	0.531	0.5473	0.7103	0.493	0.1004	0.3462	0.2339	-0.7823	-0.5014	0.6119	TBC1D2B
chr15	78025317	78025337	-	GGCCTCCGAAATGCAACTGC	0.6565	0.532	0.654	0.2626	0.4238	0.6615	0.563	0.3778	0.1382	0.0818	TBC1D2B
chr15	78025376	78025396	-	AGTGGTGACCCTTCAAGTGA	0.3336	0.5937	0.7103	0.4266	0.4384	0.6674	0.6421	0.7481	0.6266	0.2185	TBC1D2B
chr15	78025448	78025468	-	TTTGGACGTAACCCCTACAA	0.6725	0.5185	0.7919	0.6446	0.309	0.5468	0.5679	0.4591	0.5853	0.222	TBC1D2B
chr15	78025484	78025504	-	TATGTAGGAGTAACTGGCTC	0.3067	0.4364	0.7636	0.5213	0.4853	0.63	0.3807	0.21	0.0627	0.1928	TBC1D2B
chr15	78044956	78044976	-	GCTGCAAATCAGCCCGCCCC	0.3174	0.4076	0.7409	0.4486	0.5109	0.5973	0.5406	0.1595	0.0204	0.0383	TBC1D2B
chr15	78054060	78054080	-	AACTCCCGGGGATTTTCCTA	0.5266	0.3468	0.6325	0.3995	0.4831	0.4771	0.2172	-1.1211	-0.8022	0.0196	TBC1D2B
chr15	78054153	78054173	-	ACTCATGACTTACTGGTTAC	0.5759	0.3491	0.7494	0.2736	0.3113	0.4029	0.3345	-0.5113	0.3127	0.0782	TBC1D2B
chr15	78077294	78077314	-	GGGAGCCGTCACGGTGCTCA	0.3277	0.5017	0.693	0.5886	0.5111	0.5889	0.4351	0.2045	-0.2096	0.0181	TBC1D2B
chr15	78077378	78077398	-	GGACGCCTGCTTCAGCTACC	0.5995	0.4147	0.7497	0.3225	0.3411	0.5377	0.3479	-0.4805	-0.0641	0.1178	TBC1D2B
chr15	78077432	78077452	-	TTACTATTTCAAGAGTCCGC	0.4007	0.5779	0.693	0.1997	0.0	0.4728	0.2944	0.1655	0.2187	0.4798	TBC1D2B
chr15	78092705	78092725	-	GGCACCGTTCTGCAGAATGA	0.4786	0.4976	0.6988	0.2907	0.34	0.6291	0.5612	0.4083	0.338	0.0377	SH2D7
chr15	78094152	78094172	-	GTCACTGAGGCGGATAAGGA	0.3536	0.556	0.6642	0.4067	0.5579	0.6876	0.6276	0.7215	0.4802	0.104	SH2D7
chr15	78094156	78094176	-	CTCGGTCACTGAGGCGGATA	0.6346	0.3529	0.6789	0.7125	0.5308	0.4794	0.3005	-0.3104	-0.1846	0.013	SH2D7
chr15	78094165	78094185	-	AGCCAGTGGCTCGGTCACTG	0.3492	0.6587	0.7863	0.4632	0.6521	0.6556	0.6872	0.8283	0.3432	0.0385	SH2D7
chr15	78094197	78094217	-	GGGCTTCCCCTCTTACCTGT	0.2266	0.6314	0.654	0.381	0.5066	0.6413	0.3666	0.1548	0.075	0.4311	SH2D7
chr15	78098018	78098038	-	AATGGTGCACAAGCTCAGCC	0.6723	0.5098	0.7431	0.4209	0.2722	0.5051	0.4186	0.0316	-0.1192	0.2786	SH2D7
chr15	78098062	78098082	-	AGCAGTCAGCATCTCTTTGA	0.229	0.3618	0.7214	0.3429	0.2883	0.4295	0.2171	-1.0153	-0.4775	0.0154	SH2D7
chr15	78098086	78098106	-	TGGGGCGCCTACCCGGGGGC	0.5241	0.4082	0.7293	0.6034	0.542	0.3856	0.1437	-1.2113	-1.5893	0.0136	SH2D7
chr15	78098362	78098382	-	TGGGAGCATGCGGATACGGC	0.8821	0.5137	0.7576	0.5834	0.531	0.6589	0.5231	0.5852	0.4093	0.0562	SH2D7
chr15	78098424	78098444	-	GGTCCACGATGGTCTGGTGG	0.6053	0.5276	0.8248	0.5649	0.62	0.6699	0.4782	0.6906	-0.206	0.3529	SH2D7
chr15	78098458	78098478	-	ACTGTGAGGAATGCCGTGGC	0.2676	0.5655	0.7525	0.5289	0.5142	0.6224	0.5594	0.4619	0.151	0.0193	SH2D7
chr15	78098472	78098492	-	CCTTGTCGGGGACCACTGTG	0.5442	0.6394	0.6979	0.6568	0.5443	0.6291	0.611	0.732	0.2017	0.0725	SH2D7
chr15	78098553	78098573	-	GGTTCCGGGGACTCACATCC	0.4191	0.5214	0.6072	0.359	0.5668	0.6642	0.4808	0.5727	0.7878	0.0296	SH2D7
chr15	78100942	78100962	-	CTCCAAAAGACTCTTCCAGG	0.2403	0.6679	0.7769	0.4323	0.5406	0.6722	0.4344	0.4326	0.0376	0.3625	SH2D7
chr15	78100945	78100965	-	GGCCTCCAAAAGACTCTTCC	0.3429	0.3352	0.7544	0.1741	0.3816	0.501	0.3484	-0.6597	-0.0561	0.0344	SH2D7
chr15	78100990	78101010	-	GTGCCTGGTTCATCCTCCTC	0.4566	0.4618	0.6657	0.7388	0.5579	0.5579	0.3407	-0.2294	-0.0345	0.0751	SH2D7
chr15	78105907	78105927	-	CACTGACAACTTCATCTGCA	0.308	0.606	0.611	0.2974	0.143	0.4864	0.4843	0.0968	-0.1915	0.0855	CIB2
chr15	78109261	78109281	-	GTCGGCTCCCCGAGAGCTCA	0.3529	0.5205	0.6586	0.5197	0.4918	0.6001	0.4439	0.3944	0.3112	0.0255	CIB2
chr15	78109333	78109353	-	GGCGTTTTCCGAGGATGGTG	0.6428	0.5067	0.604	0.4308	0.5605	0.6641	0.4898	-0.3652	-0.845	0.0611	CIB2
chr15	78109342	78109362	-	GATCGTGGCGGCGTTTTCCG	1.0	0.5986	0.8899	0.529	0.5565	0.6985	0.4994	-0.4332	-0.8277	0.7391	CIB2
chr15	78111224	78111244	-	ACCTCGTCCCAATGGACTAC	0.5367	0.5146	0.571	0.2948	0.1753	0.4275	0.4208	-0.2282	0.2549	0.0884	CIB2
chr15	78123717	78123737	-	CTGCACCTTCTTCAATAAGA	0.2794	0.4696	0.6398	0.4633	0.0805	0.3789	0.2541	-0.8597	-0.8103	0.0932	CIB2
chr15	78160097	78160117	-	TTCCGCTCCTCCCACTGAAT	0.3376	0.466	0.7639	0.3332	0.2391	0.3314	0.3282	-0.1378	0.3779	0.1215	IDH3A
chr15	78160139	78160159	-	GGGATCATCCACTTTCCTCC	0.4593	0.5406	0.7072	0.2245	0.3742	0.5906	0.3342	0.0062	0.1808	0.2197	IDH3A
chr15	78160160	78160180	-	ATGGACTCTTTAGCCTCTGA	0.3042	0.5184	0.7214	0.3909	0.3574	0.6133	0.3834	-0.1485	-0.0416	0.0398	IDH3A
chr15	78161585	78161605	-	GCTGCTATTGGGGTCTTCAA	0.4176	0.3937	0.7409	0.5102	0.4294	0.4846	0.2475	-0.1444	0.0652	0.1785	IDH3A
chr15	78161650	78161670	-	ATGGTCGGACATTCGCGTAA	1.0	0.6023	0.7356	0.5749	0.1807	0.4321	0.3311	-0.0255	0.5166	0.1124	IDH3A
chr15	78161699	78161719	-	ACAATATTTACATCGGTGTA	0.458	0.4505	0.6301	0.349	0.1451	0.4483	0.2447	-0.7447	-0.6421	0.0051	IDH3A
chr15	78162306	78162326	-	GTTGTTCCGGGCATACTCAA	0.6595	0.5924	0.7103	0.6444	0.4688	0.6311	0.5695	0.7272	0.8487	0.2778	IDH3A
chr15	78163590	78163610	-	CATTCAAACATACTGTATCA	0.4374	0.5687	0.6179	0.1503	0.1107	0.5064	0.475	-0.3529	-0.1979	0.0639	IDH3A
chr15	78179721	78179741	-	GGTGCTAGCCAAGGTTCGCC	0.6512	0.5016	0.6024	0.3594	0.2016	0.5152	0.4878	-0.2053	-0.4333	0.3239	ACSBG1
chr15	78180845	78180865	-	GATCATGGAGCGCATCCAGG	0.3733	0.6992	0.8946	0.5422	0.6227	0.7406	0.6067	1.3858	0.9362	0.6334	ACSBG1
chr15	78180848	78180868	-	GAAGATCATGGAGCGCATCC	0.5589	0.5026	0.7356	0.4143	0.4064	0.6455	0.6244	0.2385	0.3425	0.0177	ACSBG1
chr15	78180911	78180931	-	CCTGGTGAACACGCTGCGGG	0.3579	0.5551	0.8128	0.7001	0.4038	0.6053	0.5751	0.6975	-0.3352	0.138	ACSBG1
chr15	78181970	78181990	-	TGCCGAACCCGACGCCCTGA	0.7639	0.554	0.693	0.404	0.3931	0.53	0.3196	0.0838	0.0406	0.103	ACSBG1
chr15	78182020	78182040	-	CAGATCTACGACCTGTGGAC	0.8667	0.5771	0.6726	0.5606	0.5512	0.6355	0.5769	0.5243	0.5374	0.1276	ACSBG1
chr15	78182081	78182101	-	GCCGGCAGAAGTCCAGCAGG	0.5372	0.6379	0.7378	0.6761	0.6018	0.6812	0.6493	1.0677	0.3371	0.3168	ACSBG1
chr15	78182084	78182104	-	CCGGCCGGCAGAAGTCCAGC	0.879	0.5224	0.6232	0.4933	0.4204	0.559	0.468	-0.1242	-0.2101	0.1095	ACSBG1
chr15	78182117	78182137	-	GACGGCACGGTACGGCAGCC	0.628	0.483	0.6443	0.4483	0.3128	0.2821	0.2159	-1.2846	-1.5701	0.0415	ACSBG1
chr15	78182463	78182483	-	ATGCTGAGTCAAGACAATGT	0.6	0.64	0.7449	0.4054	0.3659	0.6408	0.7297	1.0274	1.2243	0.0644	ACSBG1
chr15	78193934	78193954	-	GCAGTGGGCACAGTATTTGC	0.3559	0.4108	0.6917	0.4291	0.3196	0.4857	0.3622	-0.3279	0.2046	0.3886	ACSBG1
chr15	78194627	78194647	-	TGTGCATCGGATGTTCTACG	0.8475	0.7636	0.7776	0.4222	0.6032	0.7322	0.7651	1.2594	0.6927	0.7873	ACSBG1
chr15	78208031	78208051	-	CGAGCTCTCAGTGCCAGAGA	0.2134	0.5375	0.6799	0.5863	0.5158	0.6634	0.5394	0.3645	0.4094	0.1767	ACSBG1
chr15	78208089	78208109	-	ACCCCAGCTCACTGACTGAC	0.2233	0.5448	0.4787	0.4693	0.2813	0.4818	0.4532	0.1066	0.3289	0.0889	ACSBG1
chr15	78209164	78209184	-	TGCAGTGCCGACAAGGAGTG	0.444	0.6113	0.7565	0.5729	0.596	0.6425	0.5799	0.4626	-0.1061	0.2634	ACSBG1
chr15	78209171	78209191	-	CGGAACCTGCAGTGCCGACA	1.0	0.5317	0.6977	0.6499	0.3456	0.6061	0.5781	-0.2519	-0.3149	0.0111	ACSBG1
chr15	78209228	78209248	-	TTCTTAAGCAGATGGCTGCC	0.2158	0.4953	0.5401	0.3242	0.0	0.1544	0.4141	-0.3587	-0.5055	0.0728	ACSBG1
chr15	78212545	78212565	-	TCCATCCTGAGGACTGCGTA	0.4952	0.5653	0.7198	0.4443	0.4811	0.6365	0.4912	0.0962	-0.0399	0.0945	ACSBG1
chr15	78212577	78212597	-	TGCCAGAGGTGCTCCTGCTC	0.3003	0.3931	0.7733	0.3962	0.4598	0.5118	0.3727	0.0156	0.329	0.0084	ACSBG1
chr15	78212591	78212611	-	CCCCCCAGGCACCATGCCAG	0.2188	0.5588	0.7638	0.609	0.5399	0.6484	0.5936	0.6952	-0.0221	0.0789	ACSBG1
chr15	78264839	78264859	-	CTTGAGCGCCAGCTTCCGAT	0.514	0.5548	0.8139	0.3749	0.2964	0.5495	0.2767	0.085	0.4358	0.4898	DNAJA4
chr15	78265501	78265521	-	TATGAGTACAAGCTGATGTC	0.4111	0.507	0.7714	0.492	0.3835	0.5915	0.6838	0.7602	0.9592	0.1064	DNAJA4
chr15	78289620	78289640	-	AAACTTCTGCATACCCTGGA	0.2134	0.5885	0.6726	0.5674	0.2138	0.5039	0.5625	0.7598	0.6448	0.0976	WDR61
chr15	78289978	78289998	-	GAATATTCTTTGGACACGAG	0.4995	0.6167	0.6995	0.4271	0.3085	0.6305	0.2285	-0.137	-0.5354	0.2862	WDR61
chr15	78290050	78290070	-	GATTCCCAGTATCTGGCCAC	0.3542	0.5637	0.6463	0.6769	0.4527	0.6613	0.6094	0.7225	0.4346	0.1373	WDR61
chr15	78292778	78292798	-	CCTGTTGAAGGCGTGATGAG	0.6885	0.6203	0.7986	0.5564	0.6222	0.6674	0.7294	1.1956	0.7582	0.5146	WDR61
chr15	78293179	78293199	-	CTCCCTAGATGACCTGGTGA	0.2351	0.5755	0.6657	0.3026	0.5906	0.6681	0.489	0.3909	-0.0456	0.1404	WDR61
chr15	78293227	78293247	-	TGCTTGGGGGACAAACAAGA	0.2164	0.6832	0.6301	0.4292	0.4308	0.6241	0.4315	-0.1713	-0.3133	0.1576	WDR61
chr15	78340450	78340470	-	CTCGCTGCTGCGCATCTTCC	0.6199	0.2678	0.7271	0.2971	0.2502	0.3512	0.1392	-1.1892	-0.8503	0.0296	CRABP1
chr15	78343494	78343514	-	CCCAAGTGGCTAAACTCTGC	0.6389	0.5288	0.7308	0.169	0.2078	0.4885	0.3929	-0.0836	0.0731	0.0214	CRABP1
chr15	78463061	78463081	-	TCTTGAAGAAGAACACGGGC	0.3695	0.4703	0.5715	0.2627	0.3103	0.6268	0.3641	0.1118	-0.113	0.1823	IREB2
chr15	78466380	78466400	-	AGAATCACAAGATCCTCGGC	0.3773	0.6037	0.6584	0.3356	0.3081	0.6204	0.5707	0.9392	0.986	0.4885	IREB2
chr15	78471853	78471873	-	CGACTACACTGTCTGGGAAG	0.2477	0.5871	0.7911	0.4967	0.5624	0.639	0.4626	0.151	-0.1905	0.087	IREB2
chr15	78476192	78476212	-	CAGCCACTCCTACTTGCCTG	0.2888	0.5796	0.7354	0.6309	0.5395	0.6681	0.5314	0.59	-0.0349	0.377	IREB2
chr15	78483374	78483394	-	GTCACAGCAACTCTATCCTG	0.3826	0.6915	0.6396	0.4342	0.6105	0.744	0.6808	0.9604	0.4338	0.3837	IREB2
chr15	78485801	78485821	-	GTAATACTCCACTTGAACTG	0.6301	0.6699	0.7769	0.3284	0.4846	0.7106	0.7768	1.3695	0.7506	0.8545	IREB2
chr15	78487785	78487805	-	ATTTAAAACTGCGTCTGATA	0.5382	0.3191	0.7019	0.3283	0.0	0.2898	0.0615	-1.3531	-0.963	0.0124	IREB2
chr15	78513155	78513175	-	CACTGACTCCACTAACGCAG	0.3488	0.6695	0.662	0.4119	0.4209	0.6846	0.5745	0.715	-0.0196	0.6107	HYKK
chr15	78513211	78513231	-	AAGTTTTGGTCATCATAGCT	0.3008	0.5224	0.5294	0.4615	0.1032	0.3614	0.287	-1.1388	-0.7694	0.0806	HYKK
chr15	78515016	78515036	-	CAGCGATGGGTCTTCCTGGG	0.497	0.6578	0.7565	0.8788	0.7295	0.6679	0.6361	0.7771	0.5134	0.0588	HYKK
chr15	78527448	78527468	-	TACAGGTATTTCTCCAGAAG	0.2471	0.5551	0.8004	0.4786	0.5053	0.6583	0.4532	0.3352	-0.0624	0.0842	HYKK
chr15	78542536	78542556	-	ATTTGCTAAAATTCCCAAAC	0.2964	0.3985	0.6877	0.3169	0.0	0.3046	0.1787	-0.894	-0.4818	0.0673	PSMA4
chr15	78545713	78545733	-	CATCCCCCGTAATTTCCACT	0.4832	0.4656	0.7079	0.1886	0.2754	0.4311	0.2174	-0.8185	-0.3347	0.5202	PSMA4
chr15	78589869	78589889	-	GTAGTTTGCCGGTGGAGTCC	0.7352	0.4584	0.7119	0.4477	0.3931	0.6364	0.4559	0.6489	0.7724	0.1015	CHRNA5
chr15	78590161	78590181	-	GCCCAATACAGGGTATTATA	0.4106	0.3567	0.6728	0.232	0.2834	0.3209	0.2441	-0.5276	0.6478	0.1113	CHRNA5
chr15	78590172	78590192	-	TAAAAATGAGAGCCCAATAC	0.3602	0.386	0.7544	0.3182	0.0	0.3427	0.263	-0.3809	0.2165	0.0446	CHRNA5
chr15	78590278	78590298	-	TGATCTCTTCAATAACCAGA	0.2917	0.6122	0.4941	0.3676	0.1373	0.653	0.5288	0.3435	0.0823	0.3741	CHRNA5
chr15	78601588	78601608	-	TATTCTTGAACCTGCTCCCC	0.5461	0.4431	0.5754	0.3865	0.2114	0.5136	0.3481	0.3822	0.3039	0.0392	CHRNA3
chr15	78601968	78601988	-	CATCAAGTACAACTGCTGCG	0.5926	0.758	0.7703	0.2717	0.3309	0.6483	0.7754	1.0401	0.1591	0.916	CHRNA3
chr15	78602003	78602023	-	TGGGCCATCATCAAAGCCCC	0.2391	0.5426	0.57	0.5179	0.5487	0.5878	0.6432	0.5188	0.194	0.129	CHRNA3
chr15	78602091	78602111	-	CGGTTCCTGGTCCTACGATA	0.8819	0.5958	0.6065	0.5518	0.5336	0.6216	0.5501	0.2318	0.7165	0.0335	CHRNA3
chr15	78602247	78602267	-	CAGTGCTGTTGGGGATTTCC	0.2205	0.3103	0.5828	0.5085	0.4432	0.3697	0.1496	-0.687	0.1407	0.0274	CHRNA3
chr15	78629684	78629704	-	TGGGACATAGTGGCCCTCCC	0.366	0.4772	0.7686	0.5722	0.5531	0.4425	0.2236	-0.9022	-0.6196	0.0443	CHRNB4
chr15	78629838	78629858	-	CAAGAGCGCCTGCAAGATTG	0.6585	0.564	0.8086	0.4976	0.4835	0.6692	0.537	0.571	0.129	0.1408	CHRNB4
chr15	78629928	78629948	-	CAGCGCCGACGGGACCTATG	0.76	0.5728	0.8808	0.8286	0.7174	0.5769	0.4712	0.7632	0.5848	0.107	CHRNB4
chr15	78631125	78631145	-	ACGAGGGTGTGAACATCCTG	0.2109	0.6847	0.7472	0.7574	0.6682	0.6793	0.6224	0.2167	-0.1917	0.3854	CHRNB4
chr15	78631142	78631162	-	CTGGAACAGCTCCCGCTACG	0.6715	0.6221	0.8194	0.5976	0.5822	0.6655	0.7046	0.4974	0.1191	0.1159	CHRNB4
chr15	78771766	78771786	-	CCGCATCCAAGAGGTTGCCG	0.5856	0.6266	0.7344	0.5568	0.5502	0.6408	0.6231	0.1763	-0.2989	0.4511	ADAMTS7
chr15	78789690	78789710	-	TAGCCCACGAGCTCGGGCAC	0.807	0.4893	0.6941	0.7023	0.5091	0.4329	0.3388	-0.2361	-0.2472	0.0885	ADAMTS7
chr15	78789740	78789760	-	CCGCAGCTGCAGCATCAACG	0.3508	0.7106	0.876	0.4399	0.4925	0.6893	0.7906	0.8592	-0.0136	0.6806	ADAMTS7
chr15	78885071	78885091	-	GCATTTACCTAGAGGTCAGG	0.3962	0.5957	0.6916	0.4237	0.2213	0.5917	0.4699	0.1562	-0.2493	0.3758	MORF4L1
chr15	78929452	78929472	-	CGAGTATATCCTGTACAACA	0.521	0.603	0.6256	0.3578	0.4513	0.6451	0.6433	0.3195	0.2676	0.1044	CTSH
chr15	78931453	78931473	-	TTCAATAATCACGGCTGCCA	0.6905	0.4636	0.6363	0.215	0.0829	0.5199	0.2423	-0.5941	-0.7558	0.0132	CTSH
chr15	78931534	78931554	-	TTGACGGCTTCTCAGCTGGC	0.7238	0.5227	0.6405	0.4259	0.0296	0.4567	0.5294	-0.2993	-0.5541	0.1573	CTSH
chr15	78931583	78931603	-	GCCTCAGATGTGGCTCAGCC	0.2046	0.4194	0.6025	0.3397	0.2778	0.2439	0.2149	-1.163	-1.3615	0.096	CTSH
chr15	78935008	78935028	-	TCCGTGGACTGGCGGAAAAA	0.4578	0.3943	0.7496	0.5273	0.4225	0.4072	0.3198	-0.5755	-0.2316	0.1281	CTSH
chr15	78937360	78937380	-	AGACGTTTGCCAGCAACTGG	0.7284	0.6811	0.7378	0.4568	0.4513	0.66	0.5202	0.702	0.1634	0.5678	CTSH
chr15	78937387	78937407	-	GTACGGAGGAGTACCACCAC	0.509	0.6524	0.7733	0.6286	0.6422	0.6962	0.654	0.8176	0.9849	0.1541	CTSH
chr15	78937401	78937421	-	CCGTAAGACCTACAGTACGG	1.0	0.7648	0.7294	0.5798	0.5155	0.6951	0.8173	1.1538	0.4609	0.5827	CTSH
chr15	78939141	78939161	-	CTTCAAGTCATGGATGTCTA	0.6463	0.4888	0.7966	0.3273	0.3111	0.4489	0.289	-0.653	-0.384	0.182	CTSH
chr15	78944892	78944912	-	GAACTGTGCGTGAACTCCTT	0.7162	0.4682	0.7922	0.46	0.4196	0.4937	0.2652	-0.3139	0.0234	0.1462	CTSH
chr15	79003855	79003875	-	CACCAACAAGATTCCAGATG	0.3594	0.5876	0.7769	0.347	0.4972	0.646	0.3869	0.21	-0.1354	0.0502	RASGRF1
chr15	79003918	79003938	-	GGCCATGTCACCCTTCAGCA	0.24	0.621	0.6868	0.1612	0.4915	0.6381	0.5657	0.7643	0.476	0.3754	RASGRF1
chr15	79015351	79015371	-	CGCATTTGAAGAAAATTCCA	0.2211	0.5596	0.5973	0.1265	0.2814	0.5516	0.2215	-0.7259	-0.7785	0.154	RASGRF1
chr15	79017804	79017824	-	CCTAGTGGCCTCGTCCAGAC	0.7801	0.5071	0.7431	0.7061	0.5258	0.5843	0.2981	0.0431	0.1346	0.1032	RASGRF1
chr15	79017849	79017869	-	TAAAATCGGGGTGGAGCCAA	0.8324	0.5528	0.5973	0.7668	0.181	0.4995	0.2399	-0.3347	-0.5503	0.017	RASGRF1
chr15	79025310	79025330	-	AGCTTCACTTGACCAAGGTA	0.5767	0.4401	0.5435	0.3061	0.5145	0.6431	0.4624	-0.2139	-0.0624	0.0345	RASGRF1
chr15	79025315	79025335	-	AGGGAAGCTTCACTTGACCA	0.5046	0.7076	0.7214	0.4756	0.5599	0.7165	0.7446	1.0454	0.7409	0.4213	RASGRF1
chr15	79025344	79025364	-	CATCTGATTATCTGTACCAG	0.4279	0.6281	0.7717	0.4328	0.2625	0.6067	0.4074	0.1834	-0.2562	0.0914	RASGRF1
chr15	79025444	79025464	-	TCAGGTGCCCATGTCTGAAA	0.3993	0.3975	0.7497	0.5028	0.2344	0.4533	0.226	-0.5199	-0.1867	0.0486	RASGRF1
chr15	79027787	79027807	-	ATCGAGCGCATGATCATCGA	1.0	0.6107	0.7922	0.5522	0.441	0.6641	0.643	0.6857	0.716	0.2426	RASGRF1
chr15	79032124	79032144	-	CCTCACCTACCCCATGTTCC	0.2105	0.3369	0.7919	0.2131	0.201	0.3335	0.4656	-0.3862	-0.2943	0.0804	RASGRF1
chr15	79035166	79035186	-	GATCTTTTACCAAGGCCTGA	0.2343	0.5981	0.6785	0.135	0.0	0.3447	0.2548	-0.8398	-0.8605	0.6364	RASGRF1
chr15	79046896	79046916	-	CAGCATGCGCAAGAGGAACC	0.2274	0.5555	0.7356	0.5689	0.4732	0.6642	0.6893	0.9382	0.8772	0.0909	RASGRF1
chr15	79046903	79046923	-	ATGCTGACAGCATGCGCAAG	0.6382	0.5947	0.7579	0.6237	0.2478	0.5286	0.4707	-0.0111	-0.3836	0.0797	RASGRF1
chr15	79058335	79058355	-	GATCGAGCGGCTGAAGGCAG	0.4086	0.5138	0.7941	0.683	0.6015	0.6919	0.5408	0.925	0.182	0.4107	RASGRF1
chr15	79058341	79058361	-	GATCGAGATCGAGCGGCTGA	1.0	0.5801	0.7919	0.4179	0.2359	0.6089	0.5656	1.0096	0.7397	0.0827	RASGRF1
chr15	79058455	79058475	-	GACCCTCGCCACAGAGCATG	0.5458	0.5833	0.6113	0.5756	0.5093	0.6712	0.6128	1.0463	0.3442	0.0959	RASGRF1
chr15	79058477	79058497	-	GTCCATCTGTCCACAGCTAC	0.3838	0.5063	0.654	0.3583	0.4286	0.5612	0.3197	-0.9052	-0.6202	0.064	RASGRF1
chr15	79064421	79064441	-	TGGCAGCCATTGCACATGCC	0.3408	0.5288	0.7434	0.5471	0.2901	0.4377	0.484	-0.0191	-0.1935	0.1421	RASGRF1
chr15	79090242	79090262	-	CAAGCCGGCGCTGTCGGCCA	0.3628	0.4743	0.7083	0.6755	0.5198	0.5193	0.5245	-0.1498	-0.4192	0.0324	RASGRF1
chr15	79293550	79293570	-	TTCTGATACAGGCATGGATG	0.3952	0.4717	0.7766	0.335	0.3451	0.6087	0.452	0.2619	-0.1281	0.0326	ANKRD34C
chr15	79293594	79293614	-	TGCTCCATTCTCCAGTAATA	0.5794	0.3208	0.6041	0.2658	0.2047	0.3514	0.1927	-1.1376	-0.2457	0.0194	ANKRD34C
chr15	79293625	79293645	-	AAGCCCCAGTGCGATCTTCA	0.299	0.4693	0.6941	0.4777	0.3465	0.4001	0.2633	-0.3999	0.3839	0.0885	ANKRD34C
chr15	79293797	79293817	-	TCTTCTACTTTGGGTGAAGG	0.3782	0.5415	0.6781	0.4442	0.216	0.6106	0.3502	-0.2009	-0.8319	0.2071	ANKRD34C
chr15	79293849	79293869	-	AGCCTTCAGCTCTATGTCAG	0.3551	0.6082	0.7911	0.4351	0.5108	0.6398	0.5531	0.1145	-0.3552	0.1569	ANKRD34C
chr15	79293877	79293897	-	TCTCAGTGAGTGGAGAGTCC	0.259	0.5405	0.8343	0.382	0.4317	0.6064	0.5071	0.253	0.4286	0.1364	ANKRD34C
chr15	79293919	79293939	-	TGCTTGGATGCCCTGCTTGG	0.2789	0.4124	0.7813	0.5627	0.5295	0.6376	0.6602	0.437	0.1122	0.1045	ANKRD34C
chr15	79294046	79294066	-	GAGGGCGCTATCAGGCCCCA	0.4202	0.6334	0.6789	0.6371	0.6281	0.5111	0.4939	0.2874	0.2317	0.2707	ANKRD34C
chr15	79294054	79294074	-	CCAGCACCGAGGGCGCTATC	0.8764	0.3431	0.7413	0.5707	0.199	0.1965	0.1244	-1.0824	-0.0898	0.0546	ANKRD34C
chr15	79294065	79294085	-	CGTCGAGGCTGCCAGCACCG	0.4624	0.6381	0.8758	0.449	0.6453	0.7078	0.6789	1.0532	0.2144	0.6812	ANKRD34C
chr15	79294080	79294100	-	GGTCTCATCCTGACGCGTCG	1.0	0.6172	0.8804	0.4235	0.3442	0.6654	0.4789	0.6603	-0.324	0.6853	ANKRD34C
chr15	79294152	79294172	-	GAGGGGCCCCCTTTTAGGGA	0.3641	0.5294	0.7387	0.5107	0.505	0.635	0.3318	-0.7406	-1.0231	0.0984	ANKRD34C
chr15	79294171	79294191	-	CGATACTGTTGGTTCTGGAG	1.0	0.5529	0.7137	0.433	0.5464	0.6602	0.4088	0.3138	-0.1066	0.1389	ANKRD34C
chr15	79311322	79311342	-	GAAGGTGAGCTCGGCCCCGC	0.2936	0.3334	0.693	0.6791	0.6134	0.6535	0.2809	-0.4449	-0.494	0.0197	TMED3
chr15	79313913	79313933	-	GTAGACGGTCTTGTGAGAGA	0.4631	0.5846	0.7356	0.5846	0.6094	0.7239	0.6402	0.937	0.8949	0.39	TMED3
chr15	79321990	79322010	-	AGCCTCATGGATGGTCACGC	0.6248	0.6183	0.6647	0.3756	0.4803	0.6293	0.4958	0.9804	0.8857	0.1433	TMED3
chr15	79456425	79456445	-	CCCCGCCATTCATTTGGATC	0.456	0.3983	0.7214	0.4339	0.2132	0.3288	0.2018	-0.6147	-0.6461	0.0429	MINAR1
chr15	79456502	79456522	-	GTCCGACCTACATGATTCAA	0.9375	0.5295	0.5831	0.5338	0.4088	0.537	0.4969	-0.1953	-0.0995	0.1784	MINAR1
chr15	79456664	79456684	-	CAACAGGAAGTTAGGCTCAG	0.2336	0.6135	0.7437	0.6494	0.5331	0.6178	0.6333	0.7858	0.4114	0.234	MINAR1
chr15	79456672	79456692	-	CTAACTCCCAACAGGAAGTT	0.3381	0.4028	0.5461	0.4179	0.253	0.4484	0.4769	-0.3817	0.0965	0.2506	MINAR1
chr15	79456680	79456700	-	CCTCTTTGCTAACTCCCAAC	0.49	0.4367	0.7494	0.501	0.1314	0.3604	0.288	-0.237	0.0472	0.6502	MINAR1
chr15	79456790	79456810	-	TTCGATGTTCATGGGGAAGT	0.4752	0.5695	0.6505	0.5122	0.3088	0.4978	0.3821	-0.2723	-0.3041	0.0115	MINAR1
chr15	79456839	79456859	-	TGATGCTCTGATTGATGGGC	0.2528	0.4353	0.4727	0.3309	0.2897	0.5794	0.4098	-0.4178	-0.7128	0.1115	MINAR1
chr15	79456868	79456888	-	TGGCTCCTCATTGGAAATGA	0.2225	0.4934	0.5831	0.5476	0.3971	0.6016	0.4962	0.0701	-0.1074	0.1268	MINAR1
chr15	79457085	79457105	-	CCGGGGAATACACTGGATTC	0.7968	0.3749	0.7449	0.5125	0.4435	0.3655	0.4034	-0.3948	0.0736	0.0095	MINAR1
chr15	79457156	79457176	-	AGTGGGCCCAAAATATGTAG	0.4032	0.6189	0.7893	0.5503	0.4816	0.6779	0.5169	0.6368	0.4266	0.5872	MINAR1
chr15	79457278	79457298	-	AAAAAGGACCGTTCAAAGTC	0.4483	0.4327	0.6287	0.3219	0.0	0.3274	0.3781	-0.5333	-0.2859	0.0327	MINAR1
chr15	79457294	79457314	-	GGAGGGATTTCTATTGAAAA	0.2295	0.4371	0.7308	0.3802	0.177	0.3982	0.1053	-1.0108	-1.2315	0.1228	MINAR1
chr15	79457312	79457332	-	ATAGTGTAGCTTCTCCTCGG	0.5745	0.6354	0.8146	0.6775	0.7677	0.758	0.6951	1.1404	0.8499	0.3777	MINAR1
chr15	79457391	79457411	-	GCTGTTGATCCTTTGGCACA	0.3619	0.4989	0.7494	0.2885	0.0951	0.3737	0.4186	-0.0607	-0.287	0.2485	MINAR1
chr15	79457484	79457504	-	TGACTGGTTCATGCTTCTCC	0.2872	0.4115	0.7591	0.3392	0.294	0.5694	0.4552	-0.0196	-0.0876	0.0362	MINAR1
chr15	79457624	79457644	-	ACTGTACTTGCCCTGACCAG	0.2926	0.6348	0.8474	0.8155	0.5862	0.6925	0.6778	0.8737	0.3002	0.2123	MINAR1
chr15	79457768	79457788	-	GGATCCTGTGCTGTTGTAGC	0.4057	0.4824	0.6183	0.4134	0.2178	0.5295	0.4186	-0.2418	-0.3516	0.1221	MINAR1
chr15	79457827	79457847	-	ATTTTGGTTAAGTTGTGCTC	0.2802	0.4022	0.7443	0.367	0.0	0.4037	0.3988	-0.7798	-0.835	0.0393	MINAR1
chr15	79457893	79457913	-	TCCGAGTGGTGGGTGTTTTC	0.5342	0.183	0.8063	0.4127	0.2311	0.1763	0.0693	-1.4091	-0.5225	0.0165	MINAR1
chr15	79889125	79889145	-	GAATATCCCTCAGCCTGGTG	0.2589	0.5235	0.709	0.5179	0.4977	0.6827	0.5286	0.2675	-0.0537	0.0589	MTHFS
chr15	79889125	79889145	-	GAATATCCCTCAGCCTGGTG	0.2589	0.5235	0.709	0.5179	0.4977	0.6827	0.5286	0.2675	-0.0537	0.0589	ST20-MTHFS
chr15	79889250	79889270	-	ATCAAGGACATTTTCCAACG	0.5688	0.6427	0.7863	0.4122	0.5931	0.6716	0.5607	-0.7118	-0.8834	0.2832	MTHFS
chr15	79889250	79889270	-	ATCAAGGACATTTTCCAACG	0.5688	0.6427	0.7863	0.4122	0.5931	0.6716	0.5607	-0.7118	-0.8834	0.2832	ST20-MTHFS
chr15	79896873	79896893	-	GTCCCGCGTACTGAGCCAGA	0.901	0.6564	0.7035	0.4666	0.54	0.6777	0.5816	0.7966	0.7644	0.3892	MTHFS
chr15	79896909	79896929	-	TCTGCGGGCGATGAGTGCCG	0.7044	0.6419	0.8295	0.6238	0.5604	0.6712	0.6516	1.0023	-0.0464	0.7876	MTHFS
chr15	79970773	79970793	-	CCCGGATGTGGATACCTATA	0.5431	0.4004	0.7214	0.6456	0.5645	0.415	0.2784	-0.475	0.3192	0.0924	BCL2A1
chr15	79971036	79971056	-	CAGATACCACAACCTGGATC	0.3898	0.5478	0.7214	0.3323	0.3438	0.58	0.4421	0.2689	0.3526	0.0657	BCL2A1
chr15	80121717	80121737	-	TTCAGACAGACTACTGACAG	0.6474	0.7024	0.7911	0.634	0.5817	0.6742	0.6089	0.47	-0.2778	0.4	ZFAND6
chr15	80153104	80153124	-	TCGAGAAGACGCCGTAGGGC	0.9683	0.438	0.6301	0.5507	0.2536	0.5538	0.4759	0.2697	0.0849	0.1412	FAH
chr15	80153109	80153129	-	TCTGGTCGAGAAGACGCCGT	1.0	0.6012	0.7777	0.6478	0.6632	0.7092	0.652	0.7758	0.5601	0.237	FAH
chr15	80158057	80158077	-	ACCTATCCTCGGTCTTGGCT	0.4063	0.5189	0.6724	0.2619	0.1826	0.542	0.4831	-0.2454	-0.3392	0.0416	FAH
chr15	80159758	80159778	-	CCCATGAAGCTGTTGAGTGT	0.3495	0.6317	0.7638	0.361	0.4581	0.6671	0.5637	0.4868	0.485	0.1944	FAH
chr15	80162269	80162289	-	GTTGGTAGCATGCTGCCGAG	0.6236	0.7189	0.8316	0.6135	0.555	0.653	0.6546	0.9413	0.3751	0.7334	FAH
chr15	80168089	80168109	-	GGTGCCAGACACCACGACAG	0.5698	0.699	0.7918	0.5796	0.5811	0.6986	0.7284	1.1293	0.2559	0.4561	FAH
chr15	80168271	80168291	-	TTGCAGGCACCATATACGGG	0.7179	0.6855	0.78	0.5652	0.3884	0.6289	0.5965	0.851	0.2886	0.6569	FAH
chr15	80168287	80168307	-	CTCCATGTCCAAGAGCTTGC	0.2407	0.392	0.7214	0.2071	0.0534	0.3171	0.279	-0.5805	-0.2362	0.1407	FAH
chr15	80172166	80172186	-	GGCTCTCCCAATCTGTTTCC	0.2584	0.2507	0.6041	0.0934	0.2261	0.433	0.1085	-1.2536	-0.8047	0.0189	FAH
chr15	80172231	80172251	-	TACCACTCCAGTCGTTCATA	0.9922	0.4123	0.6789	0.1631	0.1817	0.3784	0.2172	-0.965	-0.0998	0.0316	FAH
chr15	80173045	80173065	-	TTCCCAAGGAATGGCCCGAG	0.2284	0.6095	0.6158	0.708	0.6097	0.6219	0.3805	0.1533	-0.1335	0.0413	FAH
chr15	80173121	80173141	-	CTTCGGGTTGGGCACAGCAA	0.5219	0.4806	0.8627	0.602	0.4304	0.5872	0.472	0.0115	0.1034	0.1018	FAH
chr15	80201837	80201857	-	GATGATCATCCGCTGTGCCA	0.6624	0.5961	0.8108	0.3805	0.31	0.7022	0.6075	0.5949	0.4669	0.3991	CTXND1
chr15	80201905	80201925	-	GTCTATGTCGACGTAGACAA	1.0	0.6234	0.5923	0.4488	0.4958	0.6548	0.5894	-0.2026	-0.5418	0.4681	CTXND1
chr15	80450968	80450988	-	CGCCGCTTTCCTCCACGGGC	0.5084	0.5088	0.6194	0.265	0.4227	0.5175	0.3239	-0.4387	-0.9545	0.0145	ARNT2
chr15	80470340	80470360	-	TGTGCGAGACGGCCATGCGG	0.6	0.5837	0.7951	0.631	0.5964	0.7277	0.6958	1.2643	0.5615	0.6247	ARNT2
chr15	80470421	80470441	-	ACCAGGGTACCTGCTCTGTG	0.2789	0.6824	0.7942	0.5804	0.6352	0.6612	0.7311	1.0465	0.4987	0.3557	ARNT2
chr15	80475029	80475049	-	GAAATCCATCAGCTGCTTCA	0.4098	0.4267	0.7544	0.2748	0.0698	0.4291	0.419	-0.4713	0.1273	0.0859	ARNT2
chr15	80475205	80475225	-	ACCTGTCATTGAGTTTTCTG	0.2486	0.5512	0.7294	0.4288	0.4603	0.6314	0.3624	-1.0696	-1.1816	0.1941	ARNT2
chr15	80513926	80513946	-	TTTAGAGGAAGGTGGTCCAA	0.4361	0.6042	0.7399	0.7342	0.2221	0.4795	0.3907	0.1311	0.1921	0.1404	ARNT2
chr15	80513937	80513957	-	TGGTTATTCTGTTTAGAGGA	0.209	0.5361	0.501	0.3994	0.2754	0.6016	0.4654	-0.1486	-0.6305	0.2323	ARNT2
chr15	80513941	80513961	-	ATGGTGGTTATTCTGTTTAG	0.2623	0.3852	0.8004	0.6107	0.4888	0.5147	0.3732	-0.2357	-0.0166	0.1158	ARNT2
chr15	80551253	80551273	-	GGAGTCTCCCAATTGCCACG	0.5051	0.7564	0.7911	0.3885	0.3455	0.6371	0.7187	1.0615	0.1903	0.941	ARNT2
chr15	80552654	80552674	-	CCATTCATGTCCATGCATAC	0.4865	0.5019	0.6597	0.2203	0.0	0.272	0.2542	-0.6519	-0.028	0.1969	ARNT2
chr15	80555103	80555123	-	CGCAGATGGCTTTGATCCTC	0.4059	0.3272	0.5689	0.6181	0.37	0.3386	0.2115	-1.4083	-1.1344	0.0037	ARNT2
chr15	80563113	80563133	-	GAAATCGATACATGACCGAC	0.6983	0.5868	0.5059	0.3642	0.2935	0.6117	0.3722	0.2447	0.3865	0.1382	ARNT2
chr15	80695502	80695522	-	GGCGGCGATGCGGCTCGGGC	0.2371	0.1971	0.7624	0.4694	0.5604	0.6259	0.1529	-0.7144	-1.0232	0.0156	ABHD17C
chr15	80695553	80695573	-	CTCCGGCGCCAGCACCGTGT	0.4482	0.5379	0.8347	0.6415	0.4534	0.617	0.5453	0.6079	0.6791	0.0843	ABHD17C
chr15	80695695	80695715	-	CGGCGCGCTCGCTGAGGTGC	0.5983	0.382	0.6256	0.6075	0.3538	0.5678	0.4083	-0.0116	-0.3628	0.0271	ABHD17C
chr15	80695701	80695721	-	GCCAGTCGGCGCGCTCGCTG	0.4889	0.4935	0.8478	0.5354	0.57	0.6892	0.5746	0.7959	-0.0538	0.0989	ABHD17C
chr15	80695817	80695837	-	GAGCAGCGTGTAGCGGCTGG	0.4813	0.5208	0.843	0.7372	0.6391	0.6222	0.5291	0.5092	0.2399	0.0483	ABHD17C
chr15	80695893	80695913	-	TGCAGTTGATGCGGGAGCCG	0.2295	0.5494	0.7344	0.5015	0.58	0.5875	0.4271	0.0574	-0.7114	0.4114	ABHD17C
chr15	80695925	80695945	-	GCCGTATCCCGAGTAGTCGT	0.6182	0.6648	0.654	0.4351	0.5142	0.6745	0.7496	1.1307	0.9422	0.2283	ABHD17C
chr15	80749542	80749562	-	TCCCAATGCTCTGACCATAG	0.4427	0.5954	0.7911	0.4833	0.576	0.6097	0.5126	0.2485	0.0141	0.147	ABHD17C
chr15	80878762	80878782	-	TTGGTCATGGCCAGGGTTCC	0.3419	0.2202	0.6789	0.5318	0.281	0.1701	0.2238	-0.9195	-0.5285	0.0005	CEMIP
chr15	80878770	80878790	-	TGGTGGTCTTGGTCATGGCC	0.3071	0.4087	0.6143	0.4979	0.3439	0.5011	0.4214	-0.5957	-0.9911	0.0678	CEMIP
chr15	80878828	80878848	-	GGAATAGACCGTGGCAGAAG	0.2699	0.4902	0.7344	0.5299	0.5821	0.7019	0.6141	0.7631	0.1124	0.106	CEMIP
chr15	80879773	80879793	-	GCTCTCCTCCGTTGTCAATC	0.6396	0.4366	0.721	0.2936	0.1094	0.2879	0.2154	-0.6894	-0.0522	0.1882	CEMIP
chr15	80880927	80880947	-	ATGTACTTCAGACCATAGTA	0.7618	0.5745	0.5435	0.3561	0.2849	0.5839	0.6009	-0.0417	0.6819	0.2229	CEMIP
chr15	80884339	80884359	-	AGTACCTAAATCCAAGGTGC	0.6829	0.5357	0.5979	0.3442	0.3505	0.6448	0.6666	0.886	0.6502	0.1746	CEMIP
chr15	80889468	80889488	-	ACTCCGTCCACTCCACGTCT	0.6983	0.5944	0.6782	0.4647	0.2396	0.5451	0.5171	0.0389	0.3936	0.1417	CEMIP
chr15	80895015	80895035	-	TGTAGACAACCTCGGTGCTG	0.6189	0.5948	0.7765	0.4841	0.4518	0.6926	0.5012	0.5371	-0.1208	0.1804	CEMIP
chr15	80895083	80895103	-	CCGTACACGGTAGCTCCGGC	0.8983	0.5017	0.6393	0.3434	0.4564	0.5836	0.4405	0.4177	0.1705	0.2061	CEMIP
chr15	80895108	80895128	-	GCTTACCAGGCTTCCCACAG	0.443	0.6742	0.7999	0.5205	0.5943	0.6939	0.6747	0.8166	0.6018	0.2819	CEMIP
chr15	80895954	80895974	-	GCAATGACCAGGGTATCTCC	0.6165	0.6006	0.7105	0.303	0.3408	0.6234	0.6059	0.8424	1.166	0.2168	CEMIP
chr15	80896033	80896053	-	TTTGACCTGGTTGGGGGCGC	0.4267	0.3745	0.721	0.6099	0.0	0.1522	0.2292	-0.9752	-1.2873	0.0299	CEMIP
chr15	80906678	80906698	-	CTATCTCCTCCCCGATGTGC	0.4359	0.4585	0.4942	0.3299	0.1602	0.552	0.5742	0.2857	0.3322	0.2442	CEMIP
chr15	80906821	80906841	-	TACCTTGATGTGGCCCCCAA	0.373	0.5701	0.7686	0.7144	0.4863	0.4859	0.2341	-0.0912	-0.1092	0.216	CEMIP
chr15	80909191	80909211	-	TTTCGTCTACATCACCGGCC	1.0	0.5535	0.7148	0.5553	0.0	0.3756	0.2961	-0.3419	-0.5402	0.2679	CEMIP
chr15	80920089	80920109	-	CCACAACGTCCTTGATCTGC	0.3852	0.4294	0.5831	0.1796	0.0444	0.3861	0.2697	-0.7019	-0.6831	0.0259	CEMIP
chr15	80920188	80920208	-	GGGTTCCAGACTTGACAAGG	0.5828	0.6863	0.5911	0.5219	0.5862	0.7286	0.7086	0.962	0.5156	0.1146	CEMIP
chr15	80920191	80920211	-	GGAGGGTTCCAGACTTGACA	0.6045	0.6283	0.8063	0.3134	0.4321	0.6586	0.6108	0.5378	0.3068	0.2335	CEMIP
chr15	80920209	80920229	-	TGTCACGGTCCGAGGGGAGG	0.2755	0.403	0.8379	0.6474	0.5206	0.622	0.446	-0.2536	-0.2809	0.0537	CEMIP
chr15	80920212	80920232	-	TGCTGTCACGGTCCGAGGGG	0.7438	0.52	0.7232	0.6974	0.5558	0.5933	0.2937	-0.1435	-0.4966	0.0891	CEMIP
chr15	80920217	80920237	-	CATCTTGCTGTCACGGTCCG	0.9912	0.4999	0.8474	0.4804	0.509	0.6007	0.3503	-0.3505	-1.0368	0.232	CEMIP
chr15	80920262	80920282	-	CTTGGGGATGTACCCCGGGT	0.6058	0.513	0.7667	0.8607	0.6057	0.4622	0.3283	0.4427	0.45	0.0842	CEMIP
chr15	80922054	80922074	-	TGGGGAGTACATTCCCACGG	0.3755	0.7389	0.7911	0.666	0.7082	0.6866	0.6786	1.1007	0.6263	0.3033	CEMIP
chr15	80924663	80924683	-	CGGCCGCTTGTCCTTGGCAG	0.4465	0.45	0.7731	0.6613	0.6166	0.6509	0.4529	0.4003	-0.2022	0.1208	CEMIP
chr15	80925633	80925653	-	AGCGGGTCGGCGTCCTGGTG	0.8383	0.4372	0.8556	0.6814	0.6396	0.5928	0.243	0.1207	-0.2006	0.0053	CEMIP
chr15	80925694	80925714	-	CCCGTGGTCCTGGTTCTTGT	0.3805	0.4709	0.8063	0.4216	0.4687	0.472	0.3383	-0.2007	0.0155	0.1883	CEMIP
chr15	80928931	80928951	-	ACAGTTGCCCTTACCTGGCC	0.2869	0.4833	0.6868	0.3628	0.335	0.4618	0.2227	-0.5911	-0.7691	0.0383	CEMIP
chr15	80929029	80929049	-	GGAGCCGTCGTCATACGGGA	1.0	0.6295	0.5495	0.5391	0.6102	0.7634	0.5699	0.8888	0.4887	0.5357	CEMIP
chr15	80929133	80929153	-	CCGCTATGGTCCAAGCCGCC	0.6563	0.4092	0.6726	0.4352	0.2911	0.3344	0.2038	-1.0314	-1.3097	0.0511	CEMIP
chr15	80929162	80929182	-	AAACCTACTGGCCTATAGGG	0.4027	0.6234	0.6192	0.4459	0.4545	0.5676	0.587	0.8717	0.722	0.307	CEMIP
chr15	80981951	80981971	-	ATGCCAACTATGACGTCCAG	0.8047	0.644	0.7543	0.7043	0.4591	0.6491	0.4654	0.2563	-0.1139	0.6205	MESD
chr15	80981986	80982006	-	GGAAATTACGAGCCTCTGGC	0.5235	0.417	0.7056	0.0502	0.27	0.6337	0.5007	-0.0289	-0.3084	0.2883	MESD
chr15	80989580	80989600	-	GCGTCTTCTGGAGCAATGGG	0.4175	0.6341	0.5576	0.6805	0.5984	0.6858	0.6107	1.1631	0.555	0.556	MESD
chr15	80989634	80989654	-	ACCTCCCCGGAAGAAGAAGA	0.4134	0.5906	0.5509	0.4816	0.3955	0.6701	0.7197	0.5832	0.1928	0.3882	MESD
chr15	81002325	81002345	-	GCCCCGCCGATGGCGCTCGC	0.4772	0.3702	0.7649	0.3994	0.2905	0.42	0.2526	-0.451	-0.51	0.0953	TLNRD1
chr15	81002470	81002490	-	CTCGGCGCCGGCACCAGAGG	0.5008	0.5384	0.8619	0.6544	0.626	0.6497	0.4775	0.7964	0.1701	0.0415	TLNRD1
chr15	81002473	81002493	-	GGACTCGGCGCCGGCACCAG	0.5491	0.5278	0.7911	0.7875	0.6679	0.7187	0.5352	0.5676	-0.2483	0.0514	TLNRD1
chr15	81002494	81002514	-	GGTGTCCCGGCACTGCTCGA	0.3468	0.5059	0.8061	0.4277	0.4305	0.6411	0.6814	0.7573	0.63	0.1232	TLNRD1
chr15	81002546	81002566	-	GGCTCTGCACGTCGTGGGTG	0.3874	0.4447	0.5825	0.5506	0.5464	0.6443	0.4573	-0.1955	-1.0251	0.0564	TLNRD1
chr15	81002624	81002644	-	ACTCGGTCAGCGACACCACC	0.4976	0.572	0.7811	0.3486	0.4958	0.6391	0.5209	0.5087	0.6204	0.4257	TLNRD1
chr15	81002662	81002682	-	CGTGGCCACAGCGGCCAGAT	0.6351	0.414	0.7006	0.6019	0.4203	0.2328	0.2484	-0.3657	0.1115	0.0725	TLNRD1
chr15	81002711	81002731	-	TCACGCGGTAGCGGTCCACC	1.0	0.5325	0.7072	0.363	0.5163	0.4889	0.4166	0.3995	0.4991	0.243	TLNRD1
chr15	81002831	81002851	-	GGAACTTGAGGTTGCGCGAC	0.7648	0.433	0.5319	0.439	0.3319	0.5534	0.3432	-0.2682	-0.392	0.0538	TLNRD1
chr15	81002843	81002863	-	ACGCGTCCGTCAGGAACTTG	0.6452	0.5862	0.6811	0.7279	0.5001	0.5702	0.4599	0.5364	0.015	0.2383	TLNRD1
chr15	81002852	81002872	-	CCAGGGCGCACGCGTCCGTC	0.515	0.4055	0.7292	0.6096	0.3915	0.3047	0.1556	-0.3454	-0.1042	0.1578	TLNRD1
chr15	81002870	81002890	-	CCCGTGACTTGTCACTGGCC	0.3815	0.4432	0.6962	0.4032	0.2555	0.3203	0.2358	-0.771	-1.164	0.0158	TLNRD1
chr15	81136590	81136610	-	AACACATCAGCTTCTGTGTC	0.2453	0.4416	0.6028	0.2715	0.2595	0.3637	0.368	-0.7777	-0.7788	0.0197	CFAP161
chr15	81136631	81136651	-	TTTCATCTGGAGTCATACAC	0.6285	0.652	0.7292	0.506	0.0328	0.4823	0.3991	0.1766	0.3826	0.3841	CFAP161
chr15	81136694	81136714	-	TCTTGGCTTGAACTGCGCTC	0.3423	0.4688	0.7396	0.39	0.1997	0.603	0.5607	0.2979	0.1586	0.3012	CFAP161
chr15	81138080	81138100	-	AAAAGTCCTGCCCATATCTA	0.2754	0.3997	0.7497	0.4774	0.0	0.2519	0.3888	-0.5556	-0.0754	0.0306	CFAP161
chr15	81138104	81138124	-	CAAATCCTCCTGTTATCCCC	0.2856	0.5591	0.6728	0.4152	0.4285	0.6134	0.5878	0.6308	0.6688	0.3299	CFAP161
chr15	81143690	81143710	-	ACCTCTTAGACGATTTCAGG	0.5257	0.6145	0.6926	0.2683	0.2824	0.6211	0.4005	0.1096	-0.1088	0.1718	CFAP161
chr15	81143693	81143713	-	AAGACCTCTTAGACGATTTC	0.7422	0.1909	0.6846	0.3651	0.1888	0.3618	0.1164	-1.4582	-0.3602	0.0332	CFAP161
chr15	81143778	81143798	-	TCCAGGCGTAACTGGGGGTC	0.4817	0.3526	0.6395	0.6671	0.5375	0.4583	0.3514	-1.086	-1.3064	0.0016	CFAP161
chr15	81225391	81225411	-	GTGCGACTCCATCCTCAAAG	0.4276	0.7097	0.8194	0.5137	0.5687	0.7014	0.687	0.9453	0.3241	0.7299	IL16
chr15	81225467	81225487	-	TCTTAGCATTACAGAGCATC	0.7776	0.3907	0.573	0.3674	0.0	0.4245	0.2566	-1.0252	-0.1863	0.0272	IL16
chr15	81225624	81225644	-	TCCGAGGCCAGTGCTAGATC	0.8526	0.4763	0.7875	0.4465	0.3652	0.5405	0.4807	0.173	0.5925	0.0229	IL16
chr15	81225688	81225708	-	CATGAAGAATATCCTCCTAC	0.303	0.5046	0.7494	0.2509	0.3201	0.5821	0.2715	-0.4826	0.0892	0.2026	IL16
chr15	81259790	81259810	-	TTTTCCAGGCTTTTCTCGAG	0.347	0.5989	0.6672	0.4301	0.0	0.2703	0.1467	-1.1028	-1.238	0.1894	IL16
chr15	81265670	81265690	-	ATCAATTTCTCTTGTGCAAT	0.37	0.3544	0.6222	0.1007	0.0	0.1885	0.0195	-2.2107	-2.0107	0.0145	IL16
chr15	81265764	81265784	-	GACAGTCCAATTGTTGAGAG	0.7636	0.614	0.7281	0.594	0.4876	0.6312	0.3791	-0.0073	-0.5152	0.1813	IL16
chr15	81269563	81269583	-	GCACGAGCTGAGCTGTGCTC	0.2564	0.3528	0.7828	0.4063	0.484	0.6422	0.4993	0.0236	0.1797	0.2512	IL16
chr15	81279601	81279621	-	ACAGGGAAGGAGGCGCCGTC	0.5159	0.441	0.7717	0.6577	0.4937	0.5564	0.3515	-0.0671	0.323	0.1563	IL16
chr15	81279631	81279651	-	AGCGGCACAGTGGGGGAGAC	0.3961	0.4378	0.6773	0.6216	0.532	0.4371	0.1714	-1.0623	-0.905	0.0158	IL16
chr15	81279693	81279713	-	CGAGGGGCTTTCCAAGGCGA	0.4515	0.5402	0.6917	0.5175	0.5474	0.651	0.5871	0.61	0.1978	0.3074	IL16
chr15	81282680	81282700	-	GCCAGAGATGCATTGGAAGT	0.2592	0.5478	0.7072	0.4225	0.5111	0.597	0.3869	0.1759	0.0563	0.0522	IL16
chr15	81282741	81282761	-	CATACCGGAGACGTCCGTCC	1.0	0.4995	0.7221	0.6445	0.5	0.6312	0.5998	0.7893	0.8469	0.0935	IL16
chr15	81285734	81285754	-	TTGAGCGTCAGGCAGTGCAC	0.2863	0.5368	0.7828	0.5699	0.3687	0.6407	0.5234	0.784	1.0607	0.2379	IL16
chr15	81285745	81285765	-	TGTAGACTTCATTGAGCGTC	0.9172	0.4345	0.5481	0.5967	0.0117	0.4575	0.339	-0.5424	-0.3526	0.0439	IL16
chr15	81285772	81285792	-	GACCGGGATCACAGTGACTC	0.434	0.5416	0.7024	0.3732	0.5053	0.61	0.4325	0.3874	0.2672	0.0486	IL16
chr15	81292776	81292796	-	ACCACTGGCTCCCGTGCCAG	0.5268	0.53	0.6929	0.6759	0.5562	0.6285	0.5825	0.3425	-0.188	0.1349	IL16
chr15	81296994	81297014	-	AGGTCCTGGGCAGCCGGCAG	0.2024	0.4308	0.7163	0.6961	0.6238	0.6121	0.3731	0.1751	0.1043	0.0274	IL16
chr15	81297014	81297034	-	TTGGTCTGTGGGCCGATACC	0.9501	0.478	0.797	0.556	0.4073	0.42	0.4127	0.3576	0.6247	0.0623	IL16
chr15	81299465	81299485	-	CAGTCAGAAATCCTAACCCA	0.2749	0.6153	0.5083	0.4038	0.6043	0.7442	0.7142	0.9031	0.7677	0.1314	IL16
chr15	81299697	81299717	-	TTTCAAGCTTTGGCGAAACC	0.6428	0.507	0.8108	0.3681	0.1178	0.4103	0.3011	-0.7236	-0.7821	0.332	IL16
chr15	81319362	81319382	-	GGTGCTAGTCAAGAGATATG	0.4138	0.695	0.7634	0.4259	0.5484	0.6976	0.7656	1.3124	1.031	0.5906	STARD5
chr15	81322505	81322525	-	CATTGTATATGGGACACTAG	0.8223	0.6607	0.8046	0.4098	0.6298	0.6586	0.4034	0.2309	0.2238	0.3397	STARD5
chr15	81322534	81322554	-	TTTTCGTGCTCCAGGTACCG	0.7989	0.626	0.697	0.3658	0.0	0.3679	0.5775	-0.1985	-0.5851	0.7927	STARD5
chr15	81322907	81322927	-	AGGCCATCTGTGGAGTTTCC	0.2966	0.3808	0.6988	0.4801	0.4159	0.3666	0.1206	-1.0645	-0.2416	0.0276	STARD5
chr15	81324004	81324024	-	GGCTGGAAGATTTGCCGGGA	0.2728	0.4581	0.5636	0.5579	0.5194	0.6493	0.3999	-0.2078	-0.4825	0.0147	STARD5
chr15	81324025	81324045	-	CAGTACCGGCGGGACACAGC	0.4087	0.5337	0.7495	0.6421	0.3935	0.6065	0.5716	0.4745	0.6608	0.0273	STARD5
chr15	81341391	81341411	-	AGCAAGTATTTCGAGCCTCA	0.4593	0.601	0.7166	0.233	0.1795	0.433	0.209	-0.1799	-0.0809	0.0874	TMC3
chr15	81343289	81343309	-	CTACATTTAGTCTACAACCA	0.5948	0.6736	0.693	0.268	0.4452	0.6275	0.5214	0.6361	0.4377	0.4066	TMC3
chr15	81344767	81344787	-	CTGGGAGACATACGTTGGTC	0.8497	0.477	0.6159	0.6212	0.5033	0.5984	0.4933	-0.0357	0.0694	0.0053	TMC3
chr15	81344833	81344853	-	TTATACCATGCCTCTTATAA	0.4869	0.3402	0.6881	0.2602	0.0	0.3228	0.2417	-0.6803	0.0373	0.0749	TMC3
chr15	81349459	81349479	-	CGCTGCGCTTCCAGCTTGCA	0.4769	0.5203	0.5826	0.3489	0.3345	0.4167	0.2227	-0.8904	-1.0033	0.0733	TMC3
chr15	81349486	81349506	-	CCTTAGAGATGTACCACCCC	0.8191	0.6054	0.7255	0.4357	0.5134	0.6675	0.5716	0.5024	0.3552	0.1361	TMC3
chr15	81351722	81351742	-	GAAGCTGGAGCAGTCGAAGA	0.4275	0.541	0.6799	0.5829	0.5102	0.756	0.699	0.6892	0.5291	0.1128	TMC3
chr15	81356490	81356510	-	TTACCTCATTGGAAACCCAG	0.3075	0.74	0.6727	0.4859	0.4918	0.6829	0.6219	1.0453	0.5915	0.8863	TMC3
chr15	81358243	81358263	-	ACGGATATTACGGCAGGGAG	0.5555	0.5483	0.6937	0.7006	0.5882	0.6353	0.4775	-0.0004	-0.4433	0.1996	TMC3
chr15	81358249	81358269	-	TCTTCTACGGATATTACGGC	1.0	0.5047	0.5833	0.2609	0.0271	0.5857	0.4308	0.4394	0.189	0.4717	TMC3
chr15	81359389	81359409	-	ATTGTGCTCACCATTATGAC	0.7187	0.571	0.7525	0.3203	0.1415	0.5071	0.427	-0.0109	0.2665	0.3644	TMC3
chr15	81368254	81368274	-	CTACCAAGCAGCAGGTGCAG	0.2565	0.5114	0.6787	0.455	0.4873	0.6493	0.5293	0.6216	0.1128	0.6224	TMC3
chr15	82044205	82044225	-	TCGCGCTCGAGAGGAGATTG	1.0	0.6207	0.6811	0.7008	0.5756	0.6295	0.57	0.4547	-0.0687	0.0861	MEX3B
chr15	82044214	82044234	-	GAACGTGGATCGCGCTCGAG	0.9568	0.6016	0.747	0.5886	0.5408	0.6833	0.4335	0.2567	-0.3049	0.2218	MEX3B
chr15	82044268	82044288	-	CGTGACGCCCAGCCGGGATA	1.0	0.3798	0.8533	0.4181	0.2882	0.4947	0.2924	0.0088	0.1974	0.0179	MEX3B
chr15	82044520	82044540	-	CTTTGTTGTGACGGGCAGGA	0.2912	0.5637	0.6106	0.5536	0.2273	0.5127	0.4185	-0.2532	-0.4765	0.281	MEX3B
chr15	82044524	82044544	-	CTGTCTTTGTTGTGACGGGC	0.4169	0.4701	0.4217	0.3981	0.2189	0.4788	0.211	-0.7213	-1.184	0.0716	MEX3B
chr15	82044550	82044570	-	CAAGACCCCAGTTCGCGGGG	0.761	0.6138	0.7706	0.5309	0.4367	0.5731	0.4425	0.1664	-0.2619	0.0909	MEX3B
chr15	82045447	82045467	-	AGATCGTGGGGCGGCAAGGT	0.5422	0.5602	0.5647	0.5928	0.4814	0.6257	0.4637	0.2285	0.4519	0.0408	MEX3B
chr15	82157757	82157777	-	GAGCACGTTTTAGTCACAGC	0.287	0.5462	0.7072	0.4094	0.1213	0.5547	0.3819	-0.567	-0.704	0.1398	EFL1
chr15	82157838	82157858	-	GAAATGCCTCAGCTCGTAAA	0.8241	0.4284	0.7922	0.5217	0.1449	0.5344	0.4437	-0.2826	0.2401	0.1093	EFL1
chr15	82268345	82268365	-	GCTTACTTGAATAAGTCAAC	0.8359	0.4256	0.6736	0.0447	0.1169	0.471	0.2945	-0.1814	0.4328	0.1726	SAXO2
chr15	82271618	82271638	-	GGCTGTTTAACTATTTCATA	0.4545	0.3469	0.6314	0.2225	0.1112	0.3179	0.0314	-1.2041	-0.822	0.1164	SAXO2
chr15	82271639	82271659	-	TATTCTTCTGGCACATGGCG	0.5279	0.4901	0.5997	0.4864	0.2072	0.6358	0.3122	0.6082	-0.1193	0.7378	SAXO2
chr15	82271697	82271717	-	CGAATTCAAATCCCGTTTGT	0.6476	0.3555	0.7072	0.2658	0.2791	0.3914	0.2483	-0.8657	-0.4368	0.1749	SAXO2
chr15	82271732	82271752	-	AAAGGCCGGACTATTGCCAC	1.0	0.5701	0.7497	0.7672	0.419	0.5977	0.5775	0.7361	0.4604	0.0466	SAXO2
chr15	82282271	82282291	-	TGTAGAACGTTTGACCACAG	0.7611	0.7446	0.819	0.7971	0.6877	0.7522	0.5555	0.8113	0.2333	0.3749	SAXO2
chr15	82664860	82664880	-	TCGGACTCTGAGGGGGAGTC	0.477	0.4289	0.6631	0.7296	0.3006	0.1662	0.2449	-1.2467	-1.1545	0.0138	AP3B2
chr15	82664870	82664890	-	ACCCTTCTACTCGGACTCTG	0.3696	0.5768	0.6527	0.3281	0.5327	0.6106	0.3092	0.0449	-0.5814	0.0863	AP3B2
chr15	82665248	82665268	-	CCTGTTGGGCGAATACACTG	0.3739	0.7546	0.7658	0.558	0.6218	0.7336	0.7245	1.0004	0.2217	0.2848	AP3B2
chr15	82665458	82665478	-	CCCATCTGTGCGCAACGTGG	0.6013	0.5825	0.7567	0.6108	0.5112	0.6496	0.6117	0.8573	0.2559	0.2643	AP3B2
chr15	82665527	82665547	-	GTCCCACCTGCTTAATGCCA	0.3033	0.5637	0.5841	0.2026	0.5207	0.7498	0.59	0.233	0.0823	0.2007	AP3B2
chr15	82666748	82666768	-	GTCTTGGAGTCATCCTTCAA	0.294	0.5367	0.6975	0.4984	0.4176	0.5214	0.3304	-0.6655	-0.3315	0.1317	AP3B2
chr15	82666827	82666847	-	GCTCATCGTCCCTTCCGAGC	0.6453	0.4274	0.7777	0.3951	0.2737	0.5488	0.4131	-0.1478	-0.0985	0.1429	AP3B2
chr15	82676462	82676482	-	CTACCTGACCAACTCTAAAC	0.5744	0.3845	0.6657	0.3076	0.0974	0.3526	0.3788	-0.3274	0.3899	0.351	AP3B2
chr15	82676525	82676545	-	CAAGTCATTCACAGCAGAGG	0.2332	0.6116	0.7202	0.5488	0.377	0.6452	0.5698	0.5886	0.1285	0.0563	AP3B2
chr15	82677270	82677290	-	TTACAGACAACATCCAGGTG	0.2535	0.6419	0.7658	0.3713	0.4346	0.6304	0.5192	0.7126	0.4179	0.2694	AP3B2
chr15	82677781	82677801	-	CTATATTCGCAGCATGGACA	0.2583	0.5962	0.707	0.2506	0.0883	0.598	0.3936	0.1567	-0.1472	0.1932	AP3B2
chr15	82678100	82678120	-	CCTACGGGAATTCCAGGTAC	0.6214	0.5591	0.6499	0.6473	0.5541	0.6151	0.5253	0.002	0.3754	0.1372	AP3B2
chr15	82678106	82678126	-	TACTGTCCTACGGGAATTCC	0.7211	0.3538	0.5828	0.4189	0.3512	0.387	0.3302	-0.9477	-0.1351	0.0421	AP3B2
chr15	82679730	82679750	-	CACCCAGATTAAGATCCTGA	0.3537	0.6468	0.6374	0.2008	0.3771	0.6153	0.3688	0.061	-0.0549	0.3427	AP3B2
chr15	82680502	82680522	-	GGAAGTGGGCGTCATCGCCA	0.951	0.5997	0.7497	0.5046	0.534	0.7192	0.5112	0.618	0.4507	0.1445	AP3B2
chr15	82680706	82680726	-	AGCCTTCTACGGCTCAGAGG	0.2558	0.6322	0.8383	0.4401	0.5509	0.6655	0.5678	1.0614	0.7821	0.3306	AP3B2
chr15	82680709	82680729	-	AAAAGCCTTCTACGGCTCAG	0.5895	0.6746	0.7344	0.559	0.1485	0.4619	0.5231	-0.1494	-0.6807	0.156	AP3B2
chr15	82680742	82680762	-	CGTCCAGGAATCCCTACTAG	0.5223	0.6065	0.7918	0.378	0.627	0.669	0.5328	0.5517	0.3179	0.3612	AP3B2
chr15	82680913	82680933	-	TAACCTGCTGATCGACGTGG	0.6094	0.6631	0.5971	0.7388	0.3795	0.6553	0.5952	1.0084	0.0816	0.4296	AP3B2
chr15	82680988	82681008	-	CAGTGTGGTGATGGCCTTTG	0.223	0.5139	0.6869	0.9213	0.7795	0.5569	0.3258	-0.5218	-0.3122	0.0528	AP3B2
chr15	82681161	82681181	-	CAGTTTGGACTCTGACCAGA	0.2938	0.5826	0.5214	0.5509	0.4007	0.5771	0.2467	-0.3637	-0.415	0.2414	AP3B2
chr15	82681421	82681441	-	ACGCCATCCCTAAACTCTAC	0.8205	0.512	0.6516	0.3392	0.0555	0.3001	0.2054	-0.747	0.1549	0.2417	AP3B2
chr15	82688732	82688752	-	TCCAACGTGGCCTAAAGGTC	1.0	0.4291	0.6052	0.5282	0.5131	0.5978	0.5096	0.0762	-0.0784	0.0215	AP3B2
chr15	82688791	82688811	-	GTACCTGGTACGCTACGCTG	0.6218	0.7117	0.701	0.4929	0.6574	0.7554	0.7531	1.6487	0.9903	0.7627	AP3B2
chr15	82689159	82689179	-	CGTGGCCTGTAAGAACATAG	1.0	0.6267	0.7658	0.5264	0.5731	0.7189	0.5359	0.7851	0.54	0.5084	AP3B2
chr15	82769751	82769771	-	GAGCGTGCAGTGTACATGAC	0.8125	0.5782	0.7198	0.643	0.5851	0.7181	0.4974	0.5763	0.7262	0.2361	FSD2
chr15	82769795	82769815	-	TTTGGGTCACAGCTCACAAC	0.6154	0.3646	0.8485	0.3462	0.0483	0.4276	0.2907	-0.4759	-0.2823	0.1162	FSD2
chr15	82771155	82771175	-	GTACCAGACCATGCAGGTGG	0.4053	0.5218	0.668	0.4968	0.6065	0.6849	0.6272	1.0719	0.2277	0.2719	FSD2
chr15	82771161	82771181	-	CTCATTGTACCAGACCATGC	0.311	0.5998	0.7072	0.2978	0.3526	0.52	0.5592	0.3921	0.5387	0.1548	FSD2
chr15	82772069	82772089	-	TGGGACGGACCAAGCAGGTG	0.4255	0.5833	0.6998	0.678	0.6822	0.7056	0.5992	0.9012	0.4241	0.063	FSD2
chr15	82772074	82772094	-	TCACCTGGGACGGACCAAGC	0.4866	0.5831	0.7271	0.5053	0.434	0.4145	0.4926	0.1666	0.5242	0.0515	FSD2
chr15	82772102	82772122	-	GCTGTCCTACCGGCCAGTGC	0.5578	0.4972	0.8391	0.4263	0.3749	0.5599	0.5488	0.0888	0.0695	0.2834	FSD2
chr15	82772182	82772202	-	CAGGTCCCTAACTCAGCCAC	0.3254	0.6099	0.654	0.7896	0.5938	0.6592	0.5926	0.7016	0.5528	0.1277	FSD2
chr15	82772201	82772221	-	TGCTCCAGTCATAAATCCAC	0.6678	0.5752	0.5083	0.3648	0.343	0.6082	0.5231	0.4794	0.4703	0.2181	FSD2
chr15	82778767	82778787	-	GGCTCCATTAACACCATTCC	0.5446	0.4392	0.5899	0.2671	0.4107	0.5315	0.3089	-0.6093	-0.0913	0.0237	FSD2
chr15	82782811	82782831	-	GGAGATGTGTCACGAGGAGA	0.3528	0.5334	0.5831	0.5017	0.5221	0.6705	0.5993	0.8552	0.3892	0.2313	FSD2
chr15	82782817	82782837	-	AATAGAGGAGATGTGTCACG	0.354	0.7482	0.8332	0.5207	0.6361	0.7019	0.6796	0.9398	0.2079	0.7893	FSD2
chr15	82786530	82786550	-	CTTTGCAAATCATTTGGAGG	0.3757	0.4929	0.7574	0.3903	0.0	0.3335	0.1609	-0.47	-1.0991	0.2584	FSD2
chr15	82786882	82786902	-	CTATGTCATCCCCGAGGAAG	0.3654	0.5089	0.6195	0.5308	0.5104	0.6282	0.5391	0.1503	-0.4232	0.3952	FSD2
chr15	82786888	82786908	-	TGAATGCTATGTCATCCCCG	0.3238	0.7384	0.8004	0.4095	0.5699	0.7128	0.7175	1.5156	0.6601	0.9337	FSD2
chr15	82786915	82786935	-	CACACACGGCCGTGCCAGCG	0.8645	0.5998	0.6771	0.6608	0.5456	0.5522	0.5818	0.2885	-0.5622	0.0102	FSD2
chr15	82786940	82786960	-	AGGACTTGCGGGAAGCCTAT	0.6842	0.492	0.6988	0.4558	0.64	0.6491	0.387	-0.2244	0.879	0.4568	FSD2
chr15	82787008	82787028	-	ACTTAGTGGAGAGGCAGCGG	0.2008	0.5452	0.7526	0.5917	0.3526	0.6535	0.6074	1.0441	0.5299	0.1136	FSD2
chr15	82787133	82787153	-	CTTGAAGATGATCATGAATT	0.2374	0.2837	0.7494	0.4362	0.1105	0.3478	0.1169	-1.0482	-0.5016	0.0417	FSD2
chr15	82787217	82787237	-	GCCAATGAGTCAAGAGGAGC	0.2411	0.3948	0.5547	0.1912	0.3292	0.6033	0.3797	0.116	-0.1307	0.0561	FSD2
chr15	82787223	82787243	-	GAAATGGCCAATGAGTCAAG	0.3182	0.6835	0.8146	0.475	0.4356	0.67	0.6232	0.885	0.3183	0.362	FSD2
chr15	82787267	82787287	-	TCTTTCCAGAAGAGAACACT	0.2564	0.6326	0.5966	0.4101	0.0322	0.514	0.5581	-0.0248	0.2819	0.2673	FSD2
chr15	82810026	82810046	-	CGCGGGAAGCAGCGCTCCAG	0.5912	0.4434	0.8193	0.7263	0.7123	0.701	0.4496	0.4739	0.006	0.0461	WHAMM
chr15	82810294	82810314	-	CTCGACCCACCGCGCGCGCA	0.4874	0.3374	0.6915	0.4783	0.2001	0.4608	0.2295	-0.112	-0.4128	0.0259	WHAMM
chr15	82823270	82823290	-	TACCTTTCTACTCCGGAGAG	0.4488	0.6231	0.7423	0.382	0.4857	0.5948	0.4449	-0.0102	-0.5971	0.1623	WHAMM
chr15	82854645	82854665	-	GAATGACCGGCTCCGCAACA	0.6522	0.6249	0.7165	0.5317	0.3798	0.7	0.7128	0.6201	0.4934	0.0682	HOMER2
chr15	82859025	82859045	-	ATTGCCTTGACGCAGAGGTA	0.7991	0.5197	0.7063	0.4919	0.1841	0.5467	0.5367	0.245	0.716	0.2031	HOMER2
chr15	82859030	82859050	-	TGAAGATTGCCTTGACGCAG	0.7331	0.5883	0.6386	0.4018	0.2835	0.6363	0.4112	0.4549	-0.0787	0.4363	HOMER2
chr15	82859104	82859124	-	CAACGGGACGGACGATGAAA	0.741	0.3341	0.6492	0.3988	0.3872	0.5149	0.2998	-0.4612	-0.306	0.048	HOMER2
chr15	82892758	82892778	-	CTGGATGCCTGCGAGCAAGC	0.4299	0.5224	0.7497	0.4921	0.2765	0.5474	0.4241	0.0958	0.1496	0.0383	HOMER2
chr15	83001227	83001247	-	GCTCATTATGCCCTGGAGGC	0.5131	0.4287	0.7148	0.3682	0.337	0.4753	0.3241	0.0601	-0.2377	0.0877	C15orf40
chr15	83001231	83001251	-	CCTGGCTCATTATGCCCTGG	0.3105	0.6519	0.7623	0.6453	0.5698	0.5394	0.5895	0.2022	-0.2388	0.2412	C15orf40
chr15	83008588	83008608	-	GCTCTGTCGGTATCTTTCCA	0.3383	0.5946	0.8013	0.2455	0.4735	0.6195	0.4375	0.3122	0.3119	0.5221	C15orf40
chr15	83010238	83010258	-	TCCAAACAAAATGCTGTAAC	0.2179	0.4237	0.693	0.4162	0.0	0.2849	0.3511	-0.8685	-0.6218	0.0287	C15orf40
chr15	83010347	83010367	-	TTAGGGTAAAAGCCAGAGCA	0.2204	0.5946	0.6618	0.3925	0.4402	0.6067	0.5619	1.1484	0.7988	0.3782	C15orf40
chr15	83011498	83011518	-	GAAGGCTGGTGCGACGACCA	0.8438	0.6087	0.7639	0.5902	0.6381	0.7855	0.6193	0.4191	0.0277	0.0222	C15orf40
chr15	83011516	83011536	-	TTGCGCCGAGATGCCTAAGA	0.4337	0.4101	0.7639	0.6969	0.3604	0.4996	0.5673	0.3359	0.6369	0.3412	C15orf40
chr15	83041742	83041762	-	GTTCCCACTGATGACAATTG	0.6467	0.6178	0.7776	0.4501	0.4575	0.6582	0.636	0.7474	0.4074	0.3566	BTBD1
chr15	83050095	83050115	-	ATGGATGCAATAAGTGCAGA	0.3182	0.5542	0.6363	0.3823	0.1836	0.5881	0.4121	-0.1502	-0.289	0.0649	BTBD1
chr15	83056390	83056410	-	TGCCTTTATGTTACTTACTC	0.2327	0.3336	0.693	0.4076	0.3006	0.4064	0.1673	-1.0537	-0.9127	0.0401	BTBD1
chr15	83066922	83066942	-	TGTGCGCTTCGTACTGGGCA	0.4068	0.4394	0.6969	0.4162	0.4062	0.6389	0.4001	-0.2952	-0.8878	0.0431	BTBD1
chr15	83066985	83067005	-	GGCGACCAAGGCGTCGCTGA	1.0	0.5283	0.7497	0.4847	0.4856	0.6135	0.5604	0.4454	0.0157	0.0261	BTBD1
chr15	83066997	83067017	-	CTACAACTGGCAGGCGACCA	0.7408	0.5727	0.6789	0.5759	0.4337	0.5856	0.6408	0.2115	0.0198	0.1818	BTBD1
chr15	83107741	83107761	-	CGCCAGGTGGTTGAAGACAT	0.4154	0.604	0.6775	0.7447	0.6122	0.6239	0.4673	-0.0504	0.0729	0.1719	TM6SF1
chr15	83112862	83112882	-	GGGGTGGTTTTCTTTTGACG	0.2764	0.6231	0.8004	0.4498	0.3301	0.6125	0.3721	-0.5476	-0.9122	0.3245	TM6SF1
chr15	83121944	83121964	-	TAATAGATCCAACCCAATAT	0.4156	0.4996	0.6975	0.2047	0.1002	0.4594	0.3572	-0.2049	0.9077	0.0702	TM6SF1
chr15	83124700	83124720	-	AATCAAATGGTCTTCTCAGC	0.2367	0.5028	0.7494	0.2832	0.0466	0.3806	0.1656	-0.7386	-0.6008	0.149	TM6SF1
chr15	83124763	83124783	-	TGCTTACCAAACCTCTGAAC	0.4764	0.4649	0.6597	0.4297	0.2261	0.556	0.5353	0.2469	0.5725	0.0575	TM6SF1
chr15	83126751	83126771	-	GGGCAATCCAAAGCAATCTA	0.3366	0.453	0.6398	0.5077	0.363	0.5986	0.5124	-0.042	0.0908	0.1097	TM6SF1
chr15	83126812	83126832	-	AGCAGCAGGATCCTTTAGAT	0.6193	0.4605	0.6868	0.2533	0.5012	0.5142	0.291	-0.5429	0.0488	0.031	TM6SF1
chr15	83127387	83127407	-	TACAGTGCAGTCACAAAGTA	0.2696	0.4666	0.6052	0.599	0.4169	0.5899	0.4571	-0.7554	-0.6789	0.1097	TM6SF1
chr15	83127433	83127453	-	CAATGTGATGTCAGGCATCC	0.4331	0.4931	0.603	0.4078	0.2338	0.3378	0.2751	-0.6173	-0.4185	0.0112	TM6SF1
chr15	83127441	83127461	-	GCATGTATCAATGTGATGTC	0.275	0.4994	0.5968	0.5836	0.3826	0.5925	0.5518	0.5451	0.7274	0.2954	TM6SF1
chr15	83157904	83157924	-	AGTAAAGTTTACTGGCTACC	0.2723	0.5762	0.6643	0.2914	0.0661	0.4548	0.518	-0.5062	0.0088	0.0579	HDGFL3
chr15	83157954	83157974	-	AAACGGAAAGGATTTAACGA	0.2176	0.6788	0.7449	0.2161	0.0953	0.5436	0.5571	0.6081	0.3933	0.1773	HDGFL3
chr15	83157966	83157986	-	GGAAAGTCAAACAAACGGAA	0.2079	0.5677	0.5862	0.3096	0.2282	0.6518	0.3814	0.0694	-0.3027	0.3991	HDGFL3
chr15	83158032	83158052	-	TGTCTCTGCAGTGCATTTCT	0.2702	0.2417	0.7103	0.3187	0.2271	0.329	0.1306	-0.9314	0.0793	0.0553	HDGFL3
chr15	83263463	83263483	-	GAGCAGCATGTACAGTCAGG	0.6445	0.6644	0.8146	0.6782	0.6076	0.6978	0.5856	1.1683	0.7703	0.4007	BNC1
chr15	83263466	83263486	-	GAGGAGCAGCATGTACAGTC	0.5025	0.5002	0.6287	0.6702	0.5635	0.6852	0.6836	0.8895	1.1755	0.0555	BNC1
chr15	83263521	83263541	-	GGTGGTCAGTGAAGATGAGC	0.228	0.5151	0.6252	0.4496	0.4223	0.6642	0.6155	0.6	0.4927	0.1278	BNC1
chr15	83263542	83263562	-	AGATGAAGACATGCCCCTAC	0.6956	0.5167	0.6739	0.6053	0.3952	0.5248	0.3787	-0.1322	0.5338	0.165	BNC1
chr15	83263752	83263772	-	CAGTCCAGCCACGCCTGCCG	0.3102	0.5655	0.7163	0.5744	0.5205	0.7033	0.598	1.0583	0.38	0.4836	BNC1
chr15	83263900	83263920	-	CAGTGACGTCCCCAGACTGT	0.5229	0.6086	0.7023	0.3695	0.6546	0.6647	0.5816	0.6076	0.7643	0.1819	BNC1
chr15	83263928	83263948	-	TCTGAGAACTACAAGTGCCC	0.5656	0.5702	0.7729	0.1454	0.406	0.7184	0.6002	0.8804	0.699	0.3576	BNC1
chr15	83263972	83263992	-	ATAACCGGGACAAAGACCTC	0.8565	0.5957	0.6657	0.4298	0.5093	0.6504	0.5483	0.6988	0.8886	0.0952	BNC1
chr15	83264081	83264101	-	AAGCATAAGTGCACCATCGA	0.856	0.5409	0.7214	0.5755	0.4815	0.6307	0.3917	-0.01	0.0319	0.0777	BNC1
chr15	83264212	83264232	-	AGGCCAAAGTGAAGCCTGAG	0.2238	0.6717	0.6016	0.6664	0.6121	0.6652	0.5754	0.0947	-0.2969	0.2296	BNC1
chr15	83264232	83264252	-	AAGGACACAGTTATCCCCTG	0.2639	0.7524	0.7769	0.6718	0.6834	0.6961	0.6061	0.9351	0.5598	0.2585	BNC1
chr15	83264418	83264438	-	CCAAAGTCAGGACCCCAAAC	0.2905	0.4692	0.7591	0.4958	0.183	0.3218	0.4016	-0.1927	0.2388	0.2895	BNC1
chr15	83264579	83264599	-	CTCCCCACTCCTGTGGACAA	0.3569	0.6315	0.6799	0.464	0.5503	0.6061	0.5245	-0.1432	-0.3863	0.0797	BNC1
chr15	83264611	83264631	-	TCATCGAGAGCTGCAGTCAC	1.0	0.5071	0.5744	0.6732	0.4788	0.5964	0.652	0.2439	0.3115	0.1106	BNC1
chr15	83264802	83264822	-	GGTTTAGGATGCATCAGGAA	0.3841	0.5383	0.6531	0.5939	0.3925	0.6619	0.3933	0.0272	-0.0214	0.3124	BNC1
chr15	83264807	83264827	-	GTTTGGGTTTAGGATGCATC	0.513	0.4746	0.7727	0.4586	0.1994	0.466	0.3114	-0.2915	-0.0402	0.0862	BNC1
chr15	83265910	83265930	-	CATAGATGTCAGTCTTACTG	0.5734	0.6226	0.8663	0.4257	0.4871	0.7072	0.6824	0.8936	0.6097	0.471	BNC1
chr15	83266837	83266857	-	TATCCGTGGATACGTACTGC	1.0	0.5795	0.6748	0.1949	0.3831	0.6445	0.5689	0.5462	0.6608	0.0682	BNC1
chr15	83266864	83266884	-	TGCCTTGGACTGGACACTTC	0.2563	0.3367	0.7686	0.4533	0.4352	0.3513	0.1708	-0.825	-0.1778	0.037	BNC1
chr15	83266903	83266923	-	CAGTGTGTTGAAGCAAGATG	0.2024	0.6513	0.662	0.6373	0.6475	0.7016	0.4843	0.4276	-0.0001	0.2894	BNC1
chr15	83267029	83267049	-	CCCCATGTATCCAACAAGCC	0.6246	0.5361	0.6584	0.2253	0.2445	0.3312	0.3134	-0.441	-0.7511	0.2171	BNC1
chr15	84680760	84680780	-	GACCGAGGCCTCTATAAACA	0.5533	0.6002	0.7497	0.3639	0.4812	0.6818	0.4677	0.4831	0.3671	0.1863	SEC11A
chr15	84691536	84691556	-	GTCCGATTGTAGTGGTGCTC	0.8922	0.4824	0.6835	0.2746	0.345	0.5752	0.4091	0.0608	0.1638	0.0312	SEC11A
chr15	84716026	84716046	-	GCGGCGGATGAACAAGCGGC	0.8585	0.5338	0.5589	0.7039	0.5431	0.654	0.6129	0.7486	0.1508	0.4229	SEC11A
chr15	84782947	84782967	-	AGCCCCGGAATCCATTGTGT	0.6227	0.6853	0.6799	0.3478	0.5679	0.6815	0.6377	0.6285	0.796	0.1738	ZNF592
chr15	84783047	84783067	-	TTGGGAGGCTCCAGTTTGCC	0.3985	0.4352	0.6443	0.5573	0.3413	0.3398	0.183	-1.0168	-1.0064	0.0199	ZNF592
chr15	84783062	84783082	-	GGTAATGGCTCTGACTTGGG	0.256	0.5651	0.7844	0.5644	0.6913	0.7611	0.656	0.7905	0.2177	0.2265	ZNF592
chr15	84783191	84783211	-	CCCACAGCCCCGCACCCAAG	0.2511	0.5702	0.7968	0.483	0.5232	0.622	0.4596	0.2601	-0.1317	0.174	ZNF592
chr15	84783223	84783243	-	GAAACTTAGCCAGAGCCTCC	0.2784	0.557	0.6516	0.1526	0.1298	0.5512	0.3843	0.1547	0.3324	0.0882	ZNF592
chr15	84783359	84783379	-	GTGGCATCCGGATCCTTGTG	0.4649	0.6409	0.7008	0.6647	0.6557	0.7181	0.5686	0.7901	0.3636	0.1657	ZNF592
chr15	84783485	84783505	-	GCTGGCTTTAGACGCTGCCT	0.3905	0.4497	0.7069	0.3069	0.2837	0.4492	0.3633	-0.6632	-0.7727	0.0694	ZNF592
chr15	84783680	84783700	-	CTTTTTCTAGTGGCCTCCAG	0.2274	0.5543	0.8188	0.5346	0.0	0.409	0.0365	-1.1244	-1.2211	0.344	ZNF592
chr15	84783722	84783742	-	CTGTCACTGCAGATGCTACG	0.3745	0.612	0.7068	0.4373	0.3071	0.6438	0.7248	0.4159	-0.0699	0.5148	ZNF592
chr15	84783869	84783889	-	GGGGACTTACTTGGATCATC	0.4067	0.4346	0.5689	0.419	0.4014	0.4553	0.2718	-0.9507	-0.185	0.1155	ZNF592
chr15	84783890	84783910	-	CTCCCTAGAGGTGACCCAAC	0.5701	0.4287	0.6657	0.4941	0.4969	0.3989	0.2699	-0.453	-0.0264	0.0616	ZNF592
chr15	84783902	84783922	-	TCTGCAATGGCGCTCCCTAG	0.6846	0.5902	0.8248	0.5834	0.5525	0.6003	0.5352	0.5787	0.4479	0.3415	ZNF592
chr15	84783956	84783976	-	TCAGGAAAGTGCTCTTCCAC	0.5569	0.5684	0.7356	0.6219	0.5417	0.6694	0.5405	0.3713	0.3416	0.1875	ZNF592
chr15	84784351	84784371	-	GCACGGGGTTGGAGCTGTGA	0.3356	0.5444	0.7496	0.593	0.6179	0.6346	0.5545	0.3302	0.3155	0.1102	ZNF592
chr15	84784375	84784395	-	GGCTGAGATTTGGCGCATAG	0.8029	0.4979	0.7766	0.3509	0.3745	0.6058	0.2517	-0.2534	-0.4292	0.0953	ZNF592
chr15	84784400	84784420	-	ACGTGGATCCTGCTGTCCGC	0.4576	0.4944	0.7447	0.448	0.3358	0.5356	0.5169	0.6608	0.4741	0.1954	ZNF592
chr15	84784444	84784464	-	CAAATGCGTCTCCACACTCC	0.3804	0.546	0.7591	0.3186	0.2925	0.5248	0.563	0.6094	0.6125	0.0323	ZNF592
chr15	84784570	84784590	-	GGTCACGGGCGTGCCGGAGC	0.9688	0.4142	0.8203	0.6342	0.4148	0.6105	0.3901	0.3537	0.1976	0.0109	ZNF592
chr15	84784729	84784749	-	GACTGGCACTGCCCGAAGTG	0.6346	0.5905	0.7609	0.4345	0.613	0.6648	0.6799	0.6437	0.0977	0.0772	ZNF592
chr15	84784784	84784804	-	GAGTACCGGATGAGCCTCAC	0.9388	0.5059	0.6503	0.662	0.5655	0.6693	0.5032	0.1229	0.6033	0.0147	ZNF592
chr15	84784852	84784872	-	TCCTCTGGAAATGTGCAGCC	0.3935	0.5411	0.5411	0.428	0.1821	0.4093	0.4697	-0.5128	-0.8738	0.1444	ZNF592
chr15	84790702	84790722	-	TTGGCATACCTGGCAGGTCT	0.4302	0.4754	0.6314	0.6913	0.3828	0.5055	0.3821	-0.3411	-0.3095	0.0154	ZNF592
chr15	84790825	84790845	-	CTTTACATGGGTCTGGAAGT	0.2732	0.5351	0.7161	0.5083	0.0	0.4149	0.4271	0.551	0.7214	0.1439	ZNF592
chr15	84790856	84790876	-	CCACCTTGCGGGCATAGTGC	0.5185	0.4726	0.7271	0.316	0.0	0.4363	0.5306	-0.0439	-0.0549	0.2162	ZNF592
chr15	84827593	84827613	-	ATCCTTACCTGTGACGATGC	0.6994	0.5441	0.7214	0.2971	0.3407	0.5481	0.5813	0.518	0.417	0.0494	ALPK3
chr15	84839900	84839920	-	CGCAGAGTGTCGACCTCCCC	0.5878	0.5016	0.7686	0.6258	0.5769	0.5465	0.4162	0.2505	0.3475	0.0568	ALPK3
chr15	84839985	84840005	-	AGGCTCCCTGGTAGGGACCG	0.5152	0.5128	0.7485	0.6788	0.5856	0.4103	0.4057	-0.2983	-0.7748	0.1686	ALPK3
chr15	84840073	84840093	-	CAGAAGCAAAACTGTTGATC	0.3914	0.4276	0.6599	0.3707	0.2088	0.4211	0.2184	-0.5333	-0.0546	0.0045	ALPK3
chr15	84840589	84840609	-	CCCCAGGCGCCCGGACACTC	0.5158	0.3299	0.6633	0.4092	0.4273	0.4705	0.2838	-0.4579	-0.2454	0.0217	ALPK3
chr15	84840687	84840707	-	CCTAGTCGGCTGGGGGGTCA	0.4203	0.4261	0.7682	0.682	0.2515	0.2847	0.3367	-1.1165	-1.2156	0.0039	ALPK3
chr15	84840710	84840730	-	GCAAATCTCTTTCTGTTGAA	0.2276	0.4529	0.6443	0.24	0.113	0.3333	0.0809	-0.9543	-0.931	0.3845	ALPK3
chr15	84840840	84840860	-	GGGCGTCGGCACCTGCACAG	0.3757	0.6899	0.8336	0.6123	0.7131	0.7273	0.6992	1.2758	0.6038	0.207	ALPK3
chr15	84856396	84856416	-	CCGTGGTTGTCTGGCATTCC	0.3031	0.3225	0.6408	0.4456	0.463	0.4019	0.1655	-1.0599	-0.7396	0.0048	ALPK3
chr15	84856421	84856441	-	CTGCTGCTGGCCGACATGGT	0.4033	0.5005	0.7387	0.6602	0.5781	0.6466	0.5721	0.4395	0.4079	0.0313	ALPK3
chr15	84856455	84856475	-	GGAAGTGCTAACCCCAATGG	0.4473	0.6979	0.8052	0.619	0.6573	0.7192	0.6868	1.2044	0.7759	0.367	ALPK3
chr15	84856933	84856953	-	GGGTTCTGGATGGTGGGCCG	0.2888	0.4337	0.7766	0.6407	0.5774	0.4933	0.3437	-0.2332	-0.8427	0.2336	ALPK3
chr15	84857045	84857065	-	TCAGATCTGGGCAGGCAACC	0.2317	0.457	0.6789	0.458	0.4145	0.5378	0.5887	0.2672	0.5661	0.1986	ALPK3
chr15	84857431	84857451	-	GGACCTGATCCTCAGAGGGC	0.3117	0.5382	0.617	0.3025	0.4056	0.6442	0.5354	0.4894	0.2723	0.2147	ALPK3
chr15	84857436	84857456	-	CATCAGGACCTGATCCTCAG	0.3169	0.6628	0.904	0.487	0.6414	0.7217	0.5719	0.6072	0.3417	0.2321	ALPK3
chr15	84857452	84857472	-	GTGTTGGGGCAGAACTCATC	0.3824	0.4561	0.7447	0.5193	0.3533	0.4439	0.2763	-0.5782	0.5347	0.0222	ALPK3
chr15	84857544	84857564	-	CACATCTGGTACCTGGGCGC	0.3589	0.4589	0.7214	0.3536	0.4065	0.5187	0.4526	0.4495	0.197	0.0134	ALPK3
chr15	84857617	84857637	-	GCAGAAGCAGGTAGTTCTTC	0.4173	0.2696	0.6647	0.2811	0.3093	0.4199	0.1476	-1.1722	-0.2586	0.0517	ALPK3
chr15	84857782	84857802	-	GGTTGTTCTCCACACGCTCC	0.9832	0.5164	0.7161	0.4083	0.3276	0.6203	0.5554	0.4242	0.2222	0.0669	ALPK3
chr15	84857806	84857826	-	GGGTCTGTGCACTCTGCACC	0.3955	0.4742	0.6183	0.4566	0.4453	0.6251	0.5488	0.4402	0.0294	0.1134	ALPK3
chr15	84857954	84857974	-	TCCTCGTCTACCACAATGGC	0.3274	0.498	0.5115	0.1753	0.4325	0.6268	0.5598	0.279	-0.0668	0.1084	ALPK3
chr15	84887808	84887828	-	TTCTCCAGACCCTTGGCCAC	0.2414	0.4728	0.6183	0.5442	0.314	0.5063	0.5338	0.4092	0.2251	0.0808	SLC28A1
chr15	84888789	84888809	-	GCGGGGCTCAAGTCACTCCT	0.8696	0.5036	0.7247	0.588	0.5687	0.613	0.4028	-0.0663	0.2793	0.2963	SLC28A1
chr15	84888850	84888870	-	GATCACCTACCATCTGGAGA	0.4129	0.5516	0.7777	0.154	0.288	0.6407	0.4232	0.5169	0.069	0.2778	SLC28A1
chr15	84895006	84895026	-	AGGTGAGGACCACACAGGTG	0.2275	0.6472	0.709	0.6901	0.6932	0.6886	0.613	0.7717	0.3092	0.1225	SLC28A1
chr15	84895105	84895125	-	ACCTCTTAAACCAGAGCAGC	0.2111	0.4977	0.4374	0.3189	0.1482	0.5044	0.4415	0.1984	-0.0364	0.0542	SLC28A1
chr15	84895433	84895453	-	CTTTTTGTCTCACACTGTCC	0.2161	0.434	0.7019	0.3824	0.0	0.3524	0.1976	-0.971	-0.9033	0.1238	SLC28A1
chr15	84904152	84904172	-	CAGTTGCTCAGGCCGCTGGG	0.4274	0.6712	0.7798	0.7939	0.5231	0.6381	0.6039	0.6321	0.2771	0.347	SLC28A1
chr15	84904163	84904183	-	GCGAAGGACACCAGTTGCTC	0.9057	0.4869	0.6882	0.379	0.3965	0.6334	0.5172	0.6567	0.8711	0.1036	SLC28A1
chr15	84904218	84904238	-	TGCGCAATGATGCTTTGAGC	0.5501	0.5341	0.6846	0.3335	0.2255	0.5848	0.4279	0.0977	0.2636	0.0775	SLC28A1
chr15	84908725	84908745	-	AGCCAGCCTTCGTGTAGCTC	0.5927	0.4936	0.7355	0.3676	0.2041	0.608	0.5158	0.133	0.3292	0.0452	SLC28A1
chr15	84918582	84918602	-	TCAGGATCACCCACTGCATG	0.3162	0.6203	0.8194	0.395	0.5112	0.6603	0.5061	0.5245	-0.0809	0.267	SLC28A1
chr15	84918600	84918620	-	GGCACTGGGAACTTACCTTC	0.3825	0.4903	0.57	0.3709	0.5185	0.5239	0.2002	-0.4836	0.2905	0.0439	SLC28A1
chr15	84920995	84921015	-	CATGGTGACTTGCATCAGCC	0.4005	0.5284	0.762	0.4655	0.2307	0.3157	0.3212	-0.0109	-0.2033	0.2531	SLC28A1
chr15	84924012	84924032	-	GAGTGTCATGTCTGCCAAGT	0.3476	0.5538	0.603	0.6443	0.5028	0.5939	0.3438	-0.3264	-0.1093	0.0296	SLC28A1
chr15	84924096	84924116	-	ACCTACCCCAAAGGAGATGT	0.5431	0.6403	0.5356	0.4382	0.3064	0.618	0.7457	0.8099	0.8483	0.1612	SLC28A1
chr15	84933157	84933177	-	CACAGAGGCTGCAATCAACG	0.4764	0.7064	0.8052	0.4235	0.6635	0.7275	0.6751	0.8022	-0.0156	0.6076	SLC28A1
chr15	84933203	84933223	-	CCGGGTAGACCAGCTTGGAG	0.3197	0.6124	0.7706	0.4726	0.6677	0.6635	0.6049	0.2581	-0.0027	0.0738	SLC28A1
chr15	84935317	84935337	-	ATGTAGGAGCAGATGAGCTG	0.2744	0.5361	0.8002	0.505	0.4588	0.708	0.6784	0.6626	0.3994	0.2239	SLC28A1
chr15	84935340	84935360	-	TCAAGAAGGCTACAGGCCGC	0.5307	0.5401	0.7214	0.55	0.2384	0.5038	0.5937	0.7825	0.4855	0.0847	SLC28A1
chr15	84982311	84982331	-	CGCGAAGCTCCGACTCCAAG	1.0	0.6192	0.8524	0.3621	0.5712	0.7115	0.3921	0.3274	-0.2704	0.5852	PDE8A
chr15	85067132	85067152	-	TAATGTCATGATGTTTGTCC	0.3664	0.506	0.6597	0.4631	0.0	0.5389	0.4224	-0.1294	0.0867	0.0288	PDE8A
chr15	85091039	85091059	-	ATGCAGGATTTGCATACTGA	0.273	0.5651	0.778	0.4681	0.3128	0.6198	0.4743	-0.1185	-0.0663	0.0719	PDE8A
chr15	85091055	85091075	-	CCCATTGTTGTTTCAAATGC	0.2622	0.372	0.6114	0.2458	0.1165	0.3976	0.1486	-1.1713	-1.3877	0.0284	PDE8A
chr15	85092655	85092675	-	GTGGAAGTTCTGCCACATCA	0.4238	0.6094	0.687	0.552	0.4368	0.6221	0.5908	0.2387	0.3515	0.0669	PDE8A
chr15	85109115	85109135	-	CTCACCTTCAGTTGCACGGG	0.6393	0.6339	0.6016	0.4454	0.437	0.6206	0.5159	0.1349	-0.3544	0.1386	PDE8A
chr15	85113917	85113937	-	CGGTCTAGGGCTTCTGTCAC	1.0	0.4904	0.6183	0.5163	0.5432	0.5416	0.4174	-0.2703	-0.304	0.0093	PDE8A
chr15	85116026	85116046	-	TCCGTGGTGGGACATCATCA	0.5443	0.6094	0.7733	0.3634	0.4571	0.5873	0.6025	0.437	0.4668	0.0746	PDE8A
chr15	85533830	85533850	-	TCCACTCCGTGGGCAGCTTC	0.3219	0.2932	0.6455	0.4795	0.3283	0.3103	0.2494	-0.1397	0.1329	0.0222	AKAP13
chr15	85543915	85543935	-	CTTGTGATAGCCTCGCTCCA	0.5978	0.5947	0.8013	0.3654	0.3935	0.5632	0.486	0.329	0.4138	0.2094	AKAP13
chr15	85575272	85575292	-	GGTCCAGTGCAACCGTCTCC	0.4674	0.5047	0.7221	0.2137	0.4038	0.5863	0.365	0.0118	0.1192	0.092	AKAP13
chr15	85578940	85578960	-	TAAGACTGTCCATCTGCTTG	0.3715	0.562	0.8052	0.3234	0.2669	0.5986	0.5244	0.4127	-0.2783	0.1132	AKAP13
chr15	85578966	85578986	-	ATCCTGTGCTGTCATCATTA	0.3381	0.3898	0.7591	0.1777	0.148	0.2971	0.1896	-0.9797	-0.1693	0.0301	AKAP13
chr15	85579026	85579046	-	GTCCGTGGGCTCCGGTGCAC	0.4712	0.3767	0.7072	0.6171	0.5406	0.5873	0.3402	-0.1334	-0.1785	0.0086	AKAP13
chr15	85579229	85579249	-	ACAGTTCCAGAGTCCACAAT	0.3998	0.5308	0.7686	0.5134	0.3555	0.5998	0.4254	-0.3467	0.435	0.3936	AKAP13
chr15	85579270	85579290	-	CACAATCAGGCAAGCTCTGA	0.3782	0.4489	0.6505	0.3897	0.2634	0.4907	0.2695	-0.2126	-0.0457	0.029	AKAP13
chr15	85579283	85579303	-	GTGCCCTTTACTCCACAATC	0.352	0.5109	0.5841	0.4695	0.3722	0.416	0.3747	-0.4911	0.2852	0.0837	AKAP13
chr15	85579312	85579332	-	TTCTGTTTCCACAGGACGAA	0.3014	0.5208	0.5543	0.3297	0.0228	0.4173	0.1783	-1.0451	-1.0994	0.2053	AKAP13
chr15	85579623	85579643	-	ACTTGTGACGTGCACGTCAG	0.7664	0.5962	0.833	0.6399	0.5672	0.6724	0.5076	0.5649	0.0262	0.3164	AKAP13
chr15	85579696	85579716	-	CAGCAGGTTTGTTACCATCC	0.5513	0.4991	0.7308	0.4302	0.5154	0.5127	0.4432	-0.3994	-0.1847	0.0115	AKAP13
chr15	85579877	85579897	-	CCTGCTGCTAAGAGAGTATA	0.5529	0.3498	0.5885	0.5376	0.3576	0.4802	0.3067	-0.3192	0.2905	0.1345	AKAP13
chr15	85579920	85579940	-	CCCAAGAAGGGCTAAATCTG	0.5985	0.5831	0.733	0.5024	0.5455	0.6821	0.585	0.273	-0.0742	0.0868	AKAP13
chr15	85580016	85580036	-	AGTTGTAGAACAAATGGGTG	0.215	0.5676	0.7086	0.3542	0.5132	0.6632	0.4264	-0.2779	-0.6032	0.2784	AKAP13
chr15	85580223	85580243	-	GGTATCCCTTACAGGGTCAG	0.3951	0.6327	0.7623	0.5523	0.5554	0.6441	0.6165	0.7277	0.1767	0.3331	AKAP13
chr15	85580231	85580251	-	CGTTCCTGGGTATCCCTTAC	0.6286	0.2986	0.6604	0.4364	0.3539	0.315	0.0705	-1.5156	-0.6259	0.0095	AKAP13
chr15	85580516	85580536	-	TCTGTAGCTGTATGTAGTTC	0.5305	0.3649	0.6927	0.5521	0.2802	0.4582	0.3375	-0.3758	-0.0355	0.0357	AKAP13
chr15	85580573	85580593	-	TCTTCTAGTGGCCGCGTATC	0.9635	0.3128	0.6037	0.4972	0.0887	0.2769	0.1541	-0.7028	0.0725	0.0395	AKAP13
chr15	85580874	85580894	-	GAGAGCATTTTCCTTAATAG	0.3243	0.4894	0.7769	0.3631	0.4238	0.6531	0.4312	-1.0631	-0.9701	0.2256	AKAP13
chr15	85580933	85580953	-	TGTTGAGTATCTTGTCCAGG	0.4413	0.6585	0.7007	0.3716	0.3916	0.6492	0.3863	0.4984	-0.0791	0.5385	AKAP13
chr15	85581415	85581435	-	TCAACAAGACGTTTGGAATC	0.4849	0.4339	0.6374	0.3809	0.1888	0.3539	0.219	-0.8673	-0.3499	0.0485	AKAP13
chr15	85581623	85581643	-	GCAACAGGCTGCAGTAGGAC	0.5086	0.495	0.5603	0.5524	0.43	0.6263	0.4743	0.0873	0.16	0.302	AKAP13
chr15	85581628	85581648	-	CCTTGGCAACAGGCTGCAGT	0.3145	0.5937	0.801	0.3329	0.2838	0.5737	0.3852	0.1145	-0.0668	0.1213	AKAP13
chr15	85581788	85581808	-	AAGTCTGCCCCCTTAGGCAG	0.3733	0.5652	0.6205	0.5774	0.5041	0.6446	0.5335	0.2911	-0.2463	0.5695	AKAP13
chr15	85581794	85581814	-	TCTATCAAGTCTGCCCCCTT	0.6138	0.4983	0.7636	0.6741	0.3911	0.3783	0.4604	-0.0352	0.354	0.2193	AKAP13
chr15	85581917	85581937	-	TTAGTGAGAGGACCCAACTC	0.4366	0.4984	0.7733	0.4037	0.4165	0.5893	0.6098	0.6826	0.8821	0.2347	AKAP13
chr15	85581983	85582003	-	CCCATTGGTAGGCTCTCCCC	0.5068	0.5314	0.7544	0.6287	0.5645	0.6612	0.5652	0.5161	0.6639	0.0865	AKAP13
chr15	85581994	85582014	-	CAGGAGTACTGCCCATTGGT	0.6252	0.5505	0.6429	0.4779	0.5846	0.6491	0.6843	0.8985	1.1198	0.1353	AKAP13
chr15	85639412	85639432	-	GCCAGAAGAGATGCTGCATC	0.2553	0.4305	0.7214	0.4361	0.2749	0.4519	0.3427	-0.3333	-0.1498	0.0324	AKAP13
chr15	85645862	85645882	-	TTTAAGTACACCTTGTTTTG	0.3419	0.2962	0.8426	0.2667	0.0523	0.3377	0.1052	-1.5773	-1.3723	0.138	AKAP13
chr15	85655438	85655458	-	ACTGGATCCGGTGATATCAC	0.9975	0.5823	0.7919	0.5084	0.4703	0.6225	0.6191	0.5202	0.7539	0.271	AKAP13
chr15	85655623	85655643	-	TCCACGTCGCCTGGGTCAGC	0.7817	0.3741	0.6468	0.3595	0.1094	0.332	0.3494	-0.3479	-0.1563	0.0532	AKAP13
chr15	85655677	85655697	-	CTTAGGACAGAGCAGTTTGC	0.4001	0.3703	0.8343	0.3262	0.1788	0.4529	0.3316	-0.3799	0.2579	0.3631	AKAP13
chr15	85655694	85655714	-	GAGAGCGCATGGAGCTCCTT	0.5518	0.4189	0.7119	0.5669	0.5657	0.5091	0.2684	-0.4403	0.1241	0.0547	AKAP13
chr15	85655746	85655766	-	TCGCTGGCTGCATTTTTCCC	0.2656	0.4271	0.7591	0.5464	0.4612	0.5231	0.314	-1.0311	-1.0173	0.1789	AKAP13
chr15	85658573	85658593	-	TACCTTCTCCTATGAATGGG	0.3249	0.5757	0.5898	0.4666	0.476	0.6282	0.6633	0.3755	-0.3176	0.3356	AKAP13
chr15	85662429	85662449	-	TGTAATTAAAGTCAGCACTC	0.2313	0.622	0.721	0.2971	0.1124	0.5735	0.4777	0.2742	0.5661	0.0907	AKAP13
chr15	85669820	85669840	-	GTATACTCACTGTCCAATCC	0.8181	0.5084	0.707	0.3175	0.3127	0.5967	0.5268	0.6819	0.9048	0.0719	AKAP13
chr15	85682181	85682201	-	ATTAGCACTGGTATTGTGGA	0.6489	0.58	0.7148	0.4714	0.3857	0.7076	0.5801	0.6405	0.4405	0.2098	AKAP13
chr15	85693381	85693401	-	CAGCTGATGGGACCCACAAC	0.5259	0.455	0.7733	0.6396	0.5092	0.6042	0.4287	0.0388	0.4903	0.0962	AKAP13
chr15	85693421	85693441	-	ATAGGCATCTTTGTTGGTGA	0.219	0.4907	0.7214	0.491	0.3303	0.634	0.2513	-0.2886	-0.5854	0.238	AKAP13
chr15	85768702	85768722	-	CGTACATGAGGAATGGTCCA	0.7885	0.6279	0.6796	0.3931	0.5066	0.6419	0.6619	0.7909	0.5854	0.1393	KLHL25
chr15	85768714	85768734	-	GGTGTACGACACCGTACATG	0.9562	0.6482	0.7907	0.403	0.5646	0.686	0.5901	0.8372	0.4193	0.3127	KLHL25
chr15	85768769	85768789	-	AGGTCTATGTGACGGGGGGC	0.7827	0.3209	0.4844	0.4763	0.3096	0.3809	0.0781	-1.2971	-1.5049	0.0178	KLHL25
chr15	85768789	85768809	-	CGCCTCAGCGATCGGCTGCA	0.6448	0.4821	0.6301	0.3026	0.2027	0.334	0.3885	-0.6292	-0.7804	0.0998	KLHL25
chr15	85768819	85768839	-	CGACCTGCCCAGCCCCCGGA	0.3931	0.5383	0.6925	0.6567	0.4399	0.6672	0.5241	0.2439	0.0076	0.197	KLHL25
chr15	85768864	85768884	-	GATCTACCAGGTGGACCACA	0.5721	0.6355	0.6394	0.4324	0.5085	0.6306	0.552	0.4173	0.4261	0.3382	KLHL25
chr15	85768988	85769008	-	AGGCCCTGCGCTGCAAGACC	0.3652	0.4049	0.6267	0.5264	0.526	0.6566	0.3943	0.0023	0.0563	0.0438	KLHL25
chr15	85769053	85769073	-	GCAGGAGGCCGTCTCCAGCG	0.3169	0.6261	0.7848	0.6816	0.6693	0.6192	0.6635	0.0387	-0.4247	0.6474	KLHL25
chr15	85769068	85769088	-	GCCGTCCGACTGCCTGCAGG	0.377	0.5657	0.8666	0.5891	0.5341	0.6655	0.6586	0.9753	0.1367	0.2998	KLHL25
chr15	85769176	85769196	-	GGACGAGCGGGTGGTCTTCG	0.6473	0.5451	0.7769	0.3982	0.6654	0.6224	0.4044	0.0198	-0.5508	0.145	KLHL25
chr15	85769197	85769217	-	GAGTGATGAGCTGGAGACCG	0.217	0.6592	0.6053	0.6901	0.6374	0.7086	0.7085	0.9191	-0.1099	0.5007	KLHL25
chr15	85769242	85769262	-	GGACTTCAACAGCCTGTCCA	0.4564	0.633	0.7686	0.2824	0.4816	0.6667	0.6644	0.6723	0.3186	0.1987	KLHL25
chr15	85769470	85769490	-	CTCACGCATCGCCATCAACG	0.9717	0.691	0.7731	0.289	0.4824	0.696	0.7073	0.7187	-0.223	0.4923	KLHL25
chr15	85769542	85769562	-	GGATGACACTGTCAACTTCC	0.3024	0.4145	0.5923	0.2705	0.2931	0.5177	0.2503	-0.6666	0.0431	0.0868	KLHL25
chr15	85769596	85769616	-	CGCCTCTAGCCGCTATTTTG	0.5154	0.3028	0.7708	0.2465	0.352	0.3473	0.2322	-1.2997	-0.9179	0.0611	KLHL25
chr15	86143762	86143782	-	CTGTCCTCGCTGTGTCTACC	0.409	0.3472	0.5946	0.3127	0.25	0.4169	0.2523	-0.3988	-0.1461	0.0206	AGBL1
chr15	86143787	86143807	-	AGGAGGATGTCATAGTCTGG	0.3528	0.6652	0.8004	0.5942	0.6165	0.6924	0.6445	0.9822	0.5454	0.4077	AGBL1
chr15	86143840	86143860	-	TTGGAGTACGAGTACCTCTT	1.0	0.4943	0.778	0.6419	0.4811	0.4756	0.3378	-0.2033	0.7344	0.0376	AGBL1
chr15	86154555	86154575	-	ATAGAGTCACTTACCACTGG	0.4116	0.6637	0.8146	0.555	0.6571	0.7363	0.6853	0.9497	0.6887	0.4699	AGBL1
chr15	86158997	86159017	-	TGGGTGCGCTTTCGGGTGTA	0.3537	0.4919	0.6536	0.8651	0.5127	0.4774	0.3272	-0.7723	-0.849	0.0113	AGBL1
chr15	86247716	86247736	-	AGTCCTGGTGCAGCCCGAGC	0.3361	0.4285	0.7363	0.6444	0.4539	0.5977	0.4678	0.4356	0.5378	0.0641	AGBL1
chr15	86247763	86247783	-	GCCCCGTCGGATCTGCACGT	0.5482	0.7318	0.7035	0.519	0.5227	0.7098	0.6074	1.159	1.0494	0.4521	AGBL1
chr15	86256908	86256928	-	TCGTAGGGTAGCACTGCCTC	0.6981	0.5672	0.7117	0.6863	0.4482	0.5752	0.54	0.2952	0.2609	0.0334	AGBL1
chr15	86256961	86256981	-	CCCGGGGACCGGGAAGGCAT	0.2764	0.4975	0.7531	0.7077	0.6542	0.612	0.5655	0.2375	0.1665	0.1055	AGBL1
chr15	86256999	86257019	-	CCTTCAGGTAGATCATGTGG	0.318	0.6379	0.6343	0.631	0.4983	0.6875	0.6288	0.9464	0.6183	0.6068	AGBL1
chr15	86262822	86262842	-	TCTTCAGGTCGGTCAAGACC	0.5617	0.5133	0.6261	0.4546	0.2059	0.5791	0.5081	0.3944	0.4746	0.3162	AGBL1
chr15	86264253	86264273	-	GTTTGGACTGCAGTTCCTTC	0.4548	0.3118	0.7538	0.367	0.1565	0.4013	0.1735	-1.0511	-0.6351	0.262	AGBL1
chr15	86264415	86264435	-	CCGTCTTCACCCTGCACAGA	0.3148	0.4905	0.5474	0.4085	0.1752	0.4581	0.2183	-0.5272	-0.561	0.0204	AGBL1
chr15	86264473	86264493	-	TTTTGGTACAGGTTCACTCC	0.3596	0.5595	0.7727	0.2648	0.0	0.274	0.45	-0.7327	-0.617	0.0475	AGBL1
chr15	86264484	86264504	-	TGGATTGCACATTTTGGTAC	0.3818	0.4225	0.693	0.3772	0.026	0.3498	0.0676	-1.4447	-1.5237	0.1102	AGBL1
chr15	86264615	86264635	-	AGTCCTAGTGGAATTAGAAA	0.2012	0.4285	0.6937	0.3451	0.1232	0.4666	0.4254	-0.1536	0.1706	0.2749	AGBL1
chr15	86264692	86264712	-	TAAAGATAGGGATCGTGGAA	0.3732	0.5452	0.6726	0.4148	0.0442	0.4514	0.2648	-0.3321	-0.2505	0.0235	AGBL1
chr15	86264770	86264790	-	GGACAGTGTCCCCAGACATC	0.4385	0.476	0.7733	0.285	0.3589	0.4915	0.456	-0.094	0.6305	0.1412	AGBL1
chr15	86264809	86264829	-	CCACATTTTCGTTCCAACAT	0.4309	0.5353	0.7072	0.2498	0.168	0.4071	0.3022	-1.4487	-1.3788	0.2669	AGBL1
chr15	86271634	86271654	-	GAGCCTCCTTCACAGAATAT	0.5517	0.487	0.6657	0.4509	0.3322	0.5359	0.3716	-0.2695	0.5839	0.1904	AGBL1
chr15	86271672	86271692	-	TTCATGGCCTGTCCTTATCC	0.2337	0.4348	0.7733	0.2973	0.3026	0.5042	0.4099	-0.2408	-0.0889	0.0215	AGBL1
chr15	86279746	86279766	-	TATAGGGATAGTGGTAGGCC	0.3912	0.4376	0.6816	0.5155	0.1066	0.3757	0.462	0.1982	0.0536	0.144	AGBL1
chr15	86279751	86279771	-	GTAGGTATAGGGATAGTGGT	0.2965	0.6597	0.624	0.4971	0.6602	0.7126	0.6249	1.1861	1.2639	0.7698	AGBL1
chr15	86279763	86279783	-	CATGAGGGCTGTGTAGGTAT	0.3818	0.4332	0.7339	0.7091	0.5573	0.5904	0.5205	0.2365	0.6606	0.1147	AGBL1
chr15	86279769	86279789	-	AGTTACCATGAGGGCTGTGT	0.4909	0.5957	0.6924	0.5369	0.4539	0.6447	0.6061	0.5684	0.8458	0.1751	AGBL1
chr15	86279779	86279799	-	ATAAAGAGGAAGTTACCATG	0.2454	0.6983	0.7519	0.3126	0.5762	0.7311	0.5807	1.1144	1.1058	0.1957	AGBL1
chr15	86295271	86295291	-	TGAGGTTGACACTCTTTTCC	0.2236	0.2891	0.7356	0.4421	0.2805	0.316	0.187	-1.3992	-0.9681	0.0883	AGBL1
chr15	86295289	86295309	-	GCCGGAAGTAGACCTCTTTG	0.7914	0.5038	0.8052	0.5085	0.5821	0.648	0.5742	0.1086	0.2083	0.4656	AGBL1
chr15	86295351	86295371	-	CATGGCCGTGATGGTCACCA	0.3349	0.6621	0.7352	0.5056	0.6012	0.6411	0.6791	0.3797	0.2381	0.3463	AGBL1
chr15	87979388	87979408	-	TAACCATGGCATCTATGTTG	0.2676	0.5807	0.6538	0.5466	0.4404	0.6575	0.6729	0.8527	0.5454	0.0539	NTRK3
chr15	87981318	87981338	-	TCATGGGATATTAAACTTGA	0.2361	0.5119	0.5875	0.2952	0.2595	0.4825	0.2491	-0.4176	-0.0001	0.0844	NTRK3
chr15	88011245	88011265	-	TCTAGACAGCAAGAAGCGAG	0.315	0.6857	0.7028	0.6407	0.4856	0.6843	0.6278	1.0747	0.3385	0.6761	NTRK3
chr15	88032886	88032906	-	GAACCCCCAGTACTTCCGTC	0.5257	0.4879	0.6311	0.405	0.5035	0.6367	0.4194	0.3985	0.7471	0.2347	NTRK3
chr15	88033021	88033041	-	CGTGGCTGTCATCAGTGGTG	0.3254	0.632	0.7986	0.604	0.5998	0.6567	0.5909	0.6927	0.2603	0.1241	NTRK3
chr15	88126273	88126293	-	ACGGTCCAAATTTGGAATGA	0.8755	0.4907	0.6363	0.3706	0.3066	0.4911	0.4423	-0.475	-0.4746	0.0099	NTRK3
chr15	88131892	88131912	-	CAGCCTGCTGGTGCAGTCAG	0.2132	0.4978	0.6822	0.8946	0.678	0.6614	0.626	0.5489	0.2262	0.257	NTRK3
chr15	88135226	88135246	-	CCAAGAGGGAGAGATTTCCG	0.2505	0.726	0.8052	0.4344	0.633	0.6802	0.5869	0.4734	-0.0388	0.2595	NTRK3
chr15	88135241	88135261	-	CCATGTGGAATACTACCAAG	0.5684	0.7053	0.6478	0.4688	0.7227	0.7397	0.7017	0.7922	0.3861	0.7379	NTRK3
chr15	88135979	88135999	-	GCTGGTGAATGTGACGAGTG	0.7209	0.7196	0.7844	0.749	0.641	0.679	0.664	1.0321	0.3095	0.0839	NTRK3
chr15	88136468	88136488	-	GCAGTCCATCAACACTCACC	0.4065	0.6257	0.7214	0.412	0.4156	0.6544	0.6508	0.9205	1.0391	0.4733	NTRK3
chr15	88136564	88136584	-	CGTCAACCTGACCGTACGAG	1.0	0.691	0.7419	0.5827	0.4788	0.6463	0.4834	0.3359	-0.2963	0.6077	NTRK3
chr15	88137502	88137522	-	CCGCTGGATGCAGCTCTGGC	0.3242	0.4361	0.7245	0.4933	0.4542	0.5494	0.5778	-0.4925	-0.6702	0.051	NTRK3
chr15	88183474	88183494	-	TCTAGGACCATCAAGAACTC	0.401	0.6013	0.7871	0.2733	0.3018	0.6068	0.629	0.5435	0.6817	0.2748	NTRK3
chr15	88190041	88190061	-	AGGGAAGTTCTGCCAGGTAA	0.2053	0.479	0.687	0.6823	0.5643	0.6441	0.3561	-0.1762	0.0069	0.074	NTRK3
chr15	88255922	88255942	-	TCAACATCACGGACATCTCA	0.2844	0.5519	0.6172	0.1974	0.2054	0.5541	0.3401	0.004	-0.0301	0.0584	NTRK3
chr15	88464737	88464757	-	CAGCCTGGGGAGACCCTTCG	0.4763	0.5568	0.7968	0.7474	0.6487	0.5186	0.2867	-0.0497	-0.2305	0.045	MRPL46
chr15	88464841	88464861	-	ATGACCGAACATCCCTGAAC	0.6176	0.474	0.6657	0.4596	0.2577	0.5482	0.5395	0.0851	0.5115	0.0553	MRPL46
chr15	88465588	88465608	-	AAACTTGGAGCTCGCATAAC	0.5616	0.3078	0.6789	0.6303	0.0058	0.1842	0.156	-0.8579	0.1478	0.0463	MRPL46
chr15	88467178	88467198	-	CAAGCCGTTGACCCCATTGC	0.8073	0.484	0.6941	0.4465	0.4477	0.4595	0.4456	-0.0533	0.3196	0.0567	MRPL46
chr15	88467317	88467337	-	GGGGTTGGCGGCGGTTCGAG	0.4234	0.4468	0.7281	0.7435	0.7525	0.6876	0.526	0.1935	-0.129	0.1905	MRPL46
chr15	88472390	88472410	-	GGGGACTTTCCGCTATGAGA	1.0	0.5318	0.687	0.2979	0.4166	0.6901	0.5684	0.5443	0.408	0.0623	MRPS11
chr15	88530757	88530777	-	ATGGTAGTGCAATGGCCAAG	0.3507	0.6911	0.7202	0.5352	0.5471	0.6537	0.6814	0.9259	0.5361	0.37	DET1
chr15	88530780	88530800	-	TTTGTGGCGCCGGGCAGAAC	0.4144	0.4112	0.8202	0.6512	0.0	0.327	0.2701	-0.2507	0.0713	0.0848	DET1
chr15	88530863	88530883	-	GTACAGCGGGACAGTCAGAC	0.3802	0.5941	0.6678	0.4941	0.4956	0.6252	0.5592	0.2615	0.5079	0.1535	DET1
chr15	88530921	88530941	-	CATTGGCCGCTTTTGCTATG	0.7396	0.4963	0.8235	0.4446	0.3329	0.4167	0.2705	-1.2014	-1.0267	0.2668	DET1
chr15	88530978	88530998	-	ACAGACCATCCATGTCTTCC	0.2479	0.4372	0.6647	0.1334	0.1415	0.3606	0.292	-0.8335	0.0707	0.0517	DET1
chr15	88531068	88531088	-	ACGCACGTTCAAGTGTGACA	0.676	0.6485	0.7214	0.4444	0.2161	0.5564	0.5385	0.8554	0.6851	0.0985	DET1
chr15	88531403	88531423	-	GACCTACTGCAGGGATACGA	0.7047	0.6239	0.6303	0.4254	0.4102	0.6461	0.7443	0.9951	0.7456	0.2087	DET1
chr15	88531413	88531433	-	GGCAGCAGAGGACCTACTGC	0.5058	0.4844	0.7497	0.2144	0.5186	0.6419	0.52	0.3682	0.26	0.0725	DET1
chr15	88531434	88531454	-	CTATGAGTACCAGGGCTGCC	0.4301	0.5049	0.5684	0.3189	0.2039	0.2889	0.4794	-0.0855	-0.2943	0.4697	DET1
chr15	88531443	88531463	-	TCTTGAAATCTATGAGTACC	0.5007	0.4876	0.5352	0.1793	0.0242	0.4172	0.2678	-0.8892	-0.919	0.0209	DET1
chr15	88531610	88531630	-	CGGATCAGTTCAGGCAAGGC	0.3723	0.5054	0.6017	0.4894	0.4656	0.5781	0.5847	0.0599	0.0322	0.0972	DET1
chr15	88531619	88531639	-	GAACGCCGGCGGATCAGTTC	0.9141	0.3608	0.8111	0.5694	0.4006	0.5134	0.4474	-0.3569	0.3193	0.0117	DET1
chr15	88626410	88626430	-	GTTGCTGTCGCTGCCCCGAA	0.6028	0.4612	0.6875	0.7086	0.3756	0.4898	0.3417	-0.3797	-0.4246	0.2315	AEN
chr15	88626634	88626654	-	GCCTGATGTACTTGTCATAG	0.5735	0.5465	0.6585	0.2058	0.5201	0.6197	0.4308	0.1604	-0.0201	0.1176	AEN
chr15	88626656	88626676	-	TAGTCAGCGATGGGCATCTC	0.7377	0.424	0.5946	0.5539	0.4169	0.4553	0.3333	-0.162	0.5094	0.0327	AEN
chr15	88629306	88629326	-	GTATCCCGGGTCTGGCTCCG	0.2068	0.522	0.6454	0.5415	0.6606	0.6829	0.5818	0.6572	-0.0447	0.0539	AEN
chr15	88639440	88639460	-	TCACGAGGCTGCAACGAGCC	0.5452	0.5433	0.701	0.3743	0.2997	0.3243	0.2663	-0.653	-0.9765	0.1255	ISG20
chr15	88639455	88639475	-	CAGCACCGTGGACGTTCACG	1.0	0.6641	0.7627	0.6504	0.6543	0.6648	0.6532	0.809	0.1896	0.5849	ISG20
chr15	88639501	88639521	-	TAATCGGTGATCTCTCCCTC	1.0	0.5453	0.6418	0.4738	0.5009	0.5951	0.5565	0.5686	0.7876	0.2335	ISG20
chr15	88652153	88652173	-	GTGCCTGGAAGTCGTGCTTC	0.3248	0.4603	0.609	0.5872	0.3183	0.3891	0.1946	-0.6946	-0.3527	0.0306	ISG20
chr15	88839029	88839049	-	CACCTTTCACCACGACTTCC	0.4053	0.2653	0.5831	0.2136	0.0904	0.2278	0.0797	-1.3744	-0.8051	0.0298	ACAN
chr15	88840054	88840074	-	GCTGCGCCCTGTCAAAGTCG	0.7344	0.5729	0.7479	0.5293	0.3506	0.633	0.6358	0.7621	0.0785	0.5623	ACAN
chr15	88841834	88841854	-	GGCGAAGCAGTACACATCAT	0.591	0.613	0.7214	0.4844	0.5321	0.6649	0.4434	0.098	0.5322	0.3211	ACAN
chr15	88843565	88843585	-	CGTAGACGGTCCTCACGCCC	0.9438	0.5396	0.7103	0.5493	0.6069	0.6619	0.5763	0.9255	0.6741	0.0453	ACAN
chr15	88843618	88843638	-	GATGGCGTCGTAGCGGGATG	0.9259	0.4905	0.8758	0.5691	0.6016	0.6254	0.4063	-0.1149	-0.3588	0.0789	ACAN
chr15	88845502	88845522	-	TGTCCACAAAGTCTTCACCT	0.3585	0.659	0.6937	0.195	0.4884	0.6869	0.6556	0.4227	0.5005	0.2037	ACAN
chr15	88845608	88845628	-	TCACCCTCAGTGATGTTTCG	0.511	0.4758	0.7684	0.3283	0.3848	0.4939	0.5238	-0.0102	-0.2399	0.5871	ACAN
chr15	88845649	88845669	-	CGAAGATGGGCTTTACGGTA	1.0	0.5331	0.591	0.5586	0.5619	0.6328	0.3594	-0.4732	-0.2868	0.0197	ACAN
chr15	88845705	88845725	-	TATTTCAGGGGCAAACGTGA	0.4126	0.537	0.6487	0.2631	0.0	0.5471	0.2225	0.1796	0.034	0.0532	ACAN
chr15	88845738	88845758	-	CTCATTCTCAACCTCAGCGA	0.6414	0.5907	0.7072	0.4143	0.3447	0.618	0.6802	0.7308	0.4264	0.4254	ACAN
chr15	88845835	88845855	-	CAGCGGTCACCTGCACGACG	0.6268	0.6069	0.7755	0.6118	0.5823	0.682	0.6424	0.9979	0.0751	0.2892	ACAN
chr15	88847362	88847382	-	CTGCTCATAGCCTGCTTCGT	0.8957	0.5718	0.6647	0.4955	0.3641	0.4291	0.3453	-0.2454	0.0885	0.0525	ACAN
chr15	88847978	88847998	-	TGTTGATGGGCGCACGCCAT	0.7624	0.5026	0.7775	0.7114	0.6124	0.6846	0.2572	0.2273	0.3505	0.0269	ACAN
chr15	88848005	88848025	-	TACAAAGCAGTAGACATCGT	0.6314	0.6969	0.7072	0.3589	0.4456	0.6685	0.5245	0.6064	0.6971	0.0802	ACAN
chr15	88849561	88849581	-	AGCCGGCATAGCACTTGTCC	0.8389	0.5582	0.7733	0.2944	0.4635	0.6262	0.5357	0.3169	0.6533	0.0194	ACAN
chr15	88849600	88849620	-	GGGTGACGATGGGGTAGCGG	0.335	0.5353	0.7341	0.7179	0.6906	0.7096	0.6331	0.6117	0.0306	0.4697	ACAN
chr15	88849669	88849689	-	GGCCCGTCTGGTTAGGGTAG	0.416	0.4552	0.759	0.5676	0.6195	0.5831	0.4587	0.1969	0.0271	0.1904	ACAN
chr15	88849676	88849696	-	TCTGGGAGGCCCGTCTGGTT	0.2609	0.3017	0.795	0.5919	0.4621	0.5432	0.3391	-0.3784	-0.0691	0.0047	ACAN
chr15	88851789	88851809	-	GGAACCGCTGAAATGCCTAA	0.552	0.5636	0.6516	0.2934	0.1341	0.535	0.2943	-0.3043	-0.2223	0.7205	ACAN
chr15	88851956	88851976	-	CTGGCTCGGTGGTGAACTCT	0.4453	0.4237	0.5747	0.6936	0.58	0.5813	0.3571	-0.2753	0.0307	0.0031	ACAN
chr15	88852003	88852023	-	GGATGTGCCCACTGGGGTAT	0.2751	0.3846	0.6314	0.6299	0.4778	0.5216	0.3506	-0.1678	0.0498	0.0827	ACAN
chr15	88854871	88854891	-	TCTGTTGCTGCGCCAGTGGG	0.2417	0.5201	0.7784	0.6959	0.5093	0.6002	0.5615	0.7844	0.1086	0.2793	ACAN
chr15	88855007	88855027	-	TGAGGGGAATGGCCTCACTG	0.2485	0.646	0.8902	0.4615	0.7776	0.7191	0.7004	0.6635	0.3188	0.1924	ACAN
chr15	88855025	88855045	-	TGAGGGGAACAGCTCCACTG	0.2146	0.6854	0.876	0.6012	0.7474	0.7571	0.7483	0.8883	0.511	0.1765	ACAN
chr15	88855097	88855117	-	AGGTGTATACGGCTCTTCCG	1.0	0.6558	0.7766	0.5315	0.6889	0.7126	0.6488	1.3056	0.8368	0.8204	ACAN
chr15	88855381	88855401	-	GAGGGCAGTTCACCAACCGT	0.943	0.6563	0.6681	0.6793	0.6238	0.693	0.67	1.1821	0.9696	0.3712	ACAN
chr15	88855487	88855507	-	ACTGAGGTCTCCTACTCCAG	0.3591	0.6929	0.8709	0.7747	0.671	0.7167	0.7105	1.2478	0.837	0.7253	ACAN
chr15	88856969	88856989	-	ACTGAGGTCCCCTACCGCAG	0.3293	0.6725	0.8851	0.6915	0.5896	0.6782	0.7105	0.162	0.0139	0.7871	ACAN
chr15	88857257	88857277	-	AGTCCCTACTTCAGAAGCAG	0.2258	0.6225	0.6251	0.4238	0.4063	0.6702	0.6582	0.5068	-0.0955	0.3301	ACAN
chr15	88857415	88857435	-	CCACTTCCTAGAGTTCCAGA	0.2191	0.6729	0.7214	0.308	0.1504	0.5491	0.6137	0.7572	0.6268	0.7763	ACAN
chr15	88857522	88857542	-	GAAGTCCACTAAAGTCAGGC	0.3231	0.5649	0.6017	0.1366	0.3951	0.6444	0.4322	0.2292	0.2343	0.1852	ACAN
chr15	88857526	88857546	-	GATGGAAGTCCACTAAAGTC	0.461	0.5322	0.6473	0.538	0.4326	0.616	0.7037	0.8778	1.0134	0.4531	ACAN
chr15	88857567	88857587	-	CCACCAATGTAGAATCCACT	0.5406	0.5727	0.6704	0.178	0.2212	0.4924	0.3223	-0.4765	-0.1828	0.4665	ACAN
chr15	88857602	88857622	-	TTCCAGTTCACTTGCAGTGG	0.3273	0.479	0.7437	0.474	0.44	0.623	0.5094	0.4044	-0.0024	0.1825	ACAN
chr15	88857674	88857694	-	ACTAATGTCCAGCTCACTGG	0.3741	0.6076	0.8663	0.3432	0.4189	0.6624	0.7327	0.8373	0.3965	0.3979	ACAN
chr15	88879215	88879235	-	CTACCAGTTCAACTTCCACG	0.5746	0.7029	0.7212	0.1348	0.4653	0.6993	0.6574	0.7512	0.1673	0.8866	HAPLN3
chr15	88879419	88879439	-	GAGAGGCGGCAACGGACAGG	0.481	0.5639	0.7863	0.7228	0.6601	0.6983	0.7008	1.1378	0.5672	0.1098	HAPLN3
chr15	88879422	88879442	-	GGAGAGAGGCGGCAACGGAC	0.4942	0.4257	0.6901	0.5872	0.5531	0.7252	0.617	0.5499	0.7136	0.0637	HAPLN3
chr15	88880548	88880568	-	GGCAGTTCGGGGATAGAGGA	0.2089	0.5526	0.6382	0.649	0.6014	0.6829	0.49	0.5337	0.1023	0.1925	HAPLN3
chr15	88880552	88880572	-	GGGAGGCAGTTCGGGGATAG	0.5262	0.4698	0.7721	0.7344	0.6722	0.6406	0.5327	0.0259	-0.034	0.0696	HAPLN3
chr15	88880573	88880593	-	TCACATCTCTCCCACATGTT	0.2672	0.3542	0.6868	0.4235	0.2734	0.3691	0.3825	-0.2951	0.147	0.1966	HAPLN3
chr15	88881410	88881430	-	CTATGGGCGTTACCGCTGTG	0.7895	0.6982	0.7467	0.5058	0.6035	0.6603	0.7357	0.5815	0.0537	0.4272	HAPLN3
chr15	88881502	88881522	-	CGCTCCTTTGGGGACTACCA	0.6244	0.523	0.6513	0.3621	0.4094	0.4697	0.2656	0.0992	0.1403	0.0903	HAPLN3
chr15	88881664	88881684	-	GAGACCCTGTTCACCTACCA	0.5387	0.5477	0.6657	0.4129	0.5415	0.6669	0.6038	0.4955	0.4093	0.1186	HAPLN3
chr15	88887176	88887196	-	CTAGGCAACGGTCATGGCAA	0.6692	0.5757	0.7497	0.5362	0.5193	0.6836	0.565	0.481	0.2123	0.4309	HAPLN3
chr15	88887194	88887214	-	AGCGCCAACGACCAGAACCT	0.6481	0.5977	0.6799	0.3654	0.5588	0.6527	0.6948	0.7871	0.7056	0.2627	HAPLN3
chr15	88887303	88887323	-	GCCCGGGTCACCCTGGCATG	0.3	0.5681	0.8571	0.5175	0.6043	0.5208	0.4889	-0.2963	-0.6035	0.1412	HAPLN3
chr15	88892975	88892995	-	TGGGGAACTATCCACTGCCA	0.2973	0.6392	0.7214	0.4872	0.5514	0.6781	0.5183	0.4802	0.4196	0.1734	HAPLN3
chr15	88893029	88893049	-	CCAGCTCCAATACCGAGCCC	0.3863	0.5741	0.6657	0.2788	0.4717	0.5246	0.5976	0.5588	0.502	0.3551	HAPLN3
chr15	88906699	88906719	-	GGCCAGTCATGAGTACCTGA	0.274	0.6354	0.6633	0.2943	0.5021	0.709	0.6126	0.9095	0.7628	0.3967	MFGE8
chr15	88906735	88906755	-	GGTAACAGGTGTGGTGACGC	0.5871	0.5003	0.7069	0.4555	0.5278	0.6883	0.5266	0.5841	-0.0435	0.0152	MFGE8
chr15	88906763	88906783	-	TCCAGGTGAACCTGCTGCGG	0.2227	0.5966	0.7579	0.732	0.5871	0.6744	0.6439	1.1257	0.2854	0.0458	MFGE8
chr15	88907249	88907269	-	CTGGCCCGCCTGAACCGCGC	0.8478	0.45	0.7271	0.5263	0.4173	0.629	0.491	0.1313	-0.0878	0.0435	MFGE8
chr15	88909821	88909841	-	GTACACCTGCACGTGCCTTA	0.6727	0.324	0.7497	0.2503	0.1511	0.3889	0.1566	-0.3737	0.2449	0.2469	MFGE8
chr15	88909859	88909879	-	GAGATTTCCCAAGAAGTGCG	0.6845	0.6574	0.6465	0.4389	0.4653	0.6766	0.7443	0.9851	0.0502	0.683	MFGE8
chr15	88909881	88909901	-	CCACAACGGTGGTTTATGCG	0.778	0.6618	0.7895	0.3644	0.4248	0.6178	0.643	0.569	-0.2121	0.4257	MFGE8
chr15	89091145	89091165	-	CAGACCCACGCAGGCGATAA	0.8688	0.4382	0.6232	0.5688	0.3488	0.4502	0.2961	-0.6874	-0.4586	0.0166	LOC124903573
chr15	89091154	89091174	-	CCTATTTGTCAGACCCACGC	0.4553	0.6511	0.7824	0.428	0.163	0.5798	0.5199	0.5942	0.5059	0.1612	LOC124903573
chr15	89092179	89092199	-	GGCCCCAGTCCACAAGCTTC	0.3066	0.3234	0.5983	0.2665	0.2866	0.4216	0.3711	-0.7534	-0.2171	0.0223	LOC124903573
chr15	89106441	89106461	-	ACTCTCGGTAAGGTCTAATG	0.952	0.6274	0.8804	0.4894	0.4652	0.6246	0.609	1.036	0.8813	0.3151	LOC124903573
chr15	89106451	89106471	-	CCCTGTTCTCACTCTCGGTA	0.666	0.5112	0.6251	0.4309	0.3282	0.5733	0.3442	-0.6529	-0.7732	0.0849	LOC124903573
chr15	89116507	89116527	-	ACTCACTCTTTGGTCAGAAG	0.4963	0.5798	0.8663	0.3833	0.2974	0.5646	0.495	0.1129	-0.3242	0.3751	ABHD2
chr15	89151764	89151784	-	ATGAACTTCCGGTGCCCATA	0.8349	0.4308	0.6977	0.5354	0.1669	0.3254	0.2797	-0.7721	0.1327	0.0653	ABHD2
chr15	89151831	89151851	-	TCCAACACAGTGCTCAGCCA	0.3477	0.5405	0.7544	0.1967	0.4476	0.6497	0.5223	0.4469	0.1009	0.1426	ABHD2
chr15	89155493	89155513	-	AGGTCAATTCAATGTTGGGC	0.4491	0.4561	0.4561	0.2018	0.0966	0.5057	0.3137	-0.3686	-0.6042	0.0109	ABHD2
chr15	89155513	89155533	-	ATAGGTGAACATGCGTGGCG	0.7948	0.6369	0.7565	0.5242	0.4537	0.6535	0.605	0.5987	-0.1187	0.5762	ABHD2
chr15	89175866	89175886	-	CCACGACGACCAGCTGGGTC	0.8238	0.386	0.7151	0.4074	0.432	0.5214	0.4348	-0.3512	-0.5299	0.0189	ABHD2
chr15	89175896	89175916	-	TGCACACAATGTTACCACCC	0.4727	0.6388	0.6232	0.342	0.6039	0.7141	0.6622	1.039	0.8357	0.1944	ABHD2
chr15	89175956	89175976	-	GGCACACGCTGACGCAGCAC	0.6697	0.4836	0.609	0.4701	0.4605	0.6435	0.6117	0.4865	0.1473	0.1132	ABHD2
chr15	89185477	89185497	-	TCTTCATGTTGTCAGCCATG	0.4182	0.7019	0.7018	0.4166	0.2218	0.5674	0.5363	0.3897	-0.0334	0.6816	ABHD2
chr15	89185507	89185527	-	AGGTGACCTACCTGTGCGAG	0.4819	0.6307	0.6381	0.694	0.4682	0.6216	0.5143	0.4549	-0.3292	0.1693	ABHD2
chr15	89211813	89211833	-	CTGCATCATTGAGAACTTCA	0.451	0.4176	0.6256	0.3753	0.2246	0.3962	0.1003	-1.2874	-0.8807	0.0223	RLBP1
chr15	89217121	89217141	-	CGTGCCTATGAGCTGCTCAG	0.4022	0.6749	0.8106	0.5617	0.5716	0.6939	0.721	1.0974	0.5698	0.5979	RLBP1
chr15	89217299	89217319	-	GGATGAGCTGAACGAGAGAG	0.3568	0.6223	0.5565	0.5676	0.6407	0.7392	0.5921	0.7752	-0.2022	0.6746	RLBP1
chr15	89264558	89264578	-	CTTATCTAGTGCACTGAAGA	0.5282	0.4871	0.7636	0.3469	0.2209	0.5683	0.3291	-0.3739	-0.5281	0.1198	FANCI
chr15	89274257	89274277	-	GTTGAAACATAAGATCTATG	0.2763	0.6413	0.8049	0.2139	0.3258	0.6322	0.6602	0.3871	0.1461	0.4318	FANCI
chr15	89276743	89276763	-	AAATGAAACCAAGTTCTACG	0.2295	0.7674	0.7294	0.1589	0.0851	0.5577	0.6977	0.77	0.2782	0.5405	FANCI
chr15	89276875	89276895	-	TCACCTTAAAAGTTTCCAAC	0.3021	0.419	0.6563	0.3057	0.0332	0.339	0.1712	-0.8336	-0.6561	0.2272	FANCI
chr15	89278727	89278747	-	CTCTGGTAACAACCCTGTTG	0.4029	0.5899	0.7671	0.3113	0.5306	0.659	0.5707	0.0708	-0.3701	0.0577	FANCI
chr15	89281173	89281193	-	ACATGACGATATTTGAAAGC	0.3716	0.5215	0.6456	0.2509	0.0009	0.4811	0.3104	-0.4487	-0.2246	0.1991	FANCI
chr15	89281814	89281834	-	TGGCAAACATAGCTTTCCGA	1.0	0.6396	0.7402	0.4066	0.3393	0.6406	0.4646	0.3963	0.3254	0.3471	FANCI
chr15	89283210	89283230	-	GACTGCACTGAGAGGATGAC	0.3639	0.5365	0.6015	0.4438	0.4852	0.6237	0.5271	0.1216	0.2316	0.4201	FANCI
chr15	89285151	89285171	-	TCAAACTATCCATGATCTCA	0.5095	0.5189	0.5547	0.2498	0.0	0.3911	0.4049	-0.3628	-0.2249	0.0254	FANCI
chr15	89291639	89291659	-	TTCAGAGGAGGCAGCAGATC	0.2139	0.336	0.6789	0.5881	0.3579	0.4232	0.1503	-0.5437	0.1581	0.0185	FANCI
chr15	89292800	89292820	-	TGGACTCCAATATATCATCT	0.2404	0.5366	0.6232	0.2545	0.3282	0.6064	0.437	0.0772	0.7822	0.0687	FANCI
chr15	89295044	89295064	-	TTTTCTGGGTTTTGGCCATC	0.2414	0.334	0.5754	0.345	0.0	0.1486	0.0018	-1.6612	-1.4468	0.0067	FANCI
chr15	89322743	89322763	-	GGAACGCCCATAAACGTATC	1.0	0.4571	0.6751	0.3895	0.2551	0.4764	0.3255	-0.482	0.3444	0.1129	POLG
chr15	89322829	89322849	-	GATGGAGGATGGCACCCTGC	0.3355	0.4982	0.8249	0.6233	0.6084	0.5579	0.5365	0.355	0.5302	0.2935	POLG
chr15	89323833	89323853	-	AACTTGCGAGCTGCAGTGCC	0.4786	0.4625	0.5954	0.5343	0.2648	0.3708	0.5585	-0.2932	-0.5388	0.0257	POLG
chr15	89323873	89323893	-	ACTGGATTACTTAGAAGTGG	0.2965	0.6202	0.6666	0.5939	0.4245	0.6535	0.6735	0.9374	0.4725	0.6723	POLG
chr15	89324103	89324123	-	GTGCCATATGGCAAACGGTG	0.4284	0.5767	0.5908	0.5136	0.5817	0.6766	0.5127	0.1	-0.3358	0.121	POLG
chr15	89324208	89324228	-	GAGCCATCGAGTCCCTGTAC	0.4742	0.5837	0.6799	0.6853	0.501	0.6055	0.498	0.2929	0.8794	0.116	POLG
chr15	89325491	89325511	-	AACCTGGCCAAGCTGCCGAC	0.3588	0.5232	0.7576	0.519	0.2442	0.4895	0.5079	0.2783	0.4768	0.281	POLG
chr15	89326913	89326933	-	GGTGATCCCATGGATCAGGA	0.2843	0.686	0.762	0.3909	0.5267	0.7065	0.6958	0.6287	0.3596	0.554	POLG
chr15	89326950	89326970	-	AGCCAGCAAGTTGCCCATCG	0.5727	0.619	0.8288	0.5271	0.596	0.6538	0.5296	0.2886	0.0299	0.0139	POLG
chr15	89327242	89327262	-	AGAGGCACAGGGCACTTATG	0.2444	0.5465	0.8666	0.5327	0.6174	0.6125	0.4968	0.6632	0.7891	0.2058	POLG
chr15	89327260	89327280	-	CTGGGAGCGTTACCTGGCAG	0.3104	0.5984	0.8194	0.7578	0.6451	0.6432	0.5653	0.5417	0.0764	0.1801	POLG
chr15	89328513	89328533	-	CCTGATGCAGTACTGTGCCC	0.5766	0.5924	0.7636	0.322	0.4454	0.6451	0.6036	0.5643	0.4282	0.3474	POLG
chr15	89328686	89328706	-	GGACATTCGTGAGAACTTCC	0.3373	0.4807	0.6398	0.2853	0.2993	0.5106	0.2331	-0.5719	0.128	0.1324	POLG
chr15	89328707	89328727	-	GTTTGTGAAGGGCACCATGA	0.2634	0.6262	0.7633	0.4506	0.3768	0.6514	0.5033	0.6232	0.8038	0.2005	POLG
chr15	89328719	89328739	-	GCCTCGAGAACTGTTTGTGA	0.9648	0.5597	0.6277	0.3171	0.3906	0.6457	0.5344	0.1596	-0.0138	0.0827	POLG
chr15	89328763	89328783	-	GAGGTGCACAGACTTTATGT	0.4795	0.5135	0.7591	0.3551	0.4597	0.6441	0.6196	0.4119	0.7511	0.0662	POLG
chr15	89328782	89328802	-	CAGTGTCAACAGTCTGGCAG	0.3004	0.5672	0.7766	0.7051	0.4623	0.6294	0.486	0.3886	-0.2812	0.3105	POLG
chr15	89329016	89329036	-	TCTGTGGATAGCAGCCAAGC	0.277	0.4735	0.7304	0.4719	0.4064	0.5772	0.5175	0.3194	0.6455	0.034	POLG
chr15	89330101	89330121	-	CCTTTGACCGAGCTCATATC	0.7755	0.3095	0.7869	0.3481	0.0191	0.2928	0.186	-0.408	0.2326	0.1876	POLG
chr15	89333156	89333176	-	GGCCCTGGTGTTCGACGTGG	0.7526	0.5401	0.5971	0.7678	0.6277	0.698	0.5747	0.51	-0.3128	0.2047	POLG
chr15	89333183	89333203	-	CGTACCCGTGGCCATCCCCG	0.4531	0.6356	0.8059	0.4766	0.656	0.7034	0.6827	1.3549	0.4667	0.7698	POLG
chr15	89333207	89333227	-	CCGGTACGGCCCCGAGGGGG	0.5113	0.3655	0.6465	0.899	0.5345	0.4508	0.3781	-0.6042	-0.8488	0.0079	POLG
chr15	89333213	89333233	-	CTGGACCCGGTACGGCCCCG	0.8108	0.4644	0.7627	0.6495	0.639	0.5322	0.3948	0.367	-0.3971	0.1522	POLG
chr15	89333279	89333299	-	GGCGGCCAACTTGCTGTTGC	0.741	0.2637	0.7497	0.3582	0.3392	0.3991	0.3039	-1.0361	-1.3419	0.0151	POLG
chr15	89333482	89333502	-	GAGCAAATCTTCGGGCAAGG	0.5809	0.6272	0.7202	0.6355	0.5088	0.687	0.4289	-0.1051	-0.4276	0.2413	POLG
chr15	89333485	89333505	-	CACGAGCAAATCTTCGGGCA	0.7181	0.5535	0.682	0.5545	0.4215	0.5991	0.2456	0.1063	-0.4527	0.0313	POLG
chr15	89333512	89333532	-	GACATCCAGATGCTCTCGAG	0.537	0.6165	0.7753	0.4953	0.626	0.6896	0.5687	0.5303	0.3676	0.1897	POLG
chr15	89333561	89333581	-	GCCGCAAGTGCTATCCTCGG	0.6771	0.6073	0.7212	0.6975	0.7007	0.7092	0.6682	0.828	0.3025	0.1517	POLG
chr15	89477945	89477965	-	CAGAATGCCACGCTCGCAGG	0.5586	0.5392	0.8383	0.6512	0.4125	0.6536	0.5355	0.7002	0.2528	0.1125	RHCG
chr15	89477948	89477968	-	ATCCAGAATGCCACGCTCGC	0.6646	0.5218	0.7591	0.3317	0.0582	0.3892	0.3529	-0.4172	-0.2347	0.0251	RHCG
chr15	89479338	89479358	-	ATCCAGTGCCCTGCACAAGA	0.2288	0.5657	0.7059	0.2567	0.3299	0.5678	0.4694	-0.0594	0.1342	0.0566	RHCG
chr15	89480308	89480328	-	ACGCAACCTAGAGCAGAGCA	0.318	0.645	0.6052	0.5702	0.387	0.5947	0.6338	0.9515	0.6101	0.2959	RHCG
chr15	89496415	89496435	-	ACGCCCACTGGTGGTCAGAG	0.2639	0.6442	0.6441	0.6855	0.6048	0.596	0.6052	0.7539	0.2423	0.3867	RHCG
chr15	89496441	89496461	-	GTTCGTGCGCTACGACTTCG	0.6547	0.5628	0.7233	0.3885	0.3788	0.5588	0.4584	0.2056	-0.2191	0.4037	RHCG
chr15	89575897	89575917	-	AGTCTAGCAGCGTCTCCATC	0.7231	0.3984	0.8249	0.3145	0.3754	0.5069	0.2331	-0.3104	0.4058	0.1181	TICRR
chr15	89576064	89576084	-	CTCCCTCTGCGAGTGCGGAC	0.687	0.3244	0.6311	0.515	0.3134	0.4895	0.241	-0.4211	-0.5713	0.0248	TICRR
chr15	89582708	89582728	-	CACAAACAGTCCAGTATCCA	0.4921	0.5596	0.6505	0.2984	0.3232	0.564	0.4753	-0.13	-0.2374	0.0312	TICRR
chr15	89582910	89582930	-	GGAAACGAGGCCTCATACTC	0.6339	0.3888	0.6681	0.3633	0.4323	0.6022	0.4887	0.1521	0.4916	0.0953	TICRR
chr15	89582958	89582978	-	ATTATTTGCTTACCTTCAAC	0.2122	0.3286	0.7494	0.2289	0.0	0.3495	0.1272	-1.0068	-0.7315	0.1194	TICRR
chr15	89592129	89592149	-	GCACCACTGATGTTACAGAA	0.3175	0.7043	0.5542	0.4864	0.4554	0.6293	0.5047	0.5326	0.5561	0.6296	TICRR
chr15	89594431	89594451	-	AGACTCTTCCTTATTAGCTG	0.3183	0.6227	0.7769	0.2963	0.2535	0.5447	0.5856	0.4697	0.1859	0.5735	TICRR
chr15	89594483	89594503	-	TTCTCTGGTAGAGCTCGGCA	0.4759	0.5978	0.5695	0.3963	0.3122	0.6294	0.4922	0.1887	-0.2035	0.2072	TICRR
chr15	89595446	89595466	-	TGCGACATTCAACATCTTTA	0.4628	0.2067	0.7072	0.1847	0.1667	0.3356	0.0618	-1.6068	-0.855	0.0637	TICRR
chr15	89595547	89595567	-	TTATCCACTGTTCTCCCACT	0.3823	0.5478	0.6041	0.4726	0.2609	0.4729	0.4344	0.3533	0.7534	0.5002	TICRR
chr15	89595607	89595627	-	AGACTAAGAGGAATACCTTT	0.2689	0.3498	0.6256	0.2904	0.3787	0.453	0.3402	-0.6012	0.6727	0.3273	TICRR
chr15	89599447	89599467	-	CCTTGGTGCCTTTTGATTTT	0.2276	0.0738	0.7396	0.1908	0.168	0.1248	-0.0559	-2.0984	-1.4953	0.0951	TICRR
chr15	89600595	89600615	-	GACTACTTTTTACTTGATTC	0.5187	0.36	0.6314	0.1398	0.1078	0.3567	0.0776	-1.7061	-1.7522	0.0306	TICRR
chr15	89601784	89601804	-	TCTGAGGAATCACAAACCCT	0.5234	0.6222	0.7055	0.5113	0.532	0.7024	0.714	0.5893	0.4811	0.4579	TICRR
chr15	89601800	89601820	-	AGGACACCAGCCAGCTTCTG	0.2012	0.5708	0.6787	0.5462	0.5806	0.7016	0.4442	0.2064	-0.0229	0.0473	TICRR
chr15	89601824	89601844	-	TCATCACTGAAAAAATCTGT	0.2367	0.6214	0.4941	0.2166	0.0801	0.4924	0.4938	-0.0284	0.0323	0.3123	TICRR
chr15	89601887	89601907	-	CTACGAGCACTTGACAAAAA	1.0	0.42	0.7356	0.538	0.2125	0.3568	0.1679	-0.9847	-0.8479	0.1749	TICRR
chr15	89608852	89608872	-	CGCTTTAGTGATCTCTTTGA	0.7066	0.2237	0.6456	0.2856	0.2467	0.3934	0.1204	-1.0885	-0.8101	0.0617	TICRR
chr15	89608882	89608902	-	GCTGACACAGAATGGCTTCT	0.2215	0.4402	0.6927	0.3067	0.2148	0.3965	0.2811	-0.6063	0.3597	0.1663	TICRR
chr15	89618164	89618184	-	ACAACACCAATATCAGGACC	0.3522	0.6415	0.5558	0.3581	0.3203	0.6017	0.5185	0.639	0.4294	0.2521	TICRR
chr15	89619773	89619793	-	CGGCTGAGACACAGAATAGA	0.2388	0.4971	0.6066	0.4948	0.3184	0.5841	0.558	-0.0673	-0.1178	0.179	TICRR
chr15	89621476	89621496	-	TCGAGCTGAACCCTTTTCTG	0.5931	0.5255	0.8052	0.4348	0.6385	0.7001	0.5081	-0.1711	-0.3781	0.1567	TICRR
chr15	89623835	89623855	-	GCCTGGGTATGTCGTTTTTG	0.3957	0.4033	0.7104	0.4368	0.4685	0.4134	0.1869	-1.3098	-1.2361	0.267	TICRR
chr15	89623869	89623889	-	TGGTGTCTTCGTTTCAAGAG	0.4188	0.538	0.6806	0.5264	0.4273	0.6141	0.4221	0.212	-0.3126	0.3001	TICRR
chr15	89623898	89623918	-	GGCTGAGTACCTTGCCTCTT	0.3734	0.3814	0.603	0.4871	0.4216	0.3208	0.1386	-1.3757	-0.7561	0.0298	TICRR
chr15	89623922	89623942	-	GTACAGTTTGGCAAAAACCC	0.2604	0.6758	0.6633	0.1786	0.5233	0.7352	0.6878	0.7338	0.4774	0.4945	TICRR
chr15	89623994	89624014	-	TGGGCAGTCGATGAAGTTGG	0.3206	0.5051	0.6538	0.7276	0.6141	0.6884	0.6179	0.6266	0.0808	0.2103	TICRR
chr15	89633687	89633707	-	CAAGCGGCAGCACCGCGTCA	0.822	0.5856	0.7318	0.5133	0.3332	0.5618	0.4854	0.0876	0.0675	0.0158	KIF7
chr15	89633747	89633767	-	GCTGCAGAGGCGGCTTCGCG	0.5697	0.5144	0.8044	0.4325	0.5347	0.6244	0.5089	0.5306	-0.2205	0.4909	KIF7
chr15	89633813	89633833	-	CCAGAGTGAGAAGCGACTGC	0.5703	0.5192	0.7591	0.2782	0.4715	0.6673	0.6296	0.4074	0.2205	0.2358	KIF7
chr15	89642235	89642255	-	CTCGGCTCCAGGAGTTCCGC	0.7341	0.4773	0.7261	0.4326	0.4973	0.6292	0.4822	-0.1516	-0.1431	0.0389	KIF7
chr15	89642246	89642266	-	TGGCGAGCGGTCTCGGCTCC	1.0	0.3611	0.7639	0.6708	0.5382	0.4644	0.3632	-0.3924	-0.3563	0.0055	KIF7
chr15	89642307	89642327	-	CCGAGCTGAGTGAAGGCCAG	0.3275	0.5426	0.8241	0.8056	0.7173	0.6679	0.594	0.7942	0.4305	0.2512	KIF7
chr15	89642314	89642334	-	GTGCGGGCCGAGCTGAGTGA	0.3749	0.565	0.8347	0.6258	0.6013	0.715	0.6557	0.8538	0.828	0.3239	KIF7
chr15	89645009	89645029	-	CGAGCTGGTCCGCACAGGTG	0.7397	0.5777	0.748	0.7413	0.6925	0.6933	0.5639	1.0045	0.7042	0.1249	KIF7
chr15	89645014	89645034	-	ATTGGCGAGCTGGTCCGCAC	0.8669	0.506	0.8391	0.7097	0.4946	0.6674	0.4868	0.6409	0.7659	0.1964	KIF7
chr15	89645045	89645065	-	GGCTATCAACATCCGCATGA	0.7327	0.5982	0.6597	0.2281	0.188	0.568	0.6128	0.2515	0.0568	0.0698	KIF7
chr15	89645426	89645446	-	GGATCAGCAACTGCAGTCAG	0.3304	0.6193	0.6063	0.4736	0.5801	0.7107	0.6288	0.9058	0.2344	0.33	KIF7
chr15	89645894	89645914	-	GGCGGACCTTACACCTGCGC	0.988	0.5562	0.7356	0.428	0.4985	0.6536	0.5054	0.6831	0.4777	0.1234	KIF7
chr15	89645941	89645961	-	CTCTTCAGCTGCTTCAGAGG	0.2544	0.5673	0.7436	0.5328	0.4662	0.6338	0.5951	0.1111	-0.2651	0.2526	KIF7
chr15	89645983	89646003	-	TGGAGCTGAGTTGCTGACTG	0.2685	0.6582	0.8052	0.7565	0.687	0.7345	0.6403	0.5266	-0.3318	0.1894	KIF7
chr15	89646011	89646031	-	CCTAGCAGGTGACAAATGGC	0.5009	0.5368	0.6473	0.345	0.4483	0.638	0.594	-0.0969	-0.352	0.1146	KIF7
chr15	89646989	89647009	-	CGGTTAGAGCTGGTGCGGCC	0.9147	0.4013	0.6582	0.6233	0.3356	0.474	0.3475	-0.3604	-0.7161	0.0869	KIF7
chr15	89647035	89647055	-	CGACCGGCTGCGTGAGCAGC	0.5731	0.3486	0.6124	0.5448	0.146	0.4129	0.4324	-0.5029	-0.719	0.01	KIF7
chr15	89647597	89647617	-	CATGGAGCAGTACAAACTGC	0.3161	0.6249	0.6961	0.3046	0.3926	0.6467	0.6109	0.414	0.219	0.3784	KIF7
chr15	89647624	89647644	-	AGACTTTCTGGCTGCGCTGG	0.3968	0.5353	0.7344	0.6693	0.3359	0.5599	0.4635	0.1987	-0.3774	0.0941	KIF7
chr15	89648283	89648303	-	GAGCGCCTCCGTCGAGGACC	0.9387	0.4598	0.6256	0.6093	0.5651	0.7343	0.5217	0.4508	0.2197	0.0571	KIF7
chr15	89648289	89648309	-	CATCGAGAGCGCCTCCGTCG	1.0	0.5775	0.8758	0.5633	0.586	0.6863	0.5767	1.0126	0.179	0.1561	KIF7
chr15	89648418	89648438	-	CAGCCTCTTGCGCGAGCTGC	0.34	0.2807	0.5747	0.5808	0.1337	0.3551	0.2968	-0.8388	-0.9035	0.0185	KIF7
chr15	89648619	89648639	-	CACGGTCAACTGGCGGCCCG	0.812	0.536	0.8524	0.6939	0.6182	0.5479	0.5418	0.5314	-0.2319	0.1141	KIF7
chr15	89649337	89649357	-	GGTGAAGGAGGTCGACGTGG	0.3293	0.5187	0.7091	0.6954	0.6781	0.7483	0.6028	0.5649	0.158	0.2191	KIF7
chr15	89649737	89649757	-	TGAGCGCGGGAATGTTGGTG	0.3391	0.6599	0.6677	0.5591	0.6482	0.7067	0.6087	0.7431	0.1671	0.0288	KIF7
chr15	89649797	89649817	-	GGAGTTCCGAGACCTGCTCG	0.547	0.6708	0.8194	0.5042	0.6123	0.7088	0.6505	1.1512	0.274	0.254	KIF7
chr15	89649906	89649926	-	ATGAGCAGGGCATTGTCCCG	0.3635	0.557	0.8052	0.5293	0.6193	0.6543	0.5271	0.3124	-0.0534	0.1068	KIF7
chr15	89652680	89652700	-	CCTCCTTGAGGCCTTCTTCG	0.4474	0.4641	0.7918	0.2326	0.4318	0.4999	0.4012	-0.1437	-0.3488	0.2094	KIF7
chr15	89652743	89652763	-	CTTCCACGTGGTGCTGGCCG	0.3056	0.4595	0.8059	0.6496	0.4895	0.587	0.381	0.0216	-1.0175	0.5767	KIF7
chr15	89667739	89667759	-	TGCAGGCGGTGTCCCGGCGG	0.3588	0.476	0.8571	0.9034	0.6332	0.567	0.4344	0.8583	0.046	0.0298	PLIN1
chr15	89669515	89669535	-	ACCGTGGCCATGTGGATCCC	0.6447	0.5081	0.7355	0.5243	0.5252	0.6178	0.5631	0.6275	0.7658	0.029	PLIN1
chr15	89669610	89669630	-	CCAAGCCAAGCCTCTTGAGC	0.3845	0.4644	0.7497	0.1867	0.2407	0.4925	0.3897	-0.4723	-0.3416	0.0195	PLIN1
chr15	89669991	89670011	-	GTACCTCCTCCCTCCAGACA	0.2303	0.6175	0.6941	0.344	0.4096	0.6528	0.6257	1.044	0.8655	0.3111	PLIN1
chr15	89670156	89670176	-	CATCGCGAGCACTTCAGACA	0.6055	0.5771	0.7919	0.3407	0.2719	0.5986	0.419	0.2974	0.1849	0.1436	PLIN1
chr15	89670228	89670248	-	CCAGATTGCTTCTGAGCTGA	0.2225	0.5156	0.5689	0.4758	0.2597	0.5109	0.2604	-0.6319	-1.0358	0.0662	PLIN1
chr15	89671483	89671503	-	CCTCCAGTACCCCCCTGAAA	0.4615	0.4176	0.7363	0.3718	0.2579	0.3275	0.3592	-0.4	0.0142	0.1689	PLIN1
chr15	89671519	89671539	-	CCGAGGCTTGGACCACCTGG	0.3391	0.6421	0.7614	0.7418	0.7242	0.6932	0.5914	0.9215	0.2852	0.3411	PLIN1
chr15	89673225	89673245	-	GCATGGAGCCGGTGGTCCGC	0.4549	0.4369	0.7022	0.5111	0.322	0.5558	0.5005	0.6071	0.5043	0.1209	PLIN1
chr15	89673326	89673346	-	GAAGACCTACACCAGCACTA	0.703	0.5841	0.7356	0.4127	0.4373	0.6954	0.6995	0.7407	0.7926	0.573	PLIN1
chr15	89683664	89683684	-	TGAAACGAGTTACATGTGAC	0.437	0.5438	0.6584	0.1596	0.3069	0.5959	0.4811	-0.1944	-0.4755	0.084	PEX11A
chr15	89683757	89683777	-	ACAAAGAGAAATGGCGAACG	0.5	0.5837	0.7296	0.396	0.3431	0.6531	0.6775	0.5233	-0.2024	0.2345	PEX11A
chr15	89683805	89683825	-	GTGACACCATCCTCTGGGTG	0.3015	0.541	0.6866	0.6692	0.5841	0.5821	0.5533	0.3478	-0.409	0.1466	PEX11A
chr15	89690578	89690598	-	AGGGCCGGGACCGACTCTTC	0.4545	0.3316	0.7083	0.6486	0.5193	0.3743	0.1455	-0.7893	0.2131	0.0042	PEX11A
chr15	89701903	89701923	-	CATTCGATAAGGCTGAGGCA	0.3971	0.6576	0.6541	0.4134	0.2513	0.6314	0.4936	0.8251	0.5288	0.3557	WDR93
chr15	89701908	89701928	-	TTGATCATTCGATAAGGCTG	0.9249	0.5491	0.6811	0.5408	0.321	0.6232	0.5954	0.6041	0.2369	0.2646	WDR93
chr15	89701914	89701934	-	AGCTTGTTGATCATTCGATA	0.681	0.5926	0.6691	0.2336	0.2346	0.4934	0.3523	-0.7648	-0.2345	0.1161	WDR93
chr15	89703129	89703149	-	ACAATACCCATTTCATCCAC	0.2512	0.5935	0.6256	0.4308	0.28	0.5341	0.3957	0.0724	0.2098	0.2417	WDR93
chr15	89712050	89712070	-	AGAGATCTCCATCTTTATAC	0.4343	0.4086	0.7214	0.2744	0.047	0.4118	0.1949	-0.5933	0.3659	0.33	WDR93
chr15	89712092	89712112	-	AATCTTGCCTTGTAGGAGGA	0.3266	0.5746	0.7478	0.5439	0.2703	0.6069	0.517	0.4843	0.1311	0.1299	WDR93
chr15	89722126	89722146	-	CACTTACCTGTAACAGGCTT	0.3075	0.4948	0.5781	0.4984	0.3156	0.4801	0.3656	-0.8412	-0.7347	0.1708	WDR93
chr15	89722132	89722152	-	GAATCACACTTACCTGTAAC	0.5501	0.3443	0.6041	0.2977	0.3277	0.5375	0.4674	-0.6986	-0.1585	0.0803	WDR93
chr15	89727285	89727305	-	CCTATCTAGGTACTTCTTGT	0.7452	0.4492	0.7494	0.2489	0.3558	0.5032	0.4349	0.0502	0.5188	0.273	WDR93
chr15	89728975	89728995	-	GCCATGTAGACTCCCTGGCA	0.411	0.6273	0.6962	0.3659	0.4819	0.5759	0.436	0.4392	0.2253	0.047	WDR93
chr15	89729058	89729078	-	CTTCCGGTGGCATTGCAAAT	0.4292	0.4257	0.7456	0.5826	0.278	0.316	0.2414	-0.5937	0.0623	0.4041	WDR93
chr15	89729691	89729711	-	CCAGTGTATACCAAGGACAC	0.8034	0.6608	0.7308	0.3973	0.5673	0.6448	0.649	0.8393	0.8005	0.1265	WDR93
chr15	89731440	89731460	-	GCCACACACCCTCGGGGTCT	0.291	0.3782	0.609	0.3445	0.3289	0.3876	0.2955	-0.4091	-0.4313	0.0027	WDR93
chr15	89731512	89731532	-	CATCCTCGCAGGCCAGCACC	0.2431	0.5618	0.7019	0.4288	0.2818	0.5363	0.5856	0.6314	0.6926	0.1672	WDR93
chr15	89731523	89731543	-	CGTGAGCACACCATCCTCGC	0.8432	0.5661	0.8013	0.4707	0.4459	0.5848	0.3869	0.1272	0.3275	0.0653	WDR93
chr15	89731554	89731574	-	GGGAGGACTTACCTTTGGCC	0.5374	0.4894	0.6962	0.4169	0.3188	0.5474	0.5048	-0.0681	-0.3257	0.142	WDR93
chr15	89751021	89751041	-	CCCGCGCCCCCTCCGTAGGT	1.0	0.4698	0.6972	0.3285	0.3915	0.5354	0.3641	-0.1056	-0.076	0.0807	MESP1
chr15	89751058	89751078	-	GTGGCGAGCCCCGCGCGGCC	0.5087	0.3208	0.6972	0.6223	0.3576	0.4653	0.2287	-0.7377	-1.1635	0.0326	MESP1
chr15	89776460	89776480	-	ACCCGACGAATCGGAGGAGG	0.6377	0.535	0.6669	0.613	0.6012	0.632	0.5876	0.4865	-0.3551	0.1399	MESP2
chr15	89776463	89776483	-	CGAACCCGACGAATCGGAGG	1.0	0.5787	0.7354	0.5477	0.5406	0.6595	0.6023	0.6497	-0.326	0.1969	MESP2
chr15	89776466	89776486	-	GCACGAACCCGACGAATCGG	1.0	0.626	0.6811	0.4691	0.5007	0.7005	0.7171	0.8144	-0.4413	0.5166	MESP2
chr15	89776490	89776510	-	GAGTCCGCGGGCGCCGTCGC	0.6782	0.1395	0.675	0.6081	0.4868	0.6013	0.2996	-0.2859	-0.5213	0.013	MESP2
chr15	89776525	89776545	-	GCTCGGGAGCTGCAGCTCGG	0.4344	0.5749	0.9323	0.6882	0.6459	0.7167	0.7151	1.5343	1.0418	0.5787	MESP2
chr15	89776684	89776704	-	CCGGCCGGCGCCAAGGAGGG	0.2949	0.4503	0.7292	0.8947	0.6208	0.5554	0.4322	0.3496	-0.0949	0.0629	MESP2
chr15	89776688	89776708	-	CTGGCCGGCCGGCGCCAAGG	0.3901	0.5078	0.7685	0.9636	0.7361	0.6949	0.6375	-0.1897	-0.3797	0.0422	MESP2
chr15	89776761	89776781	-	TGAGACCCAGCACGGCCGAT	0.7162	0.563	0.6443	0.5511	0.3833	0.5619	0.4682	0.4407	0.8131	0.3739	MESP2
chr15	89777064	89777084	-	TGTCGTGGACCCCCCTCCCC	0.3495	0.465	0.8203	0.542	0.5404	0.5051	0.2381	0.5216	0.592	0.1114	MESP2
chr15	89801112	89801132	-	TACTGGCTGATAGATGTAAG	0.3144	0.58	0.7671	0.4997	0.5676	0.7012	0.7043	0.6002	0.4298	0.2204	ANPEP
chr15	89803243	89803263	-	GAACCTGTGGGACCACCTGC	0.4858	0.4641	0.6125	0.3814	0.5396	0.6008	0.5365	0.5304	0.3987	0.1694	ANPEP
chr15	89803452	89803472	-	GTCCGAGGACGTATTCAAGC	0.5959	0.5256	0.7356	0.2079	0.4325	0.6063	0.3198	-0.3245	-0.1911	0.1669	ANPEP
chr15	89803648	89803668	-	TGACGCCATCTCCTACAGCA	0.4823	0.6638	0.6194	0.3014	0.4722	0.6659	0.6955	1.314	1.0545	0.2094	ANPEP
chr15	89803950	89803970	-	GAATGACCTGTGGCTGAACG	0.9321	0.6036	0.805	0.4081	0.6181	0.7513	0.5916	0.681	-0.2894	0.1382	ANPEP
chr15	89805389	89805409	-	CTTCGATGAGCCGGCCATGA	0.6194	0.5291	0.7352	0.4547	0.3437	0.4764	0.3863	-0.0625	0.0763	0.0471	ANPEP
chr15	89805985	89806005	-	CTACCGCAGCGAGTACATGG	0.8951	0.7029	0.7057	0.3968	0.609	0.7384	0.7919	1.1715	0.8173	0.3598	ANPEP
chr15	89806036	89806056	-	TGAGATGGACAGCGAGTTCG	0.6917	0.4888	0.7	0.4983	0.5614	0.6523	0.611	0.5484	0.002	0.0509	ANPEP
chr15	89806084	89806104	-	GTACCTGGTGGTGCACCTCA	0.593	0.4831	0.6125	0.4666	0.5909	0.5625	0.4217	0.4871	0.5222	0.1536	ANPEP
chr15	89806186	89806206	-	GCTCAACTACACCCTCAGCC	0.459	0.5175	0.729	0.2336	0.2313	0.3709	0.4493	0.1754	-0.0173	0.3258	ANPEP
chr15	89806240	89806260	-	CGTCCGTTTCACCTGCAAGG	0.5464	0.7252	0.8011	0.3566	0.4019	0.7216	0.6901	0.8363	0.2531	0.2653	ANPEP
chr15	89806273	89806293	-	CAGGGGCCTGTACGTTTTTA	0.3545	0.134	0.7166	0.5228	0.4093	0.3483	0.05	-1.9053	-1.1232	0.0181	ANPEP
chr15	89806292	89806312	-	CGTACCTCACCCCCAATGAC	0.5412	0.4849	0.6059	0.2317	0.4031	0.5603	0.5345	0.4924	0.4281	0.0629	ANPEP
chr15	89837706	89837726	-	TTAGGTGCACTACATCCTCC	0.9025	0.5363	0.7356	0.3089	0.4745	0.6316	0.4058	0.4612	0.6076	0.4575	AP3S2
chr15	89888522	89888542	-	TGGAATCTTGGACCTCATCC	0.2301	0.5136	0.7214	0.324	0.4084	0.6283	0.5082	-0.0293	0.0669	0.0923	AP3S2
chr15	89903244	89903264	-	TGCAGCGGAGATCCGAGAGC	0.3915	0.4493	0.7497	0.4206	0.4907	0.6126	0.4215	0.3824	0.3648	0.0359	ARPIN-AP3S2
chr15	89903944	89903964	-	CACTGACAGGCTCACGCCCG	0.6702	0.5321	0.7578	0.6144	0.6116	0.6226	0.5522	0.8162	0.1475	0.0587	ARPIN-AP3S2
chr15	89903944	89903964	-	CACTGACAGGCTCACGCCCG	0.6702	0.5321	0.7578	0.6144	0.6116	0.6226	0.5522	0.8162	0.1475	0.0587	ARPIN
chr15	89908277	89908297	-	TCCTCATGTCGTCCTACAGT	0.4371	0.5874	0.6183	0.3007	0.3223	0.6208	0.4959	0.3311	0.3536	0.2493	ARPIN-AP3S2
chr15	89908277	89908297	-	TCCTCATGTCGTCCTACAGT	0.4371	0.5874	0.6183	0.3007	0.3223	0.6208	0.4959	0.3311	0.3536	0.2493	ARPIN
chr15	89908351	89908371	-	TCGCCGTAAATTCGACGCCA	1.0	0.5671	0.5226	0.4934	0.3054	0.5756	0.385	-0.2211	-0.4808	0.1321	ARPIN-AP3S2
chr15	89908351	89908371	-	TCGCCGTAAATTCGACGCCA	1.0	0.5671	0.5226	0.4934	0.3054	0.5756	0.385	-0.2211	-0.4808	0.1321	ARPIN
chr15	89910745	89910765	-	CTTGGACACTCATGGCAGGA	0.336	0.6228	0.6581	0.5083	0.391	0.5807	0.5397	0.3646	0.0303	0.0931	ARPIN-AP3S2
chr15	89910745	89910765	-	CTTGGACACTCATGGCAGGA	0.336	0.6228	0.6581	0.5083	0.391	0.5807	0.5397	0.3646	0.0303	0.0931	ARPIN
chr15	89910799	89910819	-	GGGAAATGGTGTCCTGCTGG	0.2631	0.5403	0.7911	0.5905	0.6248	0.6987	0.5404	0.2814	-0.3611	0.0298	ARPIN-AP3S2
chr15	89910799	89910819	-	GGGAAATGGTGTCCTGCTGG	0.2631	0.5403	0.7911	0.5905	0.6248	0.6987	0.5404	0.2814	-0.3611	0.0298	ARPIN
chr15	89912798	89912818	-	CGACGGCGCGCTCCGGAACA	0.7387	0.4559	0.8158	0.5091	0.4861	0.5419	0.5275	0.2238	-0.0656	0.0272	ARPIN
chr15	90067192	90067212	-	AAGCACGGCGGCCTGAGCCA	0.2531	0.502	0.7781	0.6455	0.5217	0.6298	0.6199	0.7791	0.6514	0.2305	ZNF710
chr15	90067217	90067237	-	AGAGCTCATTTTCGGAGACC	0.6305	0.479	0.5807	0.3824	0.3254	0.5918	0.3727	-0.4887	-0.5129	0.0571	ZNF710
chr15	90067264	90067284	-	GGGCCCCAGGTCCGGGTAGA	0.339	0.3815	0.6374	0.6497	0.5023	0.3661	0.1653	-1.0107	-0.8081	0.0155	ZNF710
chr15	90067408	90067428	-	CCGCCGGGTGTGCTTCTCAC	0.6094	0.4435	0.7507	0.8684	0.5397	0.5472	0.4531	0.0777	0.1729	0.2912	ZNF710
chr15	90067586	90067606	-	TGACGGCGCTGCTCTGCACC	0.436	0.3256	0.8017	0.3678	0.3613	0.5824	0.505	-0.1171	-0.2378	0.0934	ZNF710
chr15	90067619	90067639	-	GCTTGCGGCTGAAGGCGCTG	0.5694	0.6292	0.7432	0.5053	0.495	0.6965	0.6614	0.6613	-0.1383	0.5347	ZNF710
chr15	90067627	90067647	-	CGTCCGGGGCTTGCGGCTGA	0.7763	0.3881	0.774	0.6438	0.4059	0.521	0.3404	-0.2595	-0.3991	0.0033	ZNF710
chr15	90067805	90067825	-	CGGGGTCACTCAGGGGGGCC	0.238	0.3789	0.6301	0.7572	0.2079	0.0335	0.1308	-1.5429	-1.7706	0.0069	ZNF710
chr15	90067854	90067874	-	AAGCCCTGTTCCGGCTTGAC	0.5926	0.4555	0.5744	0.5101	0.4215	0.3367	0.2609	-0.7811	-0.4847	0.0698	ZNF710
chr15	90068081	90068101	-	GCTTGATGCCGTTGTGGCCC	0.3647	0.4036	0.6594	0.3646	0.0776	0.4463	0.4304	-0.1827	-0.8771	0.0727	ZNF710
chr15	90068150	90068170	-	GCGTCAGCAGGTGCGTCTGC	0.3903	0.4748	0.6325	0.4877	0.2589	0.5303	0.4197	0.0343	0.0471	0.0697	ZNF710
chr15	90068162	90068182	-	GGGTGCCCTGGTGCGTCAGC	0.6364	0.415	0.7165	0.5352	0.4165	0.5419	0.3192	-0.3635	-0.3894	0.0959	ZNF710
chr15	90068450	90068470	-	GGAAGGACTTGTCACACTCG	0.3133	0.7001	0.8146	0.3673	0.582	0.7306	0.6328	0.9586	0.2108	0.3326	ZNF710
chr15	90068467	90068487	-	CAACTGGCTGCGGTAGTGGA	0.5772	0.5716	0.6901	0.5239	0.5348	0.6887	0.68	0.5982	0.3435	0.0666	ZNF710
chr15	90068524	90068544	-	GCCGCATTCAGTGCACACGA	0.3425	0.7046	0.5841	0.421	0.4092	0.6619	0.6907	0.8681	0.4936	0.2613	ZNF710
chr15	90087454	90087474	-	GCGTTTCAAGGACATCTTCC	0.3558	0.4243	0.6597	0.3013	0.3173	0.5014	0.2945	-0.7864	-0.1111	0.158	IDH2
chr15	90087466	90087486	-	AGCCTACGATGGGCGTTTCA	0.9014	0.4337	0.7828	0.3335	0.3427	0.2648	0.1461	-1.0837	-0.2238	0.0175	IDH2
chr15	90088355	90088375	-	TGTACAACACCGACGAGGTG	0.8015	0.5972	0.7618	0.5108	0.519	0.651	0.5874	0.4589	-0.0225	0.3311	IDH2
chr15	90088360	90088380	-	GGGCATGTACAACACCGACG	0.7867	0.7243	0.7769	0.5499	0.6116	0.7186	0.7017	1.2807	0.3409	0.7526	IDH2
chr15	90088395	90088415	-	GAAGTGTACAACTTCCCCGC	1.0	0.6058	0.7308	0.5236	0.546	0.6565	0.6069	0.9324	0.8285	0.1591	IDH2
chr15	90088584	90088604	-	CACGCCCATGGCGACCAGGT	0.4537	0.6083	0.6453	0.5435	0.5787	0.4868	0.4844	0.1654	0.3881	0.0492	IDH2
chr15	90088588	90088608	-	CAGGCACGCCCATGGCGACC	0.8591	0.4695	0.6232	0.5607	0.3885	0.5308	0.4699	0.2873	0.235	0.0333	IDH2
chr15	90091560	90091580	-	TATTATCTGGCAGTTCATCA	0.2598	0.6274	0.7161	0.209	0.0	0.5339	0.5675	0.0972	0.2444	0.0737	IDH2
chr15	90091626	90091646	-	AGATGCCGACAAAAGGATCA	0.5901	0.5644	0.6739	0.212	0.3316	0.5844	0.6706	0.698	0.6612	0.0808	IDH2
chr15	90091633	90091653	-	TGCTTCTAGATGCCGACAAA	0.7354	0.4627	0.707	0.3431	0.2918	0.4899	0.2246	-1.0888	-0.64	0.1394	IDH2
chr15	90201727	90201747	-	CCCGGCACTCACCCAGAGGC	0.2968	0.4646	0.6335	0.4531	0.522	0.5408	0.564	0.5142	-0.0274	0.0356	SEMA4B
chr15	90201731	90201751	-	GGTCCCCGGCACTCACCCAG	0.2144	0.6605	0.7385	0.7137	0.6509	0.7354	0.6492	1.2574	0.5269	0.4571	SEMA4B
chr15	90217460	90217480	-	TGTGTTCAGCTTCGAATCTG	0.4636	0.623	0.6949	0.4948	0.4616	0.6239	0.5153	0.0257	-0.4988	0.1686	SEMA4B
chr15	90217526	90217546	-	CCTCTCGAGCACCCACGTAC	0.6998	0.4645	0.7245	0.3636	0.2071	0.5072	0.3677	0.1618	0.4091	0.0589	SEMA4B
chr15	90217550	90217570	-	GGTTGCTACTGAGTGCAAAG	0.4268	0.7217	0.7858	0.2848	0.4649	0.7089	0.7088	0.5174	-0.0563	0.4377	SEMA4B
chr15	90219821	90219841	-	GACTGCCGCTGAGCGGCAGG	0.5184	0.5222	0.7861	0.5985	0.485	0.5171	0.5969	-0.4173	-0.8519	0.1017	SEMA4B
chr15	90219824	90219844	-	GGTGACTGCCGCTGAGCGGC	0.5295	0.4212	0.6048	0.4539	0.2171	0.574	0.5632	-0.1501	-0.6721	0.068	SEMA4B
chr15	90219845	90219865	-	CTGCTGTGCCACAGGTGAAC	0.2642	0.4178	0.7024	0.4747	0.0911	0.3345	0.3595	-0.2972	-0.0452	0.068	SEMA4B
chr15	90219886	90219906	-	GGACAGGTCACTCACGATGT	0.9264	0.671	0.7591	0.4763	0.4608	0.6646	0.6772	1.0698	1.0523	0.2882	SEMA4B
chr15	90220977	90220997	-	TGAAGTTCTCCATGTTCTGC	0.2363	0.5612	0.6505	0.2216	0.0	0.4019	0.3652	-0.3797	-0.5632	0.0463	SEMA4B
chr15	90221031	90221051	-	AACGGCCCTTGCCATCTTCC	0.2772	0.3796	0.7639	0.4033	0.4102	0.3637	0.3126	-0.8162	-0.1488	0.0199	SEMA4B
chr15	90221057	90221077	-	GGACTTGAAATTCGGGTCGA	0.6359	0.5485	0.6363	0.3403	0.2947	0.4819	0.3026	-0.1192	-0.5234	0.042	SEMA4B
chr15	90221439	90221459	-	TCTCGGTCTTGGTGGGGCGA	0.3036	0.4592	0.7776	0.4102	0.3627	0.5555	0.4561	0.1678	-0.3777	0.0595	SEMA4B
chr15	90221653	90221673	-	CATCGCCTTGCAAGCTGCCC	0.6365	0.4011	0.721	0.4732	0.2775	0.5362	0.317	-0.5517	-0.4776	0.0336	SEMA4B
chr15	90223982	90224002	-	GAGCCAGTACCCACCGCTCC	0.4519	0.4729	0.6799	0.434	0.5819	0.5786	0.4712	-0.0013	0.143	0.0414	SEMA4B
chr15	90224963	90224983	-	CACTGTTGGTGATGCACTGG	0.3026	0.6303	0.6727	0.5621	0.6416	0.6558	0.5193	0.0658	-0.5105	0.0123	SEMA4B
chr15	90225011	90225031	-	GCACGCGGTCTGGGAGCTGC	0.3048	0.3445	0.6586	0.3699	0.4993	0.5531	0.3799	-0.2717	-0.387	0.0621	SEMA4B
chr15	90225041	90225061	-	CCATCAGGAAGTGGTCCTTG	0.3148	0.7062	0.6171	0.4562	0.6394	0.6486	0.4752	0.1613	-0.2634	0.3526	SEMA4B
chr15	90225056	90225076	-	TTCGGACCTGCCCGTCCATC	0.5725	0.4054	0.7072	0.5461	0.378	0.2193	0.2575	-0.8851	-0.3579	0.058	SEMA4B
chr15	90225138	90225158	-	TCGTAGGTGTGGTGCAGGCC	0.4867	0.4091	0.625	0.6024	0.2976	0.2906	0.2941	-0.8877	-1.284	0.0158	SEMA4B
chr15	90225143	90225163	-	GGACATCGTAGGTGTGGTGC	0.7513	0.5146	0.6977	0.2835	0.4235	0.6339	0.5449	0.3429	0.0704	0.0615	SEMA4B
chr15	90225170	90225190	-	GCAGACACTTACCAGTGCCC	0.2697	0.5848	0.7214	0.317	0.4698	0.6977	0.6753	1.0565	0.9613	0.5358	SEMA4B
chr15	90225421	90225441	-	CACCCCCCAAGTACCCTGCC	0.2303	0.5263	0.6311	0.4107	0.4273	0.4109	0.1871	-0.3925	-0.3608	0.0319	SEMA4B
chr15	90225679	90225699	-	CTGGACTACGCCCGAGTGTG	0.4434	0.5483	0.6323	0.6814	0.6312	0.6327	0.6019	0.6634	0.0432	0.0174	SEMA4B
chr15	90230998	90231018	-	TGGAGGAGTCTGACATTGAC	0.2537	0.4704	0.6618	0.4799	0.4669	0.5798	0.3575	-0.5696	-0.2196	0.1663	CIB1
chr15	90231147	90231167	-	GGTGAACTGCCTCACGGGAG	0.5632	0.4618	0.7986	0.5847	0.591	0.6635	0.4395	0.216	-0.1111	0.1512	CIB1
chr15	90231480	90231500	-	CCTTCAAGGAGCGAATCTGC	0.3033	0.5407	0.5788	0.1633	0.2079	0.5629	0.3413	-0.1778	-0.0729	0.0295	CIB1
chr15	90232295	90232315	-	GTTTTGTGAGCTGCTTCCCC	0.2621	0.4746	0.7538	0.4384	0.3793	0.6573	0.5215	-0.1753	-0.2933	0.1404	CIB1
chr15	90232320	90232340	-	CTCTCTCTACCAGAGCCCAC	0.3235	0.5526	0.6041	0.4551	0.3777	0.5381	0.5921	0.5603	0.537	0.4132	CIB1
chr15	90232375	90232395	-	AGGAGTGGGAATGAACACAC	0.2681	0.6629	0.6398	0.8753	0.6548	0.7271	0.6855	0.8592	0.6966	0.0933	CIB1
chr15	90232400	90232420	-	CCTGGTTGACAATGAGCAGC	0.2905	0.5183	0.6111	0.5304	0.0338	0.4978	0.444	0.0992	-0.1159	0.1369	CIB1
chr15	90233681	90233701	-	CTTGACGTTCCTGACGAAGC	0.8995	0.5881	0.7777	0.4498	0.2033	0.4942	0.4152	-0.1627	-0.3759	0.0446	CIB1
chr15	90240953	90240973	-	CCCCAGTCCTCATTGTTGGG	0.5838	0.6121	0.7658	0.54	0.5406	0.6406	0.6809	0.5104	0.068	0.5111	GDPGP1
chr15	90240989	90241009	-	TTCTGCCCATAAACAAAGTC	0.3471	0.4611	0.5435	0.3821	0.1093	0.4652	0.233	-0.9028	-0.7781	0.114	GDPGP1
chr15	90241171	90241191	-	CGAAACCCACAGCACCAGGG	0.3316	0.718	0.7895	0.5621	0.4997	0.6645	0.6474	0.7145	0.2586	0.4428	GDPGP1
chr15	90241175	90241195	-	GCCACGAAACCCACAGCACC	0.3458	0.4475	0.6077	0.2921	0.4329	0.64	0.5841	0.4786	0.2452	0.0853	GDPGP1
chr15	90241271	90241291	-	TTGTTGAAGTTGAACTGTAC	0.4754	0.4469	0.7022	0.4115	0.0343	0.4649	0.1112	-1.0038	-0.586	0.0248	GDPGP1
chr15	90241369	90241389	-	GGCTGACGTTGATCACCACC	0.9594	0.6168	0.5923	0.4459	0.5721	0.679	0.5864	0.405	0.2437	0.4377	GDPGP1
chr15	90241545	90241565	-	CAGGTGGAGGTGGTTCACCG	0.5447	0.7012	0.876	0.5285	0.7065	0.7102	0.7421	1.2634	0.7077	0.4679	GDPGP1
chr15	90241628	90241648	-	AGCAGATGCAAATGGCCTCC	0.2548	0.4886	0.6363	0.2674	0.3057	0.5194	0.3242	-0.4612	-0.1076	0.0187	GDPGP1
chr15	90250727	90250747	-	AGCCTGCTGTGAAGAGTTAG	0.2049	0.4439	0.6763	0.5054	0.4842	0.617	0.3668	-0.4342	-0.6393	0.081	TTLL13
chr15	90251571	90251591	-	TCTCATACTTGCAGTTGGTC	0.3498	0.4059	0.6439	0.4253	0.2427	0.469	0.2778	-0.5131	-0.4972	0.0606	TTLL13
chr15	90255772	90255792	-	CGGCAGATTTCTGTCATGCC	0.4437	0.4252	0.682	0.4845	0.2269	0.3303	0.2946	-0.8873	-1.0806	0.0281	TTLL13
chr15	90255816	90255836	-	AGAGTTTGTACATGCGGTTG	0.716	0.5019	0.706	0.6062	0.5004	0.618	0.516	-0.0393	-0.026	0.0468	TTLL13
chr15	90255842	90255862	-	GGGGAAGATGTTGTACTCAG	0.2008	0.6552	0.6953	0.7479	0.7427	0.7418	0.6087	0.5851	0.078	0.191	TTLL13
chr15	90255869	90255889	-	TCACTCTGCGGGGAGGCACC	0.2559	0.4717	0.797	0.4607	0.2451	0.4044	0.5617	0.1944	0.3175	0.0795	TTLL13
chr15	90255876	90255896	-	GACCCACTCACTCTGCGGGG	0.3543	0.6358	0.6866	0.6059	0.5713	0.6431	0.5237	0.6334	0.0377	0.3925	TTLL13
chr15	90256160	90256180	-	GGCTTTTCGCTGACGACCGT	1.0	0.5845	0.707	0.4498	0.3152	0.632	0.2533	-0.5247	-0.7838	0.224	TTLL13
chr15	90257142	90257162	-	ACTTGAAGCCATCAATGAGG	0.3192	0.602	0.7041	0.3942	0.0471	0.649	0.5629	0.7211	0.2883	0.2229	TTLL13
chr15	90257145	90257165	-	CAAACTTGAAGCCATCAATG	0.4435	0.6886	0.7212	0.2979	0.3724	0.6296	0.565	0.6847	0.405	0.1233	TTLL13
chr15	90257184	90257204	-	GAGGGTCACAGGATGTGATC	0.2921	0.5018	0.7686	0.5551	0.4767	0.5264	0.4912	0.3689	0.8595	0.0331	TTLL13
chr15	90257195	90257215	-	GAAGATCCGGAGAGGGTCAC	0.284	0.5074	0.7119	0.7465	0.4793	0.4788	0.5498	-0.0992	0.0563	0.1076	TTLL13
chr15	90257203	90257223	-	TCATATGTGAAGATCCGGAG	0.9146	0.6719	0.6995	0.6134	0.4704	0.6802	0.5069	0.4394	0.1604	0.3258	TTLL13
chr15	90257232	90257252	-	GCGTGGTGGCAAAACGGGCT	0.5603	0.4505	0.6487	0.4327	0.616	0.6472	0.2772	-0.2184	-0.435	0.0384	TTLL13
chr15	90257656	90257676	-	TGTTGATAGCATAGTTGGTC	0.5947	0.4735	0.5823	0.4281	0.2189	0.5486	0.3091	-0.245	0.0381	0.0115	TTLL13
chr15	90258258	90258278	-	AATCCTCACCTCTAGCAGCC	0.3011	0.5083	0.6591	0.2251	0.0627	0.3517	0.3795	-0.7358	-0.8895	0.0693	TTLL13
chr15	90262071	90262091	-	AGATCCGCCGGTATTTTCCC	0.614	0.5419	0.6325	0.3264	0.4535	0.6944	0.5104	-0.4765	-0.1521	0.286	TTLL13
chr15	90262102	90262122	-	CGGGCATACTTCTCTGTGTC	0.6081	0.4761	0.6028	0.4575	0.4001	0.408	0.2769	-0.563	-0.791	0.0111	TTLL13
chr15	90265808	90265828	-	GGGTCCGGCTCCCGGCCAAT	0.6167	0.3401	0.5899	0.4767	0.4604	0.3412	0.1569	-0.8436	-0.3917	0.157	NGRN
chr15	90271370	90271390	-	AGGTATTTCCAGAGCCCCGG	0.4053	0.6626	0.6916	0.6913	0.6167	0.689	0.5346	0.7698	0.2927	0.6296	NGRN
chr15	90358863	90358883	-	TCCGGCTGGGAGATTACACT	0.6038	0.6325	0.7828	0.3933	0.5221	0.6346	0.4106	0.0318	0.3715	0.0833	ZNF774
chr15	90360259	90360279	-	TCTCTCCTACATATCCATCC	0.4139	0.5473	0.7494	0.3184	0.3113	0.5387	0.6806	0.7237	0.9638	0.1088	ZNF774
chr15	90360284	90360304	-	TTCCCGCATTCTGCACACAT	0.2982	0.6039	0.6219	0.5202	0.4489	0.5634	0.5171	0.0368	0.2284	0.2428	ZNF774
chr15	90360324	90360344	-	TCTTAGGTGTCTTATGAGAT	0.3267	0.4261	0.6767	0.3328	0.3256	0.5042	0.3781	-0.3847	-0.0252	0.1881	ZNF774
chr15	90360412	90360432	-	GTGTTCTGCGATGGGTGACA	0.8592	0.6022	0.6172	0.4772	0.4566	0.6365	0.499	0.5606	0.4416	0.176	ZNF774
chr15	90360450	90360470	-	CTCACACCCCTTGCATTGGT	0.5294	0.4241	0.5495	0.3522	0.442	0.6024	0.3982	-0.3919	-0.2671	0.0662	ZNF774
chr15	90360580	90360600	-	GGGTTCTTTGGTGCATTATG	0.3779	0.5161	0.662	0.6146	0.5136	0.6284	0.397	0.0395	-0.05	0.1703	ZNF774
chr15	90433716	90433736	-	AGTTTCTGGGTAAAAAATCT	0.2518	0.4664	0.6203	0.2288	0.1865	0.4816	0.2662	-0.7107	-0.4419	0.0127	IQGAP1
chr15	90439355	90439375	-	GGTCTTGAATCTGAGGGGCC	0.2567	0.5255	0.7006	0.3736	0.2367	0.3229	0.1783	-0.9853	-1.3234	0.0427	IQGAP1
chr15	90439362	90439382	-	CCATATAGGTCTTGAATCTG	0.3934	0.5165	0.5769	0.2593	0.4179	0.5817	0.3787	0.0221	-0.4616	0.0115	IQGAP1
chr15	90439376	90439396	-	TGAAGTCAACCTTTCCATAT	0.4612	0.4374	0.7072	0.4082	0.311	0.3659	0.1521	-1.1506	-0.1551	0.0914	IQGAP1
chr15	90448600	90448620	-	CATCTCCTTGTTCTAAAGCC	0.2118	0.512	0.6332	0.4926	0.1747	0.4129	0.3778	0.1278	-0.1986	0.1314	IQGAP1
chr15	90448657	90448677	-	GCTGCAGTCCTCGAAGCCCC	0.3452	0.4058	0.6405	0.4831	0.555	0.6721	0.6325	0.5755	0.2119	0.1054	IQGAP1
chr15	90452919	90452939	-	CTTCAGGACTTTGTCGCTGC	0.6775	0.3499	0.7871	0.4111	0.2036	0.4526	0.3264	-0.8405	-1.0016	0.0241	IQGAP1
chr15	90453190	90453210	-	ATTCCAATGCCCTGTTGATC	0.6253	0.31	0.6512	0.2003	0.0617	0.2875	0.2307	-1.0595	-0.3839	0.0078	IQGAP1
chr15	90456185	90456205	-	TTTGGGCATCACCTTCATCC	0.2363	0.4123	0.8155	0.2422	0.1905	0.4928	0.424	0.1512	0.3175	0.0564	IQGAP1
chr15	90456254	90456274	-	AATGCTGGGCCACTTCTGCA	0.2057	0.605	0.6875	0.389	0.3771	0.6813	0.7442	0.8001	0.6355	0.1547	IQGAP1
chr15	90466348	90466368	-	ACTCCATACAAGCCAACATC	0.5183	0.444	0.6593	0.2137	0.227	0.4906	0.4036	-0.1517	0.4084	0.0688	IQGAP1
chr15	90473002	90473022	-	GTTCTGAAATACCTGAATGC	0.3387	0.562	0.7729	0.1686	0.3436	0.6486	0.664	0.637	0.5646	0.153	IQGAP1
chr15	90473770	90473790	-	CTTCATCTTTGTGGGAGCGC	0.4977	0.497	0.6927	0.4099	0.1209	0.4556	0.2006	-0.7832	-0.952	0.1017	IQGAP1
chr15	90473948	90473968	-	CATGGTCCCGGAAGTACTGC	0.5687	0.5071	0.7352	0.3436	0.4353	0.6199	0.5195	0.162	0.1551	0.1455	IQGAP1
chr15	90474060	90474080	-	TTGATAATGTCATTTATCTA	0.2621	0.4296	0.6789	0.387	0.1551	0.3613	0.0605	-1.6359	-1.3291	0.0834	IQGAP1
chr15	90474501	90474521	-	TTTCGGACCACAACCATAGG	0.8621	0.5659	0.8851	0.4246	0.0904	0.5164	0.3232	0.0092	-0.3144	0.4526	IQGAP1
chr15	90474504	90474524	-	AATTTTCGGACCACAACCAT	0.5441	0.5971	0.6487	0.5719	0.1501	0.5429	0.44	-0.6661	-0.5139	0.1107	IQGAP1
chr15	90474533	90474553	-	CCTGGTCACTTTGGTCCAGC	0.2728	0.4765	0.7069	0.5127	0.2891	0.3606	0.2269	-0.9456	-0.98	0.1451	IQGAP1
chr15	90474605	90474625	-	GCTGCTGGTTAGAACGAATG	0.4595	0.616	0.7964	0.6076	0.5195	0.6773	0.6431	1.0896	0.666	0.4053	IQGAP1
chr15	90477188	90477208	-	TCTTAAAGAGCCGCAGGAGC	0.3489	0.4663	0.6487	0.3782	0.0	0.5133	0.4775	0.0677	-0.1221	0.1085	IQGAP1
chr15	90477194	90477214	-	GTGCTGTCTTAAAGAGCCGC	0.8615	0.5499	0.5783	0.6079	0.3	0.6394	0.4988	0.5296	-0.0898	0.2011	IQGAP1
chr15	90477707	90477727	-	ACAACCATTTTAATAACCGT	0.3366	0.6348	0.5274	0.3513	0.0884	0.576	0.284	-0.759	-0.7275	0.353	IQGAP1
chr15	90530168	90530188	-	GTCGGTCATGAGCTGCTCGA	0.6899	0.5799	0.7686	0.5666	0.5079	0.6758	0.5898	0.4493	0.4052	0.2019	CRTC3
chr15	90530190	90530210	-	CCCTCACCCGCGACAGGGTG	0.3436	0.4236	0.619	0.638	0.5702	0.5796	0.3868	-0.4852	-0.9377	0.0456	CRTC3
chr15	90530196	90530216	-	CCCGGGCCCTCACCCGCGAC	0.4131	0.3317	0.7529	0.6683	0.5408	0.546	0.334	0.0099	-0.2151	0.0314	CRTC3
chr15	90540070	90540090	-	ATCCTCCATGGTACTGTGTA	0.382	0.5292	0.6868	0.3947	0.5151	0.5778	0.5163	-0.0119	-0.0131	0.0303	CRTC3
chr15	90540093	90540113	-	CAGCTGGCTCACATTTGGTA	0.6622	0.5011	0.7103	0.529	0.3646	0.5722	0.3386	-0.6001	-0.3876	0.1034	CRTC3
chr15	90607374	90607394	-	CAGAATCAGAATTGGTCCTA	0.4783	0.4268	0.6222	0.4776	0.3805	0.521	0.3282	-0.1881	0.1267	0.0065	CRTC3
chr15	90607436	90607456	-	CGACTGGCCCCCTCCTCCAT	0.4948	0.3336	0.8017	0.6168	0.3872	0.4514	0.3671	-0.5377	-0.1268	0.0533	CRTC3
chr15	90607465	90607485	-	GTCTTACCCATGTATGGGGC	0.4898	0.5117	0.644	0.3235	0.3363	0.5946	0.3308	0.1152	-0.398	0.1115	CRTC3
chr15	90617878	90617898	-	CCAGGGAAAGATGCTACTAA	0.486	0.4694	0.7591	0.4471	0.4258	0.5638	0.3276	-0.5134	-0.415	0.0861	CRTC3
chr15	90619751	90619771	-	AGGATCGAGGGCGTCCTGAC	0.7544	0.4455	0.701	0.6436	0.5495	0.5861	0.3802	-0.6228	-0.2639	0.0158	CRTC3
chr15	90619764	90619784	-	CCTCCAACATCACAGGATCG	0.4746	0.6289	0.7634	0.2599	0.3384	0.5976	0.698	0.4884	-0.0512	0.2029	CRTC3
chr15	90625816	90625836	-	AGTGTTCAAGGTCCCCAAGA	0.2901	0.5884	0.7777	0.6072	0.5282	0.642	0.6102	0.5908	0.7391	0.122	CRTC3
chr15	90625865	90625885	-	GCAGGGGTGTCGAGTAGTGG	0.4152	0.5879	0.8193	0.8441	0.6606	0.7131	0.6805	0.926	0.6212	0.6778	CRTC3
chr15	90625895	90625915	-	AGTGGTGGTCGGTGGTGTCC	0.2258	0.4128	0.7682	0.6416	0.5212	0.5877	0.3567	0.2502	0.3266	0.0096	CRTC3
chr15	90625973	90625993	-	CAGAGGAGCTTCTTATACCC	0.5207	0.5926	0.6633	0.5367	0.6105	0.7136	0.7139	0.7936	0.979	0.307	CRTC3
chr15	90629302	90629322	-	TGTCTGTGGGTGGTTATTTA	0.3233	0.227	0.8485	0.3404	0.3228	0.3189	0.1077	-0.9231	-0.1802	0.0246	CRTC3
chr15	90629372	90629392	-	TGGAAAGAGATGGGTTGCTA	0.2208	0.4922	0.6835	0.4216	0.4973	0.663	0.4606	-0.3284	-0.279	0.0265	CRTC3
chr15	90629430	90629450	-	AGCGTGAGAGGGCTGACGGG	0.3608	0.6001	0.8272	0.7186	0.6363	0.6554	0.5787	0.7328	0.4851	0.3614	CRTC3
chr15	90749485	90749505	-	GTTGGGTAGAGGTTCACTGA	0.4036	0.6923	0.8343	0.5201	0.6059	0.6896	0.7031	0.9416	0.919	0.1584	BLM
chr15	90749902	90749922	-	TATTTGCTCGCTTTCAGAGG	0.5234	0.5453	0.8093	0.443	0.0	0.5665	0.366	0.154	-0.2176	0.24	BLM
chr15	90749905	90749925	-	ATCTATTTGCTCGCTTTCAG	0.5067	0.5253	0.7436	0.317	0.3353	0.5568	0.1988	-0.3335	-0.6139	0.1434	BLM
chr15	90751930	90751950	-	TTACCTAAGGCATTTTGAAG	0.3424	0.6065	0.7212	0.2046	0.2917	0.5127	0.2477	-0.8696	-0.818	0.3327	BLM
chr15	90760669	90760689	-	ATAGGGCCATCAAGTGAATC	0.7262	0.4821	0.7024	0.4461	0.2841	0.4328	0.3124	-0.3915	0.2187	0.1707	BLM
chr15	90760708	90760728	-	TCCTTCATAGAATTCCCTGT	0.2435	0.6039	0.6314	0.2554	0.4443	0.6347	0.4831	0.2464	0.4026	0.3227	BLM
chr15	90760768	90760788	-	GTAGTCAGTAAACAGTCCCC	0.5608	0.6348	0.7072	0.4037	0.5949	0.7296	0.7122	1.4758	1.4727	0.5084	BLM
chr15	90761177	90761197	-	AAGACAGTCTGTCTTGGCTG	0.2507	0.5612	0.7212	0.5236	0.5339	0.6471	0.5975	0.4408	-0.2207	0.4302	BLM
chr15	90763077	90763097	-	GATTAGTTCTAAAATTATGC	0.2552	0.5415	0.6971	-0.1639	0.0	0.4637	0.3298	-0.2641	0.1827	0.2572	BLM
chr15	90765367	90765387	-	ATCTACGATAAGTGATCTCA	0.3851	0.5292	0.5403	0.2671	0.1999	0.5947	0.3595	-0.079	0.1926	0.0065	BLM
chr15	90769130	90769150	-	TCTGTTACTTGCACAGATCT	0.2365	0.4968	0.6819	0.3956	0.283	0.4645	0.3274	-0.1573	0.0397	0.0263	BLM
chr15	90769556	90769576	-	TGAGAATCTTCAGCTGAGTC	0.3586	0.4716	0.6726	0.4866	0.1844	0.5076	0.3609	-0.2983	-0.4699	0.0569	BLM
chr15	90769581	90769601	-	CGTGCAACAACTTACACCTG	0.9514	0.704	0.7492	0.39	0.4977	0.682	0.6067	0.4573	-0.0724	0.2628	BLM
chr15	90777855	90777875	-	AGAAGCCGGGCACAAACAAG	0.2977	0.5703	0.752	0.5152	0.5781	0.7316	0.5512	0.5632	0.1998	0.0952	BLM
chr15	90782879	90782899	-	CAATCAAATGCCACCTTTTT	0.2303	0.0572	0.6041	0.2658	0.0309	0.1256	-0.002	-2.721	-1.7638	0.0066	BLM
chr15	90782902	90782922	-	GGTGCTTTCTGATCCATTCT	0.4456	0.3286	0.6937	0.3392	0.3613	0.4465	0.2962	-0.387	0.3977	0.0839	BLM
chr15	90784945	90784965	-	TGTCACATTCTCGCCTGGAG	0.4986	0.6347	0.7986	0.5389	0.474	0.636	0.4204	0.4321	-0.0232	0.1656	BLM
chr15	90876314	90876334	-	CGGCTGTGCCGCGGGCGGTG	0.2077	0.4461	0.7517	0.6483	0.6213	0.6215	0.4397	-0.2282	-0.681	0.0326	FURIN
chr15	90876542	90876562	-	CGTACCAGGTACCACTGCTG	0.9593	0.6598	0.7776	0.4546	0.6105	0.7019	0.6517	1.001	0.5351	0.0718	FURIN
chr15	90876918	90876938	-	CCCAGGCCGCCTTCACATTC	0.4937	0.2821	0.7059	0.3525	0.2581	0.3018	0.146	-1.3801	-0.7274	0.0257	FURIN
chr15	90876935	90876955	-	CCCTGTGTAGCCCTGCGCCC	0.3137	0.4268	0.6881	0.3791	0.4952	0.5593	0.4844	0.1452	0.0733	0.0904	FURIN
chr15	90877140	90877160	-	TTGACATCAAAACTGGCCCC	0.3534	0.5644	0.6232	0.5684	0.3445	0.5851	0.6427	0.6155	0.2858	0.2104	FURIN
chr15	90877597	90877617	-	ACCTCCAATGCGGGCGTTGT	0.971	0.4436	0.5946	0.4548	0.4381	0.4284	0.1973	-0.5731	-0.5079	0.0098	FURIN
chr15	90878284	90878304	-	CTGGCTAACCCCACGGAAGA	0.5595	0.4507	0.6799	0.4551	0.4101	0.5811	0.4309	-0.1964	-0.2317	0.0168	FURIN
chr15	90878800	90878820	-	TTCCCGGCCCCCGTTCCCCG	0.2956	0.6223	0.8157	0.3345	0.5895	0.6773	0.6241	0.8062	0.0949	0.6289	FURIN
chr15	90878920	90878940	-	CGTGGCCAGTGTGGACGAGC	0.3981	0.4762	0.6536	0.4518	0.549	0.6425	0.3884	-0.2457	-0.2526	0.0273	FURIN
chr15	90879507	90879527	-	AGCAATGATGCCGGCTGCTA	0.428	0.4096	0.6647	0.3871	0.3633	0.5463	0.2403	-0.6559	-0.4609	0.0025	FURIN
chr15	90879535	90879555	-	CACCCACTTACTTGGCCTCC	0.3323	0.4276	0.5807	0.2193	0.1924	0.2722	0.3242	-0.7983	-0.8123	0.0062	FURIN
chr15	90879679	90879699	-	GTTGCATGTCCCGCCATGTG	0.7543	0.6504	0.7572	0.5981	0.5713	0.6398	0.6525	0.9808	0.5333	0.1773	FURIN
chr15	90879703	90879723	-	GCTTCGAGGTCTGTACCACC	0.6144	0.571	0.6024	0.5029	0.5255	0.685	0.6272	1.0461	1.004	0.288	FURIN
chr15	90879717	90879737	-	ATTGAGGTGGGCTGGCTTCG	0.4157	0.4774	0.8284	0.5559	0.504	0.4588	0.4998	0.2331	-0.0063	0.0668	FURIN
chr15	90879733	90879753	-	TGGCCCAGTCGTTGGCATTG	0.5648	0.6057	0.6787	0.4577	0.4498	0.4986	0.4393	0.2838	0.0291	0.0373	FURIN
chr15	90879972	90879992	-	GCCCTCACTTGGGCTCGGTG	0.3798	0.5806	0.8037	0.5087	0.5952	0.6373	0.5415	0.166	-0.3443	0.2829	FURIN
chr15	90880141	90880161	-	TGATGTGGTTGGGCTCGCCC	0.6943	0.4834	0.7353	0.5043	0.5656	0.7261	0.5555	0.4596	0.231	0.2205	FURIN
chr15	90880195	90880215	-	CGCCACGGCGATTATAGGAC	1.0	0.5224	0.6868	0.3829	0.4932	0.5958	0.3081	-0.2077	-0.3127	0.1066	FURIN
chr15	90880200	90880220	-	CAGGTCGCCACGGCGATTAT	1.0	0.3632	0.8111	0.4785	0.3703	0.3076	0.1206	-1.0141	0.1847	0.0458	FURIN
chr15	90885509	90885529	-	GCTGCCGTTCCCGGATGAGC	0.4659	0.4601	0.598	0.2865	0.2351	0.5151	0.5075	-0.1416	-0.3337	0.0582	FES
chr15	90887346	90887366	-	TGCAAGCCATCTCCTCGTGC	0.7078	0.5546	0.7591	0.2286	0.2405	0.6128	0.5724	0.1413	-0.0495	0.1043	FES
chr15	90889317	90889337	-	TAATCTCCAGGTATTCCTGC	0.4444	0.5566	0.6041	0.1532	0.2767	0.6442	0.4909	0.1936	0.2567	0.24	FES
chr15	90889329	90889349	-	GCACCAGGCTGCTAATCTCC	0.2516	0.5342	0.5983	0.3786	0.4009	0.5562	0.4296	0.1068	0.3601	0.2275	FES
chr15	90889408	90889428	-	AAGCCTTGGTACTCAGCCTC	0.3302	0.4914	0.5841	0.7709	0.5791	0.6034	0.5203	0.2654	0.3413	0.0299	FES
chr15	90889431	90889451	-	GGGCTTACCCATACTGTCGC	0.6568	0.5871	0.7214	0.3671	0.3428	0.5791	0.4568	0.1419	-0.3023	0.2219	FES
chr15	90889539	90889559	-	TGACTCATCGAACGTGACAC	0.803	0.5864	0.6647	0.4699	0.3805	0.634	0.5729	0.4733	-0.0486	0.5222	FES
chr15	90890368	90890388	-	ACAGACGTCAGCGGGTGGCC	0.3192	0.4856	0.6443	0.4347	0.1086	0.2739	0.3363	-0.695	-0.8873	0.0706	FES
chr15	90891558	90891578	-	CTTCCCCTTCCAGTCGGTAC	0.6439	0.468	0.7221	0.4065	0.1671	0.479	0.3828	-0.4948	-0.4504	0.0822	FES
chr15	90905389	90905409	-	GGAGCCATTGACCGTGTAGT	0.8009	0.5006	0.609	0.4662	0.496	0.6227	0.412	0.2452	0.3034	0.1679	MAN2A2
chr15	90905654	90905674	-	ATCCCAGTCGTGCGGGTCGT	0.795	0.5319	0.6563	0.4629	0.4903	0.4978	0.318	0.0114	-0.0127	0.0691	MAN2A2
chr15	90905961	90905981	-	GTCCCACCACTTGGCGAAGA	0.9249	0.4945	0.609	0.548	0.4289	0.5879	0.4888	-0.0851	-0.3519	0.0193	MAN2A2
chr15	90906775	90906795	-	CATGGTGGAGCTGTATCCAA	0.4553	0.5678	0.7103	0.8621	0.6507	0.6946	0.5783	0.2611	0.3072	0.145	MAN2A2
chr15	90906798	90906818	-	TTGGCACGGCGCAGCAGGTA	0.7017	0.4258	0.5886	0.7462	0.4284	0.5725	0.4804	0.0653	0.4083	0.004	MAN2A2
chr15	90906803	90906823	-	TGAGGTTGGCACGGCGCAGC	0.9701	0.4434	0.693	0.6303	0.2496	0.4957	0.4121	0.0863	0.033	0.0149	MAN2A2
chr15	90907304	90907324	-	GTGCTGGAGTCCGAGTCTGC	0.3936	0.5415	0.7733	0.4808	0.4701	0.6027	0.4836	0.1841	0.2529	0.0939	MAN2A2
chr15	90907377	90907397	-	GATCTTGGGATCTGGGCCAC	0.2671	0.5352	0.7069	0.7401	0.5279	0.5607	0.5053	0.352	0.132	0.0111	MAN2A2
chr15	90907423	90907443	-	AGTTGATGCGCCCACCAGGC	0.4487	0.492	0.6957	0.509	0.3942	0.533	0.409	0.2382	0.2552	0.0768	MAN2A2
chr15	90909335	90909355	-	TCCGGTATTGGTCCAGAAGC	0.6966	0.3992	0.654	0.502	0.4988	0.5942	0.3601	-0.2388	-0.4335	0.0345	MAN2A2
chr15	90909386	90909406	-	CATCTCCAAGAGGCACCAGG	0.3098	0.7347	0.813	0.4642	0.5948	0.6734	0.5791	0.8594	0.2838	0.7832	MAN2A2
chr15	90909396	90909416	-	TATCGGAAGTCATCTCCAAG	0.4866	0.7321	0.8709	0.3404	0.508	0.7004	0.5319	0.8505	0.3845	0.7818	MAN2A2
chr15	90910127	90910147	-	CCACCCCTGTCCTCTTGTAC	0.3688	0.3922	0.6941	0.3667	0.3504	0.4874	0.4086	-0.5377	-0.3752	0.0535	MAN2A2
chr15	90910201	90910221	-	ATGATCCTCCCGGTCCGCAT	1.0	0.5669	0.7828	0.6773	0.3624	0.605	0.4848	0.2487	0.3639	0.2057	MAN2A2
chr15	90910252	90910272	-	TCGGTCTAAGCTCTTGTAGA	0.7843	0.4576	0.7214	0.4	0.3349	0.5192	0.4054	-0.0052	-0.0459	0.0111	MAN2A2
chr15	90910524	90910544	-	GGCGAGCGTGAGCTGCAGCC	0.2581	0.4245	0.7576	0.5652	0.3653	0.4021	0.5403	-0.0422	-0.2988	0.3483	MAN2A2
chr15	90910587	90910607	-	TGCGCCGAGCTTCCGTCAGG	1.0	0.5195	0.7638	0.633	0.4847	0.6148	0.4734	0.3845	0.0025	0.1052	MAN2A2
chr15	90910590	90910610	-	ATGTGCGCCGAGCTTCCGTC	0.9649	0.4923	0.7007	0.5722	0.4361	0.6237	0.4221	0.2172	0.3982	0.4843	MAN2A2
chr15	90910926	90910946	-	CGCCTCAGGGTCAAAGTGGT	0.4545	0.593	0.6052	0.3146	0.5805	0.6325	0.4536	-0.2334	-0.2836	0.0268	MAN2A2
chr15	90910940	90910960	-	ACTTGGAGGAAGGGCGCCTC	0.7392	0.3756	0.7302	0.657	0.4703	0.5414	0.3138	-0.4104	-0.2022	0.0041	MAN2A2
chr15	90910950	90910970	-	GGGGCTCACCACTTGGAGGA	0.2406	0.5045	0.617	0.5132	0.6293	0.6952	0.5738	0.5256	-0.0847	0.0267	MAN2A2
chr15	90911199	90911219	-	GGATCACCGTGCGCTCTGGG	0.5236	0.5549	0.6675	0.4863	0.6607	0.7591	0.6836	1.0286	0.4312	0.3446	MAN2A2
chr15	90911231	90911251	-	TAGTCCAGGTTACCTGGGCG	0.2953	0.5559	0.6392	0.5799	0.4578	0.3472	0.5163	0.0194	-0.648	0.1645	MAN2A2
chr15	90911438	90911458	-	CGCGGGGAGAGTTGACCAGC	0.5418	0.4648	0.6208	0.4003	0.575	0.5752	0.2517	-0.2706	-0.1681	0.0165	MAN2A2
chr15	90911468	90911488	-	GGGGCTGACCCTCCTCCGAA	0.6888	0.565	0.6453	0.4968	0.5485	0.6214	0.3652	-0.0798	-0.2312	0.2478	MAN2A2
chr15	90911489	90911509	-	GTGCGCTGATCTGCACGGCC	0.88	0.3754	0.6194	0.5409	0.4801	0.5397	0.4178	-0.6496	-1.0849	0.0505	MAN2A2
chr15	90911538	90911558	-	CACCTCACCTGGTAGACGTC	0.6906	0.4682	0.7198	0.3961	0.4335	0.5137	0.404	-0.1732	0.0699	0.0608	MAN2A2
chr15	90912127	90912147	-	CAGGTAGATGCGCACAGAGG	0.6122	0.5352	0.8383	0.6978	0.6445	0.6901	0.5552	0.9329	0.8159	0.0122	MAN2A2
chr15	90912130	90912150	-	GTGCAGGTAGATGCGCACAG	0.3478	0.7766	0.8288	0.864	0.6276	0.6985	0.7368	1.3351	0.6808	0.7509	MAN2A2
chr15	90912146	90912166	-	CGGACAGCTGCCGGCCGTGC	0.6329	0.4248	0.6232	0.7475	0.5535	0.5699	0.4952	-0.0065	-0.0476	0.0269	MAN2A2
chr15	90912189	90912209	-	CCAGAGTCAATGACACGGAG	0.5523	0.621	0.7173	0.5051	0.5749	0.6976	0.54	0.3028	-0.3376	0.2943	MAN2A2
chr15	90912227	90912247	-	CCTGCATGTAGCGGTTGCTG	0.6029	0.5429	0.7209	0.3136	0.523	0.6882	0.6172	0.5956	0.1499	0.118	MAN2A2
chr15	90931853	90931873	-	ACAAGTGCGGCGCCTGGTGG	0.4255	0.3721	0.8808	0.8721	0.5168	0.5856	0.4718	0.5014	-0.1605	0.0885	HDDC3
chr15	90931919	90931939	-	CCTGCTCCATGACACGGTGG	0.4262	0.6065	0.7776	0.5938	0.5523	0.5957	0.654	0.8374	0.0642	0.2278	HDDC3
chr15	90935635	90935655	-	GGGGCGTCGCGTCCAGACCC	0.6154	0.4253	0.6502	0.5189	0.591	0.607	0.4658	-0.0767	-0.2706	0.0499	UNC45A
chr15	90935691	90935711	-	CCTCACCAGCTTGAGGTGGC	0.2607	0.4521	0.729	0.4712	0.373	0.4459	0.4371	-0.4251	-0.6839	0.0279	UNC45A
chr15	90935698	90935718	-	CAGGCTCCCTCACCAGCTTG	0.2565	0.5279	0.6822	0.5604	0.5459	0.5783	0.599	0.4026	0.1703	0.0635	UNC45A
chr15	90936428	90936448	-	CTGGCCCCCGATGTTCCGCA	0.6139	0.5761	0.6453	0.5113	0.4375	0.6498	0.4085	0.0512	-0.1681	0.3647	UNC45A
chr15	90939746	90939766	-	TTCCACTTTGGCATCCGTCG	0.7677	0.5966	0.7911	0.4553	0.4867	0.647	0.3808	-0.0861	-0.578	0.1435	UNC45A
chr15	90942450	90942470	-	GCCGAGTTCCCAGTATGCTC	0.6688	0.4468	0.6775	0.2133	0.454	0.6619	0.5563	0.5185	0.5942	0.1533	UNC45A
chr15	90942528	90942548	-	CATCAAACATAACCTGCAGC	0.821	0.5599	0.7494	0.1814	0.0	0.4813	0.2867	-0.1463	-0.4935	0.174	UNC45A
chr15	90943002	90943022	-	CCGCTTTAATCAGGAGGGTC	0.6526	0.4065	0.5059	0.5558	0.3546	0.3959	0.276	-0.9397	-0.9982	0.0101	UNC45A
chr15	90943008	90943028	-	GGGGCACCGCTTTAATCAGG	0.8842	0.568	0.6538	0.5729	0.5225	0.6987	0.4686	0.3542	-0.0855	0.2725	UNC45A
chr15	90943011	90943031	-	TCCGGGGCACCGCTTTAATC	0.9111	0.3591	0.8347	0.3588	0.2161	0.2173	0.1611	-0.5279	0.3013	0.0763	UNC45A
chr15	90943065	90943085	-	TACCTTGGTCGATGACCCAG	0.5113	0.707	0.6527	0.6408	0.6155	0.6777	0.5895	0.2959	-0.1433	0.3651	UNC45A
chr15	90944935	90944955	-	GTCACTGCGAGCTCCCCAGG	0.4131	0.5858	0.7496	0.6481	0.6577	0.6672	0.5427	0.8121	0.6535	0.189	UNC45A
chr15	90944938	90944958	-	GCGGTCACTGCGAGCTCCCC	0.576	0.4285	0.7119	0.7042	0.5785	0.5678	0.3671	-0.1683	-0.0044	0.0307	UNC45A
chr15	90944978	90944998	-	GAGCTTGCTGAGGAGAATAG	0.2725	0.6455	0.8383	0.6188	0.6228	0.6907	0.5843	1.1102	0.979	0.6059	UNC45A
chr15	90946676	90946696	-	CGTCACATGGGCCCTGCAGG	0.307	0.5312	0.8758	0.6165	0.4859	0.6479	0.4569	0.7483	0.3127	0.2141	UNC45A
chr15	90946868	90946888	-	CCTTCTCGCTGCACTTATAT	0.5696	0.3677	0.6746	0.2241	0.0778	0.3327	0.1329	-1.3327	-0.6868	0.2418	UNC45A
chr15	90947791	90947811	-	CGAGCTTACAGAGTCCCTGG	0.5702	0.7593	0.7212	0.5594	0.667	0.7017	0.6804	1.1851	0.7411	0.3751	UNC45A
chr15	90948207	90948227	-	TCACGTCGGCATCAAAGGTC	0.954	0.5082	0.6194	0.6311	0.3403	0.5903	0.5103	0.4421	0.4802	0.0539	UNC45A
chr15	90948212	90948232	-	TTCCTTCACGTCGGCATCAA	0.9465	0.4135	0.6789	0.5212	0.2815	0.3385	0.2533	-0.958	-0.9358	0.053	UNC45A
chr15	90948687	90948707	-	GGTGCAGTTCACCAGCGCTG	0.5349	0.6406	0.7776	0.4052	0.4927	0.6962	0.7063	1.2456	0.6487	0.1607	UNC45A
chr15	90957361	90957381	-	GCTCACGTAGGCACGGGCGC	0.4957	0.3493	0.7919	0.3775	0.2415	0.5211	0.2295	-0.1152	-0.4273	0.1448	RCCD1
chr15	90957373	90957393	-	GGGCGCCCGCGGGCTCACGT	0.8439	0.5768	0.8395	0.5754	0.6061	0.6422	0.4089	0.8802	0.7248	0.1955	RCCD1
chr15	90974691	90974711	-	ACGAATTGAATTGTGGGAAC	0.3309	0.4279	0.6789	0.5287	0.4343	0.5902	0.3234	-0.321	-0.1953	0.029	PRC1
chr15	90976733	90976753	-	AATCGATTTACAAACCGAGG	1.0	0.6666	0.8049	0.3684	0.3084	0.6403	0.3923	0.2429	-0.2239	0.3386	PRC1
chr15	90976736	90976756	-	CCAAATCGATTTACAAACCG	1.0	0.6358	0.6811	0.4496	0.4174	0.65	0.5918	0.2522	-0.7041	0.6167	PRC1
chr15	90980277	90980297	-	GGACCAGTGCTTTTATAGCC	0.4231	0.5074	0.5212	0.2453	0.1819	0.3117	0.2051	-1.1363	-1.102	0.425	PRC1
chr15	90980903	90980923	-	CACCATTATGTCTGGGTCAA	0.3052	0.5134	0.6363	0.5268	0.3344	0.2877	0.126	-0.901	-0.9095	0.007	PRC1
chr15	90980961	90980981	-	AAATCCGAGAGCTCTGGGAC	0.3536	0.5666	0.5837	0.5907	0.416	0.5804	0.4729	-0.0056	-0.0698	0.0674	PRC1
chr15	90981500	90981520	-	ACTACAAAAGTTGCTACGGC	0.7861	0.5259	0.6308	0.3125	0.0955	0.5158	0.4719	-0.015	-0.2153	0.1583	PRC1
chr15	90981656	90981676	-	TTTAAAGGCTTCTAGGCGTG	0.4619	0.5507	0.7703	0.6994	0.0227	0.4337	0.3426	-0.3528	-0.9016	0.2259	PRC1
chr15	90981976	90981996	-	CGTTGTCTTATTCAGGAAGA	0.3789	0.4824	0.6877	0.4857	0.2105	0.5657	0.2824	-0.4786	-0.5754	0.0266	PRC1
chr15	90984112	90984132	-	GGATATGATGATTGCTGAAG	0.467	0.5863	0.6444	0.4042	0.2959	0.6203	0.4078	0.4854	-0.0727	0.1161	PRC1
chr15	90984694	90984714	-	GGTGGTAAAGAAGCATATCA	0.3645	0.5398	0.6819	0.3978	0.4028	0.6505	0.6025	0.435	0.5928	0.1643	PRC1
chr15	90984739	90984759	-	GGAGCTAATTGGGATTCCAG	0.3783	0.7205	0.7543	0.4342	0.7007	0.7306	0.5454	0.7522	0.3426	0.5422	PRC1
chr15	91005056	91005076	-	TGAGGAACACATAGACCGGC	0.5052	0.5398	0.5201	0.4788	0.4368	0.6776	0.5088	0.7633	0.5081	0.4584	VPS33B
chr15	91005110	91005130	-	ATTACTCACAGCACTGCTAG	0.3077	0.6451	0.7776	0.4114	0.2254	0.6214	0.3433	0.1364	-0.1084	0.1244	VPS33B
chr15	91005691	91005711	-	ACCGCCTGCTGAGTCTCCGT	0.3746	0.603	0.6799	0.4616	0.5589	0.6579	0.6346	0.7679	0.7867	0.2019	VPS33B
chr15	91005729	91005749	-	TTTCGTGTCCCAGGAGCTCA	0.3275	0.5233	0.6536	0.2867	0.0	0.3546	0.2678	-0.6513	-0.8793	0.0265	VPS33B
chr15	91005738	91005758	-	GATGAAGAATTTCGTGTCCC	0.5372	0.4677	0.6785	0.4604	0.171	0.4455	0.4704	0.0462	-0.295	0.0881	VPS33B
chr15	91005776	91005796	-	ATTTTCCCACAGCGCCGGAG	0.9773	0.5329	0.7275	0.641	0.0	0.4207	0.4844	-0.1309	-0.1709	0.1995	VPS33B
chr15	91005986	91006006	-	CCAGAAGGCCCGGAACTTGC	0.432	0.471	0.7154	0.3471	0.19	0.4569	0.1782	-1.053	-0.5926	0.0846	VPS33B
chr15	91006373	91006393	-	GCTACTCAATGCCGAGGACA	0.5876	0.5831	0.5554	0.3777	0.4393	0.6191	0.6319	0.6099	0.3934	0.1665	VPS33B
chr15	91006379	91006399	-	GAAGGTGCTACTCAATGCCG	0.6666	0.6734	0.7236	0.4668	0.5065	0.7456	0.6286	0.8037	-0.0946	0.6926	VPS33B
chr15	91006397	91006417	-	ATCCTCTGACAAGAGCCTGA	0.3117	0.6192	0.7214	0.2608	0.2934	0.5743	0.5322	0.5887	0.582	0.3393	VPS33B
chr15	91006687	91006707	-	TTGCTCCCAAGTGGTTTATG	0.4496	0.4971	0.7485	0.3996	0.3784	0.4617	0.309	-0.2266	-0.2866	0.0622	VPS33B
chr15	91006986	91007006	-	ATGGCGAAACCAAGGGCCGA	0.5121	0.54	0.6184	0.4965	0.4304	0.6128	0.5687	0.3418	0.0928	0.0346	VPS33B
chr15	91006994	91007014	-	GGAGGAGGATGGCGAAACCA	0.3426	0.5147	0.6445	0.5457	0.66	0.7805	0.6709	0.7871	0.4738	0.2359	VPS33B
chr15	91007470	91007490	-	TGGAATTGGCAGGTGCGCCA	0.3656	0.5792	0.7544	0.4799	0.3719	0.6672	0.5795	0.3936	0.2822	0.1423	VPS33B
chr15	91007480	91007500	-	CAAACTGCTATGGAATTGGC	0.3521	0.5364	0.5542	0.2931	0.2438	0.5484	0.3878	-0.0553	0.0164	0.1685	VPS33B
chr15	91009802	91009822	-	GAGGAAGAGGGAATCTATGG	0.2556	0.6651	0.7911	0.6289	0.6537	0.719	0.6741	0.9859	0.7519	0.2374	VPS33B
chr15	91009821	91009841	-	TGCGTGTGAGATGGTGCTTG	0.2813	0.7029	0.7579	0.5316	0.6008	0.6654	0.5347	0.3016	-0.4614	0.1284	VPS33B
chr15	91226425	91226445	-	GCCTTGACATCATCTGGGTG	0.2382	0.4612	0.7042	0.4117	0.4724	0.603	0.4659	0.0131	-0.6276	0.1177	SV2B
chr15	91226468	91226488	-	CCGAAGGCTGTCCATTCTGG	0.4579	0.5549	0.8288	0.5817	0.6196	0.6777	0.6224	0.4325	0.0971	0.1856	SV2B
chr15	91226619	91226639	-	CTTCCACCCCATCGGCCATC	0.4035	0.3876	0.6654	0.3002	0.0	0.2351	0.1061	-1.406	-0.8395	0.0563	SV2B
chr15	91251861	91251881	-	GCTTATCAGCCAGGCCTCCC	0.2346	0.4702	0.6594	0.5006	0.3302	0.5348	0.4638	-0.0678	0.2823	0.2089	SV2B
chr15	91251947	91251967	-	GGCTCCATATCCCTGCACGA	0.589	0.6923	0.6041	0.2969	0.3962	0.6877	0.7346	1.2924	0.8125	0.5062	SV2B
chr15	91252479	91252499	-	AGGCCATGGCAGATGCGTAC	0.9033	0.509	0.6988	0.6216	0.3618	0.5787	0.3986	-0.0755	0.5105	0.061	SV2B
chr15	91252499	91252519	-	ATAGTGTGGGATGATGCTCC	0.6368	0.5077	0.7591	0.4125	0.5015	0.647	0.6394	0.7066	0.6357	0.0391	SV2B
chr15	91258495	91258515	-	GGCCACCATGGACACGGTGC	0.5288	0.5117	0.7356	0.361	0.5587	0.6297	0.5184	0.0275	-0.2888	0.0173	SV2B
chr15	91267571	91267591	-	AGGGCCCCATCACACAGTAC	0.7927	0.5364	0.6799	0.5463	0.4601	0.6255	0.5119	0.2181	0.5815	0.0522	SV2B
chr15	91268468	91268488	-	TGAAAATAGCGGATCATATC	0.6278	0.4118	0.7402	0.4068	0.0	0.3381	0.1094	-1.0986	0.1555	0.0622	SV2B
chr15	91854011	91854031	-	GATCTTGATGTTGGAAAAGC	0.2017	0.4978	0.6111	0.4516	0.2266	0.5183	0.3076	-0.3312	-0.5413	0.0632	SLCO3A1
chr15	91854036	91854056	-	TCAGGGCGCACTCGGACACC	0.479	0.5227	0.7308	0.5208	0.4715	0.6035	0.4681	0.5963	0.5367	0.155	SLCO3A1
chr15	91854054	91854074	-	CCGTGCCCTGCGCCAGCATC	0.4605	0.3058	0.6821	0.6229	0.3584	0.3427	0.3146	-0.624	-0.2175	0.0176	SLCO3A1
chr15	91889196	91889216	-	TTAGAACTTACATTCATCTA	0.375	0.4216	0.693	0.3578	0.2122	0.4823	0.3445	-0.1808	0.1871	0.1058	SLCO3A1
chr15	91915989	91916009	-	GTGGTCAGGACGCTCACCTG	0.5825	0.543	0.8524	0.7354	0.6876	0.7013	0.5994	0.9542	0.6363	0.0137	SLCO3A1
chr15	91916003	91916023	-	ACCTACGCTCCAGGGTGGTC	0.4909	0.4719	0.5826	0.3769	0.209	0.3889	0.268	-0.2564	-0.1547	0.0254	SLCO3A1
chr15	91916030	91916050	-	CACCCACGTCAGCGCTCTGC	0.3409	0.4404	0.6563	0.3983	0.1194	0.4164	0.3779	-0.3338	-0.1274	0.0523	SLCO3A1
chr15	91916135	91916155	-	CGATGCCGCCGCAGCCGATC	0.7338	0.4298	0.6598	0.5009	0.2351	0.3418	0.3003	-0.5383	-0.0854	0.0178	SLCO3A1
chr15	91916198	91916218	-	CGTACTTGTACTGGTGGGTC	1.0	0.4938	0.5741	0.5862	0.5364	0.5618	0.3614	-0.4908	-0.645	0.0299	SLCO3A1
chr15	91916306	91916326	-	CCGTCCGGTTGCGGCAGATG	0.502	0.5155	0.6454	0.6888	0.703	0.662	0.4933	0.3352	-0.1661	0.0424	SLCO3A1
chr15	91916372	91916392	-	CAGGGGTAGCACCGATGCCC	0.3543	0.4702	0.635	0.5713	0.5197	0.5983	0.5624	0.5859	0.6134	0.0396	SLCO3A1
chr15	91916402	91916422	-	CGTCGATGTAGGAGACGCCC	0.8266	0.4716	0.6583	0.3719	0.5505	0.6957	0.5031	0.4085	0.3032	0.1174	SLCO3A1
chr15	91916413	91916433	-	CCGCACGTGGTCGTCGATGT	1.0	0.5682	0.7497	0.6313	0.5427	0.5861	0.606	0.5651	0.5339	0.0537	SLCO3A1
chr15	91916446	91916466	-	GCTCCTACCTATATAGAGCG	0.884	0.6531	0.6188	0.3997	0.5145	0.6527	0.7082	0.8961	0.022	0.861	SLCO3A1
chr15	92094876	92094896	-	ATCGTGAACAGGATTCCTGA	0.6315	0.6796	0.778	0.2453	0.4407	0.6819	0.5824	0.4297	0.4077	0.3561	SLCO3A1
chr15	92094887	92094907	-	CAAATACCAGCATCGTGAAC	0.3178	0.4564	0.7214	0.3482	0.0	0.3602	0.2251	-0.5776	-0.2216	0.0157	SLCO3A1
chr15	92094916	92094936	-	AGAGCCCAGGATAAACCCGC	0.4635	0.6009	0.5841	0.4524	0.5775	0.7245	0.6444	0.7724	0.7529	0.478	SLCO3A1
chr15	92104285	92104305	-	GGTCGTCCGGAGTGATGTCC	0.7682	0.4252	0.6866	0.599	0.5122	0.6564	0.5224	0.4509	0.5023	0.0446	SLCO3A1
chr15	92104323	92104343	-	GAGCAGAAAGCCACCCCACC	0.2417	0.4972	0.7591	0.5514	0.5318	0.5911	0.4588	0.4156	0.6255	0.0919	SLCO3A1
chr15	92104372	92104392	-	GTGGAAACCCAAACATCAAG	0.4844	0.6009	0.7094	0.2896	0.3323	0.6662	0.412	0.2438	-0.311	0.4121	SLCO3A1
chr15	92120460	92120480	-	GTGACCTTCGGGATCACTGC	0.9925	0.4302	0.6988	0.3357	0.447	0.6146	0.5448	-0.0246	-0.0915	0.1596	SLCO3A1
chr15	92120522	92120542	-	CAATCTCCATGCAGGCGGCC	0.447	0.4536	0.4986	0.4681	0.0	0.3004	0.2404	-0.7614	-1.1027	0.0661	SLCO3A1
chr15	92120582	92120602	-	TGAGGTTAAACTGCTGCTCC	0.4109	0.5379	0.7214	0.4471	0.2757	0.5333	0.5034	0.4896	0.1933	0.0304	SLCO3A1
chr15	92126100	92126120	-	TCTTCACCAAAAGACCTCCC	0.33	0.5731	0.6321	0.4958	0.419	0.7076	0.6741	0.5399	0.5786	0.3989	SLCO3A1
chr15	92126130	92126150	-	GAATGGCCCCCAGGGCAGAC	0.2517	0.4784	0.6345	0.4674	0.2627	0.4063	0.5315	-0.0813	0.2029	0.1432	SLCO3A1
chr15	92126139	92126159	-	TGGCCATCCGAATGGCCCCC	0.4746	0.3824	0.5949	0.5402	0.491	0.4009	0.4015	-0.6636	-0.7098	0.1198	SLCO3A1
chr15	92126172	92126192	-	CGTAGCAAGCAGTGGACACC	0.4767	0.5205	0.7399	0.4605	0.3966	0.6484	0.5445	0.2256	0.1689	0.0995	SLCO3A1
chr15	92128371	92128391	-	TGCAGGGCGAGTAGGGGTCC	0.3314	0.3617	0.7024	0.5509	0.4466	0.413	0.185	-0.1875	-0.0752	0.0021	SLCO3A1
chr15	92128379	92128399	-	GTTATTATTGCAGGGCGAGT	0.5363	0.4746	0.6785	0.4387	0.098	0.5391	0.352	0.095	0.1504	0.0686	SLCO3A1
chr15	92444692	92444712	-	CCGAGGGGTTCATGGTTACC	0.676	0.4836	0.6882	0.5892	0.3941	0.3283	0.2764	-0.205	0.1266	0.0724	ST8SIA2
chr15	92444709	92444729	-	AAAGGCCCGCTGGATGACCG	0.5337	0.585	0.8808	0.5878	0.5435	0.7077	0.6785	0.7706	-0.0578	0.3831	ST8SIA2
chr15	92444727	92444747	-	GGCATTGACCAAGTCCTCAA	0.4232	0.625	0.7072	0.4516	0.4068	0.5751	0.4585	0.0471	0.1163	0.1657	ST8SIA2
chr15	92655385	92655405	-	CCGCGACCTACCCACCCTCA	0.3173	0.6118	0.7497	0.6679	0.4995	0.4072	0.5967	0.5534	0.6589	0.1003	FAM174B
chr15	92924520	92924540	-	AGCTATCCGTTCCTTCTTAG	0.3821	0.3977	0.7436	0.3335	0.4434	0.561	0.5517	-0.0197	0.0383	0.4199	CHD2
chr15	92927261	92927281	-	CGCCTGACCCCATAAACATC	0.3899	0.4869	0.6775	0.2761	0.126	0.3482	0.2757	-0.7309	-0.2472	0.0669	CHD2
chr15	92939593	92939613	-	TTCGGCTGCTTTTTAACACG	0.4983	0.5622	0.7094	0.3931	0.3454	0.5194	0.3009	-1.1153	-1.5332	0.452	CHD2
chr15	92942892	92942912	-	TCAGTGTCAAAGTCACCACT	0.2265	0.5863	0.6964	0.3543	0.4309	0.6604	0.5115	0.0302	0.2658	0.3766	CHD2
chr15	92942939	92942959	-	ACCAACCCTTCCACTTGATG	0.2811	0.58	0.8052	0.22	0.3682	0.6463	0.4611	0.2876	-0.0583	0.1048	CHD2
chr15	92946103	92946123	-	TTCCCAGCTACACTCTGAAT	0.2824	0.3541	0.6657	0.2342	0.4079	0.502	0.3526	-0.5473	0.1418	0.0562	CHD2
chr15	92948996	92949016	-	TTCTCCCCTCCTAAATATGC	0.4431	0.5578	0.5367	0.1041	0.0	0.4152	0.4354	-0.0673	0.1237	0.2113	CHD2
chr15	92953460	92953480	-	TAAAGGGACGACTATAAGAA	0.4603	0.5298	0.7103	0.4039	0.352	0.6072	0.5241	0.3702	0.3434	0.096	CHD2
chr15	92953557	92953577	-	ACACCGTATTTCTGCTCATC	1.0	0.4073	0.6042	0.3354	0.0238	0.216	0.1467	-1.0893	-0.2633	0.0123	CHD2
chr15	92955499	92955519	-	TACACACCTTATCTTTCAAG	0.355	0.5424	0.7071	0.3217	0.2683	0.5797	0.3111	-0.1274	-0.485	0.237	CHD2
chr15	92956486	92956506	-	GGCTTCATCCACTCCCAGAA	0.247	0.5925	0.6251	0.3384	0.4091	0.5445	0.4788	0.0981	0.2583	0.2059	CHD2
chr15	92956577	92956597	-	GAAGAGGGGTCCCCGTAATC	0.5541	0.393	0.8017	0.6303	0.3346	0.2185	0.2631	-0.6034	0.3716	0.0167	CHD2
chr15	92956624	92956644	-	CGGCATAATAAAGTGCAGCA	0.875	0.641	0.6301	0.3598	0.3229	0.5608	0.5756	0.0854	-0.16	0.1856	CHD2
chr15	92967409	92967429	-	TTGACTCTCCGGAGAAGGAA	0.2425	0.513	0.5117	0.5179	0.2096	0.5567	0.4124	-0.0511	-0.1908	0.3119	CHD2
chr15	92967414	92967434	-	CTTTTTTGACTCTCCGGAGA	0.378	0.488	0.7019	0.4192	0.0	0.3656	0.0336	-1.4333	-1.6125	0.0623	CHD2
chr15	92967454	92967474	-	AGAATCTGTTCCACTTTAGC	0.5792	0.457	0.7214	0.1988	0.0	0.3518	0.2252	-0.7829	-0.1736	0.2732	CHD2
chr15	92972269	92972289	-	ACTTCCCACTGCTCCTTATG	0.3774	0.5179	0.7443	0.3558	0.4383	0.5094	0.3586	-0.0667	-0.0155	0.1037	CHD2
chr15	92972392	92972412	-	AAGGATAGTGTTTAATAGTT	0.206	0.3025	0.5626	0.6504	0.4134	0.3889	0.3374	-0.3862	0.2141	0.0545	CHD2
chr15	92972411	92972431	-	TGAAATCACCTTACCTGGAA	0.325	0.5342	0.6584	0.3895	0.2613	0.5377	0.1043	-1.0419	-1.0236	0.0356	CHD2
chr15	92978247	92978267	-	CACCAGCCCTTGTCGAGAGC	0.5699	0.4787	0.8063	0.28	0.2175	0.5463	0.1944	-0.4378	-0.4616	0.0466	CHD2
chr15	92979130	92979150	-	AGCGGTAAATATTTACCTGT	0.2965	0.624	0.5973	0.2943	0.4528	0.612	0.2036	0.0012	0.2579	0.1775	CHD2
chr15	92979259	92979279	-	ACCTTCCTGAGTTGTTTTCC	0.2204	0.2372	0.603	0.1626	0.1375	0.2775	0.0937	-1.731	-1.2875	0.0086	CHD2
chr15	92984476	92984496	-	TTAGTGGAACTCCGAATTCG	0.9066	0.4988	0.6905	0.4945	0.4189	0.5676	0.567	0.6902	0.3526	0.4584	CHD2
chr15	92991509	92991529	-	CACTGAACTTACCGTTCAAG	0.767	0.5702	0.6727	0.3043	0.2666	0.5577	0.2927	-0.3797	-0.6915	0.1891	CHD2
chr15	93045497	93045517	-	CACCACCATCGTGGTGCGCC	0.5136	0.4151	0.6301	0.4837	0.0	0.1344	0.2797	-0.6354	-1.0038	0.0224	RGMA
chr15	93045653	93045673	-	TGTGGACCAGAAGGTGTACC	0.3159	0.5292	0.721	0.5087	0.4869	0.5527	0.678	0.441	0.4356	0.2051	RGMA
chr15	93052087	93052107	-	CTTCCAGACCTGCAAGGTGC	0.3675	0.4242	0.6735	0.3276	0.3014	0.5904	0.5357	-0.1127	-0.3362	0.1122	RGMA
chr15	93052124	93052144	-	TCTTCGGGGACCCACACCTC	0.462	0.4731	0.7124	0.6149	0.3882	0.5157	0.4238	0.333	0.563	0.0151	RGMA
chr15	93052231	93052251	-	CCCACCGGCCGGAGACAGCC	0.4154	0.4441	0.5401	0.4556	0.2885	0.3412	0.334	-0.7544	-1.0106	0.0609	RGMA
chr15	93052288	93052308	-	GAGCCAGCACAACTGCTCCA	0.2085	0.6541	0.6657	0.5152	0.4652	0.6765	0.6972	0.7543	0.7911	0.4519	RGMA
chr15	93052318	93052338	-	CTCGGCCGTCCATGGCATAG	0.9112	0.5829	0.7627	0.4843	0.5351	0.5348	0.4451	-0.0072	-0.2765	0.0789	RGMA
chr15	93072917	93072937	-	CTTCTCTGCAGCTTCCCCGC	0.2296	0.4825	0.7777	0.5011	0.3436	0.5415	0.3797	-0.1272	-0.1719	0.3056	RGMA
chr15	94298635	94298655	-	CCGCTCAGCAGGAGAGGCAT	0.2261	0.476	0.6303	0.6571	0.5901	0.6287	0.5011	0.1896	0.3727	0.2175	MCTP2
chr15	94298641	94298661	-	CCGTCTCCGCTCAGCAGGAG	0.5493	0.5297	0.5825	0.6557	0.53	0.6067	0.5583	0.4079	-0.0943	0.0776	MCTP2
chr15	94298646	94298666	-	GACACCCGTCTCCGCTCAGC	0.7171	0.4324	0.6232	0.3342	0.1994	0.4355	0.3469	-0.2362	-0.0888	0.0513	MCTP2
chr15	94305373	94305393	-	AGCAATGAGATCGTCCTCCG	0.4775	0.71	0.7769	0.4751	0.6445	0.6927	0.668	0.823	0.1264	0.3873	MCTP2
chr15	94315563	94315583	-	GGTACGCAAAAGGGCTGGGG	0.3227	0.6015	0.7145	0.6467	0.5936	0.6742	0.4872	-0.1388	-0.4376	0.1055	MCTP2
chr15	94315584	94315604	-	CCTTCAGGTGTATGGTGAGG	0.204	0.5746	0.6451	0.7032	0.5294	0.6248	0.541	0.5627	0.1428	0.1988	MCTP2
chr15	94315617	94315637	-	CACAGCGATCTCGGACAACC	0.6977	0.5241	0.5973	0.4192	0.5498	0.6156	0.3564	-0.1625	-0.2784	0.0441	MCTP2
chr15	94339410	94339430	-	TCACACGTAGCTTTTGATCA	0.5848	0.516	0.7214	0.1405	0.1372	0.4037	0.2979	-1.2992	-1.4668	0.085	MCTP2
chr15	94356140	94356160	-	CCGTAGGTTGCGTATCAAAG	0.6962	0.6671	0.8002	0.6059	0.633	0.6974	0.5817	0.5841	0.1083	0.211	MCTP2
chr15	94367688	94367708	-	GTGTAAGTGTGACCAACATA	0.3762	0.5257	0.5923	0.4477	0.4919	0.6571	0.4882	0.2362	0.806	0.1956	MCTP2
chr15	94367750	94367770	-	TCTTTCGCTGAGGTCTGCTA	0.4874	0.4366	0.7633	0.4656	0.0	0.5264	0.3918	-0.0203	-0.0704	0.1943	MCTP2
chr15	94370083	94370103	-	AGGGAGTTCTGTAAGCACTG	0.2062	0.7057	0.8004	0.3735	0.6251	0.7469	0.6893	1.0835	0.7518	0.2901	MCTP2
chr15	94370103	94370123	-	CGACGTCTTTCACATCTTTC	0.5079	0.1743	0.7214	0.2071	0.0322	0.2286	0.0084	-1.8916	-1.1257	0.0621	MCTP2
chr15	94384094	94384114	-	CTTTGTTCCATTCAGGGTTG	0.2728	0.4018	0.7716	0.537	0.0	0.3409	0.2653	-1.1778	-1.3329	0.1026	MCTP2
chr15	96332294	96332314	-	TTGTCGCTACCCGGGCCGCC	0.8161	0.3374	0.5505	0.4685	0.168	0.303	0.1611	-0.7526	-1.0899	0.1407	NR2F2
chr15	96332437	96332457	-	TGGCGCGGCACGTGTAGCTC	0.9748	0.4466	0.7403	0.6159	0.4698	0.642	0.4006	0.0461	0.1428	0.0304	NR2F2
chr15	96334148	96334168	-	ACAGGTACGAGTGGCAGTTG	0.3617	0.5017	0.7485	0.7051	0.6778	0.6757	0.5841	0.6993	0.5324	0.0624	NR2F2
chr15	96334166	96334186	-	GCAGGGAAATATATCCGGAC	0.8904	0.5568	0.6678	0.5006	0.5395	0.6663	0.5585	0.6187	0.7025	0.2973	NR2F2
chr15	96334184	96334204	-	AGGGCTCCGCGCGCAACAGC	0.8921	0.401	0.6409	0.5201	0.3836	0.6203	0.315	-0.1434	-0.1007	0.0208	NR2F2
chr15	96334378	96334398	-	CAACACAAACAGCTCGCTCC	0.6324	0.546	0.7544	0.2206	0.2166	0.5723	0.5594	0.1961	0.1938	0.0143	NR2F2
chr15	97961031	97961051	-	TGGCGCGCCCCTGGGCCTCC	0.317	0.3362	0.7214	0.5207	0.4003	0.3354	0.1473	-0.2199	-0.0987	0.0187	ARRDC4
chr15	97961133	97961153	-	GCAGGCTGAGGCGCACGTTC	0.7358	0.3497	0.6965	0.5761	0.4599	0.5161	0.3657	-0.2972	0.2401	0.1693	ARRDC4
chr15	97961151	97961171	-	TACCGGCCGGGGGCTCCCGC	0.4418	0.3285	0.863	0.5668	0.4457	0.4984	0.3805	0.1225	-0.0175	0.1522	ARRDC4
chr15	97965898	97965918	-	CCAGTAAACGAGGTGACCAA	0.6311	0.6439	0.7544	0.6413	0.4959	0.6462	0.4939	0.0276	-0.1769	0.5	ARRDC4
chr15	97965908	97965928	-	TCCATATTTCCCAGTAAACG	0.7507	0.674	0.706	0.2518	0.3662	0.6286	0.5721	0.3143	-0.48	0.3458	ARRDC4
chr15	97965976	97965996	-	TCCCGCTTTACACTCTGATC	0.5964	0.391	0.7214	0.1855	0.3722	0.4353	0.4495	-0.1431	0.2306	0.0313	ARRDC4
chr15	97969164	97969184	-	CTTTGGAACAATCAGACGAG	0.6183	0.7004	0.7464	0.3938	0.0	0.5354	0.4679	0.509	-0.0139	0.4699	ARRDC4
chr15	98665845	98665865	-	AGGAAGACCTTGTGCGATCC	0.9051	0.4241	0.7071	0.3858	0.327	0.5698	0.3703	0.0361	0.2117	0.0047	IGF1R
chr15	98707557	98707577	-	ATGCCTGGCCCGCAGACTGA	0.4419	0.501	0.7413	0.5815	0.2989	0.6038	0.4561	0.1226	0.1872	0.1539	IGF1R
chr15	98707613	98707633	-	CGATCACCGTGCAGTTCTCC	0.547	0.4464	0.5616	0.2388	0.2986	0.5353	0.2872	-0.1327	0.0548	0.0427	IGF1R
chr15	98707775	98707795	-	TCCAGCCGCGGATGACCGTG	1.0	0.6228	0.6323	0.7643	0.6543	0.6661	0.6336	0.932	0.0696	0.1618	IGF1R
chr15	98707817	98707837	-	TGGTCATCTCGAAGATGACC	0.3968	0.5043	0.4516	0.2779	0.3117	0.6023	0.4836	-0.3756	-0.4611	0.0547	IGF1R
chr15	98707865	98707885	-	CCCCCCGAGTAATGTTCCTC	0.6865	0.5174	0.5949	0.5365	0.4516	0.4944	0.3443	-0.6869	-0.3313	0.0309	IGF1R
chr15	98707922	98707942	-	GGGACCAGTCCACAGTGGAG	0.3165	0.6417	0.6866	0.43	0.6277	0.7054	0.6724	0.8774	0.4716	0.4794	IGF1R
chr15	98707943	98707963	-	TGGACACCGCATCCAGGATC	0.4606	0.4116	0.5983	0.4949	0.4235	0.604	0.4059	0.2406	0.5396	0.0141	IGF1R
chr15	98707949	98707969	-	AGTTATTGGACACCGCATCC	1.0	0.5715	0.7161	0.2572	0.2857	0.5969	0.5114	0.105	0.479	0.0267	IGF1R
chr15	98891410	98891430	-	ACACAGGCCGTGTCGTTGTC	0.7863	0.4498	0.7717	0.4799	0.2335	0.356	0.3363	-0.3663	-0.079	0.1054	IGF1R
chr15	98891541	98891561	-	AGTCGCTGCTCTCGGCGCTG	0.2629	0.5937	0.8049	0.506	0.2884	0.5632	0.5418	0.2504	-0.5804	0.2738	IGF1R
chr15	98891609	98891629	-	GCCGTTGCGGATGAAGCCCG	0.8558	0.5039	0.7236	0.6895	0.6407	0.7185	0.6824	1.2248	0.0104	0.4854	IGF1R
chr15	98896772	98896792	-	TTCGGGCAAGGACCTTCACA	0.5859	0.606	0.7875	0.3357	0.484	0.649	0.4796	0.4545	0.3124	0.0949	IGF1R
chr15	98896784	98896804	-	TCCTCACAGACCTTCGGGCA	0.501	0.5449	0.5553	0.4802	0.4866	0.588	0.4275	0.2273	-0.5639	0.0462	IGF1R
chr15	98908695	98908715	-	CTGGTTGTCGAGGACGTAGA	0.9533	0.5222	0.7686	0.7565	0.5172	0.6205	0.5766	-0.0126	-0.1565	0.1056	IGF1R
chr15	98908705	98908725	-	GCTGCAAGTTCTGGTTGTCG	0.382	0.5962	0.7067	0.4193	0.4408	0.6498	0.6329	0.535	-0.0598	0.2019	IGF1R
chr15	98911341	98911361	-	ATTCTTCGACGTGGTGGTGG	0.3218	0.5656	0.7907	0.6588	0.2002	0.5903	0.5027	0.3818	-0.2615	0.2651	IGF1R
chr15	98911377	98911397	-	AGGGGGCCGGTACCGGTGCC	0.2877	0.3706	0.7529	0.697	0.2692	0.0034	0.2421	-1.1942	-1.4044	0.0093	IGF1R
chr15	98913048	98913068	-	ATACTCTGTGACATTCTTAA	0.2615	0.3564	0.7214	0.2135	0.1584	0.3766	0.0896	-0.6138	0.3921	0.3974	IGF1R
chr15	98913084	98913104	-	GTTCCAGCTGTTGGAGCCGC	0.2254	0.4221	0.5696	0.7314	0.4943	0.6112	0.5221	0.2382	-0.2092	0.0924	IGF1R
chr15	98913121	98913141	-	CCACGTCCTTGTTGGGCGGG	0.3519	0.5364	0.6856	0.6376	0.4421	0.3774	0.3646	-0.5265	-1.1747	0.0696	IGF1R
chr15	98913174	98913194	-	GTAAACGGCGTACTGAGTCC	1.0	0.53	0.7356	0.4161	0.459	0.6695	0.4374	0.5608	0.5943	0.114	IGF1R
chr15	98913211	98913231	-	GGTCGTTCTCCACCATGGTG	0.3441	0.5544	0.7312	0.4611	0.5685	0.6652	0.4557	0.3603	-0.13	0.1255	IGF1R
chr15	98915968	98915988	-	AGAACGTCCAAGGGAATGGA	0.3541	0.5519	0.5353	0.3885	0.4742	0.7003	0.7244	0.6169	0.3537	0.2027	IGF1R
chr15	98915978	98915998	-	CGATGCTGAAAGAACGTCCA	0.6879	0.5748	0.6928	0.2512	0.5178	0.6753	0.536	0.0149	-0.1836	0.0628	IGF1R
chr15	98916005	98916025	-	CTTCACGATTAACTGAGAAG	0.7426	0.5984	0.819	0.3536	0.3861	0.6374	0.4554	0.308	-0.0552	0.431	IGF1R
chr15	98916038	98916058	-	CAGGTTGCCGTTGGGCAGAG	0.2116	0.6354	0.6998	0.6508	0.6805	0.6162	0.5318	-0.2732	-0.5976	0.1094	IGF1R
chr15	98916057	98916077	-	AGCGCACAATGTAGTAACTC	0.4212	0.5838	0.5807	0.4589	0.4161	0.6083	0.5084	0.4787	0.819	0.0729	IGF1R
chr15	98916091	98916111	-	CGGTAAAGGTAGCCGTCCTG	0.6701	0.6508	0.7766	0.6995	0.5984	0.6497	0.4869	0.5965	0.202	0.071	IGF1R
chr15	98916105	98916125	-	AGCAGTAATTGTGCCGGTAA	0.9913	0.5263	0.7072	0.7276	0.5366	0.6023	0.1723	-0.6429	-0.358	0.0569	IGF1R
chr15	98916769	98916789	-	GTTTTGGGGCAGGCGCAGCA	0.2942	0.5386	0.7664	0.4782	0.0581	0.4882	0.4288	-0.2283	-0.4155	0.0886	IGF1R
chr15	98916779	98916799	-	CTCGGCTTCAGTTTTGGGGC	0.2884	0.4013	0.6726	0.2522	0.3339	0.4902	0.1688	-1.0869	-1.5656	0.0896	IGF1R
chr15	98916852	98916872	-	GCACGAAGATGGAGTTGTGC	0.4904	0.5397	0.6977	0.2799	0.379	0.6078	0.5036	0.2554	0.3404	0.2482	IGF1R
chr15	98922233	98922253	-	TTCCGGGTCGGTGATGTTGT	0.6317	0.4494	0.7875	0.5908	0.5058	0.4845	0.4155	0.1882	0.2948	0.1497	IGF1R
chr15	98922324	98922344	-	GGTACAATGTGAAAGGCCGA	0.5098	0.6468	0.6654	0.4797	0.3937	0.7302	0.5336	0.6692	0.2063	0.3985	IGF1R
chr15	98922331	98922351	-	TCGATGCGGTACAATGTGAA	0.4513	0.6403	0.6962	0.3614	0.404	0.5554	0.5469	0.5083	0.0902	0.0855	IGF1R
chr15	98923955	98923975	-	ATCAATCCATTGGGATTCTC	0.4937	0.3524	0.6019	0.3326	0.2519	0.3557	0.1232	-1.3281	-0.6361	0.0504	IGF1R
chr15	98969583	98969603	-	GAACAGTCTGGCAAGAACCA	0.4353	0.6616	0.7591	0.2942	0.5204	0.7784	0.703	1.2783	0.9904	0.4789	PGPEP1L
chr15	98971071	98971091	-	ATTACAGGGAGGCTAAGCGG	0.4467	0.6522	0.7432	0.6449	0.5025	0.7146	0.6685	1.0418	0.8057	0.2122	PGPEP1L
chr15	98971086	98971106	-	TGGAGCTGCCTGTAGATTAC	0.2978	0.3219	0.7686	0.4445	0.4152	0.4615	0.1859	-0.9335	0.1683	0.1357	PGPEP1L
chr15	99005560	99005580	-	TCCCCGGCGAGCACGCGGCC	0.4454	0.3966	0.6831	0.5871	0.3124	0.3989	0.1887	-0.33	-0.7211	0.0675	PGPEP1L
chr15	99005610	99005630	-	GCTACGGACGCCGGGCGGCC	0.3505	0.3858	0.6543	0.4903	0.2811	0.3955	0.1812	-1.0853	-1.4439	0.0166	PGPEP1L
chr15	99105492	99105512	-	CGGCGCGCTCCTCCGCATCC	0.2429	0.4119	0.7781	0.4084	0.2641	0.3266	0.2801	-0.5257	-0.483	0.0109	SYNM
chr15	99105525	99105545	-	GCGCACCCAGCTCGGCGTCC	0.6174	0.4043	0.693	0.59	0.2528	0.4821	0.3925	-0.1601	-0.0992	0.0135	SYNM
chr15	99105630	99105650	-	CGCGTTCGTGGGCCGCGTCG	1.0	0.5332	0.8666	0.585	0.6393	0.6314	0.3729	0.0736	-0.5908	0.114	SYNM
chr15	99105684	99105704	-	GGGCGCGGAAATGCATGGTA	0.7828	0.428	0.6194	0.8919	0.5959	0.6683	0.5331	0.4354	0.5461	0.0739	SYNM
chr15	99105738	99105758	-	AGCTGTCGTGCACCTCCCGC	0.4289	0.4483	0.7023	0.5315	0.5375	0.6091	0.534	0.3814	0.3134	0.2132	SYNM
chr15	99113673	99113693	-	TGAGGCCGGTCTTCACCTGC	0.2196	0.4737	0.6823	0.362	0.5741	0.6085	0.5251	-0.2885	-0.3747	0.025	SYNM
chr15	99113691	99113711	-	AGGTCGCCACCTCCAGACTG	0.283	0.6668	0.6583	0.5516	0.5543	0.6671	0.6718	1.0206	0.4188	0.2126	SYNM
chr15	99129384	99129404	-	TAGTGAGTCGGTATAGTGAT	0.8261	0.536	0.5435	0.5842	0.589	0.6727	0.5829	0.0615	0.3951	0.2648	SYNM
chr15	99129452	99129472	-	CTGTGATTGAAACTTGCCAA	0.4334	0.6862	0.6456	0.5344	0.2878	0.5515	0.3901	0.0137	-0.3512	0.1822	SYNM
chr15	99129493	99129513	-	GAGATCCACGGTGCCCTGAC	0.3223	0.4903	0.701	0.7875	0.5295	0.6135	0.5176	0.1871	0.637	0.0753	SYNM
chr15	99129576	99129596	-	TTCCTGCTGGGTAGTGGCCG	0.4134	0.4764	0.7721	0.5423	0.453	0.5513	0.3631	-0.3871	-1.1005	0.2045	SYNM
chr15	99129661	99129681	-	GAGCCTCAGTATTTCTTAAA	0.2392	0.2027	0.6374	0.4002	0.3218	0.3618	0.1063	-1.3691	-0.7751	0.0883	SYNM
chr15	99130471	99130491	-	CCTTGCTTAAAAGGTAGTCC	0.3772	0.5306	0.631	0.1751	0.1083	0.5048	0.4077	-0.286	-0.2716	0.1006	SYNM
chr15	99131031	99131051	-	AGAGGGCGCTGGGACATCCA	0.372	0.5137	0.8347	0.5478	0.6409	0.6918	0.5718	0.5718	0.7875	0.0741	SYNM
chr15	99131065	99131085	-	CTTTCCAGTGAGTGGAACCC	0.433	0.4703	0.6226	0.4469	0.2418	0.559	0.6391	0.0775	-0.1411	0.164	SYNM
chr15	99131184	99131204	-	CTGCTGCCGGGGCTCCTTGG	0.2096	0.4029	0.9044	0.8711	0.6868	0.6613	0.557	0.3995	0.2043	0.0763	SYNM
chr15	99131356	99131376	-	AGACGTTGACTTCAGCAACC	0.7071	0.5918	0.7214	0.3552	0.2401	0.5061	0.4443	-0.0369	0.1144	0.0904	SYNM
chr15	99156149	99156169	-	GGCCCGCAAGAAACTGAAGA	0.5225	0.6771	0.6893	0.3642	0.3531	0.6505	0.4735	0.1871	-0.288	0.3607	TTC23
chr15	99156230	99156250	-	ATTTGGCGATTTCAGTCCCG	0.581	0.605	0.8093	0.4705	0.0	0.5106	0.5647	0.738	0.3124	0.7539	TTC23
chr15	99161825	99161845	-	AGAGAGCATGGCTCATCTTA	0.2493	0.3281	0.6917	0.4366	0.4303	0.4567	0.2222	-0.8779	0.0958	0.0883	TTC23
chr15	99175115	99175135	-	TAGAAGCCCCTCTCAAGTGG	0.5644	0.6219	0.7614	0.6993	0.506	0.7063	0.6421	1.3851	0.7616	0.4002	TTC23
chr15	99199973	99199993	-	CCCATATTGAGAGAATTAGC	0.4636	0.6177	0.6114	0.2974	0.0674	0.3884	0.2322	-0.3904	0.1699	0.1024	TTC23
chr15	99200018	99200038	-	GAATATGTTGAGATCAGTAA	0.2464	0.4724	0.6786	0.4975	0.245	0.6065	0.2913	-0.192	0.2612	0.1733	TTC23
chr15	99200087	99200107	-	GATTTTTTTAGGGTGTATCA	0.3833	0.4837	0.7208	0.2193	0.0	0.3256	0.1801	-0.9471	-0.7954	0.049	TTC23
chr15	99221742	99221762	-	CAAGGCTACCTCCAGCTGAA	0.3086	0.5877	0.701	0.425	0.3239	0.4166	0.5211	0.213	0.3034	0.1363	TTC23
chr15	99221760	99221780	-	GCACATGTTAATCTGGCTCA	0.4827	0.6001	0.693	0.2677	0.2765	0.5923	0.5548	0.099	-0.1378	0.0235	TTC23
chr15	99221782	99221802	-	CTCACATTGGAAACTAGCAG	0.3472	0.7537	0.7071	0.3326	0.4567	0.6543	0.4496	0.3489	-0.2431	0.6348	TTC23
chr15	99228529	99228549	-	ATTCCAACAGTCATGAGGTA	0.3815	0.5251	0.645	0.425	0.3113	0.5898	0.4983	-0.3665	-0.0105	0.1584	TTC23
chr15	99228534	99228554	-	GTCCTATTCCAACAGTCATG	0.4062	0.6297	0.7769	0.1831	0.4173	0.6381	0.5059	0.4798	-0.0057	0.4648	TTC23
chr15	99276586	99276606	-	GGTTTGGAAGCTTCTGAGCA	0.236	0.5387	0.6909	0.3326	0.3719	0.6265	0.3866	-0.085	-0.5955	0.1146	LRRC28
chr15	99287254	99287274	-	TTATTTGAGTGCAGGTATCT	0.4136	0.4184	0.603	0.3393	0.0	0.2512	0.1483	-0.3247	0.2839	0.0651	LRRC28
chr15	99287262	99287282	-	CAACTATGTTATTTGAGTGC	0.2369	0.5081	0.6789	0.2538	0.0	0.3536	0.2943	-0.0686	0.0599	0.1208	LRRC28
chr15	99287943	99287963	-	GACTATGATTACCTGGAGGT	0.346	0.5786	0.5968	0.298	0.5699	0.6496	0.6253	0.8955	0.684	0.0993	LRRC28
chr15	99317496	99317516	-	GTTAGTCCAACTGTGTTCAC	0.4375	0.5961	0.7636	0.5677	0.391	0.5819	0.5019	-0.0045	0.3706	0.2581	LRRC28
chr15	99334022	99334042	-	GACGATTTCGGTCCACAGTG	0.7477	0.6574	0.6748	0.4207	0.574	0.669	0.6242	0.6369	0.0156	0.3882	LRRC28
chr15	99353678	99353698	-	CTATGTACCATGGTGATTGC	0.5414	0.4467	0.707	0.297	0.2683	0.4974	0.4828	-0.2315	0.1248	0.1449	LRRC28
chr15	99645731	99645751	-	GAGTTGGTTCTGCTTTCATG	0.2089	0.6246	0.8002	0.461	0.5584	0.6911	0.5461	0.1888	-0.044	0.3095	MEF2A
chr15	99671342	99671362	-	CAGGGCTCTCACAACCATTA	0.377	0.434	0.7356	0.4444	0.388	0.4328	0.2166	-0.7597	0.0079	0.0287	MEF2A
chr15	99671361	99671381	-	TCAAAGTAATCGTCAGCATC	0.789	0.3936	0.6822	0.2793	0.0	0.3754	0.1534	-1.066	-0.6247	0.027	MEF2A
chr15	99675423	99675443	-	CAGCTCCATTTGGCACTGTG	0.208	0.5603	0.7079	0.6622	0.5941	0.6458	0.6354	0.339	-0.0911	0.147	MEF2A
chr15	99729490	99729510	-	CTTCTTTAAGGGGATTGACC	0.5092	0.523	0.7966	0.2298	0.0166	0.3761	0.2356	-0.3261	-0.2078	0.0671	LYSMD4
chr15	99729562	99729582	-	AGTGACCGTGGAACTGCCAG	0.5408	0.6421	0.8616	0.8048	0.6262	0.7028	0.6227	0.9382	0.3059	0.5038	LYSMD4
chr15	99731385	99731405	-	CTAATGGGGCTGGAGATACC	0.3103	0.5282	0.8063	0.6046	0.3779	0.544	0.5546	0.4986	0.8517	0.1055	LYSMD4
chr15	99731842	99731862	-	GGTTTTGCGGCCCCGGGGCA	0.5033	0.3963	0.7098	0.5436	0.1901	0.4213	0.058	-1.0296	-1.3577	0.0276	LYSMD4
chr15	99731964	99731984	-	TTGTTAACCAAGACCTTCCA	0.2828	0.508	0.6928	0.3366	0.2448	0.6097	0.3943	-0.0838	0.0485	0.0792	LYSMD4
chr15	100054036	100054056	-	AGCTCTCAAAGACTCGGGTA	0.5611	0.5014	0.5411	0.6051	0.5641	0.6395	0.4714	0.0832	0.0786	0.022	ADAMTS17
chr15	100058725	100058745	-	TCCGGTGATCAGAGGATGGC	0.4274	0.4997	0.6489	0.3714	0.5138	0.6205	0.5363	0.2819	0.0896	0.0716	ADAMTS17
chr15	100058733	100058753	-	GACCCCGCTCCGGTGATCAG	0.6341	0.6188	0.811	0.6241	0.6167	0.7246	0.6867	1.0817	0.5154	0.3629	ADAMTS17
chr15	100063705	100063725	-	TCGGAGGATCCGTGTGGTGG	0.3416	0.5258	0.8051	0.7542	0.6083	0.6818	0.6102	0.5186	-0.3401	0.0396	ADAMTS17
chr15	100063721	100063741	-	TCATTCCTGCTGGAGCTCGG	0.245	0.6758	0.7908	0.5838	0.4426	0.6753	0.7033	0.9777	0.3829	0.6108	ADAMTS17
chr15	100096357	100096377	-	TTCAGCCACGCCCGGGGGAC	0.819	0.4231	0.6584	0.594	0.388	0.397	0.1984	-1.2053	-1.3401	0.0031	ADAMTS17
chr15	100096385	100096405	-	CAAGACCTGCCACTTGGTGA	0.4663	0.5884	0.7497	0.3688	0.3594	0.6387	0.5261	0.4794	0.0748	0.1115	ADAMTS17
chr15	100096436	100096456	-	CATCGGGTCTGCAGCCAAAG	0.7827	0.625	0.8284	0.6396	0.6513	0.623	0.4654	0.2308	-0.1521	0.2745	ADAMTS17
chr15	100108990	100109010	-	CTGCGTGCACGGCAAGTGCC	0.3365	0.4356	0.6666	0.6176	0.2137	0.3769	0.3806	-0.6485	-0.8505	0.1723	ADAMTS17
chr15	100109054	100109074	-	CCCCACTGCTGGTGGCCGAC	0.5109	0.3687	0.6631	0.3627	0.2426	0.2289	0.252	-0.9455	-0.9546	0.0392	ADAMTS17
chr15	100109080	100109100	-	CTACTGCTCGCCCCTCGGGA	0.415	0.5564	0.7529	0.4584	0.3957	0.6244	0.4748	0.1562	-0.0719	0.3452	ADAMTS17
chr15	100116842	100116862	-	GCCGTGGTGGTTGACGGTAA	0.7174	0.5119	0.7591	0.8189	0.6166	0.5805	0.5048	0.0807	0.0141	0.094	ADAMTS17
chr15	100116875	100116895	-	CGGCTGAGCCCCAAGAAGAA	0.2778	0.4716	0.7245	0.3513	0.3065	0.5136	0.4259	-0.0378	-0.1339	0.1234	ADAMTS17
chr15	100132032	100132052	-	GTGGGACGGGAGCCCGCTTC	0.5571	0.3243	0.8111	0.8145	0.566	0.3795	0.3567	-0.2792	0.0601	0.004	ADAMTS17
chr15	100152613	100152633	-	CACCTTCTGCAGAAACATGG	0.2251	0.708	0.7425	0.4315	0.3638	0.6725	0.6424	0.6505	0.1211	0.4571	ADAMTS17
chr15	100155260	100155280	-	GGCAGGTCCCACATCATGTC	0.5703	0.4836	0.7103	0.457	0.3855	0.5204	0.4274	-0.1974	-0.0153	0.0586	ADAMTS17
chr15	100155277	100155297	-	ACCACTCATCTTGCGCTGGC	0.4338	0.4634	0.6028	0.2946	0.1204	0.4338	0.332	-0.5151	-0.7684	0.0631	ADAMTS17
chr15	100199410	100199430	-	GCTGCAGGAATTGCTTACTT	0.244	0.4742	0.7079	0.5308	0.3802	0.4195	0.431	-0.2668	0.295	0.3164	ADAMTS17
chr15	100220235	100220255	-	TGAATGTTTCCCACTTTTCG	0.3538	0.4137	0.8146	0.0032	0.2044	0.496	0.2319	-1.6831	-1.7824	0.0682	ADAMTS17
chr15	100220318	100220338	-	CTTCCGCTGCCACCCCACTT	0.4136	0.4981	0.774	0.5614	0.0996	0.2112	0.2758	-0.4751	0.1945	0.2458	ADAMTS17
chr15	100235661	100235681	-	CCGAAGCGAATGGTTCTCAA	0.622	0.5727	0.778	0.5365	0.4183	0.5839	0.5349	0.077	0.1089	0.3275	ADAMTS17
chr15	100261521	100261541	-	TAACCAGGTTCCCGGCGGGA	0.5919	0.5571	0.5744	0.5773	0.5068	0.6213	0.5098	0.1621	-0.083	0.0603	ADAMTS17
chr15	100261536	100261556	-	GCGATACCTCGGCAATAACC	1.0	0.5397	0.687	0.4029	0.2635	0.605	0.5347	0.4627	0.7251	0.4893	ADAMTS17
chr15	100261562	100261582	-	TGGCAGAACGAGGAGTATGG	0.3006	0.6683	0.8618	0.6011	0.6478	0.722	0.6804	1.0443	0.6838	0.3453	ADAMTS17
chr15	100281255	100281275	-	ACGGGGCCGAGGCCGCCCAG	0.2334	0.6918	0.9185	0.8788	0.6937	0.5078	0.5288	0.5702	0.4085	0.3864	ADAMTS17
chr15	100281266	100281286	-	GGTGCAGTACCACGGGGCCG	0.7186	0.5367	0.7209	0.4571	0.504	0.402	0.429	-0.5135	-0.956	0.631	ADAMTS17
chr15	100330890	100330910	-	CAGCTCTGCAAGGTTCTAAC	0.4094	0.4403	0.7686	0.4986	0.2339	0.3621	0.3145	-0.3176	0.4964	0.2345	ADAMTS17
chr15	100330964	100330984	-	GTGGACGAGAACATCTGATC	0.7891	0.4803	0.7214	0.564	0.3919	0.6371	0.5647	0.5857	1.2115	0.0275	ADAMTS17
chr15	100341160	100341180	-	GTCCCGAGGCTTCGAGGTGG	0.4361	0.4454	0.6348	0.7441	0.6012	0.6278	0.5946	0.6253	-0.2203	0.0322	ADAMTS17
chr15	100341174	100341194	-	GACCTGCGCTTCCTGTCCCG	0.3652	0.6049	0.843	0.4764	0.6108	0.6883	0.678	1.0845	0.1662	0.5589	ADAMTS17
chr15	100479429	100479449	-	TTGGAATGGCTATCCCAAAC	0.7347	0.5182	0.7214	0.6354	0.3962	0.4374	0.2837	-0.7383	-0.069	0.0252	CERS3
chr15	100484546	100484566	-	AAATTCCAGGAAGCTTGGTA	0.3651	0.5124	0.6393	0.4242	0.2548	0.575	0.4421	-0.1675	0.255	0.0203	CERS3
chr15	100484584	100484604	-	GGAGTCGGCGGAATCAAGAG	0.4977	0.6569	0.7706	0.5256	0.6465	0.7457	0.6184	0.8349	0.225	0.5834	CERS3
chr15	100484622	100484642	-	GTGTAACTTGACGGAGCGCC	0.9695	0.4179	0.4727	0.7992	0.3193	0.4556	0.4137	-0.1153	-0.6411	0.1032	CERS3
chr15	100571936	100571956	-	ACAAGACGATGACATGCTGG	0.4825	0.6941	0.7911	0.6053	0.427	0.6623	0.6398	0.9228	0.0751	0.6298	LINS1
chr15	100580505	100580525	-	CAAAACCGAGTTCCATGCAA	0.4776	0.6386	0.654	0.4349	0.134	0.5419	0.4269	-0.1943	-0.3192	0.1506	LINS1
chr15	100580671	100580691	-	ACACCTGTGGTATCCAGGGC	0.4514	0.5427	0.617	0.4319	0.4543	0.4379	0.35	0.4376	0.2796	0.0903	LINS1
chr15	100580676	100580696	-	GGCAAACACCTGTGGTATCC	0.3993	0.3865	0.6835	0.1119	0.2637	0.4642	0.3126	-0.4183	-0.127	0.0041	LINS1
chr15	100629587	100629607	-	CGTAGTGGGCAGCCACATGG	0.6411	0.6523	0.8272	0.6728	0.7642	0.7443	0.6609	1.0063	0.6541	0.0546	ASB7
chr15	100629731	100629751	-	TGTTGGCATTGTGGTCCAGG	0.3263	0.6869	0.7526	0.5523	0.6348	0.6969	0.432	0.4933	-0.0004	0.5127	ASB7
chr15	100629734	100629754	-	CGATGTTGGCATTGTGGTCC	0.2594	0.4851	0.603	0.3857	0.3089	0.4882	0.2976	-0.3541	-0.738	0.0027	ASB7
chr15	100629773	100629793	-	TGATCACGGCGTATCGCAAC	0.8282	0.3908	0.6183	0.5843	0.2766	0.5684	0.3547	-0.3001	0.008	0.038	ASB7
chr15	100879514	100879534	-	GCTGGGACACCCGACCCGGC	0.2872	0.4288	0.7809	0.4681	0.5171	0.465	0.3572	-0.6255	-0.839	0.3036	LOC124903575
chr15	100879537	100879557	-	CGCCGGGCCCCGGAAGTCGC	0.3615	0.3641	0.7673	0.315	0.4041	0.4674	0.2512	-0.4574	-0.6181	0.0197	LOC124903575
chr15	100879588	100879608	-	CGCGCGCTCTCTCGCCCCGG	0.4063	0.5025	0.7164	0.9507	0.6674	0.6364	0.4395	0.4681	-0.1445	0.2167	LOC124903575
chr15	100879747	100879767	-	CTAATTGGCTGCGGGACCGG	0.6637	0.5815	0.7485	0.7577	0.6465	0.6709	0.6179	0.6536	-0.0509	0.5379	LOC124903575
chr15	100885329	100885349	-	CATATTTGCTCCCGAGTTGA	0.8513	0.4123	0.6252	0.3968	0.1139	0.4069	0.141	-0.5611	-0.4261	0.0662	ALDH1A3
chr15	100887611	100887631	-	CCATGGCGAGCCCCTCTGGA	0.2153	0.5489	0.7054	0.4484	0.5408	0.6457	0.6922	0.6001	0.4825	0.1465	ALDH1A3
chr15	100887684	100887704	-	TGGCGCGGTCCCTCTCCACC	0.564	0.5321	0.7781	0.4782	0.6192	0.6049	0.3916	0.3055	0.3478	0.2766	ALDH1A3
chr15	100887707	100887727	-	AGTGCATGTACTCACGGCCA	0.6961	0.5931	0.6937	0.5335	0.5154	0.6015	0.5848	0.5994	0.4029	0.2702	ALDH1A3
chr15	100892565	100892585	-	GGGTTCTAATACAGCCCTCC	0.4041	0.5271	0.5747	0.4588	0.4503	0.5049	0.3829	0.1038	0.4371	0.0638	ALDH1A3
chr15	100894024	100894044	-	GTGTCTGCTCCGCAGGCTTC	0.3606	0.33	0.6655	0.4088	0.1682	0.3482	0.1999	-0.4282	-0.125	0.0128	ALDH1A3
chr15	100894031	100894051	-	GTGAGAGGTGTCTGCTCCGC	0.366	0.4083	0.6647	0.7612	0.5714	0.6199	0.4163	0.5049	0.4483	0.0362	ALDH1A3
chr15	100894046	100894066	-	CCGAGATAAAGGGCGGTGAG	0.7442	0.6117	0.7753	0.7383	0.6196	0.6152	0.5419	0.0243	-0.3809	0.067	ALDH1A3
chr15	100894057	100894077	-	TGATCAGAGAGCCGAGATAA	0.3464	0.4349	0.48	0.4036	0.353	0.6122	0.3104	0.121	0.4157	0.058	ALDH1A3
chr15	100895944	100895964	-	ACAATGTTCACCACTCCTGG	0.2913	0.6652	0.8146	0.2688	0.4649	0.6628	0.4999	0.3665	-0.1607	0.6085	ALDH1A3
chr15	100896010	100896030	-	AAGGCGATCTTGTTGATCTG	0.6713	0.5977	0.7778	0.5908	0.5705	0.6703	0.5789	0.4641	0.2238	0.125	ALDH1A3
chr15	100896029	100896049	-	TACCTCTGTGGAGCCGGTGA	0.6032	0.5226	0.7497	0.5541	0.5661	0.6528	0.5246	0.6819	0.3393	0.0587	ALDH1A3
chr15	100898161	100898181	-	AGCGTCCGCACACACGATGC	0.7543	0.4642	0.7497	0.4048	0.419	0.5752	0.6319	0.2394	0.2502	0.0103	ALDH1A3
chr15	100983555	100983575	-	GACCATCTCCAGATCCCCAT	0.4762	0.6179	0.7544	0.6476	0.4142	0.5979	0.5037	0.2664	0.5075	0.6626	LRRK1
chr15	100983583	100983603	-	CCACCAGTCTCTTGCTGAGT	0.3724	0.5244	0.5949	0.3003	0.2607	0.4337	0.3953	-0.1425	0.137	0.085	LRRK1
chr15	100983693	100983713	-	GCCCTGTGATTTACCTGGTA	0.273	0.4256	0.682	0.5196	0.5291	0.5989	0.4374	-0.5251	-0.4747	0.0305	LRRK1
chr15	100988675	100988695	-	GTGCCCTCGCTGGCAAGCCA	0.3047	0.5061	0.6597	0.5566	0.4762	0.6292	0.4248	0.1311	-0.0741	0.2153	LRRK1
chr15	100988715	100988735	-	CAGCCCCGTGCGTCAGGACC	0.3962	0.3779	0.6597	0.6752	0.5556	0.6227	0.4998	-0.0395	-0.139	0.0254	LRRK1
chr15	100988773	100988793	-	AGGGGCAAGCGCACGATGAC	1.0	0.4204	0.7151	0.4753	0.4663	0.6022	0.2906	-0.552	-0.3644	0.0207	LRRK1
chr15	100988793	100988813	-	CTGACTTGATGGCCGCATAC	0.4586	0.4023	0.6988	0.3622	0.2679	0.3982	0.2223	-0.5078	0.115	0.0397	LRRK1
chr15	100989274	100989294	-	AATAGGCCCCATGCCGAAGC	0.8576	0.4949	0.8296	0.4824	0.2405	0.5562	0.5095	0.2954	0.3252	0.0849	LRRK1
chr15	100989303	100989323	-	AGGACTATCCAGCAAGATGT	0.3687	0.5845	0.603	0.3819	0.4325	0.6785	0.7227	0.995	1.039	0.1546	LRRK1
chr15	100989372	100989392	-	TCCCGGATAACTGCTGGGCA	0.3952	0.4514	0.7103	0.3873	0.4568	0.5753	0.3068	-0.1393	-0.6936	0.0611	LRRK1
chr15	101008906	101008926	-	GTCGAGCTCCGTGATCTGGC	0.3012	0.5863	0.7245	0.2858	0.4418	0.69	0.5795	-0.2397	-0.5095	0.1893	LRRK1
chr15	101008943	101008963	-	TAACCGAGGGGAGGGTCGCC	0.6129	0.402	0.6122	0.5365	0.0	0.1062	0.182	-0.4744	-0.5538	0.019	LRRK1
chr15	101008957	101008977	-	GAGGCCCCAGGGGATAACCG	0.5592	0.6295	0.811	0.5084	0.6219	0.7333	0.6132	0.9691	0.2108	0.3711	LRRK1
chr15	101008976	101008996	-	TCAGCTTCCGGAGATTGATG	0.3387	0.6376	0.7496	0.2701	0.5553	0.6994	0.6177	0.739	0.4469	0.2186	LRRK1
chr15	101009000	101009020	-	CCCCCAGGTGGTTGTCGGAG	0.2545	0.5315	0.6299	0.5133	0.6558	0.6626	0.4827	-0.0167	-0.5018	0.0781	LRRK1
chr15	101009028	101009048	-	TCGTCCGATGACTGCACGCC	1.0	0.4629	0.4986	0.6426	0.2336	0.4179	0.3827	0.0781	-0.3816	0.0969	LRRK1
chr15	101010755	101010775	-	TGAGGGACTTGAAAGAGTGA	0.2216	0.6413	0.7449	0.2747	0.5199	0.7183	0.5451	0.856	0.5293	0.3909	LRRK1
chr15	101014366	101014386	-	CTGCAGGTCCACTTCTCTTG	0.8833	0.5654	0.8288	0.5399	0.4519	0.5306	0.466	0.0577	-0.2933	0.1515	LRRK1
chr15	101014382	101014402	-	CAGGGTTTTGAGCTGCCTGC	0.2476	0.4816	0.7544	0.4088	0.3503	0.4923	0.3268	-0.567	-0.6467	0.204	LRRK1
chr15	101015360	101015380	-	GCGACCTCTGGTGGTGAAAA	0.3664	0.3902	0.609	0.6917	0.3329	0.3967	0.328	-0.5664	-0.5205	0.1667	LRRK1
chr15	101021076	101021096	-	TTCCAAAGACTCACTTAGGA	0.2448	0.4567	0.6726	0.2345	0.3113	0.5395	0.3776	-0.5592	-0.7356	0.1017	LRRK1
chr15	101021080	101021100	-	GGACTTCCAAAGACTCACTT	0.5373	0.5372	0.7544	0.2603	0.367	0.6153	0.4997	-0.1428	0.2389	0.5212	LRRK1
chr15	101021101	101021121	-	GGTGGTTGTCGTTCAGGCAA	0.8501	0.536	0.6961	0.5434	0.566	0.6544	0.4309	0.3613	0.1004	0.3535	LRRK1
chr15	101021107	101021127	-	TGTCGAGGTGGTTGTCGTTC	0.4746	0.3336	0.721	0.5208	0.37	0.3923	0.2317	-0.5714	-0.2384	0.0458	LRRK1
chr15	101021122	101021142	-	CCGAGGGAGGGACTGTGTCG	0.4465	0.6141	0.843	0.6564	0.64	0.6492	0.616	0.8632	0.26	0.1077	LRRK1
chr15	101021149	101021169	-	GCTCTGATAAGCTCTTCAGT	0.3871	0.6401	0.7871	0.2667	0.228	0.5644	0.5551	0.6363	0.9263	0.6619	LRRK1
chr15	101021919	101021939	-	CAGGCACATTGCTGATGGTC	0.2139	0.4188	0.4645	0.7201	0.4924	0.5962	0.3513	-0.3248	-0.0932	0.006	LRRK1
chr15	101022407	101022427	-	CTTTCCGCAGCTGAGCACGC	0.483	0.6548	0.6746	0.4037	0.0	0.4986	0.4541	0.0322	-0.065	0.2473	LRRK1
chr15	101022491	101022511	-	CCGTCTGTAAGATCTCCAGG	0.3407	0.6768	0.6596	0.5518	0.5957	0.705	0.6292	1.0036	0.5743	0.827	LRRK1
chr15	101022494	101022514	-	TCCCCGTCTGTAAGATCTCC	0.4634	0.5001	0.5368	0.3315	0.4293	0.5786	0.451	0.1123	0.2944	0.0399	LRRK1
chr15	101026124	101026144	-	CACTCACTGTAAGTGTTTGA	0.3059	0.4233	0.5899	0.3127	0.2298	0.4242	0.1737	-0.7904	-0.2866	0.1212	LRRK1
chr15	101027720	101027740	-	GCTCCAGCTGCCTGTCCGTC	0.2181	0.4208	0.6166	0.5356	0.3166	0.4384	0.3142	-0.252	-0.0931	0.1284	LRRK1
chr15	101028986	101029006	-	TGGTGTCCGGGAAATGGAGC	0.339	0.3827	0.6881	0.4657	0.4928	0.6504	0.3837	0.0002	-0.205	0.0644	LRRK1
chr15	101029016	101029036	-	CGAGGAAGTAGAGGTTCCTC	0.3707	0.5108	0.6647	0.4658	0.5319	0.5162	0.489	0.1118	0.3308	0.0907	LRRK1
chr15	101029034	101029054	-	CGGAGAGCCAAATAGGGTCG	0.7448	0.5451	0.7769	0.5599	0.5882	0.6255	0.5407	0.1859	-0.3306	0.2952	LRRK1
chr15	101029041	101029061	-	AGACATTCGGAGAGCCAAAT	0.3802	0.3867	0.6977	0.4647	0.3297	0.4163	0.152	-0.8181	-0.0737	0.1786	LRRK1
chr15	101046001	101046021	-	CCAGGCCAGGTTTAGATGGA	0.2294	0.5323	0.6868	0.425	0.6134	0.6691	0.6213	0.0046	-0.097	0.1703	LRRK1
chr15	101046014	101046034	-	ATACCGTGGGTGTCCAGGCC	0.3438	0.4589	0.7019	0.5678	0.2922	0.2682	0.2042	-0.8197	-0.8994	0.0413	LRRK1
chr15	101046019	101046039	-	GCCGCATACCGTGGGTGTCC	0.7419	0.4199	0.609	0.4178	0.4191	0.519	0.4199	0.2882	0.3505	0.0078	LRRK1
chr15	101046148	101046168	-	ACCGCAGCCATAATACCTGC	0.589	0.5851	0.57	0.1819	0.4178	0.6446	0.4863	0.2678	0.2684	0.2781	LRRK1
chr15	101048630	101048650	-	AGCCCCCATCAAAAGTGACC	0.5233	0.5954	0.6516	0.1013	0.2633	0.5892	0.5334	0.5455	0.5947	0.0755	LRRK1
chr15	101049762	101049782	-	GGGAAACCACTGATCAATCA	0.5811	0.5692	0.7402	0.3109	0.2244	0.5951	0.4579	0.0857	0.0525	0.0843	LRRK1
chr15	101051764	101051784	-	GGCTGTCTCGCAGACCGGGC	0.6384	0.3994	0.6393	0.4552	0.5129	0.5923	0.244	-0.6598	-0.9234	0.0354	LRRK1
chr15	101051855	101051875	-	AGTCCCGCTCGATGGCCGTC	0.9811	0.4924	0.6166	0.4019	0.1333	0.4298	0.2297	-0.246	0.0947	0.0942	LRRK1
chr15	101051931	101051951	-	AAGTCGGTCATGAACAGTTC	0.4498	0.362	0.6607	0.3903	0.3645	0.5293	0.401	-0.2948	0.2763	0.0522	LRRK1
chr15	101053030	101053050	-	TGGAAGCGCTTGACGGCCAC	0.5491	0.4732	0.7922	0.7652	0.5897	0.6616	0.4124	-0.0329	-0.2262	0.0984	LRRK1
chr15	101053241	101053261	-	TCATGGCATCGGTGGCCCGC	0.3482	0.4479	0.688	0.4607	0.1963	0.5191	0.5152	0.5505	0.4943	0.1506	LRRK1
chr15	101178392	101178412	-	AAATGACGGTCCCTGTGAGG	0.3954	0.6422	0.7719	0.5541	0.4222	0.6098	0.5919	1.062	0.63	0.0589	CHSY1
chr15	101178528	101178548	-	AATGCCAACGCCAAGACCAG	0.4721	0.6474	0.7918	0.3949	0.3927	0.6511	0.5817	0.598	0.0899	0.2783	CHSY1
chr15	101178565	101178585	-	CTTGGACGACATTGTCATGC	0.6392	0.5108	0.7069	0.1281	0.1385	0.4668	0.4415	0.0272	0.0071	0.0748	CHSY1
chr15	101178593	101178613	-	GAGGAATGGACTCCGCCCAG	0.4409	0.7113	0.8052	0.7608	0.6893	0.6848	0.5936	0.5607	0.1593	0.0463	CHSY1
chr15	101178612	101178632	-	GACGGCCAGCCCCCTCGAAG	0.4671	0.5814	0.8619	0.4327	0.6286	0.7001	0.6218	0.6897	0.1022	0.0745	CHSY1
chr15	101178685	101178705	-	GTTTCAGCCCCGCCAGCGAG	0.534	0.5242	0.6753	0.5388	0.2871	0.6885	0.5316	0.9058	0.1861	0.3727	CHSY1
chr15	101178857	101178877	-	AAAACCCACCCTACCAGTAC	0.8072	0.5035	0.6799	0.3472	0.0	0.3191	0.5004	-0.2125	0.2572	0.0611	CHSY1
chr15	101235109	101235129	-	AGGTGTGTCCGGAGGTTTGC	0.246	0.2794	0.6644	0.4484	0.3142	0.429	0.2374	-0.7071	-0.2164	0.053	CHSY1
chr15	101235117	101235137	-	AGGTGGGAAGGTGTGTCCGG	0.5339	0.6213	0.7813	0.9325	0.7346	0.7173	0.5883	0.9415	0.63	0.2975	CHSY1
chr15	101235137	101235157	-	CACCACCCATGAGGACGTGG	0.5544	0.6607	0.6669	0.6538	0.592	0.6729	0.6047	0.9736	0.2364	0.1027	CHSY1
chr15	101235146	101235166	-	GGAGATGTACACCACCCATG	0.6164	0.7433	0.7911	0.5019	0.6667	0.7168	0.6435	1.1454	0.6608	0.7753	CHSY1
chr15	101235209	101235229	-	TGGCGTGATCATGAGCCGGG	0.7932	0.6944	0.7423	0.7868	0.6407	0.6928	0.5933	1.3334	0.7564	0.5239	CHSY1
chr15	101235342	101235362	-	ACCGTCTGGAGAACTTCCTG	0.2645	0.6408	0.8052	0.5451	0.6191	0.711	0.6191	0.9308	0.3172	0.0451	CHSY1
chr15	101235367	101235387	-	GATGATGACGTGTACATCAA	0.8069	0.5373	0.7966	0.5369	0.5427	0.6733	0.5543	0.3499	0.3155	0.2027	CHSY1
chr15	101251138	101251158	-	CTCGGGCCGTGGCCGCCTAC	0.7779	0.4644	0.8489	0.5273	0.4064	0.3062	0.1459	-0.343	0.0039	0.0938	CHSY1
chr15	101251207	101251227	-	CAGATGGCGGCCCGCGCGAC	1.0	0.3969	0.682	0.7644	0.4534	0.5205	0.3533	-0.1222	-0.1916	0.0148	CHSY1
chr15	101251320	101251340	-	ACGGCGCCGCGCCAGCCCCG	0.2128	0.4346	0.8157	0.634	0.6079	0.5664	0.5178	0.2625	-0.158	0.3472	CHSY1
chr15	101274628	101274648	-	ATGTGGGACAGCATGCAAGA	0.2005	0.6807	0.7117	0.5151	0.3612	0.6509	0.5891	0.5165	0.5341	0.1657	SELENOS
chr15	101276577	101276597	-	CCGCCCGGCTAAGAGCCTTG	0.8796	0.6502	0.7496	0.6408	0.5461	0.5616	0.5911	0.641	0.1899	0.3701	SELENOS
chr15	101286286	101286306	-	GGTGTCGCTGTAGGAGCGTC	0.5514	0.4823	0.5906	0.6792	0.5416	0.6112	0.4797	0.2832	0.2364	0.1649	SNRPA1
chr15	101287657	101287677	-	TCAAATCGCTGACTTACCTA	0.7695	0.527	0.7214	0.3596	0.2302	0.609	0.4318	0.0052	0.1079	0.2984	SNRPA1
chr15	101292029	101292049	-	TTATTTTAGCCGTATAGGTG	0.6775	0.5411	0.7137	0.3718	0.0	0.4685	0.315	-1.0033	-1.0845	0.1717	SNRPA1
chr15	101366197	101366217	-	GTCCGCAACCCGGAGAAGCA	0.5881	0.5944	0.7482	0.2706	0.4891	0.6646	0.583	0.747	0.5196	0.1155	PCSK6
chr15	101366219	101366239	-	AATCCAAGATCTGCCATCCC	0.4788	0.5238	0.7079	0.4641	0.5406	0.5866	0.5807	0.1859	0.3804	0.1236	PCSK6
chr15	101370331	101370351	-	CAACTTCTGGCAAAGAGGTA	0.3283	0.469	0.6726	0.3861	0.2013	0.4358	0.338	-0.2053	0.0525	0.0492	PCSK6
chr15	101370336	101370356	-	AGTCTCAACTTCTGGCAAAG	0.2762	0.6558	0.7623	0.3449	0.2602	0.5079	0.5069	0.393	-0.046	0.2434	PCSK6
chr15	101370397	101370417	-	TCCATCTCACACCCACGCCG	0.4766	0.6482	0.7236	0.2769	0.5389	0.68	0.6649	1.3221	0.3299	0.6879	PCSK6
chr15	101382088	101382108	-	TCGGACAAGAGACCCAGGTA	0.4998	0.5939	0.6868	0.5827	0.5661	0.6507	0.5637	0.7916	0.8736	0.0261	PCSK6
chr15	101382093	101382113	-	CCGCCTCGGACAAGAGACCC	0.7141	0.5814	0.5274	0.6214	0.6045	0.6112	0.5574	0.6348	0.2881	0.0592	PCSK6
chr15	101382158	101382178	-	CGCAGAAGCTCTCGTTGTGG	0.8727	0.5699	0.7344	0.608	0.4499	0.641	0.4888	0.011	-0.4983	0.0847	PCSK6
chr15	101384323	101384343	-	GTGAACGGCGCGGGTCATAA	0.9762	0.424	0.7403	0.4775	0.4151	0.518	0.1963	-0.4515	-0.0153	0.0922	PCSK6
chr15	101398405	101398425	-	TTTCGAGTATGGCATTAAAA	0.3224	0.314	0.8108	0.3244	0.0	0.2713	0.1133	-1.3411	-0.9054	0.3936	PCSK6
chr15	101398429	101398449	-	GCCCGGCCGACTGGCTAAGC	0.9978	0.4332	0.7308	0.4407	0.2457	0.2884	0.3219	-0.4183	-0.035	0.044	PCSK6
chr15	101398537	101398557	-	CGATGTCACAGATGTGGTCG	0.5499	0.5683	0.6727	0.4902	0.4891	0.6192	0.5183	0.0899	-0.6932	0.1133	PCSK6
chr15	101427888	101427908	-	CAATGCCAAAATAGGAGGTA	0.349	0.4836	0.5401	0.4484	0.3035	0.5443	0.4715	-0.1765	-0.0775	0.0086	PCSK6
chr15	101427893	101427913	-	GCGTACAATGCCAAAATAGG	0.8968	0.6167	0.6478	0.4379	0.2808	0.6335	0.5522	0.5962	0.224	0.5255	PCSK6
chr15	101427896	101427916	-	ATAGCGTACAATGCCAAAAT	0.8955	0.3993	0.6893	0.5521	0.3206	0.5438	0.489	-0.3591	0.4464	0.1006	PCSK6
chr15	101431403	101431423	-	ATGTCCAGGCAGCGTGGAAG	0.393	0.4403	0.6785	0.5105	0.4163	0.6532	0.4521	0.277	-0.1499	0.0247	PCSK6
chr15	101431417	101431437	-	CCGGTCGGAAATGAATGTCC	0.873	0.6008	0.6398	0.7612	0.4999	0.679	0.643	0.948	0.9532	0.0496	PCSK6
chr15	101432036	101432056	-	ACAGGTGCGAAGTGACCCGC	0.7774	0.5207	0.6303	0.5624	0.5962	0.678	0.5468	0.512	0.4241	0.1241	PCSK6
chr15	101432081	101432101	-	GGTGAAATGGCTCCAGCAAC	0.2711	0.4163	0.6961	0.5582	0.3921	0.6351	0.5254	-0.1046	0.1079	0.0706	PCSK6
chr15	101443589	101443609	-	AGATCAACCTTGAGTAGCAG	0.4274	0.5961	0.6359	0.3543	0.3034	0.6563	0.4123	0.1215	-0.3175	0.473	PCSK6
chr15	101479406	101479426	-	TTTCCCACACGGCCATCCGT	0.4583	0.597	0.7019	0.4038	0.1365	0.5367	0.4604	0.5059	0.5677	0.4407	LOC124903566
chr15	101479687	101479707	-	TCTAGTAGAAGGCTGCATGG	0.4475	0.734	0.8663	0.5961	0.7011	0.7476	0.7504	1.4644	1.0374	0.6284	LOC124903566
chr15	101479729	101479749	-	GATAAGGGCCCTCCCACCAG	0.5036	0.6547	0.8993	0.6694	0.6122	0.6995	0.6018	0.9201	0.3969	0.3739	LOC124903566
chr15	101489375	101489395	-	CGGGTACCTCAACTTGGGCC	0.6146	0.5544	0.6726	0.48	0.3229	0.4831	0.3618	0.0485	-0.5096	0.0872	PCSK6
chr15	101489420	101489440	-	AGTGCTGGGCGGCCCGGCCG	0.3405	0.3677	0.8673	0.7064	0.4835	0.3449	0.2758	-0.6863	-0.9219	0.0868	PCSK6
chr15	101651743	101651763	-	GGCGCTGGCTCAGTCAATAA	0.7381	0.3966	0.6799	0.4628	0.3879	0.5199	0.3622	-0.5683	-0.1807	0.1351	TM2D3
chr15	101651764	101651784	-	CTTAAATTTAGAGCAATCGC	0.5607	0.5224	0.6536	0.0836	0.0	0.4823	0.2106	-0.5168	-0.4899	0.1206	TM2D3
chr15	101684109	101684129	-	CAGAGTGAGGCGCTTCCAGC	0.4251	0.462	0.7828	0.5368	0.5458	0.6494	0.3615	0.2265	0.4656	0.0983	TARS3
chr15	101684122	101684142	-	TCAGCGGCTTGACCAGAGTG	0.5107	0.6339	0.6569	0.5873	0.6132	0.6984	0.7071	1.3644	0.6877	0.3195	TARS3
chr15	101684206	101684226	-	CCCATCGTCCACGATCTTGG	0.5695	0.5799	0.8052	0.3159	0.4251	0.6228	0.4447	0.0911	-0.123	0.2449	TARS3
chr15	101685904	101685924	-	CTCAAACCCATGAATTGTCC	0.3412	0.4828	0.7402	0.0969	0.1315	0.5322	0.1456	-0.6902	-0.6319	0.0157	TARS3
chr15	101686034	101686054	-	TCACAAACGGGACTTCACGG	1.0	0.7287	0.8052	0.3998	0.5086	0.7054	0.745	1.4966	0.6865	0.859	TARS3
chr15	101702240	101702260	-	AGATCACAGGAAGATCGGGA	0.3133	0.6713	0.5553	0.4024	0.5075	0.7131	0.5933	1.272	1.1291	0.591	TARS3
chr15	101702253	101702273	-	AAGCAAAGAACCGAGATCAC	0.4811	0.5282	0.7214	0.5436	0.4752	0.6336	0.619	0.7304	0.7179	0.2794	TARS3
chr15	101702366	101702386	-	GAATTCCTCAACATATTGGG	0.5199	0.5883	0.599	0.3729	0.4024	0.687	0.5787	0.5624	0.33	0.3905	TARS3
chr15	101703910	101703930	-	CCATTAATTGACCTTTGCAA	0.2956	0.565	0.6456	0.4236	0.0122	0.5176	0.3126	-0.4216	-0.5155	0.2915	TARS3
chr15	101705684	101705704	-	CTGCAACTACCACCGTGTAC	0.8223	0.5592	0.7356	0.4593	0.2531	0.4825	0.389	-0.4632	-0.1771	0.3237	TARS3
chr15	101708794	101708814	-	AATCCTCCTGGAAATGTTTA	0.2062	0.2614	0.7079	0.2598	0.0987	0.2881	0.1484	-1.288	-0.5596	0.0917	TARS3
chr15	101711881	101711901	-	ATGACATGTTCATTGAAGAC	0.4126	0.5423	0.5744	0.4384	0.2425	0.5671	0.3888	0.1111	0.4389	0.2809	TARS3
chr15	101711945	101711965	-	GCCATGGAGCTTTACTATGG	0.6011	0.5683	0.8004	0.4044	0.6056	0.6643	0.7043	0.4883	0.3609	0.1214	TARS3
chr15	101711967	101711987	-	CAGTGCTCACATTCTTGGGG	0.2429	0.6138	0.6948	0.3848	0.451	0.6247	0.4784	0.2748	-0.0673	0.1632	TARS3
chr15	101714891	101714911	-	GACCTGGACCGCCCATTGGA	0.7583	0.5182	0.6713	0.3134	0.5153	0.6775	0.6066	0.6409	0.4864	0.0669	TARS3
chr15	101721173	101721193	-	GCTGATGGGCAAACAGTGCA	0.284	0.4956	0.6473	0.4499	0.4166	0.6367	0.5908	0.6301	0.3567	0.0503	TARS3
chr15	101723139	101723159	-	TCCTAGTCAAAGCCAAGACA	0.3602	0.5993	0.6489	0.2576	0.3232	0.6435	0.666	0.7672	0.5239	0.1733	TARS3
chr15	101724092	101724112	-	GGCGCAGGAGGCCGGCGCAC	0.311	0.3993	0.6374	0.7113	0.4976	0.517	0.3707	-0.3297	-0.337	0.0695	TARS3
chr15	101724158	101724178	-	CCTGCGGCTGTGCCTCGCCG	0.4348	0.493	0.8767	0.5425	0.5524	0.6555	0.5631	1.0525	0.0395	0.6448	TARS3
chr15	101724230	101724250	-	GGGGCCGTGCCTCACGCGGG	0.951	0.5402	0.715	0.8619	0.6172	0.6162	0.4712	0.5147	-0.1808	0.0887	TARS3
chr15	101724251	101724271	-	GCCCTACAGCTGCCAGGCGG	0.2142	0.4436	0.7708	0.5408	0.5973	0.6601	0.5293	0.8694	-0.0687	0.1731	TARS3
chr15	101724257	101724277	-	GAACGCGCCCTACAGCTGCC	0.6231	0.4994	0.7151	0.2409	0.2267	0.5836	0.5013	0.1258	-0.2134	0.1318	TARS3
chr15	101805763	101805783	-	TCCGCGAGTCAGAGAGTCCC	0.683	0.4963	0.584	0.5077	0.5858	0.6639	0.7132	0.9608	0.885	0.1068	OR4F6
chr15	101805850	101805870	-	AGGTCACAGTTAGCACAATG	0.3687	0.6861	0.5922	0.4947	0.5473	0.7161	0.7043	0.9106	0.4424	0.173	OR4F6
chr15	101805870	101805890	-	GGACTGTAAACGAGGGTCAG	0.3647	0.637	0.7768	0.508	0.5527	0.6266	0.5954	0.7841	0.172	0.1713	OR4F6
chr15	101805878	101805898	-	TACATGGGGGACTGTAAACG	0.4731	0.6685	0.7721	0.4722	0.5988	0.6817	0.629	0.323	-0.1749	0.0608	OR4F6
chr15	101805904	101805924	-	TGATGGAAAGGTTGGCCAGC	0.2652	0.5145	0.6266	0.2667	0.1185	0.4824	0.4152	-0.1809	-0.1174	0.1553	OR4F6
chr15	101805973	101805993	-	TGGTCTTGTGCTTCCTGAAA	0.2358	0.3747	0.6041	0.4911	0.3903	0.4492	0.2423	-0.6723	-0.5244	0.0382	OR4F6
chr15	101806117	101806137	-	TTTGTGGGTTCATGATGGTC	0.3306	0.4755	0.6	0.6835	0.2277	0.4417	0.521	0.2502	0.2437	0.0669	OR4F6
chr15	101806265	101806285	-	CAAGCCAGTTTGATAAATCG	0.7228	0.6583	0.6727	0.3114	0.4556	0.694	0.5783	0.7086	0.1834	0.3366	OR4F6
chr15	101818371	101818391	-	TGATTGAGAGGTTAGCCAGG	0.3637	0.7197	0.753	0.4587	0.4174	0.7044	0.6586	0.9377	0.5349	0.7027	OR4F15
chr15	101818374	101818394	-	CAATGATTGAGAGGTTAGCC	0.3834	0.5623	0.5543	0.3125	0.0	0.0	0.3171	-0.7644	-0.6961	0.0518	OR4F15
chr15	101818466	101818486	-	CTGAGTAATACATCCCCGAA	0.7215	0.6025	0.6443	0.664	0.4609	0.564	0.3591	-0.118	-0.0111	0.1799	OR4F15
chr15	101818631	101818651	-	GTGGATAAGGCCAATGATAG	0.6083	0.5604	0.7911	0.426	0.532	0.679	0.5475	0.5871	0.2298	0.1137	OR4F15
chr15	101818644	101818664	-	ATTGGACCAATGAGTGGATA	0.3112	0.4552	0.7399	0.4447	0.3556	0.5352	0.3234	-0.2996	-0.0436	0.0459	OR4F15
chr15	24676022	24676042	-	GCCTGCGACGGGCGTTCCGG	0.7421	0.5584	0.7625	0.619	0.6502	0.6247	0.5299	0.6842	-0.1531	0.2482	NPAP1
chr15	24676025	24676045	-	AAGGCCTGCGACGGGCGTTC	0.5033	0.3793	0.6374	0.7688	0.4462	0.4314	0.3032	-0.595	-0.1087	0.0642	NPAP1
chr15	24676034	24676054	-	TGGCTGCTGAAGGCCTGCGA	0.2581	0.4845	0.8063	0.6668	0.5612	0.6564	0.5548	0.4493	0.2893	0.2295	NPAP1
chr15	24676638	24676658	-	TCAGGGGGCGCTGTTGCATC	0.5146	0.4523	0.8017	0.7541	0.2981	0.414	0.2444	-0.7241	-0.4969	0.058	NPAP1
chr15	24676746	24676766	-	TTTCCGGACATCAGCGGAAT	0.7625	0.4331	0.6748	0.6361	0.2446	0.3689	0.1287	-0.7393	-0.4889	0.1326	NPAP1
chr15	24676752	24676772	-	ATCCTCTTTCCGGACATCAG	0.6344	0.6384	0.8383	0.4369	0.5268	0.6444	0.567	0.4541	0.0397	0.2726	NPAP1
chr15	24676762	24676782	-	CTCATCAGGCATCCTCTTTC	0.2981	0.1962	0.7356	0.3638	0.1679	0.2546	0.0783	-1.5738	-0.4435	0.0177	NPAP1
chr15	24967947	24967967	-	TGCTGCTGCTGAGAACGCCT	0.3039	0.4849	0.6065	0.3487	0.4875	0.6147	0.4613	-0.5528	-0.6935	0.3719	SNURF
chr15	25708231	25708251	-	TTACCTCAACGTGTATGCGG	1.0	0.7051	0.6538	0.6027	0.3723	0.6778	0.7314	1.4078	0.6597	0.7881	ATP10A
chr15	25708234	25708254	-	GAATTACCTCAACGTGTATG	0.9154	0.6474	0.6727	0.4037	0.2475	0.5814	0.6078	0.3215	-0.0778	0.2059	ATP10A
chr15	25713869	25713889	-	ACAACTGCGTGCTTGTGGAG	0.3573	0.6492	0.6866	0.6179	0.5195	0.6309	0.5906	0.6061	0.2913	0.731	ATP10A
chr15	25713925	25713945	-	GCGGTACGAGGCGGAGAGCC	0.4281	0.5045	0.5627	0.8349	0.4759	0.369	0.4607	-0.8837	-1.1723	0.1601	ATP10A
chr15	25713934	25713954	-	GCGCGAGCTGCGGTACGAGG	0.6913	0.5984	0.785	0.8034	0.6124	0.6891	0.6498	1.3217	0.4947	0.4782	ATP10A
chr15	25713944	25713964	-	AGGAGTCAGAGCGCGAGCTG	0.3308	0.5777	0.8194	0.7232	0.6501	0.6691	0.5965	0.7417	0.312	0.2992	ATP10A
chr15	25713982	25714002	-	CCAGGCGGACAACTGGGCCT	0.2434	0.4491	0.7497	0.6036	0.4672	0.435	0.4727	-0.324	-0.5821	0.2545	ATP10A
chr15	25714014	25714034	-	ACCTCGGCCATCGCCAGCAA	0.5107	0.5447	0.6702	0.6036	0.5132	0.6351	0.5944	0.5899	0.4568	0.3525	ATP10A
chr15	25714074	25714094	-	CCGTCCACCCCGTCCAGCGA	1.0	0.5484	0.6797	0.5733	0.42	0.6403	0.6384	0.5967	0.3757	0.3348	ATP10A
chr15	25714213	25714233	-	GAGGTTTGAGCTGAAGTCCC	0.2594	0.6049	0.6398	0.696	0.5967	0.6621	0.6695	0.7374	0.5503	0.1483	ATP10A
chr15	25716749	25716769	-	CACAGTCGTCGTCACGTCCC	0.9966	0.5258	0.7356	0.6586	0.5658	0.5899	0.5213	0.4873	0.5121	0.0643	ATP10A
chr15	25718241	25718261	-	CCCACCGGCGCACGGGCAGC	0.4551	0.2783	0.6374	0.3684	0.2042	0.3318	0.1236	-0.6614	-0.8687	0.0099	ATP10A
chr15	25718249	25718269	-	CACCAAGTCCCACCGGCGCA	0.7559	0.4704	0.701	0.3851	0.4034	0.5136	0.4067	-0.131	-0.4509	0.1003	ATP10A
chr15	25718292	25718312	-	TCGGCAGCCACCAGAGTGTC	0.5514	0.4094	0.4928	0.7244	0.5234	0.5403	0.5013	0.1712	0.3318	0.0367	ATP10A
chr15	25718311	25718331	-	GTGTCCCAGCGCGGCAGCAT	0.7662	0.475	0.5899	0.814	0.4966	0.626	0.5415	0.4263	0.4432	0.2702	ATP10A
chr15	25718320	25718340	-	GGGGGCTCGGTGTCCCAGCG	0.3041	0.6113	0.8178	0.902	0.6035	0.2762	0.3756	0.1565	-0.5961	0.4673	ATP10A
chr15	25718366	25718386	-	CAGGTACCAAGAGGCAGACT	0.3533	0.5203	0.6647	0.6548	0.468	0.611	0.5873	0.3674	0.5084	0.0414	ATP10A
chr15	25721776	25721796	-	GTGCCGAGCTCTGAACATCA	0.5737	0.6959	0.6219	0.5804	0.4988	0.6682	0.6746	0.758	0.8245	0.339	ATP10A
chr15	25727179	25727199	-	AGGAACACGGACGCAGTCGT	0.9371	0.6403	0.6681	0.6677	0.557	0.6651	0.5854	0.7004	0.6438	0.4239	ATP10A
chr15	25736064	25736084	-	AACGACCTGAGTAGGTTTCG	1.0	0.5744	0.7344	0.4981	0.5343	0.5832	0.5399	0.264	0.197	0.2677	ATP10A
chr15	25781026	25781046	-	GCAGGTGGTCCGCGGCTTCT	0.4225	0.3446	0.7403	0.5624	0.4176	0.3126	0.0892	-0.9426	-0.1693	0.1033	ATP10A
chr15	25781048	25781068	-	GAGAGACCAACCTGAAGCGG	0.4456	0.6197	0.6527	0.827	0.5643	0.6956	0.7099	1.6002	0.6843	0.6103	ATP10A
chr15	25781103	25781123	-	CTCTCCTCCAGTGACCCCGA	0.2374	0.5377	0.6183	0.6195	0.5767	0.7262	0.4552	0.0412	0.0174	0.2172	ATP10A
chr15	25781137	25781157	-	CTGCAACGAAATCTTCCCTG	0.2126	0.7666	0.7769	0.6272	0.5698	0.6801	0.6473	0.8022	0.3322	0.7212	ATP10A
chr15	25862792	25862812	-	GCTGCTCAACTTCGTGCCGG	0.9282	0.6571	0.7067	0.7648	0.0346	0.4445	0.5602	0.6708	-0.4109	0.4856	ATP10A
chr15	25862795	25862815	-	CGCGCTGCTCAACTTCGTGC	0.6503	0.5499	0.6657	0.3439	0.3156	0.6075	0.4919	0.4944	0.2257	0.2279	ATP10A
chr15	25862840	25862860	-	GTTCGAGCAGTTCCACCGCC	0.6375	0.5876	0.6615	0.4851	0.581	0.6575	0.445	-0.1163	-0.3313	0.6738	ATP10A
chr15	26567704	26567724	-	CTCGACTGTCACTGAGCTTT	0.9565	0.3022	0.5831	0.4996	0.3081	0.3483	0.1415	-1.0165	-0.559	0.0595	GABRB3
chr15	26580398	26580418	-	GGCGGGGACAAGGCTGTTAC	0.728	0.513	0.8205	0.667	0.5093	0.4472	0.2796	-0.8966	-0.4108	0.0667	GABRB3
chr15	26772685	26772705	-	ATTCGCCTAAGACCCGACTT	1.0	0.5808	0.7919	0.5564	0.3499	0.5068	0.438	-0.1216	0.3391	0.1869	GABRB3
chr15	26772916	26772936	-	TTTCGGCATCTTCTCGGCCC	0.4402	0.3959	0.8013	0.5307	0.2774	0.5309	0.4704	0.2977	0.0272	0.2418	GABRB3
chr15	26772922	26772942	-	AAGGCTTTTCGGCATCTTCT	0.4367	0.3564	0.6988	0.1981	0.3048	0.3657	0.1157	-1.656	-1.1166	0.058	GABRB3
chr15	26772933	26772953	-	CTTGCGGGAGGAAGGCTTTT	0.459	0.2541	0.6889	0.6366	0.2251	0.2462	0.0763	-1.8846	-1.0338	0.1443	GABRB3
chr15	26883189	26883209	-	GAAGCTGGTGACGTAGATGT	0.2847	0.6756	0.5983	0.7205	0.5769	0.6794	0.68	1.018	0.8835	0.4803	GABRA5
chr15	26883215	26883235	-	ACCATTTCCGTGTCGGACAC	0.718	0.5091	0.7544	0.5415	0.4334	0.5914	0.3212	-0.5775	-0.8692	0.1199	GABRA5
chr15	26883222	26883242	-	GGGACCTACCATTTCCGTGT	0.5426	0.6479	0.6374	0.5161	0.4793	0.6526	0.5416	0.5694	0.691	0.2774	GABRA5
chr15	26977084	26977104	-	GTTGAGAATAAGAGTCACGT	0.3438	0.7085	0.7351	0.4698	0.4604	0.6996	0.6286	1.0571	0.9965	0.7036	GABRG3
chr15	27026761	27026781	-	ATGTCAACGTCAATTACGGT	0.8976	0.6291	0.5411	0.4954	0.0969	0.5416	0.3655	0.15	0.1551	0.6386	GABRG3
chr15	27326939	27326959	-	CCTCTGCGGTTTTAGAATTG	0.3059	0.5423	0.8568	0.4659	0.3978	0.4476	0.5051	-0.7542	-0.8064	0.093	GABRG3
chr15	33550198	33550218	-	CTGTGGTGAGATGCCGGAGT	0.3572	0.6181	0.7117	0.7982	0.6885	0.6569	0.5223	0.5125	0.4232	0.1331	RYR3
chr15	33550267	33550287	-	ACTTGGTGTCTGACTTTGCC	0.2478	0.5116	0.7381	0.2898	0.3095	0.5141	0.4317	-0.3483	-0.3905	0.5194	RYR3
chr15	33550306	33550326	-	CACACCTTACCTTTGATGCC	0.5508	0.5187	0.5886	0.0986	0.1967	0.323	0.3493	-0.7092	-0.8209	0.3511	RYR3
chr15	33562988	33563008	-	TTCTTTTTAGAGGTCCCAGG	0.3435	0.6416	0.7483	0.5734	0.0	0.507	0.2131	-0.9846	-1.0237	0.8341	RYR3
chr15	33566766	33566786	-	TGAATAAGGCTGTAGTGTTC	0.3633	0.4622	0.7402	0.5529	0.28	0.449	0.3633	-0.1547	0.6437	0.0446	RYR3
chr15	33601507	33601527	-	TCTGCAGGAGTAGGTTTCTC	0.2457	0.4405	0.6512	0.4495	0.3696	0.3752	0.2244	-0.6245	-0.012	0.0607	RYR3
chr15	33613285	33613305	-	GCACGGGCTGCCCATTGATG	0.3723	0.5679	0.8713	0.4847	0.5381	0.622	0.6277	0.823	0.4814	0.3417	RYR3
chr15	33624009	33624029	-	ACCTACCTGACTGGTGTCTA	0.3234	0.406	0.6172	0.4864	0.5021	0.5174	0.3785	-0.3002	-0.3502	0.0667	RYR3
chr15	33634611	33634631	-	GTAATGCATATGGCACCAGA	0.3067	0.6609	0.6964	0.4032	0.4899	0.6865	0.438	0.3492	0.4163	0.8094	RYR3
chr15	33635653	33635673	-	ATCGCTCTACCCGGAAAAAT	0.528	0.3399	0.5416	0.453	0.2201	0.3437	0.1964	-0.9957	-0.2674	0.366	RYR3
chr15	33635662	33635682	-	CTGCATAAGATCGCTCTACC	0.5601	0.5986	0.7214	0.4846	0.4856	0.5699	0.4912	-0.196	0.168	0.2749	RYR3
chr15	33635787	33635807	-	AAACACAAAGGCTTGGTCAT	0.4355	0.5888	0.7214	0.488	0.2443	0.3325	0.2234	-0.4261	-0.0081	0.0834	RYR3
chr15	33644353	33644373	-	CATCTGTCCCGAGATTCATG	0.3877	0.658	0.8851	0.2916	0.3123	0.5216	0.6184	0.7344	0.5616	0.6635	RYR3
chr15	33644480	33644500	-	TTTGGCACGTTGACAAACGT	0.2944	0.6773	0.7433	0.535	0.1113	0.5429	0.4556	-0.4418	-0.6609	0.719	RYR3
chr15	33646386	33646406	-	TTATGCGTCACCTTGAGACA	0.9917	0.6989	0.6881	0.4316	0.2999	0.612	0.4955	0.7405	0.5057	0.5806	RYR3
chr15	33646435	33646455	-	CAAGCGGCAATAGATCATGT	0.6848	0.697	0.6893	0.4423	0.418	0.6291	0.6373	0.8159	0.981	0.3507	RYR3
chr15	33646451	33646471	-	ACTCGACAGGCATGCTCAAG	0.949	0.5984	0.7907	0.6024	0.3941	0.5398	0.4247	0.4309	0.147	0.1082	RYR3
chr15	33660293	33660313	-	GGGCATGCGGCTCCAGAGCA	0.3475	0.4338	0.6335	0.608	0.628	0.6517	0.449	0.0401	-0.1848	0.0431	RYR3
chr15	33660338	33660358	-	GTGGCGCTCGCTCACACGCT	1.0	0.5335	0.6689	0.7489	0.5743	0.6507	0.3163	-0.122	-0.2213	0.1618	RYR3
chr15	33662254	33662274	-	TGCACAGGGCGTAGGCCACG	0.4787	0.5752	0.6787	0.6473	0.5839	0.6121	0.6816	1.1207	0.4138	0.3265	RYR3
chr15	33662452	33662472	-	TGGACTCGTCCGGGAAGAGG	0.3348	0.6047	0.6443	0.7117	0.6525	0.7217	0.6871	0.8321	0.2518	0.4092	RYR3
chr15	33662462	33662482	-	CCATGCCTCTTGGACTCGTC	0.9064	0.4485	0.6724	0.4557	0.406	0.3916	0.1581	-0.8541	-0.6696	0.1655	RYR3
chr15	33662662	33662682	-	CAGACCCCCCTACAGGGTCT	0.4599	0.5762	0.6799	0.6209	0.3043	0.3673	0.5226	-0.5749	-0.4397	0.1011	RYR3
chr15	33662886	33662906	-	TTTGACAGGAGCCTCCTTGC	0.2124	0.4127	0.7919	0.4469	0.1825	0.4314	0.4422	-0.4052	0.253	0.0475	RYR3
chr15	33663649	33663669	-	CCTGCATGAGCTCATTGTAG	0.3474	0.6026	0.7776	0.4955	0.2662	0.5719	0.589	0.2878	0.2581	0.4169	RYR3
chr15	33663700	33663720	-	AGCGGAACTCCTTGGTCTTC	0.3068	0.2244	0.6647	0.2124	0.2949	0.3298	0.1285	-1.3458	-0.642	0.0037	RYR3
chr15	33701005	33701025	-	GAGGAAGCTGCCACATCCAG	0.257	0.6363	0.7378	0.8419	0.6565	0.6887	0.597	0.5859	0.2329	0.3343	RYR3
chr15	33726417	33726437	-	AGCGCAGGATGGACCTGATG	0.3567	0.5995	0.7826	0.7219	0.6519	0.6772	0.5892	0.4431	0.226	0.1169	RYR3
chr15	33728935	33728955	-	GATCCTTAATGCCATAAACG	0.7313	0.728	0.7634	0.2355	0.3592	0.6551	0.6813	0.9506	0.3853	0.8424	RYR3
chr15	33756345	33756365	-	AGAATTTGATCTCCTGGTCA	0.2874	0.5215	0.7072	0.4029	0.249	0.576	0.3763	-0.4903	-0.6758	0.0767	RYR3
chr15	33757486	33757506	-	GTGAAGTACTGGTCAACCAG	0.6515	0.6558	0.766	0.6697	0.6007	0.6933	0.6253	1.116	0.6792	0.6162	RYR3
chr15	33768677	33768697	-	AATTCTGTGTCTAACGAGAG	0.9111	0.6825	0.653	0.5024	0.4694	0.6904	0.5118	0.6453	0.2135	0.4209	RYR3
chr15	33772042	33772062	-	AAACGCCTTTAATCTGCGTT	0.6014	0.3986	0.6726	0.5055	0.0	0.3277	0.0428	-1.5623	-1.5606	0.0369	RYR3
chr15	34038960	34038980	-	GATCGCCACAGCGAGCGGCC	0.8577	0.5119	0.7573	0.4305	0.3357	0.5601	0.4887	-0.1671	-0.5614	0.1556	AVEN
chr15	34038965	34038985	-	GCGGAGATCGCCACAGCGAG	0.5321	0.5308	0.7126	0.6849	0.5704	0.6584	0.3997	0.5838	-0.2716	0.5252	AVEN
chr15	34039025	34039045	-	TGCAGGCGGAGCGAGGAGCT	0.2102	0.4397	0.7387	0.5462	0.5012	0.4842	0.4509	0.3374	0.4965	0.0091	AVEN
chr15	34039039	34039059	-	CAGCGGCGGCCAGATGCAGG	0.2904	0.4652	0.8713	0.765	0.5068	0.6546	0.5729	1.3455	0.8537	0.1311	AVEN
chr15	34063149	34063169	-	ATCATGATGCCAGCCCTTTT	0.4674	0.2311	0.7591	0.5857	0.1233	0.2042	0.039	-1.9753	-0.7425	0.0936	CHRM5
chr15	34101615	34101635	-	GTAGACGGAGAAGAGCACGT	0.3925	0.8577	0.7356	0.5885	0.623	0.7295	0.7535	1.5396	1.4741	0.9683	EMC7
chr15	34101630	34101650	-	GCGGCCCGAGTGCTGGTAGA	0.9788	0.476	0.7271	0.717	0.5642	0.5755	0.4182	0.447	0.5611	0.324	EMC7
chr15	34101652	34101672	-	GAAGCCTCAGGACTGGATCT	0.2094	0.5268	0.6799	0.4457	0.4563	0.5468	0.6037	0.1598	0.5069	0.0332	EMC7
chr15	34102939	34102959	-	CGCGAAAATCCTTTCGGACC	1.0	0.421	0.693	0.3395	0.3427	0.4942	0.2044	-0.4125	-0.5705	0.0458	PGBD4
chr15	34102945	34102965	-	TCCATTCGCGAAAATCCTTT	0.6928	0.3581	0.7072	0.1637	0.0427	0.2461	0.0474	-1.9295	-1.2962	0.6165	PGBD4
chr15	34103332	34103352	-	CCAAATCGTACTCGTTTTGT	0.9785	0.4079	0.6505	0.2631	0.0966	0.3359	0.0926	-1.6983	-1.4157	0.1552	PGBD4
chr15	34225146	34225166	-	CCCACTTGAAGCGCCGGCCT	0.5181	0.3366	0.6657	0.5512	0.3906	0.4232	0.2159	-0.8038	-0.9071	0.1095	EMC4
chr15	34225152	34225172	-	CAATGGCCCACTTGAAGCGC	0.7407	0.5236	0.5734	0.2782	0.2521	0.5779	0.4435	0.0971	0.0919	0.0822	EMC4
chr15	34225634	34225654	-	GTACCTTCTCCACCAGGATC	0.6213	0.5059	0.5983	0.3661	0.4941	0.5939	0.5056	0.445	0.9589	0.4432	EMC4
chr15	34754423	34754443	-	CAGCAGCACTCCACTATGAT	0.7574	0.525	0.7245	0.4852	0.3873	0.4819	0.3701	-0.433	-0.0662	0.1267	GJD2
chr15	34794688	34794708	-	CGTCCATCGTGGGCCGCCCG	0.8533	0.5763	0.839	0.7192	0.5898	0.5302	0.4751	0.3508	-0.5233	0.4477	ACTC1
chr15	34884667	34884687	-	TAGTACATTGCCAGATGTTA	0.4358	0.3963	0.5214	0.5954	0.2906	0.4664	0.4697	-0.4928	0.0401	0.0782	AQR
chr15	34900845	34900865	-	AGGCTGTGCTGGAGACTATT	0.3863	0.3636	0.6538	0.6555	0.4169	0.3676	0.1912	-1.2277	0.2639	0.1616	AQR
chr15	37036905	37036925	-	TACAGGTGACGATGATGATC	0.9344	0.4501	0.6066	0.4808	0.4137	0.5018	0.5064	0.0843	0.6184	0.0341	MEIS2
chr15	37093641	37093661	-	CTCGTCATTGATGAAAGAGA	0.2441	0.605	0.6256	0.63	0.4365	0.6632	0.5046	0.2743	0.061	0.2852	MEIS2
chr15	37096305	37096325	-	CTCCTTCAACGAGGACATCG	0.6764	0.7128	0.6527	0.3451	0.5305	0.6415	0.5755	0.102	-0.5495	0.2483	MEIS2
chr15	37096366	37096386	-	AGCTGGCGACCTGCACTCCC	0.2667	0.3899	0.6584	0.4985	0.6043	0.614	0.5004	0.1087	0.3419	0.0737	MEIS2
chr15	37097989	37098009	-	CTGTCAACGACGCCTTGAAG	0.7485	0.5304	0.7352	0.4027	0.5284	0.6678	0.4038	0.2361	0.031	0.2566	MEIS2
chr15	37098027	37098047	-	CCCGCACCCCAATGTCATGC	0.5417	0.5596	0.609	0.2461	0.2721	0.5095	0.3838	-0.0801	-0.018	0.0689	MEIS2
chr15	37098108	37098128	-	CGCGCCGCGGCCGATCCCCC	0.535	0.4295	0.7225	0.6046	0.5934	0.5367	0.4157	-0.0085	-0.0949	0.1692	MEIS2
chr15	37098121	37098141	-	ACGGAGACCCTCACGCGCCG	0.9253	0.6524	0.843	0.5132	0.4848	0.6625	0.6135	0.7959	-0.2495	0.7283	MEIS2
chr15	37936912	37936932	-	TTTCCCTTTCCATCGTGGTG	0.2591	0.588	0.7288	0.4305	0.0	0.4539	0.407	-0.3601	-0.9427	0.3128	TMCO5A
chr15	38474231	38474251	-	GTTTCATTAACATTCGTCGG	1.0	0.6647	0.6734	0.5676	0.1676	0.6283	0.5693	0.5116	0.0333	0.769	FAM98B
chr15	38474234	38474254	-	ATCGTTTCATTAACATTCGT	0.6025	0.5378	0.6114	0.4069	0.212	0.4378	0.0719	-0.7193	-0.5426	0.2828	FAM98B
chr15	38507947	38507967	-	CCAGAAACTACGACAATTAC	0.3946	0.39	0.6728	0.3742	0.1896	0.4465	0.1739	-0.9733	-0.1539	0.3323	RASGRP1
chr15	38512876	38512896	-	CGATCTATTGCTCTGTGCAA	0.5059	0.6149	0.5899	0.5348	0.2896	0.602	0.5005	0.0326	-0.1611	0.2248	RASGRP1
chr15	38516198	38516218	-	CAAGTCTTTCCGGAGGATAT	0.8044	0.4598	0.7686	0.4376	0.2596	0.3597	0.2653	-0.4024	0.3612	0.0296	RASGRP1
chr15	38516208	38516228	-	ACCTTGAGTTCAAGTCTTTC	0.2899	0.1985	0.6124	0.338	0.0194	0.2225	0.0947	-1.515	-0.6905	0.0865	RASGRP1
chr15	39580335	39580355	-	CTCGGCCGGCCGCTTGGGGG	0.6359	0.3952	0.8462	0.8986	0.5726	0.5471	0.4454	-0.2835	-0.6543	0.063	LOC124903470
chr15	39580364	39580384	-	AGACGCCTCTCCCGCTGCCG	0.7509	0.5497	0.7769	0.4795	0.5374	0.6348	0.5405	0.6681	-0.1466	0.5855	LOC124903470
chr15	39580405	39580425	-	CTTCGGGCCCTTTCCTGCCG	0.295	0.5189	0.8993	0.5683	0.4934	0.5958	0.4062	-0.2338	-0.8113	0.6463	LOC124903470
chr15	39580580	39580600	-	TCGTTAAAGTACCTGCCCCT	0.4185	0.5573	0.6456	0.4997	0.4074	0.5513	0.5533	-0.039	-0.0819	0.2984	LOC124903470
chr15	39582304	39582324	-	TCAGGTTGGCATCCTCGATG	0.4944	0.6669	0.8194	0.5596	0.6163	0.6959	0.6646	0.9387	0.5492	0.1262	THBS1
chr15	39582525	39582545	-	CACGTGCTGCTTTCCTTGGA	0.2032	0.4925	0.7103	0.4862	0.529	0.6195	0.465	-0.2852	-0.1389	0.1775	THBS1
chr15	39582718	39582738	-	TGACGCCCCCCTTTGCGATG	0.2528	0.597	0.8336	0.4048	0.3021	0.4423	0.4156	0.203	-0.384	0.268	THBS1
chr15	39587385	39587405	-	CGTAGAACAGGAGGTCCACT	0.5537	0.6091	0.7069	0.3596	0.3885	0.5259	0.3933	-0.3279	-0.1848	0.5487	THBS1
chr15	39587437	39587457	-	TGTTGAGGCTATCGCAGGAG	0.6954	0.6276	0.6803	0.6763	0.557	0.6534	0.4898	0.4272	-0.0749	0.3653	THBS1
chr15	39587461	39587481	-	GGACCGAGGAGCCCTCACAT	0.6271	0.7009	0.7318	0.5593	0.582	0.6346	0.6586	0.8467	1.2462	0.5765	THBS1
chr15	39588988	39589008	-	GTAGCTAGTACACTTCACGC	0.9551	0.6957	0.6516	0.2909	0.5704	0.7154	0.7955	1.7309	1.6451	0.927	THBS1
chr15	39589248	39589268	-	CGGGGTCCGTGTTCTCACAC	0.5978	0.6184	0.7497	0.6722	0.6488	0.6937	0.5461	0.4481	0.3619	0.3088	THBS1
chr15	39589818	39589838	-	TCCCATCCGTGCAGGGGTTA	0.5055	0.2287	0.6789	0.5519	0.416	0.3911	0.1553	-0.6201	-0.6007	0.0272	THBS1
chr15	39713491	39713511	-	AGCAACGCGATCTGCATAAT	1.0	0.2815	0.6647	0.5105	0.247	0.3228	0.1065	-0.8234	0.3705	0.0907	FSIP1
chr15	39738109	39738129	-	GACTTGGATGAGAAAGATTC	0.2521	0.3986	0.6347	0.3255	0.356	0.5043	0.3112	-0.8206	-0.1774	0.0542	FSIP1
chr15	39801902	39801922	-	CTATTCCCTATGCCTCCCAG	0.3347	0.7413	0.7908	0.5767	0.4954	0.6642	0.6317	0.6934	0.3614	0.926	GPR176
chr15	39801944	39801964	-	AGGTCATCATAGCAGCGCTC	0.6856	0.5648	0.623	0.4974	0.2998	0.6346	0.5651	0.7721	1.1257	0.315	GPR176
chr15	39801992	39802012	-	TCTTCTTGATACTGATCCGA	0.4476	0.5824	0.4796	0.4241	0.1161	0.5717	0.4296	0.2359	-0.0638	0.2328	GPR176
chr15	39802042	39802062	-	TCTGGTGTATAACATCACCA	0.3184	0.8023	0.7494	0.3918	0.6135	0.7201	0.8285	1.3393	1.0997	0.952	GPR176
chr15	39802102	39802122	-	CTATGCCACGTCCACCTGCA	0.3252	0.6374	0.6535	0.5724	0.4967	0.5787	0.6262	0.3966	0.2824	0.5691	GPR176
chr15	39919856	39919876	-	ATCTTCATAGGCTCGCTGCT	0.6352	0.5654	0.6251	0.3817	0.0936	0.3295	0.4482	0.0297	0.0629	0.2599	GPR176
chr15	39919925	39919945	-	CGCAGCGCGCTCGGGGAGTT	0.6723	0.3159	0.6584	0.6079	0.4829	0.3197	0.1436	-1.0102	-0.7927	0.0126	GPR176
chr15	39967641	39967661	-	GCTATAGTCCGTAATCTTGA	1.0	0.5254	0.7494	0.1302	0.2272	0.4966	0.4332	-0.151	0.2741	0.7964	EIF2AK4
chr15	39967714	39967734	-	CATTGTCACTAAAACGAACT	0.9121	0.563	0.6877	0.2878	0.2324	0.4246	0.2135	-0.8206	-0.7446	0.0636	EIF2AK4
chr15	39973685	39973705	-	CTTCAAACTCAATGAAGTAT	0.3021	0.532	0.5969	0.2961	0.0	0.3852	0.0755	-1.5099	-1.1768	0.1219	EIF2AK4
chr15	39976410	39976430	-	TCCAACTTGTTCTGCACCTG	0.3426	0.6623	0.706	0.5725	0.4845	0.6095	0.5286	0.4721	-0.1698	0.1256	EIF2AK4
chr15	39976478	39976498	-	CCTTGATCCTGCGGAACTGC	0.7573	0.4611	0.592	0.4203	0.3893	0.5823	0.4166	0.1031	-0.1488	0.2438	EIF2AK4
chr15	39976487	39976507	-	TCACTTCGCCCTTGATCCTG	0.3171	0.6066	0.6669	0.4353	0.4338	0.5523	0.4422	0.4213	-0.0239	0.1255	EIF2AK4
chr15	39976581	39976601	-	GGCGGCGTCCCCGGTCCCGC	0.3207	0.3754	0.7214	0.4797	0.6268	0.5849	0.3282	0.1226	-0.2108	0.2867	EIF2AK4
chr15	39976653	39976673	-	AGGCCGTCTGTGTCGCTCGC	0.7128	0.5463	0.7365	0.702	0.3735	0.5502	0.4017	0.0496	0.179	0.3355	EIF2AK4
chr15	39976779	39976799	-	TCCTCGTCATCGCTGGAGCC	0.3859	0.3739	0.6261	0.3643	0.2133	0.2583	0.3825	-0.8661	-1.22	0.0678	EIF2AK4
chr15	40002729	40002749	-	GCTGCTGCATCTTGGCTGTA	0.2626	0.4607	0.5883	0.4162	0.0841	0.285	0.3923	-0.3946	-0.217	0.1952	EIF2AK4
chr15	40104326	40104346	-	TTGCAGGCAATGCTGGCTAT	0.2721	0.5062	0.7922	0.6375	0.3745	0.4095	0.2472	-0.7617	-0.0897	0.2563	BMF
chr15	40199617	40199637	-	CTCTGCACTGGTCAATAGCT	0.7195	0.4833	0.5577	0.4923	0.2922	0.3685	0.2718	-0.6278	-0.4345	0.3206	BUB1B
chr15	40206369	40206389	-	TTTACATCTAGATCTTCTTC	0.2964	0.3993	0.6796	0.194	0.0	0.3517	0.1789	-0.9684	-0.3529	0.0566	BUB1B
chr15	40264942	40264962	-	GATTCGCGAAGGGTCCACCA	1.0	0.6955	0.7312	0.5163	0.5624	0.7258	0.7013	1.0717	1.0126	0.5538	BUB1B-PAK6
chr15	40264942	40264962	-	GATTCGCGAAGGGTCCACCA	1.0	0.6955	0.7312	0.5163	0.5624	0.7258	0.7013	1.0717	1.0126	0.5538	PAK6
chr15	40265960	40265980	-	CCAGGGACTGTGCCCGCCGC	0.2446	0.4079	0.8205	0.77	0.6275	0.5832	0.58	0.5159	0.198	0.1375	BUB1B-PAK6
chr15	40265960	40265980	-	CCAGGGACTGTGCCCGCCGC	0.2446	0.4079	0.8205	0.77	0.6275	0.5832	0.58	0.5159	0.198	0.1375	PAK6
chr15	40266114	40266134	-	GGGCTCTGTGGCTCGGGCCA	0.2306	0.495	0.7497	0.7661	0.6401	0.4604	0.3369	-0.6538	-0.8729	0.2854	BUB1B-PAK6
chr15	40266114	40266134	-	GGGCTCTGTGGCTCGGGCCA	0.2306	0.495	0.7497	0.7661	0.6401	0.4604	0.3369	-0.6538	-0.8729	0.2854	PAK6
chr15	40266184	40266204	-	CGAGGCACCCTGAAACTCGG	0.8099	0.626	0.7708	0.5125	0.5492	0.7107	0.5128	0.6347	0.0123	0.587	BUB1B-PAK6
chr15	40266184	40266204	-	CGAGGCACCCTGAAACTCGG	0.8099	0.626	0.7708	0.5125	0.5492	0.7107	0.5128	0.6347	0.0123	0.587	PAK6
chr15	40266187	40266207	-	CTGCGAGGCACCCTGAAACT	0.4451	0.5038	0.7639	0.6612	0.4533	0.5139	0.4222	0.2107	0.5037	0.2371	BUB1B-PAK6
chr15	40266187	40266207	-	CTGCGAGGCACCCTGAAACT	0.4451	0.5038	0.7639	0.6612	0.4533	0.5139	0.4222	0.2107	0.5037	0.2371	PAK6
chr15	40266422	40266442	-	CAGTGGACAGGAACATGCTT	0.4285	0.505	0.6301	0.5315	0.5036	0.6401	0.5781	0.1853	0.4124	0.3266	BUB1B-PAK6
chr15	40266422	40266442	-	CAGTGGACAGGAACATGCTT	0.4285	0.505	0.6301	0.5315	0.5036	0.6401	0.5781	0.1853	0.4124	0.3266	PAK6
chr15	40272240	40272260	-	GGTTGTCTTTCTGCGGCGGT	0.5982	0.4627	0.6673	0.6602	0.3949	0.6579	0.3572	-0.7792	-1.2264	0.1474	BUB1B-PAK6
chr15	40272240	40272260	-	GGTTGTCTTTCTGCGGCGGT	0.5982	0.4627	0.6673	0.6602	0.3949	0.6579	0.3572	-0.7792	-1.2264	0.1474	PAK6
chr15	40272244	40272264	-	GGGGGGTTGTCTTTCTGCGG	0.547	0.5132	0.8146	0.7646	0.4735	0.6541	0.5819	0.3686	-0.2018	0.4962	BUB1B-PAK6
chr15	40272244	40272264	-	GGGGGGTTGTCTTTCTGCGG	0.547	0.5132	0.8146	0.7646	0.4735	0.6541	0.5819	0.3686	-0.2018	0.4962	PAK6
chr15	40272247	40272267	-	CTTGGGGGGTTGTCTTTCTG	0.203	0.5955	0.9323	0.7023	0.636	0.5566	0.4173	-0.1929	-0.4118	0.1136	BUB1B-PAK6
chr15	40272247	40272267	-	CTTGGGGGGTTGTCTTTCTG	0.203	0.5955	0.9323	0.7023	0.636	0.5566	0.4173	-0.1929	-0.4118	0.1136	PAK6
chr15	40272307	40272327	-	AGAGGGCTGAAGGTCCCCAC	0.5697	0.5848	0.8063	0.956	0.6376	0.6406	0.6925	0.7655	0.9093	0.3521	BUB1B-PAK6
chr15	40272307	40272327	-	AGAGGGCTGAAGGTCCCCAC	0.5697	0.5848	0.8063	0.956	0.6376	0.6406	0.6925	0.7655	0.9093	0.3521	PAK6
chr15	40272399	40272419	-	GGGATCCCGCTGGGGAAGAC	0.3314	0.4248	0.6773	0.5863	0.548	0.5861	0.4507	-0.66	-0.4674	0.1411	BUB1B-PAK6
chr15	40272399	40272419	-	GGGATCCCGCTGGGGAAGAC	0.3314	0.4248	0.6773	0.5863	0.548	0.5861	0.4507	-0.66	-0.4674	0.1411	PAK6
chr15	40272620	40272640	-	CCGGGCCAAGCAGACGATGC	0.3799	0.5699	0.7497	0.6382	0.5626	0.6043	0.6434	0.5156	0.4354	0.0197	BUB1B-PAK6
chr15	40272620	40272640	-	CCGGGCCAAGCAGACGATGC	0.3799	0.5699	0.7497	0.6382	0.5626	0.6043	0.6434	0.5156	0.4354	0.0197	PAK6
chr15	40272639	40272659	-	GGCGGCCCGAGTGCTTCTCC	0.5515	0.4116	0.7781	0.3783	0.5797	0.6588	0.3742	-0.3319	-0.1258	0.0158	BUB1B-PAK6
chr15	40272639	40272659	-	GGCGGCCCGAGTGCTTCTCC	0.5515	0.4116	0.7781	0.3783	0.5797	0.6588	0.3742	-0.3319	-0.1258	0.0158	PAK6
chr15	40272657	40272677	-	TCATCTTGACGGCCACCTGG	0.5439	0.6655	0.6536	0.397	0.4906	0.6693	0.5798	1.0047	0.6112	0.7902	BUB1B-PAK6
chr15	40272657	40272677	-	TCATCTTGACGGCCACCTGG	0.5439	0.6655	0.6536	0.397	0.4906	0.6693	0.5798	1.0047	0.6112	0.7902	PAK6
chr15	40281839	40281859	-	ACCGGGCGCAGGGCAGCGAA	0.4867	0.402	0.7185	0.6646	0.5876	0.5973	0.5477	0.3381	0.441	0.2274	ANKRD63
chr15	40281857	40281877	-	GCAAGAATTCGGGCCGGCAC	1.0	0.3519	0.7686	0.6183	0.5126	0.6376	0.4113	0.0109	-0.1578	0.1656	ANKRD63
chr15	40281863	40281883	-	CAGCGGGCAAGAATTCGGGC	0.9459	0.5905	0.7103	0.567	0.5192	0.6462	0.5476	0.7966	0.7189	0.3674	ANKRD63
chr15	40281868	40281888	-	TGGCTCAGCGGGCAAGAATT	0.6291	0.2633	0.7154	0.5868	0.2551	0.3062	0.1741	-0.8396	0.0423	0.1106	ANKRD63
chr15	40281900	40281920	-	GCGCGAGCGGCGGGCGGCCA	0.2797	0.2764	0.7544	0.8549	0.5616	0.4777	0.2029	-0.6583	-0.7995	0.0797	ANKRD63
chr15	40281906	40281926	-	CGCTTTGCGCGAGCGGCGGG	0.4408	0.3893	0.7232	0.6751	0.3629	0.5126	0.2748	-0.0228	-0.638	0.1471	ANKRD63
chr15	40281910	40281930	-	GGCGCGCTTTGCGCGAGCGG	0.6873	0.3967	0.7873	0.6659	0.5025	0.5785	0.4579	-0.2218	-0.8203	0.2455	ANKRD63
chr15	40281913	40281933	-	CCTGGCGCGCTTTGCGCGAG	0.8559	0.4892	0.7561	0.72	0.1878	0.3194	0.3007	-0.3619	-0.9616	0.1212	ANKRD63
chr15	40281994	40282014	-	CGATAGTCCCCCTGGCCGCC	0.8563	0.4465	0.6062	0.3877	0.2405	0.3648	0.2537	-0.7477	-0.9725	0.1779	ANKRD63
chr15	40282065	40282085	-	ACCTGTGTGCAGGCCCTCAC	0.218	0.387	0.7353	0.6658	0.49	0.4867	0.2489	-0.2439	0.1766	0.0499	ANKRD63
chr15	40282095	40282115	-	CTGCAACTGGCCGCCGCCCG	0.4981	0.3692	0.8336	0.8545	0.5832	0.5561	0.4974	0.2359	-0.5258	0.1253	ANKRD63
chr15	40282129	40282149	-	CCTCGACCGCACCAACCGTG	0.9795	0.5814	0.7454	0.6554	0.5305	0.6533	0.5726	0.9404	0.2191	0.57	ANKRD63
chr15	40282175	40282195	-	CGGTGCTCGAGTTCCTGGTG	0.528	0.6225	0.709	0.6357	0.6515	0.6459	0.3737	0.3646	-0.0871	0.064	ANKRD63
chr15	40282206	40282226	-	GTGATGTGGGCGGCGGCCTG	0.3461	0.5116	0.8902	0.8449	0.6806	0.5269	0.3627	0.1325	-0.405	0.0128	ANKRD63
chr15	40282228	40282248	-	CGACTCTGCGGGCAACAGCC	0.7111	0.5105	0.6666	0.4187	0.2285	0.2637	0.408	-0.544	-0.658	0.3808	ANKRD63
chr15	40282240	40282260	-	CCCCGAGGCGGCCGACTCTG	0.7232	0.5178	0.7095	0.6657	0.6264	0.5575	0.2582	-0.0631	-0.6567	0.0616	ANKRD63
chr15	40282338	40282358	-	GTGAACCTGCGAGACGAGCG	1.0	0.6716	0.7565	0.6075	0.5436	0.6805	0.6652	1.3889	0.3106	0.7223	ANKRD63
chr15	40282385	40282405	-	CGCTGCGCGCGCGCTTCGTG	0.5717	0.5072	0.7657	0.6217	0.492	0.5567	0.3784	-0.2204	-0.6927	0.2361	ANKRD63
chr15	40282456	40282476	-	CAGCATCATCGACTGCCGCG	0.9285	0.735	0.7423	0.5292	0.3402	0.586	0.6508	0.9562	-0.0425	0.9094	ANKRD63
chr15	40294336	40294356	-	GCATGAGTTCATGCGCCGGC	0.8225	0.5431	0.6251	0.4519	0.2184	0.5549	0.4279	-0.0556	-0.3978	0.4319	PLCB2
chr15	40294340	40294360	-	TCAAGCATGAGTTCATGCGC	0.5411	0.6112	0.6398	0.3326	0.3498	0.6101	0.5408	0.6559	0.6461	0.5751	PLCB2
chr15	40294371	40294391	-	TTTGAGTTCAACGGGCAGAG	0.2935	0.6998	0.7513	0.4411	0.1344	0.5413	0.6299	0.412	-0.0176	0.54	PLCB2
chr15	40298891	40298911	-	ACCAGAAACAGCGGGACTCC	0.2318	0.5053	0.6647	0.4034	0.5392	0.6245	0.4772	-0.0198	0.2235	0.0292	PLCB2
chr15	40302001	40302021	-	TGTTTCCTGCTGACCGCAAG	0.5742	0.59	0.833	0.6373	0.2326	0.6176	0.3422	-0.1753	-0.6689	0.4526	PLCB2
chr15	40302306	40302326	-	CCTAGTCAAACATCCGCTGA	0.581	0.6363	0.7494	0.5333	0.4627	0.6271	0.5078	0.1781	0.0131	0.1861	PLCB2
chr15	40302532	40302552	-	AAGACACTCACGGTGGTGTC	0.3218	0.5022	0.65	0.6703	0.4734	0.5066	0.48	-0.1714	-0.0146	0.1061	PLCB2
chr15	40324079	40324099	-	GCCGGCTTGCCCCGCTCGGC	0.4697	0.2349	0.6584	0.4077	0.3805	0.2229	0.2257	-0.8327	-1.01	0.0266	INAFM2
chr15	40324097	40324117	-	TTGTCCCCGGTGTAGGTGGC	0.3224	0.4462	0.6167	0.578	0.1685	0.3968	0.4122	-0.1623	-0.3101	0.0992	INAFM2
chr15	40324159	40324179	-	AGGCGAACACGGTGGCGAGC	0.3362	0.5055	0.7119	0.4598	0.3466	0.5871	0.3504	-0.0777	-0.0254	0.0544	INAFM2
chr15	40324203	40324223	-	GTAGACGGCGAGCACGATGG	1.0	0.6879	0.8666	0.7556	0.6646	0.774	0.7467	1.3456	0.6598	0.5723	INAFM2
chr15	40324218	40324238	-	CCAGATGAGGCTGTAGTAGA	0.2949	0.4952	0.654	0.7066	0.5375	0.6342	0.5843	0.331	0.59	0.2639	INAFM2
chr15	40324254	40324274	-	AGCGGCTCCCCCCGAGGTCC	0.4372	0.3576	0.6398	0.6326	0.5831	0.5754	0.3968	0.309	0.2573	0.0212	INAFM2
chr15	40324280	40324300	-	GCGTTGGAGCCGCCGGGGGG	0.3271	0.2667	0.7939	0.8095	0.4848	0.5027	0.2295	-0.9346	-1.002	0.0286	INAFM2
chr15	40324310	40324330	-	GCCGCCCCCGAAGTCCCAGA	0.2348	0.4859	0.6941	0.4971	0.496	0.6671	0.4456	-0.0558	-0.1507	0.5931	INAFM2
chr15	40339515	40339535	-	GTTACCATCAGCCAGGTTCC	0.4822	0.4795	0.7079	0.3588	0.369	0.5185	0.5721	-0.4055	0.262	0.1579	CCDC9B
chr15	40367062	40367082	-	CCCCGAAGCTGGTATGGGAG	0.7718	0.5374	0.7895	0.5404	0.6238	0.6373	0.5	-0.4248	-0.9789	0.2123	DISP2
chr15	40367200	40367220	-	TCCGAAGCAGGGCCAGTGTG	0.3179	0.5333	0.7362	0.5799	0.5782	0.6409	0.6101	0.8171	0.5346	0.1145	DISP2
chr15	40367834	40367854	-	CGCTGCGCCAGCCCCCCCGA	0.4701	0.3559	0.7306	0.7046	0.538	0.5161	0.455	0.4986	0.284	0.3673	DISP2
chr15	40367863	40367883	-	AGCCGAAGTGGTGCATGGTG	0.5133	0.5724	0.689	0.6641	0.635	0.6487	0.5266	0.4491	0.0514	0.0878	DISP2
chr15	40367901	40367921	-	GGCCGCGCTCGTGGTGAGGC	0.3588	0.4405	0.6584	0.4933	0.53	0.5605	0.2241	-0.3676	-0.9258	0.0338	DISP2
chr15	40367944	40367964	-	GGCAGCGAACGGCCGGCAGG	0.442	0.4091	0.8666	0.6626	0.5708	0.6204	0.477	0.6737	0.1699	0.1258	DISP2
chr15	40367951	40367971	-	AGGGCGAGGCAGCGAACGGC	0.811	0.3988	0.5636	0.7029	0.5612	0.6712	0.6014	0.4841	0.4324	0.0515	DISP2
chr15	40367955	40367975	-	GAAGAGGGCGAGGCAGCGAA	0.2067	0.4996	0.7043	0.8534	0.6077	0.6729	0.5583	0.6387	0.6253	0.6196	DISP2
chr15	40368027	40368047	-	CTCGTGGAGCACGGCGGAGG	0.3526	0.3251	0.7863	0.7486	0.5553	0.6332	0.4368	0.2454	-0.2812	0.0178	DISP2
chr15	40368033	40368053	-	GTAGCGCTCGTGGAGCACGG	0.8868	0.7509	0.8204	0.7554	0.6986	0.775	0.7257	1.4148	0.567	0.8913	DISP2
chr15	40368036	40368056	-	CAGGTAGCGCTCGTGGAGCA	0.4123	0.4747	0.701	0.684	0.6089	0.6187	0.6011	0.7925	0.45	0.1028	DISP2
chr15	40368133	40368153	-	TCCGCAGGCCGCGGAGCCGC	0.319	0.3215	0.57	0.7647	0.4574	0.5587	0.5138	0.2715	-0.2101	0.0902	DISP2
chr15	40368314	40368334	-	CGGAAGACCTGGCCGCCGGG	0.5404	0.5037	0.8272	0.696	0.5908	0.6276	0.5874	0.4692	-0.3037	0.4755	DISP2
chr15	40368401	40368421	-	ATGTGGCCGCCCTCGCCCTG	0.5229	0.559	0.8239	0.8167	0.5751	0.5759	0.562	0.9491	0.3177	0.4223	DISP2
chr15	40368426	40368446	-	GACGCCCCACACCAAAACCA	0.785	0.5835	0.6125	0.3705	0.5481	0.7033	0.7438	1.0111	0.5682	0.5064	DISP2
chr15	40368565	40368585	-	AGAAGCTCTGATTCCGGGCC	0.266	0.4592	0.6726	0.5803	0.4586	0.4719	0.3469	-0.2574	-0.4502	0.287	DISP2
chr15	40368571	40368591	-	TGTCGAAGAAGCTCTGATTC	0.3764	0.4535	0.7777	0.2529	0.3549	0.4641	0.2142	-0.5	0.0329	0.0349	DISP2
chr15	40382876	40382896	-	CTGTAGACAGCCATGTTGTA	0.2673	0.4629	0.6487	0.5009	0.3743	0.4838	0.5516	-0.3092	0.121	0.2599	KNSTRN
chr15	40382919	40382939	-	AGAAACTTCCGGTAGCTAGG	0.556	0.7087	0.8241	0.3875	0.1883	0.6313	0.6613	0.5996	0.4696	0.8722	KNSTRN
chr15	40382959	40382979	-	TGTCGTGCCACCGGCTAAGT	0.9546	0.4877	0.7494	0.4808	0.2997	0.3973	0.1953	-0.2242	0.1755	0.2125	KNSTRN
chr15	40382968	40382988	-	TGCAGCAACTGTCGTGCCAC	0.5203	0.5461	0.6647	0.637	0.3854	0.5777	0.4017	0.0857	-0.3187	0.0762	KNSTRN
chr15	40383032	40383052	-	AGCCGAACCCAGGAGCCCGC	0.3265	0.5163	0.7828	0.4075	0.5181	0.6432	0.4822	0.5842	0.4953	0.2525	KNSTRN
chr15	40383237	40383257	-	GTCATCGTAACGAGGCGGCA	1.0	0.6551	0.6348	0.5291	0.4673	0.6195	0.557	0.7999	0.4598	0.6092	KNSTRN
chr15	40383242	40383262	-	CACTGGTCATCGTAACGAGG	0.8756	0.6755	0.7186	0.6133	0.3968	0.6527	0.6536	0.903	0.315	0.5759	KNSTRN
chr15	40389573	40389593	-	CTGGTGCAACTGCTTGTTGA	0.4669	0.4762	0.7922	0.5442	0.4585	0.5239	0.3939	0.0002	-0.0119	0.1951	KNSTRN
chr15	40405930	40405950	-	CCCATTGATTGCATCGTCCA	0.9863	0.4868	0.693	0.4187	0.4873	0.6135	0.386	0.029	-0.3144	0.0919	IVD
chr15	40410691	40410711	-	GCCCCACTGCTCCGGAAGCT	0.4506	0.3939	0.5744	0.3999	0.4541	0.4095	0.2941	-0.6414	-0.719	0.1254	IVD
chr15	40410699	40410719	-	GTAACTGAGCCCCACTGCTC	0.3456	0.5364	0.6799	0.3791	0.434	0.6527	0.6396	0.81	1.0546	0.3684	IVD
chr15	40416112	40416132	-	ACTGCCGACACGCCATGAGG	0.5396	0.6125	0.7715	0.6365	0.4698	0.6506	0.6711	1.1008	0.8082	0.2584	IVD
chr15	40458619	40458639	-	TACGAAGTGGGTAATTCTTG	0.5628	0.5856	0.7911	0.3007	0.5409	0.6156	0.5544	0.3098	0.171	0.1486	BAHD1
chr15	40458708	40458728	-	CTCATCTGCACTCCGGGGAC	0.2617	0.4878	0.6868	0.4846	0.4919	0.5815	0.2969	-0.4622	-0.5082	0.0282	BAHD1
chr15	40458808	40458828	-	GGGAGGCCAGGCGCCGCTTG	0.6539	0.4	0.8713	0.7351	0.7222	0.6523	0.4504	0.4107	0.059	0.0337	BAHD1
chr15	40458895	40458915	-	GATCCCCTGCTCGACTGCGG	0.7399	0.5864	0.8059	0.6493	0.4273	0.6498	0.5482	1.1073	0.3795	0.4266	BAHD1
chr15	40458898	40458918	-	GGGGATCCCCTGCTCGACTG	0.895	0.7107	0.8524	0.7091	0.6448	0.6987	0.7124	0.8756	0.0701	0.1659	BAHD1
chr15	40458922	40458942	-	CACGATCACGGTCACGGCTG	0.967	0.4888	0.8052	0.6889	0.5699	0.6296	0.5023	0.474	-0.1675	0.078	BAHD1
chr15	40458934	40458954	-	AGCCCCCAGTAGCACGATCA	0.4834	0.5982	0.713	0.4193	0.4551	0.6098	0.6883	0.5167	0.6676	0.0678	BAHD1
chr15	40459032	40459052	-	ATCTCGGCGGGGACCTTCAT	0.7641	0.2842	0.7174	0.6747	0.3535	0.3805	0.1762	-0.8941	-0.0808	0.1528	BAHD1
chr15	40459526	40459546	-	GGGTTGCCAGGCATCGGCAG	0.4719	0.4457	0.7813	0.7397	0.63	0.6538	0.5338	0.5414	0.0915	0.5066	BAHD1
chr15	40459548	40459568	-	ACACAGGCCATTGTAGTCGG	0.6217	0.6149	0.7472	0.7459	0.5689	0.6655	0.6385	0.8315	0.24	0.3975	BAHD1
chr15	40459551	40459571	-	AACACACAGGCCATTGTAGT	0.3309	0.5544	0.6657	0.499	0.3145	0.4659	0.2942	-0.1334	0.1057	0.0947	BAHD1
chr15	40471442	40471462	-	CCAGGCTGTGCCCTCGCGGC	0.3553	0.259	0.7151	0.6324	0.5517	0.5209	0.5008	-0.242	-0.5913	0.0667	CHST14
chr15	40471656	40471676	-	GGACGTAGCAGTAGAGGAAG	0.269	0.6108	0.6527	0.6267	0.5853	0.6827	0.5345	0.9604	0.3801	0.5627	CHST14
chr15	40471767	40471787	-	CCAGGAACACCAGGTCACTG	0.2299	0.7321	0.7485	0.4707	0.6327	0.7149	0.7088	0.8696	0.3565	0.6101	CHST14
chr15	40471818	40471838	-	ACTTAAAGTAGTGCTGCAGG	0.3412	0.726	0.7716	0.6527	0.0	0.5485	0.5387	0.8458	0.376	0.6154	CHST14
chr15	40471884	40471904	-	GGATCTCGCCAAACTTGTTG	0.7001	0.5953	0.6879	0.4756	0.2941	0.6246	0.5805	0.4361	-0.0219	0.7069	CHST14
chr15	40471905	40471925	-	CATAGCGTTGCTGGTACTCT	0.7255	0.4578	0.721	0.5432	0.4459	0.4772	0.2824	-0.8485	-0.5129	0.026	CHST14
chr15	40569545	40569565	-	GCCAGCCGGCTTCGGGGGCC	0.2549	0.2401	0.6443	0.7516	0.3989	0.1953	0.1642	-1.8084	-2.186	0.0031	RPUSD2
chr15	40569625	40569645	-	CGCCGCTTCTTATGCTTGCC	0.6021	0.3219	0.6017	0.1931	0.1428	0.1275	0.1184	-1.5655	-1.8467	0.0424	RPUSD2
chr15	40569673	40569693	-	GTCCGCCGCTTCTTCGGGGG	0.4846	0.5133	0.7706	0.8161	0.6096	0.5894	0.4509	-0.2967	-1.0511	0.2405	RPUSD2
chr15	40569679	40569699	-	ACCCCGGTCCGCCGCTTCTT	1.0	0.2841	0.6751	0.5184	0.2574	0.228	0.0447	-1.4376	-0.6811	0.0319	RPUSD2
chr15	40569695	40569715	-	CTCATCTCCGAAGCTCACCC	0.6543	0.5605	0.7356	0.3094	0.5743	0.7367	0.7096	0.948	0.7773	0.444	RPUSD2
chr15	40569878	40569898	-	CAGGCGGCCCGCCCGGACCG	0.3135	0.437	0.8299	0.669	0.597	0.5487	0.5208	-0.1298	-0.4246	0.2392	RPUSD2
chr15	40569885	40569905	-	TGAGTTGCAGGCGGCCCGCC	0.8117	0.4587	0.6443	0.6913	0.4831	0.4409	0.2983	-0.7396	-0.8675	0.2498	RPUSD2
chr15	40569916	40569936	-	ACGATGTTGAGGTCCTGCAC	0.6491	0.6295	0.778	0.5557	0.5162	0.672	0.6349	0.7146	0.8671	0.2493	RPUSD2
chr15	40571724	40571744	-	GAAGCGGCCACAGGGGTGAA	0.2421	0.4788	0.6122	0.5532	0.555	0.6177	0.5912	-0.0818	-0.1819	0.1029	RPUSD2
chr15	40571740	40571760	-	TAACTGTGTTGTGTCGGAAG	0.9763	0.6173	0.8146	0.5353	0.4503	0.6189	0.4826	0.8593	0.2931	0.1748	RPUSD2
chr15	40573549	40573569	-	TGGGGAACTCCCCTTCCACC	0.2659	0.598	0.7497	0.5205	0.6003	0.5959	0.6041	0.3238	0.4467	0.3913	RPUSD2
chr15	40573630	40573650	-	GCTTGCCCCGGGGATCTACA	0.6263	0.5699	0.8058	0.419	0.3523	0.4885	0.6518	0.6951	0.8763	0.803	RPUSD2
chr15	40573642	40573662	-	CTGTCTCACAGGGCTTGCCC	0.2584	0.524	0.6655	0.3414	0.4875	0.6856	0.4821	0.2078	0.2796	0.0923	RPUSD2
chr15	40620871	40620891	-	TGAAGAAGTGTTTTGATCCA	0.2584	0.5165	0.693	0.5006	0.426	0.5984	0.2716	-0.8419	-0.9158	0.5365	KNL1
chr15	40622049	40622069	-	TGAGATTCACTGGTACTCTC	0.5986	0.5437	0.6728	0.4096	0.4931	0.583	0.4427	0.1901	0.6097	0.2443	KNL1
chr15	40623284	40623304	-	GGCTGTCATTTGCTACTAGA	0.363	0.4891	0.6112	0.458	0.3419	0.541	0.2714	0.0139	0.2629	0.529	KNL1
chr15	40624606	40624626	-	TTTAGGTAATGGAGGTTGGT	0.2611	0.5712	0.7005	0.5764	0.1475	0.4807	0.3489	-0.3265	-0.1571	0.4491	KNL1
chr15	40745015	40745035	-	GGGGTGATGAGCAAGGCAAG	0.2078	0.6619	0.8146	0.5584	0.6329	0.6977	0.5779	0.6428	0.537	0.3197	RMDN3
chr15	40745225	40745245	-	ATGCGGAGTCTGACAATGAG	0.5199	0.6401	0.7456	0.6145	0.5825	0.6765	0.6449	0.5031	0.232	0.6055	RMDN3
chr15	40745242	40745262	-	CAGTTACACAACAGCCAATG	0.2164	0.7044	0.6585	0.7492	0.5419	0.6769	0.6656	0.4938	0.2405	0.133	RMDN3
chr15	40751462	40751482	-	TGTCTACTTCACGGCCTCCT	0.4164	0.4258	0.7069	0.6152	0.317	0.3974	0.3455	-0.5651	-0.3148	0.093	RMDN3
chr15	40751514	40751534	-	GGCGAAGGTTTCCGTTTGTC	0.8088	0.3887	0.6159	0.5313	0.4379	0.4334	0.2192	-0.8203	-0.6119	0.054	RMDN3
chr15	40752010	40752030	-	AAGCAGCCTGCGAGGGCTTG	0.2489	0.4616	0.8193	0.7317	0.5272	0.4291	0.3863	-0.4137	-0.5144	0.0097	RMDN3
chr15	40754598	40754618	-	ACTTCAGATCCCGGACGCCA	0.4862	0.5899	0.5221	0.4496	0.5527	0.726	0.6616	0.7712	0.6816	0.61	RMDN3
chr15	40754607	40754627	-	TATACGCAGACTTCAGATCC	0.4101	0.5901	0.6499	0.4145	0.4684	0.6783	0.6409	0.6692	0.8198	0.0389	RMDN3
chr15	40764212	40764232	-	GGCGGCCGGTACTCACCATG	0.5153	0.7026	0.752	0.6644	0.7444	0.7281	0.6055	0.8139	0.3167	0.208	GCHFR
chr15	40770575	40770595	-	TAAGCACACTACTCTGTCGC	0.5809	0.6075	0.6657	0.4223	0.3553	0.5884	0.5901	0.6254	0.111	0.1022	C15orf62
chr15	40770641	40770661	-	GTAGCTCCCGGATGACTTCT	0.2496	0.3278	0.5416	0.535	0.4011	0.4633	0.2735	-0.3102	0.4433	0.2973	C15orf62
chr15	40775028	40775048	-	CTACGGCTTTTGCAGAAGGT	0.4715	0.5725	0.7434	0.3937	0.5262	0.6539	0.3802	-0.5453	-0.5861	0.618	DNAJC17
chr15	40776610	40776630	-	TAGACCTGGAGGCCCGGGAG	0.2445	0.5076	0.748	0.9191	0.5179	0.4364	0.4178	-0.5032	-0.589	0.033	DNAJC17
chr15	40807622	40807642	-	CAGCCAGCGTACGGCAGCGG	0.4984	0.4987	0.6929	0.9199	0.6204	0.6426	0.6499	0.6838	-0.058	0.2898	ZFYVE19
chr15	40807631	40807651	-	GCTCTCCTGCAGCCAGCGTA	0.525	0.5742	0.7087	0.7192	0.4082	0.6206	0.6327	0.8288	0.904	0.501	ZFYVE19
chr15	40807656	40807676	-	GCGACCTAGAGCAGGGAATC	1.0	0.4848	0.5949	0.5956	0.4891	0.5002	0.3591	-0.1276	0.6302	0.0527	ZFYVE19
chr15	40828455	40828475	-	GCCTGACAGTGAAGTATGAC	0.6253	0.516	0.5543	0.3184	0.4602	0.6132	0.3921	-0.0613	-0.1595	0.174	PPP1R14D
chr15	40844690	40844710	-	GTTCAGGCAGTCGGCTCCCG	0.9574	0.5372	0.8284	0.5856	0.6299	0.6768	0.5829	0.5154	0.0097	0.3679	SPINT1
chr15	40844720	40844740	-	CACGAAGCCAGGCACCCCGG	0.318	0.6796	0.8524	0.8642	0.648	0.6656	0.6779	1.0192	0.5623	0.4807	SPINT1
chr15	40844877	40844897	-	CGGCGATGGCGTCCTCCCCG	0.8219	0.6722	0.8336	0.6682	0.6564	0.5667	0.5409	0.7657	0.0694	0.5464	SPINT1
chr15	40844994	40845014	-	TCCGCAGCTGGCGGTAGGAG	0.4068	0.5456	0.6583	0.7175	0.6041	0.6304	0.5483	0.7876	0.2198	0.219	SPINT1
chr15	40853747	40853767	-	ACCAGCGTGGGAAAGAGCCC	0.3964	0.5462	0.7356	0.4544	0.5827	0.6337	0.6063	0.9384	0.9939	0.5036	SPINT1
chr15	40873959	40873979	-	ATGGGTACCCCGCGCGCTAC	1.0	0.4539	0.7403	0.6991	0.4427	0.4812	0.2391	-0.5993	-0.1993	0.025	RHOV
chr15	40874097	40874117	-	AGGCCGAGCCGCCCCCGCTC	0.4656	0.2061	0.746	0.6424	0.4909	0.5074	0.3467	-0.2799	-0.0688	0.0259	RHOV
chr15	40896009	40896029	-	GACAAGACTGGTAATGCGCT	0.7971	0.593	0.682	0.3595	0.3926	0.6508	0.5499	0.6132	0.3532	0.3226	VPS18
chr15	40899195	40899215	-	GCCGTACCTTCTGTCCATTT	0.6365	0.3944	0.7214	0.6396	0.373	0.3576	0.1778	-1.034	-0.2121	0.0845	VPS18
chr15	40899376	40899396	-	AATGGGCGGAAGTAGAGATC	0.406	0.5535	0.8485	0.6264	0.5402	0.6412	0.5956	0.8615	1.4805	0.0544	VPS18
chr15	40899390	40899410	-	CATTTAGCACGTACAATGGG	1.0	0.6384	0.6554	0.5273	0.2779	0.6371	0.6041	0.7808	0.2697	0.7448	VPS18
chr15	40899449	40899469	-	ACGCCCATCAGGGCCCCGCT	0.4626	0.5485	0.6784	0.7486	0.2368	0.0878	0.169	-0.8665	-0.5889	0.3682	VPS18
chr15	40900005	40900025	-	GATAGGTGCGCCAGACATCT	0.9805	0.4268	0.6772	0.4192	0.3943	0.4601	0.2908	-0.2774	0.1363	0.0552	VPS18
chr15	40900038	40900058	-	ACTCTTTGGCCAGATCGAAG	0.6175	0.7015	0.8474	0.3188	0.0	0.4918	0.4569	0.4594	0.1341	0.4814	VPS18
chr15	40900268	40900288	-	CAGTGTGGCCTGGGTACGTT	0.574	0.4074	0.6298	0.8257	0.6336	0.5204	0.3643	-0.8221	-0.6	0.1884	VPS18
chr15	40900368	40900388	-	GAAAGCATTCCTTGGTTTCT	0.2795	0.3499	0.6505	0.2984	0.1451	0.2318	0.0821	-1.4077	-0.933	0.0148	VPS18
chr15	40900410	40900430	-	CAAAGAGCCACTCTTTGTGG	0.3614	0.5726	0.8052	0.545	0.3605	0.6164	0.4924	0.1991	-0.0437	0.1946	VPS18
chr15	40900571	40900591	-	GTCACGGTGGCGGGCGAGCA	0.7757	0.4004	0.6452	0.6584	0.5011	0.4907	0.3265	-0.081	-0.4267	0.0372	VPS18
chr15	40900641	40900661	-	TCCAGGCATCTACAAGCTGG	0.2325	0.6075	0.733	0.5777	0.5596	0.6588	0.5884	0.7995	0.221	0.1683	VPS18
chr15	40929937	40929957	-	GCGGAAGAAAGTCCGGCAGC	1.0	0.4913	0.7214	0.4393	0.4135	0.5744	0.3612	0.0744	-0.0113	0.0152	DLL4
chr15	40929994	40930014	-	GGTCCCGAAGGTGCAGGGTC	0.3192	0.3996	0.6059	0.6109	0.6001	0.6019	0.3566	-0.2572	-0.3078	0.0174	DLL4
chr15	40930015	40930035	-	GCCCAATACCGGCGTGGAGA	1.0	0.5252	0.7119	0.3613	0.4478	0.636	0.423	0.4232	0.226	0.1623	DLL4
chr15	40930026	40930046	-	AAGGAGTTGGTGCCCAATAC	0.4634	0.4994	0.8063	0.6396	0.5132	0.4357	0.5315	-0.2161	0.744	0.0853	DLL4
chr15	40930055	40930075	-	CCCCGCCGCTACTGTCGTCC	1.0	0.4919	0.693	0.4232	0.5281	0.6032	0.4271	-0.1393	-0.3004	0.0166	DLL4
chr15	40931739	40931759	-	GCAATATTCCCCAGTCCAAC	0.4711	0.4126	0.6505	0.1588	0.2517	0.4358	0.223	-0.8032	-0.2606	0.7264	DLL4
chr15	40932340	40932360	-	GGATGCATTCGTTACACAGC	0.5935	0.5593	0.6597	0.1911	0.2416	0.6565	0.4257	-0.0575	-0.0734	0.2187	DLL4
chr15	40934933	40934953	-	CAATGCAGGCCATAGTAGCC	0.5042	0.5923	0.6393	0.4349	0.0182	0.1481	0.5221	-0.7719	-0.7261	0.0894	DLL4
chr15	40934979	40934999	-	CCCATTGAAGCAGGGGGAGT	0.5423	0.5224	0.6505	0.4307	0.3832	0.4579	0.3054	-0.3674	-0.4324	0.023	DLL4
chr15	40936246	40936266	-	GGCACATGCGGCTTGGACCT	0.5051	0.4503	0.6657	0.4452	0.5195	0.5254	0.5385	0.0246	-0.1677	0.2442	DLL4
chr15	40936258	40936278	-	CAGGACGGCAGCGGCACATG	0.427	0.5709	0.7769	0.7352	0.7834	0.7012	0.625	0.7554	0.3146	0.0617	DLL4
chr15	40936273	40936293	-	AGGTGCCCGTGAATCCAGGA	0.5137	0.6826	0.6393	0.7186	0.5876	0.682	0.6844	0.9928	0.9224	0.6672	DLL4
chr15	40953640	40953660	-	TTTCGGGGGAACTGAGCGGA	0.2873	0.6066	0.6284	0.8626	0.4089	0.5707	0.4393	0.1479	-0.1474	0.1327	CHAC1
chr15	40953644	40953664	-	GTCGTTTCGGGGGAACTGAG	0.9461	0.6188	0.7221	0.5953	0.6336	0.6602	0.6335	0.5146	0.0202	0.5672	CHAC1
chr15	40953657	40953677	-	CTTGAGGGTCGCCGTCGTTT	1.0	0.279	0.7729	0.614	0.2137	0.3112	0.1074	-1.0361	-0.4921	0.0879	CHAC1
chr15	40953719	40953739	-	GCTGTCGCTGTAGGCGAAGT	0.8936	0.5319	0.721	0.5561	0.3726	0.5222	0.3607	-0.2237	-0.3349	0.2494	CHAC1
chr15	40953741	40953761	-	AGCCGCGCACGAAGCCCACA	1.0	0.5725	0.693	0.519	0.4141	0.5637	0.3995	0.7227	0.7731	0.5211	CHAC1
chr15	40953768	40953788	-	TGTCTCCCTGCCAGAAACGG	0.2757	0.7046	0.7233	0.6373	0.5269	0.6991	0.7222	1.35	0.5061	0.7514	CHAC1
chr15	40954235	40954255	-	CTTCAAGGAGCGTCACCACA	0.6708	0.6516	0.7433	0.4947	0.4766	0.5995	0.3648	0.0911	0.0932	0.5304	CHAC1
chr15	41048233	41048253	-	TTGCACCAGACTATATCCAA	0.4106	0.7136	0.6398	0.7038	0.4658	0.6221	0.5682	0.6107	0.6477	0.4223	INO80
chr15	41049393	41049413	-	ATCACCCGGAGTTATTTGAA	0.5106	0.5499	0.617	0.4505	0.4704	0.4917	0.4909	-0.4248	0.1222	0.0561	INO80
chr15	41049407	41049427	-	CTTTTAGGTGTGTAATCACC	0.5382	0.4758	0.6533	0.6386	0.1959	0.4517	0.3315	-0.4989	-0.2991	0.4404	INO80
chr15	41056652	41056672	-	CGGAATCGGCTTTTGCTAAC	0.5906	0.3098	0.7072	0.447	0.212	0.2555	0.0352	-1.6338	-1.2064	0.0531	INO80
chr15	41071947	41071967	-	GCCTGGCTAACCCATCTATC	0.9138	0.3568	0.7117	0.2153	0.441	0.4296	0.2151	-0.5301	0.4928	0.2987	INO80
chr15	41072010	41072030	-	AAAGTCGAGCAGCTGCCCTA	0.6317	0.5545	0.7828	0.5479	0.4314	0.5679	0.5709	0.3742	0.7649	0.1952	INO80
chr15	41073430	41073450	-	CTTACCATATTCACCAAGCT	0.3311	0.5407	0.6308	0.3323	0.2956	0.4685	0.3334	-0.6461	-0.7427	0.3168	INO80
chr15	41087616	41087636	-	ACCCTTTCTATGAGCAACAA	0.5526	0.5863	0.6694	0.5635	0.2842	0.5294	0.511	0.3777	0.3627	0.4165	INO80
chr15	41332259	41332279	-	TGGGACCTGTCGCGGTCCCT	0.6962	0.4155	0.7261	0.6611	0.3527	0.1444	0.3177	-1.5966	-1.6304	0.056	OIP5
chr15	41332267	41332287	-	ACCTCGCCTGGGACCTGTCG	0.9007	0.5834	0.7729	0.6018	0.5427	0.6834	0.5065	0.7671	0.0584	0.2004	OIP5
chr15	41332293	41332313	-	TCACGCAGTGCTCGCCGACT	0.9625	0.4864	0.693	0.6313	0.3502	0.45	0.3168	-0.0784	0.2924	0.0377	OIP5
chr15	41332513	41332533	-	CACGTTGTGCAACGCCGCCC	0.6338	0.3855	0.6647	0.5858	0.5304	0.6215	0.3813	0.0563	-0.123	0.059	OIP5
chr15	41333037	41333057	-	GCCGTACCCTCAGGTTGGCC	0.5452	0.5297	0.6301	0.379	0.3808	0.415	0.4538	-0.7459	-1.0872	0.1208	NUSAP1
chr15	41417213	41417233	-	TGGTCCCCCGGCTCCCACGC	0.2808	0.4626	0.6608	0.6428	0.5381	0.6309	0.4012	0.3848	0.3441	0.2286	RTF1
chr15	41417258	41417278	-	TGTCCGAGTCGATCACGACG	1.0	0.7396	0.7337	0.3274	0.5036	0.6926	0.6379	1.0453	0.1134	0.8191	RTF1
chr15	41470356	41470376	-	ACGATGATGTTCGTGATGAG	0.3729	0.6829	0.7517	0.5955	0.5397	0.6367	0.6846	0.8014	0.3887	0.5796	RTF1
chr15	41475551	41475571	-	GGTTTGAGACAAACTCTAAA	0.647	0.3815	0.7255	0.2847	0.0549	0.4226	0.2762	-0.6188	-0.1643	0.7656	RTF1
chr15	41475583	41475603	-	CCACTTCATAAACTCACTTT	0.3288	0.3609	0.693	0.335	0.1634	0.3525	0.229	-0.9375	-0.2639	0.1508	RTF1
chr15	41494008	41494028	-	AGCTCCCCGACACTCCGGCG	0.8816	0.4165	0.6533	0.6023	0.581	0.6405	0.5611	0.8386	0.0164	0.3304	ITPKA
chr15	41494097	41494117	-	CCCCACGCCGCTTGGCCCCG	0.3203	0.4744	0.7627	0.4029	0.5281	0.5469	0.3682	-0.3081	-0.8856	0.0448	ITPKA
chr15	41494158	41494178	-	ACGGTCAGCTGAGGGATCAC	0.4623	0.5011	0.6789	0.6036	0.5816	0.5937	0.5156	0.5677	0.8338	0.042	ITPKA
chr15	41494177	41494197	-	GTCGGGCTCCTCGGCTGTCA	0.4138	0.497	0.7308	0.6132	0.5592	0.6122	0.367	0.288	0.3701	0.051	ITPKA
chr15	41494195	41494215	-	AGGGCTGGTCGGGGGCACGT	0.4519	0.4806	0.6704	0.7059	0.7406	0.6434	0.3744	-0.0151	0.074	0.1243	ITPKA
chr15	41494221	41494241	-	CAGTCCCTCTCCCGCTCCGG	0.41	0.649	0.6454	0.6948	0.6495	0.6632	0.5675	0.6362	0.021	0.2853	ITPKA
chr15	41494248	41494268	-	AGGTGCGAAGAGCCCGCTGC	0.6667	0.4363	0.7353	0.5854	0.6247	0.6436	0.5435	0.246	0.1587	0.0702	ITPKA
chr15	41494283	41494303	-	AGACCGACGAGGTGGAAAGG	0.4574	0.6325	0.7495	0.5761	0.6032	0.6887	0.6691	0.8858	0.4737	0.4117	ITPKA
chr15	41494370	41494390	-	GCTGCACGTTGCCGCGGCTC	0.6465	0.4317	0.6654	0.7107	0.3384	0.3723	0.5195	-0.4304	-0.6032	0.1323	ITPKA
chr15	41494376	41494396	-	CTTCCAGCTGCACGTTGCCG	0.6327	0.552	0.7351	0.403	0.3893	0.634	0.5379	-0.1507	-0.7002	0.6983	ITPKA
chr15	41501485	41501505	-	CCGGCAGATTGACCATGGTC	0.3951	0.5401	0.5354	0.6575	0.5911	0.6332	0.561	0.2823	0.4422	0.0457	ITPKA
chr15	41501690	41501710	-	CGCGCCAGGCAGTAGCGCTC	0.3997	0.4283	0.713	0.4567	0.4046	0.5505	0.5821	0.2813	0.5134	0.0308	ITPKA
chr15	41502029	41502049	-	TCCGCAGCTTGGGCCGCTCA	0.6551	0.3858	0.7271	0.4691	0.5928	0.6446	0.4319	-0.0538	-0.1411	0.0215	ITPKA
chr15	41508208	41508228	-	CTCACAGTCACCGAGAACCA	0.4923	0.6731	0.6657	0.396	0.5892	0.6864	0.7612	0.7677	0.4529	0.7064	LTK
chr15	41511225	41511245	-	ACCCTTGGCTGGGCCGCGGC	0.4271	0.2875	0.7482	0.6531	0.4268	0.4392	0.3755	-0.4339	-0.895	0.0533	LTK
chr15	41511229	41511249	-	GGCGACCCTTGGCTGGGCCG	0.4229	0.5057	0.8524	0.5329	0.5527	0.4425	0.4882	-0.6854	-1.149	0.5971	LTK
chr15	41511444	41511464	-	CGCTCGGAGGCGCCCGGGAG	0.3244	0.2727	0.7383	0.6906	0.5711	0.4935	0.1036	-0.6624	-0.8409	0.0119	LTK
chr15	41511509	41511529	-	GTCGGGCCTACCTGAGGCCG	0.5289	0.4558	0.7047	0.5979	0.5847	0.4316	0.5085	-0.2549	-0.9711	0.2359	LTK
chr15	41511534	41511554	-	TTGCTGGTGGCGGCCGGAGG	0.2187	0.3593	0.9044	1.0105	0.4627	0.4676	0.2617	0.1927	-0.2682	0.0629	LTK
chr15	41511540	41511560	-	GAACCGTTGCTGGTGGCGGC	0.4751	0.4442	0.6877	0.4489	0.4087	0.5684	0.4187	0.0288	-0.4554	0.1031	LTK
chr15	41511819	41511839	-	GGGGCGCCACCTACGTTTTC	0.8199	0.1479	0.7177	0.4252	0.3563	0.3709	0.0228	-1.9927	-1.1993	0.0233	LTK
chr15	41511905	41511925	-	TCGAGCCGTTGAAGAGCACG	0.6078	0.7098	0.6527	0.6483	0.5816	0.6714	0.6548	0.7942	-0.0643	0.5445	LTK
chr15	41511956	41511976	-	CCGCTGCCCGCAGGGTAGCC	0.3228	0.4418	0.682	0.6178	0.0	0.0	0.2193	-1.8028	-1.8265	0.09	LTK
chr15	41512118	41512138	-	CAGGGAGAGGACGCCTGTCC	0.3294	0.4193	0.7639	0.8056	0.604	0.5962	0.4125	-0.1295	0.1635	0.0116	LTK
chr15	41512169	41512189	-	GCAATCTTCTCCCTCGGTCT	1.0	0.39	0.7214	0.3176	0.3554	0.5419	0.4194	-0.3415	-0.2469	0.1863	LTK
chr15	41512213	41512233	-	GCGCCAAGAACCACCTGTCG	0.9863	0.5385	0.7354	0.5045	0.603	0.6846	0.4194	0.7617	0.2035	0.2283	LTK
chr15	41512245	41512265	-	GATCTCAGCCTACGGAGCCG	0.8497	0.5392	0.7907	0.401	0.4299	0.6047	0.6035	0.4801	-0.1191	0.7919	LTK
chr15	41512253	41512273	-	CCCCGCAGGATCTCAGCCTA	0.6549	0.5516	0.6681	0.6258	0.6015	0.6169	0.496	0.0541	0.0687	0.0169	LTK
chr15	41512725	41512745	-	CGTGCAGCTGTGGCGCGTGC	0.5091	0.2923	0.7693	0.4374	0.2596	0.4849	0.2725	-0.3656	-0.5871	0.0946	LTK
chr15	41512794	41512814	-	ACAATGTGACGGGGCGTACG	1.0	0.5963	0.8051	0.5765	0.4631	0.6196	0.6625	0.3301	-0.1101	0.2342	LTK
chr15	41512834	41512854	-	CTACCTGCGGGGCCAGCGGC	0.506	0.3577	0.6251	0.6262	0.3735	0.4543	0.3373	-0.116	-0.2065	0.3347	LTK
chr15	41512979	41512999	-	AGCCTCCCCGCTGAATTCTC	0.45	0.3725	0.6823	0.4848	0.4083	0.4162	0.1721	-0.8293	-0.2867	0.0459	LTK
chr15	41526903	41526923	-	CTGGGAGGAATATTGCTGCC	0.3715	0.6072	0.6584	0.7117	0.4483	0.5048	0.4998	-0.0111	-0.1758	0.3294	RPAP1
chr15	41529881	41529901	-	AGGACTTGCCCCCTGTCCGG	0.3695	0.6245	0.7496	0.7311	0.5994	0.6602	0.658	1.0474	0.4753	0.6729	RPAP1
chr15	41536140	41536160	-	CTGCTGTGTTCCTTCGCTCG	0.7999	0.5512	0.8146	0.6526	0.5125	0.5944	0.5441	-0.0096	-0.5509	0.1352	RPAP1
chr15	41561567	41561587	-	CACCTGGCACCAGTACCGGC	0.572	0.5927	0.6429	0.4366	0.5138	0.6686	0.6036	0.4048	0.1349	0.5023	TYRO3
chr15	41570290	41570310	-	GATTGAAGGACCGGGCTGCC	0.314	0.5024	0.6248	0.5144	0.46	0.5124	0.4012	-0.5592	-0.7114	0.0972	TYRO3
chr15	41570322	41570342	-	ACATGTGGCCTCGATGCGCT	0.6431	0.4804	0.6535	0.5067	0.2962	0.5005	0.1838	-0.208	-0.3999	0.2209	TYRO3
chr15	41570685	41570705	-	ACATACCTTTGCCCAACATC	0.4568	0.5396	0.6065	0.3566	0.2311	0.4839	0.2758	-0.4427	0.295	0.1453	TYRO3
chr15	41696107	41696127	-	GGTCTAACGGTGAGGCTACA	0.7577	0.5173	0.7399	0.4937	0.4579	0.543	0.4516	-0.0376	0.2514	0.5291	MGA
chr15	41696120	41696140	-	AAGCTTCCGTTCTGGTCTAA	0.4973	0.4532	0.6647	0.6022	0.2144	0.3243	0.1765	-0.7921	-0.2501	0.2091	MGA
chr15	41713281	41713301	-	CAAACATGCAGTCTGGTCGG	0.5411	0.6046	0.7212	0.6828	0.2935	0.5821	0.6407	0.9058	0.435	0.2395	MGA
chr15	41713284	41713304	-	AACCAAACATGCAGTCTGGT	0.4416	0.5981	0.6017	0.2827	0.3773	0.573	0.4313	-0.15	0.0094	0.2125	MGA
chr15	41739926	41739946	-	CCCAATAGCAACTTAGCCTG	0.6336	0.591	0.6811	0.5248	0.3593	0.6002	0.5672	0.3122	-0.2887	0.2448	MGA
chr15	41811975	41811995	-	TGCCACGTCCCAAACCCGCA	0.5501	0.6394	0.6868	0.4956	0.4152	0.553	0.5534	0.7713	0.6073	0.8376	MAPKBP1
chr15	41812014	41812034	-	ATACTTGTGCTCCTGCAGCT	0.2411	0.6232	0.6868	0.3382	0.2809	0.4141	0.4777	0.1845	0.2103	0.7026	MAPKBP1
chr15	41812610	41812630	-	GATACCAGAATTTGATGTGT	0.43	0.598	0.5271	0.4843	0.2248	0.5622	0.5575	0.0555	0.2004	0.2607	MAPKBP1
chr15	41813736	41813756	-	CTGTCCCCAGAGCATGGGGT	0.208	0.4979	0.6167	0.5414	0.4604	0.5634	0.4135	-0.4072	-0.6682	0.2721	MAPKBP1
chr15	41813774	41813794	-	CCACATAGCTCACCTGGCCT	0.263	0.4662	0.7356	0.291	0.151	0.3618	0.4707	-0.4666	-0.5968	0.4167	MAPKBP1
chr15	41815724	41815744	-	ACACCGAGCGGATGCCCACG	0.2354	0.6181	0.7164	0.5439	0.5491	0.6327	0.6098	0.5215	-0.1494	0.4167	MAPKBP1
chr15	41815784	41815804	-	ATTACCTAAGTGTGCCCATA	0.6383	0.4764	0.6559	0.5633	0.1838	0.3622	0.2253	-0.5951	0.4438	0.108	MAPKBP1
chr15	41816937	41816957	-	GCACATGGATCAGCCGGTCC	0.9268	0.5276	0.7356	0.5799	0.5335	0.5941	0.5906	0.4147	0.4751	0.1475	MAPKBP1
chr15	41817445	41817465	-	CCCTCACCTTCTGCGCAGTG	0.3203	0.634	0.6392	0.5972	0.5091	0.6333	0.7069	0.2814	-0.3677	0.213	MAPKBP1
chr15	41817726	41817746	-	GGGACGCCCACCGAATATTT	1.0	0.3268	0.6361	0.4315	0.2947	0.3836	0.1311	-1.4897	-0.4108	0.1662	MAPKBP1
chr15	41818884	41818904	-	CCGCTGACGCTGGCGCAACT	0.6856	0.477	0.8205	0.5337	0.1964	0.2601	0.2702	-0.6374	-0.4343	0.1491	MAPKBP1
chr15	41821718	41821738	-	GTGGGGTTGTCACTCGGCTC	0.8974	0.3949	0.7591	0.5985	0.5933	0.5698	0.5862	0.5893	0.4305	0.0669	MAPKBP1
chr15	41828175	41828195	-	CACTCACCCCTTGCAGCGGC	0.3576	0.3205	0.5021	0.4502	0.3574	0.554	0.1882	-0.5443	-0.8944	0.0609	JMJD7
chr15	41834789	41834809	-	CAGTCCCGGTAGAAGTGGAG	0.5006	0.6575	0.6722	0.6102	0.5872	0.6595	0.5474	0.623	0.3119	0.1786	JMJD7
chr15	41834828	41834848	-	AGAGCGTTGCGGATAATGCA	0.6399	0.6388	0.6061	0.3307	0.5231	0.6728	0.7525	1.246	1.172	0.7585	JMJD7
chr15	41834828	41834848	-	AGAGCGTTGCGGATAATGCA	0.6399	0.6388	0.6061	0.3307	0.5231	0.6728	0.7525	1.246	1.172	0.7585	JMJD7-PLA2G4B
chr15	41834839	41834859	-	GCCAGTGCTGCAGAGCGTTG	0.3531	0.5316	0.8052	0.6997	0.4845	0.6182	0.6313	0.5258	0.0917	0.3885	JMJD7
chr15	41834839	41834859	-	GCCAGTGCTGCAGAGCGTTG	0.3531	0.5316	0.8052	0.6997	0.4845	0.6182	0.6313	0.5258	0.0917	0.3885	JMJD7-PLA2G4B
chr15	41835004	41835024	-	CGCGTAACCATCTGGGGTCA	0.728	0.5625	0.6505	0.4577	0.4886	0.5639	0.2739	-0.4978	-0.5949	0.0144	JMJD7-PLA2G4B
chr15	41835004	41835024	-	CGCGTAACCATCTGGGGTCA	0.728	0.5625	0.6505	0.4577	0.4886	0.5639	0.2739	-0.4978	-0.5949	0.0144	JMJD7
chr15	41835031	41835051	-	CATGAAGCGATCCCCTCTCA	0.523	0.5541	0.7919	0.5272	0.4919	0.5814	0.6228	0.4352	0.7066	0.1121	JMJD7-PLA2G4B
chr15	41835031	41835051	-	CATGAAGCGATCCCCTCTCA	0.523	0.5541	0.7919	0.5272	0.4919	0.5814	0.6228	0.4352	0.7066	0.1121	JMJD7
chr15	41835599	41835619	-	CAGCCAGAAGTTCACAGCAT	0.2439	0.5409	0.6516	0.6767	0.5154	0.6169	0.5443	-0.1812	-0.0325	0.1997	JMJD7-PLA2G4B
chr15	41835599	41835619	-	CAGCCAGAAGTTCACAGCAT	0.2439	0.5409	0.6516	0.6767	0.5154	0.6169	0.5443	-0.1812	-0.0325	0.1997	JMJD7
chr15	41836215	41836235	-	ATGAAGGGCCGGTCGCTGGG	0.6747	0.4815	0.8414	0.9459	0.5052	0.6346	0.7112	0.6216	0.1691	0.5168	JMJD7-PLA2G4B
chr15	41836215	41836235	-	ATGAAGGGCCGGTCGCTGGG	0.6747	0.4815	0.8414	0.9459	0.5052	0.6346	0.7112	0.6216	0.1691	0.5168	JMJD7
chr15	41836488	41836508	-	TCAGTTAGCTGGTAGGTTGC	0.3048	0.3387	0.7544	0.5133	0.3923	0.4922	0.5924	0.0279	0.3656	0.2427	JMJD7-PLA2G4B
chr15	41840816	41840836	-	TGACAACACAGGGTCATCTC	0.6557	0.5585	0.7686	0.5226	0.3373	0.5012	0.5856	-0.0035	0.5464	0.108	JMJD7-PLA2G4B
chr15	41840816	41840836	-	TGACAACACAGGGTCATCTC	0.6557	0.5585	0.7686	0.5226	0.3373	0.5012	0.5856	-0.0035	0.5464	0.108	PLA2G4B
chr15	41840877	41840897	-	TCAGTGAGAAGCTCTCGCGC	0.9168	0.6707	0.7591	0.3364	0.3799	0.6336	0.6374	1.0184	0.8887	0.5031	JMJD7-PLA2G4B
chr15	41840877	41840897	-	TCAGTGAGAAGCTCTCGCGC	0.9168	0.6707	0.7591	0.3364	0.3799	0.6336	0.6374	1.0184	0.8887	0.5031	PLA2G4B
chr15	41841239	41841259	-	TGCTGACGAGCCACTCGCCA	0.5704	0.5707	0.7023	0.4096	0.5745	0.6543	0.5733	-0.0466	-0.1806	0.391	JMJD7-PLA2G4B
chr15	41841239	41841259	-	TGCTGACGAGCCACTCGCCA	0.5704	0.5707	0.7023	0.4096	0.5745	0.6543	0.5733	-0.0466	-0.1806	0.391	PLA2G4B
chr15	41841521	41841541	-	CGTGCAAGCAGGAGAGCTCC	0.252	0.4486	0.6026	0.4101	0.5265	0.6481	0.4769	0.2201	0.4427	0.015	JMJD7-PLA2G4B
chr15	41841521	41841541	-	CGTGCAAGCAGGAGAGCTCC	0.252	0.4486	0.6026	0.4101	0.5265	0.6481	0.4769	0.2201	0.4427	0.015	PLA2G4B
chr15	41842202	41842222	-	TGGCGCCTTTAGTTGCTCCT	1.0	0.4289	0.7544	0.5838	0.3882	0.3921	0.289	-0.8782	-0.9309	0.108	JMJD7-PLA2G4B
chr15	41842202	41842222	-	TGGCGCCTTTAGTTGCTCCT	1.0	0.4289	0.7544	0.5838	0.3882	0.3921	0.289	-0.8782	-0.9309	0.108	PLA2G4B
chr15	41843692	41843712	-	GGGCCCGAAGCCCAGTCGCA	0.6551	0.5714	0.6453	0.5163	0.5837	0.5207	0.4113	0.2098	0.1511	0.3416	JMJD7-PLA2G4B
chr15	41843692	41843712	-	GGGCCCGAAGCCCAGTCGCA	0.6551	0.5714	0.6453	0.5163	0.5837	0.5207	0.4113	0.2098	0.1511	0.3416	PLA2G4B
chr15	41844511	41844531	-	CATACAGGGAAGTCATTGCC	0.4372	0.6069	0.6106	0.5767	0.442	0.5444	0.5778	-0.0723	0.0256	0.1456	JMJD7-PLA2G4B
chr15	41844511	41844531	-	CATACAGGGAAGTCATTGCC	0.4372	0.6069	0.6106	0.5767	0.442	0.5444	0.5778	-0.0723	0.0256	0.1456	PLA2G4B
chr15	41844979	41844999	-	CACGCTCGGCCAGCTCCTGC	0.2409	0.4626	0.7083	0.3397	0.4628	0.5679	0.3456	-0.0883	-0.1298	0.0635	JMJD7-PLA2G4B
chr15	41844979	41844999	-	CACGCTCGGCCAGCTCCTGC	0.2409	0.4626	0.7083	0.3397	0.4628	0.5679	0.3456	-0.0883	-0.1298	0.0635	PLA2G4B
chr15	41844993	41845013	-	GTAGCCCAAGCGGGCACGCT	0.9395	0.4836	0.6217	0.5572	0.4702	0.4334	0.2053	-0.3028	-0.2087	0.1733	JMJD7-PLA2G4B
chr15	41844993	41845013	-	GTAGCCCAAGCGGGCACGCT	0.9395	0.4836	0.6217	0.5572	0.4702	0.4334	0.2053	-0.3028	-0.2087	0.1733	PLA2G4B
chr15	41863790	41863810	-	GTTTCCATGGCAACTTGCTC	0.3477	0.4938	0.6604	0.3053	0.3029	0.597	0.5141	-0.09	0.0763	0.2803	SPTBN5
chr15	41863964	41863984	-	TGTCACTGCAGCTCAAGAAC	0.451	0.4249	0.7103	0.2992	0.3518	0.6348	0.3542	0.1927	0.4976	0.2858	SPTBN5
chr15	41865811	41865831	-	GAGTTCCGAGGAAACTCGGC	0.99	0.52	0.6251	0.4335	0.5247	0.6363	0.5048	0.0697	-0.0604	0.3102	SPTBN5
chr15	41865815	41865835	-	CCGCGAGTTCCGAGGAAACT	0.88	0.4811	0.7119	0.515	0.3441	0.4002	0.384	-0.3517	-0.2685	0.1706	SPTBN5
chr15	41865840	41865860	-	ACTGCCTGCAGCTCCGACGG	0.53	0.5224	0.8059	0.6889	0.4964	0.6736	0.6956	1.2053	0.3546	0.505	SPTBN5
chr15	41867072	41867092	-	GGCGCCCCCGGGTGCGGGAC	0.4965	0.3425	0.6358	0.7472	0.484	0.4259	0.1791	-1.2401	-1.5127	0.0139	SPTBN5
chr15	41867078	41867098	-	CGCTCCGGCGCCCCCGGGTG	0.3148	0.2961	0.6959	0.7167	0.5343	0.3524	0.1011	-0.8626	-1.0939	0.0087	SPTBN5
chr15	41867084	41867104	-	TGAAGACGCTCCGGCGCCCC	0.381	0.3961	0.693	0.7705	0.5559	0.5841	0.6168	0.4201	0.011	0.0444	SPTBN5
chr15	41867093	41867113	-	GTGAGCGGCTGAAGACGCTC	1.0	0.5679	0.5973	0.7103	0.6051	0.6876	0.646	0.0533	0.0737	0.2743	SPTBN5
chr15	41868079	41868099	-	CCGCCTGGAGGAGATCCTCG	0.4813	0.7169	0.7496	0.5188	0.6049	0.6224	0.6075	0.6786	-0.0295	0.6509	SPTBN5
chr15	41868158	41868178	-	AGGTGTATCAGACCTGGGCA	0.3026	0.6996	0.6251	0.5823	0.5131	0.588	0.5217	0.3792	0.0166	0.6626	SPTBN5
chr15	41868185	41868205	-	TTCGAGCCCTGCAGGACCAG	0.5737	0.5906	0.7863	0.6063	0.5314	0.624	0.5783	0.744	0.3384	0.2279	SPTBN5
chr15	41869842	41869862	-	CCTGGCCCGCTTCCGCACGG	0.3886	0.6637	0.8899	0.7946	0.567	0.674	0.6821	0.8204	-0.0547	0.6795	SPTBN5
chr15	41870549	41870569	-	CGTGGGCAGGACCGCCTGGT	0.4722	0.5544	0.7242	0.7653	0.6178	0.5116	0.412	0.2182	0.4361	0.1529	SPTBN5
chr15	41871913	41871933	-	CGGACTGTTACCACAGGGAC	0.5063	0.5184	0.5212	0.5765	0.6657	0.6567	0.4199	-0.3922	-0.5795	0.0624	SPTBN5
chr15	41872303	41872323	-	TGCAGGAGTTGGCGGCCACA	0.2365	0.5953	0.7355	0.5397	0.5616	0.593	0.4771	0.5429	0.6245	0.4536	SPTBN5
chr15	41872404	41872424	-	CATGGAGGAGCTTGACCAGA	0.2465	0.5766	0.6394	0.6032	0.5556	0.6349	0.3203	0.1783	0.2301	0.3188	SPTBN5
chr15	41873545	41873565	-	AGCGGCCGCTGGTGAGCAGT	0.3499	0.4965	0.6586	0.6057	0.6057	0.6376	0.3337	-0.0691	0.061	0.0477	SPTBN5
chr15	41873883	41873903	-	TGGAGAGGGCATGTGAAGCG	0.3018	0.6117	0.7565	0.6554	0.6231	0.6803	0.6901	0.7142	-0.0581	0.2208	SPTBN5
chr15	41876210	41876230	-	ATGGCTGCGCATGAGCCCTC	0.5093	0.4164	0.6799	0.7796	0.4982	0.5689	0.4944	0.1644	0.4429	0.1774	SPTBN5
chr15	41876897	41876917	-	AGCAGCACCGGGAGTTTGGG	0.4068	0.584	0.747	0.5555	0.6096	0.6453	0.5876	0.3436	0.1553	0.351	SPTBN5
chr15	41878397	41878417	-	TGGATGTGGCCTCGGCTCAG	0.2566	0.6431	0.7721	0.7761	0.6687	0.6402	0.6848	0.8094	0.3792	0.1295	SPTBN5
chr15	41878405	41878425	-	GGTGTCAGTGGATGTGGCCT	0.2701	0.4606	0.7069	0.5023	0.3929	0.3765	0.4585	-0.4729	-0.7267	0.2247	SPTBN5
chr15	41878526	41878546	-	AACAAGTGGCCCAACGGGCC	0.7469	0.4399	0.7103	0.3474	0.3252	0.3849	0.3471	-0.8573	-1.1026	0.0222	SPTBN5
chr15	41879256	41879276	-	CAAAGTGTGGTCGTAAAGTA	0.3457	0.5045	0.6052	0.6831	0.3906	0.4952	0.5179	0.0432	0.1627	0.145	SPTBN5
chr15	41881937	41881957	-	GGCCCGGGCGTCGTTATTCA	0.974	0.4346	0.7318	0.4545	0.3921	0.3685	0.2418	-0.5418	-0.1877	0.1636	SPTBN5
chr15	41881986	41882006	-	CCTTCGCGGCCGAGCTGCGG	0.5174	0.4928	0.7584	0.7168	0.3092	0.6094	0.6356	0.3589	-0.2598	0.1223	SPTBN5
chr15	41881989	41882009	-	GCGCCTTCGCGGCCGAGCTG	0.3367	0.5246	0.811	0.6655	0.5036	0.6046	0.5	0.8152	0.1889	0.3792	SPTBN5
chr15	41882000	41882020	-	GCGCGTCCTGCGCGCCTTCG	0.8198	0.4293	0.8099	0.8308	0.4806	0.2733	0.2892	-0.3471	-0.7018	0.1327	SPTBN5
chr15	41882028	41882048	-	CCCTGCTGAGGCGCCACGTG	0.4738	0.5715	0.7373	0.674	0.6205	0.6219	0.524	0.5757	0.0655	0.1773	SPTBN5
chr15	41882074	41882094	-	TCGCTGGAGAGAGCGTCCTG	0.4604	0.7058	0.843	0.8038	0.6355	0.6727	0.6575	0.7187	0.2968	0.3135	SPTBN5
chr15	41882103	41882123	-	CGGCTTCGTGGCTGCGCGAG	0.5495	0.4963	0.6998	0.9004	0.5738	0.5295	0.413	-0.0409	-0.7631	0.1028	SPTBN5
chr15	41882123	41882143	-	CTTCGCGGACGCGGCGGAGG	0.4018	0.4935	0.8332	0.7685	0.4827	0.5497	0.3611	-0.1153	-0.6804	0.0472	SPTBN5
chr15	41882129	41882149	-	ACAGTACTTCGCGGACGCGG	1.0	0.653	0.6669	0.7231	0.5407	0.6961	0.6436	0.8151	-0.0258	0.4786	SPTBN5
chr15	41882132	41882152	-	CCCACAGTACTTCGCGGACG	0.5052	0.5682	0.6504	0.5567	0.5219	0.6175	0.4816	0.3328	-0.5273	0.3076	SPTBN5
chr15	41882361	41882381	-	CGCAGCCGGATCCCGGGGAA	0.5039	0.4204	0.7151	0.6224	0.6313	0.5408	0.3399	-0.9751	-1.1298	0.0053	SPTBN5
chr15	41882368	41882388	-	CCCCCAACGCAGCCGGATCC	0.722	0.326	0.7271	0.3254	0.4292	0.5318	0.3332	-0.372	-0.3482	0.0069	SPTBN5
chr15	41882418	41882438	-	CCGTGTGCGTAGATCTCGTG	1.0	0.6819	0.7278	0.8017	0.6181	0.6616	0.5606	0.7833	0.1131	0.3507	SPTBN5
chr15	41883133	41883153	-	GAGGCTCAAGTCTCGGCCCA	0.3767	0.5778	0.6657	0.8289	0.6139	0.6063	0.5476	0.0652	-0.1444	0.1318	SPTBN5
chr15	41883140	41883160	-	CCTGCTGGAGGCTCAAGTCT	0.3485	0.5564	0.6547	0.5718	0.3901	0.4819	0.3887	-0.2284	0.126	0.1532	SPTBN5
chr15	41885775	41885795	-	CTGAGATCGCAGACATCCTC	0.3422	0.5229	0.687	0.7515	0.4893	0.616	0.5582	0.4346	0.7305	0.2912	SPTBN5
chr15	41885970	41885990	-	AGCGGCTAGAAACCCTGGCC	0.3017	0.5402	0.6868	0.5213	0.4034	0.3198	0.3428	-0.4766	-0.5191	0.0557	SPTBN5
chr15	41886141	41886161	-	CCGCAGAGGCCCTGCTCTTC	0.4151	0.2508	0.7166	0.5054	0.3188	0.223	0.1778	-1.2783	-0.4967	0.002	SPTBN5
chr15	41886180	41886200	-	GCACCCAGGAGAAGCCACCC	0.3204	0.6265	0.609	0.4969	0.5939	0.6755	0.6243	1.0536	1.129	0.2043	SPTBN5
chr15	41919320	41919340	-	TGCAGAACACGGACAACCGC	0.6604	0.5323	0.687	0.4548	0.534	0.681	0.4449	0.5487	0.1923	0.3383	EHD4
chr15	41919331	41919351	-	GGCGCAGCCCCTGCAGAACA	0.2022	0.491	0.6267	0.5525	0.4323	0.6467	0.5603	0.5539	0.2127	0.2383	EHD4
chr15	41953765	41953785	-	TTGGAAACGCTTTCCTGAAT	0.2691	0.3522	0.7214	0.5289	0.2152	0.3082	0.0857	-1.2299	-0.8581	0.0829	EHD4
chr15	41953899	41953919	-	CCCAGGCATGAGGATTGGTC	0.2936	0.5184	0.7434	0.6847	0.5456	0.5755	0.5592	-0.1083	0.047	0.0852	EHD4
chr15	41989441	41989461	-	GCGGCTGGTGAAGAGGATCC	0.2454	0.517	0.6657	0.8113	0.6081	0.6523	0.6009	1.0327	1.0669	0.082	PLA2G4E
chr15	42000229	42000249	-	TTGAGAACACCCAGCGTGTC	0.9513	0.4568	0.6159	0.6541	0.3934	0.4249	0.1517	-0.5481	-0.2373	0.0543	PLA2G4E
chr15	42013700	42013720	-	TCATCCGGATGAAAAATGTC	0.6371	0.5987	0.4737	0.4844	0.2979	0.4829	0.6342	0.4669	0.4721	0.4326	PLA2G4E
chr15	42013715	42013735	-	TGTTGACAGTGAGGGTCATC	0.3807	0.489	0.6594	0.538	0.3089	0.3969	0.2538	-0.6317	0.1131	0.2273	PLA2G4E
chr15	42071800	42071820	-	ACGGCTGATGAGGAGGATCC	0.3114	0.4827	0.6988	0.6879	0.5718	0.6134	0.5451	0.6603	0.8618	0.0284	PLA2G4D
chr15	42071868	42071888	-	GAGGTCGGTTTCCTGAAGTA	0.5217	0.4806	0.6868	0.6855	0.6031	0.645	0.6658	0.0603	0.1933	0.192	PLA2G4D
chr15	42079689	42079709	-	AGGGACCTATCAGATACGCC	0.9444	0.5687	0.6726	0.492	0.4641	0.6336	0.5805	0.4166	0.1915	0.5164	PLA2G4D
chr15	42079741	42079761	-	AGGACAATGGCCCACCTGTA	0.493	0.4241	0.617	0.7101	0.5572	0.5524	0.4802	-0.022	0.446	0.077	PLA2G4D
chr15	42081074	42081094	-	CGGGCCATGACCTCACTCTA	0.8971	0.5365	0.5983	0.574	0.5627	0.5818	0.3843	0.0113	0.429	0.1451	PLA2G4D
chr15	42086304	42086324	-	CTATGATGAGGACTCAGTCA	0.3746	0.6414	0.6739	0.5331	0.4689	0.6435	0.7071	0.7505	0.6175	0.3726	PLA2G4D
chr15	42145833	42145853	-	TATGTTCCCACCGAGCTCTT	0.8271	0.4898	0.7919	0.456	0.2485	0.3486	0.274	-0.4099	0.4467	0.3741	PLA2G4F
chr15	42147236	42147256	-	TAAGATGGGAGCTTTGTCCA	0.3669	0.6885	0.7356	0.6036	0.5736	0.6559	0.6771	0.8414	0.6246	0.0964	PLA2G4F
chr15	42147703	42147723	-	CGAGCCATGTCTTCTCTGTA	0.3006	0.5341	0.617	0.3936	0.4988	0.5606	0.6054	0.0054	0.1628	0.5423	PLA2G4F
chr15	42152689	42152709	-	ACAGCCCCACGGGAAGAGTA	0.2766	0.5083	0.6109	0.6196	0.5246	0.6152	0.6692	0.3887	0.5524	0.4144	PLA2G4F
chr15	42152721	42152741	-	TGAGAATCCAGGGCACGCTC	0.4934	0.4931	0.7012	0.4865	0.4375	0.6906	0.5804	0.5579	0.8056	0.0785	PLA2G4F
chr15	42165763	42165783	-	CTGCCACGTGATCGAGTCCT	0.7177	0.5394	0.5274	0.7344	0.5015	0.4935	0.4045	-0.4888	-0.2999	0.3124	VPS39
chr15	42169775	42169795	-	AACCCATTGCCTGTGCTCTC	0.3562	0.3237	0.6657	0.3596	0.3651	0.4114	0.2765	-0.6911	-0.1304	0.0706	VPS39
chr15	42192070	42192090	-	GATGTAGCATCACCTGAAAG	0.2005	0.7009	0.8474	0.6118	0.5072	0.6709	0.6835	0.8566	0.267	0.7877	VPS39
chr15	42273256	42273276	-	ATGGCACATTCCGATACCGT	0.9174	0.6869	0.6657	0.6551	0.5329	0.6767	0.6413	0.8359	0.7556	0.2853	TMEM87A
chr15	42273284	42273304	-	CAACCGTAGCTGCTGCCGAC	0.6533	0.5552	0.6877	0.5131	0.2234	0.4339	0.4213	-0.0327	0.0626	0.3737	TMEM87A
chr15	42273307	42273327	-	GTCGTTTTTCAGTGCGGGAC	0.7632	0.4641	0.6206	0.582	0.3323	0.5833	0.2524	-0.7256	-0.9727	0.0294	TMEM87A
chr15	42321833	42321853	-	GCTCATCTTCATAGTTCCAG	0.2017	0.6893	0.7482	0.5452	0.2712	0.598	0.579	0.3555	-0.0927	0.6686	GANC
chr15	42359951	42359971	-	CTCCGATAATAGGAAAATTG	0.3012	0.5782	0.7283	0.4437	0.3906	0.5547	0.5374	0.2489	-0.0475	0.2178	CAPN3
chr15	42360051	42360071	-	TAAAAGAGAGAGGTCTCATC	0.3179	0.521	0.778	0.5666	0.1617	0.4022	0.4418	-0.0413	0.7222	0.1484	CAPN3
chr15	42384502	42384522	-	TGGCTCCATCAATGATAAAT	0.4184	0.3303	0.5689	0.4693	0.1816	0.326	0.1348	-1.3883	-0.496	0.0884	CAPN3
chr15	42386227	42386247	-	TTTGATCATGGGGTATGACT	0.7156	0.6151	0.7292	0.4931	0.0	0.427	0.4687	-0.0179	0.4384	0.1398	CAPN3
chr15	42387844	42387864	-	GAGCACTCCAGAACTCATTG	0.288	0.7541	0.8052	0.4484	0.4738	0.6949	0.6801	0.9285	0.4685	0.5331	CAPN3
chr15	42390090	42390110	-	GGAGGTGTACACACCCGGGT	0.4563	0.6902	0.6868	0.6547	0.697	0.6759	0.4322	0.5895	0.569	0.5021	CAPN3
chr15	42392650	42392670	-	ATTCTTGTCTCATACTGAAC	0.5721	0.5263	0.7494	0.3822	0.1424	0.4495	0.2694	-0.5576	0.1005	0.2413	CAPN3
chr15	42401752	42401772	-	CTAGCTTCCGGTCCTTCCGC	0.793	0.5278	0.6941	0.4781	0.526	0.6663	0.5175	0.0116	-0.1374	0.5088	CAPN3
chr15	42448157	42448177	-	CCTTGCGATCTCCAGTTTAG	0.3098	0.4206	0.7999	0.3472	0.2672	0.3876	0.2334	-0.5451	-0.2911	0.5924	ZNF106
chr15	42448389	42448409	-	TCAAACAAGAAGTGACACCT	0.2686	0.6815	0.5878	0.2813	0.3638	0.6204	0.604	0.1226	0.0207	0.1439	ZNF106
chr15	42449847	42449867	-	GGCAGATTCTAAATGCATCT	0.3561	0.5413	0.6789	0.2561	0.0774	0.3588	0.2702	-0.548	-0.1954	0.1643	ZNF106
chr15	42449920	42449940	-	CGCCGCATTCGCAATATTAG	0.7821	0.4476	0.8052	0.1987	0.2406	0.3797	0.1161	-0.9135	-0.8558	0.2997	ZNF106
chr15	42450003	42450023	-	CACTTCAGAGGGATCTAACC	0.4984	0.5496	0.707	0.4589	0.3081	0.4697	0.5312	0.3327	0.6759	0.2887	ZNF106
chr15	42450068	42450088	-	AAGTGACATCAGTCAGCCCT	0.3289	0.5329	0.6254	0.555	0.4007	0.5419	0.5129	0.3571	0.3489	0.1107	ZNF106
chr15	42451118	42451138	-	GAAGACTCTGGATTTACAGT	0.6168	0.6014	0.7214	0.3744	0.3153	0.6299	0.3986	-0.1029	-0.0276	0.3938	ZNF106
chr15	42451359	42451379	-	ACGACAGATATAATTGGCAG	0.6012	0.601	0.6787	0.6796	0.3103	0.5775	0.4624	0.7136	0.1105	0.4194	ZNF106
chr15	42451720	42451740	-	GGTGGACCAAGAGGACGTTC	0.4597	0.4318	0.6394	0.7238	0.5111	0.6393	0.5553	0.3477	0.7696	0.1478	ZNF106
chr15	42451815	42451835	-	ATCATCGTGGACCTCCACAG	0.5152	0.7638	0.8052	0.698	0.6382	0.6698	0.7045	1.2263	0.8505	0.4984	ZNF106
chr15	42528358	42528378	-	TGAAGCTGACCATTTGTCAC	0.2511	0.5392	0.7214	0.3784	0.3408	0.5173	0.2837	-0.4142	-0.6757	0.2598	SNAP23
chr15	42547362	42547382	-	CTCCCCAACTTTGTAGCCTA	0.4101	0.5421	0.57	0.6414	0.452	0.5417	0.4017	-0.3957	-0.4103	0.1059	LRRC57
chr15	42548899	42548919	-	GCGCCGTTAGGCGCGGACGC	0.2887	0.3872	0.7177	0.5679	0.3568	0.3284	0.3828	-0.9843	-1.26	0.2047	HAUS2
chr15	42548906	42548926	-	TAGCCCAGCGCCGTTAGGCG	0.6354	0.4953	0.7292	0.6287	0.4044	0.61	0.6121	0.784	-0.1591	0.4599	HAUS2
chr15	42674914	42674934	-	CCCGGCCATTGACTGTACAG	0.7381	0.636	0.8052	0.5611	0.6501	0.7034	0.6762	0.6116	0.1267	0.4939	STARD9
chr15	42681464	42681484	-	TGGGATGTCTCTCCATCCCT	0.2391	0.5739	0.654	0.6753	0.5566	0.3786	0.5017	-0.4183	-0.2843	0.3945	STARD9
chr15	42684250	42684270	-	AGGAATGCAGGCCGTTCTTG	0.5035	0.5421	0.7485	0.4511	0.542	0.6163	0.4875	0.2848	0.1944	0.1574	STARD9
chr15	42685380	42685400	-	CGAACTGCTCATTGGCAGGA	0.3854	0.62	0.5319	0.3548	0.3241	0.5884	0.5351	0.0398	-0.2723	0.2323	STARD9
chr15	42687819	42687839	-	CTGGAACACCAACTCCTTAT	0.5077	0.4844	0.7214	0.5851	0.2748	0.3716	0.148	-1.0194	0.1029	0.0744	STARD9
chr15	42688755	42688775	-	ACGCCCTCTAACATTTCCTT	0.4737	0.4134	0.6516	0.4791	0.3152	0.394	0.3253	-0.5946	-0.2011	0.1822	STARD9
chr15	42688977	42688997	-	TTCTTTTTGTACAGCCACCT	0.3799	0.4811	0.5747	0.4121	0.0521	0.3836	0.0979	-1.4112	-1.4351	0.1599	STARD9
chr15	42730632	42730652	-	TTCCCTTGCTGGAATATTAC	0.246	0.3252	0.6988	0.1429	0.2006	0.272	0.103	-1.1333	-0.1178	0.1128	CDAN1
chr15	42730743	42730763	-	TCCCTCCGGTCCTGGATGTG	0.2616	0.5891	0.7139	0.5222	0.6273	0.5956	0.608	0.8965	0.1498	0.019	CDAN1
chr15	42730964	42730984	-	GGGCCTGAACCTCCCCCGAC	0.4024	0.5475	0.6311	0.7522	0.6067	0.543	0.2306	-0.0447	0.0476	0.271	CDAN1
chr15	42731065	42731085	-	TTGATTCCATGCAGGGTGAG	0.3784	0.628	0.6714	0.7376	0.3695	0.5296	0.5397	0.1761	-0.2008	0.4115	CDAN1
chr15	42731717	42731737	-	GGTTGTGGCGCCTACAGGAA	0.5095	0.5565	0.6957	0.6827	0.7045	0.7001	0.508	0.294	0.2495	0.2953	CDAN1
chr15	42735609	42735629	-	TGGGGTCGCCCCTCCCCAGC	0.2269	0.5042	0.7781	0.6943	0.4628	0.1488	0.1604	-0.7188	-0.598	0.0904	CDAN1
chr15	42736032	42736052	-	CAACTCCGGTGAGCGAAGAG	0.7946	0.6546	0.7848	0.4932	0.5403	0.6124	0.6579	0.7071	0.2213	0.1825	CDAN1
chr15	42736046	42736066	-	TCGCAGGATCAACCCAACTC	0.6137	0.6119	0.7591	0.5928	0.4835	0.6023	0.6808	0.8333	1.1054	0.2241	CDAN1
chr15	42736323	42736343	-	GGAGTTCCCTCCCGTAGGCT	0.3938	0.4956	0.6443	0.5064	0.498	0.6152	0.4293	-0.0639	-0.2842	0.2316	CDAN1
chr15	42736635	42736655	-	CGCCAAGACCCCGGGCGCCT	0.3714	0.3657	0.693	0.4384	0.2951	0.3353	0.2982	-0.705	-0.7501	0.1004	CDAN1
chr15	42817040	42817060	-	ATGCATCAATCAACGCACAT	0.5676	0.7294	0.7072	0.5658	0.0713	0.4058	0.414	-0.5556	-0.3417	0.3189	TTBK2
chr15	42829939	42829959	-	CTTGCATCGAGACATCAAAC	1.0	0.621	0.7079	0.4023	0.1769	0.4919	0.4473	0.3307	0.73	0.7578	TTBK2
chr15	42830012	42830032	-	TCACCATTAGTACCACTCTC	0.3548	0.5573	0.57	0.344	0.4875	0.5201	0.4979	0.3699	0.8522	0.5515	TTBK2
chr15	43007238	43007258	-	GAATTGCTTTGGGTCCTAAA	0.4644	0.3801	0.7305	0.6939	0.3108	0.4702	0.1504	-1.0347	-0.6978	0.1377	UBR1
chr15	43017117	43017137	-	TGTAGCAACCACATCAGGAT	0.5004	0.583	0.7148	0.4825	0.3853	0.6363	0.3564	0.1139	0.2453	0.2557	UBR1
chr15	43024879	43024899	-	TTCTCAGGACCGTATTTGAG	0.3229	0.6456	0.6722	0.3784	0.4865	0.5947	0.5914	0.0059	-0.2521	0.4188	UBR1
chr15	43059141	43059161	-	CCTTAGAGAAGAACCTGACT	0.401	0.5804	0.7255	0.2802	0.1807	0.5648	0.5289	0.191	0.5518	0.2042	UBR1
chr15	43060095	43060115	-	GGGTCGTCGGGCTGTTAAAG	0.9818	0.5029	0.669	0.577	0.6263	0.6482	0.397	0.2281	0.0075	0.2117	UBR1
chr15	43060108	43060128	-	TTGTCTATAATTAGGGTCGT	0.8457	0.445	0.4907	0.4968	0.2028	0.4529	0.0925	-0.498	-0.4962	0.0867	UBR1
chr15	43185843	43185863	-	CATCTCTCGATTAAACTCCT	0.3196	0.6533	0.6678	0.3725	0.3739	0.4644	0.4447	-0.1952	0.0879	0.282	CCNDBP1
chr15	43208299	43208319	-	CCACAGAGTGCTGGATGACG	0.5789	0.6668	0.6905	0.5261	0.5775	0.6573	0.6204	0.6303	0.0099	0.3471	EPB42
chr15	43209349	43209369	-	GGGGCAGCGTGCCCATCCTG	0.279	0.5475	0.6963	0.854	0.6243	0.4567	0.6025	0.269	-0.1044	0.279	EPB42
chr15	43209370	43209390	-	GGGCCTTGCTGAACAAGCGC	0.7654	0.4879	0.5841	0.3824	0.4238	0.6663	0.5124	0.1764	-0.1276	0.3372	EPB42
chr15	43215196	43215216	-	CATCTCTGTGACCACACCTG	0.3036	0.7011	0.8474	0.6431	0.5975	0.6476	0.6432	1.1296	0.7054	0.5124	EPB42
chr15	43238853	43238873	-	AGAGCATCCAGAGTGACGAG	0.4322	0.7518	0.6866	0.4874	0.562	0.696	0.703	1.1339	0.8209	0.668	TGM5
chr15	43252796	43252816	-	GGCTGCCAGCCCGTGCGCTA	0.7316	0.423	0.7165	0.3222	0.457	0.6013	0.4635	-0.2564	-0.297	0.1145	TGM5
chr15	43252854	43252874	-	CGCCAACCCTGCGGAGTGGA	0.5095	0.4754	0.5627	0.48	0.6013	0.6469	0.4394	-0.4817	-0.7679	0.073	TGM5
chr15	43252863	43252883	-	CACAGACGGCGCCAACCCTG	0.3654	0.6469	0.752	0.7644	0.6753	0.7107	0.614	0.8698	0.2606	0.1676	TGM5
chr15	43260148	43260168	-	CTCCCACGGCGGCCGTGGGT	0.3971	0.5229	0.7067	0.564	0.4422	0.4051	0.2693	-0.9782	-1.0723	0.0236	TGM5
chr15	43260159	43260179	-	CTTGTGCGCTCCTCCCACGG	0.3424	0.7019	0.8993	0.7904	0.5482	0.6631	0.6678	1.1125	0.5025	0.4627	TGM5
chr15	43282560	43282580	-	GATCTCCCACCAGGATACAA	0.4755	0.5589	0.6536	0.5068	0.3767	0.5883	0.6199	0.5465	0.5025	0.7372	TGM7
chr15	43287281	43287301	-	TTCGCCTCTGTTATGTGCAC	0.7719	0.4767	0.6516	0.6307	0.3719	0.5938	0.5064	0.0927	-0.0013	0.2006	TGM7
chr15	43287602	43287622	-	CCTGTATCACTTAAAGAACC	0.5364	0.6005	0.6536	0.2962	0.439	0.6089	0.4991	0.4388	0.2818	0.2056	TGM7
chr15	43292893	43292913	-	TTCCTCACCCGGGTCCAGCC	0.2966	0.4101	0.7482	0.4452	0.2633	0.309	0.2899	-1.2241	-1.3037	0.0702	TGM7
chr15	43292904	43292924	-	GAGCCACATTCTTCCTCACC	0.2671	0.5243	0.6516	0.3509	0.5014	0.5954	0.4431	0.0844	0.2232	0.0935	TGM7
chr15	43293450	43293470	-	ATCACCTTTGTGGCTGAGAC	0.2272	0.5411	0.65	0.4202	0.3918	0.5192	0.1985	-0.827	-1.1439	0.1036	TGM7
chr15	43293512	43293532	-	GCGGCCAGCCCTTCTACCTC	0.4759	0.5013	0.6941	0.5428	0.5155	0.5943	0.4786	0.0313	0.2545	0.1311	TGM7
chr15	43293531	43293551	-	AAGCGGCTCACTGTGCGCCG	0.7576	0.5995	0.843	0.6425	0.549	0.6328	0.6205	-0.2919	-0.8416	0.6415	TGM7
chr15	43329205	43329225	-	TGACAAGACTCTCAGAGAGT	0.2214	0.5791	0.7214	0.305	0.3016	0.6392	0.4617	0.3192	0.3744	0.2366	LCMT2
chr15	43329634	43329654	-	TTCCCGCAGAAGAACGCCGG	1.0	0.5358	0.792	0.7821	0.5855	0.69	0.5341	0.8313	0.0793	0.2071	LCMT2
chr15	43329727	43329747	-	TTCCTGACGTGGAGGCGCAG	0.6908	0.6149	0.8051	0.5797	0.4951	0.6339	0.5211	0.4977	-0.1101	0.3031	LCMT2
chr15	43329784	43329804	-	AGTTCATGCTGCAACATTTT	0.3155	0.2256	0.6463	0.3933	0.1302	0.2676	0.0887	-1.7287	-1.0267	0.1567	LCMT2
chr15	43329891	43329911	-	CCTCGAGCCGGAGAGTGCCG	0.8113	0.6422	0.8758	0.4406	0.526	0.655	0.5743	0.6865	-0.2008	0.79	LCMT2
chr15	43329903	43329923	-	GGTGCTGACCTACCTCGAGC	0.2633	0.5882	0.7221	0.2432	0.4633	0.6585	0.632	0.6856	0.4543	0.2738	LCMT2
chr15	43330082	43330102	-	CCAGAGCTGTGCGCGTTAAC	0.7611	0.2863	0.7875	0.4029	0.367	0.4125	0.1118	-0.965	-0.3895	0.1677	LCMT2
chr15	43330132	43330152	-	TGGATTTTCCGGACGTGGCG	0.5415	0.5964	0.7753	0.4238	0.3776	0.594	0.3818	-0.7811	-1.4025	0.7323	LCMT2
chr15	43330171	43330191	-	AAACCGCGGGCCGCCTGGCC	0.613	0.3389	0.7114	0.571	0.1315	0.1623	0.0319	-1.4348	-1.5232	0.0009	LCMT2
chr15	43330185	43330205	-	CTATTTTCGCTTAAAAACCG	0.8744	0.6088	0.6336	0.2577	0.2169	0.5807	0.4129	-1.2927	-1.6796	0.8776	LCMT2
chr15	43330226	43330246	-	CGCGCGCAGATCTTGTCTCT	1.0	0.5143	0.6893	0.401	0.446	0.4176	0.1926	-0.6311	-0.3096	0.0404	LCMT2
chr15	43330356	43330376	-	CGCGTTGCTGGTTCCGGGCG	0.6232	0.2895	0.7565	0.6551	0.5893	0.5593	0.202	-0.3675	-1.056	0.1784	LCMT2
chr15	43330362	43330382	-	CTTTGCCGCGTTGCTGGTTC	0.8228	0.2275	0.7586	0.5673	0.044	0.3772	0.1229	-1.1907	-1.2287	0.0531	LCMT2
chr15	43364188	43364208	-	AAAGCCTGCAAACCAGCTAT	0.3173	0.5419	0.5983	0.469	0.3283	0.548	0.311	-0.2586	0.4014	0.2806	ZSCAN29
chr15	43364221	43364241	-	TTAGGACCCCAGAACAGTGT	0.3746	0.623	0.7828	0.4004	0.3818	0.6411	0.6149	0.7565	0.8707	0.6888	ZSCAN29
chr15	43366404	43366424	-	AAGGTCTCCAGAAGAGCTAT	0.359	0.5842	0.5831	0.5854	0.4794	0.5477	0.506	-0.1095	0.6526	0.2426	ZSCAN29
chr15	43366437	43366457	-	TCCGGACCCTGGAACAGTGT	0.4787	0.581	0.7828	0.44	0.6224	0.6821	0.586	0.6398	0.6241	0.2983	ZSCAN29
chr15	43366455	43366475	-	TCAGGGAATATGGCTTCCTC	0.2806	0.5858	0.7922	0.4939	0.5591	0.6311	0.5169	0.0443	0.3108	0.119	ZSCAN29
chr15	43366789	43366809	-	GGATTGCCATTTCCTAAATC	0.3499	0.4913	0.6975	0.4717	0.3161	0.4644	0.2798	-0.9862	-0.549	0.2247	ZSCAN29
chr15	43368924	43368944	-	CTCAAACCTTTTCAAAGGAG	0.2085	0.5755	0.6323	0.4735	0.317	0.5922	0.1724	-0.8453	-1.3059	0.39	ZSCAN29
chr15	43376159	43376179	-	GAATATAGTCTGTGCCGAGC	0.988	0.5403	0.6219	0.4645	0.1874	0.5841	0.4706	0.6597	0.8055	0.0824	TUBGCP4
chr15	43383313	43383333	-	ATACATGACCCCATGACAAA	0.4141	0.4901	0.7356	0.2958	0.0947	0.4296	0.3511	-0.5135	-0.055	0.7041	TUBGCP4
chr15	43395137	43395157	-	CTTCAGCTGACCCAGTAAAT	0.2889	0.3201	0.8155	0.4373	0.1441	0.2592	0.1388	-0.9418	0.2494	0.4389	TUBGCP4
chr15	43428099	43428119	-	ATCGTCACATGAGAACAATC	0.6621	0.4938	0.6398	0.4141	0.3654	0.5079	0.2854	-0.3419	0.248	0.0746	TP53BP1
chr15	43456725	43456745	-	TATTGATCTCACTTGTGATT	0.3557	0.3229	0.7019	0.2971	0.0	0.3245	0.0763	-0.9329	-0.2892	0.0772	TP53BP1
chr15	43521375	43521395	-	ACCTTCCCCTAAGCAGGACA	0.4996	0.6829	0.6065	0.4272	0.4049	0.6173	0.6586	0.9124	0.649	0.4224	MAP1A
chr15	43521715	43521735	-	TGAGTAGCACCGAGTCAATG	0.6617	0.719	0.7816	0.4118	0.5428	0.7175	0.6418	1.0727	0.6145	0.3795	MAP1A
chr15	43521922	43521942	-	CAATGCTACGCTTGGCTTTC	0.3305	0.1454	0.6172	0.3372	0.0265	0.1455	0.0272	-2.2065	-1.4015	0.006	MAP1A
chr15	43522063	43522083	-	TGAGGACATACATGTCCAGC	0.3449	0.582	0.6505	0.3739	0.367	0.5184	0.457	0.2826	0.3107	0.3272	MAP1A
chr15	43522464	43522484	-	CCGTTTGGCCAACTTGCTCA	0.4614	0.5872	0.6739	0.4589	0.1493	0.4501	0.439	-0.1357	-0.4273	0.2721	MAP1A
chr15	43522942	43522962	-	CCTTCTCCCCACGGATAGCA	0.6243	0.5602	0.4875	0.3693	0.1723	0.4667	0.5825	-0.0557	-0.2207	0.4793	MAP1A
chr15	43524109	43524129	-	AGCCCTGCGTAGCTTCAGTA	0.2641	0.4756	0.6642	0.5108	0.4846	0.5744	0.5833	-0.0436	0.3648	0.4248	MAP1A
chr15	43524831	43524851	-	GGGTAAAGTCCTCAAACCTC	0.3897	0.4899	0.5781	0.5261	0.4424	0.6627	0.5215	0.1292	0.2294	0.1926	MAP1A
chr15	43525027	43525047	-	CTGGAGATACCTCTGGCCAA	0.3362	0.653	0.7449	0.7301	0.6411	0.655	0.5705	0.4039	0.2156	0.3497	MAP1A
chr15	43526006	43526026	-	ATTTCAGCGACCGTGTCCTC	0.7267	0.5344	0.6746	0.5492	0.1861	0.4858	0.383	0.2333	0.5225	0.2402	MAP1A
chr15	43776537	43776557	-	GCTCTCCCCGCAGGTACGGC	0.6899	0.5137	0.7006	0.3835	0.37	0.59	0.407	0.1477	0.0095	0.3638	ELL3
chr15	43776766	43776786	-	AGTGTCAGCGGCAACAGGTA	0.2025	0.4791	0.7431	0.4917	0.5791	0.652	0.5624	0.3641	0.5693	0.2891	ELL3
chr15	43776778	43776798	-	GGGCGCTGCAAGAGTGTCAG	0.4576	0.6	0.7816	0.758	0.6003	0.6442	0.6225	0.6102	-0.0242	0.4401	ELL3
chr15	43776799	43776819	-	GGCTCAACGACGCTGCCCTG	0.8508	0.5552	0.721	0.521	0.5884	0.6733	0.637	0.7054	0.1903	0.4787	ELL3
chr15	43793074	43793094	-	CCTGGGGCTACCTCTGCTTG	0.2753	0.5133	0.8993	0.5841	0.5653	0.6231	0.5165	0.2326	-0.3579	0.1173	SERF2
chr15	43799124	43799144	-	CTCCCAGATCCAGATGCCCT	0.3974	0.5182	0.6657	0.4029	0.4712	0.5657	0.5042	-0.2108	-0.1617	0.0972	SERINC4
chr15	43814676	43814696	-	CTTGATAGGAAATAGAGCGG	0.3869	0.7133	0.8049	0.6521	0.4	0.6448	0.5787	1.1579	0.8251	0.581	MFAP1
chr15	43817269	43817289	-	CATCCAGTGACCCCCGGCTA	0.5489	0.5539	0.7363	0.6405	0.5643	0.5647	0.4284	0.5549	0.695	0.2084	MFAP1
chr15	43817275	43817295	-	AGGATTCATCCAGTGACCCC	0.4437	0.6331	0.7072	0.4828	0.5291	0.6671	0.6988	1.0189	0.9423	0.3572	MFAP1
chr15	43817405	43817425	-	AAGGTAAAGCGTTATGTGTC	0.5995	0.515	0.6584	0.5033	0.4241	0.4981	0.4306	-0.2058	-0.0927	0.0181	MFAP1
chr15	43824487	43824507	-	AGTTCGCAATGAGAAAGGTA	0.5703	0.6034	0.5394	0.5957	0.4795	0.6722	0.6419	0.567	0.6653	0.4139	MFAP1
chr15	43851173	43851193	-	CTCAGTGACAGTATGTGGGC	0.2063	0.5657	0.6584	0.4777	0.5499	0.6235	0.432	-0.3001	-0.4559	0.0682	WDR76
chr15	43874448	43874468	-	TTCTAGGCCTAGAGTCCTTA	0.5572	0.3361	0.6738	0.3359	0.2432	0.4084	0.103	-1.4171	-0.7362	0.2518	FRMD5
chr15	43884739	43884759	-	TAAGATCAAACGGGAGCCAC	0.5876	0.5592	0.6161	0.7674	0.5133	0.6675	0.6509	0.5701	0.3737	0.1121	FRMD5
chr15	43909917	43909937	-	CCGACTCCTCTGTAAAACAT	0.3945	0.6431	0.603	0.664	0.3525	0.5795	0.6314	0.1781	0.0795	0.7873	FRMD5
chr15	44459153	44459173	-	TTTAATTGAAGACAACAAGC	0.208	0.5675	0.6536	0.2789	0.0	0.5099	0.1717	-0.4245	-0.166	0.5548	CTDSPL2
chr15	44537320	44537340	-	GGAGAAAGCGTCGGCGTCTA	1.0	0.4024	0.6789	0.7249	0.5336	0.5672	0.2509	-0.3792	-0.2744	0.1468	EIF3J
chr15	44554565	44554585	-	TGTTAGCACTTTAGGTTCTT	0.2246	0.3201	0.6546	0.3778	0.2289	0.2687	0.0477	-1.5081	-1.0497	0.0561	EIF3J
chr15	44600534	44600554	-	CTTATTATTTACATAATGGG	0.3602	0.6248	0.6461	0.5004	0.0772	0.5563	0.4334	-0.2932	-0.572	0.4227	SPG11
chr15	44956924	44956944	-	AACAAGAAGTCGGCGGCTCG	0.723	0.5243	0.8618	0.4305	0.4511	0.5913	0.3741	0.0482	-0.4175	0.0446	TERB2
chr15	45061174	45061194	-	CCGGCAGAGGTTCCCGTCAT	1.0	0.4667	0.6799	0.8769	0.5842	0.4822	0.2678	-0.7463	-0.2253	0.009	SORD
chr15	45101206	45101226	-	TCACTCGGACACCTGGGGAG	0.2959	0.5997	0.7706	0.7118	0.524	0.5844	0.5612	0.2393	0.0601	0.4847	DUOX2
chr15	45101221	45101241	-	GTCGAGTCTCGTTCATCACT	0.5542	0.5519	0.6775	0.2886	0.3211	0.4785	0.3738	-0.2594	0.1508	0.2865	DUOX2
chr15	45103961	45103981	-	ACGAATTCTTCACCATGATG	0.5103	0.684	0.6953	0.4094	0.3331	0.6343	0.5466	0.4213	0.168	0.3477	DUOX2
chr15	45106606	45106626	-	CTGGAGTGGTGGCCTATTTC	0.6768	0.1547	0.8205	0.5124	0.3303	0.2713	0.0915	-0.8842	0.1046	0.0079	DUOX2
chr15	45106932	45106952	-	CCTAAGCAGCTCACAACTGA	0.8276	0.6598	0.7197	0.3123	0.3129	0.6323	0.3871	-0.0456	-0.0972	0.3651	DUOX2
chr15	45107417	45107437	-	ACATCCGAAATACCACCCTG	0.413	0.7563	0.5922	0.3947	0.5904	0.6853	0.6329	0.9749	0.5223	0.5381	DUOX2
chr15	45108087	45108107	-	TCGACCAGTTTGTACGGCTG	0.6548	0.4882	0.7401	0.6057	0.5625	0.6287	0.5143	0.3642	-0.4209	0.2707	DUOX2
chr15	45109562	45109582	-	GGGAATGGCCTCCCAGATTT	0.4199	0.3284	0.6681	0.6333	0.405	0.3996	0.2523	-1.0356	-0.2118	0.153	DUOX2
chr15	45109895	45109915	-	TCTGCAACAACTACTGGATT	0.4781	0.3772	0.6937	0.3826	0.3467	0.4525	0.3555	-0.2716	0.0288	0.0821	DUOX2
chr15	45112600	45112620	-	GCAGCCACGCGGGGCATAGC	0.5575	0.3903	0.6846	0.4049	0.1035	0.2135	0.1767	-0.9229	-0.2658	0.1269	DUOX2
chr15	45112611	45112631	-	GGCTCAGCAACGCAGCCACG	0.5004	0.4457	0.721	0.404	0.4526	0.6618	0.6623	0.6988	0.0216	0.7288	DUOX2
chr15	45112632	45112652	-	CGCAGCTGCCCAACCCGCGC	0.5506	0.4034	0.7497	0.4256	0.4171	0.5871	0.3912	0.0549	-0.1042	0.1412	DUOX2
chr15	45114734	45114754	-	ACCGAGTGGCCACGGATCCC	0.8398	0.4981	0.7166	0.5436	0.4975	0.5584	0.5297	0.5145	0.6694	0.0483	DUOXA2
chr15	45114742	45114762	-	ACACCCTTACCGAGTGGCCA	0.4445	0.6346	0.6421	0.2273	0.4025	0.5875	0.4836	0.1535	-0.1092	0.7453	DUOXA2
chr15	45116211	45116231	-	GGCCCACGAGCAGACGGACA	0.3936	0.5843	0.6799	0.4792	0.5876	0.6682	0.5656	0.7726	0.5233	0.0758	DUOXA2
chr15	45116478	45116498	-	CTCATGGGGCTGCCCGCGGT	0.4728	0.4529	0.7717	0.7636	0.5647	0.612	0.4594	0.0726	-0.0607	0.0232	DUOXA2
chr15	45116482	45116502	-	CGGGCTCATGGGGCTGCCCG	0.2121	0.5568	0.7968	0.7404	0.6602	0.541	0.418	0.0584	-0.5411	0.3403	DUOXA2
chr15	45116593	45116613	-	CAGTGCGTTCGCGTACTCCG	1.0	0.6661	0.6903	0.6265	0.6808	0.6898	0.6951	0.6451	-0.1232	0.6131	DUOXA2
chr15	45116664	45116684	-	TACAGGCCGCAAGGGCTACT	0.4893	0.4552	0.7166	0.6769	0.2203	0.3353	0.4719	-0.2425	0.6227	0.2533	DUOXA2
chr15	45117086	45117106	-	GAAGCAGAACGCCACCCTGC	0.2812	0.4141	0.6799	0.3755	0.5538	0.594	0.4738	0.0189	0.0678	0.1046	DUOXA2
chr15	45119216	45119236	-	GACTCCTGAGCCCCCGCTAC	0.929	0.4524	0.6466	0.4663	0.5629	0.5527	0.3723	-0.1215	0.1993	0.0159	DUOXA1
chr15	45120619	45120639	-	ATACCGCCAGTACCGCCTGG	0.5152	0.6633	0.7873	0.5229	0.5596	0.6546	0.5868	0.7355	0.4454	0.7926	DUOXA1
chr15	45121118	45121138	-	GCTGATATTGGGCTGCAGGT	0.3442	0.4936	0.7478	0.4097	0.5237	0.6391	0.5736	0.5471	0.4988	0.4283	DUOXA1
chr15	45122201	45122221	-	GTGGTGACCAGCTTATTCAT	0.4748	0.5287	0.6775	0.5819	0.4599	0.5597	0.4133	-0.0764	0.6004	0.3229	DUOXA1
chr15	45122869	45122889	-	GCCTGGCATTCGGGGAAAGA	0.4454	0.502	0.688	0.5696	0.5238	0.6049	0.5402	0.2185	0.1126	0.4546	DUOXA1
chr15	45122879	45122899	-	TCGTCATCCTGCCTGGCATT	0.3737	0.3196	0.6183	0.4911	0.3258	0.3583	0.1811	-0.6812	-0.3359	0.0921	DUOXA1
chr15	45134229	45134249	-	AGATGGTGTTGCTAAGGTCT	0.6826	0.4189	0.6159	0.5194	0.5177	0.5983	0.5068	-0.1036	0.032	0.0841	DUOX1
chr15	45135100	45135120	-	TGAAAGCACGTGATAGCCTG	0.4406	0.5959	0.766	0.5433	0.487	0.68	0.4243	0.2917	-0.2724	0.1444	DUOX1
chr15	45135184	45135204	-	GGGGTCGAACATGGGGTCTC	0.5766	0.4066	0.6647	0.6502	0.5636	0.4989	0.252	-0.2709	-0.0955	0.003	DUOX1
chr15	45139556	45139576	-	CAGGGTTGATGTCCTGCCAG	0.2402	0.5972	0.8052	0.8589	0.6637	0.6355	0.5634	0.4445	0.0869	0.075	DUOX1
chr15	45141988	45142008	-	GTGCTGAGCTGTCTCGGCTG	0.3426	0.5371	0.8288	0.7101	0.6136	0.6354	0.6833	0.4132	-0.3565	0.3029	DUOX1
chr15	45143220	45143240	-	TGAAATTTCTCATCCGGAGC	0.3444	0.4374	0.693	0.2121	0.0	0.475	0.0202	-0.8932	-1.1007	0.1744	DUOX1
chr15	45143262	45143282	-	TCTCAGACACGATGCTCTGG	0.2793	0.6294	0.8001	0.4243	0.455	0.6652	0.6532	0.7757	0.1292	0.2809	DUOX1
chr15	45144095	45144115	-	ATCTACCACACGGATCTGCC	0.6532	0.5036	0.6724	0.2966	0.2727	0.502	0.4818	-0.3326	-0.4228	0.1134	DUOX1
chr15	45144105	45144125	-	TGAGCCTGCCATCTACCACA	0.4845	0.7131	0.5983	0.3696	0.5232	0.7096	0.6953	1.1201	0.9907	0.8556	DUOX1
chr15	45144128	45144148	-	CAGCTGGATGGTGCGGAGCA	0.5473	0.5329	0.7245	0.8935	0.6165	0.5993	0.4395	0.2561	0.0146	0.1185	DUOX1
chr15	45144189	45144209	-	GCAGCAGAGTGCGGCGTCCA	0.596	0.5163	0.6232	0.7384	0.6067	0.6373	0.5783	-0.1024	-0.148	0.3491	DUOX1
chr15	45147937	45147957	-	TCCCATCAAAGTCGTACATG	0.3581	0.6126	0.7202	0.3775	0.4053	0.5864	0.5216	0.4204	-0.11	0.1167	DUOX1
chr15	45151146	45151166	-	CAATGTCGCTGCGGGAACAG	0.8831	0.5797	0.7152	0.6115	0.5982	0.631	0.6614	0.1688	-0.323	0.288	DUOX1
chr15	45151155	45151175	-	ACTCAGTCTCAATGTCGCTG	0.4125	0.6293	0.7859	0.2412	0.1133	0.5881	0.6302	0.2337	-0.2554	0.4575	DUOX1
chr15	45175420	45175440	-	GCCCTGCTCCGGCAGAGATC	0.3331	0.3422	0.8205	0.3959	0.3616	0.4919	0.4282	-0.2466	0.2088	0.1394	SHF
chr15	45178284	45178304	-	AGCTATCCTAGAAGACTATG	0.294	0.6301	0.5769	0.3868	0.4603	0.6702	0.6147	0.3386	0.0954	0.2673	SHF
chr15	45187486	45187506	-	CGGCGCCGCCTGCTGATGAG	0.3612	0.5667	0.832	0.6291	0.6539	0.6453	0.6896	0.5092	-0.0575	0.5013	SHF
chr15	45187515	45187535	-	CCTTATTCGGGTCGAGACCC	1.0	0.4771	0.5778	0.5051	0.342	0.5722	0.4162	-0.0229	-0.258	0.1793	SHF
chr15	45187577	45187597	-	CTCGCCACCCCTGTCGCCCC	0.3973	0.4191	0.6941	0.579	0.5703	0.6506	0.5953	0.3167	0.0222	0.0338	SHF
chr15	45187610	45187630	-	CCCTACTCCGGGGGGTCGTC	0.7867	0.432	0.6298	0.5216	0.2125	0.1721	0.0972	-1.2002	-1.1349	0.0283	SHF
chr15	45187704	45187724	-	CCGCCCCCCTGCGCCCTCTC	0.2391	0.4467	0.7225	0.7348	0.3729	0.2523	0.0858	-0.6681	-0.2121	0.0393	SHF
chr15	45187778	45187798	-	CGGGAGCACCTGGGCTTCCG	0.2306	0.4711	0.8193	0.6496	0.6565	0.5146	0.3459	-0.653	-1.0071	0.0675	SHF
chr15	45187798	45187818	-	GCGGAGTAGCCAAGTGGCTC	0.8824	0.4491	0.6882	0.5208	0.4968	0.627	0.5584	0.2608	0.2301	0.0764	SHF
chr15	45187864	45187884	-	GCGGCCCGGGGGGGTCCCGC	0.3078	0.2572	0.6988	0.7035	0.3218	0.1082	0.1361	-1.1458	-1.2209	0.0189	SHF
chr15	45187929	45187949	-	GTTACTGAGCGGAGCTCCTC	0.7116	0.489	0.6842	0.6474	0.4623	0.5801	0.5471	0.2429	0.5009	0.1038	SHF
chr15	45198897	45198917	-	TAAACTCCCACTGCGCTCAC	0.4314	0.4789	0.6799	0.5593	0.2193	0.4628	0.531	0.0673	0.2574	0.1477	SHF
chr15	45263223	45263243	-	ATTTCGTCCAAAGCCTCAGG	0.4782	0.6479	0.7537	0.4845	0.0	0.4779	0.4891	0.316	-0.0322	0.6215	SLC28A2
chr15	45376750	45376770	-	AGGCAGCTACGGCTTCCTCC	0.2103	0.5429	0.8063	0.4079	0.5485	0.6025	0.5804	-0.4641	-0.1453	0.4319	GATM
chr15	45376761	45376781	-	CCAGAGCACCCAGGCAGCTA	0.2022	0.5117	0.7166	0.4938	0.4127	0.6097	0.6695	0.4314	0.612	0.1919	GATM
chr15	45378387	45378407	-	CGGTGCACTACATCGGATCT	1.0	0.4455	0.6739	0.432	0.4285	0.4092	0.3862	-0.4814	-0.2498	0.0296	GATM
chr15	45378418	45378438	-	TGTCTGCGCGGCGGGAGCCG	0.3616	0.4705	0.8568	0.5588	0.4635	0.5743	0.4667	0.2117	-0.7192	0.6844	GATM
chr15	45378430	45378450	-	CTGCGGGTGCGGTGTCTGCG	0.4078	0.5723	0.7847	0.597	0.676	0.6288	0.5753	0.6934	-0.1795	0.3442	GATM
chr15	45378465	45378485	-	CATTCCGCGCGTGGACCAGC	0.931	0.4501	0.5505	0.3824	0.3189	0.5384	0.1488	-0.6971	-0.6924	0.1044	GATM
chr15	45378503	45378523	-	CGGGAAGGCTTGGACCGACG	0.9412	0.6903	0.8383	0.7882	0.7002	0.7162	0.5822	0.4049	-0.3546	0.3608	GATM
chr15	45378564	45378584	-	AGCGCGGCTACAAAAGGCCT	0.9678	0.3513	0.6077	0.3585	0.5045	0.5494	0.4357	-0.4643	-0.5446	0.266	GATM
chr15	45402657	45402677	-	GCCCCGGGGCTCGCGCACAG	0.2925	0.4972	0.8157	0.6649	0.5166	0.6579	0.5345	0.4848	0.0964	0.0967	SPATA5L1
chr15	45402763	45402783	-	CTCTCGCAACACCGGCCACA	0.7467	0.5838	0.5851	0.3629	0.3585	0.516	0.4889	-0.2046	-0.3106	0.3712	SPATA5L1
chr15	45402771	45402791	-	CCTGCCCGCTCTCGCAACAC	0.735	0.5429	0.6796	0.5846	0.3872	0.5776	0.5504	0.0649	-0.1029	0.1686	SPATA5L1
chr15	45402799	45402819	-	CGCGGCTGTATTCCGGGCAC	0.9105	0.3816	0.7356	0.683	0.6668	0.6121	0.3847	0.0012	-0.1573	0.0299	SPATA5L1
chr15	45402806	45402826	-	CCAGCACCGCGGCTGTATTC	0.4823	0.2236	0.7413	0.4351	0.2991	0.3531	0.1983	-0.6226	0.0603	0.0798	SPATA5L1
chr15	45402858	45402878	-	ACCACGTGGCCCAGGGAGAT	0.2975	0.4725	0.598	0.4929	0.4149	0.4543	0.3833	-0.1055	0.1446	0.0409	SPATA5L1
chr15	45402946	45402966	-	GGTGACCAGCCCAGCGGGAT	0.5495	0.3772	0.6864	0.5626	0.5555	0.6286	0.3481	-0.3915	-0.3521	0.0549	SPATA5L1
chr15	45402977	45402997	-	GCTCCCCGCCAAGGCTGACG	0.2774	0.5486	0.7492	0.4012	0.353	0.6266	0.6156	0.2339	-0.4535	0.2593	SPATA5L1
chr15	45403024	45403044	-	AAGACCTCCCAGGGGCACCT	0.3227	0.5439	0.6563	0.4421	0.3656	0.529	0.4761	-0.0191	0.0743	0.1764	SPATA5L1
chr15	45403057	45403077	-	GAGGAGCTCCCGCAGCGAGT	0.4207	0.5284	0.8205	0.5445	0.4389	0.6639	0.5064	0.8114	1.0629	0.4136	SPATA5L1
chr15	45403086	45403106	-	AGGGCGCGCGGGTAGCGGAG	0.2487	0.5269	0.7858	0.7793	0.707	0.6858	0.6062	0.2511	0.1225	0.1055	SPATA5L1
chr15	45403091	45403111	-	CGGTCAGGGCGCGCGGGTAG	0.8055	0.3391	0.7305	0.8518	0.5941	0.5814	0.2556	-0.3111	-0.3762	0.0256	SPATA5L1
chr15	45403098	45403118	-	CCCAGCGCGGTCAGGGCGCG	0.3445	0.3159	0.7139	0.6252	0.6323	0.4443	0.3008	-0.5344	-1.1667	0.0756	SPATA5L1
chr15	45403111	45403131	-	AGGCACCGCTAAGCCCAGCG	0.4086	0.6502	0.7706	0.7035	0.5727	0.5727	0.7351	0.9502	0.0853	0.6341	SPATA5L1
chr15	45403264	45403284	-	GACCCGCCGCACGTTCTCCT	0.6433	0.4809	0.7318	0.3807	0.4286	0.5651	0.4637	-0.0101	0.2113	0.226	SPATA5L1
chr15	45403298	45403318	-	GTCCGCGGCTGGCCAGTTCC	0.253	0.3044	0.7437	0.4602	0.5011	0.491	0.3588	-0.343	-0.0303	0.0245	SPATA5L1
chr15	45403381	45403401	-	CTGGGCCACTACGCGGCTCT	0.779	0.3673	0.7639	0.6483	0.5051	0.399	0.3151	-0.6249	-0.4135	0.0029	SPATA5L1
chr15	45403388	45403408	-	TCAACACCTGGGCCACTACG	0.5783	0.75	0.7152	0.5132	0.5172	0.6775	0.7514	1.0659	0.4963	0.8531	SPATA5L1
chr15	45403436	45403456	-	CTCCCACAACCACGACCTCG	0.4777	0.6742	0.5971	0.3719	0.5527	0.65	0.4658	0.2096	-0.5131	0.3702	SPATA5L1
chr15	45403470	45403490	-	AGCGCTGGGTCTAGAGCGTC	0.8839	0.5162	0.4787	0.8105	0.6062	0.5424	0.4308	-0.2188	0.004	0.0188	SPATA5L1
chr15	45403501	45403521	-	CACCTCTCGGTCAAATCTCC	0.5811	0.4116	0.654	0.1279	0.4138	0.4549	0.2195	-0.723	-0.6066	0.0332	SPATA5L1
chr15	45403514	45403534	-	CGCCAAGCCCATTCACCTCT	0.4652	0.531	0.654	0.1704	0.1947	0.3275	0.1678	-1.0073	-0.5319	0.1239	SPATA5L1
chr15	45405449	45405469	-	CCTACAGAGTGCTGTCAGGT	0.2987	0.6183	0.5883	0.5338	0.5584	0.6127	0.5371	-0.0099	0.0468	0.2127	SPATA5L1
chr15	45431079	45431099	-	GAGACCTACTTACATCACAT	0.4382	0.6747	0.6374	0.4308	0.454	0.6414	0.5904	0.7523	0.9444	0.7817	C15orf48
chr15	45522166	45522186	-	GCCCCGGAAAGGCCTGTTAA	0.5602	0.4567	0.7507	0.4414	0.4968	0.4473	0.2705	-0.583	-0.0027	0.0835	SLC30A4
chr15	45522182	45522202	-	CGATGACGGTTCCGAAGCCC	0.8234	0.5191	0.5498	0.5264	0.5507	0.6012	0.6216	0.3899	0.1055	0.0808	SLC30A4
chr15	45522196	45522216	-	CGAGTTGTGGTGGCCGATGA	0.829	0.4963	0.7828	0.6688	0.6763	0.6791	0.5133	0.2573	0.109	0.192	SLC30A4
chr15	45522231	45522251	-	CGGGGGACGAGGGGCTTTCT	0.3518	0.2522	0.7638	0.6501	0.3803	0.2012	-0.0625	-1.429	-0.4892	0.0137	SLC30A4
chr15	45522260	45522280	-	CACCAGCGCCTTTGACTTCT	0.2518	0.2675	0.6208	0.3896	0.2241	0.2271	0.0229	-2.0978	-1.3137	0.0274	SLC30A4
chr15	45587461	45587481	-	AGGGCCCCGTCCGGAGACGA	1.0	0.575	0.57	0.7404	0.6269	0.6584	0.6558	0.4462	-0.0032	0.0946	BLOC1S6
chr15	45587470	45587490	-	GGCCGTGTCAGGGCCCCGTC	0.5295	0.4771	0.7482	0.785	0.4601	0.2167	0.1941	-0.9993	-0.7803	0.1412	BLOC1S6
chr15	45587510	45587530	-	CGTACCAGGCGTCGGCTCCC	0.8149	0.4973	0.6654	0.442	0.4633	0.5818	0.3064	0.069	0.304	0.0132	BLOC1S6
chr15	45587518	45587538	-	CGATAGTACGTACCAGGCGT	1.0	0.6559	0.6159	0.4077	0.4929	0.6269	0.534	0.8167	0.598	0.5448	BLOC1S6
chr15	45676246	45676266	-	CAGCCTCTTGTTTATCGGCT	0.395	0.5178	0.5886	0.5524	0.4276	0.5353	0.1874	-0.9122	-0.9128	0.2085	SQOR
chr15	47762250	47762270	-	ACCCATGCTTCGATAAATAA	0.5528	0.4149	0.6728	0.3306	0.0888	0.4459	0.3366	-0.6131	0.1476	0.4014	SEMA6D
chr15	47764669	47764689	-	GATGGAGGTTTTATAAGCTT	0.3383	0.5091	0.6678	0.6286	0.4418	0.6016	0.5222	-0.6777	-0.6555	0.4854	SEMA6D
chr15	47764747	47764767	-	CTCATCGGCAATGGGTGGAA	0.4645	0.5456	0.6159	0.7109	0.5392	0.6022	0.5075	-0.2774	-0.2638	0.154	SEMA6D
chr15	47764762	47764782	-	CTTTGTGAACCAGGGCTCAT	0.5621	0.5223	0.6594	0.5314	0.1311	0.3534	0.1687	-0.6538	-0.1229	0.3716	SEMA6D
chr15	47764920	47764940	-	TGTGTAGTTCTGGTAGGGTC	0.2496	0.5511	0.6662	0.738	0.5428	0.6103	0.5689	0.376	0.2052	0.0953	SEMA6D
chr15	47766129	47766149	-	TGGCTTAACCAGCCACAATA	0.5739	0.4376	0.687	0.4403	0.4236	0.4471	0.3295	-0.6738	0.1158	0.1949	SEMA6D
chr15	48121901	48121921	-	CTGTCTCGTGAAAAACCCTT	0.7091	0.4735	0.5083	0.566	0.3766	0.462	0.3221	-0.4488	-0.2492	0.6356	SLC24A5
chr15	48153860	48153880	-	CATTGGGATGGGACTTGGTC	0.3522	0.3331	0.7523	0.6209	0.5052	0.597	0.4448	-0.3998	-0.1745	0.0599	MYEF2
chr15	48158859	48158879	-	GCATAGCTGGAACTGTGAAG	0.268	0.6889	0.7671	0.4307	0.5057	0.6711	0.5547	0.7099	0.4914	0.7906	MYEF2
chr15	48159646	48159666	-	GTCATCAGTAATTTGCAGGC	0.7241	0.546	0.6301	0.2967	0.2751	0.5405	0.4778	0.5874	0.5728	0.3593	MYEF2
chr15	48178131	48178151	-	GCGGCGAGAGCCGCACCCCG	0.6377	0.4678	0.7199	0.7766	0.5903	0.3907	0.6331	-0.28	-0.7643	0.5566	MYEF2
chr15	48208074	48208094	-	CTTGGGCCCACTGATGCTGC	0.2638	0.5185	0.8296	0.5649	0.3719	0.5381	0.4594	0.0529	-0.2422	0.0918	SLC12A1
chr15	48208102	48208122	-	GAATCTCAAGCAGGCTGGGT	0.3665	0.5893	0.4986	0.5797	0.4691	0.6381	0.5167	0.3692	0.5774	0.0948	SLC12A1
chr15	48229227	48229247	-	GCCTATTGACCCACCGAACT	0.7506	0.4596	0.6739	0.3413	0.388	0.4754	0.2709	-0.2104	-0.2718	0.0805	SLC12A1
chr15	48331615	48331635	-	CCCGGAGAGTACCGCGGCTT	1.0	0.3336	0.6789	0.6362	0.5669	0.4876	0.3079	-0.4522	-0.5546	0.031	DUT
chr15	48331621	48331641	-	GCCTGGCCCGGAGAGTACCG	0.6518	0.6543	0.8097	0.4597	0.6242	0.6964	0.7426	1.4055	0.6323	0.8857	DUT
chr15	48331655	48331675	-	GAATCCCGTGCTGCGCGGCG	0.6648	0.4882	0.6675	0.6139	0.4224	0.6009	0.5337	0.1957	-0.939	0.2918	DUT
chr15	48331683	48331703	-	AGGCGGCCAGCGCTGGACAG	0.3046	0.4934	0.9044	0.8548	0.6506	0.6292	0.6563	0.9956	0.6987	0.3413	DUT
chr15	48331718	48331738	-	CCCCGACTGTACTGGCTCCG	0.6415	0.7197	0.7344	0.6487	0.6314	0.6568	0.6676	1.1704	0.2933	0.4113	DUT
chr15	48331782	48331802	-	TTCCTACCCGGCCCCGGCGC	0.34	0.2875	0.7781	0.4777	0.3982	0.5093	0.3169	0.259	-0.0716	0.0442	DUT
chr15	48332276	48332296	-	CCGCTTACTGGGTGAAATGG	0.5079	0.4935	0.6858	0.8144	0.5528	0.6318	0.657	0.3425	-0.1562	0.1583	DUT
chr15	48332331	48332351	-	GCTCGGAGAGCCGGGCAAAG	0.3785	0.5735	0.8426	0.5666	0.5035	0.4885	0.6519	-0.6098	-0.8081	0.4768	DUT
chr15	48332340	48332360	-	CCGTGGCGTGCTCGGAGAGC	0.3029	0.3341	0.6691	0.5305	0.4909	0.5394	0.346	-0.3449	-0.4073	0.0158	DUT
chr15	48332348	48332368	-	GGTGGGGGCCGTGGCGTGCT	0.2142	0.4176	0.7383	0.8127	0.574	0.5029	0.287	-0.724	-0.7155	0.0809	DUT
chr15	48332378	48332398	-	GTCGTAGCCCGCGGCGCGCG	0.7946	0.3802	0.7281	0.668	0.5102	0.6371	0.5042	0.5287	-0.4588	0.2235	DUT
chr15	48332387	48332407	-	CCTGTACAGGTCGTAGCCCG	0.8394	0.6789	0.7658	0.7418	0.6184	0.6739	0.7059	1.2523	0.5815	0.6565	DUT
chr15	48452596	48452616	-	TACCGCTGTGACTGTAAGCC	0.4984	0.5487	0.6301	0.3828	0.365	0.3582	0.4734	-0.689	-0.9196	0.1945	FBN1
chr15	48460259	48460279	-	TTTGTCATCGACATTTATAC	0.5545	0.4949	0.7636	0.3256	0.0	0.3393	0.1144	-0.831	-0.2113	0.5214	FBN1
chr15	48465605	48465625	-	TTCCAGTGCCGCTGTCCAAC	0.4875	0.4419	0.7166	0.3384	0.2257	0.3324	0.2914	-0.4999	-0.105	0.2191	FBN1
chr15	48470647	48470667	-	TACGAACTGGACAGAAGCGG	0.7732	0.597	0.6527	0.6913	0.5541	0.6776	0.6245	0.7587	0.0953	0.4985	FBN1
chr15	48472567	48472587	-	GGCTTCGTGCCCAGTGCTGA	0.2128	0.4677	0.6314	0.2777	0.4261	0.5906	0.2638	-0.4229	-0.6907	0.1023	FBN1
chr15	48485412	48485432	-	CTATGAATGTAGCTGTCAGC	0.3443	0.5194	0.6928	0.3208	0.1163	0.5111	0.2694	-0.1082	0.1034	0.4186	FBN1
chr15	48487313	48487333	-	CCCAACATCTCCGCGTGTAT	0.6928	0.4385	0.7356	0.4277	0.2581	0.4111	0.193	-0.5595	-0.1739	0.3399	FBN1
chr15	48489897	48489917	-	GAGCTGTGTCCGAGAGGACC	0.2513	0.545	0.6538	0.6307	0.6081	0.6802	0.6196	0.5405	0.4106	0.1038	FBN1
chr15	48510143	48510163	-	ATGAGTGTTTACAGAATGGC	0.3131	0.5516	0.5059	0.5879	0.4065	0.641	0.4639	-0.172	-0.1634	0.1725	FBN1
chr15	48513564	48513584	-	GATATCAGAGCACACTCACG	0.7838	0.7405	0.8332	0.4149	0.5395	0.6748	0.6952	1.2494	0.6179	0.8307	FBN1
chr15	48537625	48537645	-	CTTCATTCCAAATATCCGCA	0.2811	0.6362	0.6864	0.2578	0.2147	0.5591	0.4275	-0.3832	-0.7191	0.8862	FBN1
chr15	48596311	48596331	-	AATCGATGTGCATGCACTTA	0.8528	0.3823	0.7069	0.473	0.2151	0.3643	0.1728	-1.1792	-0.1532	0.0634	FBN1
chr15	48756379	48756399	-	GGGCTGAGTTAGCTAAGGCT	0.5462	0.6582	0.6476	0.7472	0.5874	0.6791	0.652	0.8947	0.8118	0.5184	CEP152
chr15	48783974	48783994	-	TGTGCCCACTTGTTGCAGTC	0.4052	0.5401	0.6922	0.6069	0.2974	0.4056	0.4636	0.0388	0.2553	0.2861	CEP152
chr15	48856002	48856022	-	GCGGATCAAAGTTCAAGCCA	0.5214	0.6647	0.6256	0.5064	0.5398	0.6804	0.6052	0.5325	0.3858	0.5436	SHC4
chr15	48856021	48856041	-	TAGGTGGTGTTTCAGATATG	0.2952	0.6443	0.8146	0.8142	0.6627	0.6656	0.6923	0.4938	0.4273	0.2013	SHC4
chr15	48857741	48857761	-	TAGGGCAGGCTTTTGAACTC	0.2508	0.5035	0.7356	0.6258	0.5255	0.5702	0.5214	-0.5608	-0.3753	0.1001	SHC4
chr15	48878201	48878221	-	ACTGCTCTCTTCATACAGCT	0.3644	0.6555	0.5633	0.4184	0.3362	0.5628	0.5738	0.361	0.2676	0.4355	EID1
chr15	48878263	48878283	-	CCGCTGCCTACCTCCATCTG	0.2312	0.683	0.843	0.738	0.6305	0.6351	0.6241	0.9611	0.512	0.2396	EID1
chr15	48878313	48878333	-	CGAGCTGTTGGGCCCCGCTG	0.2804	0.5283	0.7968	0.7639	0.6701	0.6189	0.4687	0.3121	-0.0846	0.169	EID1
chr15	48878537	48878557	-	AGCGGCTGATACTCTGTAGC	0.3704	0.6094	0.7356	0.4455	0.4287	0.4844	0.4681	-0.2514	-0.138	0.1392	EID1
chr15	48890778	48890798	-	CGCCTGTGTGAAGCTGTCCC	0.2457	0.3809	0.7591	0.4571	0.5794	0.6329	0.5466	0.3488	0.1448	0.1565	SHC4
chr15	48962596	48962616	-	GAAACCAGTTTAAGTAGGTC	0.7821	0.4744	0.5177	0.3615	0.26	0.5748	0.2759	-0.4583	-0.3778	0.0593	SHC4
chr15	48962866	48962886	-	GGTAGCTCCGGAGGCTCGGT	0.5205	0.5182	0.6864	0.5891	0.5832	0.6845	0.4979	-0.02	0.0941	0.1478	SHC4
chr15	48962870	48962890	-	CGAAGGTAGCTCCGGAGGCT	0.3811	0.5367	0.6536	0.5937	0.4448	0.5155	0.416	-0.2547	-0.3304	0.1331	SHC4
chr15	48962878	48962898	-	TCCTTGGACGAAGGTAGCTC	0.6081	0.5363	0.6408	0.4209	0.3725	0.5871	0.6477	0.259	0.183	0.2161	SHC4
chr15	49283602	49283622	-	TCCACTTGGGAGTTTTACAT	0.5113	0.5268	0.6846	0.6011	0.4271	0.4756	0.2859	-0.5481	-0.2911	0.4535	GALK2
chr15	49292505	49292525	-	TTGGACTCAGGATTTGGGTT	0.2931	0.4802	0.6726	0.7134	0.4422	0.5034	0.398	-0.1964	-0.3548	0.1493	GALK2
chr15	49920389	49920409	-	AATTTGCAGGGGAAGGCCTT	0.3761	0.4936	0.7869	0.4795	0.0	0.3488	0.3118	-0.4654	0.0912	0.1234	ATP8B4
chr15	50182539	50182559	-	GCGCACCCTCCGGCCCACGG	0.4867	0.5089	0.8808	0.8066	0.6372	0.6895	0.7028	0.9571	0.2296	0.4643	SLC27A2
chr15	50182542	50182562	-	GCTGCGCACCCTCCGGCCCA	0.3661	0.5071	0.774	0.6814	0.5227	0.6049	0.4919	0.4136	0.1111	0.0736	SLC27A2
chr15	50182549	50182569	-	TCCCGTAGCTGCGCACCCTC	0.5657	0.449	0.6823	0.538	0.5532	0.5543	0.4152	0.2856	0.4064	0.1465	SLC27A2
chr15	50182580	50182600	-	GCCCGCAGGATGGTGCGCGC	0.4963	0.4223	0.7828	0.3769	0.4554	0.5726	0.4224	-0.5271	-0.727	0.0951	SLC27A2
chr15	50182651	50182671	-	CGTAGGTGAGAGTCTCGTCG	0.9061	0.7152	0.904	0.6017	0.67	0.7154	0.6687	1.2437	0.3743	0.8498	SLC27A2
chr15	50182684	50182704	-	GGGCCACTTGATTGCTGCGC	0.4874	0.4846	0.5807	0.5528	0.2719	0.5774	0.4022	0.0035	-0.3032	0.1002	SLC27A2
chr15	50182705	50182725	-	CGAGGTGGTCGTGCAGCGCC	0.3303	0.3554	0.6335	0.7291	0.5831	0.5867	0.3494	-0.3074	-0.5641	0.067	SLC27A2
chr15	50182843	50182863	-	AGTGCAGCAGGGACTTCGCG	0.5522	0.6683	0.7902	0.5073	0.5733	0.6951	0.6527	1.0116	0.4058	0.8929	SLC27A2
chr15	50248278	50248298	-	TGGTTCGTGATTCGGTCCTT	0.8819	0.3313	0.603	0.7968	0.4501	0.3672	0.2149	-0.6606	-0.3927	0.0953	HDC
chr15	50248286	50248306	-	TTAAACTCTGGTTCGTGATT	0.3672	0.3483	0.7214	0.2815	0.0	0.3113	0.0848	-0.8414	-0.2962	0.1997	HDC
chr15	50248319	50248339	-	GGCAGATCCCCCTGAGCCGA	0.4231	0.5397	0.5973	0.6298	0.5434	0.6599	0.4174	0.8911	0.3779	0.2102	HDC
chr15	50252703	50252723	-	CCTTCCTGTGCCCCGAGTTC	0.241	0.205	0.6888	0.4942	0.3202	0.4197	0.2826	-0.5585	-0.3266	0.0339	HDC
chr15	50541051	50541071	-	CCAAATATGAATGCTCCCTT	0.4765	0.4672	0.693	0.456	0.2486	0.4449	0.3521	-0.5706	-0.2091	0.2331	USP50
chr15	50541252	50541272	-	TGATTCAGTACCACTACTCC	0.5488	0.612	0.6739	0.1924	0.4772	0.6553	0.55	0.5362	0.8217	0.1578	USP50
chr15	50544613	50544633	-	CTGGTGGAATACTTTCTCAC	0.5142	0.5863	0.7308	0.6625	0.5423	0.6362	0.3991	-0.3041	-0.2358	0.1561	USP50
chr15	50639478	50639498	-	TCTCGAAAGATTTGCACTAT	0.5929	0.4522	0.6785	0.3733	0.0826	0.2328	0.1286	-1.6163	-0.934	0.0555	TRPM7
chr15	51094581	51094601	-	CGCAGCATGGATTCGGATTC	1.0	0.3034	0.7214	0.4344	0.4539	0.3872	0.104	-1.5529	-0.9167	0.0132	TNFAIP8L3
chr15	51094631	51094651	-	CCGAGCGCCCCGCAGACGGG	0.4758	0.4573	0.832	0.8068	0.5283	0.6237	0.6149	0.2348	-0.1353	0.4259	TNFAIP8L3
chr15	51094635	51094655	-	CTGCCCGAGCGCCCCGCAGA	0.5764	0.2766	0.7225	0.6727	0.4701	0.5775	0.2982	-0.2033	-0.2642	0.0606	TNFAIP8L3
chr15	51222432	51222452	-	GGAGGAGGTGACCAATGAAT	0.2879	0.4162	0.6681	0.6042	0.5086	0.5699	0.4415	0.1431	0.5499	0.3414	CYP19A1
chr15	51227855	51227875	-	AAACTTGGGCTGCAGTGCAT	0.2355	0.5733	0.7828	0.6052	0.13	0.3875	0.4454	0.3374	0.5393	0.1988	CYP19A1
chr15	51227882	51227902	-	AATCATTACAGCTCTCGATT	0.7575	0.5422	0.7636	0.4492	0.1179	0.4063	0.3449	-0.2961	0.6616	0.148	CYP19A1
chr15	51236920	51236940	-	GTGCCTGCAACTACTACAAC	0.507	0.4199	0.6657	0.4544	0.4831	0.6545	0.4448	-0.4007	-0.0495	0.2332	CYP19A1
chr15	51341854	51341874	-	CACTGTCCTCGCGCTGCTCC	0.2834	0.3702	0.7165	0.3325	0.3715	0.5545	0.3118	-0.3281	-0.4653	0.013	GLDN
chr15	51341895	51341915	-	GCGCGGCGCGCGGCTCAACT	0.9115	0.3559	0.863	0.6026	0.2407	0.2332	0.1787	-0.5104	-0.1075	0.2228	GLDN
chr15	51341912	51341932	-	GGTGGTGCGGACGCCCCGCG	0.7592	0.4746	0.8411	0.8741	0.6931	0.5779	0.3532	0.4253	-0.3311	0.862	GLDN
chr15	51341985	51342005	-	CTCGGCGCGGATATGCGGCG	0.6771	0.5039	0.7706	0.5676	0.6309	0.6386	0.4709	0.1035	-0.7293	0.3784	GLDN
chr15	51341990	51342010	-	TGGCTCTCGGCGCGGATATG	0.6202	0.4934	0.8099	0.6844	0.6882	0.6148	0.3689	0.5427	0.3171	0.1419	GLDN
chr15	51341998	51342018	-	GCATGTCATGGCTCTCGGCG	0.8486	0.6612	0.709	0.5886	0.4778	0.6473	0.5895	0.4385	-0.5322	0.8383	GLDN
chr15	51377453	51377473	-	TGCACAGGTCCACCATCACT	0.5333	0.6107	0.5983	0.4033	0.3923	0.4606	0.4856	0.065	0.558	0.3736	GLDN
chr15	51383799	51383819	-	GTTGTGTCCTGGCAACCCGC	0.5306	0.5599	0.7669	0.5248	0.517	0.7184	0.6303	0.7697	0.63	0.7588	GLDN
chr15	51400472	51400492	-	AATGCTCTGTCACCCAAATC	0.3828	0.5059	0.7221	0.5422	0.3295	0.3718	0.3599	0.0528	0.8495	0.1695	GLDN
chr15	51499663	51499683	-	CACATTCTTACAGTGGGAGT	0.3847	0.5804	0.693	0.4947	0.3148	0.5574	0.3189	-0.0135	-0.0368	0.1115	DMXL2
chr15	51537628	51537648	-	TGCCTACGGTTCTGCTTGAT	0.809	0.4397	0.6159	0.568	0.3799	0.31	0.2414	-0.7769	-0.3215	0.0224	DMXL2
chr15	51737351	51737371	-	CGCGCTCAAGTACGGTGTCA	1.0	0.5971	0.5949	0.5499	0.5275	0.5983	0.3722	-0.0339	-0.0788	0.0651	LYSMD2
chr15	51737359	51737379	-	CAGGGCATCGCGCTCAAGTA	0.5967	0.4765	0.7482	0.8576	0.5574	0.5665	0.4721	-0.0482	0.1251	0.1958	LYSMD2
chr15	51737393	51737413	-	TGTGGAGCACCGGGTCCGCG	0.5202	0.5835	0.8033	0.5646	0.619	0.5952	0.5317	0.9046	0.0591	0.8516	LYSMD2
chr15	51737403	51737423	-	TCGAGCGCCATGTGGAGCAC	0.6781	0.4925	0.7119	0.6439	0.5495	0.6786	0.5296	0.1648	0.1414	0.1138	LYSMD2
chr15	51737448	51737468	-	ACGGCAGCACCGCCAGCGTG	0.5806	0.4753	0.6806	0.7447	0.5289	0.6097	0.5738	1.01	0.4083	0.1507	LYSMD2
chr15	51737467	51737487	-	CGCACCAAGACCCGCTCGTA	1.0	0.5441	0.5603	0.6359	0.5096	0.5141	0.4177	-0.5345	-0.1287	0.0777	LYSMD2
chr15	51737568	51737588	-	AAGGCGGCCCCCGCGCGCCG	0.2394	0.4248	0.8299	0.6321	0.5283	0.552	0.3834	-0.0896	-0.6094	0.3719	LYSMD2
chr15	51768332	51768352	-	GGTACATGAGGAGGTGCTCG	0.7497	0.6915	0.7067	0.3789	0.5532	0.6561	0.667	1.0344	0.1447	0.4776	TMOD2
chr15	51962415	51962435	-	GATTGCATCTGATTCAGAAG	0.2107	0.6562	0.7716	0.399	0.3616	0.6504	0.4783	0.0234	-0.3485	0.7376	LEO1
chr15	51965913	51965933	-	TAATTCTGATGATGAACGGC	0.5651	0.6017	0.4585	0.4293	0.0764	0.5622	0.5633	0.7942	0.5873	0.2125	LEO1
chr15	51965917	51965937	-	AGGCTAATTCTGATGATGAA	0.6709	0.5646	0.6773	0.4969	0.3055	0.5618	0.4509	-0.0375	0.0704	0.3762	LEO1
chr15	51966195	51966215	-	TGAAGACGAAGGTCATAGAT	0.541	0.5547	0.6382	0.6054	0.3728	0.4691	0.5523	0.1197	0.7162	0.6403	LEO1
chr15	52112321	52112341	-	AGCAGGAGGGCGACGTCGCC	0.4903	0.3596	0.7717	0.512	0.3875	0.3287	0.1305	-1.1491	-1.1927	0.0128	BCL2L10
chr15	52112457	52112477	-	TCCGTGCTCTCCGACAGCCC	0.4203	0.504	0.7733	0.4567	0.5838	0.6611	0.6296	0.8718	0.6513	0.1606	BCL2L10
chr15	52112546	52112566	-	CCAGGTTACGGCAGATTCAC	0.5706	0.5427	0.5973	0.6618	0.5308	0.5905	0.3131	-0.1881	0.2235	0.3201	BCL2L10
chr15	52112625	52112645	-	GGGTACTGCGCCCGGGAACC	0.5106	0.4937	0.6456	0.645	0.5733	0.533	0.4008	-0.0999	-0.1724	0.0425	BCL2L10
chr15	52112633	52112653	-	ACTACCTGGGGTACTGCGCC	0.6942	0.4745	0.6733	0.5268	0.4221	0.5561	0.3812	-0.4603	-0.7911	0.0433	BCL2L10
chr15	52112681	52112701	-	CCACCATGGCCGACCCGCTG	0.2458	0.5154	0.7968	0.5978	0.5077	0.6289	0.5836	0.3331	-0.0821	0.0681	BCL2L10
chr15	52135742	52135762	-	GGGCAGATCCTGACAGCGAG	0.4421	0.6518	0.7314	0.6795	0.5519	0.694	0.4702	0.7576	0.0126	0.7483	GNB5
chr15	52141171	52141191	-	TATGCACACCAACTACCTGT	0.5504	0.744	0.6263	0.3686	0.4047	0.6391	0.6245	0.8995	0.9276	0.6632	GNB5
chr15	52154003	52154023	-	AGAAGGACCCTCAAAGGCCA	0.2117	0.5567	0.6775	0.3553	0.4977	0.6392	0.5062	0.2168	-0.0002	0.6487	GNB5
chr15	52242147	52242167	-	ATCATTCAGAAGCACTGCCG	0.2488	0.5857	0.8099	0.3841	0.524	0.6865	0.5373	0.3067	-0.1341	0.5015	MYO5C
chr15	52245435	52245455	-	ATCGAGTTCTACAGTCGCTA	0.6063	0.5861	0.6741	0.3786	0.4314	0.6492	0.5999	0.3507	0.6222	0.4016	MYO5C
chr15	52247478	52247498	-	AGCCAAACAGCAAGCATTTC	0.2372	0.2789	0.6505	0.3595	0.1665	0.3175	0.0651	-1.7801	-0.3853	0.0293	MYO5C
chr15	52264218	52264238	-	GGGCAATGTGCAGATCACCG	0.4828	0.8199	0.7911	0.6849	0.6109	0.711	0.7971	1.7283	0.8331	0.9206	MYO5C
chr15	52272681	52272701	-	CCCGCAATGACAATAGTAGT	0.6855	0.5752	0.5558	0.5053	0.4129	0.5655	0.4016	0.2037	0.3898	0.5509	MYO5C
chr15	52278971	52278991	-	TACAAGCAGTTGCCAATATA	0.7673	0.3012	0.7105	0.4464	0.3508	0.4521	0.2729	-0.9413	0.1743	0.1792	MYO5C
chr15	52353957	52353977	-	TGTTCCTTAAGCTCCAGAAG	0.4316	0.608	0.7159	0.3857	0.4007	0.6705	0.4185	0.4415	0.276	0.3815	MYO5A
chr15	52370249	52370269	-	AGGAAGAAATTGCCAAGCTC	0.2404	0.5518	0.6822	0.4598	0.4358	0.6569	0.5743	0.4376	0.6402	0.1938	MYO5A
chr15	52370285	52370305	-	AAGCGAAAGTTGCCACTGGG	0.6121	0.6371	0.7079	0.6639	0.6002	0.6512	0.5111	0.0354	-0.1655	0.3923	MYO5A
chr15	52372172	52372192	-	CGCTATAAGAAGCTGCACAT	0.692	0.6361	0.6786	0.4857	0.4142	0.5919	0.6174	-0.0738	0.0879	0.3254	MYO5A
chr15	52372321	52372341	-	TCATCATTCAGAAGCGAGTC	0.5232	0.4441	0.4703	0.4357	0.3034	0.5167	0.3701	-0.3486	-0.164	0.0806	MYO5A
chr15	52376366	52376386	-	TCACCATGCAGAGATACGTG	0.4901	0.6625	0.6866	0.4793	0.4695	0.6504	0.6924	1.0832	0.607	0.6418	MYO5A
chr15	52376453	52376473	-	AACTGAGAGCTGCCTGCATC	0.3068	0.4927	0.7353	0.3882	0.428	0.4994	0.2924	-0.4748	-0.0712	0.0753	MYO5A
chr15	52379823	52379843	-	GTGCGGCCGGTTTCCCCTCA	0.5521	0.4932	0.7875	0.7002	0.6053	0.5697	0.4225	-0.0124	0.1559	0.1797	MYO5A
chr15	52379836	52379856	-	ACCATCCGAATCAGTGCGGC	0.5809	0.5249	0.6017	0.4446	0.2893	0.5304	0.4145	0.2422	-0.0658	0.1382	MYO5A
chr15	52379840	52379860	-	GGAAACCATCCGAATCAGTG	0.7156	0.7431	0.7753	0.2479	0.3973	0.689	0.6922	1.014	0.4298	0.7668	MYO5A
chr15	52789057	52789077	-	GAGCCCAACCCTTCGGTGAC	0.893	0.4704	0.6311	0.485	0.4596	0.5019	0.4484	-0.167	-0.1703	0.0691	ONECUT1
chr15	52789064	52789084	-	AGCCCGGGAGCCCAACCCTT	0.405	0.4938	0.6502	0.7221	0.5385	0.3788	0.383	-0.226	0.2626	0.2072	ONECUT1
chr15	52789150	52789170	-	GCCGGCATGGTGCCCATCAA	0.5747	0.4769	0.797	0.6666	0.5997	0.5221	0.3809	0.0281	0.256	0.347	ONECUT1
chr15	52789168	52789188	-	CACCTCACGCCCACCTCGGC	0.4652	0.4692	0.7151	0.4191	0.3554	0.3664	0.3113	-0.191	-0.2569	0.0847	ONECUT1
chr15	52789198	52789218	-	CCGGCCATGCTCGGCCGCCA	0.6339	0.3606	0.6232	0.7282	0.5444	0.3384	0.3135	-1.1389	-1.2668	0.0488	ONECUT1
chr15	52789207	52789227	-	GCCCACCACCCGGCCATGCT	0.3336	0.4674	0.7624	0.4286	0.4471	0.4212	0.3823	0.0328	0.0768	0.0694	ONECUT1
chr15	52789237	52789257	-	GACAAGATGCTCACCCCCAA	0.288	0.6115	0.7449	0.6282	0.4721	0.5975	0.4831	0.2405	0.27	0.6342	ONECUT1
chr15	52789277	52789297	-	GCTCCCCCACTATGCCCACC	0.2183	0.52	0.6512	0.3801	0.41	0.472	0.323	0.0282	0.203	0.156	ONECUT1
chr15	52789366	52789386	-	CCCTACCACAAGGACGTGGC	0.4807	0.5416	0.6582	0.422	0.4199	0.5301	0.6129	-0.1122	-0.4622	0.0726	ONECUT1
chr15	52789417	52789437	-	ACGCTCATGCGGGATGAGCG	0.9474	0.5496	0.8037	0.5265	0.4667	0.4533	0.5376	-0.4284	-0.9806	0.4927	ONECUT1
chr15	52789428	52789448	-	GCGGTAGCTTCACGCTCATG	0.8042	0.6076	0.7344	0.5522	0.5035	0.616	0.3482	0.2715	-0.074	0.1587	ONECUT1
chr15	52789447	52789467	-	CGCCTGGCGGGCAACGTGAG	0.5708	0.5325	0.8084	0.6404	0.6093	0.6245	0.533	0.4816	-0.0815	0.1982	ONECUT1
chr15	52789696	52789716	-	TCCCTGCTGGACGGCGGCAG	0.2424	0.3653	0.7863	0.7995	0.5654	0.55	0.4826	0.4158	-0.4205	0.2005	ONECUT1
chr15	52789762	52789782	-	CGCAGCTCCGTGGCGCACCG	0.8831	0.528	0.8666	0.6885	0.6396	0.6595	0.6982	0.4156	-0.4946	0.68	ONECUT1
chr15	53699815	53699835	-	GAGGATGATAAAATGGCACC	0.3236	0.6133	0.6789	0.6192	0.3628	0.5801	0.6482	1.0157	0.8007	0.2729	WDR72
chr15	53699855	53699875	-	AGAGTTGCCTCCTGCATGCC	0.3714	0.5018	0.6301	0.5252	0.4	0.4956	0.4532	-0.395	-0.5407	0.079	WDR72
chr15	53722871	53722891	-	CCTATTTGGTCATTCAGCTT	0.4103	0.4026	0.7352	0.45	0.0475	0.3536	0.3524	-0.4856	-0.3339	0.1772	WDR72
chr15	54235066	54235086	-	GTTTTTTTTCTGCGAAGATC	0.2543	0.4403	0.5825	0.295	0.0	0.3944	0.0449	-1.2933	-1.2227	0.0594	UNC13C
chr15	54264264	54264284	-	TTACTTCAAATACTTCTGGC	0.2127	0.5435	0.6443	0.2203	0.2677	0.5783	0.6139	0.0526	0.054	0.6176	UNC13C
chr15	54321976	54321996	-	GCTCATGACGGCAGGGACAC	0.3703	0.4696	0.721	0.5831	0.5855	0.628	0.558	0.3605	0.1633	0.1047	UNC13C
chr15	55319330	55319350	-	GCTTTATCTTGCCGTGGGAG	0.4383	0.5386	0.6661	0.5426	0.3241	0.5962	0.3427	-0.1032	-0.7484	0.6097	PIGB
chr15	55360592	55360612	-	GAGAGAACGACTAGTAACTA	0.8185	0.5885	0.6505	0.631	0.5167	0.6419	0.6643	0.7737	0.9245	0.321	CCPG1
chr15	55498223	55498243	-	AGACACGGACGTGTTCTGCA	0.7759	0.6651	0.701	0.4425	0.4388	0.6256	0.7413	1.0492	0.9483	0.6187	DNAAF4
chr15	55498238	55498258	-	AGGCGTGTGCGTCAGAGACA	0.4528	0.6102	0.7497	0.6372	0.5947	0.6536	0.5317	0.8946	0.9329	0.4029	DNAAF4
chr15	55673455	55673475	-	CTGACAGTGTCTACCTGGTT	0.5771	0.4619	0.6028	0.6739	0.5476	0.5416	0.4405	-0.9122	-0.5411	0.0472	PRTG
chr15	55673587	55673607	-	CAATCCCAGCCAAATATCGG	0.6842	0.6371	0.6879	0.3326	0.3487	0.6468	0.5621	0.3766	-0.0114	0.3822	PRTG
chr15	55673590	55673610	-	TGCCAATCCCAGCCAAATAT	0.5834	0.3914	0.7012	0.3558	0.1053	0.3655	0.2612	-0.4784	0.5003	0.1936	PRTG
chr15	55680183	55680203	-	CCATTGATGTCTTTAATACT	0.3185	0.4373	0.5875	0.2084	0.1113	0.3034	0.1715	-1.2643	-0.9089	0.1437	PRTG
chr15	55740509	55740529	-	CGGATCGAGGTTCTTTCTAA	0.5035	0.484	0.7214	0.4154	0.4451	0.4546	0.2581	-0.8367	-0.5525	0.1653	PRTG
chr15	55740590	55740610	-	GTTTTAGATTGCCAGGCTCA	0.5182	0.5603	0.7019	0.3719	0.2411	0.5298	0.3972	-0.5926	-0.6761	0.0468	PRTG
chr15	55860711	55860731	-	AACGTGCATTTACCACCAGG	0.5114	0.7345	0.733	0.7492	0.6174	0.6849	0.6444	1.0482	0.5124	0.7583	NEDD4
chr15	55915808	55915828	-	CCGGAGAAGTAAGAGACATA	0.4159	0.5438	0.7308	0.4972	0.4796	0.6263	0.4808	0.2049	0.6037	0.2932	NEDD4
chr15	55915827	55915847	-	TCTAAAACAATTTGTACCCC	0.3758	0.5561	0.6501	0.287	0.2393	0.5141	0.4353	-0.0587	-0.1502	0.1282	NEDD4
chr15	55915853	55915873	-	CAACAGCTGTCAATGGACTT	0.3298	0.5241	0.7449	0.5282	0.2903	0.4012	0.3413	-0.6757	-0.3327	0.2359	NEDD4
chr15	56096452	56096472	-	CTGGTGGGGATCGTTCTGCC	0.7506	0.5658	0.7245	0.7451	0.5215	0.5588	0.5909	-0.121	-0.3399	0.0211	RFX7
chr15	56096567	56096587	-	AGTCCAATGAGTTCTTCTGA	0.341	0.6336	0.6937	0.2573	0.3775	0.6431	0.5509	0.0558	0.2349	0.4314	RFX7
chr15	56096614	56096634	-	CTATCTTTTAACAGGTCCAG	0.4436	0.6824	0.5745	0.4568	0.251	0.576	0.3069	-0.3804	-0.5767	0.5617	RFX7
chr15	56098082	56098102	-	AGCTGTCCCTAGTCCCATTC	0.5046	0.4407	0.7211	0.6411	0.4288	0.426	0.2259	-0.4794	0.4514	0.0509	RFX7
chr15	56142842	56142862	-	TGCATGCCTTTTCCTGGATT	0.2059	0.3545	0.7449	0.4427	0.3981	0.4051	0.0461	-1.2538	-1.1802	0.0532	RFX7
chr15	56142875	56142895	-	AGAATGCCATGTCATCTAGT	0.291	0.5369	0.7449	0.2829	0.1064	0.4804	0.2754	-0.5141	-0.059	0.3524	RFX7
chr15	56243856	56243876	-	TGCGCGCACTGGGCTGCCTC	0.4627	0.3157	0.7649	0.5913	0.5095	0.555	0.3975	0.1363	-0.0672	0.0103	LOC124903569
chr15	56365602	56365622	-	TGCTGAACGGGTGGCGGGAA	0.9363	0.4467	0.5826	0.8086	0.6152	0.6153	0.1465	-1.007	-1.1456	0.0413	TEX9
chr15	56365608	56365628	-	GAGGGTTGCTGAACGGGTGG	0.2411	0.4083	0.8052	0.8722	0.6315	0.6274	0.4156	-0.402	-0.735	0.0795	TEX9
chr15	56365642	56365662	-	TTCCTCCAAGGCGAGGAGGT	0.3387	0.5282	0.701	0.4422	0.4946	0.4906	0.3556	-0.2725	-0.3838	0.0503	TEX9
chr15	56391277	56391297	-	CTCTGGAATGGCAACATCGT	0.5594	0.5583	0.6975	0.413	0.4709	0.5891	0.4978	0.021	-0.0268	0.2859	TEX9
chr15	56666528	56666548	-	ATGTCTCCCTAAGGTATCGT	0.8645	0.5381	0.5474	0.4163	0.3549	0.6099	0.4615	0.1094	0.2585	0.2606	ZNF280D
chr15	57231189	57231209	-	ATGGATAACTAGGAGATTCA	0.3179	0.5307	0.7402	0.5855	0.4514	0.5773	0.611	-0.1333	0.5864	0.0757	TCF12
chr15	57232426	57232446	-	ACGTGTTATAGCCTACCAAG	0.7616	0.7625	0.6478	0.5866	0.6228	0.6976	0.6692	1.1382	0.8477	0.6026	TCF12
chr15	57438623	57438643	-	GCTGTCACACCAGATTTGGC	0.5084	0.5887	0.729	0.1033	0.3326	0.5619	0.4382	-0.2422	-0.1506	0.5061	CGNL1
chr15	57438835	57438855	-	GTCCCGCTGAATCCTGTCGC	0.7335	0.5438	0.7035	0.439	0.5364	0.6665	0.5493	0.5611	0.0602	0.2128	CGNL1
chr15	57438858	57438878	-	GGACCGAGCTCCATCCAGGA	0.3823	0.5778	0.6547	0.4838	0.6141	0.7121	0.6365	0.581	0.4469	0.465	CGNL1
chr15	57438880	57438900	-	TGGATGACGAGGAGGACCTC	0.3704	0.4958	0.7213	0.627	0.5982	0.6683	0.522	0.2591	0.5231	0.0746	CGNL1
chr15	57438969	57438989	-	TTCATGACGATTGACGTTGT	0.9491	0.42	0.7308	0.6437	0.3886	0.4471	0.2696	-0.2531	-0.0459	0.0361	CGNL1
chr15	57439391	57439411	-	AGAACTTTCCCATCTATGTT	0.2486	0.4195	0.6028	0.2559	0.1682	0.3916	0.3835	-0.3691	0.2429	0.5155	CGNL1
chr15	57439419	57439439	-	TGTACTTTCCTGACTACCTT	0.4054	0.4745	0.7268	0.3544	0.3406	0.5249	0.2805	-0.7169	-0.6889	0.4025	CGNL1
chr15	57439447	57439467	-	GTGCACCAAGGGAGGGCGCA	0.5704	0.5537	0.6631	0.7181	0.5137	0.4607	0.3887	-0.1858	-0.3376	0.2193	CGNL1
chr15	57439503	57439523	-	GTTCTGTAACATCAGCGTAG	0.8141	0.7523	0.8426	0.4855	0.0621	0.5725	0.5914	0.7124	0.4472	0.6846	CGNL1
chr15	57439569	57439589	-	GGCCGAAGGAAATGTCTTCA	0.3093	0.5481	0.6505	0.3131	0.3784	0.4439	0.1864	-0.8425	-0.3419	0.0372	CGNL1
chr15	57461773	57461793	-	TTTCAGGGCTCCCTTCAGGG	0.3418	0.6722	0.8505	0.6429	0.3484	0.6156	0.6849	0.9233	0.5179	0.8138	CGNL1
chr15	57639475	57639495	-	CTAGGTGTCTGATCCGCTCA	0.7745	0.6026	0.7356	0.5955	0.6653	0.6961	0.5606	0.6407	0.5539	0.2438	GCOM1
chr15	57992769	57992789	-	TTTGCCAGGATATGGGCCAA	0.2399	0.6185	0.637	0.799	0.0	0.3352	0.4422	-0.1011	-0.3095	0.0751	ALDH1A2
chr15	58175003	58175023	-	GCGTTCGCCAGAGATAGATA	0.7189	0.6997	0.6881	0.3536	0.3166	0.5684	0.5949	0.1946	0.8418	0.4661	AQP9
chr15	58538451	58538471	-	CCGCACTCCTGTAACGTGTC	0.7947	0.5361	0.6726	0.6046	0.5269	0.5051	0.4748	-0.1609	-0.1989	0.0723	LIPC
chr15	58541827	58541847	-	GGCCGGCTGAGACTTCAGCG	0.8484	0.6801	0.7942	0.4835	0.593	0.6575	0.7512	1.1824	0.2027	0.8337	LIPC
chr15	58541844	58541864	-	CCCACGTTCACTGGCTGGGC	0.2033	0.4595	0.5696	0.4398	0.4004	0.4625	0.404	-0.463	-0.7626	0.0513	LIPC
chr15	58541911	58541931	-	CACAAGGCGGGTGTTGCGGA	0.7504	0.5245	0.7245	0.6586	0.4932	0.6374	0.49	0.5146	0.0285	0.2106	LIPC
chr15	58541957	58541977	-	AGGTCGGTACCTCCAGCCAC	0.3641	0.5612	0.5744	0.805	0.6484	0.6613	0.6499	1.0075	0.7893	0.2607	LIPC
chr15	58545753	58545773	-	TCCCTCAAACAAAGGTCCCG	0.297	0.6779	0.706	0.4065	0.5024	0.6473	0.7082	0.8982	0.1002	0.7283	LIPC
chr15	58545841	58545861	-	CGCTCAGGCCCATGTGCTCC	0.4032	0.3432	0.5616	0.3294	0.3392	0.4784	0.2854	-0.9575	-0.9459	0.0065	LIPC
chr15	58548401	58548421	-	GTAGGCCATGCTCTGCGTGC	0.4102	0.5021	0.7497	0.6891	0.4351	0.612	0.5983	0.4879	0.3831	0.3431	LIPC
chr15	58643925	58643945	-	TACCAGACCACAGACTTCTC	0.2346	0.4671	0.7591	0.335	0.3396	0.4382	0.3387	-0.1332	0.6248	0.1423	ADAM10
chr15	58665181	58665201	-	TTAGACTATCCCCATAAATA	0.53	0.3873	0.7356	0.3023	0.2089	0.4359	0.3383	-0.3019	0.5651	0.4312	ADAM10
chr15	58771504	58771524	-	TACCCCAGGACCATCACCAG	0.3845	0.6718	0.7496	0.6547	0.6241	0.6895	0.6649	1.3899	0.9102	0.1953	MINDY2
chr15	58771587	58771607	-	CCCGCGGGAGAAGCCGAGTC	0.58	0.3586	0.6689	0.7889	0.5692	0.4762	0.3859	-0.4204	-0.5075	0.0298	MINDY2
chr15	58771642	58771662	-	GTCCTTCAAGTCCAAACCCG	0.429	0.6728	0.7094	0.5036	0.6032	0.6965	0.7189	0.8446	-0.0041	0.7695	MINDY2
chr15	58771687	58771707	-	CCCTCTCAGAGGCGCCTCGG	0.3882	0.6421	0.6643	0.7997	0.6585	0.6515	0.6098	0.5788	0.1465	0.1789	MINDY2
chr15	58771731	58771751	-	ACTCCGGCCACGGCTGTCTC	0.5292	0.371	0.8212	0.467	0.4393	0.4815	0.3286	-0.561	-0.4131	0.06	MINDY2
chr15	58771741	58771761	-	CTCATGACCCACTCCGGCCA	0.8676	0.5923	0.7591	0.5269	0.4569	0.5589	0.5699	0.4418	0.1858	0.2547	MINDY2
chr15	58771747	58771767	-	ACCCAACTCATGACCCACTC	0.648	0.6029	0.7544	0.4773	0.3976	0.4829	0.4842	-0.0476	0.2666	0.1887	MINDY2
chr15	58771774	58771794	-	CGGGCGGGCTCCCGCGTCTC	0.3539	0.3552	0.6751	0.8407	0.549	0.3798	0.1383	-0.7355	-0.5968	0.0066	MINDY2
chr15	58771790	58771810	-	AGGTGCCGGCGAGATCCGGG	0.7531	0.6008	0.7373	0.6857	0.6152	0.6819	0.6283	0.9124	0.4381	0.2712	MINDY2
chr15	58771794	58771814	-	TGGCAGGTGCCGGCGAGATC	1.0	0.3669	0.8347	0.6502	0.4704	0.5091	0.2535	-0.1035	0.2789	0.0393	MINDY2
chr15	58771831	58771851	-	GCTGGGCTCTTCGGAGCCGG	0.3324	0.5677	0.7468	0.9654	0.6097	0.6246	0.6383	0.6887	-0.3287	0.5593	MINDY2
chr15	58772074	58772094	-	GGAGGCCGCCAGCACCTGAG	0.26	0.6433	0.832	0.7	0.6372	0.7086	0.7226	1.2194	0.6979	0.6053	MINDY2
chr15	58772109	58772129	-	ATGTGATACACAGATTGTCC	0.3566	0.5856	0.6597	0.3865	0.377	0.6464	0.5361	0.5152	0.8424	0.0401	MINDY2
chr15	58890391	58890411	-	TAATTCGTGAACGGGAAGAA	0.4709	0.5289	0.5684	0.4699	0.4049	0.5923	0.5272	-0.1874	-0.2648	0.0992	SLTM
chr15	58890400	58890420	-	GCATTAGAATAATTCGTGAA	0.5725	0.6177	0.5684	0.402	0.1746	0.4675	0.2797	-0.3014	-0.2182	0.2262	SLTM
chr15	58899658	58899678	-	GGACGCCATTGCACAGAGCC	0.5012	0.505	0.6194	0.4516	0.5013	0.5738	0.4319	-0.4573	-0.7902	0.2525	SLTM
chr15	59055768	59055788	-	TAACAGTAGAAATCCTACTG	0.385	0.7024	0.8004	0.45	0.4166	0.6197	0.6437	0.7121	0.572	0.1317	RNF111
chr15	59055833	59055853	-	CAATTTACCATCTTCATCAA	0.2055	0.5058	0.6456	0.4886	0.0463	0.3528	0.3555	-0.5151	-0.4213	0.2571	RNF111
chr15	59076060	59076080	-	GATGGCCAAAGATTGCAGCT	0.3303	0.6402	0.7148	0.5178	0.3701	0.5541	0.5741	0.4731	0.4017	0.566	RNF111
chr15	59202341	59202361	-	AAAGGGCGCCCAACTACTGC	0.4684	0.509	0.8017	0.3315	0.358	0.5911	0.4807	0.3362	0.3173	0.2155	MYO1E
chr15	59207030	59207050	-	GGGATGCGCGTTGCTTGACG	0.9914	0.6385	0.843	0.5361	0.5385	0.6676	0.5747	0.4449	-0.2674	0.4292	LDHAL6B
chr15	59208796	59208816	-	CGTGTGCGCCACGATGCATG	0.852	0.7062	0.8993	0.5563	0.2015	0.5625	0.5451	1.0692	0.3393	0.304	MYO1E
chr15	59217914	59217934	-	TCGCCAAGGCCCTGCACGCC	0.4806	0.3061	0.5744	0.6508	0.3812	0.4239	0.2223	-0.7094	-0.9698	0.0072	MYO1E
chr15	59217944	59217964	-	TAGAGCAGGCCTGTTACACC	0.7161	0.5705	0.7497	0.4809	0.4918	0.6683	0.5701	0.6182	0.727	0.0609	MYO1E
chr15	59223079	59223099	-	CAAAGAAGTTGGCAACTACG	0.3875	0.7164	0.7425	0.5892	0.4478	0.6431	0.6303	0.8896	0.4619	0.8357	MYO1E
chr15	59223130	59223150	-	GCTGGTGTTGCAGATAGTGG	0.2303	0.6625	0.8474	0.6521	0.5734	0.6555	0.644	0.9327	0.5816	0.4074	MYO1E
chr15	59224744	59224764	-	TTATTACTACCTGAGCCTCT	0.2899	0.5619	0.6597	0.2638	0.0	0.3683	0.2726	-0.1964	0.1665	0.3175	MYO1E
chr15	59231725	59231745	-	TCGGGAACGCCAAGACCGTC	0.4056	0.5247	0.5485	0.7754	0.4832	0.5424	0.3134	-0.1029	0.1496	0.329	MYO1E
chr15	59460045	59460065	-	GGCGTGCTCTACGAGGGCGG	0.3395	0.5789	0.8288	0.7386	0.5923	0.6142	0.4633	0.3984	-0.2051	0.3465	FAM81A
chr15	59460048	59460068	-	AAAGGCGTGCTCTACGAGGG	0.535	0.6751	0.7706	0.8078	0.4858	0.5672	0.564	0.7887	0.1394	0.2968	FAM81A
chr15	59492296	59492316	-	TTCCATAGCTAATGTTGTCC	0.5495	0.446	0.6363	0.2297	0.334	0.5192	0.3503	-0.2623	-0.0808	0.0086	FAM81A
chr15	59618895	59618915	-	GTATTCAGGAAGTATTTCCA	0.2031	0.6975	0.6928	0.3838	0.5632	0.6997	0.7187	0.9102	1.1232	0.4328	GCNT3
chr15	59619029	59619049	-	CCTCAAAGTGATATTTCCAG	0.2591	0.7466	0.8049	0.5308	0.3569	0.5968	0.3594	-0.2115	-0.5013	0.7148	GCNT3
chr15	60005188	60005208	-	CCTGGCTGGTCCGGCCGCCG	0.2761	0.4872	0.8191	0.6988	0.6018	0.4706	0.3727	-0.5856	-1.2406	0.0977	FOXB1
chr15	60005280	60005300	-	TAAGCACCTTGAAGCGCTTG	0.3649	0.5645	0.6645	0.5028	0.4253	0.6076	0.4639	0.1457	-0.1776	0.1401	FOXB1
chr15	60005333	60005353	-	CTGCAGGTACTGCGCCGCGT	0.7404	0.5497	0.7355	0.8675	0.5321	0.6055	0.5024	0.414	0.3238	0.4642	FOXB1
chr15	60005417	60005437	-	GCCCAAGTTGTAGGCGGCGG	0.2783	0.403	0.7202	0.6965	0.5673	0.6071	0.4155	0.2519	-0.6339	0.1172	FOXB1
chr15	60005420	60005440	-	GCCGCCCAAGTTGTAGGCGG	1.0	0.4765	0.6538	0.8791	0.5618	0.6077	0.624	0.8698	-0.1115	0.3255	FOXB1
chr15	60005423	60005443	-	CACGCCGCCCAAGTTGTAGG	1.0	0.5953	0.7638	0.6016	0.3217	0.6268	0.6173	0.6394	0.1269	0.3337	FOXB1
chr15	60005531	60005551	-	AGCGGGCACCGGCTGCATGG	0.3502	0.6715	0.9044	0.5944	0.6884	0.7152	0.7432	1.4018	0.9612	0.1833	FOXB1
chr15	60511465	60511485	-	CATCTCGGCCAACGGGCTGA	0.7351	0.565	0.7352	0.4758	0.2004	0.5014	0.3074	-0.2103	-0.4118	0.148	RORA
chr15	60511473	60511493	-	ACCTACAACATCTCGGCCAA	0.6158	0.5964	0.6597	0.5313	0.3589	0.5628	0.3839	-0.0276	-0.3935	0.0993	RORA
chr15	60511480	60511500	-	GACGCCCACCTACAACATCT	0.2905	0.5524	0.5983	0.2565	0.3516	0.4952	0.4559	-0.0988	0.4846	0.1081	RORA
chr15	60511556	60511576	-	ATGCAGAAGTACAGAAACAC	0.2323	0.6902	0.5925	0.6848	0.4961	0.6905	0.7195	0.6728	0.6268	0.4148	RORA
chr15	60592816	60592836	-	GCGTGCAGAAAAGCGACCGG	0.6931	0.585	0.7436	0.6499	0.5624	0.6985	0.6926	1.3176	0.3804	0.6973	RORA
chr15	60592819	60592839	-	GCTGCGTGCAGAAAAGCGAC	0.6914	0.4817	0.6011	0.5654	0.1358	0.5637	0.6536	0.7127	0.5122	0.6054	RORA
chr15	60592845	60592865	-	GTGGTCAGAGGCGCGTTCCG	0.5632	0.5478	0.8336	0.5441	0.6611	0.6814	0.4309	0.7381	0.0448	0.3238	RORA
chr15	60592905	60592925	-	AGCCAGCGGGAGAGTGGCGT	0.4383	0.429	0.7496	0.5278	0.5701	0.6273	0.4901	0.4742	0.4	0.0478	RORA
chr15	60592919	60592939	-	CGAGTGCTCCGGCAAGCCAG	0.5569	0.5546	0.8086	0.7684	0.5908	0.681	0.6115	0.7604	0.2843	0.6715	RORA
chr15	61945784	61945804	-	GCTGATATGTCCAAAGTAGA	0.2597	0.5296	0.6678	0.4352	0.2795	0.5382	0.4288	0.1976	0.2157	0.6836	VPS13C
chr15	62020523	62020543	-	GGTAGGTCACTGATCCAAAG	0.2503	0.7385	0.8898	0.5636	0.6364	0.7407	0.6326	0.7967	0.3961	0.7554	VPS13C
chr15	62067682	62067702	-	TTGGCTCCGCGGGCCCGACC	0.6573	0.4504	0.7555	0.7134	0.3998	0.5182	0.3139	0.0041	0.0425	0.0167	C2CD4A
chr15	62067693	62067713	-	TGGTGCGAGACTTGGCTCCG	0.354	0.6286	0.6869	0.4709	0.6536	0.6308	0.5323	0.1232	-0.5027	0.1533	C2CD4A
chr15	62067716	62067736	-	GAGCACATTTGCGCACGCGG	0.8821	0.6361	0.7236	0.7104	0.4083	0.6701	0.5019	0.7462	-0.1514	0.5503	C2CD4A
chr15	62067719	62067739	-	AGTGAGCACATTTGCGCACG	0.5874	0.6253	0.7859	0.5169	0.2994	0.5213	0.4904	-0.2904	-0.7002	0.2103	C2CD4A
chr15	62067807	62067827	-	CTTCTTCGACCCAAGAATTC	0.5334	0.3199	0.7777	0.2815	0.1323	0.3437	0.2009	-0.9072	-0.1623	0.1751	C2CD4A
chr15	62068114	62068134	-	CGGGCGAGCGCGTCCTGGGG	0.2133	0.3315	0.7858	0.7969	0.6155	0.5042	0.3436	-0.4008	-0.482	0.0268	C2CD4A
chr15	62068306	62068326	-	AACGGGACCCGGGACGACGG	0.8177	0.4047	0.9044	0.6942	0.6765	0.7409	0.6572	0.6594	-0.2632	0.1565	C2CD4A
chr15	62068309	62068329	-	GGAAACGGGACCCGGGACGA	0.5309	0.4883	0.693	0.6462	0.6107	0.6451	0.5844	0.6841	0.1718	0.1023	C2CD4A
chr15	62068317	62068337	-	GGCGCTCGGGAAACGGGACC	0.7168	0.4787	0.6799	0.5453	0.6026	0.6413	0.2195	-0.4816	-0.6536	0.0168	C2CD4A
chr15	62164479	62164499	-	GCCCCAGGACGCGCTCGCTG	0.3839	0.4112	0.7779	0.4914	0.5316	0.6765	0.5844	1.0934	0.2935	0.2917	C2CD4B
chr15	62164539	62164559	-	CCTGTGCGGCCCGCGAGGTC	0.4422	0.3585	0.8092	0.588	0.4274	0.5321	0.3115	-0.6742	-0.7494	0.003	C2CD4B
chr15	62164758	62164778	-	AGACGAGGACGCCGGCCGCA	0.53	0.5446	0.6584	0.5356	0.5047	0.5864	0.4351	0.7081	0.4421	0.521	C2CD4B
chr15	62164782	62164802	-	AAGCGACCTGTGGCCCCGCG	0.4206	0.6011	0.8178	1.0232	0.6354	0.526	0.4861	0.665	-0.1959	0.8254	C2CD4B
chr15	62164837	62164857	-	GCACGCTCGAGTCTCCAATC	0.5808	0.4524	0.7497	0.5077	0.4957	0.4839	0.2647	-0.1978	0.6459	0.1288	C2CD4B
chr15	62164873	62164893	-	CCGAATTCTGCATCCCGCCG	0.6197	0.6157	0.7769	0.7056	0.4914	0.6112	0.531	0.435	-0.2778	0.7457	C2CD4B
chr15	62675290	62675310	-	AGAAGGACACGCCATATGTG	0.5736	0.6601	0.7942	0.5002	0.5452	0.6747	0.7111	1.106	0.6321	0.445	TLN2
chr15	62686758	62686778	-	TGAGGCTGCCCAGCGCTTGA	0.4561	0.4744	0.7781	0.5033	0.3523	0.4515	0.3812	-0.0786	0.1747	0.3633	TLN2
chr15	62697683	62697703	-	CTGCAAGATGGTGGACCTGC	0.2457	0.5104	0.5831	0.5855	0.6076	0.6076	0.299	-0.342	-0.3914	0.0771	TLN2
chr15	62697717	62697737	-	CGTGCTCTGCCTTCCCGGTC	0.4805	0.4546	0.6733	0.7321	0.5496	0.5251	0.3863	0.0062	-0.0077	0.0771	TLN2
chr15	62697754	62697774	-	GAGCCCGAGCGCATCACGGC	1.0	0.4489	0.6453	0.6902	0.5276	0.6864	0.5751	0.6157	0.3739	0.2836	TLN2
chr15	62697758	62697778	-	GCTGGAGCCCGAGCGCATCA	0.4911	0.4772	0.8203	0.499	0.3343	0.5461	0.6012	0.6948	0.8335	0.4109	TLN2
chr15	62697849	62697869	-	CCAGTGGCGGCATGTGGCCT	0.2351	0.3289	0.7166	0.5753	0.3369	0.3452	0.3794	-0.8212	-1.0369	0.1068	TLN2
chr15	62697862	62697882	-	ACAGGAAGCCTCACCAGTGG	0.378	0.6306	0.8194	0.7061	0.6293	0.6961	0.6645	0.8542	0.4662	0.5228	TLN2
chr15	62701184	62701204	-	GTTAACAACTGAAGCCGTTC	1.0	0.4193	0.6785	0.4835	0.3139	0.5222	0.3606	-0.3937	0.2226	0.0877	TLN2
chr15	62702090	62702110	-	CACCTCATCATCCATGAGGG	0.2975	0.6484	0.7423	0.502	0.4746	0.4565	0.5449	0.3716	-0.2195	0.4937	TLN2
chr15	62708572	62708592	-	GGACACAGTTCTCCACCGAG	0.5693	0.7825	0.6748	0.5044	0.589	0.6807	0.664	1.1268	0.5471	0.8419	TLN2
chr15	62708710	62708730	-	AGCGGCCGATGGGCTCGCCT	0.5968	0.5443	0.8111	0.6056	0.4327	0.284	0.4041	-0.7476	-0.7774	0.3518	TLN2
chr15	62716398	62716418	-	CAGCTGCGTTGGTTGCTACC	0.8571	0.5462	0.7922	0.6791	0.5015	0.5038	0.543	0.2601	0.6027	0.2189	TLN2
chr15	62722398	62722418	-	GGCTGCGGCCTGGTCACTCA	0.4025	0.5077	0.7495	0.6041	0.5691	0.6279	0.4918	0.3085	0.3096	0.0672	TLN2
chr15	62722476	62722496	-	TCCACTTGCCTTCTGCGAGG	0.3684	0.6341	0.7212	0.6299	0.2655	0.5773	0.586	0.6414	0.131	0.4673	TLN2
chr15	62724996	62725016	-	AGAGCTGAATCGATTTCCAT	0.3989	0.5525	0.6846	0.5182	0.3543	0.5609	0.3852	-0.3046	0.0221	0.4317	TLN2
chr15	62736928	62736948	-	CGATGCAGCCACTCCACGGG	0.7282	0.6314	0.7232	0.5521	0.5347	0.6553	0.546	0.6582	0.1116	0.4665	TLN2
chr15	62736961	62736981	-	TAACATGGCATGGGCGGCCG	0.7221	0.4128	0.7816	0.6379	0.4648	0.5258	0.3939	-0.7131	-1.2807	0.246	TLN2
chr15	62736967	62736987	-	AGAATCTAACATGGCATGGG	0.4329	0.6148	0.6572	0.5284	0.4304	0.6226	0.6932	1.1463	0.6732	0.3222	TLN2
chr15	62755544	62755564	-	GTGCTTGGCAACAATTGTGG	0.3061	0.6882	0.7911	0.7812	0.5181	0.6755	0.6482	0.9976	0.623	0.7655	TLN2
chr15	62755590	62755610	-	CCGTCTTGGATGAGGCGATG	0.7162	0.6474	0.6359	0.732	0.6325	0.6425	0.5791	0.393	-0.0031	0.0815	TLN2
chr15	62761712	62761732	-	TGGCGATGCGACACTTATTG	0.6843	0.6337	0.8194	0.6225	0.4601	0.5971	0.4747	-0.2013	-0.3226	0.6685	TLN2
chr15	62762422	62762442	-	GATGAGACTCTTGATGGAGT	0.2644	0.6446	0.7871	0.4275	0.4447	0.6443	0.4413	0.8147	0.6428	0.344	TLN2
chr15	63042911	63042931	-	GTCTTCCGCCGCCTTCTTGT	0.7269	0.3878	0.7165	0.2362	0.3006	0.4046	0.2741	-0.1379	0.1357	0.3933	TPM1
chr15	63043811	63043831	-	CTTGGCGGCGGCCTCTTCGG	0.5979	0.6425	0.9041	0.7754	0.6704	0.6673	0.6238	0.6755	0.2056	0.2929	TPM1
chr15	63043814	63043834	-	TACCTTGGCGGCGGCCTCTT	0.8418	0.3351	0.7072	0.805	0.3184	0.2163	0.0514	-1.2465	-0.5643	0.0319	TPM1
chr15	63043823	63043843	-	CGCCCCGGGTACCTTGGCGG	0.5508	0.4767	0.7638	0.6147	0.6103	0.5695	0.5381	0.4939	-0.1199	0.0925	TPM1
chr15	63043826	63043846	-	GCGCGCCCCGGGTACCTTGG	0.667	0.5094	0.8808	0.925	0.6504	0.6485	0.5903	0.6385	0.146	0.2808	TPM1
chr15	63059663	63059683	-	GACCTCTTCATATTTGCGGT	0.5923	0.6048	0.6443	0.318	0.131	0.5148	0.2999	-0.0218	-0.2274	0.7235	TPM1
chr15	63060876	63060896	-	TCTCAATGATGACCAGCTTA	0.5449	0.4487	0.6819	0.2864	0.3792	0.5066	0.1874	-0.9228	-0.5625	0.1472	TPM1
chr15	63121965	63121985	-	GTGGCCGAGAGGCGGCAGCC	0.26	0.424	0.6217	0.6427	0.2757	0.1303	0.3444	-1.0466	-1.2013	0.0637	LACTB
chr15	63121973	63121993	-	ACCCAGCCGTGGCCGAGAGG	0.612	0.5277	0.9044	0.7373	0.4728	0.6291	0.6097	1.0504	0.674	0.4336	LACTB
chr15	63122088	63122108	-	CAGAGGCGACGCCTCAGGGT	0.3922	0.4314	0.7387	0.7192	0.6539	0.614	0.6032	0.478	0.4975	0.0542	LACTB
chr15	63122112	63122132	-	GGACTGCTCCTGTGGCGGCT	0.3401	0.5344	0.6867	0.3946	0.4261	0.6097	0.3975	-0.5884	-0.9745	0.0949	LACTB
chr15	63126886	63126906	-	TCTCTGGTTTACATGGTACA	0.2224	0.6571	0.7729	0.5505	0.4334	0.5894	0.6385	0.2526	0.2565	0.3554	LACTB
chr15	63249671	63249691	-	AGTACGCTGTCGTGATTGTT	0.5332	0.4197	0.5774	0.5704	0.3883	0.4475	0.404	-0.1997	0.5566	0.152	RAB8B
chr15	63256517	63256537	-	CAGGATCATTCTTTCGACAT	0.6191	0.5835	0.693	0.5903	0.3271	0.3599	0.3383	-0.3852	-0.1796	0.2156	RAB8B
chr15	63277705	63277725	-	GAAGATGATACGCAACGGCT	0.7917	0.6314	0.624	0.5165	0.4796	0.6743	0.5866	0.5206	0.3425	0.1712	APH1B
chr15	63340371	63340391	-	CCGCTGAATATTACCGCTAC	1.0	0.5479	0.7166	0.6063	0.4661	0.5649	0.26	-0.4756	-0.1819	0.0192	CA12
chr15	63340427	63340447	-	AGGCCAGGAAGCATTCGTCC	0.3304	0.5807	0.6657	0.6299	0.5696	0.6986	0.5506	0.2649	0.7049	0.1425	CA12
chr15	63345498	63345518	-	GGCTCTGAGCACACCGTCAG	0.5475	0.5966	0.6879	0.689	0.599	0.6984	0.6392	0.4658	-0.1735	0.1378	CA12
chr15	63345519	63345539	-	GGGAACCCGAATGACCCGCA	1.0	0.6117	0.6726	0.7458	0.6165	0.7146	0.6306	0.9146	0.6139	0.6725	CA12
chr15	63381637	63381657	-	TCCAGCCCGGCCCCAGTGAA	0.2228	0.4906	0.6619	0.7158	0.5728	0.5961	0.6316	0.4483	0.3886	0.2041	CA12
chr15	63559897	63559917	-	CCCATTCCTTAACTCCACGG	0.8691	0.5875	0.7627	0.5812	0.5832	0.6958	0.725	0.8575	0.2812	0.517	USP3
chr15	63597700	63597720	-	CATTGACCAGGCTCTCGTGC	0.7652	0.5903	0.7444	0.3656	0.2978	0.6179	0.5051	0.5738	0.5247	0.401	FBXL22
chr15	63597733	63597753	-	TGGCCTACCTGTCGCACACC	0.595	0.547	0.609	0.5156	0.5448	0.6511	0.4216	0.6142	0.6187	0.0848	FBXL22
chr15	63600716	63600736	-	GCCGCAGCCCGAGAGCGTGA	0.34	0.5936	0.6941	0.56	0.3624	0.6435	0.629	0.9783	0.6637	0.3811	FBXL22
chr15	63600746	63600766	-	CAGGCGCGCCAGGCAGTCGT	0.4604	0.523	0.6974	0.759	0.5362	0.6085	0.4528	0.6553	0.6588	0.1346	FBXL22
chr15	63600828	63600848	-	CCGCCACGGCAGCCAACGTG	0.8196	0.6059	0.6806	0.9129	0.5464	0.6185	0.6667	1.0592	0.4298	0.2345	FBXL22
chr15	63600891	63600911	-	GGCCGGCCGCGCTCACGTTG	0.8383	0.4337	0.8039	0.6127	0.5443	0.6715	0.6113	0.7176	-0.1132	0.2637	FBXL22
chr15	63601007	63601027	-	CAGCTTGCCGAGGGCCGCGG	0.2384	0.3588	0.7957	0.9255	0.6237	0.6415	0.5308	0.0092	-0.4295	0.2754	FBXL22
chr15	63601010	63601030	-	CAGCAGCTTGCCGAGGGCCG	0.2915	0.406	0.843	0.7918	0.5263	0.4953	0.4137	-0.0559	-0.2384	0.1865	FBXL22
chr15	63659844	63659864	-	GACCGCTTGGTTTAAATGAC	0.4077	0.5003	0.591	0.3397	0.4495	0.5534	0.4253	-0.6696	-0.6657	0.2994	HERC1
chr15	63664526	63664546	-	ATCAGCTAGAGGTCGCTCAG	0.8012	0.7342	0.8383	0.7043	0.5602	0.6601	0.638	0.6352	0.3809	0.5018	HERC1
chr15	63672523	63672543	-	AGTGCCTGCATCCGAGTCCC	0.2515	0.4414	0.5838	0.4965	0.5578	0.6147	0.5352	0.2708	0.3008	0.1243	HERC1
chr15	63674459	63674479	-	TGGTGAAGCGAGCAGTCATG	0.3226	0.6912	0.7908	0.5217	0.6388	0.6733	0.5945	0.847	0.5221	0.7423	HERC1
chr15	63675022	63675042	-	GGCGCGATTCCGAGGCCTGA	1.0	0.517	0.6656	0.3873	0.4654	0.6076	0.4185	0.256	0.0669	0.2785	HERC1
chr15	63680685	63680705	-	CTTTAATCACCGCACTACCT	0.7221	0.551	0.7491	0.344	0.0	0.3576	0.3781	-0.1171	0.202	0.4882	HERC1
chr15	63686474	63686494	-	CCAAGAAGTATCCTTTGACC	0.4372	0.5923	0.7072	0.3111	0.3794	0.6199	0.6097	0.477	0.694	0.2092	HERC1
chr15	63713474	63713494	-	CATGCAACTCCGTGATCCAT	0.5399	0.4861	0.6026	0.7511	0.1985	0.4203	0.3888	0.1458	0.4422	0.3964	HERC1
chr15	63725320	63725340	-	AAAACGCCACTGTTCAGTGA	0.3782	0.6735	0.7223	0.5537	0.0	0.4598	0.4809	0.417	0.3644	0.4378	HERC1
chr15	63733005	63733025	-	AATCTGTCAGATCAACCTTA	0.6236	0.5347	0.7055	0.4692	0.248	0.4368	0.4636	-0.7425	0.3402	0.612	HERC1
chr15	63733029	63733049	-	TCTTCTGTGTGTACTGGCTA	0.3388	0.5442	0.6463	0.4611	0.3984	0.6313	0.4872	0.2043	-0.1757	0.4203	HERC1
chr15	63756689	63756709	-	GATGGCTCTGTTAGAGCTTG	0.8399	0.5731	0.6949	0.6059	0.3939	0.5689	0.5172	-0.2147	-0.536	0.223	HERC1
chr15	63764176	63764196	-	TATAGGGTTCATCTGCTGAT	0.492	0.5632	0.7383	0.5329	0.2672	0.4821	0.4436	0.1524	0.5349	0.3099	HERC1
chr15	63918176	63918196	-	ATCACGCAGCACAGGTGGCC	0.2674	0.5003	0.5838	0.4179	0.2256	0.4381	0.3875	-0.7097	-0.7856	0.0504	DAPK2
chr15	63922963	63922983	-	CAGGCCACGGGATGTAGCCT	0.3671	0.5477	0.6232	0.512	0.3834	0.3579	0.3925	-0.7088	-0.6681	0.1134	DAPK2
chr15	63923181	63923201	-	GTGTGGTGGAAGACGTGGCT	0.4121	0.4736	0.6959	0.6201	0.5732	0.6248	0.3816	-0.3393	-0.454	0.0394	DAPK2
chr15	63924817	63924837	-	TCTCAGACACCCCTGGATCA	0.2408	0.6061	0.8155	0.3277	0.3878	0.5472	0.7158	0.7923	0.8408	0.1404	DAPK2
chr15	63925942	63925962	-	AGCTTCTGGTTAAAGAGACC	0.3084	0.6081	0.6456	0.2525	0.4833	0.6396	0.5675	0.3314	0.3811	0.092	DAPK2
chr15	63925966	63925986	-	AGCTGGCCAAGGACTTTATT	0.3816	0.2414	0.7589	0.3949	0.2804	0.3033	0.0693	-1.0603	0.1113	0.2385	DAPK2
chr15	63939243	63939263	-	TAAGAATATTTTTGGGACGC	0.6467	0.4459	0.608	0.3385	0.0028	0.3206	0.0608	-1.0545	-1.1486	0.022	DAPK2
chr15	63983645	63983665	-	CGAGCCGGCGCGGTGTGAGC	1.0	0.366	0.7555	0.4501	0.3982	0.5408	0.288	-0.3047	-0.2881	0.0437	DAPK2
chr15	63983655	63983675	-	CAGAGCCGGGCGAGCCGGCG	0.2868	0.38	0.7611	1.0259	0.6176	0.377	0.4257	-0.3071	-0.742	0.0442	DAPK2
chr15	63983669	63983689	-	TCATCAAGAAGCGGCAGAGC	0.2058	0.4667	0.5474	0.3022	0.2252	0.5691	0.4542	0.342	0.3812	0.1024	DAPK2
chr15	64096164	64096184	-	GTGCAAACTCACGACCACCG	0.7367	0.7206	0.7911	0.6254	0.6306	0.7524	0.7362	1.5563	0.5439	0.8118	SNX1
chr15	64126198	64126218	-	ATGAGGCTCTTCTCCGGGGG	0.4961	0.5071	0.78	0.9941	0.5913	0.5835	0.4053	-0.6194	-0.8903	0.294	SNX1
chr15	64126204	64126224	-	TTACCTATGAGGCTCTTCTC	0.3717	0.395	0.6988	0.428	0.3909	0.4639	0.3707	0.2194	0.8677	0.1199	SNX1
chr15	64127242	64127262	-	TGGCACTTACCTTTCTAAAG	0.4281	0.5371	0.7769	0.3125	0.4001	0.4691	0.3044	-0.1327	-0.2729	0.5591	SNX1
chr15	64129991	64130011	-	CTTGATGGTCATTTTGCTGA	0.222	0.4621	0.7494	0.407	0.0	0.2361	0.1507	-1.0925	-1.2472	0.2878	SNX1
chr15	64152238	64152258	-	CCTCCACTCGGAACACCTGG	0.2999	0.7467	0.7101	0.5042	0.5679	0.666	0.5793	0.8952	0.113	0.8467	SNX22
chr15	64152250	64152270	-	CGCTGCACAGCACCTCCACT	0.3209	0.5472	0.7023	0.2844	0.4542	0.4519	0.3637	-0.373	-0.0582	0.2969	SNX22
chr15	64152662	64152682	-	CAGGCGTTTCGAGGGGAAGT	0.5034	0.4858	0.6326	0.4776	0.5348	0.564	0.3473	-0.1192	-0.1777	0.0182	SNX22
chr15	64156896	64156916	-	TTCCCAGGAAAGAGCATCTA	0.2803	0.409	0.6279	0.5982	0.4875	0.5273	0.3531	-0.3115	0.209	0.1904	PPIB
chr15	64162095	64162115	-	CGGGTGATCTTTGGTCTCTT	0.3701	0.4005	0.6741	0.6214	0.4662	0.377	0.1151	-1.362	-0.9745	0.1311	PPIB
chr15	64207586	64207606	-	CTTCCCTTTTAGAGCAAAGC	0.2703	0.5331	0.6559	0.278	0.0	0.3286	0.1657	-1.2795	-1.2886	0.1548	CSNK1G1
chr15	64216587	64216607	-	CCGAACATTTACTTTGAAGA	0.3583	0.5544	0.6789	0.5701	0.0	0.3061	0.0894	-0.7117	-0.9913	0.3245	CSNK1G1
chr15	64300335	64300355	-	AAGATAGGATGTGGGAACTT	0.2087	0.5361	0.6505	0.6668	0.4908	0.5326	0.5869	0.3578	0.6636	0.1537	CSNK1G1
chr15	64499871	64499891	-	TTTTGGAACCGGCTACACTG	0.36	0.648	0.7891	0.4034	0.0398	0.4808	0.6691	-0.0387	-0.2502	0.6091	ZNF609
chr15	64673931	64673951	-	CGCATTTCCAGGTCACTGGT	0.2731	0.4715	0.624	0.3622	0.471	0.6004	0.3666	-0.6535	-0.6072	0.2245	ZNF609
chr15	64673960	64673980	-	GCATGCGTTTGCCTCTACCC	0.6918	0.6871	0.6881	0.3755	0.5389	0.6348	0.6561	0.7958	0.7057	0.2903	ZNF609
chr15	64674059	64674079	-	CTTTGCTATTGGCTCCTGCC	0.4296	0.3796	0.7003	0.4011	0.1198	0.3598	0.3298	-0.2419	-0.4178	0.0997	ZNF609
chr15	64674245	64674265	-	CTGAGCCCATGGAATTAGTA	0.2858	0.467	0.7198	0.4652	0.4168	0.4862	0.4443	-0.4892	0.0417	0.3501	ZNF609
chr15	64674435	64674455	-	TCACTGTCCCCATCCGCTTC	0.356	0.4123	0.7733	0.3959	0.177	0.3404	0.3375	-0.2724	0.1971	0.0583	ZNF609
chr15	64675205	64675225	-	CAGCCTTGATGCTAGCCAGT	0.2679	0.6247	0.6516	0.5705	0.3908	0.5383	0.3476	0.0145	0.3409	0.6625	ZNF609
chr15	64675231	64675251	-	CGTGAAACTGTAGATCTTGT	0.3196	0.4733	0.7494	0.3359	0.2852	0.4477	0.1994	-0.4839	-0.2002	0.2671	ZNF609
chr15	64675289	64675309	-	TAGGGGTAGTGTTTTCAAGG	0.4396	0.6885	0.8146	0.6326	0.6677	0.7167	0.6689	0.0094	-0.0925	0.3553	ZNF609
chr15	64691485	64691505	-	CACCCACTGTCGAAGATCCC	0.9199	0.5512	0.6988	0.3718	0.5325	0.6355	0.6263	0.5588	0.7165	0.3111	OAZ2
chr15	64775266	64775286	-	GGCAGCACCGGCACCGGCTC	0.2197	0.2747	0.7639	0.5763	0.651	0.672	0.4168	0.0309	-0.2072	0.0354	RBPMS2
chr15	64775287	64775307	-	AAGCCGGACGGCGAGCACGG	0.6993	0.6071	0.8015	0.9311	0.71	0.7505	0.7468	1.5796	0.736	0.6258	RBPMS2
chr15	64819865	64819885	-	TGGCCCTCACCAACGAGAGG	0.4052	0.6481	0.7496	0.5214	0.5479	0.6627	0.4824	0.78	0.217	0.5283	PIF1
chr15	64821516	64821536	-	ATAGTGTCACTCACAGGCAT	0.2949	0.6416	0.6775	0.5317	0.5154	0.6335	0.5203	0.3873	0.3434	0.7697	PIF1
chr15	64822294	64822314	-	GGGGTGGCAGCCTGCCACAT	0.3249	0.3634	0.7166	0.8655	0.5841	0.3929	0.3133	-0.458	-0.1668	0.0326	PIF1
chr15	64823816	64823836	-	CGGACACTACGCTGGTGAAG	0.8305	0.6111	0.6645	0.4829	0.5783	0.6686	0.4714	0.4926	0.0066	0.1823	PIF1
chr15	64823836	64823856	-	CAGGGCGGCCACCCGGGTTC	0.6669	0.2982	0.7923	0.8192	0.5001	0.4256	0.2937	-0.0916	0.0504	0.0109	PIF1
chr15	64823851	64823871	-	CGAGGAGCGGCGGCTCAGGG	0.2319	0.4636	0.8462	0.692	0.7103	0.6126	0.6061	0.7589	0.2727	0.2374	PIF1
chr15	64823959	64823979	-	ATTGCGCCTCAAGCTGGCTG	0.7587	0.5167	0.8295	0.4647	0.1728	0.5893	0.5456	0.4225	-0.1971	0.3809	PIF1
chr15	64824071	64824091	-	AGGCCGGGCGCAGCACCCTG	0.3044	0.4812	0.7341	0.9329	0.6572	0.6446	0.5737	0.9928	0.4931	0.398	PIF1
chr15	64824087	64824107	-	TTCACGCGTTTCGCCGAGGC	0.3013	0.3529	0.6547	0.446	0.4721	0.5625	0.2572	-0.5805	-0.8814	0.0442	PIF1
chr15	64824170	64824190	-	AGCGCCGCGAGTTGATGCTG	0.7534	0.57	0.6113	0.5561	0.5813	0.6947	0.6556	0.7049	0.2415	0.1641	PIF1
chr15	64859973	64859993	-	CGAAAGCCTTGTTTTTGCCT	0.3898	0.4652	0.7308	0.2247	0.1249	0.3804	0.0475	-1.9489	-1.9949	0.3881	PLEKHO2
chr15	64861523	64861543	-	GTCGCTGGCCCCCTCGCACC	0.7517	0.4199	0.7083	0.5509	0.5741	0.6664	0.5222	0.6032	0.5133	0.072	PLEKHO2
chr15	64861547	64861567	-	GGTGGACTCTCGTTGGTGGC	0.5347	0.5002	0.762	0.5899	0.4726	0.6234	0.5296	0.173	-0.3029	0.383	PLEKHO2
chr15	64864949	64864969	-	AACACTGGTGGCCCACTGTC	0.4836	0.4188	0.5637	0.6338	0.534	0.457	0.5042	-0.1008	0.2984	0.1139	PLEKHO2
chr15	64915829	64915849	-	GCCGACATTGTTCTGGCGGG	0.7149	0.5737	0.7281	0.7559	0.4964	0.5958	0.4072	0.2977	-0.4561	0.3186	ANKDD1A
chr15	64942522	64942542	-	TGTCGGAGTTGATGAGGAGC	0.4599	0.5473	0.6488	0.3726	0.4758	0.6391	0.375	0.34	0.1399	0.0906	ANKDD1A
chr15	64942557	64942577	-	GTAGCCACTTACATTGTCCA	0.9208	0.6704	0.6516	0.451	0.5207	0.6795	0.7279	1.317	0.9964	0.8536	ANKDD1A
chr15	64980979	64980999	-	GATATGGTCGCTCTATGACG	1.0	0.6959	0.7893	0.4104	0.5638	0.7019	0.6287	0.9247	0.3665	0.6045	SPG21
chr15	65020198	65020218	-	CCAATGGAGGGGGCGACTTA	0.9113	0.3799	0.8205	0.5747	0.3714	0.4144	0.2842	-1.0422	-0.406	0.111	MTFMT
chr15	65023719	65023739	-	GTAATCCATACAGTGCTTCA	0.4094	0.5212	0.7072	0.262	0.3121	0.5133	0.6537	0.0218	0.653	0.4783	MTFMT
chr15	65026918	65026938	-	GCTTCCCGTATATGAGTGGC	0.6197	0.5571	0.445	0.4683	0.4146	0.6222	0.6142	0.3993	0.1307	0.4618	MTFMT
chr15	65029292	65029312	-	GGAAAGCATGGGCGGCAGAG	0.2037	0.6494	0.7563	0.6468	0.5971	0.6772	0.5909	0.5964	0.2951	0.5472	MTFMT
chr15	65029300	65029320	-	CTGGTTGCGGAAAGCATGGG	0.4259	0.6597	0.6856	0.8642	0.6354	0.6679	0.6015	0.8596	0.4186	0.507	MTFMT
chr15	65029386	65029406	-	AGGTACCCGGGCCAGGGATC	0.4193	0.2462	0.7165	0.5912	0.3776	0.4671	0.3323	-0.435	0.0367	0.0107	MTFMT
chr15	65029424	65029444	-	AGTTCGCCCGCGAGGCGCTG	0.8861	0.5012	0.7584	0.4539	0.433	0.6641	0.538	0.263	-0.1666	0.207	MTFMT
chr15	65029450	65029470	-	GCGGGTGCTCTTCTTCGGCA	0.7938	0.5721	0.6868	0.6185	0.4351	0.6236	0.3708	0.3187	-0.1501	0.4846	MTFMT
chr15	65050029	65050049	-	CACAGTACCGGCTGGGTCTC	0.3098	0.3149	0.6789	0.6178	0.4677	0.3366	0.2191	-0.9825	-0.7113	0.0044	SLC51B
chr15	65050041	65050061	-	CTCCTGGGGTACCACAGTAC	0.3358	0.617	0.7733	0.795	0.488	0.5552	0.6177	-0.1491	0.1106	0.0421	SLC51B
chr15	65055150	65055170	-	ACGAGGCAGTGCGAGAGGCA	0.2965	0.6379	0.7245	0.7076	0.5741	0.6285	0.5786	1.0717	0.7321	0.2642	RASL12
chr15	65067800	65067820	-	GGAAAACCCCGCGCGGGCAG	0.7351	0.3254	0.8336	0.541	0.4517	0.6326	0.2835	-0.2975	-0.7103	0.2191	RASL12
chr15	65067828	65067848	-	CCAGGGCGTCGCCATGTCCT	0.4345	0.4856	0.8017	0.5911	0.4435	0.3813	0.4335	0.0637	0.2938	0.3109	RASL12
chr15	65076913	65076933	-	TGCCGGAGCGGAAGAGGCCT	0.3988	0.4045	0.635	0.5123	0.4487	0.4858	0.4084	-0.5193	-0.6296	0.2932	KBTBD13
chr15	65076930	65076950	-	TGCGCGGGTCTCCCGCATGC	0.7817	0.4744	0.7318	0.5063	0.4895	0.4002	0.4158	0.0988	0.0563	0.0853	KBTBD13
chr15	65076946	65076966	-	CCAGGCGCACCTCTGCTGCG	0.3884	0.6062	0.7848	0.4123	0.5016	0.6239	0.59	0.6558	-0.1459	0.5479	KBTBD13
chr15	65077059	65077079	-	GAGGAAGGCGGCGCACTCCA	0.2954	0.6064	0.6965	0.747	0.6565	0.7164	0.6222	0.7583	0.7395	0.3311	KBTBD13
chr15	65077088	65077108	-	TCCAGAAAGCGAGCCAGCGC	0.5478	0.4375	0.7356	0.4204	0.41	0.6231	0.5516	0.6047	0.357	0.1505	KBTBD13
chr15	65077155	65077175	-	GTCGCGCAGGCCGAAGGCGG	0.4107	0.4092	0.7199	0.7644	0.5927	0.6639	0.5577	0.8106	-0.0445	0.1622	KBTBD13
chr15	65077158	65077178	-	CACGTCGCGCAGGCCGAAGG	1.0	0.5368	0.8808	0.7773	0.5762	0.6846	0.5967	0.8212	0.1244	0.0718	KBTBD13
chr15	65077191	65077211	-	GCCGTCGCAGATGAAGAGCG	0.7778	0.6605	0.6748	0.6704	0.5903	0.6743	0.7349	1.6796	0.6587	0.859	KBTBD13
chr15	65077252	65077272	-	GCAGGGCCGCCACGTAGGCG	0.4738	0.4314	0.7658	0.5454	0.4743	0.5477	0.4811	0.4856	-0.3067	0.5196	KBTBD13
chr15	65077293	65077313	-	CGCGGGCGTGTGCGTGCTCA	0.3417	0.3336	0.7638	0.572	0.6198	0.535	0.2311	-0.4835	-0.6067	0.0353	KBTBD13
chr15	65077422	65077442	-	GTTGCCCAGCGTGGCCACCC	0.3291	0.5134	0.6796	0.749	0.3696	0.5344	0.4849	-0.1154	-0.0939	0.1259	KBTBD13
chr15	65077515	65077535	-	CTCGTGCCACGTGCCGCCGT	0.6573	0.4227	0.7875	0.7546	0.506	0.6074	0.393	0.2257	-0.0305	0.0186	KBTBD13
chr15	65077547	65077567	-	GTGTCATAGCGCGGCTGGTG	0.9446	0.4708	0.5825	0.6573	0.6068	0.6598	0.493	0.0496	-0.2933	0.022	KBTBD13
chr15	65077556	65077576	-	GCCAGCGCTGTGTCATAGCG	0.7236	0.603	0.7221	0.6792	0.5765	0.5934	0.6279	0.6402	-0.0628	0.8905	KBTBD13
chr15	65077578	65077598	-	GTAGAGGCGGCCGTCGAAGC	0.4311	0.4534	0.8017	0.6066	0.5423	0.7074	0.5884	0.323	0.4334	0.1188	KBTBD13
chr15	65077638	65077658	-	GGCTGGGTCGTAGCGCTCCA	0.5055	0.5155	0.7258	0.4792	0.6014	0.6452	0.5195	0.272	0.2628	0.5314	KBTBD13
chr15	65077659	65077679	-	CACGAAACTCCAGCAGCCCG	1.0	0.5907	0.7236	0.5926	0.5278	0.6551	0.6838	1.3927	0.4842	0.6261	KBTBD13
chr15	65077701	65077721	-	CTGGGCGCAGGGCACGCCGG	0.4868	0.3972	0.8808	0.9889	0.6945	0.6256	0.5828	0.6616	0.1733	0.1763	KBTBD13
chr15	65102107	65102127	-	GAGCCACAAGCCTACGGTCG	0.6239	0.5738	0.7354	0.773	0.6088	0.6721	0.5898	0.9975	0.1608	0.1961	UBAP1L
chr15	65102113	65102133	-	GCTGCGGAGCCACAAGCCTA	0.3589	0.608	0.6782	0.6919	0.472	0.6286	0.643	0.8461	0.7659	0.6531	UBAP1L
chr15	65102129	65102149	-	CAGGCGCCATCCCCCCGCTG	0.4963	0.4985	0.8015	0.7961	0.6267	0.5772	0.5072	0.9332	0.5799	0.1169	UBAP1L
chr15	65102351	65102371	-	TGGACGTGCTACGCGGCGTG	1.0	0.5561	0.7244	0.8274	0.6213	0.631	0.6061	0.382	-0.4552	0.2188	UBAP1L
chr15	65102358	65102378	-	TGCTCGCTGGACGTGCTACG	1.0	0.7265	0.7257	0.6088	0.5668	0.6803	0.7114	0.8885	0.214	0.768	UBAP1L
chr15	65102397	65102417	-	CCGGGCTCCCCGGCGAGCCC	0.2556	0.3511	0.8253	0.55	0.5063	0.3415	0.2186	-1.5177	-1.6092	0.0688	UBAP1L
chr15	65102508	65102528	-	ACAATCAGAGACCCGGAGGC	0.3809	0.5457	0.6868	0.4157	0.2761	0.391	0.562	0.1376	0.0408	0.326	UBAP1L
chr15	65102602	65102622	-	CCCGTACCAGTGCGGTGACC	0.5619	0.4427	0.7119	0.4235	0.5222	0.5621	0.3014	0.1864	0.242	0.0223	UBAP1L
chr15	65106120	65106140	-	GAACTCAGCGTCCCGGCCTG	0.4766	0.5318	0.8336	0.5792	0.5533	0.5921	0.4696	0.2309	-0.2227	0.0659	UBAP1L
chr15	65106127	65106147	-	TGGGCCAGAACTCAGCGTCC	0.286	0.5933	0.6657	0.5332	0.5202	0.6402	0.5749	0.327	0.5319	0.0656	UBAP1L
chr15	65133004	65133024	-	CCCGGGAACGCGAGGCCGAG	0.3239	0.5658	0.7705	0.6998	0.6303	0.6365	0.3881	0.2026	-0.3678	0.1839	PDCD7
chr15	65133046	65133066	-	TGGAGAGGGTCCGGCGCCGC	0.6601	0.3997	0.693	0.9646	0.6387	0.6129	0.5268	0.5565	0.1481	0.0115	PDCD7
chr15	65133076	65133096	-	CTGCCTATGTGGGCGAGGCG	0.3132	0.5353	0.7338	0.6827	0.5223	0.4462	0.177	-0.2551	-0.995	0.4532	PDCD7
chr15	65133118	65133138	-	TGCGCGCGGAACTGGCCGAG	0.4975	0.6462	0.6677	0.6884	0.6574	0.662	0.6557	0.9822	0.2966	0.1023	PDCD7
chr15	65133132	65133152	-	CCAGACCGCGCCGCTGCGCG	0.646	0.4656	0.8132	0.5786	0.3443	0.5324	0.5289	0.3165	-0.481	0.4155	PDCD7
chr15	65133174	65133194	-	CGAGGCCGAAGCCGACGGCG	0.3336	0.5003	0.6465	0.6296	0.6218	0.6119	0.5979	0.3292	-0.5654	0.4674	PDCD7
chr15	65133215	65133235	-	CGCCTGGTGCGGCGGCTGCG	0.2047	0.5455	0.7847	0.4568	0.5171	0.4246	0.4491	-0.2853	-0.8777	0.3253	PDCD7
chr15	65133226	65133246	-	TCCGGGCTCTGCGCCTGGTG	0.2247	0.5368	0.8225	0.7472	0.614	0.533	0.5198	-0.4038	-0.7911	0.058	PDCD7
chr15	65133244	65133264	-	AAGTGCGCGCGCGATTGCTC	0.7699	0.3561	0.7306	0.4206	0.4335	0.7151	0.4011	0.0125	0.1437	0.0649	PDCD7
chr15	65133281	65133301	-	GTGCCCCAGCGCACGCATGC	0.552	0.372	0.7083	0.361	0.2313	0.4612	0.2265	-0.7237	-0.596	0.0616	PDCD7
chr15	65133316	65133336	-	CGGTGTTCGGGACCCCGCGG	0.587	0.463	0.7719	0.815	0.6443	0.6311	0.3266	0.3687	-0.2914	0.187	PDCD7
chr15	65133319	65133339	-	AGGCGGTGTTCGGGACCCCG	0.5669	0.6462	0.7377	0.8464	0.6731	0.6327	0.6057	0.3961	-0.295	0.718	PDCD7
chr15	65133352	65133372	-	CCCTCCAACGCCTGCGCGAC	0.8507	0.2701	0.5128	0.6753	0.3412	0.4471	0.2779	-0.5071	-0.665	0.0147	PDCD7
chr15	65133375	65133395	-	GGCCGACGTGCTCGGGGATG	0.4084	0.3884	0.7627	0.6145	0.6151	0.5475	0.302	-0.8469	-1.1502	0.0152	PDCD7
chr15	65133383	65133403	-	CCGCCGCCGGCCGACGTGCT	0.8665	0.2034	0.6972	0.7128	0.4817	0.3632	0.2847	-0.6337	-0.7391	0.0168	PDCD7
chr15	65133537	65133557	-	CGGCGCTGGCGCCTTCTACC	0.9681	0.386	0.7781	0.5072	0.4996	0.4474	0.368	-0.2914	0.0203	0.0938	PDCD7
chr15	65133636	65133656	-	CCAGCGGCCCGGCCCTTTTC	0.3703	0.0837	0.7932	0.5055	0.2153	0.2583	0.0499	-1.8151	-0.8483	0.0184	PDCD7
chr15	65156873	65156893	-	TGCCAGGCATTCATCAATTA	0.3932	0.294	0.7449	0.358	0.2011	0.3229	0.1708	-1.8519	-1.1607	0.0293	CLPX
chr15	65198398	65198418	-	GTGTGACCTTCCTGGATCCC	0.2943	0.5636	0.6172	0.5746	0.6042	0.6611	0.6232	0.5569	0.474	0.1607	CILP
chr15	65198809	65198829	-	CGGAAACTCGGAGCATCGTG	1.0	0.6087	0.6748	0.6197	0.5856	0.6927	0.5055	0.4234	-0.1557	0.2323	CILP
chr15	65198821	65198841	-	GCCAGCGGTGTACGGAAACT	1.0	0.4965	0.6789	0.5882	0.5333	0.521	0.4018	-0.0237	0.2053	0.3472	CILP
chr15	65198829	65198849	-	GTGCAGCTGCCAGCGGTGTA	0.5421	0.493	0.7387	0.7308	0.5162	0.5755	0.5721	-0.0612	0.0392	0.1127	CILP
chr15	65199052	65199072	-	TTCCTGAGAGCTATCTTATC	0.3258	0.4657	0.7449	0.4973	0.2813	0.2891	0.1823	-0.9496	0.1703	0.045	CILP
chr15	65206833	65206853	-	GGTGCCTCAACAGGGAGCAG	0.2418	0.6404	0.7209	0.4805	0.5583	0.613	0.6324	0.8239	0.3506	0.7414	CILP
chr15	65206901	65206921	-	GACCACTGACTGGACACCTG	0.2804	0.6252	0.8383	0.5154	0.6152	0.6887	0.6385	0.873	0.3345	0.1796	CILP
chr15	65206989	65207009	-	GCGGGAAGGGCGACTATGAG	0.4567	0.6047	0.8178	0.765	0.6436	0.6752	0.6022	0.5993	0.2326	0.1228	CILP
chr15	65263178	65263198	-	GTGTGAGGTCATTGACCATC	0.4288	0.5018	0.5214	0.5931	0.4694	0.4676	0.2639	-0.3627	0.4989	0.2306	PARP16
chr15	65266716	65266736	-	TCACACGCCTGTTCCTGCAC	0.2971	0.5194	0.7497	0.355	0.4697	0.6876	0.5474	0.5103	0.5362	0.2405	PARP16
chr15	65271006	65271026	-	CCTCCGGAGACAACCACAAA	0.7318	0.3674	0.7456	0.3738	0.4249	0.5524	0.2497	-0.635	-0.6295	0.2871	PARP16
chr15	65286280	65286300	-	TTCCCCGCGTCCTACGCCCG	0.6943	0.5716	0.7638	0.6608	0.602	0.6234	0.6267	1.1153	0.0159	0.4516	PARP16
chr15	65286306	65286326	-	ACAAGCGCGACTCGGTGCTG	0.8656	0.6324	0.7627	0.5303	0.4938	0.5519	0.5761	0.7414	0.0999	0.259	PARP16
chr15	65286341	65286361	-	CCGGTGCAGCCTCTTCGCCT	0.8805	0.6202	0.7733	0.4849	0.4332	0.5144	0.4002	-0.2724	-0.3057	0.2125	PARP16
chr15	65286360	65286380	-	ACATGCTGGCCGCCGACCTC	0.5757	0.4771	0.7637	0.554	0.4379	0.582	0.4681	0.2669	0.5098	0.0555	PARP16
chr15	65331517	65331537	-	CCGGGCCTCCCCGCAATGTG	0.5467	0.5545	0.7316	0.6275	0.6231	0.6382	0.5942	0.2068	-0.3368	0.1144	IGDCC3
chr15	65333402	65333422	-	TCTGCAGATGGTCGCCCTAT	0.515	0.3078	0.6512	0.71	0.3479	0.3038	0.1612	-0.6882	0.1374	0.163	IGDCC3
chr15	65334787	65334807	-	CCTGACAGTGCACCAGACCG	0.7967	0.6721	0.78	0.5869	0.5819	0.6534	0.7542	1.6717	0.8983	0.7902	IGDCC3
chr15	65335313	65335333	-	GCCAGTATCCGGATCAGCCA	0.6878	0.5408	0.7544	0.3736	0.5287	0.6464	0.5602	0.3321	0.1413	0.6172	IGDCC3
chr15	65335324	65335344	-	CCTCAAACATCGCCAGTATC	0.6391	0.429	0.7292	0.3888	0.1914	0.3517	0.1797	-0.7839	-0.0863	0.2099	IGDCC3
chr15	65335367	65335387	-	ACAGGACTTCGAGCTGAGGA	0.2083	0.6676	0.701	0.5429	0.5189	0.6565	0.6276	1.0324	0.3611	0.4197	IGDCC3
chr15	65335824	65335844	-	GAACAGAGTCCCAATTGACA	0.416	0.6978	0.7591	0.0606	0.2826	0.6257	0.579	0.7089	0.7769	0.2219	IGDCC3
chr15	65355734	65355754	-	CGGATTCTCTCATTCACCCG	0.4694	0.7252	0.7627	0.6662	0.5576	0.6732	0.6678	0.7554	0.2371	0.8423	IGDCC3
chr15	65355754	65355774	-	CCATTCGCCGCGCACAATGC	0.9627	0.4875	0.7495	0.3419	0.0652	0.4977	0.4516	-0.3023	-0.2147	0.1515	IGDCC3
chr15	65375341	65375361	-	AGTGATGATGTTGCCGTCCC	0.4916	0.4281	0.7636	0.6467	0.5844	0.6339	0.5271	0.2512	0.2407	0.0585	IGDCC3
chr15	65390258	65390278	-	GCTCCACATCCATCTGGCTT	0.463	0.4557	0.7079	0.4259	0.2489	0.4198	0.4705	0.1669	0.1158	0.4837	IGDCC4
chr15	65390290	65390310	-	GCCTCCAGCCCACGTCCATG	0.3947	0.6584	0.6454	0.3798	0.4475	0.593	0.5424	0.5646	-0.0242	0.6607	IGDCC4
chr15	65392260	65392280	-	CTGGCTACAAACTATATTGG	0.3964	0.528	0.7071	0.5175	0.5405	0.6797	0.6463	0.3797	0.1798	0.3049	IGDCC4
chr15	65393425	65393445	-	ATTTCGGCTGGTACAGCAGC	0.657	0.5163	0.6166	0.5088	0.0	0.5145	0.4814	-0.2396	-0.2725	0.3553	IGDCC4
chr15	65393441	65393461	-	GGTGTATCGAGTACGGATTT	1.0	0.4763	0.7636	0.6306	0.3986	0.4376	0.4079	-0.6038	0.1509	0.1043	IGDCC4
chr15	65393448	65393468	-	CAAACAAGGTGTATCGAGTA	0.9372	0.4995	0.5886	0.5746	0.3962	0.5503	0.3408	-0.3698	-0.365	0.021	IGDCC4
chr15	65395781	65395801	-	ATGCACAGCGAGCAGATCAT	0.2213	0.554	0.7828	0.631	0.3689	0.5475	0.4882	0.0319	0.7367	0.6443	IGDCC4
chr15	65395961	65395981	-	CAGATCGGCCTGCAGGACGC	0.557	0.5785	0.7828	0.602	0.5278	0.6426	0.6857	0.7066	0.6014	0.229	IGDCC4
chr15	65396003	65396023	-	CGCGTCAAGGTCCAGGGCGG	0.5925	0.4133	0.8052	0.7247	0.6034	0.5267	0.352	-0.3051	-0.3959	0.0962	IGDCC4
chr15	65396006	65396026	-	GGGCGCGTCAAGGTCCAGGG	0.5517	0.6633	0.8037	0.8697	0.618	0.6459	0.5408	1.1469	0.5529	0.4096	IGDCC4
chr15	65396027	65396047	-	GGGGCGCCGCTGCGGCCCAA	0.5759	0.2866	0.7082	0.7774	0.5756	0.4594	0.3211	-1.1291	-1.2192	0.1993	IGDCC4
chr15	65396035	65396055	-	TGCACAACGGGGCGCCGCTG	0.7129	0.4068	0.7259	0.6444	0.557	0.6088	0.4722	-0.1121	-0.5808	0.068	IGDCC4
chr15	65396085	65396105	-	GCGCTTCGTGTGCCGCGCGT	1.0	0.3514	0.7828	0.6688	0.3777	0.5348	0.2966	-0.1693	-0.357	0.3056	IGDCC4
chr15	65396119	65396139	-	CCGAGGCGCTGTCGCGGACG	0.6696	0.3218	0.7863	0.7759	0.5665	0.606	0.4588	0.5177	-0.3103	0.1094	IGDCC4
chr15	65396125	65396145	-	AGGCGCCCGAGGCGCTGTCG	0.5376	0.569	0.8241	0.7726	0.5836	0.4752	0.5152	0.4643	-0.0129	0.1485	IGDCC4
chr15	65396910	65396930	-	AACGCGCAGCCCTGGCACTC	0.8453	0.506	0.661	0.675	0.4717	0.5103	0.5178	0.4572	0.814	0.0265	IGDCC4
chr15	65397077	65397097	-	ACGGTTGTGTTTGCTTTATC	0.3613	0.3181	0.7214	0.6363	0.3779	0.3258	0.0995	-0.9932	-0.3123	0.0355	IGDCC4
chr15	65397096	65397116	-	AATGAGATTCGGACCAGGGA	0.4534	0.6108	0.7855	0.5868	0.5196	0.6476	0.5168	0.6065	0.3805	0.453	IGDCC4
chr15	65397146	65397166	-	CCCTTACAGATGGAGACAGC	0.2114	0.5409	0.6928	0.2911	0.3924	0.5876	0.2361	-0.371	-0.2327	0.1059	IGDCC4
chr15	65410295	65410315	-	CGCAGACTTCTCTCTGCACC	0.3732	0.5543	0.7214	0.477	0.2528	0.4706	0.3549	-0.1168	-0.4045	0.0931	IGDCC4
chr15	65411069	65411089	-	AACTATTCGTGCCTAGCCCA	0.9387	0.5437	0.5923	0.4886	0.5246	0.6685	0.5885	0.7938	0.6144	0.4204	IGDCC4
chr15	65497984	65498004	-	AAACTAGTTGTCCCAACATA	0.5652	0.529	0.654	0.5915	0.3299	0.4187	0.3847	-0.0671	0.7339	0.1751	DPP8
chr15	65512439	65512459	-	TGGAGCCTTTTTATGTTGAG	0.3442	0.607	0.7139	0.6262	0.4017	0.5729	0.1441	-1.2913	-1.4161	0.4123	DPP8
chr15	65530681	65530701	-	CCACGCGCAGATATAGCTCG	1.0	0.6971	0.7236	0.5227	0.5338	0.6659	0.6262	0.9947	0.1852	0.7136	HACD3
chr15	65624333	65624353	-	CAGCATCTTACCCCCCATTT	0.6096	0.3394	0.7356	0.5761	0.3822	0.1975	0.1775	-1.0553	-0.0277	0.0394	SLC24A1
chr15	65624686	65624706	-	TCCATTGTCATGAATGTGGA	0.2026	0.6124	0.6773	0.3954	0.5068	0.6542	0.5645	0.3107	-0.2604	0.334	SLC24A1
chr15	65624992	65625012	-	ACTGTTCCCTGGGGAGTCTT	0.2923	0.3838	0.6866	0.5584	0.3085	0.341	0.2227	-0.605	-0.1187	0.1254	SLC24A1
chr15	65625723	65625743	-	AGGTGAGGTTGAGGATCTCT	0.2384	0.4745	0.5356	0.4569	0.5761	0.5419	0.3716	-0.2718	0.2366	0.0921	SLC24A1
chr15	65639600	65639620	-	CTCCCTCGGGTCAGCAAGGA	0.3724	0.4063	0.5744	0.5491	0.575	0.5671	0.341	-0.6407	-0.6862	0.0258	SLC24A1
chr15	65639614	65639634	-	GAGAGGTCGAGCTGCTCCCT	0.3976	0.434	0.7024	0.7476	0.577	0.5197	0.4573	-0.1358	0.192	0.0393	SLC24A1
chr15	65715603	65715623	-	CTTTCTTAAGAAGCCGGGAC	0.7883	0.5687	0.5833	0.5277	0.0872	0.5095	0.2835	-0.5516	-0.6655	0.2065	DENND4A
chr15	65738827	65738847	-	TTATGAGTCATTCTCACTAC	0.4266	0.5392	0.6597	0.3984	0.3561	0.5411	0.4775	-0.4216	0.2001	0.4066	DENND4A
chr15	66294139	66294159	-	AGGCGATGTCAGCTTCGCAG	0.7119	0.6112	0.8383	0.6441	0.4443	0.6467	0.7392	1.4415	1.0792	0.8685	DIS3L
chr15	66315146	66315166	-	GTCATTCTCACACAGGGCTA	0.3359	0.567	0.7072	0.3834	0.4718	0.6098	0.5645	0.2059	0.0699	0.5788	DIS3L
chr15	66318504	66318524	-	GATTGGACCTCTTCTTTGGA	0.3489	0.5696	0.705	0.2322	0.3731	0.652	0.5415	-0.2591	-0.273	0.6137	DIS3L
chr15	66553132	66553152	-	TTTTACTACTCGGTACATCA	0.4975	0.671	0.6675	0.3011	0.0	0.3244	0.5092	-0.6596	-0.5718	0.2222	LCTL
chr15	66553142	66553162	-	GATTAGGTCATTTTACTACT	0.2807	0.5483	0.6297	0.3597	0.2958	0.4034	0.2869	-0.9433	-0.4923	0.5889	LCTL
chr15	66553216	66553236	-	CCTGGAGATGTCGAGGTTAC	0.2661	0.3971	0.7777	0.6598	0.4792	0.3755	0.25	-0.7239	-0.0218	0.0995	LCTL
chr15	66557756	66557776	-	TTTGCCAACCCCATTTATGC	0.4782	0.594	0.7221	0.1704	0.0	0.2735	0.3556	-0.2979	-0.0273	0.3195	LCTL
chr15	66561039	66561059	-	GGCCTGAAGCTCCGCGGCAC	0.6819	0.3801	0.7024	0.5993	0.5822	0.6587	0.469	0.0342	-0.1689	0.059	LCTL
chr15	66561045	66561065	-	GCGCCGGGCCTGAAGCTCCG	0.4236	0.6038	0.8204	0.67	0.5781	0.6873	0.718	1.081	0.1504	0.786	LCTL
chr15	66561061	66561081	-	TGAGACGGGCCACCATGCGC	0.4704	0.513	0.6965	0.4216	0.4167	0.6686	0.5769	0.8286	0.747	0.0704	LCTL
chr15	66561189	66561209	-	GGATCACGTTCAGTGATCCT	0.5084	0.5482	0.6041	0.3158	0.4061	0.4845	0.6787	-0.7717	-0.661	0.5216	LCTL
chr15	66563935	66563955	-	GATTCTCCCTGTCTTGGCCC	0.2754	0.5384	0.6604	0.3288	0.4135	0.6798	0.5651	0.4493	-0.047	0.5131	LCTL
chr15	66564694	66564714	-	ACGGCAGATGTAGCCTGTGA	0.4881	0.6411	0.6657	0.7796	0.6042	0.6646	0.6305	1.0297	1.1021	0.1022	LCTL
chr15	66565244	66565264	-	TGGAACCTTCCCTCTTGGTA	0.2749	0.5244	0.6868	0.4715	0.4579	0.6148	0.5089	-0.1416	-0.0393	0.1046	LCTL
chr15	66703319	66703339	-	GCTGCCGCCTTCCTCCCGGT	0.2843	0.5347	0.6875	0.6261	0.5513	0.6525	0.5487	0.4528	0.3864	0.5348	SMAD6
chr15	66703393	66703413	-	CCCTCTCTTGCCCGCGGGGC	0.2947	0.3566	0.5128	0.6008	0.3516	0.3404	0.0403	-1.3317	-1.8472	0.0096	SMAD6
chr15	66703428	66703448	-	CTACCGGGCGGACTTCGGAG	0.9792	0.6124	0.7527	0.5441	0.5388	0.6559	0.6698	0.866	0.3661	0.8204	SMAD6
chr15	66703464	66703484	-	CTCGCTGTCCCACTGCGTCC	0.3908	0.3882	0.6799	0.3743	0.422	0.575	0.4152	0.0332	-0.0995	0.074	SMAD6
chr15	66703509	66703529	-	TCGGGGGGCCCCCTGCGCGC	0.7204	0.3466	0.8158	0.6811	0.5004	0.508	0.3898	0.0339	-0.1746	0.1519	SMAD6
chr15	66703597	66703617	-	TCACTCTCGGGCAGCCAGCC	0.2964	0.3321	0.6443	0.5499	0.1512	0.1676	0.1417	-1.5593	-1.5817	0.0481	SMAD6
chr15	66703610	66703630	-	CACCGTCTCGCAGTCACTCT	0.5069	0.388	0.7497	0.3548	0.3409	0.4356	0.2534	-0.8686	-0.4928	0.0166	SMAD6
chr15	66703674	66703694	-	CCAGGGGGTCGCTGGCGTCC	0.4002	0.3318	0.7308	0.6915	0.5473	0.5355	0.3034	-0.1036	-0.0771	0.0138	SMAD6
chr15	66703781	66703801	-	CTTCAGCAGCGAGTACGTGA	0.4737	0.6499	0.7339	0.4945	0.3981	0.6747	0.5826	0.6307	0.5401	0.7147	SMAD6
chr15	66703892	66703912	-	CTGGCCGCCCAGGCGGAGGT	0.4107	0.3493	0.7067	0.667	0.458	0.5205	0.3704	0.1442	-0.0573	0.0427	SMAD6
chr15	66703941	66703961	-	GGTCGGGCCAGCGAAAGAGG	0.3848	0.6477	0.8319	0.6261	0.5576	0.698	0.6447	1.0338	0.4121	0.6522	SMAD6
chr15	66704015	66704035	-	CACGGTAGGGCCGTCGGCGG	0.9655	0.3321	0.8336	0.9003	0.6048	0.5551	0.4723	0.2474	-0.1107	0.0171	SMAD6
chr15	66704018	66704038	-	GCACACGGTAGGGCCGTCGG	0.9381	0.6631	0.8666	0.7972	0.5797	0.6201	0.627	0.8912	0.0783	0.3475	SMAD6
chr15	66704021	66704041	-	GCAGCACACGGTAGGGCCGT	0.4269	0.5319	0.609	0.683	0.6035	0.6292	0.5104	0.537	0.2868	0.0561	SMAD6
chr15	66704061	66704081	-	GCTCACCGGGCCCGCAGAGC	0.5641	0.304	0.7636	0.5415	0.3253	0.4525	0.3986	-0.1135	0.0158	0.0192	SMAD6
chr15	67164909	67164929	-	TCCGATGGGACACCTGCAAC	0.5687	0.4007	0.7497	0.5279	0.5105	0.6196	0.5699	-0.1764	-0.0523	0.0637	SMAD3
chr15	67164957	67164977	-	GGTCTGGCCATCGCCACAGG	0.4342	0.6111	0.8993	0.731	0.5346	0.6578	0.6513	0.9244	0.276	0.5416	SMAD3
chr15	67165293	67165313	-	TCCAGTGGGGGGAACTCGGC	0.3648	0.3578	0.734	0.5903	0.4395	0.4469	0.2537	-0.5463	-0.5438	0.0289	SMAD3
chr15	67165297	67165317	-	GTCGTCCAGTGGGGGGAACT	0.2825	0.484	0.7261	0.5982	0.3425	0.3326	0.2608	-0.8458	-0.6376	0.0226	SMAD3
chr15	67165336	67165356	-	TGCGGGGAAGTTAGTGTTTT	0.3501	0.2293	0.6882	0.5213	0.2831	0.1706	-0.0037	-2.0997	-1.7927	0.0132	SMAD3
chr15	67170579	67170599	-	TTATTATGTGCTGGGGACAT	0.2856	0.5557	0.603	0.6957	0.118	0.4371	0.2926	-0.1185	0.1486	0.2064	SMAD3
chr15	67181366	67181386	-	GCGCTCCGAATTGGAGGGGT	0.5752	0.5828	0.5343	0.8338	0.6389	0.6248	0.5097	0.3598	0.0421	0.1714	SMAD3
chr15	67372474	67372494	-	TGTGGCTTGGATCTTCATGG	0.3098	0.806	0.8474	0.4784	0.7077	0.7531	0.7193	0.9886	0.6255	0.8199	IQCH
chr15	67388923	67388943	-	CTCAAGGTTCCCAGATTTGA	0.3152	0.3418	0.6066	0.4514	0.2818	0.3946	0.1514	-0.6024	-0.1427	0.088	IQCH
chr15	67395364	67395384	-	CGATGTAGGCCTCTGTTCCT	0.3063	0.4942	0.6881	0.5193	0.4279	0.4403	0.3706	-0.5334	-0.178	0.171	IQCH
chr15	67395423	67395443	-	GATGGGTATGTCTAACATAT	0.2787	0.4924	0.7055	0.4483	0.3334	0.4501	0.4097	-0.013	0.9561	0.2829	IQCH
chr15	67521286	67521306	-	ACGGCCTACACAGCAGCAGG	0.3726	0.5275	0.668	0.7713	0.5347	0.6553	0.6649	1.2022	0.4179	0.3357	C15orf61
chr15	67521386	67521406	-	ACGCAGAAGGAGGTCCAGTG	0.3736	0.7165	0.813	0.9451	0.6071	0.6562	0.6969	1.0774	0.7424	0.3369	C15orf61
chr15	67521420	67521440	-	GCCGAACTGGTCGTTGCGGA	0.8583	0.5408	0.6868	0.609	0.5073	0.6356	0.491	0.5967	-0.2302	0.3231	C15orf61
chr15	67521424	67521444	-	AGAGGCCGAACTGGTCGTTG	0.9451	0.6848	0.7627	0.6784	0.622	0.6565	0.6569	0.7104	0.3136	0.3576	C15orf61
chr15	67521461	67521481	-	TGGTAGTTGGCGCCCTGCAC	0.4562	0.4993	0.7589	0.5392	0.5307	0.6551	0.5177	0.2113	0.436	0.0906	C15orf61
chr15	67521553	67521573	-	CCGTGAAGAAGCGGTTCTGC	0.8067	0.4694	0.6172	0.2726	0.4518	0.5656	0.3114	-0.3046	-0.3019	0.0455	C15orf61
chr15	67543441	67543461	-	CCTGAAGAGTAACTGCGGCC	0.5065	0.5744	0.7006	0.5761	0.3556	0.5908	0.5555	0.166	-0.1693	0.3207	MAP2K5
chr15	67823417	67823437	-	TGAGCCGTTGACCCCGAGGC	0.4805	0.4539	0.6453	0.5186	0.5354	0.405	0.4658	-0.1515	-0.4624	0.1077	LOC124903570
chr15	67824882	67824902	-	CTCGGGCCAACTGCAGGATT	0.7611	0.2703	0.7059	0.6395	0.5147	0.454	0.2825	-0.5602	-0.1843	0.0333	LOC124903570
chr15	67824900	67824920	-	TCAGATATACGTTTCCCACT	0.8169	0.5516	0.693	0.3094	0.3579	0.4481	0.3545	-0.4685	-0.0042	0.4966	LOC124903570
chr15	67825975	67825995	-	GAGGAACTGCCCTCGCGCCC	0.8182	0.4181	0.7497	0.5194	0.5236	0.5554	0.5279	-0.1377	-0.2736	0.1525	SKOR1
chr15	67826023	67826043	-	AGAGCGCTGGAGCCCGAGTA	0.7766	0.4944	0.7161	0.7909	0.5806	0.6395	0.5426	0.5227	0.8041	0.3605	SKOR1
chr15	67826187	67826207	-	ACGTGATGCCCAGGGCCACG	0.3079	0.654	0.7011	0.5173	0.4327	0.5423	0.6318	0.3743	-0.3753	0.7481	SKOR1
chr15	67826224	67826244	-	CGCAGAATCTCCAGCTGTAC	0.4336	0.5193	0.6505	0.6296	0.3688	0.4701	0.2081	-0.8878	-0.4957	0.1082	SKOR1
chr15	67826357	67826377	-	CACATCGAAGGCGAAGTTCT	0.8147	0.4719	0.654	0.3564	0.259	0.3214	0.1844	-0.8182	-0.2037	0.0112	SKOR1
chr15	67826540	67826560	-	GGAGTTGAAGTTGGCGGCAT	0.6283	0.4577	0.6505	0.7433	0.6437	0.6371	0.3472	-0.2413	-0.3104	0.1278	SKOR1
chr15	67826546	67826566	-	ACGCCAGGAGTTGAAGTTGG	0.2344	0.6096	0.6538	0.9268	0.6049	0.6523	0.6252	0.6723	0.3375	0.472	SKOR1
chr15	67826860	67826880	-	GCCAGGCCAAGTCCGCGCTG	0.4819	0.584	0.843	0.6077	0.5702	0.6719	0.6397	0.8837	0.3871	0.1355	SKOR1
chr15	67826918	67826938	-	TCGTACGCCGGCGCCGCCAC	0.9484	0.2783	0.7306	0.7335	0.5679	0.6599	0.548	0.4057	0.1145	0.0305	SKOR1
chr15	67826930	67826950	-	CACCGGGTAGCTTCGTACGC	1.0	0.5972	0.7733	0.3257	0.4374	0.5227	0.5286	0.3473	0.4029	0.1666	SKOR1
chr15	67827064	67827084	-	GGCTCGCCCGCGCCTAAAAC	1.0	0.2778	0.7316	0.3793	0.3559	0.531	0.1717	-1.1449	-0.8667	0.0794	SKOR1
chr15	67827190	67827210	-	CAGAACATGGCGCCGCCGCC	0.3631	0.2666	0.734	0.5015	0.3704	0.3401	0.2691	-0.797	-1.0234	0.1165	SKOR1
chr15	67827266	67827286	-	CGGGTACACAGTGGCGGCGG	0.2666	0.576	0.7344	0.9253	0.7012	0.6695	0.5271	0.3075	-0.1293	0.0884	SKOR1
chr15	67827269	67827289	-	CGTCGGGTACACAGTGGCGG	0.4639	0.5745	0.8142	0.5806	0.486	0.6302	0.5288	0.6796	0.0147	0.5161	SKOR1
chr15	67827272	67827292	-	AAACGTCGGGTACACAGTGG	0.8416	0.6627	0.8194	0.8179	0.3279	0.4378	0.5331	0.7906	0.2968	0.0881	SKOR1
chr15	67827325	67827345	-	GCAGCGGGGTAGGACGGTAC	0.7208	0.479	0.7507	0.8737	0.5593	0.6005	0.5577	0.2095	0.3665	0.0624	SKOR1
chr15	67827446	67827466	-	GCCACTCTCTTTGGCTGGCT	0.4003	0.3953	0.5319	0.5862	0.2929	0.3015	0.2711	-0.8604	-1.0052	0.0631	SKOR1
chr15	67827490	67827510	-	GGCCCGCGGGACAGAGCGCT	0.5306	0.336	0.5306	0.574	0.639	0.6294	0.3728	-0.2535	-0.4501	0.0265	SKOR1
chr15	67827504	67827524	-	CGTCTTCGTCCAGGGGCCCG	0.388	0.5803	0.7907	0.5605	0.4665	0.5554	0.5213	0.5265	-0.2407	0.2429	SKOR1
chr15	67827577	67827597	-	GAGCCTTTGCGTGCGGGCGG	0.6348	0.3273	0.7496	0.7778	0.5207	0.5905	0.1209	-0.1072	-0.6898	0.0937	SKOR1
chr15	67827580	67827600	-	TAGGAGCCTTTGCGTGCGGG	1.0	0.6045	0.7563	0.791	0.4142	0.5729	0.4594	0.5285	-0.2501	0.3099	SKOR1
chr15	67827584	67827604	-	CACGTAGGAGCCTTTGCGTG	1.0	0.5663	0.7565	0.6929	0.472	0.5446	0.4356	0.2401	-0.2621	0.1317	SKOR1
chr15	67827615	67827635	-	CGGTGTCCTTGACCACCGGC	0.9895	0.562	0.5577	0.6209	0.5833	0.5382	0.5235	0.0582	-0.1972	0.695	SKOR1
chr15	67827619	67827639	-	CTCTCGGTGTCCTTGACCAC	0.5705	0.5622	0.6418	0.6642	0.6119	0.662	0.5942	0.3903	0.2316	0.3041	SKOR1
chr15	67827666	67827686	-	GCCCCGCGCCGTACGCCTCC	0.3807	0.2608	0.7318	0.306	0.3853	0.4939	0.308	-0.5441	-0.4093	0.0431	SKOR1
chr15	67827707	67827727	-	GTAGCCGCCGCTCCCAGCGC	0.3075	0.4411	0.7225	0.4149	0.5731	0.6672	0.5073	0.235	0.1617	0.1129	SKOR1
chr15	68146615	68146635	-	GTGAGGTGATATTAATTGGT	0.4405	0.6104	0.5862	0.519	0.533	0.6915	0.619	0.6537	0.804	0.4893	PIAS1
chr15	68146642	68146662	-	TTGGTACTGTTGTGGACAGT	0.306	0.646	0.6835	0.6666	0.5059	0.5503	0.3791	0.136	0.0816	0.1242	PIAS1
chr15	68153676	68153696	-	CTTAAAGCTCTAGAATGATC	0.2895	0.4605	0.6678	0.309	0.1258	0.4486	0.1376	-0.6166	-0.0091	0.0549	PIAS1
chr15	68173758	68173778	-	GAACATGTAAGGGCCCGACA	0.3666	0.7291	0.7686	0.5154	0.4919	0.6761	0.5921	0.6946	0.7558	0.4202	PIAS1
chr15	68211685	68211705	-	CATCATCAAGAATCTCAAGC	0.3581	0.642	0.7494	0.1941	0.2488	0.5712	0.3478	-0.1477	-0.0495	0.6133	CLN6
chr15	68211854	68211874	-	CTGAACCCCAGCTCATCGAG	0.6686	0.7108	0.689	0.5526	0.4557	0.635	0.6318	0.586	0.2283	0.6914	CLN6
chr15	68229543	68229563	-	CAGCACCTGGGAGCGACGGG	0.5438	0.4362	0.7848	0.8394	0.5754	0.6173	0.4023	0.5307	0.1399	0.4125	CLN6
chr15	68229547	68229567	-	GCGGCAGCACCTGGGAGCGA	0.311	0.389	0.6232	0.5866	0.6069	0.6705	0.5309	0.7024	0.3583	0.1575	CLN6
chr15	68229572	68229592	-	GGGCAGCCATGGAGGCGACG	0.2791	0.5912	0.8051	0.6648	0.6433	0.7004	0.627	0.9159	0.1061	0.4692	CLN6
chr15	68278497	68278517	-	AGCGGATGTCGCTTTCAGAC	0.6802	0.559	0.6868	0.5356	0.4381	0.5367	0.3684	-0.0204	0.2593	0.4125	FEM1B
chr15	68278515	68278535	-	TGACATAGCCAAGCAGATAG	0.3928	0.5886	0.7236	0.4679	0.3575	0.6621	0.5898	0.7983	0.5173	0.5924	FEM1B
chr15	68278581	68278601	-	CCACCTTTGCGTGTCCATTG	0.7694	0.4957	0.7354	0.4244	0.4693	0.5068	0.2846	-0.6795	-0.6181	0.05	FEM1B
chr15	68278652	68278672	-	TACCTACCCGTCGAAGCGGA	1.0	0.6361	0.6194	0.513	0.5291	0.659	0.5338	0.9506	0.4401	0.5532	FEM1B
chr15	68278656	68278676	-	GATGTACCTACCCGTCGAAG	1.0	0.664	0.7907	0.4524	0.5548	0.6738	0.6455	0.9173	0.3653	0.7068	FEM1B
chr15	68290095	68290115	-	AAGCTTCAATCCGACTTCTT	0.5985	0.3916	0.7214	0.6262	0.3183	0.3258	0.0952	-0.8742	0.0726	0.1674	FEM1B
chr15	68325132	68325152	-	GCCCACCACTCTCAGAGTCT	0.2777	0.5734	0.7356	0.4194	0.3952	0.5246	0.4274	0.1451	0.4964	0.1379	ITGA11
chr15	68325158	68325178	-	CATGGCCCCATGCTGGACGA	0.297	0.6281	0.8391	0.7021	0.5276	0.6359	0.6878	0.8427	0.4578	0.4345	ITGA11
chr15	68326674	68326694	-	CCGGCCAGGAGCTCTGTGAG	0.2477	0.6325	0.715	0.6858	0.6496	0.6596	0.6547	0.687	0.1483	0.0745	ITGA11
chr15	68326693	68326713	-	AGAGCCGTACTGCTCTCCTC	0.3796	0.5999	0.713	0.4954	0.5631	0.5756	0.6099	0.352	0.7757	0.2154	ITGA11
chr15	68332045	68332065	-	CAGAACCTGTTTGTTTATAA	0.2352	0.3426	0.7072	0.4776	0.1761	0.3097	0.0805	-1.4163	-0.8386	0.2241	ITGA11
chr15	68332428	68332448	-	TCGGTGGACATCGACGGCGA	1.0	0.6772	0.7591	0.7809	0.6169	0.6565	0.6221	1.2111	0.673	0.2161	ITGA11
chr15	68332434	68332454	-	ATCACCTCGGTGGACATCGA	0.7118	0.5908	0.713	0.5333	0.5256	0.6391	0.5273	0.8588	0.8464	0.2003	ITGA11
chr15	68335770	68335790	-	AGCCCCCCGGTTCAACCACA	0.4114	0.5368	0.6125	0.3948	0.5311	0.6209	0.4609	-0.3569	-0.343	0.3626	ITGA11
chr15	68335783	68335803	-	TGTACGTGGCCGGAGCCCCC	0.8852	0.518	0.7929	0.5517	0.5847	0.7247	0.589	0.8583	0.7945	0.1861	ITGA11
chr15	68339621	68339641	-	GGGGTTCTGCTGGGAGCCGT	0.2952	0.4679	0.6303	0.9136	0.7342	0.6491	0.527	0.1735	-0.2304	0.1317	ITGA11
chr15	68348855	68348875	-	TGGGCTGGAGATGTCACAGA	0.2591	0.606	0.6657	0.7056	0.606	0.6727	0.586	0.523	0.5338	0.3001	ITGA11
chr15	68351265	68351285	-	AGACAACGTAACAAGATATG	0.3459	0.6638	0.7769	0.3488	0.3729	0.6486	0.6132	1.0	0.7533	0.3872	ITGA11
chr15	68357152	68357172	-	CATTTGGCATTGAATTTGCA	0.2497	0.6319	0.7097	0.2883	0.0338	0.4505	0.3318	-0.224	-0.2145	0.643	ITGA11
chr15	68369209	68369229	-	TACAAGTGTCCAGTGATCCA	0.665	0.5703	0.7449	0.2485	0.4755	0.654	0.7261	0.6669	0.6143	0.2186	ITGA11
chr15	68645197	68645217	-	CCACCTTCCCGTAGACATTC	0.763	0.3727	0.5274	0.3003	0.1771	0.3458	0.1715	-1.1748	-0.3089	0.1169	CORO2B
chr15	68645224	68645244	-	TCCCATCGAAGCAGTGCTCC	0.5894	0.5032	0.6647	0.445	0.4487	0.5892	0.5234	0.3776	0.3464	0.047	CORO2B
chr15	68645316	68645336	-	GGAGCCGCCCCCTGCGCTCT	0.5697	0.4227	0.6516	0.4755	0.3914	0.4126	0.2264	-0.425	-0.3825	0.0074	CORO2B
chr15	68710753	68710773	-	GTTCCGCTTCAGCCCGCCCT	0.7902	0.3802	0.7929	0.5765	0.4484	0.6463	0.4431	-0.0036	-0.176	0.0552	CORO2B
chr15	68710811	68710831	-	ACTCGACCAGCCCCACACGC	0.6115	0.6087	0.7387	0.4645	0.4696	0.6486	0.6525	1.1726	0.933	0.4371	CORO2B
chr15	68711574	68711594	-	TGGCAGTCAATCATCTTCAC	0.719	0.5894	0.7308	0.604	0.4406	0.584	0.4538	-0.1837	0.2302	0.1399	CORO2B
chr15	68711687	68711707	-	CCTGCAGAACACGGCCAGAG	0.2748	0.6201	0.6721	0.637	0.5958	0.6403	0.6131	0.336	-0.151	0.1782	CORO2B
chr15	68711696	68711716	-	AGGGTTCCACCTGCAGAACA	0.2914	0.6786	0.6681	0.5944	0.5587	0.6542	0.6779	0.7869	0.7781	0.259	CORO2B
chr15	68715231	68715251	-	CAGTGCTGATCTCGTAGTAC	0.8438	0.5233	0.6172	0.5829	0.4093	0.5698	0.4518	-0.4846	-0.1569	0.3033	CORO2B
chr15	68930707	68930727	-	CGTCACTCACTCGGATAAGC	0.8511	0.5716	0.6394	0.3246	0.1966	0.4226	0.3151	-0.1568	0.0613	0.2541	SPESP1
chr15	68945981	68946001	-	GTTTGTTTTGCAGCTGGCTC	0.2746	0.4462	0.7161	0.4062	0.0852	0.5018	0.3078	-0.8656	-1.1736	0.1783	SPESP1
chr15	69031621	69031641	-	AGCACAGTGCGCAGCTCATC	0.3492	0.2893	0.609	0.4112	0.365	0.4043	0.1382	-1.0722	-0.1067	0.024	NOX5
chr15	69031764	69031784	-	GGAAGCGCTGCAGCTCGTCC	0.4299	0.5219	0.7639	0.532	0.5288	0.6966	0.5664	0.2594	0.2393	0.1481	NOX5
chr15	69031787	69031807	-	GGTCAGGTTCTCCATGACTC	0.3887	0.4931	0.8013	0.397	0.4936	0.5776	0.6182	0.2618	0.1673	0.0923	NOX5
chr15	69033085	69033105	-	GTCAGCTGGCGCGGCCGGCG	0.3442	0.3558	0.7281	0.7137	0.5341	0.5206	0.3364	-0.6728	-1.2229	0.0386	NOX5
chr15	69033090	69033110	-	CGCGGGTCAGCTGGCGCGGC	0.3906	0.2822	0.6678	0.6675	0.5749	0.4552	0.314	-0.719	-0.9636	0.0163	NOX5
chr15	69033094	69033114	-	TAGGCGCGGGTCAGCTGGCG	0.7001	0.4619	0.6818	0.8186	0.5874	0.5532	0.432	0.378	-0.3768	0.0338	NOX5
chr15	69033108	69033128	-	GGTGGTTGTGCCAGTAGGCG	0.3475	0.5207	0.7419	0.5863	0.5838	0.6209	0.4412	0.1536	-0.5086	0.4043	NOX5
chr15	69035855	69035875	-	AGCAGCAGAGCGACACCTGT	0.7432	0.5427	0.7012	0.3602	0.5619	0.635	0.3317	0.0943	0.3295	0.19	NOX5
chr15	69037164	69037184	-	TGATGCACACGGCTGCCATG	0.2265	0.6666	0.805	0.3687	0.5052	0.6292	0.5775	0.7514	0.4469	0.6162	NOX5
chr15	69379917	69379937	-	TGGCAGAACTCTGTGGATGG	0.2218	0.6781	0.8146	0.8155	0.6366	0.6745	0.7164	0.6568	0.1515	0.2034	PAQR5
chr15	69394980	69395000	-	ACTTGAGACAACATTTCGCT	0.3972	0.5906	0.6531	0.3152	0.036	0.4822	0.2376	-0.4277	-0.2154	0.2335	PAQR5
chr15	70056347	70056367	-	TTGACCCTCACCCCCCGATG	0.479	0.5342	0.7638	0.6631	0.3852	0.5771	0.4324	0.4263	0.1957	0.0468	TLE3
chr15	70057549	70057569	-	ACCAGTCCTGGCGCCTACGC	0.8265	0.5039	0.7639	0.6453	0.5096	0.6115	0.5592	0.4587	0.4587	0.1359	TLE3
chr15	70057579	70057599	-	ATGAGCCACCATGAGATGAA	0.2929	0.5807	0.6868	0.5509	0.4698	0.6182	0.7084	0.729	0.8729	0.4121	TLE3
chr15	70058176	70058196	-	GTCGATGCCGGGTAAACCTC	0.7665	0.3963	0.7012	0.5201	0.5766	0.7006	0.6416	0.3198	0.4651	0.0912	TLE3
chr15	70058790	70058810	-	CGCAACGCCCCGGGTCAGCC	0.4097	0.4472	0.6915	0.3432	0.2315	0.2381	0.2573	-1.2082	-1.3657	0.1103	TLE3
chr15	70058800	70058820	-	TTCAGGACCCCGCAACGCCC	0.7374	0.397	0.7389	0.4061	0.5016	0.6935	0.5592	0.4484	0.3821	0.1139	TLE3
chr15	70060630	70060650	-	GAATAACTCTGTGTCACCCT	0.4564	0.663	0.6597	0.6022	0.4168	0.6312	0.5547	0.4707	0.5714	0.3338	TLE3
chr15	70066010	70066030	-	TGAACTCGATCACAGAGGTG	0.3704	0.7017	0.6725	0.6001	0.4651	0.6191	0.6896	1.1096	0.616	0.7292	TLE3
chr15	70066099	70066119	-	CCAGTGACAGGGAGCAGCTC	0.2153	0.4063	0.7355	0.4963	0.4982	0.6432	0.6117	0.3079	0.5605	0.0684	TLE3
chr15	70074536	70074556	-	ACGGAGCTGAACGCCATCAT	0.5458	0.4727	0.7733	0.783	0.51	0.5914	0.4375	-0.2461	0.3511	0.1228	TLE3
chr15	70684282	70684302	-	AACCTTGTTGAAGACTGCAT	0.3495	0.58	0.7072	0.6213	0.4034	0.5917	0.3732	-0.1371	0.1147	0.4256	UACA
chr15	70687640	70687660	-	TTCCTGTTGCTTAGGACGGG	0.5541	0.595	0.695	0.6414	0.4268	0.5528	0.3775	-0.2435	-0.7515	0.4617	UACA
chr15	70690455	70690475	-	AGAACTGCACTTCACGATGC	0.9141	0.5995	0.6516	0.4381	0.2062	0.5675	0.6226	0.7591	0.6699	0.1848	UACA
chr15	70833035	70833055	-	TTGAGTTGAATGAGGACCAC	0.4778	0.6057	0.6694	0.8686	0.5185	0.6341	0.5734	0.4162	0.4602	0.4101	LARP6
chr15	70853933	70853953	-	CCGGCCCGGTACCTCAGCCC	0.4503	0.533	0.6941	0.6939	0.6024	0.57	0.6524	0.7545	0.6317	0.026	LARP6
chr15	70891989	70892009	-	CCTGCACCGGGTGCCCGCCC	0.2543	0.3724	0.7504	0.8254	0.3846	0.4195	0.3478	0.2824	0.2964	0.0686	THAP10
chr15	70892121	70892141	-	GTACGGAGGCAATGACCGCT	0.9284	0.6441	0.572	0.505	0.5304	0.642	0.4811	0.6752	0.6937	0.4312	THAP10
chr15	70892138	70892158	-	GGTTGCCGCGCCGACTGGTA	0.6532	0.4581	0.724	0.723	0.5647	0.6311	0.5191	-0.0296	0.0148	0.0683	THAP10
chr15	70892161	70892181	-	TGCTCTGGGACCGCTTCGTG	0.72	0.4844	0.6675	0.6659	0.6277	0.6635	0.5185	0.381	-0.0693	0.0259	THAP10
chr15	70892185	70892205	-	TTCCCAAGGACCGGGCCGTG	0.5812	0.6329	0.6441	0.7065	0.6347	0.59	0.5028	0.2534	-0.2097	0.1218	THAP10
chr15	70892194	70892214	-	TGTTCCGCTTTCCCAAGGAC	0.3455	0.4558	0.5442	0.3932	0.4897	0.6581	0.3747	0.0526	-0.2191	0.1882	THAP10
chr15	70904565	70904585	-	CCCATTGATGATAGGACATA	0.7749	0.4762	0.6222	0.4576	0.3945	0.5018	0.2565	-0.5674	0.0689	0.1881	LRRC49
chr15	71215183	71215203	-	CGCCGCGCAGGCGGTAGGAG	0.489	0.413	0.7423	0.486	0.5795	0.5448	0.3208	-0.2515	-0.7062	0.0507	THSD4
chr15	71215282	71215302	-	CTGGCGTCTCGTCGCGGCTC	0.8502	0.3836	0.6468	0.7211	0.5308	0.5782	0.4543	0.0841	-0.0599	0.0215	THSD4
chr15	71215288	71215308	-	CCAGCGCTGGCGTCTCGTCG	0.7915	0.583	0.8345	0.5925	0.5986	0.6893	0.5404	0.5822	-0.3451	0.3349	THSD4
chr15	71215311	71215331	-	CTGGCGGCTGGCGTCCGTAC	0.6352	0.4074	0.7318	0.8993	0.5893	0.6443	0.4875	0.0704	0.2629	0.0503	THSD4
chr15	71243038	71243058	-	TGCATGAGATTGCTGTAGAT	0.4556	0.4586	0.715	0.3386	0.4133	0.4246	0.3769	-0.6208	-0.2681	0.2176	THSD4
chr15	71256641	71256661	-	AGGATGCACACTGTACCTCC	0.3472	0.6508	0.6633	0.5088	0.5956	0.6917	0.6066	0.9246	1.1867	0.1429	THSD4
chr15	71256686	71256706	-	ATGGTTCCCACTCATAAAAC	0.4422	0.5192	0.7356	0.4876	0.2915	0.4823	0.2727	-0.8167	-0.1382	0.1448	THSD4
chr15	71411735	71411755	-	CAGCTTGCCGTACATAGAAG	0.648	0.6354	0.8052	0.5946	0.5144	0.6557	0.5739	0.4341	0.1131	0.8182	THSD4
chr15	71660663	71660683	-	CCTCGGGAATCTCCACGACG	0.8454	0.7158	0.8035	0.512	0.5334	0.6505	0.6642	1.2287	0.3259	0.5464	THSD4
chr15	71728674	71728694	-	TTCCGCCAAAAAGGACTCTC	0.7672	0.5318	0.5831	0.4351	0.4503	0.4498	0.3671	-0.4106	0.1473	0.1635	THSD4
chr15	71737907	71737927	-	GCTGGTGGCACCAAGTTGTC	0.4296	0.5158	0.7431	0.5861	0.4497	0.4617	0.3492	0.0712	0.3471	0.4347	THSD4
chr15	71811507	71811527	-	TGCTGCTGTCTCCGCACACG	0.3463	0.6262	0.7011	0.5003	0.5346	0.6369	0.6332	0.6869	-0.0386	0.4163	NR2E3
chr15	71811957	71811977	-	CGGCTGGCGCTCGTTCTGCA	0.939	0.4916	0.7387	0.6076	0.4734	0.589	0.661	0.0634	-0.1529	0.6079	NR2E3
chr15	71811977	71811997	-	TGGACCTGGGCTGTGCTTCG	0.2128	0.576	0.7496	0.6442	0.6483	0.6278	0.6134	0.4474	-0.0749	0.0622	NR2E3
chr15	71812061	71812081	-	CCCCGTGGGCTGCGCCCTGC	0.2115	0.2135	0.7403	0.561	0.469	0.2538	0.11	-0.85	-0.7596	0.0057	NR2E3
chr15	71812504	71812524	-	GGCCGGTAGGTACCTGATCC	0.8462	0.5254	0.7733	0.4032	0.5829	0.6263	0.5224	0.2309	0.1163	0.0368	NR2E3
chr15	71893167	71893187	-	GGTCAAGCAGGTTGCCAGAC	0.4258	0.4701	0.6581	0.5101	0.495	0.5348	0.3353	-0.5189	-0.1848	0.0979	MYO9A
chr15	71898395	71898415	-	GCAGTCCAAAATTTGATTCA	0.6219	0.467	0.693	0.2197	0.303	0.3962	0.1619	-1.2	-0.851	0.1646	MYO9A
chr15	71899865	71899885	-	GGCAGCGGTACTTGGAGTTA	0.6013	0.3928	0.6647	0.5074	0.5532	0.5468	0.3236	-0.7713	-0.2138	0.0414	MYO9A
chr15	71903989	71904009	-	CTTAGACAGCTTCGATACAC	0.7632	0.5963	0.6252	0.6076	0.4182	0.5878	0.4168	-0.4288	-0.225	0.0886	MYO9A
chr15	72027732	72027752	-	TTTATCAGGAGCATAATGAA	0.2339	0.6505	0.6332	0.4579	0.0012	0.458	0.6424	0.6396	0.9884	0.3468	MYO9A
chr15	72046155	72046175	-	AACGTCGCAGGATGATGGAA	0.6749	0.5883	0.5485	0.5447	0.5788	0.6705	0.5149	0.3439	0.3079	0.0873	MYO9A
chr15	72221253	72221273	-	ACACCGTATTCAGCTCTGAG	0.476	0.7129	0.7102	0.3243	0.4277	0.6424	0.7596	1.274	0.8164	0.6865	PKM
chr15	72254469	72254489	-	TGGATAGTGTGATGTCTATT	0.4805	0.3178	0.6363	0.5162	0.376	0.3284	0.1637	-0.9156	0.1095	0.0793	PARP6
chr15	72289214	72289234	-	CCCATCGGGGTCAATGGATT	0.6483	0.3742	0.7356	0.4238	0.3665	0.359	0.0709	-0.8072	-0.5449	0.0159	CELF6
chr15	72289229	72289249	-	CCAGGTCTTCCGGCGCCCAT	0.879	0.3931	0.797	0.8644	0.4929	0.4455	0.2807	-0.5062	-0.4597	0.2488	CELF6
chr15	72289371	72289391	-	TCTGTTGCCCGCGGCAGGTA	0.9374	0.47	0.7006	0.6701	0.4426	0.5519	0.5235	-0.1735	-0.0897	0.0869	CELF6
chr15	72289380	72289400	-	AGCTGCGCCTCTGTTGCCCG	0.4815	0.5592	0.7719	0.7222	0.4548	0.6434	0.6728	0.6228	-0.4513	0.5442	CELF6
chr15	72289491	72289511	-	AAAGATCCTGCAGCACCAGG	0.2978	0.672	0.7378	0.6381	0.3894	0.6358	0.5654	0.8316	0.3522	0.5987	CELF6
chr15	72289628	72289648	-	CTGCGGCGCCTACACCACGG	0.6967	0.7706	0.8571	0.9564	0.6798	0.7154	0.7836	1.3958	0.6202	0.6596	CELF6
chr15	72289631	72289651	-	GGCCTGCGGCGCCTACACCA	0.7895	0.6315	0.72	0.3962	0.6202	0.7038	0.7486	1.3644	1.1401	0.2226	CELF6
chr15	72289728	72289748	-	TCAAGCTGGCGGACACCGAC	0.7785	0.5148	0.6666	0.5951	0.4942	0.6179	0.4886	0.0212	0.0235	0.2953	CELF6
chr15	72289940	72289960	-	GCACGGCAGCCGGACCATGG	0.4967	0.6869	0.9044	0.6973	0.6704	0.7137	0.7645	1.3891	0.9744	0.4945	CELF6
chr15	72289950	72289970	-	TCCGGGGTCTGCACGGCAGC	0.4625	0.4427	0.7875	0.5683	0.4733	0.4974	0.326	-0.5013	-0.6803	0.107	CELF6
chr15	72289957	72289977	-	GCGGCCATCCGGGGTCTGCA	0.3524	0.5285	0.6217	0.5461	0.4464	0.4342	0.5563	-0.027	-0.1421	0.5171	CELF6
chr15	72289968	72289988	-	GGGAAGCTCAGGCGGCCATC	0.2157	0.3559	0.7355	0.5181	0.45	0.4681	0.3002	-0.5928	0.1947	0.137	CELF6
chr15	72290140	72290160	-	ACGGTCCTGCGGAGTCCTGA	0.7287	0.5759	0.7261	0.5254	0.5933	0.6604	0.5558	0.657	0.7004	0.4446	CELF6
chr15	72290151	72290171	-	TCGAGGAGTGCACGGTCCTG	0.5689	0.625	0.7721	0.8239	0.6646	0.6128	0.612	0.7344	0.2716	0.269	CELF6
chr15	72290159	72290179	-	TGGCCACATCGAGGAGTGCA	0.7714	0.6464	0.4787	0.5668	0.5719	0.6516	0.6979	1.0708	0.8879	0.3084	CELF6
chr15	72319626	72319646	-	GTGCTGAAGGACCGGCTCAC	0.5805	0.6417	0.7024	0.7065	0.5843	0.6288	0.3658	0.1066	0.4935	0.2461	CELF6
chr15	72319785	72319805	-	GACAGCGGCGTCGGCATGAG	0.851	0.4944	0.7281	0.7178	0.6686	0.6597	0.4878	0.3223	-0.142	0.1001	CELF6
chr15	72350578	72350598	-	TCATTGAATACGCACGGCTC	1.0	0.4561	0.7163	0.4624	0.2746	0.5865	0.508	0.4646	0.491	0.1055	HEXA
chr15	72350584	72350604	-	AGGAGGTCATTGAATACGCA	0.6585	0.6544	0.715	0.4287	0.3483	0.6118	0.509	0.7339	0.4935	0.7319	HEXA
chr15	72375748	72375768	-	CGTGACCTGCTTTTCGGTTC	0.8687	0.2332	0.7636	0.5186	0.4266	0.4181	0.0542	-1.3919	-1.3796	0.0348	HEXA
chr15	72375754	72375774	-	CGCTATCGTGACCTGCTTTT	0.6954	0.1263	0.6739	0.4613	0.3129	0.2793	0.0476	-1.8223	-0.9925	0.2633	HEXA
chr15	72375818	72375838	-	ATTCCAGTACGATGTCAGCT	0.3024	0.6629	0.5883	0.2813	0.2497	0.4778	0.4489	0.0238	0.277	0.5894	HEXA
chr15	72398394	72398414	-	TCCTCACCCTTTGGTATTTC	0.2342	0.1431	0.5474	0.3745	0.237	0.2884	0.069	-1.6002	-0.8418	0.0532	TMEM202
chr15	72398741	72398761	-	AGAGGCTGCCACAGAGCGTT	0.4547	0.427	0.5627	0.7504	0.5005	0.5454	0.5014	0.1146	0.527	0.2778	TMEM202
chr15	72474744	72474764	-	AGATCCAGGGTATCATCGTC	1.0	0.555	0.4879	0.5501	0.4905	0.5652	0.4966	0.1235	0.6838	0.1264	ARIH1
chr15	72474938	72474958	-	CGGCCGTGAGCACCTCGTAG	0.6627	0.666	0.7873	0.6885	0.6112	0.6722	0.6211	0.8201	0.4214	0.4755	ARIH1
chr15	72474992	72475012	-	GGATGACCTCGTTGACCTCC	0.2915	0.5198	0.5356	0.3151	0.4723	0.6611	0.3422	-0.0899	-0.0289	0.1227	ARIH1
chr15	72661295	72661315	-	TTATGGTCTGCTGTAACCGC	0.7517	0.5469	0.6301	0.6133	0.3775	0.6993	0.6488	1.1854	0.9598	0.6047	GOLGA6B
chr15	72676205	72676225	-	CATAGGTTTCCTGTGCACGG	0.3941	0.7673	0.8568	0.5208	0.4119	0.7294	0.7233	1.1312	0.5665	0.7274	HIGD2B
chr15	72709757	72709777	-	TGCAGGCTTCATAATCTTTC	0.4465	0.2071	0.7308	0.3296	0.1219	0.279	0.0094	-1.7453	-0.8866	0.075	BBS4
chr15	72756380	72756400	-	TTCTCTCACGACCTCTCCAA	0.4267	0.5247	0.6183	0.5346	0.4934	0.6363	0.5477	0.2771	0.1518	0.3549	ADPGK
chr15	72783484	72783504	-	CGCTTATCGTGCGGCCAGTC	1.0	0.3631	0.5684	0.6052	0.3305	0.1867	0.1122	-1.369	-1.1598	0.0345	ADPGK
chr15	72783493	72783513	-	CCTGGGACGCGCTTATCGTG	0.7493	0.5734	0.7689	0.6609	0.5914	0.6802	0.6032	0.819	0.2884	0.4672	ADPGK
chr15	72783519	72783539	-	CTCCCCCGAGGGCCGGTTGG	0.5823	0.5124	0.8252	0.7477	0.5041	0.4261	0.3843	-0.2935	-0.6387	0.1039	ADPGK
chr15	73116724	73116744	-	CTGATAAATAAAGATCCATC	0.7042	0.5015	0.6647	0.3234	0.2974	0.4571	0.2803	-0.5223	-0.0124	0.1869	NEO1
chr15	73236413	73236433	-	GCCACGTCAATTTGATGAAG	0.8021	0.5986	0.5781	0.2948	0.2074	0.5303	0.2978	-0.2952	-0.7021	0.1324	NEO1
chr15	73244414	73244434	-	CATAACTCTAAAGATGTACA	0.267	0.7369	0.7352	0.2425	0.2318	0.5625	0.6911	0.7814	0.7843	0.558	NEO1
chr15	73249650	73249670	-	GTTTATTGTAGGCCACCACT	0.6453	0.5932	0.6675	0.4119	0.2082	0.534	0.3774	0.1564	0.5722	0.6579	NEO1
chr15	73260314	73260334	-	ACTACGATGCTAGTAACGAG	0.7208	0.744	0.6566	0.4851	0.4578	0.6755	0.7188	1.0974	0.7233	0.8078	NEO1
chr15	73270181	73270201	-	TCCATCGGACGGTGTAGTAT	1.0	0.5378	0.7119	0.5176	0.3704	0.445	0.3362	0.0146	0.5016	0.1416	NEO1
chr15	73270192	73270212	-	GATGTTGGTTTTCCATCGGA	0.6265	0.601	0.6332	0.7377	0.4448	0.6593	0.6002	-0.1617	-0.3086	0.7953	NEO1
chr15	73270363	73270383	-	GAGAATTCATAGAGTGTATT	0.3252	0.3625	0.6552	0.4647	0.2357	0.3508	0.1406	-1.1926	-0.3373	0.1348	NEO1
chr15	73324230	73324250	-	TCTGCCTGCTGACCCGGGGC	0.237	0.4845	0.6875	0.5488	0.3238	0.464	0.4191	0.0396	-0.385	0.1373	HCN4
chr15	73324971	73324991	-	AAGGAGACCAAGCTGGCCGA	0.7524	0.5676	0.7922	0.6826	0.5788	0.67	0.6399	0.9063	0.5349	0.2022	HCN4
chr15	73325174	73325194	-	AGATCATCAACTTTAACTGT	0.5171	0.5885	0.4941	0.1687	0.1872	0.5706	0.5231	0.3652	0.5357	0.4356	HCN4
chr15	73325303	73325323	-	GCGAGCTAAGCGAGCCCCTG	0.4116	0.5597	0.7674	0.8556	0.661	0.631	0.4645	0.2999	-0.0031	0.1912	HCN4
chr15	73332236	73332256	-	GTGCGCATCGTGAACCTCAT	0.761	0.5295	0.7686	0.7083	0.4728	0.4985	0.1923	-0.5229	-0.0037	0.4033	HCN4
chr15	73343480	73343500	-	CGGAGGTCTACAAGACTGCC	0.5992	0.5151	0.5437	0.4269	0.506	0.5312	0.4861	-0.2484	-0.4726	0.1831	HCN4
chr15	73343500	73343520	-	TGTGGAGACACGCATCGACT	0.6565	0.6426	0.8249	0.4553	0.4679	0.6194	0.4986	0.4185	0.7005	0.2539	HCN4
chr15	73343600	73343620	-	AGATCATCCTGGACCCGCAG	0.4656	0.6531	0.721	0.7132	0.538	0.6693	0.5891	0.6615	0.2498	0.617	HCN4
chr15	73367525	73367545	-	CGAACAGGAGAGGGTCAAGT	0.4115	0.6568	0.6421	0.4901	0.4441	0.5427	0.4162	0.013	0.1056	0.7055	HCN4
chr15	73367599	73367619	-	TTCGGGGCCATGCTCCAACC	0.8581	0.4349	0.8205	0.7706	0.5319	0.5	0.5654	-0.0774	0.0414	0.0784	HCN4
chr15	73367666	73367686	-	TGCCGGCGACCAGATCCTCC	0.8861	0.5557	0.7875	0.3115	0.5426	0.5742	0.5564	0.3649	0.5013	0.1022	HCN4
chr15	73367690	73367710	-	TATCAAAGTGGAGGGAGGCG	0.2981	0.6401	0.7277	0.6324	0.3177	0.5092	0.4424	0.4433	-0.3059	0.8147	HCN4
chr15	73367798	73367818	-	GCCCGAGCGCCCCGGCGCCT	0.3583	0.2857	0.7214	0.4256	0.2396	0.2023	0.203	-0.8381	-0.9472	0.1831	HCN4
chr15	73367883	73367903	-	ATGACTCCGCGGAGGAGCGG	0.4537	0.6197	0.7259	0.7296	0.4874	0.6078	0.6141	0.7135	0.1733	0.5372	HCN4
chr15	73367886	73367906	-	TGCATGACTCCGCGGAGGAG	0.6634	0.5666	0.7563	0.4524	0.4615	0.6165	0.5398	0.4338	0.0518	0.2455	HCN4
chr15	73367914	73367934	-	ACGGGGAGCGGCAGCAGTCA	0.302	0.5309	0.7308	0.7099	0.5779	0.6365	0.5543	0.4008	0.5528	0.0391	HCN4
chr15	73367980	73368000	-	GGCGACTGCAGGCGCTTCCG	0.4989	0.4971	0.7957	0.4891	0.6012	0.6215	0.4882	0.1126	-0.4338	0.2651	HCN4
chr15	73368001	73368021	-	GCGGGCAAGTCCAGCACGAA	1.0	0.5518	0.6301	0.7071	0.5291	0.6396	0.4436	0.2537	0.3126	0.2141	HCN4
chr15	73368025	73368045	-	GACAGCGAAGGGCCGGCCCG	0.6944	0.4002	0.8666	0.6594	0.6046	0.5751	0.4954	0.669	-0.0915	0.2514	HCN4
chr15	73368062	73368082	-	TGGCACGGAGTCCCGGAGCT	0.5898	0.489	0.7151	0.6889	0.4827	0.2441	0.2189	-0.6617	-0.6921	0.0608	HCN4
chr15	73368077	73368097	-	CTCGGCGGCCGCGGGTGGCA	0.2335	0.4077	0.6868	0.7484	0.5414	0.5194	0.2978	-0.5021	-0.7634	0.0653	HCN4
chr15	73573769	73573789	-	CTGACATCACTGGCCATAAA	0.2295	0.293	0.6988	0.6117	0.2901	0.3756	0.1954	-0.8938	-0.2787	0.3005	NPTN
chr15	73597148	73597168	-	TGAGTGTGCTGAGAATAACC	0.3074	0.6251	0.6775	0.4189	0.5398	0.7127	0.7421	1.1751	1.2902	0.5645	NPTN
chr15	73597173	73597193	-	AACACCGCCTACGGGTCAAA	0.8596	0.3964	0.6232	0.4531	0.3265	0.4207	0.2534	-0.424	0.0168	0.1765	NPTN
chr15	73597182	73597202	-	GTCACCGTAAACACCGCCTA	0.9536	0.4908	0.6516	0.6023	0.5831	0.6558	0.4842	0.2859	0.0942	0.1833	NPTN
chr15	73597221	73597241	-	TCTTTCAGACAGCTGTGGGA	0.2007	0.6435	0.7003	0.3917	0.0747	0.5891	0.6208	0.6288	0.517	0.5424	NPTN
chr15	73597250	73597270	-	GGTGGTACGCAGAAGTCAAC	0.6287	0.4137	0.8108	0.2958	0.3495	0.5922	0.3767	0.0966	0.5432	0.4148	NPTN
chr15	73633126	73633146	-	GGGCCAGGCGCCGCTCAGAA	0.5086	0.5363	0.6737	0.7374	0.5616	0.5943	0.4627	0.3503	0.4608	0.4411	NPTN
chr15	73740405	73740425	-	TGGATGGTCCCGAGTCGACT	0.9639	0.5862	0.7355	0.4511	0.418	0.5762	0.4125	0.1513	0.4044	0.3523	INSYN1
chr15	73740434	73740454	-	CCTGGACGTCTCTACCCCCT	0.3916	0.5776	0.7777	0.7104	0.5871	0.515	0.475	0.1646	0.2859	0.4311	INSYN1
chr15	73740539	73740559	-	CACCTCTAGCAGTGACAAGG	0.2867	0.6379	0.6858	0.5143	0.5029	0.6818	0.6882	0.522	0.1144	0.0812	INSYN1
chr15	73740575	73740595	-	GGAGCCGGACGACTGGACCA	0.3952	0.6185	0.6941	0.4731	0.6348	0.7085	0.7596	1.2191	0.7372	0.6409	INSYN1
chr15	73740590	73740610	-	CTTCGACTTTGAACTGGAGC	0.6036	0.5587	0.7636	0.3377	0.0755	0.5326	0.1325	-0.694	-1.0983	0.1993	INSYN1
chr15	73740614	73740634	-	CCAGATCGATAAGCTAACCT	0.5141	0.6498	0.7214	0.3381	0.4016	0.6303	0.6508	0.6042	0.5481	0.4266	INSYN1
chr15	73751032	73751052	-	CAGCGCATGAAGATGGTCAT	0.7784	0.5203	0.7544	0.684	0.538	0.59	0.3663	-0.5772	-0.0563	0.1719	INSYN1
chr15	73884216	73884236	-	TGCGAGTCTCTGTGAAGTTC	0.3506	0.39	0.6397	0.5491	0.3343	0.514	0.3396	-0.1906	0.0483	0.0567	TBC1D21
chr15	73926892	73926912	-	GATCAGCTGCCGCCAGCGGG	0.6611	0.5034	0.8161	0.7852	0.4495	0.6227	0.433	0.6923	0.077	0.4975	LOXL1
chr15	73926972	73926992	-	TCGGAGCGCTGAGGTCCGGC	0.354	0.5957	0.6678	0.6593	0.5119	0.5516	0.5239	0.6291	0.4001	0.3606	LOXL1
chr15	73926976	73926996	-	ACTCTCGGAGCGCTGAGGTC	0.7172	0.5662	0.7903	0.6668	0.4886	0.5493	0.604	0.3944	0.5818	0.1404	LOXL1
chr15	73926991	73927011	-	CAGCACCCGGGAGCTACTCT	0.649	0.4812	0.7781	0.4775	0.4146	0.5457	0.4707	-0.2921	0.3071	0.0385	LOXL1
chr15	73927061	73927081	-	GGGACGGCGCCTGCCGACGC	0.9262	0.2223	0.7318	0.6639	0.6434	0.7051	0.4826	0.5403	-0.0619	0.0377	LOXL1
chr15	73927092	73927112	-	GTGTCCGAGCCCACGCGCCC	0.626	0.4822	0.6466	0.5295	0.5364	0.6884	0.4423	0.4319	0.3492	0.3317	LOXL1
chr15	73927180	73927200	-	CATGCCCGTGCTGTCCCCGA	0.4745	0.5083	0.7363	0.8533	0.4993	0.6308	0.6268	0.6129	0.6004	0.2872	LOXL1
chr15	73927305	73927325	-	TGCGGGTAGGGGAACTGCTG	0.2742	0.5211	0.876	0.4986	0.6365	0.6868	0.5367	0.343	0.1181	0.0599	LOXL1
chr15	73927363	73927383	-	CTGGTCGTAGGTCCGCGACG	1.0	0.6095	0.8194	0.5846	0.58	0.6455	0.5342	0.9363	0.2044	0.3917	LOXL1
chr15	73927438	73927458	-	GATGACCCCCGCCGAGGCCA	0.5468	0.4865	0.682	0.494	0.496	0.6368	0.5841	0.0428	-0.2918	0.3534	LOXL1
chr15	73927475	73927495	-	CGTACTCCTCGTAGCGCGCC	0.6977	0.3652	0.5883	0.494	0.3378	0.5346	0.308	-0.3034	-0.6022	0.0561	LOXL1
chr15	73927516	73927536	-	GAAGCCCTGAGGCGGGTACT	0.4146	0.3968	0.6704	0.5536	0.3475	0.3036	0.2632	-0.7342	-0.1195	0.0128	LOXL1
chr15	73927542	73927562	-	ACGTAGGGCCTCTCGGGGGC	0.5466	0.3218	0.6771	0.6958	0.4204	0.4404	0.3533	-0.7421	-0.9589	0.0209	LOXL1
chr15	73927549	73927569	-	CGGCGGCACGTAGGGCCTCT	0.6907	0.3905	0.7166	0.5908	0.5048	0.2888	0.0971	-0.7614	-0.3373	0.0183	LOXL1
chr15	73927578	73927598	-	CGGTCCAGGCCGTCGGGGGG	0.3511	0.2631	0.7006	0.867	0.4873	0.4174	0.1635	-0.8019	-1.0502	0.0183	LOXL1
chr15	73927585	73927605	-	GTAGCGGCGGTCCAGGCCGT	0.5806	0.3838	0.7318	0.7801	0.6291	0.6223	0.5462	0.3516	0.2002	0.1771	LOXL1
chr15	73927598	73927618	-	ACAGACTGTGCGAGTAGCGG	0.5554	0.589	0.7816	0.6363	0.4224	0.6467	0.6345	0.9881	0.4763	0.6455	LOXL1
chr15	73927601	73927621	-	TGTACAGACTGTGCGAGTAG	0.4423	0.6102	0.7776	0.6031	0.5928	0.6733	0.5725	0.6718	0.3106	0.4052	LOXL1
chr15	73927636	73927656	-	AGGGTAGGCCTGCTCGAAGC	0.9862	0.389	0.7828	0.6456	0.5635	0.6439	0.4537	0.2047	0.2753	0.0177	LOXL1
chr15	73927731	73927751	-	GGCCCGTACGCCTCGGGCGG	0.48	0.3153	0.7873	0.5993	0.5595	0.3817	0.2504	-0.452	-1.0281	0.0322	LOXL1
chr15	73927755	73927775	-	TAGGGCGGCTCCAGCGCGCG	0.8027	0.4783	0.7281	0.8622	0.6246	0.6136	0.517	0.8705	-0.0692	0.2388	LOXL1
chr15	73927770	73927790	-	CTGCGCACCGGCAGGTAGGG	0.5264	0.4719	0.7281	0.6941	0.502	0.4524	0.347	-0.3585	-0.7812	0.2094	LOXL1
chr15	73927782	73927802	-	GGCGTGTCGGAGCTGCGCAC	0.6335	0.4608	0.8063	0.7383	0.6057	0.7056	0.6535	0.9821	0.9207	0.5081	LOXL1
chr15	73927795	73927815	-	CCCACCCGGCGGGGGCGTGT	0.9232	0.4385	0.6846	0.6171	0.3717	0.3988	0.2499	-0.2464	-0.3162	0.0206	LOXL1
chr15	73927806	73927826	-	CCGTTCCGCTCCCCACCCGG	0.5494	0.5847	0.7045	0.7859	0.6188	0.6746	0.5848	0.7657	-0.0188	0.3555	LOXL1
chr15	73927841	73927861	-	ACACGCTGCCCACGCTGAGG	0.8229	0.606	0.7769	0.4628	0.2582	0.6126	0.5783	0.5293	-0.0128	0.2048	LOXL1
chr15	73927865	73927885	-	CGCGGCCGTTCTGGTTGGGC	0.9091	0.4624	0.6443	0.5692	0.5496	0.515	0.4068	-0.2809	-0.6374	0.0255	LOXL1
chr15	73988643	73988663	-	CCCTGCTCAAGAGGCCGCTG	0.2743	0.4926	0.6869	0.5218	0.596	0.6603	0.5584	0.3502	-0.0803	0.1313	STOML1
chr15	73988729	73988749	-	CATCTGGGACCCGGTGCTGT	0.4039	0.5198	0.7729	0.5186	0.4148	0.5056	0.3528	0.3885	0.3569	0.1945	STOML1
chr15	73989215	73989235	-	TGATTGTGTTCCGCCTGGGC	0.5215	0.4871	0.6629	0.4446	0.3351	0.5792	0.4489	-0.2314	-0.6228	0.0914	STOML1
chr15	73989239	73989259	-	AGATTGTGCCCACCTACGAG	0.4942	0.6862	0.7467	0.4526	0.2452	0.6147	0.6914	1.0222	0.585	0.7711	STOML1
chr15	73992115	73992135	-	AGGGCTGCTTGTCCCCGGAG	0.3112	0.5714	0.7008	0.7469	0.672	0.6176	0.4462	0.4717	0.3505	0.0888	STOML1
chr15	73992155	73992175	-	CGCTTCCAGCAGTCGAGCTT	0.6146	0.3988	0.7211	0.47	0.2714	0.4587	0.3164	-0.8636	-0.4994	0.0854	STOML1
chr15	73998181	73998201	-	GAAAAAGACGTTATCCAGGG	0.3395	0.7281	0.7139	0.7181	0.5291	0.6492	0.4325	-0.0268	-0.3289	0.2956	PML
chr15	73998233	73998253	-	CCTGCGCATCCACAATCTGC	0.5069	0.5762	0.664	0.301	0.1841	0.5363	0.4521	0.2958	0.2888	0.3112	PML
chr15	73998266	73998286	-	AGTCGGCCGACTCTTTGCAG	1.0	0.6285	0.8993	0.5297	0.5303	0.6848	0.5818	0.9288	0.6101	0.6302	PML
chr15	73998419	73998439	-	AGAAGATGTTGTTGGTCTTG	0.2108	0.5862	0.706	0.4035	0.4253	0.5079	0.3282	-0.2831	-0.439	0.0704	PML
chr15	74023018	74023038	-	CGCGCGGCCCAGCTGGCCGA	0.4924	0.4025	0.7649	0.6092	0.4742	0.5875	0.4945	0.6618	0.2642	0.1856	PML
chr15	74023051	74023071	-	GCGCTCGCGGATCAGCTCCT	0.5188	0.5181	0.7497	0.608	0.447	0.5129	0.3127	-0.211	0.2078	0.435	PML
chr15	74023205	74023225	-	GCACCAGCGCGCTGCCCGTG	0.6561	0.5552	0.6583	0.8439	0.4547	0.5531	0.5523	0.5308	-0.0683	0.4385	PML
chr15	74023336	74023356	-	GTCGAAGCCATCGGTGCGCA	0.619	0.5906	0.6301	0.5759	0.4144	0.5953	0.5052	0.6833	0.112	0.3551	PML
chr15	74023345	74023365	-	CTTGAACTCGTCGAAGCCAT	0.8169	0.5972	0.6961	0.8326	0.3438	0.5237	0.2762	-0.0979	-0.2328	0.6099	PML
chr15	74032671	74032691	-	GGAGAAGGCGTACACTGGCA	0.6751	0.6266	0.6868	0.6377	0.5842	0.6639	0.5486	0.4911	0.2914	0.2208	PML
chr15	74035193	74035213	-	TGGCGAGGACTGTGGCTCGG	0.4256	0.6255	0.7816	0.8835	0.7646	0.6956	0.671	1.0804	0.3801	0.1951	PML
chr15	74035412	74035432	-	GTAGCGGATCCCACGGTGGA	0.875	0.6042	0.6689	0.6234	0.6198	0.7135	0.624	0.8487	0.6215	0.4306	PML
chr15	74035419	74035439	-	ACAACAGGTAGCGGATCCCA	0.7467	0.6903	0.5274	0.691	0.5969	0.6776	0.7277	1.1354	1.144	0.5709	PML
chr15	74035428	74035448	-	GTGCTCTGTACAACAGGTAG	0.4846	0.6361	0.7094	0.75	0.5936	0.644	0.4414	0.2603	-0.2957	0.7586	PML
chr15	74035479	74035499	-	GATGCAATTGAGGGTGCAAG	0.239	0.6511	0.7397	0.7114	0.2807	0.5886	0.4452	0.2389	-0.3759	0.6192	PML
chr15	74035632	74035652	-	ATCGCACAGCCCCTCGTATC	0.7216	0.4165	0.6941	0.6256	0.3408	0.3918	0.3862	-0.1571	0.716	0.0261	PML
chr15	74132892	74132912	-	ACGTTGGCAGGCAGTCCTTC	0.7196	0.3686	0.655	0.5205	0.3599	0.4288	0.2488	-0.6355	0.2543	0.088	ISLR2
chr15	74132932	74132952	-	CAGCACAGTGATCTTGTTCG	0.4098	0.6176	0.7911	0.5486	0.4452	0.5767	0.6171	0.2427	-0.1002	0.5638	ISLR2
chr15	74132971	74132991	-	CGACGTGACCTGTGTGACGT	0.7979	0.6971	0.7119	0.4702	0.4949	0.6289	0.4584	0.1319	-0.2393	0.1392	ISLR2
chr15	74133043	74133063	-	GTTCTTGAGCTGACTCAGCA	0.3306	0.6632	0.762	0.286	0.3783	0.6084	0.5943	0.2752	-0.024	0.5741	ISLR2
chr15	74133099	74133119	-	AGGTTGCGCAGGTCGCTCCA	0.6355	0.6295	0.7589	0.6162	0.562	0.6427	0.6019	0.3702	0.604	0.4504	ISLR2
chr15	74133173	74133193	-	GTAGCGCACCGAGTGCGTCC	0.6879	0.4456	0.7177	0.4086	0.4608	0.6801	0.5928	0.3905	0.3727	0.1679	ISLR2
chr15	74133196	74133216	-	GATGCGCAGGGAACGCAGGT	0.6012	0.5926	0.711	0.5232	0.5218	0.6499	0.5381	0.1703	0.1788	0.1402	ISLR2
chr15	74133227	74133247	-	CAGGCGCCAGCGTACGCAGC	0.6824	0.4371	0.7507	0.7655	0.4899	0.6075	0.5283	0.1075	0.0866	0.0731	ISLR2
chr15	74133343	74133363	-	TAAGGACACCCGGGTGCTCG	0.6953	0.606	0.8099	0.4496	0.465	0.5834	0.6171	0.4949	-0.3122	0.0609	ISLR2
chr15	74133367	74133387	-	ACAAGCAATGGAGTCGGGCT	0.8923	0.4226	0.6726	0.5943	0.3772	0.569	0.4209	-0.3234	-0.3149	0.0743	ISLR2
chr15	74133373	74133393	-	CGAGGCACAAGCAATGGAGT	0.2561	0.595	0.7356	0.1957	0.5654	0.679	0.4446	0.388	0.378	0.207	ISLR2
chr15	74133417	74133437	-	AGGGCGGGCAGGCGGTACAC	0.4532	0.4889	0.7082	0.9196	0.5723	0.6033	0.5679	0.7346	0.9473	0.1299	ISLR2
chr15	74133450	74133470	-	GCACTCAGATGCACGCTGGG	0.2991	0.7006	0.7565	0.5702	0.502	0.6291	0.6004	0.648	0.063	0.8245	ISLR2
chr15	74133472	74133492	-	GGGTGCTTCAAGCGGTGGCT	0.4108	0.5057	0.6015	0.5682	0.507	0.5754	0.2924	-0.4026	-0.5541	0.1878	ISLR2
chr15	74133480	74133500	-	GGGGTGCCGGGTGCTTCAAG	0.5246	0.5546	0.8713	0.742	0.7389	0.6839	0.6246	0.789	0.427	0.2453	ISLR2
chr15	74133493	74133513	-	TCCTGCGCGCAGTGGGGTGC	0.2976	0.2915	0.6786	0.5678	0.3242	0.4844	0.4164	-0.1055	-0.4889	0.0118	ISLR2
chr15	74133541	74133561	-	GCGAGGCGTAGGGTGGCCGT	0.5587	0.5842	0.8063	0.8819	0.6722	0.6217	0.6322	0.9541	0.7145	0.208	ISLR2
chr15	74133586	74133606	-	CTCTAAGACTACGGTGCCAC	0.3158	0.5067	0.603	0.5606	0.5062	0.6315	0.3762	-0.0652	-0.3592	0.0386	ISLR2
chr15	74133595	74133615	-	AACCGGTGGCTCTAAGACTA	0.8583	0.4928	0.6917	0.5466	0.5881	0.6402	0.6787	0.6886	0.7321	0.1547	ISLR2
chr15	74133612	74133632	-	TCGTCCTCCCCGCTCAGAAC	0.7652	0.4323	0.6797	0.5524	0.3661	0.592	0.5295	0.411	0.6968	0.2012	ISLR2
chr15	74133744	74133764	-	TTTGCGAGGGCCAGGAAGCG	0.38	0.5795	0.724	0.6685	0.0715	0.4147	0.3869	0.3647	-0.3929	0.2921	ISLR2
chr15	74133880	74133900	-	AGGCGCGTGTTTTGGGGGCC	0.2334	0.3938	0.6159	0.7585	0.4792	0.2705	0.0784	-1.5019	-1.7419	0.0268	ISLR2
chr15	74133907	74133927	-	CTGTCCGTCGGGTTCTCCCC	0.5015	0.4862	0.6655	0.6146	0.5273	0.6285	0.521	0.4514	0.2997	0.2062	ISLR2
chr15	74133919	74133939	-	AGAGGTCGGGGCCTGTCCGT	0.752	0.4331	0.7781	0.7245	0.6763	0.6422	0.4817	0.261	0.4075	0.0658	ISLR2
chr15	74133933	74133953	-	GTGGACTTGCGCTCAGAGGT	0.4214	0.4681	0.6194	0.5186	0.6022	0.6774	0.5321	0.6547	0.4115	0.1611	ISLR2
chr15	74134048	74134068	-	GTCCTCCTCCGGCTCCGTCT	0.2998	0.4414	0.797	0.5561	0.4104	0.5397	0.4355	-0.1464	0.2241	0.1223	ISLR2
chr15	74134090	74134110	-	GTCCGCGAGGATCTGGTCTT	0.8645	0.5479	0.7497	0.528	0.5426	0.4232	0.2089	-0.7313	-0.2877	0.0794	ISLR2
chr15	74134197	74134217	-	ACGCCCAGCTCGAAGACGTG	0.5869	0.6572	0.7338	0.486	0.4665	0.633	0.6538	1.02	0.5368	0.5482	ISLR2
chr15	74608291	74608311	-	ATTGGAAGGCACGCTGGCAC	0.7042	0.5051	0.8061	0.7261	0.4162	0.6389	0.4956	0.6559	0.3746	0.1166	LOC102723750
chr15	74619252	74619272	-	AGGACCTCCTCCTCTTCCAT	0.2784	0.5544	0.6799	0.596	0.5213	0.5867	0.5599	0.308	0.6183	0.5884	CLK3
chr15	74620041	74620061	-	TATCGCTGTCACGGCGCTCC	1.0	0.4778	0.7352	0.3963	0.3832	0.567	0.4857	0.2081	0.253	0.0355	CLK3
chr15	74620050	74620070	-	ACCGGTATGTATCGCTGTCA	1.0	0.5652	0.6505	0.6356	0.4965	0.631	0.5396	0.4142	0.5575	0.053	CLK3
chr15	74620161	74620181	-	GGTGGGCATGCTTGCGGGTC	0.699	0.375	0.6958	0.7231	0.6187	0.5736	0.3602	-0.3901	-0.4866	0.0076	CLK3
chr15	74620197	74620217	-	CGCTGCTACAAGACCTGGTG	0.4901	0.6135	0.7278	0.5702	0.6088	0.6667	0.4493	-0.1398	-0.6207	0.0653	CLK3
chr15	74622190	74622210	-	CTTGGAGCCAATCGCCGATC	0.7373	0.4943	0.721	0.7244	0.3518	0.4497	0.2458	-0.3182	0.2149	0.0447	CLK3
chr15	74624952	74624972	-	TTTCTAGCCGGGCAGCCTCC	0.3269	0.4966	0.8391	0.4011	0.0786	0.397	0.3552	0.0999	0.3969	0.3146	CLK3
chr15	74624964	74624984	-	TGAGCACGTTGATTTCTAGC	0.3543	0.4978	0.6516	0.286	0.2027	0.4478	0.1206	-0.4895	-0.1407	0.4453	CLK3
chr15	74640480	74640500	-	CAGATGGCACTGACCCTCCT	0.3804	0.5891	0.7922	0.6326	0.4911	0.4925	0.4407	-0.4564	0.0294	0.1564	EDC3
chr15	74655775	74655795	-	CCGAGCCCATTGTCTATCGA	1.0	0.6375	0.7686	0.5595	0.4739	0.6055	0.3249	0.0396	-0.0832	0.5328	EDC3
chr15	74655826	74655846	-	TCCCAAATGAAAGGCCCACT	0.5043	0.5992	0.6363	0.4826	0.3014	0.4249	0.4219	-0.0437	0.4382	0.3873	EDC3
chr15	74655853	74655873	-	GGAGAAGTGGTACCCGTTCC	0.8536	0.5574	0.7356	0.4405	0.5638	0.5715	0.4347	-0.3336	0.0904	0.0222	EDC3
chr15	74671467	74671487	-	AGTCCAAAAGTTTCCGTCGT	1.0	0.578	0.6796	0.4853	0.3066	0.4833	0.2934	-0.5513	-0.6044	0.0766	EDC3
chr15	74721708	74721728	-	CCCTACCTAAGGGCCACATC	0.4894	0.419	0.7211	0.3831	0.296	0.3383	0.2	-0.8939	-0.2425	0.0592	CYP1A1
chr15	74799369	74799389	-	CACGCACAGCGTGTAGTCTC	1.0	0.3605	0.5983	0.6356	0.4977	0.4898	0.3678	-0.263	0.0713	0.0227	CSK
chr15	74799418	74799438	-	TGCTGGCATGGTACATGATG	0.668	0.6298	0.6997	0.589	0.6137	0.6821	0.5943	0.7875	0.4088	0.2141	CSK
chr15	74800861	74800881	-	GTCGTTCTTAATGCACTTGA	0.4388	0.4774	0.6256	0.4935	0.3101	0.5577	0.3243	-0.3714	-0.1743	0.1409	CSK
chr15	74816208	74816228	-	TGCTCCACACGGCGCCACTC	0.6839	0.4884	0.6088	0.5553	0.4	0.4471	0.3297	-0.3872	-0.0359	0.0962	LMAN1L
chr15	74816430	74816450	-	CCTGCCCCGGGTGTACCACA	0.5124	0.538	0.6688	0.6122	0.4722	0.629	0.6209	0.4169	0.3899	0.5539	LMAN1L
chr15	74816519	74816539	-	CGCACCTGAGTATCCTCTGC	0.4113	0.5891	0.6516	0.2797	0.5138	0.5591	0.406	-0.221	-0.1875	0.1048	LMAN1L
chr15	74816648	74816668	-	GCCCGTCGCTGGCCAGCACA	0.5457	0.5307	0.7295	0.6868	0.5326	0.6229	0.6265	0.7771	0.6208	0.523	LMAN1L
chr15	74818762	74818782	-	TGAAGGGGTGTGGCCGGTTC	0.7854	0.3374	0.8205	0.9767	0.5932	0.4627	0.3752	-0.3145	-0.0146	0.0839	LMAN1L
chr15	74821117	74821137	-	GCAGAGCCTGCAGGATCCGG	0.2318	0.6326	0.7047	0.8819	0.6535	0.6969	0.6858	1.3719	0.7495	0.6973	LMAN1L
chr15	74826806	74826826	-	CCGGCTCATGCCCTGAGCTT	0.4112	0.4206	0.6799	0.7375	0.544	0.4365	0.5302	-0.0347	0.17	0.1185	CPLX3
chr15	74828099	74828119	-	TGGGTAGCCGGTATTTGTCT	0.3918	0.5757	0.7356	0.5807	0.4665	0.5475	0.4766	-0.0087	0.3551	0.1408	CPLX3
chr15	74828111	74828131	-	GCCAGCTTACCTTGGGTAGC	0.5836	0.4579	0.6505	0.2369	0.3435	0.3341	0.3057	-0.5316	-0.4242	0.0821	CPLX3
chr15	74830185	74830205	-	CGATCATCTTGGCCAGCTCC	0.2637	0.3673	0.5697	0.3546	0.4667	0.6315	0.3598	0.1981	0.3095	0.0545	CPLX3
chr15	74840245	74840265	-	AAGAGAAGATCCGTAGCAAC	0.9462	0.4519	0.6398	0.6096	0.3768	0.6251	0.5225	-0.0384	0.1542	0.1897	ULK3
chr15	74840274	74840294	-	CTTTGCCTCCAGGTCGTTCT	0.7401	0.2853	0.7775	0.413	0.0	0.3026	0.2222	-0.9401	-0.4971	0.1034	ULK3
chr15	74840306	74840326	-	CCTTCCACAGAAGCCCTCTT	0.3926	0.3151	0.6604	0.4558	0.3184	0.353	0.176	-1.2357	-0.2991	0.2198	ULK3
chr15	74841483	74841503	-	CCCTGCAATTCCTGCATGAA	0.2785	0.4459	0.5543	0.4132	0.3412	0.4407	0.3626	-0.8571	-0.8289	0.0796	ULK3
chr15	74842341	74842361	-	ATCGGTGGAGAACCTCCTCA	0.3257	0.6528	0.7497	0.5073	0.6182	0.6691	0.5881	0.6192	0.5996	0.5515	ULK3
chr15	74851386	74851406	-	AGATCCCTGCCGACTACCAG	1.0	0.6858	0.7493	0.5972	0.5194	0.6971	0.6462	0.8909	0.528	0.6436	SCAMP2
chr15	74852102	74852122	-	CCGAGCTGGAACGCAAGGAG	0.3078	0.5741	0.689	0.7849	0.6273	0.675	0.5261	0.3228	-0.0876	0.1095	SCAMP2
chr15	74854611	74854631	-	CTGACCAACGCCCCGCAGGG	0.6758	0.6138	0.715	0.6086	0.5547	0.5803	0.5611	0.3357	-0.1447	0.1255	SCAMP2
chr15	74891428	74891448	-	TTAGGGTCTTCTGTGAGATG	0.2532	0.6407	0.8288	0.774	0.5594	0.6696	0.644	0.8295	0.5325	0.6101	MPI
chr15	74892693	74892713	-	TTGGCATCGGGGTAGTGCTG	0.31	0.6204	0.7826	0.6998	0.4922	0.5764	0.5463	1.1238	0.7536	0.2768	MPI
chr15	74906635	74906655	-	CCCCCGCGGCCGTGGAAAAG	0.4741	0.4056	0.7778	0.6144	0.5444	0.6104	0.4152	0.0402	-0.4212	0.0129	FAM219B
chr15	74906687	74906707	-	GGGCCACCCTCCGGGCAGAT	0.4649	0.4894	0.5886	0.6416	0.4871	0.4228	0.3075	-0.2027	0.2808	0.2566	FAM219B
chr15	74906746	74906766	-	GGTTGTCTACCCCGGGACCC	0.844	0.5116	0.6736	0.4737	0.5632	0.5998	0.4093	0.522	0.2201	0.2801	FAM219B
chr15	74906754	74906774	-	CGCGTTGCGGTTGTCTACCC	1.0	0.4267	0.7356	0.6015	0.6023	0.6665	0.3872	-0.194	-0.2479	0.0648	FAM219B
chr15	74906767	74906787	-	AGCCCAGCGGGCGCGCGTTG	0.9048	0.4309	0.7921	0.7662	0.4755	0.5452	0.3709	-0.0232	-0.377	0.1586	FAM219B
chr15	74937936	74937956	-	GAGGCCTCCTGCACTCCGCC	0.2548	0.5119	0.6453	0.5063	0.5833	0.6083	0.378	-0.4431	-0.7401	0.4169	COX5A
chr15	74937969	74937989	-	GCGCTGTGGCCGCAACCACC	0.2897	0.305	0.7389	0.4976	0.3775	0.5379	0.424	0.0281	0.1232	0.1425	COX5A
chr15	74956185	74956205	-	AGCGTACTTAAGAACGTGCC	0.3412	0.6299	0.6773	0.4017	0.4577	0.5813	0.4542	-0.0497	-0.2505	0.1067	RPP25
chr15	74956219	74956239	-	GGGTCAGACGCCTGGCGAGC	0.3412	0.4599	0.5616	0.518	0.3776	0.5603	0.3628	0.088	0.0627	0.0259	RPP25
chr15	74956286	74956306	-	AGGTCACGCGGCTGCGCTAC	0.7497	0.485	0.5758	0.694	0.497	0.5421	0.4227	-0.5128	-0.1545	0.0232	RPP25
chr15	74956298	74956318	-	CGGGCCTGCACCAGGTCACG	0.2312	0.6414	0.6929	0.6001	0.6028	0.4729	0.4742	0.5892	-0.1654	0.5021	RPP25
chr15	74956318	74956338	-	GATCCTCAAGCGCCGCCTGG	0.5526	0.5879	0.839	0.4559	0.4543	0.6511	0.415	0.4411	0.1073	0.2837	RPP25
chr15	74956370	74956390	-	TCGTCTTCAGCGGCTGCGGC	0.545	0.3208	0.6167	0.4728	0.2541	0.5266	0.226	-0.7087	-1.2639	0.0757	RPP25
chr15	74956380	74956400	-	ACGCGCGCCATCGTCTTCAG	1.0	0.5993	0.8336	0.7863	0.5321	0.6123	0.5073	0.7181	0.2052	0.4877	RPP25
chr15	74956469	74956489	-	CGCCGGGCGCGGTGCACATG	0.924	0.3689	0.8477	0.5674	0.5437	0.5109	0.3274	-0.0728	-0.4657	0.0173	RPP25
chr15	74956486	74956506	-	CCCCTTCGCAGACCTGGCGC	0.2911	0.3468	0.7497	0.3083	0.3098	0.559	0.4745	0.2743	-0.1489	0.1305	RPP25
chr15	74956536	74956556	-	GAAGAGGCGCCAGCGGGGTG	0.3638	0.3658	0.8225	0.7269	0.5065	0.5173	0.4142	-0.4146	-0.482	0.0401	RPP25
chr15	75206223	75206243	-	GGACGCCAACTGCTCAGACT	0.4576	0.5795	0.7828	0.2765	0.4893	0.6651	0.4593	0.182	0.4347	0.2317	C15orf39
chr15	75206274	75206294	-	AAGTGGGGGTCCTGCCATAC	0.7567	0.4879	0.6691	0.9091	0.5141	0.3563	0.3124	-0.4412	0.3372	0.0192	C15orf39
chr15	75207193	75207213	-	CATAGAGAGAGAGGTCATCC	0.2093	0.5761	0.7069	0.4213	0.5107	0.6433	0.5675	0.2259	0.4994	0.0443	C15orf39
chr15	75207357	75207377	-	GGGCAGCCAGGTCTTCTCTT	0.2147	0.4514	0.7733	0.5264	0.4522	0.4283	0.391	-0.5653	0.2273	0.3416	C15orf39
chr15	75207428	75207448	-	CTGTCTCGGATGACGATGGG	0.75	0.6521	0.6722	0.7277	0.5848	0.6603	0.5281	0.373	-0.0748	0.1458	C15orf39
chr15	75207442	75207462	-	TACAGGGAACTGGACTGTCT	0.5578	0.6423	0.7922	0.6197	0.4624	0.4584	0.4995	-0.0382	0.2299	0.0457	C15orf39
chr15	75207490	75207510	-	GTGGAAGAGACTGGCACTCC	0.4105	0.4757	0.6647	0.5454	0.6198	0.687	0.5306	0.2774	0.4779	0.0064	C15orf39
chr15	75207586	75207606	-	CCGGCACATCCAGATAGTCA	0.7216	0.6849	0.6657	0.526	0.4318	0.6234	0.6962	1.0926	1.0186	0.1391	C15orf39
chr15	75207612	75207632	-	GTCAGGCTCAGTTGTGGCCT	0.2658	0.3588	0.6882	0.417	0.3282	0.3576	0.4439	-1.0281	-1.1684	0.1121	C15orf39
chr15	75347858	75347878	-	CACCCACAGGGCTCGTTTTG	0.8251	0.3265	0.7638	0.4409	0.4682	0.3515	0.1073	-1.6795	-1.2407	0.0518	NEIL1
chr15	75347932	75347952	-	TGGAAGGGGGCACTTAGCGA	0.534	0.6289	0.7733	0.6798	0.5298	0.6638	0.7005	0.7712	0.5828	0.2346	NEIL1
chr15	75347975	75347995	-	GTCCCCGGGCGGTTCGGAAT	1.0	0.3712	0.7413	0.672	0.4924	0.4698	0.277	-0.2424	-0.0837	0.0314	NEIL1
chr15	75347981	75348001	-	GCCTCTGTCCCCGGGCGGTT	0.3048	0.3429	0.527	0.5489	0.4439	0.4413	0.2114	-0.5324	-0.4745	0.1269	NEIL1
chr15	75347986	75348006	-	CACTTGCCTCTGTCCCCGGG	0.2362	0.6559	0.7656	0.8036	0.4712	0.5802	0.4777	0.1729	-0.2383	0.5593	NEIL1
chr15	75349006	75349026	-	CAAAGGGCACCTCAGGGTTG	0.2327	0.5243	0.843	0.7934	0.2854	0.4463	0.5291	-0.1279	-0.2326	0.1501	NEIL1
chr15	75349060	75349080	-	TCAGGCGCAGCTCCTTGCCG	0.4855	0.4996	0.8478	0.4512	0.6011	0.6754	0.5499	0.4485	-0.1962	0.2357	NEIL1
chr15	75349138	75349158	-	AAGAGCCGGACATGCCGAAG	0.267	0.6087	0.7485	0.874	0.6302	0.6509	0.5718	0.8471	0.3885	0.0411	NEIL1
chr15	75349231	75349251	-	CCACGAAACATAGGGCGAGC	0.6244	0.5099	0.6505	0.3177	0.2083	0.4562	0.2793	-0.492	-0.6162	0.0664	NEIL1
chr15	75349261	75349281	-	CAAGGTCCCAGCGGCCGAAC	0.5761	0.3699	0.7072	0.7777	0.4798	0.5118	0.4331	-0.1609	0.1007	0.028	NEIL1
chr15	75359636	75359656	-	ATGGCCCTGCCCAAACCGGG	0.4294	0.5842	0.6334	0.6886	0.5655	0.6465	0.5809	0.2655	-0.2355	0.3962	MAN2C1
chr15	75359640	75359660	-	AGTGATGGCCCTGCCCAAAC	0.6004	0.4259	0.8061	0.6492	0.4801	0.489	0.2908	-0.5779	0.0108	0.1385	MAN2C1
chr15	75359668	75359688	-	TCAACACACTGCCCTGGAAG	0.2	0.5423	0.7496	0.5217	0.4465	0.6304	0.503	0.5992	-0.1342	0.4382	MAN2C1
chr15	75361061	75361081	-	CCTGAAGCGCCTGAGCAATA	0.4309	0.4199	0.7919	0.5897	0.225	0.4116	0.3122	-0.3992	0.161	0.5274	MAN2C1
chr15	75361167	75361187	-	TGAAGACCGTGGCCAACAAC	0.7332	0.4369	0.7154	0.5207	0.4707	0.6714	0.3472	0.0134	0.34	0.3144	MAN2C1
chr15	75361667	75361687	-	CAGCTCCCCCAGATCATGCA	0.3216	0.6269	0.734	0.5992	0.3933	0.6186	0.7368	1.3635	1.3643	0.5372	MAN2C1
chr15	75362707	75362727	-	AGACTGTGAGGAAATGTGCC	0.3877	0.6185	0.6962	0.2299	0.3168	0.5293	0.6333	0.2867	-0.0765	0.4589	MAN2C1
chr15	75364565	75364585	-	AGAAGATGTTCCAGCTGAGC	0.3175	0.4801	0.6505	0.3313	0.1938	0.5471	0.2804	0.1032	0.3695	0.0659	MAN2C1
chr15	75368081	75368101	-	GCGCAGGTCGGCGACAGCTT	0.5277	0.4047	0.7875	0.7045	0.4767	0.5204	0.532	0.0061	0.2301	0.3824	MAN2C1
chr15	75368093	75368113	-	GACTTCCGCCCCGCGCAGGT	0.98	0.4719	0.6819	0.4303	0.4291	0.5705	0.4791	0.2821	0.1084	0.2359	MAN2C1
chr15	75368116	75368136	-	CCTACCAGGAGGCAGTCCAG	0.4881	0.7144	0.8248	0.5678	0.5688	0.6486	0.6635	0.6963	0.6724	0.1894	MAN2C1
chr15	75401955	75401975	-	ATAAGGTCCGAAAGGCTCTT	0.5029	0.4519	0.6882	0.6151	0.2483	0.3777	0.3219	-0.7139	0.1555	0.7371	SIN3A
chr15	75411625	75411645	-	AGTGACAATCTCGTTGGGAA	0.5225	0.6513	0.7148	0.3711	0.3417	0.5879	0.3035	0.1512	-0.2658	0.3322	SIN3A
chr15	75411664	75411684	-	TGCATCCCCACGTTCTCCGC	0.8397	0.5191	0.7686	0.4428	0.4251	0.6055	0.485	0.5267	0.4235	0.0922	SIN3A
chr15	75411718	75411738	-	CCAACTGCAAGCACATACTC	0.4537	0.5409	0.5841	0.3167	0.3542	0.6	0.5124	0.1705	0.5263	0.3741	SIN3A
chr15	75422731	75422751	-	CCAACAGCGGTGCAGCCCCA	0.3499	0.5864	0.713	0.6758	0.5658	0.6183	0.6733	0.278	0.2027	0.5347	SIN3A
chr15	75422800	75422820	-	TCAGCCATGCCACAGAGCTC	0.2128	0.5342	0.6799	0.5495	0.4091	0.6165	0.72	1.1515	1.2881	0.3469	SIN3A
chr15	75505878	75505898	-	CAGTTCCTACCCCAGGTGAA	0.431	0.6053	0.6393	0.5336	0.5325	0.5765	0.6059	0.2243	0.3715	0.3986	PTPN9
chr15	75508925	75508945	-	TCCTCCTGAAGGACAAAGTC	0.3282	0.4086	0.5209	0.4578	0.4513	0.5448	0.5016	-0.3734	-0.2072	0.0724	PTPN9
chr15	75620919	75620939	-	TGGAGCAGAGTGAGCGCCGC	0.5895	0.4836	0.6977	0.8097	0.6393	0.6737	0.534	0.2247	-0.0756	0.0871	SNUPN
chr15	75639864	75639884	-	GGAGCTCTGCGACTTCGTCA	0.4658	0.6058	0.6799	0.3807	0.5144	0.6921	0.6393	0.9089	0.8295	0.5666	IMP3
chr15	75639893	75639913	-	CTCGGCTTGGTGCCCACGCG	0.5258	0.5446	0.8178	0.6626	0.6237	0.5055	0.3519	0.0642	-0.8026	0.4517	IMP3
chr15	75639942	75639962	-	CCAGTTCCGCGTGCGCGCTT	0.9876	0.3434	0.7639	0.6129	0.2515	0.4215	0.2353	-0.4832	-0.3387	0.265	IMP3
chr15	75640048	75640068	-	TGCGGCGTTACCGGCTGCAG	0.4549	0.5407	0.7627	0.6503	0.6025	0.5029	0.5323	-0.4407	-0.9304	0.0808	IMP3
chr15	75640057	75640077	-	TGCGCGTGCTGCGGCGTTAC	0.995	0.3121	0.661	0.6028	0.3559	0.3365	0.1967	-0.8866	-0.5927	0.0341	IMP3
chr15	75640066	75640086	-	TGCACGAGCTGCGCGTGCTG	0.3887	0.5538	0.7873	0.5051	0.4611	0.6066	0.5779	0.1284	-0.3884	0.2002	IMP3
chr15	75649656	75649676	-	AACGCACAAAGCATGAGAAA	0.2902	0.4773	0.6516	0.5479	0.2576	0.6196	0.4929	0.1739	0.2841	0.3584	SNX33
chr15	75649889	75649909	-	GTGTTTGTAGCGCCGGTAGA	0.801	0.4148	0.7211	0.5825	0.441	0.5927	0.258	-0.3998	-0.2277	0.2443	SNX33
chr15	75650142	75650162	-	CCATCTCATCCTTCTCCGCC	0.2491	0.5216	0.5553	0.2989	0.243	0.4675	0.4151	-0.3633	-0.6578	0.587	SNX33
chr15	75650201	75650221	-	GTCCTGCAAGTCCTGGTGCT	0.347	0.5311	0.7103	0.5241	0.5672	0.5741	0.5446	-0.1602	-0.322	0.0583	SNX33
chr15	75684880	75684900	-	CTGATCCGCTACGTGCATGA	1.0	0.5967	0.7356	0.4938	0.4054	0.6096	0.6441	0.3585	0.2963	0.278	CSPG4
chr15	75685342	75685362	-	CCTCCACTGCTCCGTGTCTC	0.2914	0.3405	0.6654	0.4405	0.395	0.3709	0.235	-0.8278	-0.7896	0.0298	CSPG4
chr15	75687839	75687859	-	TGGCCGTAGATGAGCCCACG	0.3612	0.7217	0.7211	0.6747	0.676	0.6902	0.5489	0.8097	0.2534	0.6504	CSPG4
chr15	75687974	75687994	-	GCCGGATCTTCCATGTGGCC	0.2639	0.4361	0.6726	0.5129	0.4314	0.4782	0.4019	-0.5879	-1.0094	0.1577	CSPG4
chr15	75725112	75725132	-	CGGAGGTACTTGGCGGGCCC	0.406	0.4036	0.7922	0.6217	0.5976	0.5351	0.3456	-0.4246	-0.6101	0.0355	ODF3L1
chr15	75727183	75727203	-	ATCTGGTACTGGTTGGGAGC	0.4382	0.3433	0.7305	0.3597	0.4101	0.5727	0.385	-0.2938	-0.3278	0.0245	ODF3L1
chr15	75843740	75843760	-	CCAGCTTCCAACTGACGATG	0.4861	0.6577	0.5829	0.4792	0.4944	0.6682	0.6129	0.471	-0.0829	0.1922	UBE2Q2
chr15	75844473	75844493	-	AACACCACCTGCCGCAACGA	0.919	0.5916	0.6232	0.4709	0.4418	0.6534	0.7178	1.2527	0.8118	0.3993	UBE2Q2
chr15	75904006	75904026	-	GAAGGTGCTCCGCGGGTCTA	0.6929	0.4296	0.7403	0.6924	0.5481	0.5447	0.2943	-0.4916	-0.2997	0.0355	FBXO22
chr15	75904014	75904034	-	CTCAACACGAAGGTGCTCCG	0.4848	0.676	0.8241	0.3816	0.5497	0.6735	0.6749	0.6007	-0.068	0.5549	FBXO22
chr15	75904078	75904098	-	CACCCGCAGCAACGCCTTGG	0.7014	0.5312	0.7164	0.5962	0.529	0.6448	0.4593	-0.1313	-0.351	0.0369	FBXO22
chr15	75904499	75904519	-	GCACACACTCCCTCCATAAG	0.3361	0.5984	0.8194	0.4517	0.4439	0.5446	0.635	0.7965	0.6009	0.6797	FBXO22
chr15	76191964	76191984	-	AGCTGCCGGATCTCAAACTG	0.4302	0.6178	0.6903	0.5529	0.6227	0.6945	0.7165	0.7901	0.2439	0.133	TMEM266
chr15	76192025	76192045	-	CTGGAGCGCCGCTTCGCGCT	0.8771	0.4236	0.7387	0.8712	0.3726	0.4053	0.3939	0.1529	-0.0748	0.0898	TMEM266
chr15	76192069	76192089	-	AACACTTTGAAGCGGCTGCG	1.0	0.6485	0.6346	0.4329	0.4282	0.5938	0.655	0.5273	-0.1752	0.7706	TMEM266
chr15	76192077	76192097	-	CGGCCTCCAACACTTTGAAG	0.5048	0.6476	0.7354	0.5378	0.4953	0.6703	0.5974	0.8293	0.4521	0.5883	TMEM266
chr15	76192097	76192117	-	CGTCTCCTCGTCCCACGTGC	0.3995	0.5503	0.7245	0.4195	0.4113	0.5946	0.3678	0.2061	0.1156	0.3261	TMEM266
chr15	76292437	76292457	-	TGTGCTGGAGCATCTGCCTT	0.2729	0.4984	0.7221	0.6392	0.484	0.4863	0.3364	-0.2635	-0.1681	0.2047	ETFA
chr15	76337773	76337793	-	GCCGTCCCGGGCTTCTCTGC	0.3339	0.3393	0.7639	0.3673	0.539	0.5459	0.3498	-0.5555	-0.4978	0.0538	ISL2
chr15	76337786	76337806	-	GCCCACGCACATGGCCGTCC	0.6157	0.4138	0.6789	0.516	0.4972	0.6351	0.3649	-0.178	-0.1648	0.013	ISL2
chr15	76337852	76337872	-	GGCCGCGTGCCACTCGAGGT	0.954	0.4629	0.7151	0.498	0.5947	0.6366	0.4938	0.6159	0.2743	0.143	ISL2
chr15	76338248	76338268	-	ACTTGATGCCGAACAGCCTG	0.4148	0.5252	0.7183	0.5976	0.3564	0.6589	0.5157	0.4946	-0.235	0.3651	ISL2
chr15	76338490	76338510	-	CAGATGCAGGCCGCGGGCGC	0.3558	0.26	0.7875	0.6217	0.4251	0.5016	0.3258	-0.5895	-0.6067	0.0077	ISL2
chr15	76338497	76338517	-	TACCGGGCAGATGCAGGCCG	0.785	0.3549	0.7755	0.6312	0.5691	0.5327	0.5104	0.3426	-0.285	0.6589	ISL2
chr15	76340291	76340311	-	GCGGGCGCAACGCGGGCTGC	0.3655	0.2975	0.7403	0.5353	0.3715	0.4278	0.1881	-0.5333	-0.7226	0.0272	ISL2
chr15	76340299	76340319	-	GTGCACGTGCGGGCGCAACG	0.5983	0.5197	0.8808	0.5974	0.5939	0.655	0.6568	0.6663	-0.1059	0.4894	ISL2
chr15	76340398	76340418	-	AGCGTCGGGCCGCGGGTTGG	0.6166	0.4276	0.8241	0.8738	0.6031	0.5217	0.4405	0.2265	-0.2696	0.0081	ISL2
chr15	76340406	76340426	-	TTCATGAGAGCGTCGGGCCG	0.9292	0.4451	0.8618	0.4961	0.2975	0.4324	0.3888	-0.6808	-1.0	0.2511	ISL2
chr15	76340449	76340469	-	GATGACCCGCGGGCTCAGGC	0.6592	0.5187	0.8187	0.3873	0.354	0.5782	0.5394	0.1364	0.0437	0.3895	ISL2
chr15	76340460	76340480	-	AACCAGACGCGGATGACCCG	0.6522	0.5799	0.876	0.4046	0.5836	0.7086	0.6524	0.7897	-0.0114	0.6011	ISL2
chr15	76342989	76343009	-	GCGCGGGGCACGGCCCGTCA	0.4356	0.4221	0.8489	0.8717	0.5454	0.4414	0.2795	0.2674	0.3951	0.1727	LOC124903532
chr15	76343006	76343026	-	CATCCACTCCGGGGACAGCG	0.4187	0.5573	0.6519	0.4283	0.4568	0.5453	0.5963	0.0918	-0.6811	0.6347	LOC124903532
chr15	76343017	76343037	-	ATCACGTCGCGCATCCACTC	0.6691	0.4584	0.7035	0.4544	0.4563	0.6001	0.3798	0.2625	0.638	0.0957	LOC124903532
chr15	76343135	76343155	-	GGGGGCTCGTTGCGGCCCCT	0.6375	0.4767	0.7261	0.8143	0.3545	0.1031	0.1752	-1.6333	-1.6897	0.2559	LOC124903532
chr15	76343143	76343163	-	CTCCTAGCGGGGGCTCGTTG	0.6095	0.4811	0.8808	0.4964	0.551	0.5723	0.3372	-0.4897	-0.8308	0.1244	LOC124903532
chr15	76343156	76343176	-	CCCGGCAGCCGCGCTCCTAG	0.7376	0.5789	0.8619	0.4212	0.6143	0.6064	0.3252	-0.1435	-0.4817	0.1882	LOC124903532
chr15	76343174	76343194	-	TCTGGGTGGACTTATTTTCC	0.2083	0.3943	0.8013	0.4176	0.4356	0.4377	0.3437	-0.9231	-0.5198	0.0385	LOC124903532
chr15	76728608	76728628	-	AAGCCCGTGAGGATGCAGCC	0.655	0.559	0.6642	0.5405	0.4184	0.474	0.3601	-0.4954	-0.5205	0.1862	SCAPER
chr15	76841847	76841867	-	CCACTAAAACAAGGCACCCT	0.388	0.6131	0.6363	0.434	0.308	0.5134	0.484	-0.5753	-0.4105	0.0989	SCAPER
chr15	76931917	76931937	-	CAGCGGGTAGTGCAGCTCCT	0.3858	0.5961	0.8063	0.6223	0.5661	0.4638	0.3368	-0.4091	0.1459	0.3919	RCN2
chr15	76931934	76931954	-	TCGCTGCGGCGCTCGCCCAG	0.6149	0.5414	0.8713	0.8579	0.482	0.5328	0.5304	0.2859	-0.1382	0.116	RCN2
chr15	76931948	76931968	-	CCTCGCGGTCGTAGTCGCTG	0.728	0.628	0.8049	0.4676	0.4886	0.6197	0.6518	0.6099	-0.1798	0.4077	RCN2
chr15	76995557	76995577	-	TCATCCTCAGGCGTCTGCCG	0.4518	0.5921	0.7021	0.4743	0.4316	0.66	0.6307	0.9129	0.0657	0.7345	PSTPIP1
chr15	77026130	77026150	-	TCCATGCAGTCACTCTGTCT	0.275	0.5474	0.7449	0.3717	0.2926	0.4848	0.4967	-0.5197	-0.2044	0.0403	PSTPIP1
chr15	77028582	77028602	-	GCTCCGCGTCGTCCGCGTCC	0.7048	0.479	0.774	0.5486	0.2427	0.4972	0.479	0.3272	0.25	0.1547	PSTPIP1
chr15	77030568	77030588	-	CACTCACCTCACAGGTGGTC	0.2064	0.4625	0.4986	0.5056	0.3734	0.4461	0.3589	-0.6333	-0.6035	0.0324	PSTPIP1
chr15	77031205	77031225	-	CGTTGCGGAGAATGGTCAGC	0.9218	0.6297	0.6594	0.4435	0.3879	0.5115	0.3437	-0.0257	0.0187	0.3002	PSTPIP1
chr15	77031220	77031240	-	TGTGCACCCACAGGGCGTTG	0.5195	0.6031	0.7351	0.5516	0.412	0.5614	0.6594	0.6476	0.1754	0.3164	PSTPIP1
chr15	77054204	77054224	-	CCAACCCTGATGCTGCTAGC	0.7273	0.5288	0.6988	0.3007	0.1634	0.3418	0.2115	-0.5733	-0.0911	0.1573	TSPAN3
chr15	77056065	77056085	-	AAGTCGCTGTGGACTTGCCA	0.4402	0.5973	0.6891	0.5498	0.5819	0.7338	0.5797	0.3279	0.322	0.5935	TSPAN3
chr15	77179124	77179144	-	TTAAAAGCTTCTTCCGCCGT	1.0	0.5366	0.7072	0.5684	0.0614	0.4885	0.2033	-0.6935	-0.9578	0.3756	PEAK1
chr15	77179481	77179501	-	CACCTAAGAGTACGCCAGTC	0.6897	0.4758	0.6017	0.62	0.4003	0.2558	0.2569	-0.7861	-0.4573	0.0557	PEAK1
chr15	77180075	77180095	-	ATGACGAGCCAACTTATGCT	0.4282	0.6376	0.6405	0.4355	0.2194	0.5355	0.6986	0.7707	0.8546	0.4695	PEAK1
chr15	77181257	77181277	-	TGATTAGTAATGAAGGGGGC	0.272	0.5501	0.6156	0.3235	0.2154	0.4854	0.2931	-0.298	-0.5492	0.3378	PEAK1
chr15	77471792	77471812	-	CATGATCATGAGTGGCCTGC	0.2756	0.4908	0.7257	0.4319	0.2933	0.5253	0.3651	-0.0464	-0.0453	0.1697	HMG20A
chr15	77614751	77614771	-	GGGTGTTCCGGCGCCGCTGG	0.8524	0.5927	0.7861	0.8324	0.7298	0.6754	0.4698	0.2902	-0.4684	0.143	LINGO1
chr15	77614763	77614783	-	GTCGGCTCCTGTGGGTGTTC	0.2868	0.4111	0.693	0.5384	0.5262	0.5057	0.3645	-0.148	0.0294	0.0425	LINGO1
chr15	77614911	77614931	-	GTGGAGCCCTATGCCTTCCG	0.6241	0.696	0.843	0.675	0.6809	0.7353	0.6692	0.7461	0.1614	0.2301	LINGO1
chr15	77615124	77615144	-	ATGACACCCAACTGCCTCTA	0.6684	0.5135	0.5949	0.6383	0.3235	0.4799	0.4563	-0.0945	0.5477	0.0965	LINGO1
chr15	77615216	77615236	-	ACCTCAACATCAATGCCATC	0.2831	0.4632	0.5758	0.2601	0.0	0.2477	0.2061	-0.6187	-0.1394	0.2001	LINGO1
chr15	77615343	77615363	-	ATCTCTCACCGCGCCTTCAG	0.6084	0.5785	0.7163	0.5266	0.4975	0.6321	0.5157	0.0619	-0.3105	0.1292	LINGO1
chr15	77615543	77615563	-	TCAACAACCTCTTCAACCTC	0.4606	0.5131	0.57	0.3703	0.3578	0.5494	0.5001	0.2515	0.2853	0.3433	LINGO1
chr15	77615571	77615591	-	ATCGTGAGCGCCGTGGAGCC	0.6798	0.4422	0.7387	0.4774	0.4381	0.4209	0.4084	-1.0476	-1.3265	0.0303	LINGO1
chr15	77615788	77615808	-	AGTGCTGTCAGGCTCGGCCA	0.5363	0.4733	0.7551	0.4991	0.55	0.6314	0.6034	0.3937	0.3564	0.4335	LINGO1
chr15	78024202	78024222	-	CGTGGCGCCCAGCTCCCCTT	0.5381	0.5537	0.8533	0.8258	0.4917	0.412	0.2966	0.0316	0.3135	0.3635	TBC1D2B
chr15	78024237	78024257	-	CTCAGCGAGGGCGAGGGCAA	0.3685	0.4302	0.7639	0.624	0.6083	0.612	0.2571	-0.3161	-0.3231	0.0339	TBC1D2B
chr15	78024473	78024493	-	ACAAGTATTTCACAAGCAGC	0.405	0.5807	0.6114	0.3813	0.0	0.4996	0.2116	-0.1973	-0.2155	0.3705	TBC1D2B
chr15	78077416	78077436	-	CCGCAGGACGCGCTGCCCCT	0.4349	0.4479	0.8205	0.6434	0.4023	0.3191	0.3316	-0.3242	-0.0968	0.1736	TBC1D2B
chr15	78097976	78097996	-	CTCCTGAGATGATGTAACGC	0.5469	0.6762	0.6741	0.2682	0.4562	0.6551	0.5383	0.5331	0.2757	0.2714	SH2D7
chr15	78098366	78098386	-	TGGCTGGGAGCATGCGGATA	0.632	0.5029	0.7024	0.9415	0.5752	0.5515	0.4389	0.2805	0.6062	0.0362	SH2D7
chr15	78098418	78098438	-	CGATGGTCTGGTGGAGGCCC	0.2776	0.3363	0.5734	0.6695	0.5382	0.5179	0.5013	-0.2538	-0.3067	0.1686	SH2D7
chr15	78101037	78101057	-	TGGAACTGGCCCATGCCTGC	0.3729	0.5235	0.7356	0.267	0.3558	0.5688	0.4174	0.0955	0.0417	0.1005	SH2D7
chr15	78109279	78109299	-	GTTTTCCGTGCTCTGCGAGT	0.461	0.5495	0.7303	0.482	0.1241	0.5088	0.3809	-0.2141	-0.2755	0.317	CIB2
chr15	78161665	78161685	-	CTTCGATAGAGACACATGGT	0.4181	0.7271	0.7148	0.372	0.495	0.6427	0.5843	0.4768	0.5767	0.3347	IDH3A
chr15	78162273	78162293	-	AATGCGCTTGCTCGCCCCCT	0.8386	0.4374	0.6889	0.8031	0.4126	0.2646	0.291	-0.2653	-0.2532	0.1389	IDH3A
chr15	78162319	78162339	-	CGTTGCTCCGGTGGTTGTTC	0.2172	0.2485	0.6877	0.4453	0.3617	0.4415	0.3043	-0.7071	-0.5052	0.0247	IDH3A
chr15	78179619	78179639	-	TCTCAACATCCGCTTGTATG	0.4455	0.5131	0.8804	0.3481	0.2777	0.5274	0.5217	0.0453	-0.2178	0.1622	ACSBG1
chr15	78179679	78179699	-	TCAAAAGAACTTCTATGGAG	0.247	0.6723	0.6323	0.4505	0.2285	0.5947	0.5289	0.8693	0.5146	0.187	ACSBG1
chr15	78180819	78180839	-	CGGCTCAGTCTGGCTTCATC	0.5763	0.4738	0.7828	0.4298	0.4591	0.3819	0.2949	-0.3316	0.277	0.1107	ACSBG1
chr15	78180915	78180935	-	GGAGCCTGGTGAACACGCTG	0.2718	0.6263	0.668	0.4774	0.6189	0.7025	0.636	0.4743	-0.1718	0.3077	ACSBG1
chr15	78182099	78182119	-	CCAGGCCGGTGACATCCGGC	0.473	0.5179	0.7151	0.5669	0.5314	0.4875	0.6174	0.0883	-0.1533	0.4036	ACSBG1
chr15	78182103	78182123	-	GCAGCCAGGCCGGTGACATC	0.6767	0.4633	0.7413	0.4708	0.465	0.524	0.3648	-0.0627	0.781	0.129	ACSBG1
chr15	78182113	78182133	-	GCACGGTACGGCAGCCAGGC	0.7399	0.5057	0.6678	0.5141	0.5108	0.456	0.4381	-0.2316	-0.1575	0.2392	ACSBG1
chr15	78182125	78182145	-	ATCACGTGGACGGCACGGTA	1.0	0.569	0.6203	0.7846	0.5858	0.632	0.6525	0.3564	0.5462	0.05	ACSBG1
chr15	78182130	78182150	-	TCCAGATCACGTGGACGGCA	0.6494	0.6117	0.5343	0.605	0.564	0.6457	0.5499	0.68	0.3133	0.3075	ACSBG1
chr15	78182135	78182155	-	TGTCCTCCAGATCACGTGGA	0.2442	0.6824	0.6591	0.5237	0.5902	0.6919	0.6079	1.1567	0.8674	0.674	ACSBG1
chr15	78182511	78182531	-	TGTGTGCTAGTCTACACTTC	0.9146	0.5463	0.7871	0.5561	0.4814	0.5213	0.5188	-0.0302	0.5631	0.209	ACSBG1
chr15	78182706	78182726	-	CAAGATGGCCAATGTGTACA	0.3478	0.5928	0.6647	0.4515	0.3476	0.5323	0.4748	0.3413	0.4085	0.1488	ACSBG1
chr15	78193956	78193976	-	CTCCCCGGAGTGGTTCTTCT	0.4916	0.4132	0.7271	0.4754	0.3287	0.2339	0.1455	-1.2611	-0.6804	0.0847	ACSBG1
chr15	78193971	78193991	-	CATCCTCGGCTTCAACTCCC	0.2619	0.5414	0.6405	0.5568	0.5473	0.5901	0.5126	0.4563	0.528	0.1008	ACSBG1
chr15	78194694	78194714	-	GGACGACTCGGGCCGATGGG	1.0	0.5502	0.832	0.6861	0.6114	0.6713	0.4591	0.3699	-0.0912	0.6508	ACSBG1
chr15	78194706	78194726	-	AGGAGGCGCTGTGGACGACT	0.3969	0.516	0.635	0.6743	0.6208	0.6605	0.4569	-0.3663	-0.1315	0.0419	ACSBG1
chr15	78264868	78264888	-	CCCTCATCCGGGTTCTTGTC	0.6306	0.3372	0.6025	0.5945	0.3028	0.2954	0.2171	-0.9334	-0.6706	0.073	DNAJA4
chr15	78264880	78264900	-	CGCACCTTCTCGCCCTCATC	0.6616	0.2916	0.713	0.2919	0.33	0.2476	0.1473	-0.9674	-0.3842	0.0446	DNAJA4
chr15	78274307	78274327	-	GCCCTTGCACTCGATGCACA	0.4582	0.6173	0.7356	0.3348	0.0886	0.376	0.3637	0.6753	0.2662	0.5267	DNAJA4
chr15	78288346	78288366	-	TCGCTCCTTGACCTTTTCCC	0.4304	0.4168	0.7356	0.4971	0.5638	0.6086	0.6331	-0.4703	-0.5224	0.3561	WDR61
chr15	78341072	78341092	-	CGGCTTGGACGCAGCCGCTA	1.0	0.4179	0.6789	0.7543	0.6467	0.6051	0.3886	-0.551	-0.3441	0.0575	CRABP1
chr15	78341092	78341112	-	TCCTGGCGGATCTCCACGTG	0.7598	0.6854	0.7467	0.7279	0.6587	0.6709	0.6188	0.9457	0.5397	0.0721	CRABP1
chr15	78341106	78341126	-	AGAACTGATCCCCGTCCTGG	0.3887	0.6572	0.6787	0.4237	0.6014	0.7035	0.6125	0.6757	0.1416	0.6018	CRABP1
chr15	78465341	78465361	-	TGGTCAACTGTAAGATCTGT	0.6942	0.6199	0.4374	0.4567	0.4015	0.6227	0.3926	-0.1322	0.0363	0.1891	IREB2
chr15	78466384	78466404	-	CTCCAGAATCACAAGATCCT	0.4578	0.5201	0.7308	0.2944	0.3032	0.5186	0.5843	0.0092	0.2659	0.1433	IREB2
chr15	78515045	78515065	-	ATACAATAGCTGGGGGCTGA	0.2024	0.5095	0.6977	0.4288	0.3503	0.5442	0.2894	-0.4778	-0.3654	0.1431	HYKK
chr15	78590085	78590105	-	CGGATACCAGCAACAGCTGT	0.2921	0.6422	0.6398	0.4731	0.4999	0.6441	0.4488	0.0833	0.0919	0.268	CHRNA5
chr15	78601930	78601950	-	TCACATACTCGCTGTACATC	0.4282	0.5058	0.6647	0.2183	0.0965	0.3531	0.3353	-0.2923	0.596	0.1084	CHRNA3
chr15	78602066	78602086	-	AAAATCGATCTGGTCCTGAT	0.387	0.6133	0.7056	0.4922	0.1447	0.3309	0.2581	-0.1546	0.2189	0.1447	CHRNA3
chr15	78602111	78602131	-	CAAAACTGTACCATGAAGTT	0.3447	0.4223	0.6584	0.3876	0.0985	0.3848	0.3299	-0.6099	-0.2568	0.1258	CHRNA3
chr15	78602187	78602207	-	GGAGGTGACTTGGATACCTC	0.6585	0.5972	0.7686	0.5892	0.6204	0.683	0.592	0.2925	0.4576	0.2236	CHRNA3
chr15	78618877	78618897	-	CTGAGCACCGTCTATTTGAG	0.3513	0.6872	0.7565	0.5529	0.5394	0.6235	0.5791	0.3062	-0.048	0.727	CHRNA3
chr15	78629420	78629440	-	TCCCTCGATGTGCCTCTCAT	0.3472	0.55	0.7828	0.5727	0.4599	0.4418	0.3384	-0.0778	0.2906	0.3872	CHRNB4
chr15	78629891	78629911	-	AACTTGATAGTCCGGTCCAA	0.8284	0.6331	0.6266	0.6274	0.4273	0.5821	0.5135	0.3817	0.4494	0.6547	CHRNB4
chr15	78629899	78629919	-	TCTACACCAACTTGATAGTC	0.6507	0.4525	0.4925	0.3952	0.2654	0.4129	0.3116	-0.3949	0.2281	0.0819	CHRNB4
chr15	78635566	78635586	-	GAACTGCCGCGTGGCCAATG	0.7473	0.6509	0.8004	0.7753	0.5897	0.6597	0.6441	0.5344	0.0261	0.0805	CHRNB4
chr15	78641080	78641100	-	CTGGTCGCCCTTTGCGGGCG	0.7125	0.4293	0.6998	0.7035	0.4176	0.3535	0.155	-0.5758	-1.1984	0.0714	CHRNB4
chr15	78771802	78771822	-	GGATGTGGGGCTGATCCCAG	0.2501	0.6849	0.7719	0.802	0.7395	0.7003	0.6078	0.6802	0.4449	0.275	ADAMTS7
chr15	78788350	78788370	-	GGCATTCAGCATGACGGAAG	0.5374	0.4649	0.7769	0.6854	0.5459	0.6622	0.4304	0.7092	0.1079	0.1926	ADAMTS7
chr15	78789697	78789717	-	TTCACTGTAGCCCACGAGCT	0.5611	0.4196	0.617	0.398	0.3664	0.3706	0.4027	0.2527	0.2105	0.0731	ADAMTS7
chr15	78796635	78796655	-	GCCAAAATGGTGGAGTACCA	0.5026	0.5695	0.7402	0.3879	0.5554	0.6447	0.6172	0.6309	0.5467	0.5935	ADAMTS7
chr15	78796699	78796719	-	GAGGCGTCTACACCAGCGGT	0.7532	0.6653	0.5731	0.7377	0.6341	0.7265	0.6293	1.3606	1.0835	0.4233	ADAMTS7
chr15	78796703	78796723	-	GGCTGAGGCGTCTACACCAG	0.7823	0.6675	0.7578	0.7902	0.6929	0.7029	0.6426	0.957	0.341	0.4814	ADAMTS7
chr15	78796763	78796783	-	ACCCAGAGCTGGAGTCTCGA	0.4289	0.558	0.7355	0.3605	0.5107	0.6212	0.5611	0.664	0.8053	0.4096	ADAMTS7
chr15	78800271	78800291	-	GCACATCCGGGCCCACACCC	0.2459	0.4389	0.6965	0.4741	0.5519	0.6055	0.563	0.5425	0.4453	0.4749	ADAMTS7
chr15	78800317	78800337	-	CCGGCTTTGTGAGCGAGACG	0.8989	0.5865	0.7354	0.5616	0.5985	0.6824	0.4763	0.7442	-0.0172	0.4265	ADAMTS7
chr15	78931505	78931525	-	GGTTGTGTCCTTCTTCCAGG	0.2116	0.6961	0.7858	0.5541	0.5772	0.7041	0.5479	0.8691	0.3128	0.945	CTSH
chr15	78932390	78932410	-	TCTGCGATCGCCATCGCAAC	0.979	0.4578	0.7456	0.5903	0.241	0.4684	0.3854	-0.7035	-0.4639	0.1768	CTSH
chr15	78935016	78935036	-	ACCCACCTTCCGTGGACTGG	0.5037	0.5983	0.7816	0.5493	0.4918	0.6395	0.618	0.2789	-0.3925	0.1066	CTSH
chr15	78937404	78937424	-	GCACCGTAAGACCTACAGTA	0.7082	0.598	0.5589	0.4724	0.5551	0.6605	0.7153	1.0731	1.2806	0.7537	CTSH
chr15	79003939	79003959	-	TGGCTACACCAGCATGTACT	0.6683	0.5663	0.7686	0.4808	0.3201	0.4522	0.4743	-0.0234	0.4081	0.1886	RASGRF1
chr15	79004036	79004056	-	CATCGTCACCGAGCCGCCGG	0.8235	0.5783	0.8758	0.7857	0.5473	0.6559	0.5966	1.1198	0.271	0.3226	RASGRF1
chr15	79004039	79004059	-	AGACATCGTCACCGAGCCGC	0.8495	0.5664	0.5973	0.5132	0.3762	0.6259	0.562	0.9771	0.7239	0.2336	RASGRF1
chr15	79027822	79027842	-	TAAGTGAGACGGAGAACATC	0.4034	0.4806	0.6538	0.4707	0.4323	0.6094	0.5264	0.1361	0.7519	0.0945	RASGRF1
chr15	79027833	79027853	-	GCACGATGAAGTAAGTGAGA	0.391	0.6258	0.7072	0.3062	0.386	0.6357	0.5481	0.807	0.8932	0.556	RASGRF1
chr15	79046813	79046833	-	ACAATTTCCTGCGCCCGCTG	0.6774	0.5964	0.8052	0.6761	0.307	0.5996	0.5744	0.4815	0.0439	0.547	RASGRF1
chr15	79046933	79046953	-	CCATCATCCAGGACTACATC	0.4117	0.5682	0.6513	0.2694	0.2222	0.5116	0.4184	-0.366	0.3521	0.2981	RASGRF1
chr15	79058348	79058368	-	ATGGGGAGATCGAGATCGAG	0.6528	0.6808	0.6747	0.7436	0.5983	0.6794	0.6844	0.659	0.3138	0.6667	RASGRF1
chr15	79058384	79058404	-	AGACCGTGGCCAAGCAGCTT	0.3664	0.4431	0.6468	0.478	0.2902	0.5051	0.6148	0.2552	0.6765	0.1232	RASGRF1
chr15	79064516	79064536	-	CTTGATACAGCATTACTTCA	0.5636	0.451	0.6678	0.3345	0.2753	0.4315	0.2701	-0.4411	0.1749	0.2489	RASGRF1
chr15	79311331	79311351	-	CGGCAGCTCGAAGGTGAGCT	0.6428	0.5437	0.6536	0.5486	0.4904	0.4667	0.2064	-0.4393	-0.5033	0.1676	TMED3
chr15	79313860	79313880	-	AAACGCCCTTGACTTCAGCC	0.3362	0.6367	0.701	0.3427	0.2154	0.4302	0.5155	0.7343	0.7203	0.4	TMED3
chr15	79313928	79313948	-	CACTTGAAAGTCAAAGTAGA	0.2126	0.5705	0.5875	0.3116	0.1301	0.4659	0.1448	-0.835	-0.9612	0.2244	TMED3
chr15	79321987	79322007	-	CTCATGGATGGTCACGCAGG	0.5103	0.6541	0.8146	0.7818	0.5007	0.6362	0.5353	0.5455	0.0423	0.1465	TMED3
chr15	79322066	79322086	-	TAAGGTCTTCTGCTCGGGCC	0.5349	0.525	0.7198	0.6489	0.3476	0.4759	0.3209	-0.2876	-0.6815	0.0476	TMED3
chr15	79456590	79456610	-	ACTGCCTGATGGGGTAGCCC	0.276	0.5736	0.6984	0.5217	0.2842	0.3187	0.4857	-0.435	-0.4428	0.5096	MINAR1
chr15	79456623	79456643	-	AGTCCTTGCAGTCCATCTTC	0.5633	0.3353	0.6405	0.3488	0.333	0.393	0.3761	-0.4105	0.4896	0.1248	MINAR1
chr15	79456710	79456730	-	ACCTGTCCAGGGAAGCGGCG	0.4266	0.6013	0.742	0.5215	0.5456	0.6392	0.5235	0.6091	-0.1661	0.6957	MINAR1
chr15	79457104	79457124	-	GCTCGCCTTTTGTCAGGAAC	0.3813	0.3525	0.7292	0.5218	0.3171	0.5428	0.0818	-1.0516	-1.1687	0.1831	MINAR1
chr15	79457315	79457335	-	TGGATAGTGTAGCTTCTCCT	0.3369	0.5889	0.7402	0.4667	0.5288	0.6078	0.6841	0.1563	0.3955	0.4515	MINAR1
chr15	79457889	79457909	-	AGTGGTGGGTGTTTTCAGGC	0.2247	0.5036	0.729	0.6084	0.5505	0.6322	0.4122	-0.2256	-0.1684	0.3717	MINAR1
chr15	79889114	79889134	-	AGCCTGGTGAGGGTGATGTT	0.2217	0.3824	0.7576	0.5728	0.4932	0.4269	0.4966	-0.1538	0.3591	0.1566	MTHFS
chr15	79889114	79889134	-	AGCCTGGTGAGGGTGATGTT	0.2217	0.3824	0.7576	0.5728	0.4932	0.4269	0.4966	-0.1538	0.3591	0.1566	ST20-MTHFS
chr15	79889222	79889242	-	TCTGCTTCATCCCTCGGTAC	0.8007	0.5531	0.7079	0.5002	0.4706	0.6007	0.5366	0.4496	0.4443	0.2558	MTHFS
chr15	79889222	79889242	-	TCTGCTTCATCCCTCGGTAC	0.8007	0.5531	0.7079	0.5002	0.4706	0.6007	0.5366	0.4496	0.4443	0.2558	ST20-MTHFS
chr15	79896904	79896924	-	GGGCGATGAGTGCCGAGGAG	0.3735	0.6034	0.8037	0.7241	0.6706	0.6459	0.4775	0.1949	0.0225	0.4477	MTHFS
chr15	79896925	79896945	-	GAGAGCTGAAGCAGCGTCTG	0.4304	0.5674	0.7344	0.7006	0.6398	0.6303	0.5801	0.2205	-0.0622	0.0941	MTHFS
chr15	79896949	79896969	-	GCAGCGCCAAGCGGAGCCTG	0.2727	0.4797	0.649	0.6924	0.6244	0.6646	0.5629	0.6319	0.0311	0.1963	MTHFS
chr15	79970791	79970811	-	TCTACGACAGCAAATTGCCC	0.6145	0.6262	0.7173	0.148	0.4469	0.7885	0.6512	0.9547	0.9949	0.6877	BCL2A1
chr15	80158068	80158088	-	CCAATGGCCACACCTATCCT	0.4374	0.5509	0.7733	0.331	0.2682	0.4854	0.5716	-0.1428	0.1258	0.5411	FAH
chr15	80159864	80159884	-	TTCTCACCACTTCCGAAGTT	0.6084	0.4168	0.5695	0.5999	0.1865	0.3874	0.2769	-0.7582	-0.4884	0.1755	FAH
chr15	80168081	80168101	-	ACACCACGACAGAGGAGGCA	0.317	0.572	0.5933	0.4329	0.4202	0.5986	0.6309	0.6925	0.4057	0.391	FAH
chr15	80168275	80168295	-	GAGCTTGCAGGCACCATATA	0.6358	0.2996	0.7497	0.5949	0.4771	0.4874	0.2106	-0.5829	0.4567	0.1967	FAH
chr15	80450939	80450959	-	CCCCGCCATCCTCACCTGTC	0.2032	0.4569	0.701	0.6412	0.4915	0.4029	0.3194	-0.2409	0.078	0.0197	ARNT2
chr15	80450973	80450993	-	CGGAACGCCGCTTTCCTCCA	1.0	0.5211	0.7356	0.4075	0.6	0.6599	0.3445	-0.4816	-0.4549	0.1114	ARNT2
chr15	80470343	80470363	-	TCATGTGCGAGACGGCCATG	0.5814	0.7264	0.7011	0.5487	0.6083	0.6466	0.628	0.6864	0.1788	0.6327	ARNT2
chr15	80470396	80470416	-	GGAAGGCTTGTACGCGCCAT	0.9047	0.5366	0.6882	0.9061	0.6281	0.6495	0.4535	-0.0132	-0.2561	0.1357	ARNT2
chr15	80552704	80552724	-	TGATTCCATCGGAGTTATGC	0.7572	0.556	0.6503	0.1156	0.0198	0.4492	0.4752	-0.0496	0.2124	0.0974	ARNT2
chr15	80552715	80552735	-	CACAAATGTGATGATTCCAT	0.3114	0.6021	0.693	0.655	0.3745	0.4829	0.3618	-0.5723	-0.2994	0.3885	ARNT2
chr15	80563146	80563166	-	TGCGGATCAACATCCACTCC	0.9018	0.6036	0.7214	0.4213	0.5792	0.606	0.4879	0.3566	0.5463	0.0738	ARNT2
chr15	80695540	80695560	-	ACCGTGTAGGTGGGCTCGGG	0.7277	0.5228	0.7563	0.8903	0.5904	0.5536	0.4796	0.7284	0.2268	0.1887	ABHD17C
chr15	80695642	80695662	-	TCCTCGGGCTGCTGCGGTGC	0.2236	0.3449	0.5993	0.7484	0.5215	0.566	0.5249	0.2434	-0.1819	0.0326	ABHD17C
chr15	80695748	80695768	-	GCGCGAGAAGAAGACCTCGA	0.8343	0.7024	0.7214	0.8111	0.5635	0.6818	0.6186	0.9584	0.839	0.7371	ABHD17C
chr15	80695776	80695796	-	TGCAGCCGAGCCGGTTGTCC	0.6014	0.4192	0.7072	0.3952	0.5313	0.4922	0.3837	-0.5748	-0.5284	0.0073	ABHD17C
chr15	80695785	80695805	-	GCACGAACATGCAGCCGAGC	0.9655	0.5686	0.6647	0.5158	0.2615	0.5424	0.3703	0.0789	0.0615	0.3317	ABHD17C
chr15	80695824	80695844	-	GCGAGAAGAGCAGCGTGTAG	0.466	0.585	0.8052	0.7224	0.5156	0.6466	0.562	0.5159	0.257	0.5951	ABHD17C
chr15	80749529	80749549	-	ACCATAGAGGATAATGTTCT	0.2583	0.4789	0.693	0.2585	0.2031	0.315	0.2179	-0.6253	-0.0994	0.021	ABHD17C
chr15	80879747	80879767	-	TGCCGGGTTCGCAAAACAAT	0.7551	0.489	0.6917	0.3059	0.0678	0.2601	0.1939	-0.9167	-0.4516	0.4124	CEMIP
chr15	80880921	80880941	-	TTCAGACCATAGTAAGGATC	0.3262	0.4822	0.6586	0.6443	0.4104	0.5668	0.3925	-0.1656	0.3309	0.0888	CEMIP
chr15	80881079	80881099	-	TGACATGAACAATAACTCCA	0.3743	0.711	0.6114	0.2982	0.4817	0.7075	0.7532	1.1287	0.9287	0.6397	CEMIP
chr15	80895087	80895107	-	GGAACCGTACACGGTAGCTC	0.7881	0.5699	0.609	0.3954	0.4809	0.6595	0.6866	1.0848	1.138	0.4948	CEMIP
chr15	80895096	80895116	-	TCCCACAGAGGAACCGTACA	0.4551	0.6636	0.7356	0.4656	0.5272	0.6311	0.7467	0.8136	0.7607	0.4729	CEMIP
chr15	80909177	80909197	-	CCGGCCAGGTGGAAGTGAAT	0.6101	0.3776	0.713	0.4672	0.4466	0.4324	0.2868	-0.3914	0.2429	0.0334	CEMIP
chr15	80909196	80909216	-	TCCCCTTTCGTCTACATCAC	0.6657	0.6021	0.6516	0.3554	0.53	0.5486	0.4358	-0.1154	-0.0177	0.3548	CEMIP
chr15	80920153	80920173	-	TCAAAAGTGTTGCGTTCCTC	0.4444	0.4754	0.6835	0.4338	0.3307	0.4266	0.254	-0.798	-0.5321	0.1796	CEMIP
chr15	80920224	80920244	-	TCTTGCACATCTTGCTGTCA	0.3988	0.5565	0.6452	0.2865	0.0	0.4615	0.3313	-0.4365	-0.597	0.0712	CEMIP
chr15	80922118	80922138	-	CCCGGTAGTTGGAATGTGCT	0.5612	0.5003	0.7056	0.533	0.5971	0.5836	0.5201	0.276	0.0896	0.3793	CEMIP
chr15	80925646	80925666	-	CTCCCGGGGCTTCAGCGGGT	0.3778	0.4735	0.6689	0.7347	0.5625	0.5989	0.3812	-0.1061	-0.2465	0.0388	CEMIP
chr15	80929034	80929054	-	TGCTTGGAGCCGTCGTCATA	0.5982	0.3356	0.7589	0.4463	0.2455	0.3528	0.1186	-1.1367	-0.6621	0.1183	CEMIP
chr15	80989647	80989667	-	ACGAGTCTACCCCACCTCCC	0.3478	0.6158	0.7356	0.7248	0.5945	0.5375	0.5675	0.6912	1.0035	0.5242	MESD
chr15	80989694	80989714	-	ACCACCGCCTGGGTCCTGCG	0.3361	0.7132	0.748	0.5424	0.5875	0.6454	0.7564	1.1237	0.3021	0.5452	MESD
chr15	81002319	81002339	-	CCGATGGCGCTCGCAGGAGC	0.5088	0.4306	0.7059	0.5929	0.3421	0.5607	0.4873	0.2209	0.0037	0.1044	TLNRD1
chr15	81002358	81002378	-	ACGGATACCAGCCTCTTCCG	1.0	0.6913	0.8052	0.6495	0.6169	0.6795	0.6921	1.0555	0.5194	0.6314	TLNRD1
chr15	81002482	81002502	-	CTGCTCGAAGGACTCGGCGC	0.4022	0.6258	0.7356	0.5979	0.5475	0.6233	0.6481	0.5964	0.272	0.1483	TLNRD1
chr15	81002488	81002508	-	CCGGCACTGCTCGAAGGACT	0.3431	0.5106	0.5983	0.6406	0.5245	0.5948	0.4172	0.2977	0.3542	0.0421	TLNRD1
chr15	81002507	81002527	-	TGCGCGCGATGATGGTGTCC	1.0	0.5675	0.6326	0.5692	0.5491	0.6154	0.488	0.5924	0.5575	0.023	TLNRD1
chr15	81002582	81002602	-	TGTCCCCCGCCTCCCCGAAG	0.3358	0.5958	0.8343	0.5559	0.4942	0.6258	0.509	0.6638	0.2505	0.1784	TLNRD1
chr15	81002641	81002661	-	GGCCGCGTGGGCCGAGCACT	0.5347	0.4705	0.6398	0.5607	0.5481	0.415	0.2083	-0.1726	-0.1014	0.0805	TLNRD1
chr15	81002698	81002718	-	GTCCACCAGGCCCGGCTGCG	0.2022	0.4963	0.7281	0.3756	0.5805	0.5876	0.4601	0.0149	-0.6023	0.0849	TLNRD1
chr15	81002706	81002726	-	CGGTAGCGGTCCACCAGGCC	0.6666	0.5087	0.6771	0.6523	0.4623	0.3871	0.3546	-0.6007	-0.8992	0.0329	TLNRD1
chr15	81002720	81002740	-	GGCATCGCGTCACGCGGTAG	0.9825	0.5447	0.7485	0.6598	0.5331	0.6041	0.381	0.4452	-0.2231	0.1817	TLNRD1
chr15	81002726	81002746	-	CGTGGCGGCATCGCGTCACG	0.6847	0.6329	0.8899	0.6633	0.4808	0.4811	0.5473	0.0807	-0.4383	0.7979	TLNRD1
chr15	81002767	81002787	-	CAGCGGCGTGGCGCGCAGCA	0.43	0.3262	0.7671	0.7244	0.6086	0.4762	0.6451	0.23	-0.0024	0.1976	TLNRD1
chr15	81002784	81002804	-	TGCGGCGTCATGTCGGCCAG	0.7506	0.5279	0.8524	0.8386	0.5835	0.5975	0.4618	0.5575	-0.1474	0.2826	TLNRD1
chr15	81002894	81002914	-	TGAACTGCTCCCGCGAAAAG	0.9596	0.5719	0.7638	0.4196	0.3662	0.6623	0.5753	0.4082	-0.2371	0.6465	TLNRD1
chr15	81136528	81136548	-	AATATAGCCATCTTCAGTTA	0.3462	0.4658	0.7494	0.4218	0.222	0.4682	0.3447	-0.4246	0.5186	0.2218	CFAP161
chr15	81279588	81279608	-	CGCCGTCAGGCGGGTTCTCA	0.4859	0.4227	0.7403	0.4113	0.4832	0.3319	0.2132	-0.9886	-0.8895	0.0176	IL16
chr15	81279729	81279749	-	GATTCTGTAATTGGGCTTGG	0.4094	0.6071	0.6309	0.6332	0.3839	0.6262	0.5582	0.2853	0.07	0.5969	IL16
chr15	81282731	81282751	-	ACGTCCGTCCAGGTGCGCCA	1.0	0.5908	0.6655	0.4879	0.4343	0.6497	0.6768	0.6623	0.4326	0.6123	IL16
chr15	81285814	81285834	-	TTACCTGTGGGTCTGGATGT	0.2989	0.5653	0.6799	0.5614	0.4261	0.546	0.4787	0.9107	0.889	0.1672	IL16
chr15	81292632	81292652	-	ACCTTCTGAGCCCTGCGATG	0.3836	0.5472	0.7578	0.3936	0.4331	0.6157	0.585	0.7023	0.3957	0.074	IL16
chr15	81292734	81292754	-	CTGATGTCCACGTCAGAGGA	0.3965	0.6129	0.6618	0.6139	0.5036	0.6408	0.5789	0.3336	-0.0049	0.2609	IL16
chr15	81292866	81292886	-	GATTTCTTCAGTCTCAGCGG	0.4121	0.6314	0.7716	0.4854	0.1069	0.609	0.5616	0.8031	0.3735	0.777	IL16
chr15	81299396	81299416	-	TTAAGCAGTGGGTGTTTTAT	0.2039	0.2397	0.7119	0.4322	0.2345	0.2625	0.0721	-1.8024	-0.9826	0.1173	IL16
chr15	81319340	81319360	-	GATGGGACCATCAGTTCCAA	0.6105	0.6631	0.7446	0.625	0.4871	0.6283	0.5785	-0.0255	-0.0314	0.5978	STARD5
chr15	81324039	81324059	-	CCGAGAAGATGCTCCAGTAC	0.6213	0.5021	0.7214	0.7261	0.5664	0.6102	0.5042	0.1838	0.3821	0.1418	STARD5
chr15	81343961	81343981	-	TCTTCCGAGGACTTTTCGTG	0.8573	0.6675	0.6813	0.5506	0.4947	0.628	0.5552	-0.2769	-0.4605	0.7835	TMC3
chr15	81356530	81356550	-	AAAACTATACCTTCTGCTGG	0.3716	0.6003	0.7071	0.3108	0.0	0.3309	0.3837	0.1351	-0.3137	0.2813	TMC3
chr15	81358219	81358239	-	AGATCGGGAGAGCTGGCTAC	0.7715	0.584	0.6891	0.6975	0.5454	0.6048	0.6184	0.1803	0.6875	0.3339	TMC3
chr15	81358235	81358255	-	TACGGCAGGGAGAGGAAGAT	0.2633	0.4565	0.6773	0.5842	0.5314	0.5414	0.3299	-0.277	0.0186	0.0903	TMC3
chr15	81362295	81362315	-	CCCCTCTTGTCTAGCTCTGG	0.4117	0.6089	0.7202	0.4647	0.5557	0.6063	0.4214	0.2365	-0.2822	0.1547	TMC3
chr15	82043808	82043828	-	GCCTCAGTGCCATCCCCCGA	0.3803	0.5808	0.6183	0.6895	0.5481	0.6248	0.5532	0.8902	0.8185	0.6007	MEX3B
chr15	82043839	82043859	-	CAATGGGTACACCTACACAG	0.678	0.7875	0.6997	0.5253	0.6585	0.7244	0.773	1.0394	0.6624	0.7268	MEX3B
chr15	82043880	82043900	-	GCCCTGAGCTTTGCGCACAA	1.0	0.5831	0.7591	0.676	0.1716	0.366	0.4588	-0.2338	-0.3289	0.6533	MEX3B
chr15	82043923	82043943	-	AGCGGCTACCCAGCGCCTGG	0.3296	0.6113	0.8336	0.5917	0.64	0.6818	0.5493	0.8477	0.2714	0.2903	MEX3B
chr15	82043961	82043981	-	ACAGACTCTTATTTCGGCGG	0.6857	0.5387	0.7627	0.4741	0.1908	0.5204	0.3754	0.2377	-0.2534	0.561	MEX3B
chr15	82043964	82043984	-	TCCACAGACTCTTATTTCGG	0.5164	0.6276	0.7071	0.4047	0.5235	0.6643	0.5479	0.4152	-0.1401	0.3406	MEX3B
chr15	82044093	82044113	-	CATCATGGGTCCGGCGGGTC	0.8339	0.3852	0.6864	0.7231	0.4692	0.4087	0.073	-1.0668	-1.0429	0.0045	MEX3B
chr15	82044099	82044119	-	GATCTGCATCATGGGTCCGG	1.0	0.6441	0.8001	0.6374	0.4047	0.6412	0.5224	0.6885	0.2726	0.2881	MEX3B
chr15	82044102	82044122	-	TTCGATCTGCATCATGGGTC	0.8847	0.4601	0.6726	0.578	0.3103	0.4967	0.4577	0.1202	-0.1551	0.0462	MEX3B
chr15	82044180	82044200	-	CACATTGCTCTGCGTACCGG	0.7599	0.5685	0.7674	0.6264	0.3907	0.6054	0.5776	0.6856	-0.0354	0.375	MEX3B
chr15	82044183	82044203	-	GCGCACATTGCTCTGCGTAC	1.0	0.5791	0.7214	0.7008	0.23	0.4468	0.4259	-0.1202	0.0643	0.0937	MEX3B
chr15	82044262	82044282	-	GCCCAGCCGGGATAAGGAGC	0.4694	0.4753	0.6917	0.5889	0.544	0.636	0.5755	0.7317	0.5212	0.1624	MEX3B
chr15	82044275	82044295	-	CGTACATCGTGACGCCCAGC	0.799	0.529	0.637	0.3733	0.3641	0.4804	0.1971	-0.254	-0.1167	0.2523	MEX3B
chr15	82044374	82044394	-	GGCAGACCACCATCCAAGTG	0.3849	0.6106	0.7565	0.5617	0.6001	0.6634	0.6359	0.6228	0.1098	0.2035	MEX3B
chr15	82044421	82044441	-	GAACACGGCACTCAACGGCG	0.6269	0.7067	0.689	0.5235	0.5248	0.6766	0.5819	1.1004	-0.0468	0.6663	MEX3B
chr15	82044426	82044446	-	AATAAGAACACGGCACTCAA	0.3302	0.5961	0.7527	0.4389	0.4565	0.702	0.5899	0.412	0.4966	0.4989	MEX3B
chr15	82044436	82044456	-	CGCCTCCCGGAATAAGAACA	0.6834	0.6649	0.654	0.5631	0.5529	0.6828	0.677	0.647	0.4933	0.6966	MEX3B
chr15	82045456	82045476	-	ATGTCGCCGAGATCGTGGGG	0.8194	0.6996	0.6769	0.7921	0.4028	0.583	0.4822	0.4649	0.1145	0.3921	MEX3B
chr15	82240512	82240532	-	TTGGCTTGAAAACATCCGTC	0.7652	0.5305	0.5886	0.5289	0.4939	0.6086	0.525	-0.1435	0.2439	0.5639	EFL1
chr15	82282419	82282439	-	TGAGACCCTGAAAGTCACAC	0.3339	0.7229	0.6647	0.5527	0.5554	0.7112	0.6905	0.7301	0.7489	0.8494	SAXO2
chr15	82664916	82664936	-	AATGGACCAAGTGCTCAAAT	0.353	0.4793	0.7919	0.5052	0.2644	0.3824	0.3133	-0.294	0.3949	0.4121	AP3B2
chr15	82666852	82666872	-	GCGACCGGGCGCGCTTCACC	1.0	0.5413	0.7225	0.6265	0.3486	0.5572	0.3837	0.2389	0.3493	0.0849	AP3B2
chr15	82666867	82666887	-	AGAACTATGATATTCGCGAC	1.0	0.5836	0.5603	0.4472	0.3228	0.6026	0.3368	0.3447	0.2542	0.3051	AP3B2
chr15	82677729	82677749	-	GGACGCTGTGCAACTAACAT	1.0	0.6123	0.7497	0.3921	0.4614	0.6279	0.5058	0.2815	0.2841	0.7928	AP3B2
chr15	82678116	82678136	-	CCAACATTCCTACTGTCCTA	0.4217	0.4811	0.6374	0.238	0.3905	0.5415	0.3711	-0.4312	-0.3612	0.5185	AP3B2
chr15	82680177	82680197	-	CCACCATGTCCATCAAGCGC	0.4525	0.4971	0.5841	0.3251	0.1466	0.5627	0.5376	0.4186	0.25	0.5334	AP3B2
chr15	82680523	82680543	-	CTTCCACCTGGCGCCCAAGG	0.2849	0.6098	0.8201	0.8193	0.5174	0.5935	0.605	0.2682	-0.0907	0.4557	AP3B2
chr15	82680620	82680640	-	ATGTCATGGACCCCGACCAC	0.7991	0.5989	0.6325	0.8172	0.5886	0.6503	0.6396	0.8374	0.8513	0.1408	AP3B2
chr15	82680664	82680684	-	GTCTGAGGAGACGGCCGCCG	0.3806	0.5258	0.7011	0.7386	0.6442	0.6638	0.5697	0.4539	-0.5175	0.6764	AP3B2
chr15	82680717	82680737	-	AACGCGGAAAAAGCCTTCTA	0.6032	0.4829	0.6893	0.4823	0.4998	0.5844	0.4014	-0.3186	0.2145	0.0806	AP3B2
chr15	82680733	82680753	-	ATCCCTACTAGAGGAGAACG	0.4239	0.6691	0.5829	0.437	0.5522	0.6808	0.7372	0.7122	0.0564	0.6269	AP3B2
chr15	82681457	82681477	-	CGGACATGTCACCCTATGTG	0.6305	0.6627	0.6866	0.6294	0.6229	0.6618	0.727	1.1924	0.7557	0.3812	AP3B2
chr15	82681477	82681497	-	AGCTATCAAGGAAGCCGCCT	0.5662	0.5425	0.5889	0.464	0.4006	0.5524	0.4042	-0.7089	-0.5566	0.1534	AP3B2
chr15	82688453	82688473	-	GTATGAACCACTTGAGCCCC	0.5261	0.5362	0.5214	0.4625	0.5285	0.669	0.5834	0.7782	0.417	0.3158	AP3B2
chr15	82689192	82689212	-	TGCTTCAGACCTGTTTCCCG	0.3903	0.6456	0.7436	0.4768	0.5443	0.6806	0.6823	0.8568	0.3576	0.5632	AP3B2
chr15	82772112	82772132	-	AGAGCTATCAGCTGTCCTAC	0.8879	0.6359	0.5949	0.3161	0.4595	0.5926	0.4333	-0.0571	0.819	0.4034	FSD2
chr15	82809869	82809889	-	GCCGCCGCTGCTGCGCGGTA	0.3592	0.4017	0.6595	0.7782	0.4253	0.4764	0.4696	-0.1666	-0.3262	0.0996	WHAMM
chr15	82809989	82810009	-	CCAACTGCCGGTGCGCGCCG	0.6501	0.4692	0.7638	0.5472	0.3864	0.6291	0.618	0.5643	-0.4715	0.7327	WHAMM
chr15	82810122	82810142	-	TCGCCGGGACCCGCGCGCGT	0.5052	0.3726	0.746	0.6458	0.4561	0.554	0.3136	0.1611	-0.0409	0.219	WHAMM
chr15	82810239	82810259	-	TCGGCCGCGCCGCCCTCAGC	0.4424	0.2758	0.7697	0.5286	0.1841	0.258	0.1575	-0.8412	-0.6417	0.0269	WHAMM
chr15	82810283	82810303	-	GCGCGCGCAAGGCCCGCTCC	0.7884	0.3634	0.8111	0.6022	0.4947	0.4595	0.3242	-1.0312	-0.9528	0.033	WHAMM
chr15	82854658	82854678	-	TCTGCCGTGATGAGAATGAC	0.3276	0.5836	0.5539	0.5411	0.4671	0.6083	0.6969	0.5003	0.5432	0.5303	HOMER2
chr15	82854757	82854777	-	AGATCGAGCTGCAGACCCTT	0.4032	0.3995	0.5035	0.5523	0.4774	0.5547	0.4679	-0.2639	0.264	0.3729	HOMER2
chr15	82859091	82859111	-	GATGAAAAGGCCTCTCACGC	0.6193	0.6128	0.7777	0.3433	0.4499	0.6735	0.5854	0.6981	0.5759	0.2595	HOMER2
chr15	83008601	83008621	-	AGGCTAATGCTGAGCTCTGT	0.2293	0.6176	0.6835	0.5575	0.4981	0.5652	0.4806	0.122	0.4365	0.1598	C15orf40
chr15	83066787	83066807	-	GTCGGCCGAGATCGAGCTGC	0.8246	0.5234	0.6114	0.5486	0.5416	0.6261	0.5351	0.356	0.0318	0.13	BTBD1
chr15	83066805	83066825	-	CGGCGGCATGGCCACCACGT	0.4984	0.6187	0.7875	0.8065	0.5944	0.4549	0.5922	0.128	0.1921	0.2275	BTBD1
chr15	83066915	83066935	-	TTCGTACTGGGCAAGGGTCG	1.0	0.4125	0.8052	0.5748	0.4113	0.532	0.3894	0.2587	-0.0562	0.1844	BTBD1
chr15	83107734	83107754	-	TGGTTGAAGACATAGGTGAC	0.5556	0.5696	0.6203	0.4407	0.5282	0.6438	0.5476	0.2518	0.3007	0.0855	TM6SF1
chr15	83119586	83119606	-	CCATATGCGGTGTTCAGATA	0.7382	0.573	0.707	0.5358	0.3014	0.5064	0.3377	-0.3783	0.211	0.2362	TM6SF1
chr15	83119599	83119619	-	GCAGATCATGTGCCCATATG	0.6819	0.6009	0.8383	0.7594	0.6297	0.6222	0.4831	0.535	0.4492	0.2982	TM6SF1
chr15	83126786	83126806	-	CTTGAAATTGCGTATATAAT	0.7781	0.2809	0.7824	0.5198	0.0918	0.2974	0.1039	-1.0699	-0.3984	0.1994	TM6SF1
chr15	83264017	83264037	-	ATAGCGCCAACCCCAACCCT	0.5715	0.5834	0.6502	0.6417	0.5182	0.656	0.6422	0.5636	0.7972	0.6729	BNC1
chr15	83266931	83266951	-	GCCTAAAAATCCTACTGGAC	0.5516	0.5749	0.5826	0.3805	0.4141	0.6043	0.3306	-0.2331	-0.2913	0.1157	BNC1
chr15	83268188	83268208	-	AGTTGCCAAAGTTTCAAACC	0.483	0.562	0.7019	0.2856	0.4109	0.6727	0.4624	-0.0945	-0.0017	0.1134	BNC1
chr15	84782859	84782879	-	GACACTCACGGCCGGCACAT	0.7844	0.4415	0.6232	0.4625	0.4898	0.5713	0.3818	0.2423	0.4082	0.1044	ZNF592
chr15	84782867	84782887	-	TTGACAATGACACTCACGGC	0.6984	0.6099	0.5886	0.5217	0.4038	0.6018	0.6241	0.77	0.6405	0.4709	ZNF592
chr15	84782899	84782919	-	CCGCTTCAAATGACTCCTGG	0.7777	0.712	0.8099	0.6417	0.5361	0.6668	0.5188	0.3957	-0.0906	0.7692	ZNF592
chr15	84783245	84783265	-	AACATATGCAGCTCTGGAAC	0.3577	0.4163	0.7214	0.445	0.3436	0.6143	0.4262	0.0001	0.1704	0.1447	ZNF592
chr15	84783371	84783391	-	CCGAAGAATCGAGTGGCATC	0.6281	0.52	0.7308	0.4389	0.2379	0.4061	0.334	-0.1803	0.2746	0.0676	ZNF592
chr15	84783454	84783474	-	ATGAGCAGGTACCAAGCTCC	0.4011	0.4887	0.654	0.5057	0.5815	0.6464	0.5835	0.2048	0.3416	0.0119	ZNF592
chr15	84784182	84784202	-	GTTCAGGTTGGCCAAGTGCA	0.2801	0.5584	0.6851	0.5279	0.5512	0.6738	0.6746	0.617	0.3583	0.417	ZNF592
chr15	84784368	84784388	-	ATTTGGCGCATAGAGGGGCA	0.3438	0.5785	0.705	0.5664	0.0	0.3186	0.3625	0.0253	-0.2714	0.1583	ZNF592
chr15	84784498	84784518	-	CCTCAATGTGGACGCTCCGC	1.0	0.5568	0.7069	0.4676	0.3401	0.5205	0.4057	-0.1998	-0.2764	0.093	ZNF592
chr15	84784576	84784596	-	TCTTGTGGTCACGGGCGTGC	0.4036	0.4689	0.6736	0.5739	0.2409	0.5304	0.4438	0.1739	0.0145	0.224	ZNF592
chr15	84784585	84784605	-	GCCCCTTGCTCTTGTGGTCA	0.2873	0.4199	0.5949	0.3009	0.3181	0.464	0.3085	-0.2495	-0.8211	0.0434	ZNF592
chr15	84790797	84790817	-	CGGCAGAGGACCCCACACTC	0.3134	0.4625	0.7059	0.59	0.5982	0.6183	0.4576	0.109	0.3528	0.0117	ZNF592
chr15	84790868	84790888	-	CCCACCTGTAGCCCACCTTG	0.2613	0.5413	0.668	0.2776	0.5792	0.6159	0.5312	0.4215	0.1195	0.1488	ZNF592
chr15	84827558	84827578	-	CGCTGTCCTCGGACACAGAC	0.6274	0.5033	0.6049	0.4568	0.4834	0.5533	0.1512	-0.5716	-0.5937	0.135	ALPK3
chr15	84827569	84827589	-	GAACCTGACGTCGCTGTCCT	0.765	0.5562	0.6941	0.3342	0.4896	0.5211	0.4178	-0.2701	-0.5626	0.071	ALPK3
chr15	84839031	84839051	-	ATTTTGGCAAGCCACAGTAG	0.2662	0.6141	0.8235	0.5795	0.0	0.4537	0.4655	-0.3128	-0.2577	0.5557	ALPK3
chr15	84839076	84839096	-	TGTACAGCTGCAGTGTGTGG	0.2981	0.6672	0.7776	0.7219	0.5536	0.6803	0.6997	1.2207	0.6704	0.7218	ALPK3
chr15	84839934	84839954	-	CCGCTTTCGCTGGAAGCGGT	0.8333	0.4731	0.6382	0.6889	0.5342	0.5546	0.3753	-0.3961	-0.6907	0.314	ALPK3
chr15	84839938	84839958	-	ATCGCCGCTTTCGCTGGAAG	0.7932	0.5283	0.7638	0.548	0.4002	0.6153	0.3987	0.4014	-0.4488	0.377	ALPK3
chr15	84840295	84840315	-	TGCAGTTTTCTGAAGAACGG	0.2496	0.6609	0.7957	0.4356	0.3132	0.6675	0.5338	-0.0236	-0.3302	0.5914	ALPK3
chr15	84840886	84840906	-	GCCCCTGCAACGTGCTGTCC	0.3466	0.3511	0.6421	0.5859	0.4146	0.5925	0.3529	-0.083	0.1134	0.0125	ALPK3
chr15	84857150	84857170	-	TCCACACTCCCCTCATGGGG	0.2869	0.6241	0.6192	0.6583	0.5105	0.5802	0.5949	0.5399	-0.0927	0.5036	ALPK3
chr15	84857399	84857419	-	GTGCTCCCGTGCTGAGAAGT	0.4721	0.461	0.6114	0.743	0.525	0.6446	0.3144	-0.0838	-0.1216	0.092	ALPK3
chr15	84857764	84857784	-	CCAGGATGCGCCTCGATGTC	0.8399	0.3539	0.7151	0.6136	0.5101	0.4921	0.3294	-0.7006	-0.5451	0.0439	ALPK3
chr15	84895039	84895059	-	CCAGAAGCCGTTTCAGCAGG	0.3306	0.549	0.7236	0.7082	0.3273	0.6028	0.3725	0.3759	-0.3183	0.4781	SLC28A1
chr15	84895102	84895122	-	TCTTAAACCAGAGCAGCAGG	0.2036	0.6202	0.7041	0.4729	0.0111	0.6029	0.4819	0.7209	0.1238	0.6206	SLC28A1
chr15	84895408	84895428	-	ATCTGAGGGAGGTACTGATT	0.4283	0.3353	0.7211	0.53	0.33	0.3339	0.2521	-0.2049	0.6285	0.0033	SLC28A1
chr15	84918519	84918539	-	CAATGATGGGCAGAACCTGC	0.4241	0.5267	0.6065	0.3042	0.4612	0.6018	0.3592	-0.1557	-0.1623	0.0316	SLC28A1
chr15	84923988	84924008	-	CCGGATCAGTAATGGAGCCT	1.0	0.5857	0.6363	0.5819	0.4	0.4974	0.4327	-0.2546	-0.3162	0.1003	SLC28A1
chr15	84924007	84924027	-	TCATGTCTGCCAAGTAGGGC	0.5681	0.5544	0.5684	0.3973	0.124	0.5027	0.3477	-0.2828	-0.4739	0.1984	SLC28A1
chr15	84924057	84924077	-	AGCAATGGTGGCGTAACCTC	0.9746	0.4998	0.654	0.6797	0.5804	0.6482	0.6348	0.7798	1.0343	0.1641	SLC28A1
chr15	84982307	84982327	-	AAGCTCCGACTCCAAGAGGC	0.2526	0.5252	0.6194	0.511	0.5425	0.6151	0.6016	0.7483	0.5969	0.3085	PDE8A
chr15	85100171	85100191	-	AGTGTCAGACTGAACACATT	0.5126	0.5224	0.7966	0.3019	0.4054	0.4241	0.2961	-0.6023	0.24	0.2845	PDE8A
chr15	85117708	85117728	-	CCATGATCTTAGCGTTGACT	0.4455	0.5509	0.6361	0.3184	0.0281	0.384	0.2932	-0.4144	-0.2542	0.1426	PDE8A
chr15	85543782	85543802	-	AAATGCATCAATGTCTCTCG	0.6779	0.6154	0.7294	0.3091	0.2251	0.6113	0.4686	0.0362	-0.4455	0.1359	AKAP13
chr15	85543862	85543882	-	TGTGGATACTGAGAGCTCCG	0.2419	0.7411	0.8332	0.4868	0.6667	0.7443	0.7775	1.3351	0.4645	0.7866	AKAP13
chr15	85579034	85579054	-	CGCTGAGGGTCCGTGGGCTC	0.3973	0.384	0.7023	0.6765	0.53	0.4779	0.3597	-0.3705	-0.4047	0.01	AKAP13
chr15	85581453	85581473	-	AGCCACTGGCAAACCTAGAA	0.4772	0.4615	0.6868	0.4591	0.3276	0.4577	0.4961	-0.3554	-0.0149	0.1346	AKAP13
chr15	85581829	85581849	-	CGATGACAGCATCCACTATA	0.3773	0.4705	0.6065	0.5975	0.3269	0.4349	0.3881	-0.4067	0.3954	0.1823	AKAP13
chr15	85655450	85655470	-	ATCGGTGGATGAACTGGATC	0.6969	0.5141	0.7356	0.6713	0.5443	0.6013	0.36	-0.1676	-0.0409	0.0504	AKAP13
chr15	85768699	85768719	-	ACATGAGGAATGGTCCAAGG	0.3974	0.7561	0.7766	0.8624	0.6612	0.6919	0.7657	1.2518	0.8167	0.7042	KLHL25
chr15	85768797	85768817	-	GAGTTCAGCGCCTCAGCGAT	0.7933	0.5411	0.5719	0.763	0.4965	0.6317	0.4317	0.0715	0.1106	0.3799	KLHL25
chr15	85769278	85769298	-	GTGCCTGGTGCACTTTGAGA	0.2665	0.6078	0.6799	0.6312	0.4977	0.6537	0.5798	0.8809	1.0011	0.405	KLHL25
chr15	85769324	85769344	-	CGGACGCCCACCAGTGCCGC	0.6728	0.5327	0.6468	0.6658	0.5141	0.6081	0.5229	0.595	0.0845	0.1404	KLHL25
chr15	85769344	85769364	-	CCTGGGCATGATGCTGCTCT	0.3576	0.494	0.8155	0.617	0.4052	0.3979	0.3987	-0.1947	-0.0915	0.0907	KLHL25
chr15	85769656	85769676	-	CACCGACGTCACACTCTGGG	0.6818	0.6101	0.7706	0.4968	0.573	0.6524	0.6434	0.8078	0.2761	0.2079	KLHL25
chr15	86159005	86159025	-	TGATTGCTTGGGTGCGCTTT	0.8876	0.2066	0.6738	0.683	0.137	0.3036	0.1737	-1.3422	-1.0603	0.0207	AGBL1
chr15	86247698	86247718	-	GCAGGCTGGTGACGTAGCCT	0.4811	0.5248	0.693	0.4788	0.3878	0.3528	0.3962	-0.519	-0.4876	0.3106	AGBL1
chr15	86247776	86247796	-	GGCAGAGCAGCAAGCCCCGT	0.5733	0.5528	0.6647	0.7009	0.5619	0.6274	0.3897	0.5243	0.4099	0.2785	AGBL1
chr15	86256979	86256999	-	AGGTTCAGTGGTGATGCACC	0.453	0.5459	0.6739	0.5836	0.5571	0.6645	0.6146	0.4206	0.385	0.1382	AGBL1
chr15	86264560	86264580	-	ACGTCCCAGGCATCTGCTTT	0.3785	0.2909	0.6325	0.4302	0.3097	0.3216	0.1466	-1.4541	-0.7263	0.0305	AGBL1
chr15	86295307	86295327	-	TCTGGCAGAGAACATCTTGC	0.4415	0.524	0.7777	0.2822	0.3947	0.5401	0.5362	0.0308	0.3759	0.8224	AGBL1
chr15	87979426	87979446	-	TTGAATCCAATAAGCCTTCC	0.566	0.406	0.6222	0.424	0.2123	0.4221	0.2625	-0.9449	-0.1631	0.0419	NTRK3
chr15	88032865	88032885	-	GGGACACAACTGCCACAAGC	0.3941	0.5855	0.6172	0.4092	0.4536	0.6747	0.503	0.3714	0.5203	0.319	NTRK3
chr15	88032954	88032974	-	ACGCCCTCGTCACTGGATGC	0.7138	0.4531	0.6799	0.3782	0.4614	0.5509	0.4805	0.0911	0.0309	0.0671	NTRK3
chr15	88147342	88147362	-	TCTTCCAGACGCTGAGTCTT	0.4205	0.3536	0.5221	0.3645	0.3049	0.3599	0.1966	-1.1088	-0.553	0.068	NTRK3
chr15	88183467	88183487	-	CCATCAAGAACTCAGGACTT	0.3411	0.5828	0.5899	0.4387	0.2182	0.4556	0.5301	-0.1574	0.12	0.1906	NTRK3
chr15	88255933	88255953	-	GAACGCCAGTATCAACATCA	0.5159	0.6987	0.654	0.3626	0.3599	0.6652	0.6358	0.3208	0.3079	0.1488	NTRK3
chr15	88467215	88467235	-	TGGGCGCGTTGTGCCTGCAG	0.8257	0.5412	0.7873	0.8094	0.6666	0.633	0.5858	0.7294	0.0802	0.174	MRPL46
chr15	88467306	88467326	-	CGGTTCGAGAGGCTCTGGGC	0.7183	0.5334	0.6724	0.6851	0.5186	0.6049	0.5618	0.6525	0.6667	0.0851	MRPL46
chr15	88467933	88467953	-	AGCGCCTGTGCAGATGGTCC	0.6636	0.5313	0.6799	0.552	0.5543	0.6286	0.5384	0.4193	0.3827	0.0693	MRPS11
chr15	88530790	88530810	-	TGCTGGTATATTTGTGGCGC	0.819	0.2943	0.5982	0.2964	0.1439	0.3816	0.1723	-0.4206	-0.7963	0.0224	DET1
chr15	88530877	88530897	-	CTGTTTTCCCTGAGGTACAG	0.2692	0.5721	0.7057	0.5428	0.302	0.5613	0.4755	-0.7487	-0.772	0.459	DET1
chr15	88531106	88531126	-	CATATCATTGACCTTCACAC	0.3932	0.717	0.7494	0.4362	0.54	0.7235	0.7015	1.0391	1.1774	0.726	DET1
chr15	88531351	88531371	-	GGTCAGTGAATATCCGGGGC	0.9496	0.5865	0.7242	0.3985	0.5695	0.6322	0.4109	0.2541	-0.0655	0.2156	DET1
chr15	88531357	88531377	-	ACCAGCGGTCAGTGAATATC	1.0	0.3547	0.6303	0.488	0.3226	0.3521	0.2043	-0.3421	0.585	0.0404	DET1
chr15	88531630	88531650	-	TTCACCGCTTGGAACGCCGG	1.0	0.6783	0.7684	0.6637	0.5183	0.675	0.546	0.8571	-0.0058	0.4046	DET1
chr15	88626313	88626333	-	CCATGAACCGCTGGTGCTGT	0.2553	0.4936	0.6314	0.4335	0.3475	0.5243	0.3186	-0.4548	-0.6475	0.0704	AEN
chr15	88626601	88626621	-	GGTAGCTCACAATGGAACAG	0.6793	0.741	0.7623	0.4544	0.5448	0.7102	0.7051	0.9612	0.3437	0.5082	AEN
chr15	88626685	88626705	-	GCCGAGTGATGCCACTCCAG	0.3461	0.5948	0.8288	0.6827	0.6538	0.5798	0.6592	0.8597	0.5354	0.3636	AEN
chr15	88639428	88639448	-	AACGAGCCAGGCCACTCTCC	0.5749	0.5309	0.7875	0.4633	0.5252	0.6021	0.5999	0.564	0.9938	0.0347	ISG20
chr15	88639497	88639517	-	CGGTGATCTCTCCCTCAGGC	0.4731	0.6083	0.6393	0.4228	0.5102	0.5614	0.4541	0.3699	0.2942	0.3001	ISG20
chr15	88639517	88639537	-	GCTGACCCGGGTTCTGTAAT	0.553	0.3682	0.8061	0.4748	0.2935	0.3658	0.2389	-0.2469	0.2955	0.5202	ISG20
chr15	88840128	88840148	-	GTGGAAGCCGTCTTCGTAGG	0.6018	0.6652	0.8052	0.8607	0.6052	0.6711	0.5689	0.5112	0.0005	0.307	ACAN
chr15	88841760	88841780	-	TGTCTCCATAGCAGCCTTCC	0.2456	0.3638	0.7069	0.4003	0.4261	0.4936	0.2602	-0.525	0.2502	0.0239	ACAN
chr15	88841817	88841837	-	CATAGGTCTCGTTGGTGTCT	0.3578	0.4696	0.7304	0.5487	0.2266	0.4006	0.3519	-0.5282	-0.1497	0.0407	ACAN
chr15	88843511	88843531	-	AGATGGGGTAGCGCACGCTG	0.4422	0.6833	0.7281	0.7076	0.6382	0.693	0.6653	1.1912	0.8086	0.6364	ACAN
chr15	88843541	88843561	-	GGTTGCCACCGCAGTTGGGC	0.4545	0.4024	0.639	0.2236	0.3849	0.6284	0.4103	-0.2032	-0.4829	0.0378	ACAN
chr15	88843579	88843599	-	CTGGTTGGCATGCACGTAGA	0.9089	0.5313	0.7686	0.7983	0.5003	0.581	0.4283	0.1905	0.2553	0.2651	ACAN
chr15	88843612	88843632	-	GTCGTAGCGGGATGAGGGGT	0.4934	0.42	0.5485	0.7289	0.5971	0.6292	0.4049	0.1685	0.0045	0.0316	ACAN
chr15	88845567	88845587	-	AGGCCAGGTCACTGTCTGGA	0.3547	0.6188	0.5603	0.6448	0.6193	0.6757	0.639	0.6659	0.7713	0.1727	ACAN
chr15	88845634	88845654	-	CGGTAAGGATCACGCTGCCT	1.0	0.464	0.603	0.5329	0.3356	0.4298	0.233	-1.2218	-1.1313	0.0846	ACAN
chr15	88845869	88845889	-	TACTTACCCCCTGGCAAATG	0.5112	0.4754	0.7011	0.5567	0.3659	0.54	0.6735	0.2631	-0.221	0.1817	ACAN
chr15	88847265	88847285	-	AGCGAGTAGCGGGTGGGTCC	0.3808	0.3376	0.8063	0.5827	0.4802	0.5836	0.4171	-0.029	0.1332	0.0041	ACAN
chr15	88847276	88847296	-	CCTCAAAGGTCAGCGAGTAG	0.4998	0.5676	0.8474	0.5369	0.2997	0.5984	0.2962	0.034	-0.0917	0.2935	ACAN
chr15	88847359	88847379	-	CTCATAGCCTGCTTCGTAGG	0.661	0.6023	0.7911	0.6262	0.503	0.6024	0.4867	-0.0217	-0.2942	0.2784	ACAN
chr15	88847392	88847412	-	GGTCTGGTCCCGCAGCCAGC	0.3977	0.5068	0.8627	0.4681	0.2459	0.4927	0.3987	-0.058	0.0765	0.5599	ACAN
chr15	88847413	88847433	-	AGGAGCATGGCTTCACCTGA	0.3334	0.5557	0.654	0.4831	0.6235	0.6753	0.4774	0.3875	0.5454	0.3802	ACAN
chr15	88847931	88847951	-	TGTCACCCACGCATGGGGTC	0.7309	0.3232	0.7431	0.5167	0.4548	0.538	0.2393	-0.3781	-0.4471	0.0318	ACAN
chr15	88849555	88849575	-	CATAGCACTTGTCCAGGCCG	0.3539	0.5654	0.7658	0.5002	0.516	0.5421	0.5142	0.4994	-0.145	0.8059	ACAN
chr15	88855108	88855128	-	ACGGGGGGTGAAGGTGTATA	0.5636	0.4488	0.7166	0.8642	0.5591	0.4775	0.3458	-0.5896	-0.0545	0.219	ACAN
chr15	88881400	88881420	-	TACCGCTGTGAGGTCATTGA	0.4462	0.4529	0.7828	0.4409	0.5365	0.5587	0.3927	-0.1816	0.1631	0.3024	HAPLN3
chr15	88881441	88881461	-	CGCTGGAGATCCAGGATCTG	0.3604	0.6048	0.7104	0.5087	0.6614	0.6388	0.6356	0.1362	-0.2329	0.2914	HAPLN3
chr15	88881535	88881555	-	AAGGACGTGCTGGTGGCCAT	0.2783	0.471	0.7828	0.7491	0.6367	0.602	0.5178	0.0751	-0.0068	0.0447	HAPLN3
chr15	88881606	88881626	-	AGCCGGCCCTGGTCTCCCCG	0.2028	0.6927	0.9044	0.5255	0.6409	0.6634	0.635	1.3986	0.6398	0.8254	HAPLN3
chr15	88887188	88887208	-	AACGACCAGAACCTAGGCAA	0.2013	0.629	0.654	0.6241	0.6032	0.6882	0.7027	1.2371	0.8791	0.5215	HAPLN3
chr15	88887233	88887253	-	TACGGACTGCCCTTCTACAA	1.0	0.5571	0.7497	0.6537	0.5591	0.6572	0.6572	0.6021	0.7559	0.6157	HAPLN3
chr15	88887260	88887280	-	GTCCCGTTGCTCCTGCTGCC	0.2321	0.4919	0.6547	0.3337	0.3888	0.4925	0.3523	-0.263	-0.5264	0.2546	HAPLN3
chr15	88905801	88905821	-	GTACCCCACGAGCTGCCACA	0.5569	0.6952	0.7271	0.3451	0.4583	0.6677	0.6387	0.9508	1.0267	0.9341	MFGE8
chr15	88905873	88905893	-	GGGTAACTGGAACAAAAACG	0.7694	0.814	0.6478	0.5404	0.5269	0.7296	0.7281	1.1443	0.2379	0.9611	MFGE8
chr15	88906766	88906786	-	GTGTCCAGGTGAACCTGCTG	0.2652	0.6238	0.6879	0.6032	0.6064	0.6803	0.575	0.6978	0.0861	0.1162	MFGE8
chr15	88907274	88907294	-	GGGTTTGCAGCATTGGGTCC	0.2064	0.4637	0.6597	0.5831	0.4749	0.6247	0.4483	-0.158	-0.2706	0.0615	MFGE8
chr15	88909812	88909832	-	CACGTGCCTTAAGGGCTACG	0.5946	0.6196	0.7579	0.4628	0.5253	0.5931	0.6665	0.1321	-0.3008	0.4093	MFGE8
chr15	89088378	89088398	-	TTCTGCCACGCCCCTAACCA	0.6513	0.6095	0.7306	0.3597	0.3978	0.6205	0.6522	0.8926	0.5754	0.2979	LOC124903573
chr15	89088440	89088460	-	AGTGCAGCTCCCGCCGCTAC	0.4864	0.3514	0.7504	0.486	0.4733	0.5974	0.4324	-0.2729	0.06	0.055	LOC124903573
chr15	89088474	89088494	-	GGCGCTCATGGATATACAGC	0.7368	0.568	0.6516	0.3147	0.526	0.6862	0.5335	0.3416	0.3092	0.341	LOC124903573
chr15	89088589	89088609	-	GGGGTGCGATCCCCGCTCCG	0.4566	0.6916	0.8571	0.6353	0.6631	0.5389	0.622	0.0308	-0.5925	0.5575	LOC124903573
chr15	89088610	89088630	-	GAGATTCGGTTCGACGGGTC	1.0	0.4046	0.6726	0.841	0.5927	0.6068	0.3818	-0.583	-0.5046	0.0092	LOC124903573
chr15	89088616	89088636	-	GGCTCGGAGATTCGGTTCGA	1.0	0.446	0.571	0.503	0.4787	0.5828	0.3311	-0.1115	-0.1012	0.1346	LOC124903573
chr15	89088624	89088644	-	GACCTCGGGGCTCGGAGATT	0.6348	0.3691	0.7072	0.6017	0.4326	0.3631	0.0956	-0.3906	0.2227	0.0072	LOC124903573
chr15	89088632	89088652	-	ACGCCGGGGACCTCGGGGCT	0.5125	0.4179	0.6831	0.8812	0.4212	0.182	0.1625	-0.8533	-1.0615	0.0102	LOC124903573
chr15	89088639	89088659	-	CCGAGCTACGCCGGGGACCT	0.5054	0.3327	0.693	0.6334	0.5656	0.4321	0.2937	-0.8142	-0.9225	0.0117	LOC124903573
chr15	89088648	89088668	-	CGTGATGGGCCGAGCTACGC	0.8072	0.4435	0.7682	0.5436	0.4812	0.624	0.3469	-0.2128	-0.1375	0.0353	LOC124903573
chr15	89088832	89088852	-	AATGGGGGAAAGGCCGCGGT	0.5207	0.5075	0.8139	0.8602	0.6612	0.6429	0.4894	-0.2715	-0.2761	0.2071	LOC124903573
chr15	89088836	89088856	-	CACCAATGGGGGAAAGGCCG	0.3922	0.473	0.7567	0.5075	0.5266	0.5872	0.3802	-0.7266	-0.9724	0.3222	LOC124903573
chr15	89088897	89088917	-	CTTCTTCGCCGAGCCTGAAC	1.0	0.4512	0.8061	0.5176	0.0	0.3602	0.3417	-0.1573	0.0091	0.101	LOC124903573
chr15	89088922	89088942	-	CTCCTTCCAGGTGCGGATCC	0.2855	0.3953	0.7497	0.4367	0.4793	0.4833	0.3719	-0.8586	-0.7703	0.0101	LOC124903573
chr15	89092227	89092247	-	TGAAAGATCAGACAATGAGT	0.2478	0.7091	0.6492	0.4274	0.0786	0.6489	0.5099	0.7539	0.886	0.6258	LOC124903573
chr15	89116419	89116439	-	GGCTCTTCAGGTTCAAACAC	0.6653	0.6366	0.5225	0.4049	0.5279	0.7056	0.6168	0.7154	0.4947	0.5615	ABHD2
chr15	89151775	89151795	-	CAGACATAGTGATGAACTTC	0.4315	0.4201	0.4849	0.569	0.3839	0.5098	0.3155	-0.5528	-0.0413	0.0264	ABHD2
chr15	89155427	89155447	-	GGGCGTAGTCAACGAAAGTG	0.7671	0.6881	0.604	0.7973	0.5947	0.7038	0.7173	0.8344	0.1478	0.6737	ABHD2
chr15	89155471	89155491	-	GGCACCCAGGTGGTTCAGCA	0.2745	0.6049	0.6642	0.411	0.5042	0.6181	0.651	0.4702	0.2384	0.3168	ABHD2
chr15	89185459	89185479	-	TGAGGAAGTTGTAGAACCGC	0.3106	0.6177	0.5689	0.651	0.5727	0.7069	0.6746	1.0479	0.7544	0.4715	ABHD2
chr15	89215134	89215154	-	ACCCTGGTGTCCTCTCTAGT	0.4492	0.4604	0.7733	0.3762	0.379	0.3884	0.3411	-0.0702	0.3669	0.2597	RLBP1
chr15	89217159	89217179	-	TCCTGCGCTTCATCCGCGCA	0.6262	0.4947	0.6393	0.5241	0.4475	0.5977	0.4709	-0.1198	-0.5707	0.4766	RLBP1
chr15	89283150	89283170	-	ACCCAGCAACTGCAGATTTT	0.3239	0.2213	0.7922	0.2415	0.1776	0.2815	0.0701	-1.9655	-0.8694	0.0387	FANCI
chr15	89327231	89327251	-	GCACTTATGAGGAGCTCCAG	0.4785	0.6812	0.7532	0.6135	0.5724	0.6304	0.5654	0.6733	0.5737	0.6324	POLG
chr15	89327325	89327345	-	CCCCACCCAGTGACTCTGGC	0.2343	0.5038	0.734	0.3398	0.4909	0.569	0.4634	-0.5783	-0.7222	0.2316	POLG
chr15	89330214	89330234	-	TTGGACCAGCCAGCTGTCGC	0.5233	0.5599	0.7639	0.5818	0.3347	0.542	0.5902	0.4765	0.27	0.1213	POLG
chr15	89333102	89333122	-	GGCGGTGGCCATATCCCCCT	0.518	0.487	0.7356	0.7356	0.606	0.5528	0.3874	-0.2567	-0.0807	0.3058	POLG
chr15	89333120	89333140	-	GGGAACTTGCCCCACATTGG	0.6052	0.5597	0.8052	0.5472	0.5706	0.6612	0.6095	0.5876	0.3822	0.4096	POLG
chr15	89333178	89333198	-	CCGTGGCCATCCCCGAGGAG	0.6142	0.5642	0.7609	0.5904	0.5927	0.5931	0.4748	0.1214	-0.088	0.1159	POLG
chr15	89333221	89333241	-	GCGGAGGGCTGGACCCGGTA	0.6613	0.4998	0.7717	0.9379	0.6463	0.6178	0.4634	0.0162	0.3198	0.1096	POLG
chr15	89333362	89333382	-	CTGCGCCTGCCGCCCCTCTA	0.3687	0.3206	0.8253	0.7638	0.3922	0.2945	0.1815	-1.0419	-0.645	0.0349	POLG
chr15	89333425	89333445	-	GTCGAGCACCTGCAGAAGCA	0.3695	0.5832	0.7576	0.3033	0.5113	0.6656	0.6303	0.7698	0.6232	0.2552	POLG
chr15	89333557	89333577	-	CAAGTGCTATCCTCGGAGGG	0.4401	0.6164	0.78	0.6933	0.4005	0.4758	0.4787	0.0894	-0.2894	0.1959	POLG
chr15	89333564	89333584	-	GCAGCCGCAAGTGCTATCCT	0.9876	0.5969	0.6941	0.4609	0.4752	0.5783	0.5184	-0.0326	0.3332	0.4107	POLG
chr15	89477873	89477893	-	CTCATCATCGGCTTCGTCTG	0.7179	0.596	0.7911	0.594	0.523	0.5791	0.5381	0.4362	-0.122	0.211	RHCG
chr15	89477885	89477905	-	CCTTACGGTGCCCTCATCAT	0.4666	0.5524	0.7444	0.6187	0.376	0.4346	0.4866	-0.0785	0.4394	0.3296	RHCG
chr15	89477900	89477920	-	GAGATGATGCTCATGCCTTA	0.336	0.5159	0.7308	0.4683	0.1594	0.3666	0.36	-0.636	0.092	0.5772	RHCG
chr15	89479368	89479388	-	GGCAGCCTGCGTGCTTACCT	0.6004	0.4727	0.7639	0.6067	0.5207	0.553	0.4487	-0.4948	-0.2847	0.2691	RHCG
chr15	89480342	89480362	-	ACTTTGGGCTCACAGTGACC	0.2143	0.6356	0.7538	0.4559	0.1449	0.5541	0.5436	0.1099	0.43	0.4457	RHCG
chr15	89486918	89486938	-	ATGACTTTCCTGCAGCGCTA	0.6087	0.5533	0.6846	0.3575	0.2298	0.5771	0.4815	0.1172	0.2709	0.6762	RHCG
chr15	89575930	89575950	-	TGGGCGACGTGATCTCGGGC	0.6082	0.5758	0.6547	0.4952	0.5702	0.6699	0.4307	0.2525	0.0357	0.2445	TICRR
chr15	89575935	89575955	-	CTTCGTGGGCGACGTGATCT	0.7584	0.3362	0.7494	0.4123	0.2471	0.3699	0.0985	-1.0341	-0.9499	0.0068	TICRR
chr15	89576022	89576042	-	GTTCACCAAGCCCCCGAGCG	0.8596	0.596	0.827	0.4369	0.5631	0.5847	0.526	0.691	-0.0638	0.2582	TICRR
chr15	89576069	89576089	-	AGCAGCTCCCTCTGCGAGTG	0.3076	0.5822	0.6998	0.6495	0.56	0.6047	0.5223	0.2038	-0.3118	0.0309	TICRR
chr15	89576179	89576199	-	TTCGGGCGACCATGACTTCC	0.8082	0.4028	0.635	0.4255	0.4706	0.4248	0.1626	-0.7677	-0.1929	0.0271	TICRR
chr15	89576197	89576217	-	CCCAGTAGAAGGTGATTTTT	0.2115	0.2124	0.6019	0.4683	0.225	0.2146	0.0257	-1.9896	-1.0008	0.0273	TICRR
chr15	89576229	89576249	-	CTTCCTTACCTTAGACCATT	0.5639	0.4572	0.5412	0.4027	0.1764	0.2811	0.1252	-1.3813	-0.7626	0.1717	TICRR
chr15	89585736	89585756	-	TAACTCCAGTGATGGGGGGC	0.2056	0.5291	0.6159	0.4473	0.1334	0.2102	0.2281	-0.9677	-1.1562	0.0113	TICRR
