## Supplemental_Tables for "CRISPRware: an efficient method for contextual gRNA library design": Sup1_hg38_Cas9_Scored.tsv (part 98 of 141)

#chr	start	stop	strand	sequence	specificity_hg38_index	Azimuth_score	CRISPRater_score	CRISPRscan_score	DeepHF_T7_score	DeepHF_U6_score	DeepSpCas9_score	RS3_Hsu2013_score	RS3_Chen2013_score	RuleSet1_score	target_id
chr15	89616437	89616457	-	CTGCTTATGCACTGGAGTCT	0.5451	0.5007	0.6505	0.5421	0.251	0.3809	0.3358	-0.4645	-0.1093	0.0233	TICRR
chr15	89619793	89619813	-	CTTTGCACACTTCGAGACTT	0.5822	0.538	0.5778	0.5231	0.0	0.3452	0.201	-0.9956	-0.9999	0.3816	TICRR
chr15	89623703	89623723	-	AGCCTTTCTGGAGTATACAA	0.2813	0.6075	0.6398	0.5874	0.4894	0.6441	0.6818	0.5027	0.6248	0.6943	TICRR
chr15	89633741	89633761	-	GAGGCGGCTTCGCGAGGAGA	0.5453	0.5205	0.6124	0.7587	0.5642	0.6735	0.5757	0.695	0.4734	0.1767	KIF7
chr15	89633784	89633804	-	AGCGGAACGTGCAGCTCATG	0.6793	0.5806	0.7485	0.6521	0.6319	0.6704	0.4807	0.3444	0.0986	0.2311	KIF7
chr15	89633802	89633822	-	AGCGACTGCAGGAGCTCGAG	0.3182	0.5861	0.7328	0.5379	0.5853	0.6453	0.5864	0.6578	0.4171	0.3538	KIF7
chr15	89633837	89633857	-	GGAGCGGCTGGTGTCACTGT	0.4026	0.6019	0.7177	0.6103	0.6655	0.7189	0.6399	0.7674	0.7686	0.1725	KIF7
chr15	89642222	89642242	-	GTTCCGCAGGAGGGTCGCTG	0.5108	0.6207	0.8058	0.5052	0.5193	0.6485	0.5479	0.5085	0.0406	0.4268	KIF7
chr15	89642253	89642273	-	AGGATGCTGGCGAGCGGTCT	0.4839	0.4264	0.7355	0.7429	0.4764	0.5444	0.368	-0.7443	-0.3881	0.0165	KIF7
chr15	89647051	89647071	-	ACCATGTCTTGCAGAGCGAC	0.7309	0.5969	0.5437	0.6412	0.4199	0.6387	0.4227	0.2384	0.1261	0.3343	KIF7
chr15	89648280	89648300	-	CGCCTCCGTCGAGGACCAGG	0.9934	0.6036	0.6811	0.5726	0.5891	0.6406	0.5987	0.7989	0.0573	0.3704	KIF7
chr15	89648312	89648332	-	TCCGCCTCCGGGCCCGATAG	0.9261	0.4947	0.8252	0.6247	0.49	0.4547	0.4716	-0.1945	-0.5395	0.1272	KIF7
chr15	89648324	89648344	-	AGCGCCCTGAGCTCCGCCTC	0.3711	0.2946	0.6941	0.6829	0.5864	0.5605	0.3962	0.019	0.1328	0.0117	KIF7
chr15	89648408	89648428	-	CGCGAGCTGCAGGCCGAGCC	0.2172	0.2931	0.7717	0.5693	0.3277	0.2691	0.1956	-1.2504	-1.4441	0.0207	KIF7
chr15	89648461	89648481	-	GCGCCGAGTGCGCGCGCTAC	0.8697	0.2164	0.694	0.6574	0.1912	0.3291	0.1894	-1.0976	-0.8814	0.0182	KIF7
chr15	89648533	89648553	-	CCCGCATCATCCACCGCGGC	0.3151	0.4551	0.617	0.4818	0.5216	0.5342	0.4307	0.2583	-0.2771	0.0865	KIF7
chr15	89648537	89648557	-	GAGACCCGCATCATCCACCG	0.8002	0.7594	0.7354	0.6621	0.6397	0.7175	0.7619	1.5077	0.6243	0.8901	KIF7
chr15	89648581	89648601	-	AAGAGACGGCGAGCGGCGCG	0.3978	0.4168	0.7848	0.8518	0.5671	0.5886	0.5038	0.5468	-0.1498	0.128	KIF7
chr15	89648588	89648608	-	CCACCCGAAGAGACGGCGAG	0.7101	0.5818	0.7338	0.5852	0.588	0.6267	0.4659	0.3637	-0.293	0.5156	KIF7
chr15	89648595	89648615	-	CGAGCGGCCACCCGAAGAGA	0.6961	0.4375	0.5935	0.5566	0.5255	0.6786	0.6012	0.6863	0.4846	0.2473	KIF7
chr15	89648611	89648631	-	ACTGGCGGCCCGAGGCCGAG	0.5322	0.6065	0.8175	0.7112	0.5434	0.5695	0.593	0.7033	0.2808	0.7399	KIF7
chr15	89648626	89648646	-	ACCGCGCCACGGTCAACTGG	1.0	0.5969	0.7529	0.5247	0.5588	0.667	0.6335	0.7131	0.0722	0.3161	KIF7
chr15	89648637	89648657	-	GAACATCCGCAACCGCGCCA	1.0	0.5842	0.7497	0.3838	0.4041	0.72	0.6261	0.4584	0.164	0.694	KIF7
chr15	89648753	89648773	-	ATCCTCAAAGACTCGCTGGG	0.4343	0.6811	0.7423	0.4423	0.441	0.6108	0.578	0.1882	-0.1632	0.4215	KIF7
chr15	89648975	89648995	-	ACCGCGACTCCAAGATCACC	0.8765	0.5802	0.551	0.388	0.4613	0.6513	0.546	0.8677	0.9476	0.3961	KIF7
chr15	89649095	89649115	-	AGACGGGCAGCACCGGCGAG	0.4138	0.56	0.8225	0.6224	0.5616	0.5536	0.5089	0.7303	0.3231	0.3572	KIF7
chr15	89649102	89649122	-	GTGCTCAAGACGGGCAGCAC	0.3848	0.5041	0.7119	0.6579	0.5987	0.6722	0.6045	0.1571	0.1991	0.1476	KIF7
chr15	89649241	89649261	-	CCTGTCTAGCCGCTCACACA	0.5866	0.637	0.8249	0.5017	0.4047	0.6254	0.6009	0.657	0.614	0.4992	KIF7
chr15	89649283	89649303	-	GGGCAACGCGGCGCGGCACA	0.7153	0.4319	0.7781	0.713	0.5594	0.6309	0.4883	0.292	0.0649	0.0692	KIF7
chr15	89649290	89649310	-	TGGAGATGGGCAACGCGGCG	0.6373	0.5842	0.7565	0.7542	0.603	0.6517	0.4564	0.2098	-0.7973	0.1885	KIF7
chr15	89649765	89649785	-	CCAGCCGTGACATCCAGCTC	0.2277	0.5033	0.6799	0.4822	0.5606	0.5988	0.5445	0.3399	0.5445	0.1162	KIF7
chr15	89652737	89652757	-	CGTGGTGCTGGCCGAGGATG	0.2049	0.3801	0.7374	0.7592	0.6632	0.6614	0.4847	0.4175	-0.0903	0.0949	KIF7
chr15	89667663	89667683	-	TCATGAGGACCAGACAGACA	0.3623	0.698	0.6881	0.4348	0.4706	0.646	0.7213	0.8879	0.6238	0.4512	PLIN1
chr15	89667742	89667762	-	CCATGCAGGCGGTGTCCCGG	0.6981	0.5889	0.7483	0.7065	0.6366	0.6545	0.6229	0.971	0.339	0.1639	PLIN1
chr15	89667745	89667765	-	TGGCCATGCAGGCGGTGTCC	0.3579	0.4255	0.6563	0.6496	0.4162	0.4939	0.3903	-0.0505	0.1483	0.0247	PLIN1
chr15	89669556	89669576	-	ACACCGTGCAGACCATGGCC	0.3789	0.5271	0.5873	0.3349	0.2554	0.4144	0.5859	-0.0509	-0.1609	0.0975	PLIN1
chr15	89714985	89715005	-	CACATCCAGCCAAATATCTC	0.3293	0.486	0.7214	0.1414	0.2589	0.3693	0.2141	-0.3455	0.1254	0.138	WDR93
chr15	89727222	89727242	-	CTTGATGAAATGATTCTGCC	0.729	0.5973	0.7195	0.3871	0.2201	0.5423	0.4497	-0.1025	-0.3464	0.195	WDR93
chr15	89750703	89750723	-	GCCCCGCGCAGATGCAGACA	0.5703	0.5766	0.6468	0.3916	0.4719	0.6379	0.6102	0.7913	0.5847	0.2043	MESP1
chr15	89751016	89751036	-	GCCCCCTCCGTAGGTAGGCG	0.7534	0.5118	0.6441	0.4173	0.5051	0.5473	0.3355	-0.0091	-0.7136	0.5732	MESP1
chr15	89751063	89751083	-	GCCCCGTGGCGAGCCCCGCG	0.25	0.4729	0.7527	0.5817	0.5499	0.5468	0.3092	0.3001	-0.4133	0.4242	MESP1
chr15	89751136	89751156	-	CCGCCCTCCGACAAGGACTG	0.7645	0.5991	0.7496	0.5767	0.5914	0.6264	0.638	0.6648	0.0565	0.5449	MESP1
chr15	89751182	89751202	-	CGAGTCCTGGATGCTCTCTG	0.2213	0.7419	0.8194	0.538	0.6896	0.6956	0.6582	0.821	0.3765	0.4519	MESP1
chr15	89776469	89776489	-	GGGGCACGAACCCGACGAAT	0.964	0.4222	0.5416	0.651	0.5067	0.5368	0.3253	-0.1846	0.1289	0.1389	MESP2
chr15	89776528	89776548	-	GCGGCTCGGGAGCTGCAGCT	0.5427	0.5164	0.6784	0.6853	0.4901	0.3866	0.5019	-0.2672	-0.3221	0.1293	MESP2
chr15	89776542	89776562	-	TCGCGGCTGCCTCTGCGGCT	0.3513	0.4417	0.7387	0.6303	0.4527	0.4347	0.3939	-0.4685	-0.6279	0.1607	MESP2
chr15	89776547	89776567	-	CGTCGTCGCGGCTGCCTCTG	0.5406	0.58	0.8191	0.7587	0.6396	0.5623	0.3154	0.1127	-0.5536	0.0536	MESP2
chr15	89776559	89776579	-	CGCTCGTCTGGGCGTCGTCG	0.7472	0.5553	0.702	0.6082	0.5171	0.5973	0.465	0.2662	-0.6252	0.3341	MESP2
chr15	89776586	89776606	-	CCGCTGTCCGCCCGCTGGTC	0.4407	0.3981	0.682	0.7683	0.4438	0.3914	0.1827	-0.651	-0.4985	0.0108	MESP2
chr15	89776868	89776888	-	CGCCTGCGTCTGCGCCTCTG	0.309	0.4761	0.8193	0.6195	0.6048	0.5504	0.3429	-0.1809	-0.6905	0.0388	MESP2
chr15	89799488	89799508	-	TCAATGTGACGGGCTATTAC	0.75	0.3865	0.8063	0.335	0.221	0.3888	0.214	-0.5912	0.5268	0.2349	ANPEP
chr15	89801519	89801539	-	GATGGGCTTCCCGGTCATCA	0.4296	0.5862	0.7729	0.5283	0.5209	0.5448	0.5258	0.4653	0.5167	0.1375	ANPEP
chr15	89803443	89803463	-	CGTATTCAAGCAGGGCCTGG	0.2825	0.7056	0.7623	0.5766	0.5857	0.6805	0.5449	0.6163	0.2297	0.3769	ANPEP
chr15	89803690	89803710	-	CGCCTCGGAGATCAACACGC	1.0	0.709	0.654	0.3819	0.4636	0.6832	0.5761	0.659	0.4014	0.5449	ANPEP
chr15	89804345	89804365	-	ACTGGGGACTGGTGACCTAC	0.3225	0.5612	0.7102	0.5489	0.5794	0.5609	0.4079	0.1087	0.5534	0.1493	ANPEP
chr15	89804379	89804399	-	GGCCTGCCAGACTTCAACGC	0.6585	0.6183	0.7591	0.3808	0.5861	0.7188	0.7164	1.2948	0.8518	0.5376	ANPEP
chr15	89804553	89804573	-	CGATTATGCCCTGAACGTGA	0.6619	0.6021	0.5923	0.4817	0.2208	0.598	0.3755	-0.7078	-0.9938	0.4308	ANPEP
chr15	89804576	89804596	-	AGTGCCATTGCGGCGGGCCA	0.4354	0.3448	0.7693	0.6551	0.4532	0.4117	0.2875	-0.8561	-0.9797	0.151	ANPEP
chr15	89804583	89804603	-	CCGGCCCAGTGCCATTGCGG	0.5459	0.5549	0.7638	0.625	0.5839	0.647	0.6151	0.6009	0.1287	0.1032	ANPEP
chr15	89804586	89804606	-	GGCCCGGCCCAGTGCCATTG	0.3919	0.5436	0.7637	0.6006	0.4814	0.4994	0.5159	0.4258	-0.0407	0.0295	ANPEP
chr15	89805398	89805418	-	CTTCCCATGCTTCGATGAGC	0.4772	0.5108	0.5696	0.2965	0.0	0.3632	0.3211	-0.7268	-0.6234	0.0547	ANPEP
chr15	89806012	89806032	-	GGAGTTGGCAGATGACCTGG	0.2509	0.6384	0.6527	0.6082	0.693	0.7448	0.6291	0.9111	0.497	0.3727	ANPEP
chr15	89806328	89806348	-	CGCTGAAACCCGATTCCTAC	1.0	0.5026	0.707	0.2342	0.2376	0.3962	0.1553	-1.169	-0.8506	0.3198	ANPEP
chr15	89889086	89889106	-	CTTTCCATCTAGTCCTCAAG	0.255	0.6652	0.749	0.33	0.0	0.458	0.2676	-0.305	-0.6626	0.5082	AP3S2
chr15	89889086	89889106	-	CTTTCCATCTAGTCCTCAAG	0.255	0.6652	0.749	0.33	0.0	0.458	0.2676	-0.305	-0.6626	0.5082	ARPIN-AP3S2
chr15	89903798	89903818	-	CCGGGGTACGGCTGAAGACT	0.5701	0.3421	0.635	0.6196	0.556	0.5919	0.3724	-0.2622	-0.1859	0.0117	ARPIN-AP3S2
chr15	89910776	89910796	-	GAGAACTGATCGATGTATCT	0.897	0.5104	0.7402	0.3535	0.2694	0.4803	0.4982	0.083	0.6849	0.1493	ARPIN-AP3S2
chr15	89910776	89910796	-	GAGAACTGATCGATGTATCT	0.897	0.5104	0.7402	0.3535	0.2694	0.4803	0.4982	0.083	0.6849	0.1493	ARPIN
chr15	89912781	89912801	-	ACAAGGCGGTGCAGAGCGTC	0.5407	0.4863	0.5862	0.9415	0.531	0.5682	0.5149	0.1653	0.4246	0.0497	ARPIN
chr15	89912795	89912815	-	CGGCGCGCTCCGGAACAAGG	0.9061	0.6833	0.7992	0.7644	0.6877	0.799	0.6696	1.2107	0.4298	0.5734	ARPIN
chr15	90067177	90067197	-	AGCCAAGGACAGCACCACCA	0.2689	0.6901	0.7686	0.6174	0.6071	0.7011	0.7682	1.1865	1.0949	0.5751	ZNF710
chr15	90067207	90067227	-	TTCGGAGACCAGGCCAAGCA	0.3697	0.5695	0.7482	0.5247	0.5056	0.5785	0.5277	0.7162	0.381	0.1649	ZNF710
chr15	90067258	90067278	-	CAGGTCCGGGTAGAAGGCCT	0.2795	0.4893	0.6681	0.7477	0.496	0.3988	0.495	-0.034	-0.1156	0.0642	ZNF710
chr15	90067272	90067292	-	GAAAGCTCGGGCCCCAGGTC	0.2669	0.3646	0.7293	0.7209	0.451	0.4565	0.31	-0.2707	-0.021	0.0176	ZNF710
chr15	90067330	90067350	-	GCAGGCCAGCTGGTAGACGT	0.654	0.6076	0.7154	0.5789	0.619	0.6991	0.6738	0.8084	0.6185	0.2925	ZNF710
chr15	90067424	90067444	-	CAGGTGGCCGCGTCTTCCGC	0.6447	0.4204	0.8347	0.6785	0.5388	0.652	0.4189	-0.1237	-0.1608	0.0529	ZNF710
chr15	90067555	90067575	-	GCCGCCACTGGCCGCCTCGG	0.4332	0.4032	0.7071	0.7842	0.6401	0.5667	0.4951	-0.2004	-0.6331	0.0952	ZNF710
chr15	90067558	90067578	-	GCAGCCGCCACTGGCCGCCT	0.2589	0.398	0.6374	0.6406	0.4379	0.4247	0.3325	-0.9586	-0.9694	0.0701	ZNF710
chr15	90067634	90067654	-	GCCGGAGCGTCCGGGGCTTG	0.382	0.4515	0.7769	0.6717	0.643	0.4744	0.5002	0.2748	-0.4452	0.0344	ZNF710
chr15	90067652	90067672	-	TCGGGGTTCGGGGCAGATGC	0.2482	0.4121	0.7531	0.5639	0.5527	0.5879	0.5471	0.4204	0.4024	0.1085	ZNF710
chr15	90067664	90067684	-	TCAGCTCCGGCCTCGGGGTT	0.3431	0.2026	0.6595	0.7232	0.3544	0.1941	0.253	-0.6756	-0.7188	0.0148	ZNF710
chr15	90067738	90067758	-	AGGCAGCGCCATGCTGGGCT	0.2554	0.2157	0.7387	0.664	0.3984	0.5589	0.3571	-0.4015	-0.5767	0.0516	ZNF710
chr15	90067848	90067868	-	TGTTCCGGCTTGACAGGCTC	0.5727	0.3998	0.6261	0.5548	0.5337	0.6649	0.4592	-0.1677	-0.1297	0.1775	ZNF710
chr15	90067863	90067883	-	TGCCACACGAAGCCCTGTTC	0.6425	0.4029	0.7828	0.4473	0.4074	0.4639	0.4206	-0.3084	0.6097	0.051	ZNF710
chr15	90067924	90067944	-	GGCCTTCTTGTGGCGTTCCA	0.4135	0.4692	0.7686	0.5517	0.4946	0.4892	0.2278	-0.562	-0.868	0.404	ZNF710
chr15	90068351	90068371	-	ACTCGACGCAGACATGGCAG	0.5265	0.6353	0.8616	0.4877	0.3979	0.6267	0.635	0.8776	0.1729	0.7772	ZNF710
chr15	90088392	90088412	-	GTGTACAACTTCCCCGCAGG	0.7083	0.6356	0.7436	0.7351	0.604	0.677	0.6199	0.9816	0.3659	0.1849	IDH2
chr15	90088470	90088490	-	GACTTTGTGGCAGACCGGGC	0.5511	0.5092	0.6251	0.55	0.468	0.6134	0.4209	0.1195	0.0204	0.1009	IDH2
chr15	90088676	90088696	-	TCCTGGGGGGGACTGTCTTC	0.2492	0.2147	0.74	0.5033	0.3067	0.2636	0.1607	-1.0496	-0.5552	0.0177	IDH2
chr15	90090600	90090620	-	CAGCTAAAGTATTTTGACCT	0.4229	0.5923	0.6789	0.305	0.3864	0.4976	0.1408	-1.6472	-1.5947	0.0939	IDH2
chr15	90102285	90102305	-	CCACCTCGCAAGAGCAGCCG	0.4643	0.4564	0.7117	0.528	0.4918	0.6277	0.6062	0.6208	-0.2865	0.7398	IDH2
chr15	90201689	90201709	-	AGCGCCCAGGTCGGAGGCGG	0.208	0.4727	0.6255	0.8563	0.5949	0.5365	0.4742	0.2796	-0.3037	0.1931	SEMA4B
chr15	90201692	90201712	-	CTGAGCGCCCAGGTCGGAGG	0.2817	0.4242	0.8666	0.8517	0.56	0.6454	0.5418	0.9885	0.3236	0.1157	SEMA4B
chr15	90201718	90201738	-	CACCCAGAGGCAGGCTGATC	0.2798	0.2615	0.6232	0.4075	0.342	0.2695	0.1931	-0.7597	-0.1332	0.0022	SEMA4B
chr15	90221049	90221069	-	AATTCGGGTCGAAGGGACAA	0.7089	0.6737	0.6273	0.6379	0.388	0.626	0.5539	0.7488	0.5291	0.5704	SEMA4B
chr15	90221065	90221085	-	AGGGCAGTGGACTTGAAATT	0.2576	0.3857	0.6657	0.6362	0.465	0.4184	0.3415	-0.5607	0.2263	0.1954	SEMA4B
chr15	90221416	90221436	-	CTTTGGCTCCGCGAGATGGC	1.0	0.4714	0.7334	0.2828	0.0157	0.5031	0.4155	-0.4696	-0.5081	0.2724	SEMA4B
chr15	90221746	90221766	-	CCTTGCAGATGCGGGCAATG	0.5088	0.6126	0.7432	0.4994	0.5637	0.553	0.5217	-0.367	-0.7016	0.2057	SEMA4B
chr15	90223930	90223950	-	TGTACCACTGCTGTGTCTCA	0.2648	0.5484	0.7079	0.4235	0.3718	0.5938	0.5788	0.3049	0.3375	0.2284	SEMA4B
chr15	90223978	90223998	-	CAGTACCCACCGCTCCAGGC	0.2598	0.4539	0.6865	0.4897	0.4677	0.5878	0.5654	0.1929	0.298	0.0963	SEMA4B
chr15	90225026	90225046	-	CCTTGAGGAAGTTCAGCACG	0.3387	0.6787	0.7041	0.5158	0.445	0.6469	0.6227	0.6033	0.0676	0.7339	SEMA4B
chr15	90225321	90225341	-	GCTCCTCAATGATGTGCACC	0.5007	0.4759	0.6229	0.3597	0.2313	0.5605	0.4283	0.1143	-0.1076	0.082	SEMA4B
chr15	90231153	90231173	-	CCGGCTGGTGAACTGCCTCA	0.584	0.5896	0.6657	0.6463	0.642	0.632	0.5486	-0.0449	-0.1289	0.2878	CIB1
chr15	90232266	90232286	-	GGAGCGTGGAGTCGTCACTT	0.7246	0.5788	0.6468	0.4841	0.5431	0.5507	0.4359	0.1069	0.4522	0.0663	CIB1
chr15	90232317	90232337	-	TCTCTACCAGAGCCCACAGG	0.2218	0.701	0.8946	0.6584	0.4784	0.6387	0.5922	1.0521	0.6719	0.7939	CIB1
chr15	90241302	90241322	-	CAAACGGAAGAGGACTTCTC	0.4492	0.4403	0.7223	0.4508	0.3641	0.3475	0.2091	-0.7391	-0.1418	0.0237	GDPGP1
chr15	90241318	90241338	-	GATCAGGCTCCCGGTGCAAA	0.5974	0.5078	0.7729	0.4997	0.2497	0.4812	0.3087	-0.2441	-0.1898	0.4576	GDPGP1
chr15	90241596	90241616	-	CTCGCTTGGCGCCTGCTCCA	0.4249	0.3344	0.6941	0.4094	0.5464	0.6232	0.3527	-0.424	-0.4473	0.0381	GDPGP1
chr15	90255792	90255812	-	TCCGAGCCAGCAGATCTTTG	0.2639	0.5625	0.843	0.4697	0.4639	0.4946	0.6469	0.0457	0.1626	0.3005	TTLL13
chr15	90255822	90255842	-	AGGGATAGAGTTTGTACATG	0.3175	0.6103	0.706	0.5897	0.5313	0.588	0.5799	0.22	-0.0514	0.1018	TTLL13
chr15	90256239	90256259	-	GCTTGATCTCCCGGGGATTT	0.9487	0.2392	0.6736	0.3997	0.2034	0.2552	0.174	-1.053	-0.4629	0.0512	TTLL13
chr15	90257208	90257228	-	CCTCCTCATATGTGAAGATC	0.6669	0.4807	0.5743	0.427	0.322	0.5003	0.3931	-0.1851	0.1126	0.0312	TTLL13
chr15	90257238	90257258	-	TATAGGGCGTGGTGGCAAAA	0.6257	0.3696	0.7918	0.5635	0.4939	0.5144	0.3196	-0.4573	-0.0416	0.2802	TTLL13
chr15	90257698	90257718	-	TACTGCCCACAGCGCCATCC	0.6486	0.5251	0.6786	0.522	0.4095	0.5279	0.5168	0.0838	0.5929	0.0278	TTLL13
chr15	90262083	90262103	-	CAGGCCCAGGGTAGATCCGC	0.7143	0.5227	0.5416	0.717	0.5894	0.6685	0.5799	0.6606	0.8812	0.0678	TTLL13
chr15	90265758	90265778	-	GAACCCACAGCGAGTGACGG	0.8115	0.6697	0.7259	0.5825	0.5062	0.6942	0.6241	1.0242	0.0331	0.349	NGRN
chr15	90265761	90265781	-	CGCGAACCCACAGCGAGTGA	0.8131	0.5731	0.7497	0.5202	0.498	0.6607	0.4801	0.5361	0.2473	0.2194	NGRN
chr15	90265816	90265836	-	CGGAATCGGGGTCCGGCTCC	0.3855	0.4002	0.7497	0.572	0.5425	0.4523	0.3372	-0.7559	-0.635	0.0016	NGRN
chr15	90265823	90265843	-	TCCCAGTCGGAATCGGGGTC	0.4173	0.4864	0.7103	0.63	0.4891	0.4952	0.3504	-0.5318	-0.5552	0.0414	NGRN
chr15	90265830	90265850	-	CTCCGGCTCCCAGTCGGAAT	0.894	0.2607	0.7875	0.5568	0.3909	0.3926	0.1832	-1.2864	-1.1246	0.0941	NGRN
chr15	90265836	90265856	-	CCGTTCCTCCGGCTCCCAGT	0.4817	0.5426	0.7353	0.6682	0.3705	0.5141	0.4059	0.2142	0.4232	0.5605	NGRN
chr15	90271184	90271204	-	ATTCCTCATGTAAATACCTA	0.3596	0.4545	0.6796	0.3815	0.2836	0.5519	0.4526	-0.3122	-0.0846	0.137	NGRN
chr15	90441545	90441565	-	ATGTGTCGGCTGGAATTCTA	0.3922	0.4611	0.6537	0.7309	0.4533	0.4993	0.2621	-0.035	0.504	0.1089	IQGAP1
chr15	90441585	90441605	-	AGATTTACAAGCATGGCATT	0.2534	0.4814	0.6456	0.3918	0.0284	0.3833	0.2142	-0.6482	0.0347	0.1614	IQGAP1
chr15	90452888	90452908	-	CTCCTTCTGATAGAGATCGG	0.5012	0.7052	0.7769	0.6432	0.5592	0.6692	0.6807	0.7426	0.3028	0.5621	IQGAP1
chr15	90472864	90472884	-	CAGCTGTTCTCGGTTATATG	0.2149	0.6778	0.8618	0.6289	0.5509	0.6114	0.6079	0.7073	0.6808	0.6431	IQGAP1
chr15	90472931	90472951	-	CCTGTCGAACTAAGTATCCA	0.7066	0.6119	0.6927	0.3116	0.4974	0.634	0.5865	0.7328	0.6902	0.6099	IQGAP1
chr15	90473960	90473980	-	CAAGGGTGCTTACATGGTCC	0.4167	0.5561	0.7591	0.5185	0.5352	0.6187	0.6063	0.6782	0.434	0.1291	IQGAP1
chr15	90474518	90474538	-	CCAGCAGGTGGACAAATTTT	0.3729	0.3137	0.5983	0.631	0.1773	0.2028	0.071	-1.8695	-0.9719	0.2745	IQGAP1
chr15	90530186	90530206	-	CACCCGCGACAGGGTGAGGT	0.5349	0.5469	0.6452	0.4741	0.5409	0.4868	0.5146	0.1332	-0.0544	0.1492	CRTC3
chr15	90629360	90629380	-	GGTTGCTAAGGGAAAACAGA	0.4396	0.6858	0.6675	0.2943	0.3747	0.6974	0.5761	0.672	0.3909	0.7452	CRTC3
chr15	90629412	90629432	-	GGAGGCTGCCGACGCCGAGA	0.4581	0.4867	0.7072	0.5125	0.5515	0.6859	0.4358	0.1209	-0.0147	0.1884	CRTC3
chr15	90749473	90749493	-	TTCACTGAAGGAAAAGTCTT	0.2128	0.4827	0.5558	0.3471	0.2995	0.3836	0.2673	-0.3729	0.0418	0.1764	BLM
chr15	90749663	90749683	-	ATTTCTTGAGAGCAGTATCC	0.2115	0.3847	0.6793	0.2751	0.0	0.4731	0.3258	-0.1563	0.4268	0.1733	BLM
chr15	90769506	90769526	-	GTGGCCGTAAGAGCCATCAC	0.7909	0.6632	0.6799	0.6929	0.5883	0.6446	0.7096	0.702	0.8937	0.2979	BLM
chr15	90877006	90877026	-	ACATAATTGCCTGCCAAGTC	0.6032	0.3864	0.6251	0.5077	0.176	0.3951	0.3017	-0.4448	-0.109	0.0819	FURIN
chr15	90878267	90878287	-	AGAAGGCCTCCTCGGCGAGG	0.42	0.5631	0.7863	0.5841	0.4415	0.6449	0.543	0.3823	0.0611	0.1451	FURIN
chr15	90878275	90878295	-	CCCACGGAAGAAGGCCTCCT	0.3886	0.5471	0.6184	0.5058	0.5156	0.461	0.2703	-0.5357	-0.0817	0.0997	FURIN
chr15	90879516	90879536	-	CAGGGTGAGAGCAATGATGC	0.3206	0.6017	0.7356	0.5561	0.5524	0.6561	0.649	0.8058	0.7888	0.1122	FURIN
chr15	90879977	90879997	-	GTCCAGCCCTCACTTGGGCT	0.3287	0.4192	0.7245	0.4014	0.4487	0.5793	0.4466	-0.3666	-0.6976	0.2664	FURIN
chr15	90880128	90880148	-	CTCGCCCAGGCACGCGGTCA	0.8789	0.4514	0.6374	0.6471	0.5109	0.5584	0.2698	-0.3106	-0.3956	0.0093	FURIN
chr15	90880134	90880154	-	GTTGGGCTCGCCCAGGCACG	0.4852	0.596	0.9135	0.6296	0.5751	0.6067	0.5804	0.8745	0.2058	0.4105	FURIN
chr15	90885452	90885472	-	CTGCGTGCTGCCGCAGCAAG	0.7693	0.4858	0.7662	0.8212	0.4248	0.5668	0.4171	-0.1309	-0.5845	0.265	FES
chr15	90885518	90885538	-	TGCGAAGCTGCTGCCGTTCC	0.5526	0.3066	0.7497	0.7137	0.5372	0.4936	0.4214	-0.5685	-0.3725	0.0131	FES
chr15	90887196	90887216	-	ACTTGTCCTTAGCCTTGTCA	0.3493	0.6292	0.7633	0.3863	0.3288	0.6883	0.5566	0.3025	0.2432	0.2608	FES
chr15	90889877	90889897	-	CTGCCGCCTGAACACCATCT	0.3068	0.5305	0.7035	0.801	0.3454	0.4586	0.4969	-0.152	0.3632	0.1489	FES
chr15	90890222	90890242	-	CAGCACAGGCGGGGGCTCGC	0.2253	0.1597	0.7403	0.5826	0.3453	0.3671	0.1841	-1.0443	-0.7195	0.007	FES
chr15	90890259	90890279	-	CCGAGGACGACGTGGAGTGG	0.5706	0.6502	0.8051	0.8856	0.6809	0.6524	0.6746	1.0827	0.6062	0.249	FES
chr15	90890993	90891013	-	ACCTCCGGAATGAGCTGCAG	0.3689	0.5889	0.6501	0.6945	0.5497	0.6661	0.6545	1.0483	0.542	0.316	FES
chr15	90891564	90891584	-	GAAAGCCTTCCCCTTCCAGT	0.2952	0.6877	0.7497	0.4074	0.4325	0.6374	0.4691	0.2914	0.3935	0.5854	FES
chr15	90905377	90905397	-	CGTGTAGTAGGGCAGCATGG	0.23	0.6677	0.8804	0.5943	0.6675	0.7078	0.6587	1.0196	0.9331	0.4833	MAN2A2
chr15	90905605	90905625	-	CCACCATCCACGTTGTCAAA	0.2629	0.4416	0.6988	0.4076	0.0	0.2857	0.2717	-0.6927	-0.4523	0.8264	MAN2A2
chr15	90905662	90905682	-	TCTTCAGCATCCCAGTCGTG	0.423	0.5898	0.6813	0.4846	0.3144	0.6039	0.6014	0.4276	0.0535	0.49	MAN2A2
chr15	90909413	90909433	-	ACTCCTGGGGCTTGTCATAT	0.3315	0.4497	0.6654	0.5016	0.288	0.2911	0.1242	-0.8578	0.1671	0.0467	MAN2A2
chr15	90910211	90910231	-	CTGTCCAGTAATGATCCTCC	0.5027	0.6307	0.5899	0.4029	0.5127	0.6689	0.564	0.6738	0.7522	0.239	MAN2A2
chr15	90910247	90910267	-	CTAAGCTCTTGTAGAAGGGC	0.5551	0.4983	0.5201	0.4358	0.4697	0.6154	0.3365	-0.5512	-0.7386	0.2401	MAN2A2
chr15	90910545	90910565	-	ACCGGCCAGCCAGACCAGAG	0.5968	0.6546	0.7848	0.6568	0.6179	0.6588	0.744	1.219	0.7561	0.2645	MAN2A2
chr15	90911456	90911476	-	CCTCCGAAAGGACACGCACG	0.8548	0.6277	0.8011	0.3592	0.5473	0.6969	0.6105	0.5992	-0.2365	0.5175	MAN2A2
chr15	90911527	90911547	-	GTAGACGTCAGGGACCGCCT	0.5026	0.5915	0.7828	0.6122	0.481	0.6283	0.575	0.2415	0.2918	0.7289	MAN2A2
chr15	90912155	90912175	-	GCCTGCTGACGGACAGCTGC	0.2122	0.4711	0.6537	0.335	0.4958	0.598	0.5474	-0.0832	-0.336	0.2295	MAN2A2
chr15	90912166	90912186	-	AAACGCTTCGTGCCTGCTGA	0.481	0.5903	0.797	0.2334	0.1985	0.4761	0.2904	-0.0653	-0.5174	0.321	MAN2A2
chr15	90912194	90912214	-	TGGTGCCAGAGTCAATGACA	0.3479	0.7331	0.6065	0.5329	0.5498	0.6795	0.6793	0.7475	0.7327	0.3262	MAN2A2
chr15	90931774	90931794	-	CAAGCGCCCCACAGTAGCCC	0.417	0.3666	0.661	0.3762	0.3668	0.6251	0.5328	0.3689	0.1966	0.0555	HDDC3
chr15	90931866	90931886	-	TACACTTTGGGGCACAAGTG	0.4319	0.6006	0.7197	0.4781	0.5319	0.6205	0.5403	0.5095	0.1327	0.255	HDDC3
chr15	90931925	90931945	-	GGCGGCCCTGCTCCATGACA	0.2749	0.5304	0.6965	0.6106	0.5851	0.6551	0.5981	0.5539	0.4799	0.1509	HDDC3
chr15	90932430	90932450	-	CCCTACATCAACCACCCCAT	0.5988	0.6612	0.6597	0.6229	0.4685	0.4788	0.5131	0.1145	0.3482	0.6262	HDDC3
chr15	90932483	90932503	-	ACTTCGCGGCTCGCAAGCAC	0.6917	0.4936	0.6449	0.6655	0.4246	0.6752	0.6414	0.7848	0.681	0.2611	HDDC3
chr15	90932497	90932517	-	GCTGGAGGCTGCCGACTTCG	0.3795	0.5299	0.7374	0.6395	0.5332	0.5609	0.4037	0.3893	-0.1683	0.4901	HDDC3
chr15	90935683	90935703	-	GCTTGAGGTGGCAGGCGGCC	0.3368	0.4406	0.6248	0.6967	0.445	0.485	0.2666	-0.7801	-0.945	0.3577	UNC45A
chr15	90936324	90936344	-	TCTCTAGGGCTTGGCTCCGC	0.3847	0.4986	0.721	0.7502	0.4359	0.5149	0.4548	0.333	0.2622	0.0603	UNC45A
chr15	90944957	90944977	-	GGCGCTCATGCGGCTGTTTG	0.6203	0.4159	0.7968	0.5202	0.4674	0.4575	0.3403	-0.5894	-0.8538	0.0511	UNC45A
chr15	90946642	90946662	-	CTGGATGGCCCGTAGCTTCC	0.5565	0.3683	0.7828	0.5446	0.4728	0.4792	0.2849	-0.8391	-0.1294	0.0425	UNC45A
chr15	90946810	90946830	-	TGAGGCCCGCTTAGCCTTGC	0.4401	0.3714	0.693	0.6587	0.4124	0.3882	0.3008	-0.5898	-0.1872	0.0823	UNC45A
chr15	90946898	90946918	-	TCACCACTAGCGCCCGGATG	0.9032	0.5191	0.7968	0.6687	0.517	0.6125	0.5021	0.8558	0.4477	0.1181	UNC45A
chr15	90946904	90946924	-	ACCGTCTCACCACTAGCGCC	1.0	0.5841	0.6052	0.5674	0.4223	0.5804	0.6104	0.8902	0.5296	0.502	UNC45A
chr15	90956804	90956824	-	GTGCACCTGGCGCCCGCGTC	0.5323	0.3081	0.7624	0.9194	0.5221	0.505	0.3192	-0.3825	-0.3412	0.0252	RCCD1
chr15	90956836	90956856	-	ATGTCGACGCCCGCCCGCAG	0.7568	0.5991	0.754	0.7886	0.4845	0.6435	0.5486	0.7679	0.1713	0.2724	RCCD1
chr15	90957122	90957142	-	CTGAGCCCGACAGCTCCAAG	0.4429	0.6611	0.8336	0.6406	0.6911	0.6623	0.6264	0.6692	0.3645	0.7381	RCCD1
chr15	90957161	90957181	-	AGGCCCACGCGTCCTTGCAG	0.734	0.5635	0.7779	0.5728	0.5404	0.6729	0.5702	0.7854	0.3946	0.4474	RCCD1
chr15	90957216	90957236	-	TGCAGTAACGCCTCCGGCCC	0.5125	0.4275	0.7356	0.5125	0.5595	0.5016	0.3362	-0.1719	-0.3629	0.0404	RCCD1
chr15	90957222	90957242	-	CAGACCTGCAGTAACGCCTC	0.9943	0.5395	0.6516	0.531	0.6187	0.6764	0.585	0.4019	0.6386	0.0526	RCCD1
chr15	90957250	90957270	-	CTCCCCACGCAGCGCCGATT	0.7306	0.3958	0.6704	0.5489	0.2187	0.2886	0.116	-1.0545	-0.3793	0.0453	RCCD1
chr15	90957304	90957324	-	GGCCGGATCGTCTTCCCCTT	1.0	0.4919	0.7591	0.5786	0.5329	0.364	0.2906	-0.8532	-0.474	0.374	RCCD1
chr15	90957368	90957388	-	CCCGCGGGCTCACGTAGGCA	0.7756	0.3796	0.6122	0.5074	0.4955	0.5953	0.4012	0.0772	-0.3731	0.131	RCCD1
chr15	90957384	90957404	-	GGCCGGTAGAAGGGCGCCCG	0.4557	0.4691	0.8051	0.5903	0.6288	0.6265	0.3955	0.0036	-0.7834	0.1055	RCCD1
chr15	90957414	90957434	-	AGCTGGCGTGCCCGCAGCTC	0.3712	0.3655	0.6833	0.6116	0.5262	0.469	0.5552	-0.0752	0.1279	0.0293	RCCD1
chr15	90957448	90957468	-	GTCCAGCAGCAACGCGTGCT	0.7951	0.5196	0.6536	0.491	0.3788	0.533	0.5101	-0.0579	-0.0653	0.0698	RCCD1
chr15	90979247	90979267	-	TCCACGATGCTGAGATTGTG	0.3121	0.6505	0.5907	0.5697	0.5394	0.6657	0.6683	0.4157	-0.0115	0.3934	PRC1
chr15	90980371	90980391	-	AGCTGCAATTAGAAGTGGAT	0.3213	0.4876	0.6298	0.4638	0.4292	0.6258	0.2145	-0.5636	-0.3068	0.2765	PRC1
chr15	90980885	90980905	-	AAAGGCCAAGGTCCGGAAAG	0.2537	0.6252	0.8336	0.748	0.4267	0.5635	0.5591	0.4229	0.1614	0.0787	PRC1
chr15	91226627	91226647	-	CACGAACACTTCCACCCCAT	0.702	0.5814	0.7214	0.7766	0.5208	0.4755	0.385	-0.1472	0.1629	0.236	SV2B
chr15	91251981	91252001	-	ACCCGATGCCTGAGATGAGT	0.4592	0.5741	0.6303	0.4378	0.3629	0.5657	0.5619	0.515	0.529	0.2297	SV2B
chr15	91267618	91267638	-	TGCCATGGCAAACCAAACCA	0.3347	0.6785	0.654	0.4775	0.5874	0.6813	0.7606	0.9309	0.5234	0.6309	SV2B
chr15	91854044	91854064	-	CGCCAGCATCAGGGCGCACT	0.5275	0.4648	0.7355	0.5152	0.2952	0.3266	0.3368	-0.8042	-0.6252	0.026	SLCO3A1
chr15	91916126	91916146	-	CGCAGCCGATCAGGCGCGGC	0.751	0.3859	0.6301	0.6374	0.4229	0.3366	0.3753	-0.3819	-0.7121	0.0629	SLCO3A1
chr15	91916130	91916150	-	CCGCCGCAGCCGATCAGGCG	1.0	0.5411	0.7716	0.6448	0.5057	0.6307	0.4872	0.6155	-0.2883	0.4368	SLCO3A1
chr15	91916191	91916211	-	GTACTGGTGGGTCAGGAACT	0.217	0.5484	0.7733	0.512	0.3865	0.5104	0.5541	0.0294	0.3585	0.1967	SLCO3A1
chr15	91916245	91916265	-	TGCGCAGACGTCGCGGCCCT	0.487	0.3075	0.6941	0.6512	0.5039	0.4673	0.3573	-0.0339	-0.166	0.0224	SLCO3A1
chr15	91916252	91916272	-	CGTTGGCTGCGCAGACGTCG	0.4747	0.5402	0.6994	0.5058	0.53	0.6917	0.471	0.352	-0.3901	0.3833	SLCO3A1
chr15	91916302	91916322	-	CCGGTTGCGGCAGATGAGGT	0.4456	0.4963	0.701	0.6757	0.6185	0.6652	0.5211	0.0783	-0.1193	0.0684	SLCO3A1
chr15	91916315	91916335	-	TGTTGGTAGCCGTCCGGTTG	1.0	0.49	0.8707	0.7183	0.5954	0.6657	0.5498	0.5363	0.0849	0.2496	SLCO3A1
chr15	91916321	91916341	-	ACATCATGTTGGTAGCCGTC	0.574	0.566	0.5742	0.5842	0.3297	0.5441	0.627	0.2688	0.7678	0.7717	SLCO3A1
chr15	92104298	92104318	-	CCGATCCAGCGGGGGTCGTC	0.7736	0.4451	0.6773	0.7901	0.3047	0.2114	0.3246	-0.7476	-0.5482	0.0449	SLCO3A1
chr15	92104309	92104329	-	CCCACCAGGCTCCGATCCAG	0.4007	0.5607	0.6113	0.6368	0.6352	0.6714	0.5505	0.4535	0.1524	0.0274	SLCO3A1
chr15	92104406	92104426	-	TCCATGGCGGGCTCTGAGTG	0.2447	0.4831	0.8084	0.6646	0.6055	0.6564	0.531	0.4164	-0.2756	0.0582	SLCO3A1
chr15	92104419	92104439	-	GGCCTGCTCGCTTTCCATGG	0.3357	0.5112	0.8288	0.5033	0.64	0.6906	0.6061	0.015	-0.5524	0.1096	SLCO3A1
chr15	92104449	92104469	-	GGGTCTCTCGTATTCTCTTT	0.5895	0.3293	0.5899	0.5309	0.3618	0.3764	0.1063	-1.6603	-0.9676	0.3143	SLCO3A1
chr15	92126077	92126097	-	AAGATACCCAGACAAGCACA	0.2439	0.6698	0.6398	0.4467	0.4492	0.6806	0.6983	0.8777	0.65	0.5013	SLCO3A1
chr15	92655478	92655498	-	CACCCGGTTTGGGTCTGGGG	0.3389	0.6038	0.7574	0.7355	0.5826	0.5684	0.4355	0.3029	-0.272	0.0497	FAM174B
chr15	92655494	92655514	-	CGGGGCCCGGGAACACCACC	0.6199	0.4831	0.6965	0.6729	0.6395	0.6752	0.4679	0.1549	0.1427	0.251	FAM174B
chr15	92655519	92655539	-	CGCGAGTCGCGGCCACCGCC	0.6402	0.2916	0.7043	0.5029	0.4563	0.3456	0.2083	-0.6659	-0.8781	0.1659	FAM174B
chr15	92655530	92655550	-	CCGAACCCGAGCGCGAGTCG	1.0	0.549	0.8336	0.6296	0.5366	0.6533	0.5642	0.4425	-0.3891	0.2013	FAM174B
chr15	92927290	92927310	-	GCGATGGTTCTTGTCTGCTT	0.9176	0.4209	0.7308	0.662	0.3767	0.4426	0.3195	-0.503	-0.4554	0.2209	CHD2
chr15	92946054	92946074	-	TCGGGCTCATTTGAGGGTGC	0.3611	0.4684	0.7214	0.7248	0.5736	0.5662	0.4035	0.1065	-0.1401	0.0551	CHD2
chr15	92956644	92956664	-	CAGGAAGGAGCTTACTTCTC	0.2813	0.482	0.7214	0.6344	0.5068	0.3976	0.3915	-0.5893	0.2636	0.0527	CHD2
chr15	92978355	92978375	-	TTTGACCAATTCTATGCGCT	0.6557	0.4195	0.7006	0.3391	0.0	0.2863	0.1217	-0.979	-1.1108	0.1902	CHD2
chr15	92979250	92979270	-	AGTTGTTTTCCAGGATCGTC	0.5793	0.5054	0.5148	0.4241	0.1901	0.4747	0.2371	-0.815	-0.7413	0.1646	CHD2
chr15	93045589	93045609	-	AAGAACGGTGGGGACAAGCA	0.4079	0.5582	0.734	0.7036	0.5826	0.6049	0.5617	0.4888	0.4228	0.3658	RGMA
chr15	93045604	93045624	-	TTCGTGGATGGCTCTAAGAA	0.3195	0.5851	0.7245	0.6026	0.4965	0.5636	0.5765	0.0941	-0.0054	0.2727	RGMA
chr15	93045632	93045652	-	GGCTGAGATGGACGAGCTCC	0.3028	0.5209	0.5356	0.4727	0.6155	0.6773	0.4986	0.4595	0.471	0.051	RGMA
chr15	93052020	93052040	-	ACCAACACGCCTGTGCTGCC	0.3122	0.5231	0.6868	0.3526	0.2337	0.4178	0.5547	-0.2487	-0.4387	0.0822	RGMA
chr15	93052242	93052262	-	CTGCGCACGCTCCCACCGGC	0.3917	0.4352	0.6477	0.5433	0.539	0.541	0.3509	0.0255	-0.1556	0.3634	RGMA
chr15	93052246	93052266	-	ACGCCTGCGCACGCTCCCAC	0.4923	0.3468	0.7083	0.6555	0.5145	0.6081	0.48	0.861	0.8537	0.4491	RGMA
chr15	93052358	93052378	-	GGCGGACGGCCCGCACCTGC	0.6213	0.3386	0.7107	0.4998	0.5984	0.5664	0.2689	0.0489	-0.1073	0.0202	RGMA
chr15	93052372	93052392	-	CGCCCTGTGCACGCGGCGGA	0.3735	0.3992	0.6453	0.6262	0.5279	0.589	0.1834	-0.2888	-0.5729	0.0963	RGMA
chr15	93052376	93052396	-	GCTACGCCCTGTGCACGCGG	0.9282	0.6074	0.7479	0.6877	0.4853	0.6743	0.7276	1.6582	0.5538	0.7759	RGMA
chr15	93052379	93052399	-	GCAGCTACGCCCTGTGCACG	0.4387	0.5785	0.6929	0.5046	0.418	0.6297	0.6153	0.9388	0.0001	0.4621	RGMA
chr15	93052453	93052473	-	TGAGTTCTGGAGCGCCACGT	0.9183	0.6083	0.7119	0.6898	0.5877	0.6738	0.6011	0.3681	0.4012	0.364	RGMA
chr15	94315611	94315631	-	GATCTCGGACAACCAGGTTC	0.6517	0.4726	0.7103	0.4832	0.492	0.5345	0.4927	0.2743	0.666	0.2581	MCTP2
chr15	94367726	94367746	-	GCAGACACACAGATCAGAGA	0.3567	0.58	0.7544	0.398	0.3636	0.6725	0.641	0.9969	0.807	0.6816	MCTP2
chr15	94384064	94384084	-	AGACGGTATGCGTCTGAAGT	0.9895	0.6322	0.8063	0.5058	0.4196	0.5446	0.3514	0.4706	0.469	0.282	MCTP2
chr15	96332461	96332481	-	GCTGGTCGATGGGACAGTTC	0.6745	0.5375	0.8249	0.8114	0.4694	0.4424	0.5775	0.3606	0.7075	0.3196	NR2F2
chr15	96334098	96334118	-	CCGTGGGTCGGCTGGGTCGG	0.2527	0.5142	0.7388	0.9637	0.6868	0.5874	0.5436	0.3933	-0.2922	0.0862	NR2F2
chr15	96334101	96334121	-	TGCCCGTGGGTCGGCTGGGT	0.332	0.4191	0.6122	0.5941	0.5586	0.5152	0.1899	-0.114	-0.1892	0.0033	NR2F2
chr15	96334110	96334130	-	AGCGCGAACTGCCCGTGGGT	0.5727	0.506	0.6689	0.5557	0.5832	0.6346	0.4952	0.2109	0.1504	0.0471	NR2F2
chr15	96334282	96334302	-	GGCGCTGAAGAGCATCCTCG	0.7542	0.7072	0.7684	0.3276	0.6044	0.682	0.6719	0.606	-0.1288	0.5932	NR2F2
chr15	97960908	97960928	-	CCAGACCCAGGCTCTTCACG	0.2773	0.6562	0.8336	0.3412	0.5908	0.687	0.6107	0.658	0.1551	0.7682	ARRDC4
chr15	97960979	97960999	-	CGCCTCCAGCAGCACGTGCC	0.2685	0.4956	0.734	0.4498	0.3204	0.3809	0.4485	-0.6473	-0.7615	0.0352	ARRDC4
chr15	97961003	97961023	-	CGCGCGCAGGGCCACCGGCT	0.5644	0.3754	0.6831	0.7469	0.4893	0.4144	0.1923	-0.3963	-0.4172	0.0234	ARRDC4
chr15	97961082	97961102	-	CCGCGGTGCTGGCCGAGGCG	0.2141	0.18	0.8556	0.6672	0.5263	0.4446	0.3647	-0.4339	-0.9647	0.2013	ARRDC4
chr15	97961099	97961119	-	CGAGAAGACAGCCAGGGCCG	0.2439	0.5035	0.8052	0.5446	0.5315	0.595	0.5388	0.0913	-0.2273	0.5852	ARRDC4
chr15	97961164	97961184	-	GCTCGCCTGCGCTTACCGGC	0.8583	0.3164	0.6757	0.4299	0.4799	0.6462	0.407	-0.0759	-0.4111	0.4789	ARRDC4
chr15	98707586	98707606	-	TCAGCTGCTGATAGTCGTTG	0.3063	0.6574	0.6645	0.6462	0.5647	0.6815	0.6863	0.5822	-0.0138	0.7581	IGF1R
chr15	98707669	98707689	-	GCGGTAGCTGCGGTAGTCCT	0.679	0.5545	0.7012	0.6712	0.5813	0.5782	0.5568	0.0246	0.2095	0.1049	IGF1R
chr15	98707714	98707734	-	TCGGAACAGCAGCAAGTACT	0.7323	0.5502	0.687	0.6684	0.2946	0.5274	0.5936	0.4963	0.9222	0.209	IGF1R
chr15	98707733	98707753	-	GGCTCTCGAGGCCAGCCACT	0.368	0.5329	0.6325	0.4347	0.4553	0.4621	0.3731	-0.0133	0.3991	0.4439	IGF1R
chr15	98707787	98707807	-	TGTAGAAGAGTTTCCAGCCG	0.4109	0.6059	0.819	0.5462	0.4641	0.5994	0.4546	0.2456	-0.3763	0.8801	IGF1R
chr15	98708037	98708057	-	ATGGTGGTCTTCTCACACAT	0.5338	0.6506	0.6775	0.7226	0.544	0.6246	0.5543	0.5591	0.7304	0.6379	IGF1R
chr15	98891360	98891380	-	GTGGCAGCACTCATTGTTCT	0.3261	0.4035	0.6657	0.469	0.3093	0.3854	0.1537	-0.7846	-0.4563	0.0787	IGF1R
chr15	98891439	98891459	-	CACCGGCATAGTAGTAGTGG	0.8095	0.6574	0.7579	0.6218	0.5366	0.6393	0.6703	1.1546	0.7615	0.249	IGF1R
chr15	98891479	98891499	-	TCAAACCTGTAGGTGTTGGG	0.4188	0.595	0.7753	0.5282	0.2981	0.5677	0.5382	0.2228	-0.2008	0.6313	IGF1R
chr15	98891520	98891540	-	GGATGTTGGCGCAGAAGTCA	0.4509	0.5984	0.5498	0.6023	0.4849	0.6594	0.5147	0.4677	0.391	0.1366	IGF1R
chr15	98891564	98891584	-	GTCGTGGATCACAAACCCCT	0.8482	0.6512	0.6633	0.5196	0.5645	0.6704	0.5902	0.602	0.5047	0.5175	IGF1R
chr15	98891622	98891642	-	CTGACCTCTGGCTGCCGTTG	0.3883	0.4585	0.6787	0.908	0.6019	0.6168	0.5831	0.1933	-0.3744	0.0842	IGF1R
chr15	98896897	98896917	-	TGGAATACTTACTCCCCCGT	1.0	0.6644	0.693	0.7595	0.5567	0.6399	0.5554	0.7787	0.5768	0.6003	IGF1R
chr15	98908747	98908767	-	CTGCTTTGATGGTCAGGTTG	0.4553	0.5327	0.7425	0.812	0.5351	0.6026	0.4301	-0.2576	-0.3427	0.329	IGF1R
chr15	98908809	98908829	-	TTCCTCCATGCGGTAAATTT	0.7805	0.2526	0.7012	0.477	0.2926	0.3392	0.1829	-1.2554	-0.605	0.0401	IGF1R
chr15	98911384	98911404	-	TGTAGTCAGGGGGCCGGTAC	0.6153	0.4441	0.8391	0.7932	0.4987	0.5797	0.2868	-0.6603	-0.2844	0.0917	IGF1R
chr15	98911425	98911445	-	TCACGCTTCCTTGTAGTAAA	0.5534	0.4372	0.654	0.4195	0.3381	0.4062	0.2249	-0.8421	-0.5098	0.6058	IGF1R
chr15	98913125	98913145	-	GGCTCCACGTCCTTGTTGGG	0.5719	0.5474	0.6392	0.5267	0.562	0.6421	0.5581	0.1374	-0.3066	0.5123	IGF1R
chr15	98913189	98913209	-	GGTCACAGCCTTGACGTAAA	0.5512	0.4403	0.7777	0.595	0.3798	0.4451	0.1898	-0.3554	0.0885	0.3414	IGF1R
chr15	98916698	98916718	-	CTCAATGTCGATGGTGCCGT	0.7429	0.5334	0.6505	0.6247	0.422	0.5946	0.3466	-0.0965	-0.4467	0.3558	IGF1R
chr15	98922204	98922224	-	CGGCCGTGGTGTTCCTGCTT	0.4402	0.4328	0.7035	0.6742	0.5284	0.4165	0.2882	-0.7836	-0.5673	0.0306	IGF1R
chr15	98922345	98922365	-	TGCAGCTGTGGATATCGATG	0.2083	0.7029	0.7911	0.5634	0.6375	0.6891	0.6363	1.0124	0.487	0.491	IGF1R
chr15	98923949	98923969	-	CCATTGGGATTCTCAGGTTC	0.4094	0.392	0.6159	0.6029	0.3651	0.45	0.3476	-0.6898	-0.41	0.1218	IGF1R
chr15	98969541	98969561	-	CGCAGCTTCTGGCCCGAGGG	0.5525	0.5812	0.8037	0.6518	0.5904	0.5217	0.4125	0.2043	-0.4043	0.2317	PGPEP1L
chr15	98969576	98969596	-	CTGGCAAGAACCAAGGCTAC	0.3249	0.5116	0.6516	0.3879	0.5293	0.5772	0.4004	-0.286	0.0561	0.0358	PGPEP1L
chr15	98971063	98971083	-	GAGGCTAAGCGGAGGGTCAC	0.5296	0.4494	0.6421	0.6904	0.5758	0.6061	0.5219	0.0855	0.3247	0.0489	PGPEP1L
chr15	99005615	99005635	-	AGAACGCTACGGACGCCGGG	0.68	0.6395	0.7574	0.6112	0.4802	0.6864	0.613	0.6074	0.093	0.9034	PGPEP1L
chr15	99005619	99005639	-	GCCCAGAACGCTACGGACGC	1.0	0.4602	0.7591	0.3403	0.5613	0.6526	0.443	0.0154	-0.5921	0.0387	PGPEP1L
chr15	99105617	99105637	-	CGCGTCGAGGCCTCGGCGCT	0.6082	0.3756	0.7151	0.6257	0.4927	0.1837	0.1789	-1.1657	-1.2559	0.0086	SYNM
chr15	99105624	99105644	-	CGTGGGCCGCGTCGAGGCCT	0.6029	0.3704	0.7055	0.6689	0.2891	0.2035	0.2801	-0.6849	-0.9873	0.0749	SYNM
chr15	99105677	99105697	-	GAAATGCATGGTAAGGCTGG	0.3397	0.6767	0.8004	0.5249	0.4977	0.6788	0.5155	0.8035	0.3335	0.1865	SYNM
chr15	99105730	99105750	-	TGCACCTCCCGCAGGCGTGG	0.5363	0.568	0.6929	0.5969	0.4863	0.6659	0.5772	1.0586	0.3562	0.2476	SYNM
chr15	99105776	99105796	-	CACCGTCTCCCGCCACGACT	0.709	0.4812	0.7295	0.5051	0.4201	0.5183	0.2918	-0.3749	0.025	0.1793	SYNM
chr15	99105998	99106018	-	CGCACGGACCTGCCGCTCCT	0.4577	0.4726	0.7507	0.4327	0.4595	0.4073	0.2458	-0.6022	-0.3234	0.091	SYNM
chr15	99129396	99129416	-	TTCCCTCTGTAGTAGTGAGT	0.2791	0.555	0.6846	0.419	0.3737	0.5713	0.4779	0.3637	0.514	0.3251	SYNM
chr15	99129505	99129525	-	ATGTGCCCGTCTGAGATCCA	0.7828	0.6153	0.7023	0.6529	0.556	0.6532	0.6809	1.0291	1.066	0.5043	SYNM
chr15	99129615	99129635	-	GACGTTGGTTTGACTGCTGA	0.4462	0.4991	0.7544	0.5004	0.3587	0.6166	0.2724	-0.2688	-0.733	0.4233	SYNM
chr15	99129766	99129786	-	GGCGATCCCGGTACGACTCG	0.6123	0.5178	0.8194	0.38	0.6136	0.7008	0.5358	0.2291	-0.5564	0.1304	SYNM
chr15	99129778	99129798	-	CCACCTTGTCTCGGCGATCC	0.8657	0.4479	0.609	0.4896	0.4327	0.4717	0.356	-0.1946	-0.1171	0.0285	SYNM
chr15	99130061	99130081	-	TCTCGCACGCTCTTCTCCTT	0.3453	0.4395	0.7919	0.5272	0.3863	0.3627	0.2189	-0.7725	-0.3804	0.3401	SYNM
chr15	99130272	99130292	-	GGTAACGATGTTTTCTGCTA	0.3759	0.4398	0.7352	0.3316	0.2809	0.5426	0.3262	-0.4837	-0.4513	0.3321	SYNM
chr15	99130617	99130637	-	CTCCCCGCTGACATAACTCA	0.7325	0.5545	0.5983	0.3394	0.5149	0.6562	0.501	-0.2926	-0.393	0.2153	SYNM
chr15	99130878	99130898	-	GTCATCTCTGTCGTGCCCCC	0.4865	0.4408	0.7214	0.5687	0.5636	0.6609	0.5366	0.5015	0.2799	0.2536	SYNM
chr15	99131244	99131264	-	CAGCTCCTCCCTCATGCGCT	0.2525	0.4731	0.701	0.5047	0.296	0.4584	0.3096	-0.73	-0.6634	0.167	SYNM
chr15	99131297	99131317	-	ACATCCACGGAAACGCTCCC	1.0	0.5909	0.6183	0.3496	0.4542	0.6541	0.5357	0.0596	0.2348	0.6006	SYNM
chr15	99131394	99131414	-	CTCCTCCAGGTCTAACCGAT	0.928	0.6362	0.6052	0.6251	0.5282	0.5139	0.4239	-0.1795	0.119	0.4303	SYNM
chr15	99156213	99156233	-	CCGAGGTGGCAGAGACATAC	0.6659	0.4789	0.6538	0.6248	0.444	0.4844	0.3704	0.0568	0.5918	0.0208	TTC23
chr15	99334034	99334054	-	GCACATACCATAGACGATTT	0.875	0.4927	0.7072	0.3702	0.2316	0.3629	0.2385	-0.9845	-0.0452	0.222	LRRC28
chr15	99731826	99731846	-	GGCAAGGAGCGCCACAAGAG	0.4987	0.5785	0.7942	0.6917	0.5911	0.6884	0.6692	1.0564	0.5965	0.4014	LYSMD4
chr15	99731849	99731869	-	ACCGTGTGGTTTTGCGGCCC	0.5804	0.331	0.6741	0.5159	0.5303	0.4756	0.3642	-0.5407	-0.8895	0.0045	LYSMD4
chr15	99733281	99733301	-	CGCGCGGGCTCATGGCGGTA	1.0	0.4464	0.598	0.6832	0.5744	0.5821	0.4641	-0.37	-0.2962	0.0392	LYSMD4
chr15	99733286	99733306	-	GGAGCCGCGCGGGCTCATGG	0.5216	0.6636	0.8393	0.567	0.7067	0.7191	0.669	0.894	0.4814	0.478	LYSMD4
chr15	99733340	99733360	-	GAGCCTGGGCGCTGAGGTAC	0.404	0.2926	0.5558	0.7891	0.6295	0.6834	0.3692	0.0714	0.1359	0.0088	LYSMD4
chr15	99733362	99733382	-	TCGCCGGTCGCCGGTCGCGG	0.7745	0.4757	0.7448	0.7993	0.5598	0.625	0.5872	0.4304	-0.4417	0.3007	LYSMD4
chr15	99733365	99733385	-	GAGTCGCCGGTCGCCGGTCG	0.9664	0.3812	0.754	0.806	0.6315	0.6279	0.444	0.5808	-0.3095	0.0916	LYSMD4
chr15	99733371	99733391	-	GGTCGCGAGTCGCCGGTCGC	1.0	0.4461	0.8533	0.4572	0.49	0.551	0.3463	-0.3511	-0.5521	0.115	LYSMD4
chr15	99733378	99733398	-	GGTCGCGGGTCGCGAGTCGC	0.7594	0.4646	0.715	0.6179	0.477	0.541	0.2877	-0.2141	-0.4439	0.0737	LYSMD4
chr15	100054042	100054062	-	CTTTCTAGCTCTCAAAGACT	0.2431	0.4583	0.5647	0.2958	0.0	0.4309	0.2482	-0.62	-0.4919	0.1794	ADAMTS17
chr15	100096365	100096385	-	AGGGCGACTTCAGCCACGCC	0.3871	0.4814	0.6547	0.6617	0.549	0.5767	0.432	-0.0432	-0.133	0.0633	ADAMTS17
chr15	100096414	100096434	-	GACAGATGCGGGGTCTGCAG	0.3011	0.5334	0.8524	0.6541	0.5543	0.6347	0.5419	0.5297	0.1793	0.1882	ADAMTS17
chr15	100096462	100096482	-	CTTTAGAAAATCGGCTGTGA	0.6753	0.5466	0.6546	0.4965	0.0	0.4559	0.3413	-0.2532	-0.2965	0.0545	ADAMTS17
chr15	100109031	100109051	-	GTCCTGGACGGTACACCCTG	0.4201	0.641	0.7614	0.5351	0.6371	0.6967	0.5702	0.747	0.1522	0.2247	ADAMTS17
chr15	100109085	100109105	-	GAACTCTACTGCTCGCCCCT	0.6963	0.5882	0.7356	0.4293	0.4037	0.4659	0.4335	-0.0219	0.0478	0.199	ADAMTS17
chr15	100116966	100116986	-	GGGTGCCAGTGTAGAACATG	0.5302	0.6805	0.6053	0.6619	0.6111	0.7015	0.6196	0.7372	0.1423	0.332	ADAMTS17
chr15	100132046	100132066	-	GTGCAGCCGAACATGTGGGA	0.3496	0.6111	0.7103	0.6467	0.5936	0.6931	0.5126	0.5135	0.3623	0.3332	ADAMTS17
chr15	100132099	100132119	-	CCCATCCCGGAGCATGTGGA	0.4486	0.6071	0.734	0.4518	0.5882	0.6499	0.6455	0.6561	0.2075	0.502	ADAMTS17
chr15	100132112	100132132	-	CGTGAGCAAGACGCCCATCC	0.5718	0.5015	0.8155	0.5163	0.5536	0.5666	0.5302	0.141	0.4149	0.0258	ADAMTS17
chr15	100132142	100132162	-	TGTGTTTCAGTGGTGCCGCG	0.6607	0.6458	0.8175	0.5466	0.4135	0.5831	0.5634	0.3135	-0.6666	0.8552	ADAMTS17
chr15	100152688	100152708	-	ACGCCTCCCGCACAAGCTGC	0.4454	0.4106	0.6125	0.4002	0.3038	0.5752	0.4624	0.0656	-0.0752	0.0748	ADAMTS17
chr15	100261526	100261546	-	GGCAATAACCAGGTTCCCGG	0.6681	0.6896	0.8099	0.4715	0.5777	0.6952	0.6364	0.8363	0.1903	0.6076	ADAMTS17
chr15	100261529	100261549	-	CTCGGCAATAACCAGGTTCC	0.5381	0.4385	0.7214	0.5028	0.5521	0.5322	0.4755	-0.3009	0.1211	0.0083	ADAMTS17
chr15	100261547	100261567	-	TATGGAGGAGCGCGATACCT	1.0	0.4898	0.7008	0.7459	0.5459	0.6032	0.4944	0.5013	0.8056	0.2985	ADAMTS17
chr15	100261606	100261626	-	CCATTGGGCACCATGGTGAG	0.4441	0.646	0.7325	0.6325	0.465	0.5825	0.5983	0.5363	0.1679	0.4702	ADAMTS17
chr15	100281320	100281340	-	CCGGCTCACCAGCGAGCACA	0.6676	0.5787	0.5747	0.6852	0.5343	0.6206	0.5615	0.5642	0.3246	0.1061	ADAMTS17
chr15	100281339	100281359	-	GGGAGCGGAGGAACGCTATC	0.6875	0.4656	0.7497	0.7101	0.5006	0.4196	0.2715	-0.7271	0.2283	0.1585	ADAMTS17
chr15	100281354	100281374	-	CTTCGCGGGACTGGCGGGAG	0.875	0.4352	0.7703	0.8777	0.5728	0.5055	0.2839	-0.6932	-1.1159	0.0138	ADAMTS17
chr15	100281360	100281380	-	GCAGGCCTTCGCGGGACTGG	0.3783	0.3636	0.7769	0.6515	0.6964	0.6937	0.5656	0.0693	-0.4617	0.1971	ADAMTS17
chr15	100281369	100281389	-	CGACGTGGGGCAGGCCTTCG	0.9092	0.5166	0.7769	0.6573	0.618	0.4152	0.1267	-0.5483	-0.8164	0.0094	ADAMTS17
chr15	100341045	100341065	-	AGCGCCTGCGGCGCCGCCGG	0.2497	0.4755	0.7921	0.8784	0.4952	0.5304	0.5385	0.241	-0.321	0.0839	ADAMTS17
chr15	100341048	100341068	-	CTCAGCGCCTGCGGCGCCGC	0.5964	0.3175	0.7072	0.6767	0.472	0.5073	0.3897	-0.3464	-0.7647	0.0221	ADAMTS17
chr15	100341057	100341077	-	CTCGTCTCGCTCAGCGCCTG	0.9092	0.5532	0.7485	0.6799	0.5765	0.6032	0.4976	0.169	-0.5176	0.0738	ADAMTS17
chr15	100341093	100341113	-	TTCTACTCGGGCCGTGTGCT	0.7142	0.4163	0.5968	0.429	0.2076	0.3616	0.2694	-0.5045	-0.6321	0.0649	ADAMTS17
chr15	100341106	100341126	-	CGCCGAGCTGTGCTTCTACT	0.5882	0.333	0.7828	0.3713	0.403	0.3608	0.1572	-0.9113	-0.5377	0.1848	ADAMTS17
chr15	100484596	100484616	-	AAAGATGGTTTAGGAGTCGG	0.229	0.6603	0.6386	0.8525	0.3727	0.5797	0.6237	0.4768	-0.0911	0.4122	CERS3
chr15	100484599	100484619	-	TGGAAAGATGGTTTAGGAGT	0.3154	0.5418	0.6114	0.4945	0.5021	0.6765	0.4372	0.1495	0.0707	0.1493	CERS3
chr15	100571970	100571990	-	ATCCGTGCAAATGGCTGTCT	0.4838	0.4682	0.6647	0.4939	0.3225	0.4727	0.3014	-0.9676	-0.5506	0.0161	LINS1
chr15	100573881	100573901	-	GCCGCCAGACCATCATGTAG	0.594	0.6135	0.668	0.5349	0.4948	0.6643	0.5798	1.0108	0.6828	0.5471	LINS1
chr15	100580539	100580559	-	TGATCAAAGTGATGACAACC	0.2792	0.6591	0.4374	0.389	0.4663	0.714	0.5986	0.354	0.2936	0.1328	LINS1
chr15	100580594	100580614	-	AAGACCAACTCTCAGATGAG	0.4721	0.6812	0.6725	0.4687	0.479	0.6425	0.6895	0.9064	0.6013	0.5676	LINS1
chr15	100612336	100612356	-	CCATTCGCATCTCGGCCATT	0.587	0.3714	0.6172	0.3788	0.0	0.1247	0.0367	-1.4046	-0.8003	0.1653	ASB7
chr15	100612344	100612364	-	GAGTCCAGCCATTCGCATCT	1.0	0.4867	0.6183	0.2295	0.1408	0.3698	0.3438	-0.2785	0.4166	0.0878	ASB7
chr15	100629503	100629523	-	TCAAGCGTGCAATGCGGGCC	1.0	0.4955	0.6159	0.5606	0.2511	0.3636	0.3123	-0.9139	-1.2586	0.0732	ASB7
chr15	100629509	100629529	-	CTAACATCAAGCGTGCAATG	1.0	0.7101	0.7212	0.3117	0.4546	0.6954	0.6247	0.4408	0.1192	0.4471	ASB7
chr15	100629684	100629704	-	CGGATAATGGCGAGCTGAAG	0.8479	0.5628	0.7532	0.7398	0.5581	0.6655	0.3242	0.3289	-0.014	0.1476	ASB7
chr15	100629704	100629724	-	TCACACAGCTTGACCTCTCT	0.2453	0.4451	0.7686	0.2728	0.3291	0.4124	0.1967	-0.7447	-0.0957	0.1229	ASB7
chr15	100879362	100879382	-	CGGGAATGCGCGCTCTCCGC	0.8803	0.3773	0.7828	0.5444	0.5311	0.6012	0.315	-0.4666	-0.5201	0.0258	LOC124903575
chr15	100879382	100879402	-	TTCGGCCGGCTCGCGGCGCT	0.4978	0.3083	0.7435	0.662	0.4258	0.312	0.226	-1.018	-1.1546	0.0032	LOC124903575
chr15	100879389	100879409	-	GCCCGACTTCGGCCGGCTCG	0.9122	0.4573	0.8666	0.4692	0.5366	0.5798	0.5313	0.3864	-0.5772	0.0783	LOC124903575
chr15	100879400	100879420	-	ACGGCGCGCTCGCCCGACTT	1.0	0.4049	0.779	0.7731	0.4883	0.4079	0.3149	-0.1633	-0.0817	0.0946	LOC124903575
chr15	100879419	100879439	-	GCCCACTCCCAGCCGCCGCA	0.2936	0.384	0.7482	0.4087	0.3546	0.5754	0.577	0.6562	0.2417	0.688	LOC124903575
chr15	100879450	100879470	-	AGTCGGGCGGGCTCCCCGCG	0.5109	0.4956	0.8789	0.8346	0.6155	0.4101	0.3484	0.0891	-0.3568	0.7135	LOC124903575
chr15	100879467	100879487	-	CCCCGCTGCCTCCCCGAAGT	0.7772	0.3909	0.7781	0.4477	0.5094	0.4851	0.325	-0.0216	-0.146	0.054	LOC124903575
chr15	100879554	100879574	-	CGAGCTCCCCGAGGAGCCGC	0.3997	0.3864	0.5558	0.5381	0.5284	0.5899	0.4985	-0.4305	-0.8686	0.0604	LOC124903575
chr15	100879620	100879640	-	CCGCGTGCCGCGGACCGTCC	0.7928	0.3604	0.8111	0.8508	0.5114	0.4835	0.3167	-0.3873	-0.3719	0.0147	LOC124903575
chr15	100879630	100879650	-	GCGGCTCCACCCGCGTGCCG	0.6896	0.461	0.7779	0.5322	0.6007	0.6332	0.3119	0.0403	-0.6724	0.5687	LOC124903575
chr15	100879649	100879669	-	TGCGGGAGCCCGAGCGCCGG	0.5094	0.399	0.8335	0.8828	0.6782	0.7093	0.6069	0.8041	0.0781	0.1364	LOC124903575
chr15	100879750	100879770	-	CGCCTAATTGGCTGCGGGAC	0.871	0.3762	0.6017	0.641	0.5477	0.4817	0.0905	-1.096	-1.3997	0.0048	LOC124903575
chr15	100887636	100887656	-	CACGACTCAGGGCATCCAGC	0.555	0.4937	0.7828	0.2948	0.4043	0.5322	0.4459	0.247	0.4585	0.4473	ALDH1A3
chr15	100887699	100887719	-	TACTCACGGCCAAGGTGGCG	0.5614	0.6025	0.5825	0.4366	0.3499	0.541	0.4867	0.3902	-0.5251	0.1849	ALDH1A3
chr15	100895936	100895956	-	CACCACTCCTGGAGGGAACC	0.3136	0.5586	0.7119	0.3994	0.5063	0.5016	0.4851	-0.5931	-0.4972	0.0211	ALDH1A3
chr15	100898114	100898134	-	TCACCCGCTTCAGATTGCTC	0.4202	0.5348	0.6799	0.3048	0.3693	0.5968	0.5306	0.3082	0.633	0.2074	ALDH1A3
chr15	100983615	100983635	-	TGGGTTGTCATCCGTGGGCT	0.6852	0.4324	0.6159	0.7368	0.5308	0.5517	0.3556	-0.4092	-0.7768	0.0771	LRRK1
chr15	100983639	100983659	-	TCCAAAATACGCTGCCACCA	0.5365	0.5841	0.6363	0.5287	0.4478	0.6192	0.6566	0.7998	0.5254	0.3204	LRRK1
chr15	100988740	100988760	-	TTCCTGACAGCGTAGCTCTC	0.5808	0.3788	0.7922	0.3861	0.3452	0.4249	0.2658	-1.0061	-0.3456	0.0541	LRRK1
chr15	101021072	101021092	-	AAAGACTCACTTAGGAAGGC	0.2725	0.5666	0.6017	0.3755	0.0923	0.3985	0.5228	-0.2024	-0.1852	0.1826	LRRK1
chr15	101022579	101022599	-	ACCTTGGCTCTCGAGCCAGC	0.4419	0.5438	0.7117	0.3332	0.178	0.4309	0.1685	-0.3168	-0.1813	0.3653	LRRK1
chr15	101026032	101026052	-	GCGTTGCAATCCTTTCCACA	0.5717	0.7239	0.6833	0.3997	0.2899	0.5292	0.4503	-0.2341	-0.346	0.861	LRRK1
chr15	101027693	101027713	-	GCACGTCGTCGTCCCGGCTG	0.7675	0.5098	0.8336	0.5674	0.6078	0.6078	0.5579	0.7387	-0.057	0.3635	LRRK1
chr15	101027699	101027719	-	GGTACTGCACGTCGTCGTCC	0.8125	0.5108	0.6512	0.4255	0.3276	0.657	0.5033	0.6181	0.5877	0.2334	LRRK1
chr15	101051955	101051975	-	GCCTTCGGGGCATACCTGGC	0.4441	0.398	0.6393	0.522	0.5216	0.4552	0.2885	-0.8743	-0.9118	0.0154	LRRK1
chr15	101052998	101053018	-	GTACCGGGCCCGGTAGATGA	1.0	0.5517	0.6974	0.5831	0.5657	0.7059	0.7463	1.201	1.0912	0.7318	LRRK1
chr15	101053037	101053057	-	TTTGATGTGGAAGCGCTTGA	0.6165	0.5586	0.7777	0.3841	0.2306	0.4315	0.2152	-0.3921	-0.0105	0.6119	LRRK1
chr15	101178485	101178505	-	AGATCCAGTACGGCTACCGC	0.8273	0.5702	0.6655	0.3839	0.5139	0.6752	0.5795	0.9821	0.9228	0.2424	CHSY1
chr15	101178630	101178650	-	TACTTGTATTCGGCAGTTGA	0.6347	0.507	0.6489	0.3447	0.3241	0.5503	0.2706	-0.294	-0.1948	0.0966	CHSY1
chr15	101235168	101235188	-	CGCACATTGGCAAGTGTCTC	0.387	0.3434	0.5807	0.3528	0.42	0.3984	0.1262	-1.0382	-0.7153	0.0233	CHSY1
chr15	101235201	101235221	-	TCATGAGCCGGGAGGTGCTT	0.4792	0.4608	0.6786	0.4646	0.2575	0.4274	0.4358	-0.032	0.2145	0.2878	CHSY1
chr15	101235489	101235509	-	CAATTCCAGTAGTGCCACTA	0.4821	0.4979	0.6361	0.6421	0.301	0.4758	0.5077	-0.5119	-0.1515	0.0228	CHSY1
chr15	101251156	101251176	-	CCCAGAAATACCTGCAGACT	0.3652	0.401	0.6363	0.373	0.3042	0.4797	0.2807	-0.6296	-0.5812	0.014	CHSY1
chr15	101251220	101251240	-	CCCGGCTCGGACCCAGATGG	0.6296	0.5101	0.7662	0.7391	0.6515	0.6379	0.5192	0.8446	0.306	0.2918	CHSY1
chr15	101251296	101251316	-	CTGCCGGTCCGGGCAGGCGG	0.2345	0.3228	0.7671	0.8895	0.5532	0.5581	0.5172	-0.4997	-0.8477	0.4101	CHSY1
chr15	101276592	101276612	-	TCTTTCAGAAGCTTTCCGCC	0.9272	0.6064	0.6531	0.3498	0.0	0.4958	0.4493	0.2252	0.1344	0.8464	SELENOS
chr15	101277383	101277403	-	GGAGTCTCTGTCCGCGCGGC	0.6303	0.4671	0.6301	0.5592	0.4757	0.5885	0.3957	-0.27	-0.7099	0.1367	SELENOS
chr15	101277387	101277407	-	AAGAGGAGTCTCTGTCCGCG	0.585	0.7455	0.7091	0.606	0.5259	0.6065	0.5951	0.7381	-0.0949	0.8139	SELENOS
chr15	101366207	101366227	-	GCCATCCCAGGTCCGCAACC	0.6858	0.5066	0.7497	0.4228	0.4802	0.5996	0.6504	0.3268	0.4461	0.2838	PCSK6
chr15	101370461	101370481	-	CAGCGCCTGCGCGGAGCACT	0.364	0.3801	0.6398	0.7092	0.5085	0.4892	0.3035	-0.5533	-0.3004	0.0427	PCSK6
chr15	101370470	101370490	-	GGCCCTGACCAGCGCCTGCG	0.2765	0.4878	0.6771	0.5108	0.5565	0.6053	0.5527	-0.1015	-0.6114	0.2196	PCSK6
chr15	101370498	101370518	-	TCCCCTTAGTGCAGGTGCTG	0.2541	0.5561	0.6645	0.4048	0.5423	0.6324	0.4855	0.2957	-0.3909	0.1402	PCSK6
chr15	101384318	101384338	-	CGGCGCGGGTCATAAAGGTG	0.8828	0.7238	0.689	0.9464	0.6483	0.6833	0.6357	0.6378	0.1553	0.1027	PCSK6
chr15	101384333	101384353	-	CGACTGGAAAGTGAACGGCG	1.0	0.7328	0.6842	0.5717	0.6137	0.7133	0.6328	0.5732	-0.3253	0.3499	PCSK6
chr15	101384338	101384358	-	GCGAGCGACTGGAAAGTGAA	0.3599	0.6244	0.6382	0.5043	0.4944	0.6601	0.5444	0.6172	0.4253	0.5702	PCSK6
chr15	101384372	101384392	-	GCTAGTGAAGACATCCCGGC	0.5279	0.6024	0.7006	0.5758	0.6058	0.6813	0.5341	0.4198	0.3899	0.8251	PCSK6
chr15	101398467	101398487	-	AGCTGGGGGCCGGACGACGA	0.9047	0.5566	0.7872	0.8459	0.6409	0.6845	0.6591	0.5502	0.2481	0.0685	PCSK6
chr15	101398560	101398580	-	TCAGGCATCCGCATGCTGGA	0.3258	0.5954	0.701	0.4179	0.451	0.6482	0.6507	0.8489	0.6188	0.7896	PCSK6
chr15	101427963	101427983	-	CAGACACGGCACTCGTTGTG	0.4664	0.5694	0.7008	0.6213	0.5763	0.6178	0.6545	0.5357	0.2386	0.0653	PCSK6
chr15	101430037	101430057	-	TACGCCAGCTACGACGTGAA	0.8831	0.6005	0.6311	0.6034	0.5146	0.6215	0.7025	0.8861	0.8171	0.2991	PCSK6
chr15	101431432	101431452	-	CAAGAACAGTCGCTGCCGGT	0.6129	0.6444	0.7198	0.622	0.389	0.5847	0.5138	0.4752	0.4423	0.5086	PCSK6
chr15	101431436	101431456	-	GCGACAAGAACAGTCGCTGC	1.0	0.6123	0.6374	0.5393	0.4218	0.6082	0.6499	0.6787	0.4309	0.1684	PCSK6
chr15	101646746	101646766	-	ACCCTGCCAACTGCACGGTG	0.3382	0.578	0.7126	0.6218	0.5775	0.6459	0.6737	-0.2298	-0.5995	0.0865	TM2D3
chr15	101646751	101646771	-	GCGCTACCCTGCCAACTGCA	0.5392	0.5724	0.6194	0.5701	0.4594	0.6245	0.6978	1.0483	0.7867	0.7451	TM2D3
chr15	101646776	101646796	-	GCATGACGGTGTCCTGTCCT	0.433	0.5397	0.7023	0.5823	0.4887	0.4945	0.6096	0.0114	0.0344	0.1548	TM2D3
chr15	101646790	101646810	-	CAACTCCACCAGCTGCATGA	0.4026	0.6663	0.7828	0.3958	0.2937	0.5314	0.6591	0.5421	0.6346	0.251	TM2D3
chr15	101652279	101652299	-	CTCGCAGTTCTGCATTCTGT	0.2296	0.4435	0.6988	0.2704	0.4002	0.495	0.2782	-0.6635	-0.6171	0.1631	TM2D3
chr15	101684138	101684158	-	GAACTGTCGGGGACTCTCAG	0.9704	0.6501	0.8902	0.5215	0.6402	0.6795	0.6044	0.7581	0.3694	0.4951	TARS3
chr15	101684151	101684171	-	TCTGCATAGAAATGAACTGT	0.2302	0.5998	0.5271	0.3352	0.3188	0.6304	0.5796	0.1644	0.1602	0.0896	TARS3
chr15	101686037	101686057	-	ATATCACAAACGGGACTTCA	0.6383	0.5488	0.4988	0.368	0.361	0.5231	0.4122	-0.6967	0.008	0.1398	TARS3
chr15	101714943	101714963	-	TCAGGAACTGGCTGAAAGCA	0.214	0.5862	0.5485	0.5999	0.5317	0.629	0.6552	0.6188	0.3401	0.4535	TARS3
chr15	101724113	101724133	-	GGAGAGCGCGGAGCTAGAGG	0.2063	0.5094	0.8713	0.6033	0.5516	0.7023	0.6514	1.1625	0.6078	0.5556	TARS3
chr15	101724153	101724173	-	GGCTGTGCCTCGCCGAGGAG	0.5473	0.4948	0.7704	0.5736	0.6041	0.6389	0.5056	0.0438	-0.4458	0.3234	TARS3
chr15	101724216	101724236	-	CGCGGGAGGTGGCGCAGCTC	0.2654	0.3631	0.7638	0.5393	0.5338	0.4769	0.3146	-0.3711	-0.1902	0.0042	TARS3
chr15	101724234	101724254	-	CGGAGGGGCCGTGCCTCACG	0.5541	0.5143	0.8713	0.7517	0.6856	0.5403	0.4665	0.6465	0.1015	0.2773	TARS3
chr15	101724254	101724274	-	CGCGCCCTACAGCTGCCAGG	0.223	0.6642	0.7826	0.6149	0.4704	0.5997	0.5857	0.8245	0.2352	0.5765	TARS3
chr15	24676069	24676089	-	GAGAGGACACGGCCTCTTAG	0.4449	0.5793	0.8902	0.4719	0.6348	0.5962	0.6225	0.5391	0.5805	0.4548	NPAP1
chr15	24676070	24676090	-	GGAGAGGACACGGCCTCTTA	0.3172	0.3241	0.8205	0.4636	0.5373	0.4223	0.3084	-0.6773	0.1155	0.0535	NPAP1
chr15	24676091	24676111	-	GAGGGGCGGCCGCAGCCCGA	0.27	0.5175	0.8489	0.8482	0.7973	0.6254	0.5945	0.9781	0.933	0.2547	NPAP1
chr15	24676161	24676181	-	GGGTTCCGAGCAGGCAGCAT	0.3609	0.4775	0.6314	0.7832	0.6824	0.6405	0.615	0.5603	0.5122	0.1552	NPAP1
chr15	24676182	24676202	-	CTGGGGTGTCCAAACCTCGG	0.6841	0.48	0.8288	0.7256	0.7347	0.6541	0.6206	0.7156	0.394	0.1014	NPAP1
chr15	24676183	24676203	-	ACTGGGGTGTCCAAACCTCG	0.4297	0.4687	0.8035	0.5054	0.6251	0.6447	0.6193	0.6161	0.0083	0.4778	NPAP1
chr15	24676184	24676204	-	AACTGGGGTGTCCAAACCTC	0.3505	0.3983	0.6442	0.7605	0.5936	0.5574	0.5313	0.1001	0.2792	0.054	NPAP1
chr15	24676199	24676219	-	GAGGGATCCTTACGGAACTG	0.572	0.6656	0.7344	0.7992	0.6191	0.6877	0.6923	0.7817	0.0401	0.2867	NPAP1
chr15	24676200	24676220	-	GGAGGGATCCTTACGGAACT	0.498	0.4994	0.7591	0.5761	0.5314	0.6116	0.4976	-0.2195	-0.242	0.1313	NPAP1
chr15	24676224	24676244	-	AGGAGAGTGAACATGCGGCT	0.361	0.5755	0.6584	0.633	0.6257	0.6765	0.5529	0.2676	0.0734	0.1709	NPAP1
chr15	24676404	24676424	-	GATGCTTCTCCGCTGCTAAG	0.7357	0.5414	0.8248	0.4794	0.2322	0.55	0.6758	0.5134	0.3558	0.3773	NPAP1
chr15	24676405	24676425	-	CGATGCTTCTCCGCTGCTAA	1.0	0.4602	0.7023	0.3046	0.3144	0.528	0.2181	-1.1013	-1.1526	0.1819	NPAP1
chr15	24676450	24676470	-	GAAGGAGGCCACGTCTCCCT	0.3098	0.5077	0.7639	0.7043	0.5508	0.523	0.5742	0.094	0.281	0.1643	NPAP1
chr15	24676615	24676635	-	ATCAGGCTTTCCAAGATGCC	0.21	0.5425	0.6962	0.4064	0.3698	0.5324	0.574	-0.2063	-0.172	0.1502	NPAP1
chr15	24676654	24676674	-	GCAGCCAACGGCTGGCTCAG	0.3125	0.5718	0.6929	0.5515	0.6121	0.6368	0.6123	0.3159	-0.044	0.1215	NPAP1
chr15	24676678	24676698	-	AGCCAACTTCTGCTGCAGCA	0.2776	0.5347	0.7056	0.3722	0.2693	0.5318	0.6333	0.6534	0.2517	0.4137	NPAP1
chr15	24676735	24676755	-	CAGCGGAATCGGCAAGCCTA	0.8482	0.5534	0.7247	0.7012	0.5938	0.664	0.5651	0.558	0.7428	0.1905	NPAP1
chr15	24677074	24677094	-	GTCTGTGGTCTGCACAGGTT	0.4048	0.4161	0.6724	0.6872	0.7083	0.626	0.5488	0.0866	0.1731	0.0738	NPAP1
chr15	24677142	24677162	-	AGGTCAGCCAAGTCAGGGAT	0.281	0.5424	0.5209	0.7166	0.6269	0.6738	0.5267	0.4229	0.5862	0.194	NPAP1
chr15	24677280	24677300	-	TTAGACTGATCACCCAAAAT	0.3973	0.4544	0.7356	0.4236	0.2975	0.4415	0.4247	-0.4247	0.2582	0.4812	NPAP1
chr15	24677557	24677577	-	CGCAGTCTGTGAGGTTAGGT	0.4189	0.4658	0.6159	0.5892	0.5403	0.5432	0.5106	-0.5393	-0.3918	0.1696	NPAP1
chr15	24677644	24677664	-	AGAGCTCACTCTGGAGCTTA	0.2266	0.4245	0.5274	0.5932	0.4899	0.4871	0.4215	-0.4977	0.1132	0.1011	NPAP1
chr15	24677677	24677697	-	CTCTGCACTGCAATGTATTT	0.3032	0.3006	0.6739	0.3372	0.1389	0.2652	0.0658	-1.688	-0.7914	0.0575	NPAP1
chr15	24677735	24677755	-	TGTGGAATATAAATGGAAGT	0.2238	0.4953	0.721	0.4301	0.3732	0.6398	0.2826	-0.2546	-0.3187	0.1753	NPAP1
chr15	24677801	24677821	-	GAGCCTCAAATTTGGGCTGA	0.2416	0.5566	0.5665	0.5744	0.2049	0.3882	0.3231	-0.4345	-0.6375	0.0344	NPAP1
chr15	24678072	24678092	-	ACTGAGGCAGTGTTGCCGCT	0.4576	0.5705	0.7855	0.689	0.3441	0.4793	0.5563	0.3606	0.1289	0.7678	NPAP1
chr15	24976407	24976427	-	ATCTTCCTTACATCTTTGGG	0.2225	0.5814	0.6806	0.5001	0.3055	0.6335	0.5514	0.1788	-0.0252	0.1695	SNRPN
chr15	24976408	24976428	-	CATCTTCCTTACATCTTTGG	0.7905	0.4588	0.819	0.5076	0.3289	0.5522	0.3552	-0.3011	-0.2132	0.2467	SNRPN
chr15	25370567	25370587	-	CATAGATGATGCACTTGTCC	0.3521	0.543	0.7636	0.4512	0.3918	0.676	0.393	0.2211	0.3529	0.0627	UBE3A
chr15	25370944	25370964	-	CTGACACTTCAGGAACTTTT	0.2841	0.2416	0.603	0.4931	0.1588	0.2867	0.0847	-2.123	-1.5178	0.0337	UBE3A
chr15	25371026	25371046	-	CTATGCAAATGTAGTGGGAG	0.2119	0.5414	0.6098	0.4854	0.4766	0.6144	0.439	-0.5653	-0.9667	0.3698	UBE3A
chr15	25371031	25371051	-	GTTTACTATGCAAATGTAGT	0.2128	0.5036	0.6877	0.266	0.0	0.3958	0.402	-0.3684	-0.2547	0.1375	UBE3A
chr15	25694981	25695001	-	GACCCAGCCTCGTGATCGAT	0.8228	0.5512	0.5259	0.4867	0.2621	0.484	0.3046	-0.2204	0.2485	0.1557	ATP10A
chr15	25702019	25702039	-	TCAAGCGGGCCTGCAGATTT	0.5689	0.326	0.6965	0.7955	0.3654	0.3498	0.2326	-1.1526	-0.2291	0.0246	ATP10A
chr15	25702092	25702112	-	GCATTTGACCAGGTGCCACT	0.3173	0.5858	0.707	0.4163	0.0917	0.3603	0.5791	-0.2182	0.1174	0.5989	ATP10A
chr15	25708289	25708309	-	CCAACCTAGTTGACGCCAGA	0.7573	0.6306	0.6846	0.459	0.2452	0.5103	0.2483	-0.2147	-0.3194	0.705	ATP10A
chr15	25713718	25713738	-	GATCAACGTCTACACCAAGG	0.7883	0.7816	0.8332	0.6344	0.6197	0.7124	0.734	1.4406	1.0159	0.7595	ATP10A
chr15	25713719	25713739	-	AGATCAACGTCTACACCAAG	0.6241	0.6456	0.5922	0.3516	0.5443	0.708	0.5193	0.5088	0.1566	0.5621	ATP10A
chr15	25713720	25713740	-	GAGATCAACGTCTACACCAA	0.546	0.6775	0.7072	0.6521	0.6194	0.7015	0.5502	0.647	0.4232	0.1994	ATP10A
chr15	25713798	25713818	-	TTCGAGCTCCTGCACACACT	0.434	0.4611	0.8063	0.4562	0.3522	0.4778	0.3584	0.0169	0.2256	0.293	ATP10A
chr15	25714107	25714127	-	AACAAGTCCAGCCACAAGTT	0.482	0.4432	0.7103	0.4024	0.3152	0.485	0.4898	-0.1534	0.3669	0.0816	ATP10A
chr15	25718225	25718245	-	CAGCCGGGCCGAGGCCAAGA	0.3139	0.4839	0.6751	0.8896	0.5675	0.5244	0.558	0.496	0.672	0.1585	ATP10A
chr15	25718240	25718260	-	CCACCGGCGCACGGGCAGCC	0.3374	0.4238	0.6264	0.5052	0.1499	0.1741	0.2583	-1.2382	-1.4266	0.0387	ATP10A
chr15	25718291	25718311	-	CGGCAGCCACCAGAGTGTCC	0.2383	0.5664	0.7733	0.6029	0.4484	0.6086	0.4913	0.5866	0.6969	0.0305	ATP10A
chr15	25726050	25726070	-	AGGCTCTGCTGAACAACAGT	0.2601	0.595	0.654	0.4905	0.4138	0.6618	0.519	0.3636	0.4728	0.5156	ATP10A
chr15	25727253	25727273	-	TCTACAGCATACATGACAAC	0.3109	0.5107	0.6796	0.3675	0.1439	0.5888	0.4664	-0.0843	0.3516	0.3893	ATP10A
chr15	25862714	25862734	-	CACGGCCTTCAGGGACCTGT	0.2408	0.5468	0.6445	0.5396	0.5871	0.5381	0.4584	0.0091	-0.0539	0.0595	ATP10A
chr15	26561131	26561151	-	AACCATCAACACCCACCTTC	0.3922	0.3988	0.654	0.33	0.3707	0.4138	0.3062	-0.6781	0.2605	0.0491	GABRB3
chr15	26567631	26567651	-	ACTGATAACGATTCTGTCGT	0.6604	0.5644	0.7494	0.4505	0.277	0.5225	0.5367	0.119	-0.0053	0.2892	GABRB3
chr15	26580415	26580435	-	TTGAGTTTTACTGGCGAGGC	0.8553	0.4711	0.5876	0.553	0.3581	0.4976	0.1575	-1.5552	-1.8587	0.0208	GABRB3
chr15	26621321	26621341	-	CTGATGGGACAGTGCTGTAT	0.229	0.4378	0.7213	0.7178	0.4488	0.48	0.461	-0.0918	0.4114	0.0573	GABRB3
chr15	26621425	26621445	-	TCGAGTGGCTGACCAGCTAT	0.6339	0.5529	0.6681	0.796	0.618	0.5525	0.5317	0.0893	0.593	0.2403	GABRB3
chr15	26621474	26621494	-	ATAAAAGGCTCGCCTATTCT	0.6549	0.3929	0.7828	0.3204	0.1201	0.3831	0.1442	-1.1166	-0.2116	0.0743	GABRB3
chr15	26628999	26629019	-	ACTCCCTCGTGTCCCCATGT	0.799	0.5623	0.7363	0.4981	0.411	0.3934	0.3909	0.4287	0.6725	0.078	GABRB3
chr15	26772452	26772472	-	CAGGTCCCCCGGTCTGCGTG	0.3116	0.5842	0.832	0.8605	0.5679	0.6247	0.588	0.7298	0.1346	0.147	GABRB3
chr15	26772682	26772702	-	CGCCTAAGACCCGACTTCGG	1.0	0.6421	0.8052	0.5001	0.6187	0.6916	0.5429	0.6681	0.0245	0.2255	GABRB3
chr15	26772683	26772703	-	TCGCCTAAGACCCGACTTCG	1.0	0.6568	0.5971	0.5125	0.5508	0.6148	0.5044	0.1819	-0.1736	0.0684	GABRB3
chr15	26772684	26772704	-	TTCGCCTAAGACCCGACTTC	1.0	0.37	0.6799	0.3613	0.3811	0.4378	0.3225	-0.5445	0.0782	0.0394	GABRB3
chr15	26772759	26772779	-	CCCCCAGTGTGAACGATCCC	0.5048	0.502	0.6657	0.3826	0.5751	0.6222	0.5092	0.0873	0.062	0.1886	GABRB3
chr15	26772879	26772899	-	GTGTGCTGCGCCCAGAGGTA	0.3745	0.5147	0.6677	0.6919	0.6194	0.6437	0.5538	0.478	0.6338	0.1432	GABRB3
chr15	26883214	26883234	-	CCATTTCCGTGTCGGACACC	0.7929	0.5539	0.6172	0.3917	0.2061	0.3988	0.2863	-0.1918	-0.1874	0.1895	GABRA5
chr15	26883402	26883422	-	TTGAGAGGGAGGCGCTGCAT	0.2528	0.4964	0.7261	0.8695	0.6059	0.5983	0.4101	0.1832	0.4002	0.033	GABRA5
chr15	26883451	26883471	-	GTTGTGGAAGAACGTGTCTG	0.267	0.7339	0.8001	0.58	0.6292	0.6965	0.6296	0.8682	0.164	0.4799	GABRA5
chr15	26883541	26883561	-	TCACCGCATGGTGTAGAGCA	0.4447	0.582	0.5731	0.6668	0.5462	0.6357	0.6796	1.4293	1.1471	0.5483	GABRA5
chr15	26914826	26914846	-	GGAAGTCCTCAAGCTGCATG	0.3607	0.6613	0.8052	0.6066	0.4454	0.6586	0.5585	0.9066	0.2289	0.4183	GABRA5
chr15	26914847	26914867	-	GGCAAGCGTGCGCATCCATC	0.8889	0.4443	0.8063	0.4992	0.4244	0.4629	0.3157	-0.2195	0.5114	0.1403	GABRA5
chr15	26914868	26914888	-	TACAGCTGCCAAATTTCAGA	0.3003	0.5905	0.7214	0.3436	0.0	0.3555	0.1456	-0.1987	-0.109	0.6704	GABRA5
chr15	26937194	26937214	-	CGTAAACGACTTCAGAATTA	1.0	0.3441	0.7494	0.3881	0.1148	0.3575	0.2695	-0.8919	-0.2844	0.2649	GABRA5
chr15	26940001	26940021	-	AAGATCACGGTCATTATGCA	0.7576	0.6591	0.6726	0.5248	0.4109	0.6297	0.6394	0.881	0.7411	0.4563	GABRA5
chr15	26940060	26940080	-	CACCAAAAACTGTCCTGGCT	0.2006	0.5535	0.6915	0.2845	0.2684	0.4114	0.193	-1.0937	-1.1885	0.0353	GABRA5
chr15	26977075	26977095	-	AAGAGTCACGTCGGTGTCTT	0.3694	0.4205	0.6789	0.6569	0.4358	0.333	0.1782	-1.1811	-0.913	0.0372	GABRG3
chr15	27326924	27326944	-	AATTGCGGAAGATGGTGTCT	0.4876	0.6195	0.6594	0.4902	0.376	0.5286	0.4027	-0.0755	0.3617	0.0275	GABRG3
chr15	27326979	27326999	-	CAAATCCGGAGGAGCTGATT	1.0	0.3708	0.7119	0.6266	0.2165	0.2818	0.2986	-0.3905	0.4583	0.0065	GABRG3
chr15	27328850	27328870	-	GGCAGGAGTGTTCGTCCATG	0.6419	0.682	0.7579	0.6385	0.6783	0.6645	0.5337	0.58	0.1539	0.3993	GABRG3
chr15	27520048	27520068	-	AAAACCACAGTCAGTATACA	0.3289	0.6467	0.5949	0.3272	0.0085	0.3654	0.3852	0.0696	0.3135	0.1752	GABRG3
chr15	33548193	33548213	-	TTCCATTACCTTATCCGAAG	0.2278	0.4946	0.7627	0.5242	0.4402	0.5725	0.3316	-0.5249	-0.8027	0.1351	RYR3
chr15	33548194	33548214	-	CTTCCATTACCTTATCCGAA	0.6871	0.5821	0.6308	0.185	0.2583	0.4766	0.3103	-0.6972	-0.5589	0.8045	RYR3
chr15	33562987	33563007	-	TCTTTTTAGAGGTCCCAGGC	0.2298	0.6346	0.6862	0.5394	0.0	0.243	0.1973	-0.3311	-0.2899	0.2472	RYR3
chr15	33566747	33566767	-	CCGGATGATCCGAGCAGCCT	0.7735	0.5022	0.6977	0.5619	0.4343	0.4686	0.4444	-0.2806	-0.3031	0.0189	RYR3
chr15	33579999	33580019	-	CTTCTATAGGCAGGGTGATG	0.243	0.4479	0.7765	0.3974	0.3687	0.5252	0.2215	-0.0216	-0.0707	0.0206	RYR3
chr15	33580000	33580020	-	TCTTCTATAGGCAGGGTGAT	0.2825	0.3955	0.5266	0.3947	0.2155	0.4131	0.3134	-0.441	-0.2762	0.1691	RYR3
chr15	33580007	33580027	-	CAGGACTTCTTCTATAGGCA	0.5126	0.6171	0.6584	0.3909	0.443	0.6251	0.4918	0.5774	0.2176	0.5512	RYR3
chr15	33580034	33580054	-	GTAGGCGATCAAGTCCTGTA	0.8181	0.5915	0.6868	0.679	0.5818	0.6718	0.6092	1.0238	1.2267	0.4925	RYR3
chr15	33580063	33580083	-	TGTCGCATCTCCTCCTCTGG	0.2687	0.6201	0.8616	0.6197	0.6153	0.6721	0.5094	0.8647	0.3133	0.5067	RYR3
chr15	33580064	33580084	-	ATGTCGCATCTCCTCCTCTG	0.3078	0.5605	0.7115	0.5791	0.6401	0.6876	0.5947	0.6956	0.4353	0.0668	RYR3
chr15	33580065	33580085	-	CATGTCGCATCTCCTCCTCT	0.3846	0.4804	0.7919	0.2674	0.3763	0.4903	0.2942	-0.4435	-0.1223	0.0836	RYR3
chr15	33586037	33586057	-	CTATCAGATTTAAGGCTTCT	0.2612	0.2803	0.5049	0.3361	0.0971	0.2974	0.1132	-1.3742	-0.537	0.071	RYR3
chr15	33586087	33586107	-	CCGCCCGTGCTTATCCAACA	0.8966	0.6672	0.6657	0.6396	0.5199	0.5865	0.5409	0.1703	0.1141	0.4306	RYR3
chr15	33601440	33601460	-	AACCCCATTGCAGAGACAGA	0.2538	0.6437	0.6657	0.4826	0.3403	0.6202	0.5274	0.6825	0.6089	0.3545	RYR3
chr15	33601505	33601525	-	TGCAGGAGTAGGTTTCTCCG	0.2625	0.7503	0.8476	0.6288	0.6723	0.7036	0.7909	1.193	0.6266	0.6294	RYR3
chr15	33603231	33603251	-	CAGCCCACCCGCAGATGTGT	0.5345	0.5206	0.5558	0.5224	0.3988	0.6577	0.5956	0.6013	0.8177	0.1077	RYR3
chr15	33613193	33613213	-	TTGATGGAAGCCACAGCTCT	0.2385	0.573	0.6775	0.5993	0.4413	0.5528	0.5438	-0.1017	0.1504	0.0276	RYR3
chr15	33613271	33613291	-	TTGATGCGGAATGAGATGCT	0.3658	0.6401	0.6962	0.705	0.4951	0.6286	0.7281	1.0938	1.0613	0.0644	RYR3
chr15	33613301	33613321	-	TTCTCAAACATCCCCTGCAC	0.2544	0.5275	0.6041	0.4932	0.3703	0.5776	0.5145	0.2838	0.2773	0.0847	RYR3
chr15	33623871	33623891	-	AAGTAAGGCTTCATAGCAAG	0.2566	0.6607	0.6478	0.7391	0.5033	0.668	0.6035	0.624	0.3501	0.4752	RYR3
chr15	33624001	33624021	-	GACTGGTGTCTACGGGGCAT	0.6478	0.4992	0.6408	0.7134	0.6265	0.5827	0.5358	0.2316	-0.0015	0.2515	RYR3
chr15	33624007	33624027	-	CTACCTGACTGGTGTCTACG	0.5414	0.6657	0.7117	0.3791	0.6222	0.6734	0.6792	0.7388	0.1769	0.5051	RYR3
chr15	33631223	33631243	-	ATGAGCAATGTGGCACCCCA	0.3338	0.6192	0.687	0.6556	0.6447	0.6701	0.5062	0.3151	0.361	0.5363	RYR3
chr15	33634609	33634629	-	AATGCATATGGCACCAGACG	0.4333	0.6401	0.7776	0.5378	0.5619	0.6619	0.4973	0.7754	0.1765	0.4928	RYR3
chr15	33634610	33634630	-	TAATGCATATGGCACCAGAC	0.4213	0.568	0.6582	0.4887	0.3972	0.5168	0.3872	0.1403	0.3646	0.11	RYR3
chr15	33644321	33644341	-	GATAGACCCAGACAGCAGAT	0.2634	0.638	0.729	0.6101	0.4656	0.6665	0.7023	0.6833	1.083	0.6791	RYR3
chr15	33646382	33646402	-	GCGTCACCTTGAGACACGGA	0.6368	0.7232	0.5553	0.7018	0.5912	0.7017	0.5743	1.2479	0.8083	0.7587	RYR3
chr15	33646496	33646516	-	AAGCTTCACTGTCCAGACAG	0.4297	0.7263	0.7236	0.851	0.6065	0.6807	0.6166	0.9893	0.4331	0.4917	RYR3
chr15	33649204	33649224	-	CCGGCCTCTTTCATCCCCTA	0.3252	0.5781	0.6516	0.7486	0.4878	0.4525	0.4391	0.1025	0.2452	0.2426	RYR3
chr15	33652773	33652793	-	GTTGCTCCGATTTGATCTCT	0.3938	0.4575	0.5554	0.369	0.205	0.3844	0.2777	-0.6632	-0.374	0.0218	RYR3
chr15	33660208	33660228	-	CTGAATATGGCCGCTGACAG	0.8198	0.5952	0.8052	0.7145	0.6253	0.6824	0.5486	0.6664	0.1698	0.2137	RYR3
chr15	33660209	33660229	-	CCTGAATATGGCCGCTGACA	0.6058	0.4972	0.7069	0.4168	0.3748	0.5733	0.4369	0.1507	0.1596	0.0871	RYR3
chr15	33660246	33660266	-	GAGGTGGACACTGTGGGACT	0.2141	0.5653	0.7591	0.7267	0.6182	0.6377	0.6089	0.2689	0.2928	0.0252	RYR3
chr15	33660385	33660405	-	TGGAGCGCCATCATCTGCAG	0.9032	0.6414	0.8052	0.596	0.5773	0.6913	0.53	0.891	0.3708	0.4102	RYR3
chr15	33660386	33660406	-	GTGGAGCGCCATCATCTGCA	0.524	0.5605	0.7245	0.443	0.4993	0.6821	0.7082	0.6624	0.4879	0.2476	RYR3
chr15	33660411	33660431	-	TCTGGTACCTGTTCTCCTCG	0.3935	0.6623	0.8474	0.3879	0.6493	0.7096	0.6211	0.9144	0.1359	0.7372	RYR3
chr15	33662292	33662312	-	GTCAATGGCATAGAAGAGCT	0.5348	0.6035	0.5768	0.5049	0.5293	0.6358	0.5897	0.7465	0.6312	0.1232	RYR3
chr15	33662326	33662346	-	AACCAGATCGAAGGAGGCCG	0.4579	0.5349	0.6763	0.5109	0.5433	0.6052	0.468	0.0798	-0.7788	0.8011	RYR3
chr15	33662327	33662347	-	AAACCAGATCGAAGGAGGCC	0.2263	0.4877	0.5461	0.4243	0.1385	0.4222	0.3374	-0.6332	-0.9743	0.0454	RYR3
chr15	33662461	33662481	-	CATGCCTCTTGGACTCGTCC	0.642	0.5532	0.7551	0.4183	0.3396	0.6098	0.4669	0.5466	0.5108	0.0781	RYR3
chr15	33662581	33662601	-	GACTCTCCAAGGGAATCTCG	0.3658	0.6782	0.6394	0.3587	0.5735	0.7111	0.6735	0.7659	0.1454	0.3875	RYR3
chr15	33662591	33662611	-	TTCGTCCTGAGACTCTCCAA	0.3679	0.6538	0.7356	0.6883	0.5353	0.6611	0.6757	0.6934	0.6798	0.5175	RYR3
chr15	33662668	33662688	-	ACTCCACAGACCCCCCTACA	0.2835	0.6496	0.7363	0.553	0.4672	0.4514	0.5312	0.6287	1.0915	0.3249	RYR3
chr15	33662786	33662806	-	CTATGCTCCCCAAACACAGA	0.2444	0.6687	0.6881	0.2548	0.2058	0.555	0.4463	0.1309	0.0438	0.825	RYR3
chr15	33662930	33662950	-	ACCTGCAGCTTGACGGATTC	0.6721	0.3322	0.7211	0.4954	0.4042	0.3952	0.1692	-0.9998	-0.2708	0.0268	RYR3
chr15	33663690	33663710	-	CTTGGTCTTCCGGGCAGTCA	0.3078	0.4634	0.7682	0.5989	0.4556	0.5191	0.452	-0.1376	-0.2907	0.0907	RYR3
chr15	33663699	33663719	-	GCGGAACTCCTTGGTCTTCC	0.6395	0.3918	0.6647	0.6425	0.4037	0.449	0.2236	-0.9627	-0.5206	0.0827	RYR3
chr15	33669395	33669415	-	TCCCGAATCTCCTCTGGGCA	0.3559	0.4009	0.6868	0.3603	0.5325	0.6025	0.3606	-0.3925	-0.9692	0.2126	RYR3
chr15	33697918	33697938	-	CCCAGGACTCTCATGAGGTT	0.2164	0.4658	0.6962	0.5816	0.5251	0.6083	0.5476	-0.1094	0.0562	0.1504	RYR3
chr15	33700972	33700992	-	CTCATCGACGGGGAGGCTGA	0.2868	0.5601	0.7828	0.4778	0.5875	0.6037	0.4909	0.2568	0.1869	0.0634	RYR3
chr15	33700982	33701002	-	GGTGGATCCCCTCATCGACG	1.0	0.6666	0.8616	0.4581	0.5174	0.6992	0.6603	1.1093	0.2159	0.6823	RYR3
chr15	33700983	33701003	-	GGGTGGATCCCCTCATCGAC	0.9928	0.4622	0.5954	0.5522	0.4648	0.6059	0.4126	-0.117	-0.0811	0.307	RYR3
chr15	33706983	33707003	-	TGGGGTTCCAGCCGACATCA	0.4906	0.613	0.6114	0.6583	0.523	0.6381	0.496	0.2258	0.4643	0.1006	RYR3
chr15	33707001	33707021	-	GGTAGCGTTCCCCTTCAATG	0.6667	0.7164	0.8616	0.3691	0.7161	0.783	0.6817	1.067	0.6032	0.53	RYR3
chr15	33707002	33707022	-	AGGTAGCGTTCCCCTTCAAT	0.853	0.3493	0.7258	0.492	0.4522	0.5049	0.4076	-0.1555	0.6327	0.1071	RYR3
chr15	33722769	33722789	-	GGGCCGGGCCGAAGCACTCT	0.5004	0.4417	0.661	0.7058	0.4858	0.564	0.3684	-0.095	0.433	0.0235	RYR3
chr15	33722789	33722809	-	GTTTCCCCCCTCACCCCGCA	0.2437	0.5616	0.64	0.5183	0.3265	0.5816	0.3875	0.0855	-0.009	0.7901	RYR3
chr15	33722856	33722876	-	GAGAGGGGAGGTCGAGCGCT	0.5531	0.4615	0.5862	1.026	0.6745	0.6164	0.5028	0.2017	0.2057	0.1628	RYR3
chr15	33724138	33724158	-	GCGGCCCAGTAGATCTATAA	1.0	0.451	0.6988	0.5435	0.3431	0.5159	0.3861	-0.1224	0.7162	0.5073	RYR3
chr15	33726447	33726467	-	TCCCAACCAGGTCTTCTGTG	0.249	0.6989	0.7565	0.436	0.5891	0.6896	0.7336	1.0536	0.4666	0.2702	RYR3
chr15	33726448	33726468	-	ATCCCAACCAGGTCTTCTGT	0.3985	0.6019	0.713	0.1534	0.4021	0.5898	0.486	-0.0616	0.1971	0.1028	RYR3
chr15	33726493	33726513	-	CCCTTACCTTTGTTGAGGGA	0.2122	0.5302	0.6298	0.5682	0.4606	0.6099	0.3368	-0.3963	-0.8149	0.5709	RYR3
chr15	33726497	33726517	-	ACTCCCCTTACCTTTGTTGA	0.4485	0.4661	0.7079	0.4017	0.2794	0.457	0.4241	-0.3929	-0.5919	0.1268	RYR3
chr15	33731538	33731558	-	GGGCACATCTTGTGAGGAGC	0.206	0.481	0.6019	0.6072	0.4898	0.6907	0.442	0.1026	-0.1211	0.048	RYR3
chr15	33731559	33731579	-	GTTCTGTTCCGGCAAAGAGA	0.5417	0.5258	0.7669	0.2184	0.3259	0.6703	0.6022	0.7037	0.6045	0.7126	RYR3
chr15	33738447	33738467	-	ATAGTGATTCGTCAGAAGCT	0.8752	0.6377	0.6962	0.4439	0.3557	0.6291	0.6511	0.6341	0.6099	0.2318	RYR3
chr15	33738585	33738605	-	AAGTACTGTCATTACCTTAT	0.5752	0.3444	0.6456	0.4258	0.3105	0.3654	0.2229	-0.4982	0.9655	0.0909	RYR3
chr15	33739862	33739882	-	TATAGCACTGAGACAAGGCA	0.3178	0.7385	0.6804	0.4932	0.5514	0.688	0.5135	0.4755	0.1661	0.7761	RYR3
chr15	33748150	33748170	-	CACAGCCAGCATGGTTTTCA	0.253	0.4072	0.6789	0.3801	0.337	0.3833	0.1518	-1.8525	-1.1654	0.0373	RYR3
chr15	33748249	33748269	-	GTGTCATACCTGGTTGGCCT	0.7675	0.493	0.6371	0.4478	0.4232	0.5669	0.4787	-0.4036	-0.7907	0.094	RYR3
chr15	33748491	33748511	-	ACAACGTTTGAGAGGTCGAG	0.5405	0.6971	0.6582	0.4515	0.4831	0.6152	0.4947	0.4734	-0.1596	0.6965	RYR3
chr15	33748492	33748512	-	CACAACGTTTGAGAGGTCGA	0.6424	0.6169	0.7072	0.3589	0.4919	0.6342	0.3573	-0.1944	-0.4305	0.1026	RYR3
chr15	33756343	33756363	-	AATTTGATCTCCTGGTCACG	0.5469	0.6817	0.7384	0.3136	0.0335	0.5153	0.5098	0.3723	-0.1831	0.5189	RYR3
chr15	33757472	33757492	-	AACCAGCGGGAGGAGAACCT	0.4966	0.6423	0.8205	0.5466	0.5367	0.599	0.7069	0.3874	0.4369	0.0542	RYR3
chr15	33757485	33757505	-	TGAAGTACTGGTCAACCAGC	0.5119	0.5912	0.6398	0.5308	0.3597	0.6294	0.4292	0.4597	0.3644	0.5243	RYR3
chr15	33757536	33757556	-	TGCTGCTAAGGGGCTTCAGA	0.3291	0.4515	0.7353	0.339	0.4802	0.5836	0.2874	-0.2652	-0.2198	0.1835	RYR3
chr15	33757546	33757566	-	GCATATCCGCTGCTGCTAAG	0.339	0.5559	0.7908	0.426	0.411	0.5877	0.7198	0.4674	0.2572	0.6602	RYR3
chr15	33757547	33757567	-	GGCATATCCGCTGCTGCTAA	0.9345	0.3944	0.7356	0.4321	0.2644	0.4744	0.2556	-0.7788	-0.7089	0.0549	RYR3
chr15	33772035	33772055	-	TTTAATCTGCGTTCGGGAAT	0.4465	0.3444	0.7636	0.4301	0.0	0.2924	0.0307	-0.9316	-0.7236	0.087	RYR3
chr15	33772041	33772061	-	AACGCCTTTAATCTGCGTTC	0.7889	0.4683	0.6374	0.3658	0.1078	0.3338	0.329	-0.7021	-0.3575	0.0474	RYR3
chr15	33772099	33772119	-	CAAAGATGGACGTCAGGATG	0.4307	0.5583	0.7567	0.6999	0.508	0.5987	0.4364	0.635	0.1825	0.0258	RYR3
chr15	33772100	33772120	-	TCAAAGATGGACGTCAGGAT	0.565	0.5223	0.6962	0.5124	0.3776	0.5906	0.4027	0.1423	0.1191	0.2683	RYR3
chr15	33773584	33773604	-	AATGTTCTTTCCCGTCCCAA	0.4672	0.6397	0.7069	0.6578	0.3722	0.5784	0.3981	0.0939	0.0217	0.6988	RYR3
chr15	33780224	33780244	-	CGAGGCCAGACATTCTCCAA	0.5679	0.6729	0.7356	0.7838	0.609	0.671	0.6333	0.4912	0.608	0.5571	RYR3
chr15	33780284	33780304	-	GAGTGGATTGTAGCGATTAA	0.3893	0.3396	0.6975	0.5877	0.4823	0.5461	0.3005	-0.5748	0.2068	0.3096	RYR3
chr15	33780327	33780347	-	ACTTACTAGACCTCTCCCTG	0.5506	0.7394	0.7858	0.388	0.5741	0.696	0.5794	1.2212	0.9545	0.2737	RYR3
chr15	33780328	33780348	-	TACTTACTAGACCTCTCCCT	0.4209	0.5896	0.6597	0.4815	0.4504	0.5752	0.5748	0.5487	0.7209	0.283	RYR3
chr15	33785777	33785797	-	AAGATCACCTCGATGACATG	0.4376	0.6675	0.8241	0.5303	0.4061	0.6326	0.6677	0.9524	0.656	0.3205	RYR3
chr15	33785778	33785798	-	TAAGATCACCTCGATGACAT	0.7709	0.619	0.7356	0.4764	0.3639	0.5485	0.5514	0.2014	0.1784	0.0638	RYR3
chr15	33867792	33867812	-	CTGATGATGGCAAGGGATTA	0.3191	0.3424	0.6741	0.6232	0.3406	0.3938	0.373	-0.372	0.1312	0.0308	AVEN
chr15	34063122	34063142	-	CGCTTGGCCCGATATGTCAA	0.88	0.6504	0.7117	0.4559	0.3804	0.5619	0.4843	-0.2637	-0.3978	0.296	CHRM5
chr15	34063586	34063606	-	CTTTGGCCCAATTGGCGCTT	0.5451	0.3265	0.6829	0.338	0.0	0.3322	0.293	-0.9352	-0.856	0.0587	CHRM5
chr15	34090347	34090367	-	TTTATTAAAAGGGAATCGTG	0.3797	0.6777	0.7075	0.589	0.113	0.5224	0.4032	0.1015	-0.1063	0.2707	EMC7
chr15	34090348	34090368	-	CTTTATTAAAAGGGAATCGT	0.2968	0.4606	0.5683	0.3383	0.1778	0.4881	0.225	-0.5494	-0.5908	0.0624	EMC7
chr15	34101676	34101696	-	GGGGCGTGCAGTTGTTCCAG	0.4417	0.6036	0.7023	0.6675	0.6535	0.6474	0.613	0.8519	0.5038	0.1438	EMC7
chr15	34101677	34101697	-	AGGGGCGTGCAGTTGTTCCA	0.3277	0.5318	0.7828	0.631	0.6327	0.6206	0.5416	0.3221	0.4633	0.4317	EMC7
chr15	34101695	34101715	-	GAGATCGCTTCAAGATTGAG	0.3395	0.7086	0.5898	0.616	0.4632	0.6797	0.639	0.6138	0.2904	0.4994	EMC7
chr15	34101696	34101716	-	GGAGATCGCTTCAAGATTGA	0.3967	0.4894	0.7214	0.1859	0.4109	0.6166	0.393	-0.4018	-0.0118	0.5459	EMC7
chr15	34101757	34101777	-	CCAGAGCTCGGAGGTGCCCG	0.2838	0.5701	0.7863	0.6899	0.6181	0.6674	0.6329	1.1508	0.3867	0.6767	EMC7
chr15	34102842	34102862	-	ACAGTTCAAAATACTGCAAT	0.2547	0.5373	0.693	0.3963	0.0633	0.3992	0.3809	-0.7349	-0.328	0.145	PGBD4
chr15	34103331	34103351	-	CAAATCGTACTCGTTTTGTC	1.0	0.5181	0.6726	0.3841	0.177	0.328	0.1097	-1.025	-0.8531	0.0355	PGBD4
chr15	34152949	34152969	-	AAACAGTCCCCTGGAAGTGG	0.2355	0.5928	0.7047	0.6937	0.4028	0.5876	0.6187	0.9366	0.4399	0.2488	KATNBL1
chr15	34225580	34225600	-	GCTTGTCCAAGTAACCGACT	0.9563	0.6775	0.7019	0.4775	0.4491	0.624	0.5839	0.6111	0.9243	0.4613	EMC4
chr15	34227719	34227739	-	TTCATGGGAATCTGTTTGAG	0.2467	0.644	0.695	0.5298	0.5254	0.6026	0.5724	0.2211	-0.0076	0.1024	EMC4
chr15	34227784	34227804	-	TCATACACACCATCATAGTA	0.3648	0.562	0.5435	0.3821	0.1546	0.4672	0.5428	0.3189	0.6851	0.623	EMC4
chr15	34752810	34752830	-	TCCGAAATGCCCTGGAAATT	0.4033	0.338	0.6647	0.4827	0.1852	0.1905	0.2178	-0.7902	-0.0994	0.0521	GJD2
chr15	34753320	34753340	-	TCCTCATTGTGGCCATTGTG	0.277	0.5812	0.5906	0.4591	0.6054	0.6942	0.5665	0.2459	-0.0029	0.1844	GJD2
chr15	34754413	34754433	-	CCACTATGATCGGGAGGTAA	0.447	0.5434	0.6161	0.6084	0.4274	0.5041	0.4466	-0.295	-0.0903	0.5262	GJD2
chr15	34754422	34754442	-	AGCAGCACTCCACTATGATC	0.4646	0.4889	0.654	0.448	0.4229	0.5743	0.4589	0.5656	1.1251	0.0628	GJD2
chr15	34793558	34793578	-	TTCTCATAGGGAGTTATGGT	0.8102	0.5233	0.5553	0.3944	0.3479	0.6268	0.6292	0.1172	0.2808	0.1664	ACTC1
chr15	34884721	34884741	-	TCTACAGGTAATGTCTCGCT	0.7696	0.5742	0.6308	0.6448	0.4224	0.6397	0.6055	0.5067	0.5355	0.3553	AQR
chr15	34886584	34886604	-	ACGATTGCAAAAGAGTCTAG	0.6065	0.6328	0.7627	0.4418	0.3543	0.6256	0.5474	0.6217	0.6072	0.4221	AQR
chr15	34897588	34897608	-	CCCCATGTTATTCCTAATAG	0.4764	0.5166	0.7769	0.3678	0.5082	0.6072	0.418	-0.3963	-0.4872	0.0662	AQR
chr15	34897589	34897609	-	GCCCCATGTTATTCCTAATA	0.2904	0.2746	0.6374	0.2854	0.3124	0.3617	0.1558	-0.7988	0.1692	0.1268	AQR
chr15	34900781	34900801	-	CGATATCATTTTAGGTTATG	0.4598	0.4867	0.6302	0.4462	0.3114	0.3772	0.1081	-1.4955	-1.4137	0.0599	AQR
chr15	34900782	34900802	-	ACGATATCATTTTAGGTTAT	0.3444	0.3472	0.6647	0.4331	0.045	0.1469	0.0304	-1.9484	-1.2141	0.0199	AQR
chr15	34910278	34910298	-	CGGTGTAGTGTTTGGTGGTT	0.6008	0.3215	0.5401	0.7819	0.6001	0.4885	0.2368	-0.9049	-0.889	0.0206	AQR
chr15	34927068	34927088	-	TGTGGCAGAAGTAGATACTC	0.2001	0.5538	0.6252	0.5574	0.5307	0.6766	0.6507	0.806	1.2372	0.1478	AQR
chr15	34982701	34982721	-	TACTAGGAATAAGGCTTTTC	0.3491	0.1418	0.6124	0.3759	0.1504	0.259	0.089	-1.5697	-0.5841	0.0116	ZNF770
chr15	35538426	35538446	-	GCTACATGTATCAGACAGTG	0.3409	0.7325	0.548	0.5593	0.5726	0.6862	0.7222	1.1366	0.5816	0.4917	DPH6
chr15	35538427	35538447	-	AGCTACATGTATCAGACAGT	0.551	0.5816	0.6456	0.37	0.3298	0.6349	0.4326	0.2041	0.4178	0.0691	DPH6
chr15	36579897	36579917	-	CGGCACAGACACTAGGCACT	0.5698	0.5246	0.7214	0.4644	0.5388	0.5865	0.6357	0.1603	0.4306	0.0899	CDIN1
chr15	36657847	36657867	-	ATAAGCCGAGCCATTAATGA	0.3528	0.6029	0.7497	0.387	0.4041	0.6907	0.6079	0.6213	0.8501	0.6223	CDIN1
chr15	36694635	36694655	-	TGGTGAGTATAAGCTGTGGT	0.4794	0.6617	0.611	0.5361	0.6776	0.7014	0.608	0.6147	0.2391	0.4523	CDIN1
chr15	36697320	36697340	-	TGCTCATGACCAATGGCACT	0.4809	0.5314	0.5899	0.3837	0.2581	0.4303	0.637	0.0797	0.1686	0.2352	CDIN1
chr15	37097968	37097988	-	GGGACAAGGACGCGATCTAT	0.9337	0.4627	0.5605	0.5502	0.5191	0.5895	0.3097	-0.175	0.6348	0.0722	MEIS2
chr15	37097988	37098008	-	TGTCAACGACGCCTTGAAGC	0.5951	0.5662	0.7919	0.3039	0.1886	0.599	0.4319	0.6221	0.509	0.224	MEIS2
chr15	37098017	37098037	-	AATGTCATGCCGGCCAGTAT	0.7187	0.5908	0.8391	0.5907	0.3453	0.4412	0.4148	-0.182	0.3762	0.2909	MEIS2
chr15	37941698	37941718	-	GGCTTGATCTTCACAGAGCT	0.3965	0.5644	0.5529	0.4489	0.4382	0.6159	0.4274	-0.4924	-0.826	0.2057	TMCO5A
chr15	38324769	38324789	-	CAGCTTCATTTTTTGATTCG	0.3242	0.4298	0.7485	0.4985	0.2433	0.3336	0.0242	-1.9268	-1.8165	0.1374	SPRED1
chr15	38339844	38339864	-	CTGGCATTCAGATCTTCAAA	0.2696	0.4918	0.6516	0.3855	0.383	0.498	0.2784	-0.3935	-0.1537	0.5311	SPRED1
chr15	38351078	38351098	-	GACGTATTAAGATATCTCGA	1.0	0.6828	0.6789	0.2492	0.4456	0.6714	0.6735	0.7924	0.8834	0.8344	SPRED1
chr15	38464063	38464083	-	ACCCTCTGCCGCCTTTGTAA	0.395	0.4541	0.7639	0.362	0.1097	0.405	0.3635	-0.0352	0.4596	0.4545	FAM98B
chr15	38481348	38481368	-	GCCATTGTAATCGTTGTCTT	0.3108	0.4847	0.693	0.4902	0.3231	0.3769	0.3841	-0.5931	-0.334	0.272	FAM98B
chr15	38507842	38507862	-	TGCCTGACTATCTGGAGGAC	0.4499	0.5537	0.6253	0.5193	0.572	0.6268	0.427	-0.0264	-0.0969	0.0469	RASGRP1
chr15	38511672	38511692	-	CACTGATGGCTGTGATAGGT	0.5771	0.4541	0.5199	0.5304	0.5422	0.5663	0.5636	-0.343	-0.2265	0.0412	RASGRP1
chr15	38512862	38512882	-	GTGCAACGGCATCTCCCAGT	1.0	0.6131	0.7356	0.7724	0.5356	0.6429	0.6356	0.5665	0.8341	0.205	RASGRP1
chr15	38518403	38518423	-	GTATTGGATAACAGAATTCT	0.2567	0.4498	0.5308	0.3812	0.2018	0.4731	0.3746	-0.1412	0.6472	0.0559	RASGRP1
chr15	39580338	39580358	-	TCCCTCGGCCGGCCGCTTGG	0.442	0.5053	0.895	0.6573	0.5711	0.6115	0.588	0.7184	0.1556	0.1048	LOC124903470
chr15	39580339	39580359	-	CTCCCTCGGCCGGCCGCTTG	0.8847	0.3042	0.8252	0.5055	0.7148	0.5768	0.3506	-0.0433	-0.6087	0.0024	LOC124903470
chr15	39580340	39580360	-	GCTCCCTCGGCCGGCCGCTT	0.5162	0.1214	0.6937	0.5934	0.3953	0.3545	0.1821	-0.832	-0.7755	0.0174	LOC124903470
chr15	39580395	39580415	-	TTTCCTGCCGCGGCTGCCAG	0.2503	0.4197	0.8673	0.6247	0.2722	0.5734	0.2937	0.0211	-0.6106	0.1193	LOC124903470
chr15	39580421	39580441	-	CGTTCGCCTTCGCTGCCTTC	1.0	0.2931	0.7312	0.3413	0.0654	0.3206	0.107	-1.118	-0.7842	0.1622	LOC124903470
chr15	39580545	39580565	-	TCTCCTCCACCGTCCCCGTG	0.4779	0.6427	0.7902	0.7055	0.5664	0.5898	0.5044	0.8877	0.4031	0.3052	LOC124903470
chr15	39580579	39580599	-	CGTTAAAGTACCTGCCCCTC	0.4712	0.5242	0.631	0.5319	0.4712	0.4575	0.2404	-0.5066	-0.1724	0.0476	LOC124903470
chr15	39582286	39582306	-	TGCGGAAAGCTGGGCTGGAA	0.2561	0.5668	0.6631	0.6622	0.6237	0.6076	0.298	-0.4932	-0.3565	0.1174	THBS1
chr15	39582295	39582315	-	CATCCTCGATGCGGAAAGCT	0.5923	0.5057	0.535	0.5662	0.4599	0.5013	0.3602	-0.2759	-0.2769	0.2765	THBS1
chr15	39582329	39582349	-	AACTTGTCATCAGGCACAGG	0.5644	0.599	0.6963	0.5067	0.3902	0.6081	0.4934	0.3228	-0.0239	0.1652	THBS1
chr15	39582331	39582351	-	GGAACTTGTCATCAGGCACA	0.3304	0.5765	0.6374	0.352	0.3508	0.6514	0.5964	0.764	0.4993	0.3116	THBS1
chr15	39582405	39582425	-	GGTCTTCTTCATCTGCCTCA	0.2758	0.5363	0.7494	0.4087	0.0114	0.4443	0.4244	0.0814	-0.2201	0.611	THBS1
chr15	39582444	39582464	-	AGAGTGGTCTTTCCGCTCCA	0.4159	0.5691	0.7591	0.5864	0.5589	0.5416	0.6494	0.2575	0.2582	0.6335	THBS1
chr15	39582621	39582641	-	TTCACAGTCGATGTACAGCT	0.2953	0.6096	0.5212	0.4449	0.5082	0.6459	0.5233	0.2898	0.2411	0.4344	THBS1
chr15	39582670	39582690	-	TGGTGAAGACGCTTTGGATG	0.5381	0.5224	0.7436	0.5186	0.5567	0.6652	0.4325	0.4301	-0.2403	0.2207	THBS1
chr15	39582671	39582691	-	CTGGTGAAGACGCTTTGGAT	0.7883	0.4147	0.7434	0.5423	0.5822	0.6553	0.4553	0.0499	0.1939	0.0623	THBS1
chr15	39584008	39584028	-	ATTCACCACGTTGTTGTCAA	0.412	0.6108	0.7777	0.5369	0.2496	0.4279	0.2867	-0.4905	-0.5217	0.443	THBS1
chr15	39584039	39584059	-	TGTAGTTAGTGCGGATGGCA	0.6801	0.5858	0.5765	0.7242	0.5847	0.6474	0.4499	0.0256	-0.3638	0.3255	THBS1
chr15	39584344	39584364	-	ACTCCGTTGTGATAGCATAG	1.0	0.6764	0.787	0.3817	0.4787	0.6798	0.6608	0.8251	0.7894	0.5506	THBS1
chr15	39584345	39584365	-	AACTCCGTTGTGATAGCATA	0.4564	0.4892	0.5555	0.52	0.4255	0.6044	0.3317	-0.6748	-0.2924	0.1513	THBS1
chr15	39585505	39585525	-	GCATTGGAGCAGGGCATGAT	0.4511	0.3813	0.6392	0.5432	0.3996	0.4846	0.3971	-0.1123	0.4158	0.0516	THBS1
chr15	39588075	39588095	-	TCACAGAACAAGATGACCAC	0.3546	0.6114	0.7638	0.4014	0.3937	0.6542	0.5616	0.5005	0.3299	0.2146	THBS1
chr15	39588142	39588162	-	TTCCCGTTCATCTGGGGGCT	0.2544	0.3543	0.5696	0.4339	0.327	0.2768	0.2372	-1.0533	-1.5187	0.0147	THBS1
chr15	39588147	39588167	-	AGGGTTTCCCGTTCATCTGG	0.2503	0.5816	0.7236	0.6106	0.543	0.6701	0.6065	0.5283	0.3716	0.2308	THBS1
chr15	39588148	39588168	-	CAGGGTTTCCCGTTCATCTG	0.5325	0.5329	0.8383	0.5599	0.6549	0.6668	0.5142	0.0711	-0.1416	0.1243	THBS1
chr15	39588149	39588169	-	ACAGGGTTTCCCGTTCATCT	0.38	0.4027	0.7733	0.1928	0.3743	0.4757	0.3728	-0.3207	-0.0317	0.0447	THBS1
chr15	39588166	39588186	-	TCCCGCGCTTCGCCTTCACA	0.9065	0.5377	0.8111	0.3475	0.4506	0.5494	0.5039	0.1883	0.025	0.2543	THBS1
chr15	39588626	39588646	-	CAGTCCTTGCCTCCAAACTG	0.4643	0.6857	0.6205	0.5329	0.5773	0.6982	0.6669	0.8812	0.365	0.472	THBS1
chr15	39588978	39588998	-	CACTTCACGCCGGCAAAGCA	0.8132	0.6374	0.6191	0.4107	0.3831	0.5754	0.4905	-0.0034	-0.3536	0.2307	THBS1
chr15	39589041	39589061	-	CCATTTCCACTGTAACCAGG	0.412	0.7559	0.6808	0.4734	0.3897	0.6387	0.5377	0.5476	-0.0281	0.83	THBS1
chr15	39589266	39589286	-	AGGGCAGGCAGTTGTAGCCG	0.2378	0.5438	0.6787	0.5313	0.5938	0.5912	0.6205	0.3394	-0.1898	0.2182	THBS1
chr15	39589290	39589310	-	GTGAGCCGGTGAAGCGTGGG	0.7446	0.5723	0.6998	0.9922	0.6503	0.6804	0.6055	0.8437	0.1208	0.0762	THBS1
chr15	39589291	39589311	-	TGTGAGCCGGTGAAGCGTGG	0.643	0.5188	0.9182	0.6041	0.6564	0.7262	0.523	0.9305	0.6583	0.225	THBS1
chr15	39589292	39589312	-	CTGTGAGCCGGTGAAGCGTG	0.5189	0.5108	0.6416	0.8025	0.6907	0.6988	0.5613	0.6406	0.1244	0.0844	THBS1
chr15	39589315	39589335	-	TGTTCGACACCCTGGCCGAA	0.8238	0.5793	0.5785	0.4968	0.2227	0.5033	0.4951	0.2602	0.3032	0.6603	THBS1
chr15	39589800	39589820	-	TACGGGGCTTGCACACCTGA	0.5281	0.6224	0.7059	0.5719	0.601	0.6734	0.4815	0.5491	0.4054	0.5608	THBS1
chr15	39589816	39589836	-	CCATCCGTGCAGGGGTTACG	0.6184	0.5962	0.6785	0.512	0.4553	0.532	0.6514	0.4035	0.086	0.3131	THBS1
chr15	39589817	39589837	-	CCCATCCGTGCAGGGGTTAC	0.5391	0.2715	0.6789	0.4471	0.3748	0.2319	0.1821	-1.0577	-0.6253	0.0037	THBS1
chr15	39589824	39589844	-	CGTGGGTCCCATCCGTGCAG	0.2072	0.5964	0.8993	0.589	0.515	0.6602	0.5533	0.9312	0.5177	0.429	THBS1
chr15	39589825	39589845	-	TCGTGGGTCCCATCCGTGCA	0.7267	0.4729	0.6771	0.6144	0.5748	0.6149	0.5832	0.2061	0.0462	0.2373	THBS1
chr15	39589841	39589861	-	GGCGTTCTTGTTGCAGTCGT	0.7477	0.4491	0.6398	0.7235	0.4697	0.592	0.3561	-0.3798	-0.7592	0.118	THBS1
chr15	39589893	39589913	-	TGCACTCGCAGCGGTACATG	0.4842	0.556	0.6929	0.5126	0.6252	0.6758	0.6012	0.6758	0.2012	0.1559	THBS1
chr15	39589894	39589914	-	TTGCACTCGCAGCGGTACAT	1.0	0.4041	0.7261	0.6221	0.2128	0.4009	0.4326	-0.0057	0.1967	0.1898	THBS1
chr15	39589975	39589995	-	ACGCACACCAGGTTCTCATT	0.4613	0.4558	0.7686	0.5191	0.2622	0.3566	0.2349	-0.6536	0.6003	0.1297	THBS1
chr15	39590527	39590547	-	TGCCCTGAGTTGGGAAGGTT	0.3211	0.2632	0.5117	0.5597	0.6091	0.54	0.3946	-0.7702	-0.7421	0.0205	THBS1
chr15	39591216	39591236	-	TGTCATAGTCATACTGAGCT	0.8002	0.5472	0.7006	0.468	0.357	0.6009	0.4119	-0.016	-0.2192	0.2653	THBS1
chr15	39697596	39697616	-	TGACGAGCGAAGACGAATTT	1.0	0.3579	0.7828	0.4769	0.3118	0.4339	0.2222	-0.9075	-0.0367	0.1429	FSIP1
chr15	39801991	39802011	-	CTTCTTGATACTGATCCGAC	0.8708	0.5532	0.7006	0.3833	0.3478	0.5008	0.1985	-0.4655	-0.3426	0.4545	GPR176
chr15	39802080	39802100	-	GAAGTCTGGAGCAACTCCTT	0.5723	0.426	0.7356	0.473	0.5566	0.5348	0.4998	-0.1342	0.4494	0.0368	GPR176
chr15	39807173	39807193	-	ATTAAAAACCTGGCCTGCTC	0.303	0.3767	0.7966	0.3097	0.0416	0.4586	0.1841	-0.649	-0.5504	0.0259	GPR176
chr15	39807575	39807595	-	TTGATAAGAGCAGACTGCCT	0.3866	0.5997	0.7072	0.4046	0.3014	0.5307	0.4115	-0.1415	-0.0641	0.0967	GPR176
chr15	39919932	39919952	-	TGTGAACCGCAGCGCGCTCG	0.7728	0.551	0.8379	0.6755	0.5338	0.6896	0.6203	0.7381	-0.0358	0.0922	GPR176
chr15	39919933	39919953	-	GTGTGAACCGCAGCGCGCTC	0.6183	0.3901	0.7023	0.5538	0.325	0.5794	0.3884	0.184	0.2571	0.067	GPR176
chr15	39967514	39967534	-	CGAAGCTGATGCACAGGGAT	0.2494	0.4482	0.6052	0.5554	0.6472	0.644	0.2807	-0.7203	-0.7506	0.1208	EIF2AK4
chr15	39967519	39967539	-	ACCTGCGAAGCTGATGCACA	0.3787	0.6772	0.6881	0.5294	0.4488	0.6147	0.6582	0.8553	0.609	0.255	EIF2AK4
chr15	39967713	39967733	-	ATTGTCACTAAAACGAACTC	0.6522	0.5606	0.7494	0.3798	0.2907	0.6008	0.5674	0.6049	0.6669	0.2906	EIF2AK4
chr15	39967840	39967860	-	AGTCAGCTGGTAAGTCACTA	0.5091	0.6003	0.7304	0.5221	0.5078	0.6656	0.5718	0.4002	0.7062	0.5722	EIF2AK4
chr15	39972945	39972965	-	GCTGTGTTTCAACAACTGCT	0.273	0.5772	0.6425	0.215	0.3548	0.6691	0.5346	-0.074	-0.1447	0.282	EIF2AK4
chr15	39976469	39976489	-	TGCGGAACTGCCGGCTGGCC	0.6115	0.3584	0.6443	0.7589	0.3598	0.2823	0.179	-1.1359	-1.3139	0.0177	EIF2AK4
chr15	39976618	39976638	-	AGCTCGGTCATCCTTGGCCA	0.4236	0.4297	0.6418	0.3347	0.566	0.5939	0.538	0.0234	-0.1796	0.4061	EIF2AK4
chr15	39976704	39976724	-	TCCACCGAGCTGCTGAGGAT	0.5007	0.4948	0.6642	0.5421	0.5861	0.6585	0.6338	0.676	0.6777	0.1043	EIF2AK4
chr15	39976778	39976798	-	CCTCGTCATCGCTGGAGCCC	0.2753	0.5023	0.721	0.4446	0.3236	0.5076	0.4648	0.0051	-0.015	0.0797	EIF2AK4
chr15	39976834	39976854	-	GTGCGCTTACAGGAAGGACT	0.336	0.5643	0.687	0.5085	0.5911	0.6908	0.6179	0.4746	0.3599	0.3066	EIF2AK4
chr15	39992224	39992244	-	GTCTTCTGGGTTTACCTGAA	0.498	0.4275	0.611	0.5151	0.5536	0.5234	0.3122	-0.6076	-0.4183	0.108	EIF2AK4
chr15	39992811	39992831	-	TGGTGCTTCCTTGGACCTCT	0.2337	0.4318	0.5356	0.4615	0.4905	0.4498	0.2478	-0.7819	-0.7786	0.1132	EIF2AK4
chr15	39997017	39997037	-	CTTTCTGAAGCCGTGACCAT	0.7847	0.4997	0.6604	0.6313	0.2133	0.517	0.3894	-0.2889	-0.2099	0.1592	EIF2AK4
chr15	39998733	39998753	-	TCTGGAAACTTAGGCGAAGT	0.5933	0.5929	0.6927	0.6336	0.3983	0.552	0.4439	-0.0044	-0.2304	0.1532	EIF2AK4
chr15	40001162	40001182	-	GATGCGCTGCGAGAAGATCT	0.5088	0.4855	0.6782	0.5322	0.3171	0.5621	0.6394	0.474	0.8455	0.0959	EIF2AK4
chr15	40001186	40001206	-	ATAGGTGTAATCGATGGCAG	0.4954	0.6212	0.7911	0.675	0.5837	0.6944	0.5567	0.9399	0.4079	0.7043	EIF2AK4
chr15	40001187	40001207	-	CATAGGTGTAATCGATGGCA	0.7475	0.562	0.5858	0.541	0.5084	0.6611	0.5121	0.2968	0.1132	0.2888	EIF2AK4
chr15	40105827	40105847	-	AGGTGTCATGCTGCCTTGTG	0.2854	0.6039	0.709	0.8863	0.6795	0.6685	0.5107	0.3592	0.0979	0.0673	BMF
chr15	40106008	40106028	-	GGGAGCCGGTGACCCAACCC	0.4234	0.6139	0.7639	0.6382	0.6379	0.6483	0.5982	0.8229	0.6135	0.0612	BMF
chr15	40106029	40106049	-	ATGTGTTCCAACCAGAGGAT	0.4252	0.4914	0.6251	0.585	0.538	0.6409	0.4696	0.0958	0.2014	0.2423	BMF
chr15	40106181	40106201	-	GGCCAGCTCAAATAAGAAGG	0.2794	0.6848	0.7188	0.6581	0.5359	0.7072	0.5957	0.9844	0.0501	0.753	BMF
chr15	40106182	40106202	-	CGGCCAGCTCAAATAAGAAG	0.4337	0.6118	0.6396	0.5067	0.3709	0.6901	0.4365	0.2798	-0.1321	0.3102	BMF
chr15	40106183	40106203	-	CCGGCCAGCTCAAATAAGAA	0.5008	0.5522	0.617	0.3725	0.3149	0.5717	0.2419	-0.1698	-0.3306	0.4136	BMF
chr15	40170103	40170123	-	ACCTATCCCAAACATCCAGA	0.299	0.673	0.6597	0.2761	0.2843	0.6343	0.614	0.5004	0.4635	0.8816	BUB1B
chr15	40176666	40176686	-	AAAGAAAGTTTACCGGTGCT	0.7354	0.5508	0.6584	0.4616	0.264	0.465	0.5302	-0.1482	-0.2381	0.0568	BUB1B
chr15	40185598	40185618	-	TCCACATATGGAGTGAAACT	0.3551	0.5295	0.6374	0.4314	0.3978	0.5666	0.6976	0.2807	0.4527	0.2447	BUB1B
chr15	40202604	40202624	-	CGTTGAGCTAAAACTCGTGG	0.7322	0.6476	0.7716	0.4962	0.5369	0.7198	0.4276	0.4825	-0.0952	0.7285	BUB1B
chr15	40202605	40202625	-	TCGTTGAGCTAAAACTCGTG	1.0	0.6135	0.69	0.4648	0.4835	0.6616	0.3722	0.3699	-0.131	0.3116	BUB1B
chr15	40202606	40202626	-	TTCGTTGAGCTAAAACTCGT	0.7929	0.5404	0.6256	0.2727	0.2859	0.4334	0.2868	-0.5443	-0.4846	0.0727	BUB1B
chr15	40202632	40202652	-	TGAGGTTTTGAGAACTGCAA	0.2334	0.5809	0.7402	0.4619	0.4768	0.7052	0.2452	-0.5728	-0.5556	0.48	BUB1B
chr15	40208639	40208659	-	CACGACTGTCTTCAATAATT	0.2739	0.2397	0.6398	0.5181	0.1854	0.2629	0.0641	-1.182	-0.2811	0.0901	BUB1B
chr15	40264869	40264889	-	CCCACAAACTTGCCTTCTTT	0.2257	0.188	0.6846	0.1763	0.2555	0.2602	0.0956	-1.5557	-1.1908	0.0216	BUB1B-PAK6
chr15	40264869	40264889	-	CCCACAAACTTGCCTTCTTT	0.2257	0.188	0.6846	0.1763	0.2555	0.2602	0.0956	-1.5557	-1.1908	0.0216	PAK6
chr15	40264897	40264917	-	CAGGATGTTCTGCCATTGTG	0.2171	0.5706	0.7079	0.608	0.6561	0.6983	0.6003	0.5045	0.3501	0.0268	BUB1B-PAK6
chr15	40264897	40264917	-	CAGGATGTTCTGCCATTGTG	0.2171	0.5706	0.7079	0.608	0.6561	0.6983	0.6003	0.5045	0.3501	0.0268	PAK6
chr15	40264898	40264918	-	CCAGGATGTTCTGCCATTGT	0.2356	0.4114	0.7356	0.529	0.5473	0.5032	0.4194	-0.4149	-0.1338	0.0542	BUB1B-PAK6
chr15	40264898	40264918	-	CCAGGATGTTCTGCCATTGT	0.2356	0.4114	0.7356	0.529	0.5473	0.5032	0.4194	-0.4149	-0.1338	0.0542	PAK6
chr15	40264934	40264954	-	AAGGGTCCACCACGGGCTTG	0.4579	0.5384	0.7627	0.6811	0.5315	0.3917	0.5027	0.0832	-0.2209	0.0297	BUB1B-PAK6
chr15	40264934	40264954	-	AAGGGTCCACCACGGGCTTG	0.4579	0.5384	0.7627	0.6811	0.5315	0.3917	0.5027	0.0832	-0.2209	0.0297	PAK6
chr15	40264941	40264961	-	ATTCGCGAAGGGTCCACCAC	0.7012	0.5999	0.8391	0.6864	0.5099	0.6	0.4649	0.4363	0.563	0.0587	BUB1B-PAK6
chr15	40264941	40264961	-	ATTCGCGAAGGGTCCACCAC	0.7012	0.5999	0.8391	0.6864	0.5099	0.6	0.4649	0.4363	0.563	0.0587	PAK6
chr15	40264952	40264972	-	GCACCCGTGTGATTCGCGAA	0.8105	0.7019	0.617	0.5661	0.5209	0.6507	0.3966	0.443	0.1754	0.7697	BUB1B-PAK6
chr15	40264952	40264972	-	GCACCCGTGTGATTCGCGAA	0.8105	0.7019	0.617	0.5661	0.5209	0.6507	0.3966	0.443	0.1754	0.7697	PAK6
chr15	40264983	40265003	-	CCGGCCCCTCTTACCTTCAT	0.4149	0.3741	0.6799	0.7276	0.4393	0.373	0.2003	-0.7317	-0.1199	0.1336	BUB1B-PAK6
chr15	40264983	40265003	-	CCGGCCCCTCTTACCTTCAT	0.4149	0.3741	0.6799	0.7276	0.4393	0.373	0.2003	-0.7317	-0.1199	0.1336	PAK6
chr15	40265952	40265972	-	TGTGCCCGCCGCCGGCTGGT	0.6069	0.3302	0.6591	0.4516	0.3819	0.4688	0.5003	-0.3095	-0.3509	0.0376	BUB1B-PAK6
chr15	40265952	40265972	-	TGTGCCCGCCGCCGGCTGGT	0.6069	0.3302	0.6591	0.4516	0.3819	0.4688	0.5003	-0.3095	-0.3509	0.0376	PAK6
chr15	40266035	40266055	-	GGTCAGTGCGCTCAGACTGG	0.5388	0.549	0.8851	0.5342	0.5659	0.6846	0.64	1.0496	0.5492	0.265	BUB1B-PAK6
chr15	40266035	40266055	-	GGTCAGTGCGCTCAGACTGG	0.5388	0.549	0.8851	0.5342	0.5659	0.6846	0.64	1.0496	0.5492	0.265	PAK6
chr15	40266037	40266057	-	GGGGTCAGTGCGCTCAGACT	0.9049	0.3592	0.7828	0.5909	0.646	0.6475	0.4289	0.1058	0.3296	0.0109	BUB1B-PAK6
chr15	40266037	40266057	-	GGGGTCAGTGCGCTCAGACT	0.9049	0.3592	0.7828	0.5909	0.646	0.6475	0.4289	0.1058	0.3296	0.0109	PAK6
chr15	40266057	40266077	-	CAGCTGAGGTAGAGGCCGTG	0.2058	0.6242	0.7422	0.7739	0.6997	0.6688	0.4832	0.3076	0.046	0.064	BUB1B-PAK6
chr15	40266057	40266077	-	CAGCTGAGGTAGAGGCCGTG	0.2058	0.6242	0.7422	0.7739	0.6997	0.6688	0.4832	0.3076	0.046	0.064	PAK6
chr15	40266058	40266078	-	GCAGCTGAGGTAGAGGCCGT	0.3405	0.4906	0.6657	0.6818	0.697	0.6772	0.5846	0.9319	0.7575	0.0483	BUB1B-PAK6
chr15	40266058	40266078	-	GCAGCTGAGGTAGAGGCCGT	0.3405	0.4906	0.6657	0.6818	0.697	0.6772	0.5846	0.9319	0.7575	0.0483	PAK6
chr15	40266120	40266140	-	ACCCGTGGGCTCTGTGGCTC	0.2538	0.3982	0.693	0.538	0.5255	0.5342	0.3745	-0.0074	-0.2653	0.0033	BUB1B-PAK6
chr15	40266120	40266140	-	ACCCGTGGGCTCTGTGGCTC	0.2538	0.3982	0.693	0.538	0.5255	0.5342	0.3745	-0.0074	-0.2653	0.0033	PAK6
chr15	40266134	40266154	-	GCCCATTGGGCAGGACCCGT	0.694	0.4949	0.5973	0.6137	0.5878	0.5251	0.4136	0.3195	0.3162	0.0872	BUB1B-PAK6
chr15	40266134	40266154	-	GCCCATTGGGCAGGACCCGT	0.694	0.4949	0.5973	0.6137	0.5878	0.5251	0.4136	0.3195	0.3162	0.0872	PAK6
chr15	40266147	40266167	-	GCCTTTGCAGCCAGCCCATT	0.3606	0.26	0.6172	0.6241	0.232	0.2086	0.0922	-0.9222	-0.2173	0.1498	BUB1B-PAK6
chr15	40266147	40266167	-	GCCTTTGCAGCCAGCCCATT	0.3606	0.26	0.6172	0.6241	0.232	0.2086	0.0922	-0.9222	-0.2173	0.1498	PAK6
chr15	40266175	40266195	-	CTGAAACTCGGCGGGGCCCA	0.292	0.5197	0.6789	0.6318	0.5472	0.5392	0.4907	-0.098	-0.3162	0.1671	BUB1B-PAK6
chr15	40266175	40266195	-	CTGAAACTCGGCGGGGCCCA	0.292	0.5197	0.6789	0.6318	0.5472	0.5392	0.4907	-0.098	-0.3162	0.1671	PAK6
chr15	40266183	40266203	-	GAGGCACCCTGAAACTCGGC	0.4956	0.4774	0.617	0.3594	0.5054	0.6757	0.4376	0.3567	0.2698	0.1004	BUB1B-PAK6
chr15	40266183	40266203	-	GAGGCACCCTGAAACTCGGC	0.4956	0.4774	0.617	0.3594	0.5054	0.6757	0.4376	0.3567	0.2698	0.1004	PAK6
chr15	40266261	40266281	-	TGCCTATTGGTGCCCGTGGG	0.3946	0.5683	0.7895	0.6467	0.6054	0.5525	0.2481	0.2588	-0.3583	0.1314	BUB1B-PAK6
chr15	40266261	40266281	-	TGCCTATTGGTGCCCGTGGG	0.3946	0.5683	0.7895	0.6467	0.6054	0.5525	0.2481	0.2588	-0.3583	0.1314	PAK6
chr15	40266262	40266282	-	ATGCCTATTGGTGCCCGTGG	0.4745	0.5181	0.7354	0.984	0.6493	0.6393	0.3333	0.4882	0.1913	0.0916	BUB1B-PAK6
chr15	40266262	40266282	-	ATGCCTATTGGTGCCCGTGG	0.4745	0.5181	0.7354	0.984	0.6493	0.6393	0.3333	0.4882	0.1913	0.0916	PAK6
chr15	40266263	40266283	-	CATGCCTATTGGTGCCCGTG	0.7167	0.5625	0.691	0.6972	0.5752	0.564	0.4338	0.4581	0.2284	0.0653	BUB1B-PAK6
chr15	40266263	40266283	-	CATGCCTATTGGTGCCCGTG	0.7167	0.5625	0.691	0.6972	0.5752	0.564	0.4338	0.4581	0.2284	0.0653	PAK6
chr15	40266264	40266284	-	CCATGCCTATTGGTGCCCGT	0.7202	0.467	0.707	0.5078	0.4033	0.5134	0.4686	-0.1696	-0.3337	0.5243	BUB1B-PAK6
chr15	40266264	40266284	-	CCATGCCTATTGGTGCCCGT	0.7202	0.467	0.707	0.5078	0.4033	0.5134	0.4686	-0.1696	-0.3337	0.5243	PAK6
chr15	40272261	40272281	-	CCTTGGCCACCAGGCTTGGG	0.2287	0.4067	0.7322	0.7194	0.4582	0.5522	0.6156	0.2179	-0.0354	0.3113	BUB1B-PAK6
chr15	40272261	40272281	-	CCTTGGCCACCAGGCTTGGG	0.2287	0.4067	0.7322	0.7194	0.4582	0.5522	0.6156	0.2179	-0.0354	0.3113	PAK6
chr15	40272284	40272304	-	CTGGTCCGAGGGCAAGGACT	0.2399	0.4091	0.7154	0.6527	0.5339	0.4976	0.5532	-0.4244	-0.088	0.0652	BUB1B-PAK6
chr15	40272284	40272304	-	CTGGTCCGAGGGCAAGGACT	0.2399	0.4091	0.7154	0.6527	0.5339	0.4976	0.5532	-0.4244	-0.088	0.0652	PAK6
chr15	40272295	40272315	-	GTCCCCACCGGCTGGTCCGA	0.6723	0.5586	0.6374	0.5505	0.5062	0.6202	0.4253	0.3963	0.1416	0.1195	BUB1B-PAK6
chr15	40272295	40272315	-	GTCCCCACCGGCTGGTCCGA	0.6723	0.5586	0.6374	0.5505	0.5062	0.6202	0.4253	0.3963	0.1416	0.1195	PAK6
chr15	40272324	40272344	-	TGGTATCCGAAGTGGTCAGA	0.5873	0.6013	0.6361	0.5836	0.4199	0.6293	0.5568	0.9644	1.074	0.4241	BUB1B-PAK6
chr15	40272324	40272344	-	TGGTATCCGAAGTGGTCAGA	0.5873	0.6013	0.6361	0.5836	0.4199	0.6293	0.5568	0.9644	1.074	0.4241	PAK6
chr15	40272353	40272373	-	GGCTGTGCGGAGGGACTTCT	0.2154	0.2393	0.597	0.4771	0.4631	0.3665	0.0816	-0.9628	-0.4233	0.0237	BUB1B-PAK6
chr15	40272353	40272373	-	GGCTGTGCGGAGGGACTTCT	0.2154	0.2393	0.597	0.4771	0.4631	0.3665	0.0816	-0.9628	-0.4233	0.0237	PAK6
chr15	40272408	40272428	-	AGGTGCGGGGGGATCCCGCT	0.5781	0.3699	0.7007	0.8908	0.6548	0.4123	0.3108	-0.7878	-0.7194	0.0273	BUB1B-PAK6
chr15	40272408	40272428	-	AGGTGCGGGGGGATCCCGCT	0.5781	0.3699	0.7007	0.8908	0.6548	0.4123	0.3108	-0.7878	-0.7194	0.0273	PAK6
chr15	40272419	40272439	-	CTGGGCGTGCCAGGTGCGGG	0.2336	0.5191	0.7281	0.8799	0.6658	0.5482	0.4697	0.7409	0.026	0.0765	BUB1B-PAK6
chr15	40272419	40272439	-	CTGGGCGTGCCAGGTGCGGG	0.2336	0.5191	0.7281	0.8799	0.6658	0.5482	0.4697	0.7409	0.026	0.0765	PAK6
chr15	40272421	40272441	-	ATCTGGGCGTGCCAGGTGCG	0.4247	0.4379	0.7609	0.5821	0.5421	0.4663	0.5108	0.2113	-0.1874	0.1601	BUB1B-PAK6
chr15	40272421	40272441	-	ATCTGGGCGTGCCAGGTGCG	0.4247	0.4379	0.7609	0.5821	0.5421	0.4663	0.5108	0.2113	-0.1874	0.1601	PAK6
chr15	40272422	40272442	-	GATCTGGGCGTGCCAGGTGC	0.2064	0.3363	0.7952	0.645	0.4445	0.5401	0.4846	0.031	-0.1358	0.0791	BUB1B-PAK6
chr15	40272422	40272442	-	GATCTGGGCGTGCCAGGTGC	0.2064	0.3363	0.7952	0.645	0.4445	0.5401	0.4846	0.031	-0.1358	0.0791	PAK6
chr15	40272466	40272486	-	TTGGCAACCGTGGGGTCCTG	0.2752	0.5652	0.7259	0.8605	0.5651	0.5225	0.466	0.1015	-0.3207	0.1447	BUB1B-PAK6
chr15	40272466	40272486	-	TTGGCAACCGTGGGGTCCTG	0.2752	0.5652	0.7259	0.8605	0.5651	0.5225	0.466	0.1015	-0.3207	0.1447	PAK6
chr15	40272467	40272487	-	CTTGGCAACCGTGGGGTCCT	0.636	0.3699	0.7352	0.4453	0.3774	0.3341	0.3472	-0.8146	-0.7059	0.0113	BUB1B-PAK6
chr15	40272467	40272487	-	CTTGGCAACCGTGGGGTCCT	0.636	0.3699	0.7352	0.4453	0.3774	0.3341	0.3472	-0.8146	-0.7059	0.0113	PAK6
chr15	40272474	40272494	-	GGGCACCCTTGGCAACCGTG	0.5182	0.6565	0.7221	0.7583	0.6576	0.7437	0.6073	0.7652	0.2284	0.676	BUB1B-PAK6
chr15	40272474	40272494	-	GGGCACCCTTGGCAACCGTG	0.5182	0.6565	0.7221	0.7583	0.6576	0.7437	0.6073	0.7652	0.2284	0.676	PAK6
chr15	40272475	40272495	-	AGGGCACCCTTGGCAACCGT	0.5585	0.512	0.6455	0.6905	0.5936	0.6808	0.5862	0.373	0.3003	0.0894	BUB1B-PAK6
chr15	40272475	40272495	-	AGGGCACCCTTGGCAACCGT	0.5585	0.512	0.6455	0.6905	0.5936	0.6808	0.5862	0.373	0.3003	0.0894	PAK6
chr15	40272574	40272594	-	TAGCTGTCCAGCAGCAGCCG	0.2238	0.5255	0.7721	0.5695	0.5762	0.5933	0.5428	0.4702	-0.0199	0.3988	BUB1B-PAK6
chr15	40272574	40272594	-	TAGCTGTCCAGCAGCAGCCG	0.2238	0.5255	0.7721	0.5695	0.5762	0.5933	0.5428	0.4702	-0.0199	0.3988	PAK6
chr15	40281828	40281848	-	GGCAGCGAACGGCCCGAGCT	0.8136	0.4944	0.7482	0.5391	0.5996	0.4765	0.3442	0.066	-0.0863	0.0393	ANKRD63
chr15	40281849	40281869	-	TCGGGCCGGCACCGGGCGCA	0.6041	0.4528	0.6726	0.862	0.7126	0.441	0.4306	-0.0871	-0.4403	0.0259	ANKRD63
chr15	40281856	40281876	-	CAAGAATTCGGGCCGGCACC	1.0	0.426	0.7828	0.4378	0.3258	0.5124	0.4809	0.1367	0.1502	0.048	ANKRD63
chr15	40281867	40281887	-	GGCTCAGCGGGCAAGAATTC	0.5515	0.3144	0.6325	0.356	0.3307	0.4676	0.2434	-0.9389	0.0457	0.0602	ANKRD63
chr15	40281909	40281929	-	GCGCGCTTTGCGCGAGCGGC	1.0	0.2819	0.5957	0.7585	0.1501	0.2886	0.1876	-1.0258	-1.4927	0.0466	ANKRD63
chr15	40282088	40282108	-	TGGCCGCCGCCCGCGGCCAC	0.3678	0.3262	0.7602	0.8319	0.3587	0.2032	0.3813	-1.2284	-1.3806	0.0138	ANKRD63
chr15	40282127	40282147	-	TCGACCGCACCAACCGTGCG	1.0	0.6282	0.7008	0.5375	0.5484	0.6365	0.6719	0.7174	-0.2808	0.3923	ANKRD63
chr15	40282128	40282148	-	CTCGACCGCACCAACCGTGC	0.8879	0.4175	0.7497	0.4315	0.4748	0.5951	0.3541	0.0369	-0.031	0.0284	ANKRD63
chr15	40282219	40282239	-	GGGCAACAGCCCGGTGATGT	0.5566	0.5015	0.693	0.5874	0.5915	0.6183	0.5587	0.3957	0.2337	0.0368	ANKRD63
chr15	40282239	40282259	-	CCCGAGGCGGCCGACTCTGC	0.6521	0.4632	0.8017	0.525	0.4768	0.4809	0.445	-0.2727	-0.1974	0.0061	ANKRD63
chr15	40282421	40282441	-	CGCCGCTCATGGTGGCCGTG	0.3892	0.6532	0.7328	0.6564	0.6417	0.4235	0.4474	0.2795	-0.458	0.0635	ANKRD63
chr15	40282449	40282469	-	ATCGACTGCCGCGCGGAGCA	0.6904	0.5064	0.7293	0.4732	0.4551	0.5758	0.5735	0.293	0.0363	0.1468	ANKRD63
chr15	40293652	40293672	-	TGGAGCTGTTTGGCCTTCCT	0.2034	0.3366	0.7686	0.5589	0.5716	0.4552	0.1954	-0.9638	-0.8422	0.0494	PLCB2
chr15	40294379	40294399	-	TGGCAGTATTTGAGTTCAAC	0.3161	0.4589	0.6929	0.5116	0.1773	0.3741	0.2751	-0.4501	-0.2166	0.1652	PLCB2
chr15	40294931	40294951	-	AACTTCCAGACGATGGGTGA	0.2906	0.5972	0.707	0.5869	0.5258	0.6358	0.5328	0.3206	0.0558	0.2358	PLCB2
chr15	40294937	40294957	-	GCCCTCAACTTCCAGACGAT	0.5115	0.6056	0.6726	0.4159	0.4242	0.5688	0.5274	0.3127	0.5468	0.2709	PLCB2
chr15	40296797	40296817	-	CCTCCAGTAAGGATACTGGT	0.2454	0.6293	0.5964	0.4092	0.5701	0.6642	0.7136	0.3244	0.3364	0.7113	PLCB2
chr15	40297558	40297578	-	GTATTGCCGGACGATCTTTG	1.0	0.5987	0.7955	0.4334	0.4609	0.5806	0.5735	0.1463	0.3667	0.7227	PLCB2
chr15	40297559	40297579	-	AGTATTGCCGGACGATCTTT	0.6087	0.2724	0.6394	0.3568	0.3004	0.4095	0.1032	-0.8842	-0.0127	0.0879	PLCB2
chr15	40298670	40298690	-	GCATGGTCTGGTTTCTCTGT	0.2123	0.4978	0.6975	0.2854	0.5067	0.5934	0.5642	0.0791	0.2122	0.2642	PLCB2
chr15	40303311	40303331	-	GCATCCGGGATACTCGCTTT	0.8571	0.4755	0.6183	0.5853	0.497	0.4606	0.5273	-0.2807	0.3966	0.0874	PLCB2
chr15	40324077	40324097	-	CGGCTTGCCCCGCTCGGCCG	0.5239	0.3422	0.8666	0.6469	0.582	0.5612	0.4918	0.2009	-0.4968	0.3363	INAFM2
chr15	40324078	40324098	-	CCGGCTTGCCCCGCTCGGCC	0.299	0.2543	0.6595	0.4866	0.4049	0.4467	0.1289	-1.0556	-1.4019	0.0183	INAFM2
chr15	40324279	40324299	-	CGTTGGAGCCGCCGGGGGGC	0.4217	0.2898	0.6767	0.489	0.3975	0.4666	0.1642	-0.6859	-0.8266	0.0165	INAFM2
chr15	40324283	40324303	-	GTGGCGTTGGAGCCGCCGGG	0.2941	0.5858	0.7716	0.8507	0.6792	0.6201	0.4609	0.9239	0.2815	0.5856	INAFM2
chr15	40324284	40324304	-	AGTGGCGTTGGAGCCGCCGG	0.572	0.4519	0.8758	0.9172	0.7873	0.6653	0.5252	0.944	0.1779	0.089	INAFM2
chr15	40324286	40324306	-	CCAGTGGCGTTGGAGCCGCC	0.5371	0.3955	0.7576	0.5994	0.5352	0.4358	0.347	-0.3258	-0.5852	0.1695	INAFM2
chr15	40324309	40324329	-	CCGCCCCCGAAGTCCCAGAC	0.4668	0.5011	0.6784	0.7901	0.495	0.4815	0.2537	-0.3403	-0.2129	0.0859	INAFM2
chr15	40324343	40324363	-	CGGGACGACCCAGTGGTGTT	0.4884	0.4198	0.701	0.6028	0.5654	0.4895	0.4572	-0.0964	0.1996	0.0182	INAFM2
chr15	40336606	40336626	-	GCCACAGGCAGCAAAGCCCG	0.2264	0.5815	0.6538	0.6253	0.5672	0.6805	0.7202	1.355	0.3803	0.7282	CCDC9B
chr15	40336656	40336676	-	CATCTCTTGCAGGTCGGGGC	0.4265	0.5119	0.762	0.4727	0.2513	0.5438	0.3079	0.2766	0.0341	0.0447	CCDC9B
chr15	40336660	40336680	-	CGACCATCTCTTGCAGGTCG	0.5676	0.5261	0.6538	0.6924	0.4765	0.5893	0.4395	0.4006	-0.3999	0.1585	CCDC9B
chr15	40337721	40337741	-	GGACAAGGCCAAGTCCACGT	0.3789	0.7266	0.7356	0.5997	0.5403	0.7106	0.7708	1.0444	0.8706	0.6235	CCDC9B
chr15	40337748	40337768	-	GGGTGACTGGCGCCGCCCGT	0.7952	0.511	0.7495	0.705	0.695	0.4788	0.4052	-0.315	-0.5065	0.2033	CCDC9B
chr15	40337768	40337788	-	GCCCGGCACAGAGACGCACA	0.558	0.669	0.7733	0.5112	0.5751	0.6786	0.7217	1.5514	1.258	0.3373	CCDC9B
chr15	40338594	40338614	-	GCATAGAGGGGTCACCTGGA	0.2954	0.5727	0.6629	0.6247	0.4818	0.6298	0.5871	0.8844	0.9413	0.1821	CCDC9B
chr15	40338878	40338898	-	GCGGGTGGTTAGCAGGAACT	0.2396	0.5823	0.7686	0.8081	0.6036	0.6066	0.5782	0.4699	0.6626	0.103	CCDC9B
chr15	40339586	40339606	-	ACCGTCGGCAGGCAGAGCAG	0.3424	0.4661	0.8666	0.6499	0.6065	0.6673	0.6033	1.1398	0.9225	0.2699	CCDC9B
chr15	40339587	40339607	-	GACCGTCGGCAGGCAGAGCA	0.248	0.4689	0.6807	0.6193	0.5749	0.6269	0.4908	0.4869	0.1655	0.026	CCDC9B
chr15	40354340	40354360	-	TTTCCTACCTTCGGACCTGT	0.4494	0.5618	0.5696	0.2984	0.1236	0.3703	0.2691	-0.2922	-0.3478	0.3186	PHGR1
chr15	40363793	40363813	-	TGGTATTCCTGCAGTGCCCG	0.323	0.6187	0.6727	0.6175	0.5455	0.6389	0.5386	0.3832	-0.5062	0.5046	DISP2
chr15	40363893	40363913	-	GGTCCCATCGCGCTGTGAGG	0.3791	0.5676	0.839	0.5628	0.513	0.6511	0.5234	0.9745	0.5046	0.5205	DISP2
chr15	40363894	40363914	-	AGGTCCCATCGCGCTGTGAG	0.5453	0.5493	0.6675	0.4682	0.5707	0.6494	0.6075	0.5709	0.2508	0.0825	DISP2
chr15	40363895	40363915	-	CAGGTCCCATCGCGCTGTGA	0.814	0.4547	0.7261	0.6112	0.4642	0.6179	0.5455	0.0895	0.2222	0.054	DISP2
chr15	40364934	40364954	-	CCTGTTCAGCTCAAGGTCTG	0.343	0.6396	0.8332	0.5039	0.5539	0.6207	0.5055	0.3607	0.0441	0.1329	DISP2
chr15	40364935	40364955	-	ACCTGTTCAGCTCAAGGTCT	0.3292	0.4131	0.5923	0.5442	0.3637	0.5311	0.3959	-0.7498	-0.7513	0.0089	DISP2
chr15	40365193	40365213	-	AGGCCGGACAGCGCTCTCCT	0.653	0.4957	0.7318	0.619	0.584	0.5838	0.5807	-0.1702	0.3377	0.1254	DISP2
chr15	40365269	40365289	-	CAGGCTGCAGCTTACCAGGG	0.2902	0.5991	0.6866	0.7479	0.6681	0.6712	0.5998	0.7259	0.4971	0.0722	DISP2
chr15	40367067	40367087	-	CAGAGCCCCGAAGCTGGTAT	0.6015	0.489	0.7639	0.7033	0.5802	0.6167	0.487	0.2259	0.3183	0.3169	DISP2
chr15	40367120	40367140	-	TAGTTGCCCAGGGACCAGCT	0.3338	0.5921	0.7101	0.6226	0.4044	0.5244	0.6089	0.4942	0.7203	0.0765	DISP2
chr15	40367184	40367204	-	TGTGCGGGCTGCGTCAGCTT	0.7452	0.4837	0.774	0.7249	0.5292	0.607	0.6761	0.2521	0.2522	0.2229	DISP2
chr15	40367229	40367249	-	GGCGCCACTGTGGTAGTAGA	0.5411	0.5477	0.6314	0.6518	0.5297	0.6349	0.6624	0.5604	0.6046	0.41	DISP2
chr15	40367301	40367321	-	GGAGCACTTGGTGGGAACCT	0.3164	0.5021	0.609	0.7078	0.5935	0.6037	0.5763	0.4584	0.3163	0.189	DISP2
chr15	40367309	40367329	-	CTACTCTGGGAGCACTTGGT	0.3221	0.5807	0.734	0.4989	0.4986	0.6119	0.6221	0.5883	0.759	0.2366	DISP2
chr15	40367382	40367402	-	CACCTGGTAGTCAGTGGTCT	0.2715	0.4456	0.6882	0.4756	0.4607	0.4581	0.3367	-0.8795	-0.7975	0.0261	DISP2
chr15	40367409	40367429	-	GAAGAGCAGGCTGTACTTGA	0.3422	0.492	0.6917	0.6502	0.576	0.6706	0.6015	0.0261	0.512	0.1896	DISP2
chr15	40367439	40367459	-	CATGAGGGAAGCACCCTTTG	0.3678	0.6672	0.8851	0.8212	0.599	0.4717	0.4781	-0.2938	0.2832	0.0518	DISP2
chr15	40367454	40367474	-	GTCCAGGTAGATGTCCATGA	0.5683	0.6999	0.7449	0.6811	0.5624	0.6902	0.7515	1.299	1.3813	0.7972	DISP2
chr15	40367488	40367508	-	AGTTGTCAGCAAGCCCCCAG	0.2858	0.6321	0.7999	0.8736	0.6382	0.6979	0.4842	0.7715	0.5968	0.4774	DISP2
chr15	40367625	40367645	-	GAAGAGTGAGCGCAGGTACA	0.3607	0.5955	0.8063	0.5279	0.5462	0.6511	0.6664	0.7477	0.9476	0.1237	DISP2
chr15	40367734	40367754	-	GGGCTGCCAGATTGACGAAG	0.4823	0.6591	0.6763	0.5886	0.5581	0.7193	0.6178	0.8927	0.2309	0.3458	DISP2
chr15	40367735	40367755	-	AGGGCTGCCAGATTGACGAA	0.4684	0.6343	0.617	0.5968	0.5965	0.6932	0.5897	0.3766	0.4229	0.5272	DISP2
chr15	40368026	40368046	-	TCGTGGAGCACGGCGGAGGC	0.5597	0.3789	0.7243	0.7526	0.4901	0.463	0.3572	0.2687	0.0341	0.0606	DISP2
chr15	40368108	40368128	-	CAGCGCCAGCAGTAGCCGCC	0.2311	0.4436	0.734	0.6033	0.4567	0.5418	0.421	-0.1105	-0.3179	0.088	DISP2
chr15	40368200	40368220	-	CGGAACTTGATGACGCCGCA	0.8691	0.6498	0.6915	0.5113	0.4799	0.6043	0.4938	-0.2108	-0.6041	0.7703	DISP2
chr15	40368338	40368358	-	AAGCGCTCGAAGGGGTGGCT	0.3713	0.5152	0.6773	0.7065	0.4565	0.3597	0.1054	-0.7312	-0.7519	0.0895	DISP2
chr15	40368346	40368366	-	CCGCGTCGAAGCGCTCGAAG	1.0	0.6338	0.8336	0.6565	0.5955	0.6564	0.5187	0.7705	0.2114	0.2822	DISP2
chr15	40368347	40368367	-	TCCGCGTCGAAGCGCTCGAA	1.0	0.5137	0.631	0.6999	0.4996	0.5624	0.3653	0.1126	0.2501	0.1902	DISP2
chr15	40368425	40368445	-	ACGCCCCACACCAAAACCAC	0.372	0.5575	0.5983	0.5844	0.4034	0.6106	0.6078	0.611	0.4849	0.245	DISP2
chr15	40368469	40368489	-	TGTTGCTACGAGGGTCCAGA	0.4928	0.6317	0.7066	0.4553	0.4835	0.6447	0.4512	0.1985	0.1278	0.8881	DISP2
chr15	40368570	40368590	-	GTCGAAGAAGCTCTGATTCC	0.5936	0.4238	0.7214	0.3258	0.4795	0.5618	0.2768	-0.4871	0.1695	0.0153	DISP2
chr15	40368611	40368631	-	GTCTCCACGAAACACAGCGT	0.863	0.6307	0.6041	0.352	0.5351	0.6842	0.6344	0.9745	0.7523	0.4159	DISP2
chr15	40368774	40368794	-	AAAGCGGAGTCCCAGGTCCT	0.2088	0.5418	0.7177	0.5668	0.3935	0.3292	0.6125	-0.0575	0.2451	0.0483	DISP2
chr15	40368819	40368839	-	GGTCTGGAATTGTAGGACCA	0.4173	0.7402	0.806	0.5431	0.5793	0.6628	0.7371	1.1245	0.7863	0.3443	DISP2
chr15	40382908	40382928	-	GTAGCTAGGCGGAAGTGGGT	0.4872	0.5803	0.6642	0.4342	0.7135	0.7487	0.5627	1.0949	1.1404	0.2309	KNSTRN
chr15	40382912	40382932	-	TCCGGTAGCTAGGCGGAAGT	0.8484	0.5509	0.7828	0.6957	0.6072	0.5996	0.5721	-0.0273	-0.1619	0.0993	KNSTRN
chr15	40382950	40382970	-	ACCGGCTAAGTCGGCCGCCT	1.0	0.4359	0.6789	0.7487	0.4868	0.2756	0.2874	-0.8751	-0.8707	0.045	KNSTRN
chr15	40383291	40383311	-	CCGCCGCTCAGCGCAGAGGG	0.3869	0.5098	0.6711	0.877	0.5889	0.6089	0.5227	0.6667	-0.0892	0.3613	KNSTRN
chr15	40383292	40383312	-	GCCGCCGCTCAGCGCAGAGG	0.3374	0.4024	0.7401	0.677	0.5086	0.6493	0.6165	0.8766	0.3865	0.0675	KNSTRN
chr15	40383293	40383313	-	GGCCGCCGCTCAGCGCAGAG	0.4613	0.524	0.799	0.4553	0.559	0.6415	0.6708	0.7538	0.0755	0.158	KNSTRN
chr15	40383294	40383314	-	TGGCCGCCGCTCAGCGCAGA	0.3092	0.346	0.661	0.6873	0.4654	0.6337	0.2657	0.191	0.0582	0.0483	KNSTRN
chr15	40405906	40405926	-	CAAAAGCGAGTGGGCCCGCT	0.8699	0.5144	0.6867	0.6917	0.2289	0.2677	0.335	-0.7055	-0.6877	0.0888	IVD
chr15	40405929	40405949	-	CCATTGATTGCATCGTCCAC	0.8374	0.5723	0.6833	0.5951	0.1144	0.4692	0.4147	-0.0741	-0.0205	0.1558	IVD
chr15	40406310	40406330	-	GTGAACTACATACAGATTGA	0.352	0.5541	0.693	0.2584	0.401	0.6621	0.5834	0.093	0.5482	0.3084	IVD
chr15	40407678	40407698	-	ATCGATCTCCTGGGCCTTGG	0.2374	0.5157	0.7816	0.674	0.6282	0.6559	0.5022	0.0086	-0.2695	0.1248	IVD
chr15	40407679	40407699	-	GATCGATCTCCTGGGCCTTG	0.5838	0.4927	0.7907	0.3838	0.4814	0.5887	0.3921	0.099	-0.3131	0.1259	IVD
chr15	40407680	40407700	-	CGATCGATCTCCTGGGCCTT	0.7228	0.2653	0.571	0.5334	0.4053	0.3945	0.3543	-0.7732	-0.7048	0.0172	IVD
chr15	40407687	40407707	-	ATTGCTGCGATCGATCTCCT	0.7201	0.541	0.7221	0.3683	0.3149	0.5053	0.5236	0.174	0.4904	0.3766	IVD
chr15	40410774	40410794	-	CGGGAGATACTTCTCTTTCT	0.2428	0.2472	0.7308	0.438	0.3378	0.2692	0.084	-1.458	-0.6001	0.0291	IVD
chr15	40411287	40411307	-	ATTGGGCTCACTCATGGCCA	0.2719	0.516	0.8155	0.4887	0.4724	0.5922	0.5528	0.2903	0.0299	0.7679	IVD
chr15	40411550	40411570	-	AGGATGTAGTGATTTCCTAA	0.2253	0.5596	0.7166	0.5053	0.4655	0.6134	0.4423	0.2729	0.9547	0.7127	IVD
chr15	40415434	40415454	-	GCTTCCCTCACGTGCAGGTA	1.0	0.4648	0.588	0.5688	0.4016	0.592	0.4186	-0.0896	0.1274	0.1755	IVD
chr15	40416075	40416095	-	CATCTTCCCCTGCATCAACT	0.4016	0.5697	0.8249	0.3306	0.1264	0.36	0.3664	-0.2015	0.104	0.4547	IVD
chr15	40416111	40416131	-	CTGCCGACACGCCATGAGGC	0.6019	0.5064	0.6689	0.5435	0.3432	0.5178	0.4788	-0.0196	-0.2988	0.137	IVD
chr15	40445534	40445554	-	TAATGACTCACCTTGCGACA	0.9409	0.6794	0.6739	0.428	0.2421	0.6077	0.5446	0.6192	0.4583	0.6366	BAHD1
chr15	40458489	40458509	-	GCCCGAACTCAGCATGGGAA	0.2791	0.5894	0.7198	0.4341	0.5095	0.6533	0.4069	0.4035	-0.0649	0.3369	BAHD1
chr15	40458494	40458514	-	GTGAGGCCCGAACTCAGCAT	0.418	0.6126	0.7733	0.8146	0.6149	0.6702	0.7163	0.9396	0.9108	0.7899	BAHD1
chr15	40458631	40458651	-	CCAATGGGCGCTTACGAAGT	0.6399	0.558	0.7591	0.6235	0.3751	0.5451	0.5045	0.0057	0.0182	0.0997	BAHD1
chr15	40458646	40458666	-	TGGGCTTCTCAGGAACCAAT	0.2962	0.5121	0.6172	0.6261	0.4729	0.536	0.4498	-0.0674	0.5688	0.5904	BAHD1
chr15	40458713	40458733	-	TCAGCCTCATCTGCACTCCG	0.4238	0.6566	0.668	0.4894	0.6344	0.7221	0.7312	1.1543	0.3081	0.707	BAHD1
chr15	40458714	40458734	-	ATCAGCCTCATCTGCACTCC	0.2662	0.418	0.6647	0.4471	0.4169	0.5497	0.2327	-0.2269	-0.0176	0.0058	BAHD1
chr15	40458769	40458789	-	GGTCTTCACTGGATGGGGCC	0.3544	0.4221	0.7478	0.5324	0.4191	0.5067	0.2724	-0.9836	-1.3042	0.0891	BAHD1
chr15	40458775	40458795	-	GGCCAGGGTCTTCACTGGAT	0.3772	0.3536	0.7103	0.5641	0.5561	0.4998	0.3695	-0.4313	-0.1475	0.0315	BAHD1
chr15	40458801	40458821	-	CAGGCGCCGCTTGCGGGGCT	0.3796	0.1694	0.6831	0.8745	0.4908	0.2579	0.2789	-0.7163	-0.9288	0.0068	BAHD1
chr15	40458806	40458826	-	GAGGCCAGGCGCCGCTTGCG	0.729	0.4741	0.6725	0.6705	0.6131	0.6485	0.4367	0.7603	0.0687	0.0795	BAHD1
chr15	40458807	40458827	-	GGAGGCCAGGCGCCGCTTGC	0.7361	0.3432	0.8253	0.4329	0.4037	0.4574	0.2003	-1.151	-0.7541	0.0082	BAHD1
chr15	40458828	40458848	-	ATTGAGAGCTTCAGCATTGA	0.223	0.4271	0.7304	0.5334	0.3527	0.5327	0.4005	-0.2931	0.186	0.0998	BAHD1
chr15	40458894	40458914	-	ATCCCCTGCTCGACTGCGGC	0.605	0.4261	0.6784	0.3761	0.292	0.5456	0.3345	-0.2279	-0.6638	0.1114	BAHD1
chr15	40458917	40458937	-	TCACGGTCACGGCTGCGGTG	0.6522	0.6444	0.8414	0.5633	0.6278	0.6522	0.6161	1.0068	0.4931	0.2747	BAHD1
chr15	40458918	40458938	-	ATCACGGTCACGGCTGCGGT	0.5887	0.4739	0.7019	0.5024	0.531	0.6466	0.5162	0.167	-0.0535	0.1557	BAHD1
chr15	40459031	40459051	-	TCTCGGCGGGGACCTTCATC	0.707	0.4574	0.858	0.4828	0.3577	0.391	0.3315	-0.0337	0.605	0.042	BAHD1
chr15	40459043	40459063	-	GCTGGGTCTCCATCTCGGCG	0.441	0.5958	0.8363	0.4323	0.5521	0.6322	0.6088	1.0344	0.0104	0.7575	BAHD1
chr15	40459044	40459064	-	AGCTGGGTCTCCATCTCGGC	0.2196	0.3812	0.6629	0.4415	0.5142	0.5808	0.3592	-0.6012	-0.6683	0.0948	BAHD1
chr15	40459067	40459087	-	TTCAGGCTAGCCAGTCTCTT	0.4298	0.3931	0.7024	0.4931	0.3879	0.3724	0.3569	-1.1267	-0.367	0.1483	BAHD1
chr15	40459149	40459169	-	GCGCCCATCTACTTCTGCAT	0.6851	0.5708	0.6516	0.6499	0.3845	0.6035	0.5164	0.361	0.4862	0.4937	BAHD1
chr15	40459300	40459320	-	CAGATGGCCATGGTTCATCA	0.8139	0.6973	0.7922	0.5209	0.474	0.6252	0.7472	0.8443	0.9399	0.4236	BAHD1
chr15	40459384	40459404	-	GGTGAGGGCGCAGCCCCAAA	0.3358	0.5249	0.8438	0.746	0.5618	0.4344	0.3771	-0.0811	0.3721	0.5409	BAHD1
chr15	40459456	40459476	-	GGGCAGGTGACTCCTCGCCT	0.2173	0.5017	0.7733	0.6126	0.4582	0.309	0.4008	-0.7621	-0.7682	0.2208	BAHD1
chr15	40459476	40459496	-	CTGATGCAGTTCCTGCTTAG	0.3541	0.5508	0.8146	0.6381	0.4113	0.4605	0.6473	0.1588	0.3273	0.307	BAHD1
chr15	40459508	40459528	-	AGCGGCGACAGCTGAGGTGT	0.5731	0.5609	0.6114	0.6433	0.6675	0.6586	0.5962	0.5223	0.4747	0.0108	BAHD1
chr15	40459546	40459566	-	ACAGGCCATTGTAGTCGGCG	0.5738	0.6594	0.6856	0.693	0.5531	0.6609	0.6095	0.7633	-0.0598	0.5778	BAHD1
chr15	40459547	40459567	-	CACAGGCCATTGTAGTCGGC	0.7426	0.5007	0.7292	0.4179	0.3662	0.5537	0.3599	-0.4089	-0.4482	0.1467	BAHD1
chr15	40459680	40459700	-	CTCGTGAGGTGCAGCCACTG	0.3488	0.5964	0.7721	0.7263	0.6954	0.6953	0.6033	0.7472	0.384	0.0218	BAHD1
chr15	40459681	40459701	-	CCTCGTGAGGTGCAGCCACT	0.3753	0.4357	0.8249	0.447	0.4693	0.3908	0.3208	-0.5833	-0.1807	0.1913	BAHD1
chr15	40459873	40459893	-	CTGCAAAAGGCATTTTGTAT	0.2747	0.4719	0.7072	0.6122	0.2268	0.3374	0.0932	-1.7514	-1.3585	0.0934	BAHD1
chr15	40471430	40471450	-	CTCGCGGCCGGGCGGGTGCA	0.4088	0.3209	0.6736	0.6194	0.4274	0.3464	0.358	-0.502	-0.6012	0.0226	CHST14
chr15	40471476	40471496	-	GGGACAGGCCCCCAGGCTTG	0.2402	0.3831	0.7638	0.5646	0.6829	0.5759	0.5479	-0.1441	-0.2796	0.0272	CHST14
chr15	40471550	40471570	-	CTGTCCGCACACCGCCCGCA	0.6959	0.474	0.527	0.6241	0.4472	0.5702	0.2959	-0.084	-0.2323	0.4382	CHST14
chr15	40471590	40471610	-	GCCCCACCGGCAAGTCCCAG	0.242	0.63	0.6929	0.5894	0.6306	0.6623	0.6065	0.6255	0.0748	0.4712	CHST14
chr15	40471622	40471642	-	TACGAGGATGTGGCGCAGCA	0.4647	0.5845	0.7576	0.5767	0.614	0.6487	0.6455	0.7188	0.4497	0.4084	CHST14
chr15	40562813	40562833	-	CCAGCCAGCTGTAAAGCCTT	0.2765	0.4673	0.5841	0.5176	0.531	0.5798	0.5273	-0.0535	0.1701	0.2183	CCDC32
chr15	40569402	40569422	-	TCCAAGTCCTGGTAAAGCTA	0.304	0.559	0.6964	0.4359	0.4767	0.6871	0.7195	1.1488	1.0363	0.4409	RPUSD2
chr15	40569542	40569562	-	AGCCGGCTTCGGGGGCCCGG	0.2681	0.4481	0.8335	0.7614	0.7031	0.5953	0.4895	0.0879	-0.3959	0.1161	RPUSD2
chr15	40569544	40569564	-	CCAGCCGGCTTCGGGGGCCC	0.228	0.2674	0.6374	0.5831	0.5739	0.4007	0.3323	-1.304	-1.4815	0.0207	RPUSD2
chr15	40569550	40569570	-	TCCCGGCCAGCCGGCTTCGG	0.4384	0.5422	0.8146	0.6153	0.6695	0.6282	0.5728	0.6506	-0.0519	0.0535	RPUSD2
chr15	40569551	40569571	-	TTCCCGGCCAGCCGGCTTCG	0.4489	0.5181	0.7448	0.3889	0.4331	0.4649	0.4366	-0.0146	-0.2984	0.0276	RPUSD2
chr15	40569584	40569604	-	GGGATGCTCCCCGCCTACTG	0.3489	0.5205	0.8571	0.6151	0.6286	0.6905	0.5685	0.5862	0.1115	0.3358	RPUSD2
chr15	40569585	40569605	-	AGGGATGCTCCCCGCCTACT	0.9522	0.3052	0.693	0.6039	0.4303	0.3056	0.1069	-0.6617	0.1392	0.0232	RPUSD2
chr15	40569617	40569637	-	CTTATGCTTGCCCGGGCCTG	0.4461	0.5018	0.8142	0.8252	0.4269	0.4736	0.3868	0.0919	-0.4623	0.0364	RPUSD2
chr15	40569618	40569638	-	TCTTATGCTTGCCCGGGCCT	0.7199	0.2815	0.7303	0.4016	0.0	0.2411	0.2841	-0.7633	-1.1459	0.0713	RPUSD2
chr15	40569624	40569644	-	GCCGCTTCTTATGCTTGCCC	0.7619	0.4284	0.6516	0.361	0.4503	0.6775	0.482	0.1435	-0.1526	0.1819	RPUSD2
chr15	40569676	40569696	-	CCGGTCCGCCGCTTCTTCGG	0.8892	0.5894	0.8336	0.76	0.6955	0.693	0.641	0.6448	0.1191	0.1304	RPUSD2
chr15	40569677	40569697	-	CCCGGTCCGCCGCTTCTTCG	0.7034	0.4927	0.8808	0.4887	0.6392	0.631	0.4907	0.1659	-0.1444	0.1049	RPUSD2
chr15	40569678	40569698	-	CCCCGGTCCGCCGCTTCTTC	0.5384	0.1196	0.8158	0.2976	0.3508	0.2988	0.1198	-1.5157	-1.0107	0.0059	RPUSD2
chr15	40569769	40569789	-	GTCCGGAAGTCAAAGTAATA	0.5484	0.3737	0.7449	0.2611	0.2403	0.4067	0.2298	-0.4512	0.2217	0.3115	RPUSD2
chr15	40569859	40569879	-	GCGGCCTCATAGTAGGCCAG	0.6664	0.6653	0.7543	0.861	0.5837	0.528	0.6477	0.6205	0.345	0.4143	RPUSD2
chr15	40569860	40569880	-	CGCGGCCTCATAGTAGGCCA	1.0	0.4886	0.654	0.4382	0.5591	0.4642	0.5034	-0.2985	-0.4824	0.2877	RPUSD2
chr15	40571663	40571683	-	TTCTCAGCTAGCAGGCGAAT	0.5134	0.5157	0.5474	0.4367	0.1737	0.3926	0.2791	-0.4745	0.1504	0.1779	RPUSD2
chr15	40571731	40571751	-	TGTGTCGGAAGCGGCCACAG	0.6913	0.7015	0.8049	0.8945	0.7824	0.7402	0.6959	0.7226	0.2946	0.4398	RPUSD2
chr15	40571732	40571752	-	TTGTGTCGGAAGCGGCCACA	0.8276	0.5904	0.6644	0.7479	0.5931	0.5777	0.5898	0.1469	0.2291	0.1145	RPUSD2
chr15	40571803	40571823	-	GGCGGTCAAGCCGATGCAAG	0.5228	0.6023	0.8194	0.73	0.5324	0.6476	0.4808	0.7551	0.1199	0.1261	RPUSD2
chr15	40571804	40571824	-	AGGCGGTCAAGCCGATGCAA	0.9159	0.5624	0.635	0.6648	0.5584	0.6537	0.5766	0.9274	0.9692	0.2245	RPUSD2
chr15	40573595	40573615	-	TTGTAAGACACCACTAAGAT	0.4067	0.4858	0.6251	0.4013	0.3175	0.5588	0.2283	-0.5902	-0.3088	0.2234	RPUSD2
chr15	40573640	40573660	-	GTCTCACAGGGCTTGCCCCG	0.5617	0.6107	0.6879	0.5868	0.6437	0.6926	0.6447	0.7544	0.0798	0.6524	RPUSD2
chr15	40618984	40619004	-	TGTTGCATCTGGGTATGAAT	0.2393	0.452	0.6817	0.4149	0.3872	0.5447	0.377	0.0125	0.558	0.3444	KNL1
chr15	40621152	40621172	-	GAGTTGGTCTCACTGGATGT	0.5092	0.6475	0.6975	0.6196	0.5817	0.661	0.716	1.033	0.9428	0.3152	KNL1
chr15	40622214	40622234	-	GGAGAATCTTTATCAAGGTA	0.3554	0.5491	0.5626	0.5742	0.3946	0.6271	0.3633	0.217	0.3853	0.4396	KNL1
chr15	40622493	40622513	-	TCATGGCAATAGTCAGGTGT	0.4901	0.6038	0.6489	0.5878	0.4706	0.6431	0.5457	0.5141	0.3528	0.2731	KNL1
chr15	40623344	40623364	-	TGTTATCAGCTACCTCTACA	0.3001	0.6182	0.7161	0.2729	0.4055	0.6587	0.6773	0.3915	0.5316	0.6402	KNL1
chr15	40623532	40623552	-	TATTTCCACCATACAACTCT	0.4069	0.5081	0.6345	0.2452	0.0	0.4378	0.3189	-0.1536	0.2252	0.0495	KNL1
chr15	40624265	40624285	-	AAGCAAGATCATTTTGCACT	0.3457	0.5248	0.693	0.5281	0.0	0.1205	0.2402	-1.5409	-1.222	0.0665	KNL1
chr15	40698830	40698850	-	CATACCTCTAACCGTGAAAT	1.0	0.3769	0.637	0.5008	0.2455	0.433	0.3334	-0.3742	0.1469	0.3294	RAD51
chr15	40706174	40706194	-	TAATTTAGCTGCCTCAGCCT	0.2353	0.5164	0.6739	0.3862	0.0	0.2415	0.4845	-0.1987	-0.1934	0.132	RAD51
chr15	40718810	40718830	-	TCACCTCCACCCCGGTCAAT	0.7059	0.3573	0.6374	0.4647	0.0813	0.2256	0.2899	-0.513	0.2026	0.4141	RAD51
chr15	40744222	40744242	-	GAAATTCAAACCTAGGGTGT	0.206	0.5008	0.693	0.445	0.4274	0.6193	0.4158	0.2615	0.18	0.0361	RMDN3
chr15	40745035	40745055	-	GCAGGCCGACGAGCTGCACA	0.8449	0.5593	0.7781	0.5322	0.5058	0.6559	0.6538	0.8847	0.6107	0.5381	RMDN3
chr15	40745224	40745244	-	TGCGGAGTCTGACAATGAGC	0.5712	0.5804	0.654	0.3697	0.4593	0.6621	0.5036	0.5689	0.5291	0.1744	RMDN3
chr15	40751461	40751481	-	GTCTACTTCACGGCCTCCTC	0.4738	0.463	0.7211	0.4467	0.4467	0.5006	0.3671	0.0354	0.3247	0.0867	RMDN3
chr15	40751513	40751533	-	GCGAAGGTTTCCGTTTGTCC	0.828	0.4981	0.7449	0.4958	0.3644	0.6227	0.4468	0.1008	0.0934	0.0576	RMDN3
chr15	40751995	40752015	-	GCTTGCGGGGGAGATTGTTG	0.7144	0.4678	0.8283	0.5738	0.5607	0.65	0.5956	0.3791	0.1121	0.0889	RMDN3
chr15	40751996	40752016	-	GGCTTGCGGGGGAGATTGTT	0.6611	0.2412	0.5718	0.6177	0.4761	0.444	0.2812	-0.7485	-0.2782	0.0085	RMDN3
chr15	40752007	40752027	-	CAGCCTGCGAGGGCTTGCGG	0.523	0.5814	0.811	0.6711	0.6541	0.6734	0.4614	0.8632	0.3896	0.2068	RMDN3
chr15	40752166	40752186	-	CCCTTCAGTGATGCTCCTGC	0.2422	0.4789	0.6739	0.4036	0.4388	0.5776	0.5141	-0.0543	-0.0296	0.4047	RMDN3
chr15	40764205	40764225	-	GGTACTCACCATGCGGATCT	1.0	0.4393	0.7079	0.4131	0.387	0.5445	0.6201	0.3257	0.5893	0.0182	GCHFR
chr15	40765837	40765857	-	GTTCATCGCCCACCATAGTG	0.6277	0.5741	0.7454	0.38	0.5045	0.6522	0.634	0.6212	0.3952	0.5435	GCHFR
chr15	40765838	40765858	-	TGTTCATCGCCCACCATAGT	0.5291	0.4279	0.6746	0.3649	0.1737	0.4159	0.2331	-0.3055	0.0347	0.0883	GCHFR
chr15	40770741	40770761	-	CTCTCTCGGTAGAGGCGTGG	0.4094	0.5794	0.6501	0.7223	0.5482	0.638	0.5262	0.3766	-0.1488	0.0346	C15orf62
chr15	40770742	40770762	-	GCTCTCTCGGTAGAGGCGTG	0.7812	0.5643	0.7986	0.5606	0.6254	0.6005	0.4503	0.745	0.3986	0.1547	C15orf62
chr15	40770743	40770763	-	AGCTCTCTCGGTAGAGGCGT	1.0	0.4201	0.4658	0.5123	0.595	0.6461	0.4286	-0.0913	-0.2411	0.1553	C15orf62
chr15	40770791	40770811	-	AGGCTGCTGTGTAGGCAGGT	0.2066	0.4636	0.6395	0.6203	0.6233	0.6262	0.5412	-0.1324	-0.0969	0.1103	C15orf62
chr15	40770823	40770843	-	CAGAGAGAGCGCCGATGGCA	0.2293	0.5654	0.5627	0.7046	0.6126	0.6635	0.5484	0.4478	0.1433	0.1481	C15orf62
chr15	40776234	40776254	-	GGAACAGCAGAGGCTCATCC	0.3121	0.4953	0.713	0.3282	0.4918	0.6672	0.6264	0.4981	0.741	0.1794	DNAJC17
chr15	40776615	40776635	-	GTGTCTAGACCTGGAGGCCC	0.3378	0.4529	0.4658	0.6097	0.5693	0.556	0.617	0.418	0.0609	0.1378	DNAJC17
chr15	40807614	40807634	-	GTACGGCAGCGGCGGCAACG	0.6005	0.6199	0.8477	0.3947	0.712	0.774	0.729	0.6508	-0.0413	0.4532	ZFYVE19
chr15	40807615	40807635	-	CGTACGGCAGCGGCGGCAAC	0.9478	0.1627	0.807	0.565	0.4199	0.5581	0.3277	-0.6384	-0.5064	0.0112	ZFYVE19
chr15	40807663	40807683	-	TCCCGCCGCGACCTAGAGCA	1.0	0.6125	0.6477	0.5171	0.6058	0.6405	0.7024	1.2596	0.8223	0.6167	ZFYVE19
chr15	40807759	40807779	-	GATCACGCCGGCCAAGTCCT	0.5996	0.5115	0.7387	0.4246	0.4158	0.5613	0.5897	0.0874	0.2539	0.2708	ZFYVE19
chr15	40807795	40807815	-	TGGTGGCTCCCAGCACCGCA	0.2713	0.5911	0.6096	0.6254	0.6032	0.6495	0.6414	1.0897	0.8694	0.8777	ZFYVE19
chr15	40809895	40809915	-	TCGTGTCAGTCCCTGGCTCT	0.4494	0.4952	0.6881	0.6064	0.6901	0.5269	0.5707	-0.1764	-0.1186	0.0229	ZFYVE19
chr15	40810115	40810135	-	ACCCTGACGTTCATCCTTTA	0.55	0.2684	0.7449	0.613	0.1559	0.2984	0.1747	-1.2546	-0.219	0.1801	ZFYVE19
chr15	40810209	40810229	-	CCATAACACTCACCGGCTGG	0.859	0.6035	0.7436	0.4392	0.3895	0.5898	0.4754	0.2354	-0.2167	0.0606	ZFYVE19
chr15	40810210	40810230	-	GCCATAACACTCACCGGCTG	0.7517	0.4552	0.7769	0.5021	0.5961	0.6369	0.3763	0.6374	-0.1091	0.0913	ZFYVE19
chr15	40810443	40810463	-	GCTGTTTGTCCCTGGTCCCC	0.2089	0.5005	0.7069	0.5113	0.4946	0.5578	0.4527	0.5012	0.3908	0.1592	ZFYVE19
chr15	40828453	40828473	-	CTGACAGTGAAGTATGACCG	0.4619	0.7199	0.7401	0.5851	0.6275	0.7257	0.7597	1.3388	0.5149	0.7633	PPP1R14D
chr15	40828454	40828474	-	CCTGACAGTGAAGTATGACC	0.3308	0.5396	0.6819	0.3889	0.4745	0.6676	0.6032	0.8657	0.8324	0.3173	PPP1R14D
chr15	40828560	40828580	-	AGAAGGTCCACTGGGCTTCT	0.3167	0.3702	0.7024	0.5515	0.3325	0.339	0.2327	-1.3855	-0.2098	0.0115	PPP1R14D
chr15	40828568	40828588	-	CCCATGTAAGAAGGTCCACT	0.5292	0.5931	0.6599	0.2703	0.4099	0.5398	0.4255	-0.1454	0.1188	0.3081	PPP1R14D
chr15	40844679	40844699	-	CGGCTCCCGCGGGCAGCCCA	0.2904	0.3633	0.7437	0.7012	0.6398	0.4624	0.5918	-0.6155	-0.7539	0.1348	SPINT1
chr15	40844689	40844709	-	TTCAGGCAGTCGGCTCCCGC	0.5331	0.463	0.8205	0.6801	0.5057	0.6345	0.5765	0.85	0.7671	0.242	SPINT1
chr15	40844790	40844810	-	CCCAGCCCCGGCGCACGGTG	0.2682	0.4963	0.7316	0.665	0.626	0.6455	0.5252	0.0838	-0.3243	0.0288	SPINT1
chr15	40844791	40844811	-	TCCCAGCCCCGGCGCACGGT	0.6319	0.3676	0.7292	0.5267	0.4644	0.6149	0.497	0.3728	0.2109	0.035	SPINT1
chr15	40844837	40844857	-	TAGCGCCAAGTTGCAGTTCT	0.6364	0.4339	0.6681	0.7409	0.4489	0.3878	0.2904	-0.8812	-0.2168	0.0142	SPINT1
chr15	40844872	40844892	-	ATGGCGTCCTCCCCGCGGTC	0.912	0.4603	0.6831	0.7198	0.5043	0.5567	0.4008	0.0144	0.0665	0.0302	SPINT1
chr15	40844953	40844973	-	TAGTTGATGAAGCCCTCCCT	0.5204	0.6068	0.7305	0.639	0.5143	0.5971	0.4848	0.4234	0.6415	0.1994	SPINT1
chr15	40853574	40853594	-	TGACGTTGGCCGTGTCCTCT	0.5064	0.4479	0.7261	0.4598	0.4237	0.4204	0.2564	-0.3811	-0.1079	0.0156	SPINT1
chr15	40853706	40853726	-	GATGCGAGGCAGTAGTCTAG	0.6531	0.5634	0.8483	0.4153	0.4709	0.6412	0.6028	0.8381	0.9078	0.1528	SPINT1
chr15	40853707	40853727	-	GGATGCGAGGCAGTAGTCTA	0.4858	0.4368	0.6207	0.5573	0.572	0.6471	0.604	0.108	0.3397	0.0506	SPINT1
chr15	40853759	40853779	-	TGGGGTCATAGTACCAGCGT	0.6713	0.6636	0.7214	0.6788	0.7021	0.6713	0.5825	0.8153	0.8052	0.1475	SPINT1
chr15	40853778	40853798	-	CTCTTGCAGATCTGCTCCGT	0.3261	0.5021	0.6266	0.5732	0.4	0.5234	0.4558	-0.3316	-0.3047	0.0111	SPINT1
chr15	40854064	40854084	-	GGATGGCGCCTTTCCATGGA	0.5123	0.4701	0.6771	0.3584	0.6456	0.6864	0.5309	0.0576	-0.138	0.3212	SPINT1
chr15	40854419	40854439	-	TTGCTGCAGCGGAACTGGGT	0.2632	0.532	0.7576	0.7569	0.4452	0.6279	0.5539	0.9075	0.9111	0.1579	SPINT1
chr15	40854423	40854443	-	GCCATTGCTGCAGCGGAACT	0.3982	0.4778	0.7356	0.5432	0.34	0.4863	0.5608	-0.1106	-0.1261	0.0595	SPINT1
chr15	40873290	40873310	-	ACTAATTCAGCTGGACCAGG	0.3156	0.6641	0.6807	0.5358	0.5562	0.6625	0.4568	0.3994	0.0492	0.3562	RHOV
chr15	40873326	40873346	-	GGGCACCCAGGCCGACCTGA	0.2585	0.5788	0.6256	0.5714	0.5964	0.6742	0.479	0.7498	0.7037	0.4657	RHOV
chr15	40873700	40873720	-	TCCGGTGCGCATTGAGCTCT	0.8301	0.4183	0.5973	0.4359	0.3424	0.4457	0.3026	-0.3296	-0.3786	0.0071	RHOV
chr15	40873977	40873997	-	TCGTCAGCTACACCTGCAAT	0.645	0.5334	0.6183	0.5075	0.4082	0.5682	0.5628	0.0526	0.2859	0.451	RHOV
chr15	40896003	40896023	-	ACTGGTAATGCGCTCGGAAG	1.0	0.4702	0.8804	0.6961	0.5405	0.6633	0.4735	0.5322	0.1022	0.1573	VPS18
chr15	40896004	40896024	-	GACTGGTAATGCGCTCGGAA	0.9278	0.5516	0.6629	0.4504	0.5053	0.6471	0.485	0.1756	-0.0799	0.2385	VPS18
chr15	40898934	40898954	-	CGTCCCAGCTCCACGTGGTT	0.3705	0.3597	0.6875	0.4597	0.4796	0.4964	0.3257	-0.8912	-0.6119	0.0698	VPS18
chr15	40899164	40899184	-	GAGGACCTCCGTGCTGCTCA	0.4171	0.5635	0.7639	0.6639	0.5083	0.6457	0.607	0.506	0.3189	0.0455	VPS18
chr15	40899294	40899314	-	GGGCAGTCCCGACCAGGATG	0.2712	0.4964	0.7755	0.5408	0.6117	0.6804	0.5708	0.6078	0.2892	0.1549	VPS18
chr15	40899295	40899315	-	TGGGCAGTCCCGACCAGGAT	0.5998	0.4099	0.6784	0.6324	0.6525	0.6457	0.3457	0.1222	0.2063	0.0729	VPS18
chr15	40899393	40899413	-	CTTCATTTAGCACGTACAAT	0.5411	0.4222	0.6927	0.2143	0.0	0.2767	0.0778	-1.2852	-0.8768	0.2362	VPS18
chr15	40899459	40899479	-	TAACAAAGCTACGCCCATCA	0.625	0.6345	0.7356	0.4215	0.2659	0.5163	0.5126	0.3866	0.6109	0.0541	VPS18
chr15	40899582	40899602	-	GAAACTCACGGAATGGGGGT	0.3147	0.5617	0.6028	0.5783	0.5346	0.6172	0.3654	-0.1504	-0.4053	0.1013	VPS18
chr15	40899661	40899681	-	ATCATCCAGGCGAAGGCCCG	0.7956	0.579	0.8383	0.5827	0.5984	0.6382	0.5446	0.6647	0.3989	0.1852	VPS18
chr15	40899789	40899809	-	TCAAGACGATGGCTAGGGGT	0.5666	0.5512	0.6382	0.7711	0.5456	0.6156	0.5725	0.6687	0.4326	0.4116	VPS18
chr15	40899793	40899813	-	TGGGTCAAGACGATGGCTAG	0.8422	0.6235	0.8241	0.6426	0.5944	0.6411	0.536	0.4314	0.1038	0.0647	VPS18
chr15	40899794	40899814	-	CTGGGTCAAGACGATGGCTA	0.3981	0.5404	0.7356	0.7162	0.6555	0.657	0.5655	0.4727	0.3391	0.1577	VPS18
chr15	40900004	40900024	-	ATAGGTGCGCCAGACATCTC	0.9116	0.4899	0.7639	0.557	0.4937	0.5444	0.3598	0.0429	0.652	0.1819	VPS18
chr15	40900075	40900095	-	AGGACCGTGTCCAGGCAGTC	0.3441	0.5173	0.5603	0.6276	0.5685	0.4586	0.4787	-0.399	0.0989	0.0606	VPS18
chr15	40900100	40900120	-	AAAGCAGAAATCGGCCTCCC	0.3169	0.5245	0.5949	0.5727	0.5004	0.5007	0.4801	-0.2698	0.1397	0.0297	VPS18
chr15	40900160	40900180	-	CTCAAAGTAGCTCTGGGTCA	0.2858	0.5789	0.7072	0.5329	0.4983	0.593	0.4948	-0.0479	-0.1287	0.1007	VPS18
chr15	40900190	40900210	-	TCGGGCCTCCAGGAACTTGA	0.2947	0.5113	0.7154	0.6621	0.4748	0.5476	0.5099	-0.2034	0.1343	0.5344	VPS18
chr15	40900355	40900375	-	GGTTTCTCGGTAGAGAGTCA	0.5268	0.5751	0.7161	0.4112	0.4655	0.6642	0.5138	0.4595	0.529	0.4786	VPS18
chr15	40900407	40900427	-	AGAGCCACTCTTTGTGGCGG	0.355	0.4363	0.6645	0.6131	0.3271	0.4467	0.473	-0.2326	-0.8099	0.2431	VPS18
chr15	40900565	40900585	-	GTGGCGGGCGAGCACGGCCA	0.6543	0.4819	0.7649	0.7751	0.6291	0.5843	0.4866	0.032	-0.1532	0.4956	VPS18
chr15	40900595	40900615	-	TGAGAACTTGTAGAAGAGCT	0.2226	0.5806	0.5768	0.6107	0.4623	0.6257	0.3807	0.2383	0.0664	0.0894	VPS18
chr15	40900618	40900638	-	GGGATGTGACGGATGAGGAT	0.3257	0.5115	0.7292	0.6946	0.7544	0.7303	0.6221	0.597	0.7645	0.453	VPS18
chr15	40900638	40900658	-	AGGCATCTACAAGCTGGCGG	0.4946	0.584	0.7911	0.7646	0.5626	0.6683	0.512	0.8593	0.1674	0.7639	VPS18
chr15	40900639	40900659	-	CAGGCATCTACAAGCTGGCG	0.578	0.5635	0.6016	0.5344	0.5864	0.6377	0.4337	0.2298	-0.4105	0.1098	VPS18
chr15	40900640	40900660	-	CCAGGCATCTACAAGCTGGC	0.3137	0.5032	0.6726	0.1878	0.4609	0.5869	0.4425	-0.4004	-0.5269	0.2212	VPS18
chr15	40900706	40900726	-	ACCCTGGCTGTAGTTCACCA	0.2271	0.7555	0.7591	0.5514	0.5909	0.6964	0.8255	1.2915	1.0803	0.8778	VPS18
chr15	40929936	40929956	-	CGGAAGAAAGTCCGGCAGCC	0.5659	0.541	0.6253	0.4866	0.3127	0.2099	0.2998	-0.9461	-1.1204	0.0784	DLL4
chr15	40929999	40930019	-	GAGACGGTCCCGAAGGTGCA	1.0	0.6264	0.6877	0.4403	0.5686	0.6691	0.6945	1.2046	0.9548	0.3133	DLL4
chr15	40930622	40930642	-	GATGAGCGAGAAGGTACCCT	0.6727	0.6248	0.7446	0.5602	0.5731	0.6558	0.6797	0.7502	0.7129	0.3951	DLL4
chr15	40931598	40931618	-	AGAGTAGCGCAGCCTTGTGA	0.5888	0.6202	0.797	0.5077	0.577	0.7162	0.6918	1.3233	1.4257	0.397	DLL4
chr15	40932166	40932186	-	CCCGAAAGACAGATAGCTAA	0.6045	0.6114	0.6586	0.476	0.2685	0.5695	0.5258	0.052	0.1466	0.4309	DLL4
chr15	40932361	40932381	-	CGTGGCGACAGCCATTGTGG	1.0	0.7094	0.8758	0.7082	0.6344	0.6816	0.6826	1.1449	0.8295	0.3325	DLL4
chr15	40932362	40932382	-	CCGTGGCGACAGCCATTGTG	0.7507	0.5598	0.7123	0.6726	0.6417	0.6459	0.6749	0.75	0.5883	0.0591	DLL4
chr15	40932363	40932383	-	GCCGTGGCGACAGCCATTGT	0.7788	0.4521	0.7875	0.4777	0.5225	0.4793	0.4955	0.1364	0.3286	0.0596	DLL4
chr15	40932398	40932418	-	TCATCACAAGTACATTGCCA	0.3267	0.6836	0.5899	0.3892	0.4539	0.684	0.6665	0.7051	0.4837	0.6972	DLL4
chr15	40934574	40934594	-	CGTTGCCCCATTCTTGCATG	0.396	0.615	0.7999	0.5241	0.2111	0.4857	0.3633	0.2159	-0.2564	0.2359	DLL4
chr15	40934575	40934595	-	ACGTTGCCCCATTCTTGCAT	0.6342	0.5072	0.7117	0.3792	0.0907	0.4101	0.3365	0.0447	0.1899	0.2623	DLL4
chr15	40934985	40935005	-	GGAGCCCCCATTGAAGCAGG	0.2041	0.6269	0.668	0.8447	0.5387	0.6864	0.6444	1.1616	0.3655	0.4665	DLL4
chr15	40935051	40935071	-	GTTGGAGCCGGTGAAGTTGG	0.2859	0.5749	0.7941	0.742	0.6284	0.7012	0.6589	0.5262	0.1899	0.2179	DLL4
chr15	40935053	40935073	-	CAGTTGGAGCCGGTGAAGTT	0.3908	0.3086	0.7101	0.7369	0.5359	0.6109	0.4574	-0.4494	-0.0372	0.0526	DLL4
chr15	40935106	40935126	-	AGCACGCACCGTTGGCACAG	0.6331	0.6743	0.7023	0.4891	0.5371	0.7022	0.7398	0.8631	0.3785	0.1907	DLL4
chr15	40935107	40935127	-	CAGCACGCACCGTTGGCACA	0.4906	0.4978	0.7828	0.5232	0.2778	0.5327	0.5699	-0.1874	-0.2559	0.1276	DLL4
chr15	40953632	40953652	-	GAACTGAGCGGACGGCGTAG	0.6038	0.5149	0.7863	0.5354	0.5471	0.6539	0.5161	0.5693	-0.0316	0.2373	CHAC1
chr15	40953633	40953653	-	GGAACTGAGCGGACGGCGTA	0.916	0.4904	0.6642	0.5762	0.6354	0.6841	0.4711	-0.1138	-0.1343	0.0896	CHAC1
chr15	40953654	40953674	-	GAGGGTCGCCGTCGTTTCGG	1.0	0.5979	0.7769	0.8102	0.6824	0.6918	0.5463	0.5492	-0.0171	0.1911	CHAC1
chr15	40953655	40953675	-	TGAGGGTCGCCGTCGTTTCG	1.0	0.5931	0.9044	0.4599	0.5081	0.535	0.3	-0.2482	-0.5522	0.1646	CHAC1
chr15	40953656	40953676	-	TTGAGGGTCGCCGTCGTTTC	1.0	0.1954	0.7875	0.7547	0.3464	0.3242	0.0409	-1.4919	-0.7939	0.0103	CHAC1
chr15	40953672	40953692	-	CGAAAATCCACAGCGCTTGA	0.5636	0.5923	0.7214	0.279	0.0541	0.3904	0.3404	-0.6058	-0.4352	0.6669	CHAC1
chr15	40953704	40953724	-	GAAGTCGGGCCTCCACACCA	0.3989	0.7189	0.6965	0.5519	0.6483	0.7711	0.7397	1.1785	0.9234	0.1835	CHAC1
chr15	40953718	40953738	-	CTGTCGCTGTAGGCGAAGTC	0.8099	0.4737	0.6403	0.7297	0.433	0.5073	0.2974	-0.6317	-0.6008	0.0641	CHAC1
chr15	40955427	40955447	-	TCGCACATTCAGGTACTTCA	0.6173	0.5059	0.6728	0.3844	0.3382	0.4807	0.3624	-0.3194	0.1895	0.1659	CHAC1
chr15	41045015	41045035	-	CTCCATCAGCTACGCTCCTG	0.4469	0.5397	0.7344	0.5234	0.5999	0.6141	0.4755	0.1034	-0.3674	0.0658	INO80
chr15	41045016	41045036	-	GCTCCATCAGCTACGCTCCT	0.3199	0.4929	0.7079	0.3724	0.3515	0.447	0.3714	-0.6581	-0.336	0.1542	INO80
chr15	41048268	41048288	-	CTTACTTTGCAGGTGGTTAA	0.2095	0.3248	0.7268	0.3801	0.0859	0.322	0.1238	-1.0361	-0.6067	0.2849	INO80
chr15	41049311	41049331	-	CTACCGTCATGGACAGATCA	0.8365	0.6045	0.6549	0.4159	0.4578	0.6465	0.5381	0.1882	0.2137	0.3908	INO80
chr15	41056651	41056671	-	GGAATCGGCTTTTGCTAACC	0.5617	0.4622	0.6505	0.4922	0.3176	0.4253	0.126	-1.0015	-0.8484	0.0288	INO80
chr15	41058696	41058716	-	GGATGTAAAGTATTTCCAGC	0.3632	0.6158	0.6314	0.2416	0.2406	0.605	0.281	-0.2156	-0.194	0.6087	INO80
chr15	41071946	41071966	-	CCTGGCTAACCCATCTATCC	0.4588	0.456	0.7777	0.4052	0.4339	0.456	0.3612	0.0888	0.5434	0.0427	INO80
chr15	41071986	41072006	-	CAGCAAACAAGTCTGGCACT	0.3859	0.6014	0.7072	0.5583	0.3492	0.5501	0.5425	-0.3324	-0.0558	0.0965	INO80
chr15	41072009	41072029	-	AAGTCGAGCAGCTGCCCTAC	0.496	0.503	0.5851	0.7453	0.4656	0.5003	0.4896	0.0632	0.998	0.0781	INO80
chr15	41074482	41074502	-	ATGAGTCGCAAACGAGATAT	0.7959	0.563	0.5831	0.7213	0.3997	0.5711	0.2703	-0.4432	0.283	0.1581	INO80
chr15	41189966	41189986	-	ACCTAAACACGTATCGCGAA	1.0	0.6493	0.5968	0.5313	0.1067	0.5204	0.3131	0.152	-0.0077	0.2299	EXD1
chr15	41226492	41226512	-	TTGGTCTGTGGTGTCTTCGA	0.4887	0.5709	0.7356	0.8286	0.6104	0.64	0.621	0.6427	0.5138	0.429	EXD1
chr15	41243672	41243692	-	GAGGCGAGTGATTTGACTGT	0.2851	0.6638	0.6751	0.5698	0.5884	0.6628	0.6235	0.567	0.6373	0.2183	CHP1
chr15	41332257	41332277	-	GGACCTGTCGCGGTCCCTCG	0.5417	0.6025	0.7968	0.5283	0.6326	0.5473	0.5254	0.3157	-0.3842	0.4555	OIP5
chr15	41332258	41332278	-	GGGACCTGTCGCGGTCCCTC	0.5374	0.3674	0.6232	0.5366	0.5515	0.3752	0.294	-1.6009	-1.5524	0.0674	OIP5
chr15	41332278	41332298	-	CGACTCGGTGCACCTCGCCT	1.0	0.5066	0.7639	0.4182	0.4157	0.4498	0.4747	-0.1039	-0.1024	0.226	OIP5
chr15	41332396	41332416	-	CGCTCGGCCCCGCAGGGCTG	0.2406	0.2261	0.7871	0.468	0.4527	0.4348	0.3815	-0.1724	-0.4106	0.0237	OIP5
chr15	41332426	41332446	-	GGGATACGCAGGTGGTGAAG	0.3441	0.5861	0.7674	0.5995	0.6985	0.6926	0.5489	1.0222	0.5326	0.132	OIP5
chr15	41332427	41332447	-	TGGGATACGCAGGTGGTGAA	0.4285	0.5549	0.7198	0.593	0.6539	0.6666	0.59	0.4164	0.3023	0.0865	OIP5
chr15	41332446	41332466	-	TTTTACGACCTCCATGGAGT	0.4037	0.5785	0.7303	0.3397	0.0	0.3377	0.4261	-0.4549	-0.5346	0.1725	OIP5
chr15	41332509	41332529	-	TTGTGCAACGCCGCCCCGGG	0.5818	0.6554	0.7373	0.7977	0.5475	0.5757	0.4025	0.3869	-0.1751	0.1937	OIP5
chr15	41332512	41332532	-	ACGTTGTGCAACGCCGCCCC	0.6773	0.3939	0.7117	0.7649	0.5411	0.6144	0.5274	0.4658	0.1614	0.0227	OIP5
chr15	41365410	41365430	-	CTGACCCCTCCCTTATTGAT	0.9827	0.4633	0.5495	0.5058	0.3242	0.3973	0.3284	-0.3181	0.2476	0.2556	NUSAP1
chr15	41396519	41396539	-	ACGGGGAGTCTACCCGAAGT	0.9467	0.6711	0.7733	0.6629	0.6577	0.5618	0.6571	0.8766	0.86	0.1562	NDUFAF1
chr15	41396675	41396695	-	AGGTTGTCTGGCAATTCCGG	0.5409	0.6777	0.7671	0.7682	0.6251	0.7132	0.6005	1.1374	0.736	0.6156	NDUFAF1
chr15	41396676	41396696	-	AAGGTTGTCTGGCAATTCCG	0.5671	0.6451	0.7567	0.5708	0.6658	0.731	0.6111	0.7122	0.4853	0.6517	NDUFAF1
chr15	41438333	41438353	-	ACTGCGCTTTCGCTTTGCCA	0.4673	0.5716	0.7787	0.3891	0.3899	0.715	0.5744	0.5975	0.4002	0.3616	RTF1
chr15	41453039	41453059	-	GCTCAGCTCACCTTCCTCAG	0.2015	0.613	0.8709	0.7147	0.6322	0.6808	0.6781	1.2936	0.8913	0.7848	RTF1
chr15	41466150	41466170	-	GGAACGCCGTTCCTTGTTGT	0.7967	0.3583	0.7035	0.5708	0.4592	0.5922	0.62	0.2651	0.1192	0.3781	RTF1
chr15	41494006	41494026	-	CTCCCCGACACTCCGGCGCG	0.5853	0.5446	0.715	0.4912	0.5645	0.589	0.3479	0.2661	-0.5457	0.0717	ITPKA
chr15	41494007	41494027	-	GCTCCCCGACACTCCGGCGC	0.6718	0.3746	0.7363	0.3348	0.5238	0.6185	0.4866	0.0504	-0.3128	0.0792	ITPKA
chr15	41494127	41494147	-	GAGCCCGCGGAAGCCCGTTG	0.5485	0.5521	0.7779	0.8289	0.6483	0.686	0.4046	0.72	0.1741	0.1452	ITPKA
chr15	41494128	41494148	-	GGAGCCCGCGGAAGCCCGTT	0.4943	0.3321	0.5886	0.6987	0.6248	0.5238	0.3664	-0.4446	-0.1545	0.1221	ITPKA
chr15	41494149	41494169	-	TGAGGGATCACCGGGGCCGG	0.4173	0.4123	0.7863	0.8062	0.6898	0.6314	0.5328	0.2998	-0.2472	0.1717	ITPKA
chr15	41494156	41494176	-	GGTCAGCTGAGGGATCACCG	0.2768	0.8218	0.9182	0.4479	0.6612	0.7452	0.7496	1.6911	0.9005	0.8893	ITPKA
chr15	41494157	41494177	-	CGGTCAGCTGAGGGATCACC	0.3601	0.4244	0.513	0.5536	0.5811	0.6058	0.419	-0.1516	0.008	0.1319	ITPKA
chr15	41494166	41494186	-	CGGCTGTCACGGTCAGCTGA	0.5775	0.5365	0.7247	0.5775	0.5728	0.627	0.5026	0.2876	0.1514	0.322	ITPKA
chr15	41494194	41494214	-	GGGCTGGTCGGGGGCACGTC	0.4712	0.3813	0.715	0.8617	0.6703	0.5634	0.2286	-0.9614	-0.7238	0.065	ITPKA
chr15	41494214	41494234	-	TCTCCCGCTCCGGCGGCCCA	0.5764	0.4639	0.7977	0.6238	0.5334	0.5276	0.5929	0.2644	-0.081	0.319	ITPKA
chr15	41494247	41494267	-	GGTGCGAAGAGCCCGCTGCC	0.4483	0.5463	0.711	0.4651	0.4557	0.5296	0.4237	-0.865	-1.0723	0.091	ITPKA
chr15	41501515	41501535	-	AGGCGTAGCGCTTCTTGAAA	0.9143	0.4316	0.7497	0.4453	0.3419	0.4431	0.1974	-0.5376	-0.1729	0.2431	ITPKA
chr15	41501992	41502012	-	CTCCTCTAGGTAAGTCCTGT	0.6702	0.4887	0.6505	0.346	0.5418	0.5825	0.312	-0.5256	-0.4054	0.1114	ITPKA
chr15	41502028	41502048	-	CCGCAGCTTGGGCCGCTCAC	0.4907	0.4163	0.8205	0.7288	0.3661	0.3441	0.3344	-0.6146	-0.2855	0.061	ITPKA
chr15	41505947	41505967	-	GACTGGTAATTGGCCTTCCT	0.2914	0.3765	0.7305	0.3564	0.5003	0.4698	0.2704	-0.5684	-0.4257	0.0475	LTK
chr15	41505983	41506003	-	CCCTGGGCCATGGTGCCTTT	0.254	0.1872	0.7589	0.416	0.3432	0.2569	0.1128	-1.49	-1.0424	0.0528	LTK
chr15	41507563	41507583	-	GTGTGTGGGGTCCTGATTCT	0.4595	0.3542	0.7023	0.7204	0.5608	0.4691	0.2219	-0.4374	0.1531	0.0186	LTK
chr15	41507576	41507596	-	GAGCCTCCTTATGGTGTGTG	0.3084	0.6132	0.6158	0.7133	0.6328	0.667	0.637	0.6148	-0.1984	0.169	LTK
chr15	41507577	41507597	-	TGAGCCTCCTTATGGTGTGT	0.675	0.4886	0.5949	0.4159	0.4909	0.6546	0.566	0.5022	0.5469	0.0633	LTK
chr15	41508070	41508090	-	GTGGATAACGTCACCTGCAT	0.6912	0.5937	0.7214	0.6366	0.5683	0.6423	0.527	0.015	0.053	0.163	LTK
chr15	41509091	41509111	-	CTGACAACCTCTGGGCTGAT	0.3484	0.4011	0.5461	0.5216	0.3648	0.3943	0.3285	-0.5359	-0.3423	0.0758	LTK
chr15	41509099	41509119	-	TTCAGAGACTGACAACCTCT	0.2245	0.5822	0.6398	0.4339	0.446	0.5501	0.3549	-0.0436	0.3156	0.1535	LTK
chr15	41511322	41511342	-	TGGGGGCGGCTGGACGTCGC	0.4936	0.4462	0.8347	0.7836	0.6278	0.5738	0.5097	-0.2707	-0.3673	0.0081	LTK
chr15	41511449	41511469	-	AGAACCGCTCGGAGGCGCCC	0.4835	0.5563	0.6563	0.4036	0.444	0.6974	0.589	0.5615	0.5111	0.2219	LTK
chr15	41511508	41511528	-	TCGGGCCTACCTGAGGCCGC	0.5645	0.4961	0.7497	0.7261	0.5759	0.4011	0.4981	0.1392	-0.2775	0.0547	LTK
chr15	41511818	41511838	-	GGGCGCCACCTACGTTTTCC	0.8798	0.3768	0.693	0.4128	0.3886	0.4145	0.1671	-1.4504	-0.8376	0.0367	LTK
chr15	41511863	41511883	-	GGTCCCGGGGTCGCGGCGCT	0.3338	0.3025	0.7158	0.6604	0.6379	0.5043	0.1724	-0.7657	-0.9311	0.0086	LTK
chr15	41511876	41511896	-	ATGGGAGCGAAGGGGTCCCG	0.452	0.4843	0.7957	0.8589	0.6584	0.426	0.4804	0.3239	-0.1001	0.4698	LTK
chr15	41511885	41511905	-	CGGCGATGGATGGGAGCGAA	0.9714	0.5503	0.5815	0.7889	0.7974	0.6579	0.4012	-0.6091	-0.6257	0.0692	LTK
chr15	41511894	41511914	-	AAGAGCACGCGGCGATGGAT	1.0	0.4631	0.6099	0.7689	0.5699	0.6522	0.4293	0.366	0.7435	0.1452	LTK
chr15	41511932	41511952	-	GAGCCAGCTCGTCTGCCTCG	0.504	0.6931	0.7496	0.5852	0.4195	0.6311	0.6372	0.0481	-0.4098	0.397	LTK
chr15	41512144	41512164	-	AGTCGCTGTACATCCTGGTG	0.6652	0.62	0.7986	0.6114	0.6148	0.6576	0.477	1.1065	0.7192	0.1862	LTK
chr15	41512145	41512165	-	GAGTCGCTGTACATCCTGGT	0.7093	0.4976	0.5789	0.6934	0.5934	0.6777	0.6133	0.3138	0.3224	0.149	LTK
chr15	41512167	41512187	-	AATCTTCTCCCTCGGTCTCG	0.7903	0.593	0.7907	0.3732	0.3475	0.5042	0.4094	0.1047	-0.4754	0.3557	LTK
chr15	41512212	41512232	-	CGCCAAGAACCACCTGTCGC	0.8116	0.5377	0.7356	0.1939	0.4149	0.5581	0.4988	0.4719	0.2764	0.0615	LTK
chr15	41512724	41512744	-	GTGCAGCTGTGGCGCGTGCC	0.6799	0.3196	0.7009	0.7112	0.3536	0.3467	0.2686	-1.1254	-1.3341	0.0296	LTK
chr15	41512769	41512789	-	ACCAGCGTGGTGGTGACCGT	0.8046	0.4708	0.7828	0.6254	0.6576	0.6615	0.5707	0.8062	0.5938	0.0859	LTK
chr15	41512792	41512812	-	AATGTGACGGGGCGTACGCG	1.0	0.5936	0.8269	0.5654	0.5606	0.6532	0.5146	0.7221	0.0032	0.5002	LTK
chr15	41512793	41512813	-	CAATGTGACGGGGCGTACGC	1.0	0.5126	0.7495	0.3526	0.3957	0.5669	0.4093	-0.0081	-0.0353	0.0623	LTK
chr15	41512845	41512865	-	TTGGCTGTTTTCTACCTGCG	0.3801	0.5766	0.6583	0.6476	0.5691	0.6523	0.6658	-0.3608	-0.7451	0.1655	LTK
chr15	41512871	41512891	-	TCCTTGCTCTCAGGCACCGA	0.2508	0.4544	0.6408	0.5365	0.4661	0.6463	0.5943	0.4426	0.1112	0.2559	LTK
chr15	41522779	41522799	-	CCCTGGCCCAGATCCACAAG	0.2876	0.6424	0.7955	0.5455	0.6347	0.6795	0.605	0.7998	0.5106	0.3402	RPAP1
chr15	41522780	41522800	-	ACCCTGGCCCAGATCCACAA	0.492	0.6804	0.8063	0.5308	0.3976	0.6394	0.6836	0.6182	0.5694	0.354	RPAP1
chr15	41523834	41523854	-	CCTGAGATGTGGAGAGCCGT	0.2746	0.6027	0.6818	0.6239	0.664	0.6831	0.5503	0.3394	0.2002	0.2465	RPAP1
chr15	41524210	41524230	-	GGCCTTGCAGGTGGTGCCGC	0.3395	0.3865	0.6789	0.6166	0.4851	0.5752	0.4409	0.1957	-0.3588	0.0388	RPAP1
chr15	41525008	41525028	-	GTGGCTGCCTCCTATGGCCA	0.2034	0.5012	0.6799	0.6075	0.6069	0.6399	0.6395	0.7253	0.2406	0.3969	RPAP1
chr15	41525033	41525053	-	CACCGAGGCCCTCCGTCTGT	0.6733	0.4382	0.7781	0.4984	0.425	0.4328	0.3609	0.0823	0.2035	0.0562	RPAP1
chr15	41526921	41526941	-	TTCGTGTCCTGGCCTCAGCT	0.3365	0.4936	0.7717	0.468	0.3817	0.4977	0.614	0.1966	0.1379	0.1119	RPAP1
chr15	41526998	41527018	-	CACCAGTTGGTCTCCTGTGG	0.4141	0.5438	0.8288	0.7044	0.6249	0.6477	0.5517	0.8983	0.5584	0.113	RPAP1
chr15	41526999	41527019	-	CCACCAGTTGGTCTCCTGTG	0.3241	0.5713	0.6866	0.6657	0.6573	0.6723	0.635	0.6329	0.2571	0.0542	RPAP1
chr15	41527000	41527020	-	CCCACCAGTTGGTCTCCTGT	0.4282	0.4512	0.6988	0.2601	0.6458	0.6424	0.4126	-0.0866	0.0075	0.1904	RPAP1
chr15	41527888	41527908	-	AACCGCCATCCGTGCTCTTC	0.8522	0.2638	0.7261	0.3824	0.2021	0.27	0.1421	-1.2018	-0.2504	0.0048	RPAP1
chr15	41527919	41527939	-	CCTTGGATGACAGAGTGGAT	0.2212	0.4715	0.6909	0.406	0.5663	0.6314	0.4344	0.0903	0.2862	0.2375	RPAP1
chr15	41528236	41528256	-	GTTAGCCCAGGTCATCAGCA	0.3011	0.6947	0.7431	0.4246	0.4867	0.688	0.6863	0.8143	0.597	0.836	RPAP1
chr15	41529542	41529562	-	CAGGCTCGATTCAGTCTTCA	0.5291	0.4919	0.5949	0.4341	0.4297	0.4492	0.2688	-0.8154	-0.2953	0.1418	RPAP1
chr15	41534709	41534729	-	TTGCTGGCCCAGCTTGGTAT	0.4044	0.4517	0.8205	0.725	0.308	0.482	0.4945	0.2748	0.4357	0.3516	RPAP1
chr15	41534837	41534857	-	CCAATCTGGTCACAGGGAAG	0.3206	0.5055	0.7911	0.4994	0.4031	0.5793	0.5214	0.2243	0.0961	0.0525	RPAP1
chr15	41534838	41534858	-	CCCAATCTGGTCACAGGGAA	0.3247	0.4465	0.591	0.4872	0.5562	0.5758	0.1799	-0.793	-0.9747	0.101	RPAP1
chr15	41534843	41534863	-	AGGGACCCAATCTGGTCACA	0.2668	0.6542	0.6647	0.5319	0.4733	0.5788	0.5281	0.4091	0.6578	0.2372	RPAP1
chr15	41534898	41534918	-	ACACCCACTCCTAGGAACCA	0.3328	0.7026	0.609	0.4685	0.5317	0.6488	0.7368	1.1938	1.0078	0.6707	RPAP1
chr15	41535513	41535533	-	CCCAACGTGGGCCCACCAGA	0.8691	0.5969	0.6823	0.4977	0.5423	0.5672	0.4439	0.2937	0.331	0.3195	RPAP1
chr15	41535525	41535545	-	GGGGAAGTTGTGCCCAACGT	0.6862	0.6293	0.7686	0.6973	0.7014	0.6546	0.5786	0.6347	0.4878	0.0658	RPAP1
chr15	41536139	41536159	-	TGCTGTGTTCCTTCGCTCGC	0.4701	0.4272	0.6739	0.3036	0.0397	0.3468	0.1794	-0.9893	-1.2634	0.0625	RPAP1
chr15	41561147	41561167	-	AGACACTGTCAGCTTCACCG	0.2555	0.7634	0.8383	0.368	0.5903	0.7251	0.838	1.9486	1.2047	0.9328	TYRO3
chr15	41565040	41565060	-	TGTCACGGTGATGTTGAAGG	0.2101	0.7054	0.8474	0.8328	0.5602	0.6849	0.6072	1.1831	0.5307	0.7744	TYRO3
chr15	41570321	41570341	-	CATGTGGCCTCGATGCGCTC	0.5767	0.4968	0.8485	0.4967	0.209	0.5687	0.4947	0.2332	0.4252	0.2162	TYRO3
chr15	41570599	41570619	-	ATGCCCAAGCTGTCCACTGT	0.4293	0.5392	0.713	0.5328	0.5097	0.5888	0.4623	-0.3472	-0.2034	0.0519	TYRO3
chr15	41570678	41570698	-	TTTGCCCAACATCCGGCCCA	0.3047	0.6085	0.7221	0.5635	0.0	0.4408	0.632	0.257	-0.0648	0.3062	TYRO3
chr15	41572440	41572460	-	TGCTCCGGAGGCTTACCCCT	0.7726	0.5317	0.5509	0.6215	0.6198	0.544	0.5922	0.317	0.4594	0.3348	TYRO3
chr15	41696106	41696126	-	GTCTAACGGTGAGGCTACAC	0.5654	0.5735	0.6172	0.6607	0.4553	0.6051	0.5856	0.7086	0.7381	0.0486	MGA
chr15	41696359	41696379	-	TAGCTTTAGCAACACCTGAT	0.4131	0.4796	0.6584	0.7075	0.4174	0.5313	0.3936	-0.184	0.4684	0.2916	MGA
chr15	41696470	41696490	-	ATGTGGAAAGCATGTTATCG	0.3367	0.6649	0.6963	0.5124	0.4553	0.675	0.5765	0.4206	0.1536	0.0293	MGA
chr15	41696642	41696662	-	CACTGAGGCTCTTTCAGTAA	0.2761	0.4122	0.6739	0.5362	0.4466	0.4847	0.1166	-0.9162	-0.5515	0.2847	MGA
chr15	41696947	41696967	-	CATCTGGAAAGGTACTCCCA	0.4509	0.7309	0.8201	0.5748	0.6205	0.7137	0.6669	0.8185	1.0876	0.5703	MGA
chr15	41699084	41699104	-	TATCAATTCCTTTTCCAACT	0.335	0.5005	0.7352	0.2931	0.2371	0.3555	0.0897	-2.0004	-1.7881	0.1914	MGA
chr15	41710839	41710859	-	ACATAACTGGTACTCTTAGT	0.5198	0.472	0.6597	0.4557	0.1821	0.4185	0.517	0.2141	0.9176	0.3445	MGA
chr15	41710941	41710961	-	TTTGCCTTTCGAGAGACAGG	0.3059	0.6925	0.7776	0.4912	0.0	0.5294	0.5967	0.6318	0.2102	0.4807	MGA
chr15	41710942	41710962	-	CTTTGCCTTTCGAGAGACAG	0.2636	0.6603	0.6805	0.5491	0.0	0.539	0.3216	-0.2404	-0.7134	0.3182	MGA
chr15	41710943	41710963	-	ACTTTGCCTTTCGAGAGACA	0.3089	0.6422	0.7396	0.515	0.1386	0.531	0.3591	-0.1677	-0.2881	0.2897	MGA
chr15	41713157	41713177	-	GTGGATAGGTTTAGTTTTGA	0.3507	0.3842	0.6363	0.559	0.3939	0.4869	0.3111	-1.1154	-0.8995	0.0646	MGA
chr15	41713204	41713224	-	CGACAGAAGTCATTGTTGCA	0.3339	0.6418	0.682	0.2885	0.2913	0.5251	0.4914	-0.0698	-0.2052	0.5445	MGA
chr15	41727222	41727242	-	CTTCTACTTTTACCCATAAT	0.2552	0.2774	0.7494	0.4613	0.1787	0.2579	0.0935	-1.7659	-1.372	0.0941	MGA
chr15	41729284	41729304	-	CTGCTGAAATGATGGAGATG	0.2039	0.6536	0.7296	0.5917	0.5717	0.6734	0.4992	0.4233	-0.0783	0.0378	MGA
chr15	41729285	41729305	-	GCTGCTGAAATGATGGAGAT	0.2651	0.5083	0.6638	0.4768	0.4916	0.6192	0.494	-0.1447	-0.2576	0.2462	MGA
chr15	41734545	41734565	-	TCACAGGTGAGTTGTTTTAA	0.2196	0.2919	0.6882	0.3352	0.2251	0.2991	0.134	-1.3038	-0.858	0.1627	MGA
chr15	41736260	41736280	-	ATGATCTCAATCAGTTTGGT	0.3852	0.6046	0.5876	0.3959	0.3564	0.6008	0.5281	-0.019	0.2833	0.0823	MGA
chr15	41736333	41736353	-	CATGTTGCTATTGATGTGCT	0.2175	0.5834	0.7006	0.5444	0.4111	0.531	0.5737	0.2517	0.1269	0.1408	MGA
chr15	41736671	41736691	-	AGCCCAGATGTACTTGAACT	0.251	0.5745	0.6516	0.3969	0.4701	0.5835	0.4809	-0.2549	-0.1907	0.1697	MGA
chr15	41739925	41739945	-	CCAATAGCAACTTAGCCTGC	0.851	0.5198	0.693	0.22	0.0493	0.4811	0.3472	-0.268	-0.243	0.2261	MGA
chr15	41740159	41740179	-	ACGCCTTCAGATTCTTCCCA	0.3515	0.6297	0.6516	0.4219	0.5567	0.6615	0.5861	0.6804	0.7002	0.7003	MGA
chr15	41740186	41740206	-	TACCAATTGGCCGTTTTGCT	0.5207	0.5187	0.6868	0.2112	0.3155	0.4187	0.2747	-1.0687	-1.0032	0.0766	MGA
chr15	41742917	41742937	-	GTTCACAGTGGCTGTAGACT	0.3449	0.5058	0.721	0.3634	0.4002	0.5733	0.5238	0.0203	0.3336	0.1448	MGA
chr15	41748835	41748855	-	GCTGGACAATCTGCCCATTA	0.6022	0.4934	0.7777	0.6288	0.3248	0.3664	0.3545	-0.5275	0.4706	0.1578	MGA
chr15	41749456	41749476	-	TAGGAACAGGCTTTTGTCCT	0.3565	0.4997	0.7214	0.4849	0.474	0.4391	0.5372	-0.8258	-0.8034	0.0291	MGA
chr15	41810907	41810927	-	TGGTGCTGTTTGTGTTTCCG	0.2692	0.6165	0.7057	0.525	0.5833	0.6679	0.4458	0.1993	-0.3664	0.4442	MAPKBP1
chr15	41812936	41812956	-	AGCCCTGAGCGGCCCAGCAA	0.351	0.4728	0.7413	0.5727	0.6216	0.6429	0.6344	0.7286	0.8251	0.2417	MAPKBP1
chr15	41813616	41813636	-	AGTGGGCCACTGTGGTCTGT	0.2473	0.5675	0.7918	0.5662	0.536	0.5429	0.6025	0.6348	0.83	0.1285	MAPKBP1
chr15	41813633	41813653	-	TTGGCTCACAGAGATGCAGT	0.3111	0.6828	0.6657	0.4856	0.4625	0.6234	0.5994	0.7812	0.7039	0.0667	MAPKBP1
chr15	41813704	41813724	-	CTAAGGAAGTGCAGGTTAGA	0.2049	0.4309	0.6882	0.5116	0.3406	0.4877	0.3059	-0.4739	-0.1717	0.2145	MAPKBP1
chr15	41815266	41815286	-	GGTTACTATCCTTCACCTCG	0.6326	0.65	0.69	0.2712	0.4783	0.6969	0.6267	0.975	0.4612	0.7454	MAPKBP1
chr15	41815382	41815402	-	GCTGAGGATGTTTCGGTGGA	0.6689	0.5516	0.7383	0.6083	0.5673	0.6286	0.5515	0.1939	-0.1047	0.3889	MAPKBP1
chr15	41815711	41815731	-	GCCCACGCGGGGATCCAACA	0.7415	0.6033	0.797	0.6304	0.5428	0.6007	0.6788	0.6424	0.7525	0.3836	MAPKBP1
chr15	41815723	41815743	-	CACCGAGCGGATGCCCACGC	0.5865	0.5496	0.7639	0.6055	0.608	0.5625	0.4994	0.2282	-0.0263	0.0624	MAPKBP1
chr15	41815754	41815774	-	ATGCTAGATGCTGTCCATTG	0.6788	0.629	0.7911	0.9468	0.599	0.641	0.6251	0.8551	0.7144	0.0614	MAPKBP1
chr15	41815755	41815775	-	GATGCTAGATGCTGTCCATT	0.4829	0.3765	0.637	0.3478	0.329	0.3834	0.2428	-0.5342	0.2588	0.145	MAPKBP1
chr15	41817668	41817688	-	CTCCACATCCATGTCATAGA	0.493	0.5019	0.7214	0.4199	0.2139	0.4692	0.4226	0.1324	0.3534	0.4524	MAPKBP1
chr15	41817691	41817711	-	ATAGCCGTGTACTTCCAGCT	0.529	0.6042	0.617	0.6411	0.5992	0.6598	0.6206	0.742	0.887	0.5306	MAPKBP1
chr15	41818207	41818227	-	TGGCAATGTAGATCCCTGAG	0.2392	0.7181	0.7281	0.7026	0.6458	0.6773	0.6166	1.2128	1.0101	0.4718	MAPKBP1
chr15	41818208	41818228	-	GTGGCAATGTAGATCCCTGA	0.286	0.5667	0.6704	0.6441	0.5719	0.6976	0.5136	0.2903	0.3817	0.4532	MAPKBP1
chr15	41818819	41818839	-	GCCACACAAATATGCAGCTG	0.5327	0.6441	0.622	0.4907	0.503	0.6579	0.6685	0.9351	0.2021	0.1216	MAPKBP1
chr15	41818820	41818840	-	CGCCACACAAATATGCAGCT	0.643	0.5515	0.6443	0.1839	0.2608	0.5226	0.4974	-0.415	-0.539	0.1188	MAPKBP1
chr15	41818934	41818954	-	TTGGGTCCAGAAGCCCTTTG	0.2063	0.6055	0.8194	0.8276	0.5715	0.4803	0.4713	-0.3888	-0.023	0.1708	MAPKBP1
chr15	41818935	41818955	-	GTTGGGTCCAGAAGCCCTTT	0.4722	0.2413	0.7446	0.5678	0.4478	0.3572	0.3122	-0.8134	0.0654	0.2088	MAPKBP1
chr15	41819257	41819277	-	GTCCAGGAGACAGCATTGAT	0.3618	0.4251	0.6429	0.3811	0.4928	0.5048	0.4363	-0.0615	0.5246	0.1643	MAPKBP1
chr15	41819348	41819368	-	TTGGTACTCTTGGCAAGGAC	0.6533	0.5144	0.6382	0.7605	0.5568	0.6273	0.4225	0.0734	-0.0264	0.2536	MAPKBP1
chr15	41819610	41819630	-	ACAGGCTTCGGGGCAAAGCT	0.6138	0.4559	0.6807	0.5567	0.5367	0.4791	0.4565	0.0769	0.1233	0.452	MAPKBP1
chr15	41819633	41819653	-	CACCCGACTCATCTCCCAGT	0.6013	0.6251	0.6893	0.3891	0.4404	0.5994	0.4984	0.4906	0.6922	0.2702	MAPKBP1
chr15	41820986	41821006	-	TGGCCAGCGAGTCCTGGCTA	0.4878	0.5998	0.6941	0.6206	0.6128	0.5172	0.5377	0.0878	0.0986	0.2574	MAPKBP1
chr15	41821013	41821033	-	CATGCTTCCTGGGACCAGAT	0.3528	0.5347	0.7063	0.7228	0.4027	0.3669	0.3647	-0.0965	0.3757	0.3456	MAPKBP1
chr15	41821581	41821601	-	CCGAGGGGGCTTTTCATTCT	0.7733	0.2684	0.7591	0.6978	0.346	0.1952	0.044	-1.9451	-1.4107	0.0074	MAPKBP1
chr15	41821631	41821651	-	GACAATAATCGGATAATATG	0.4253	0.5824	0.7141	0.3434	0.3659	0.655	0.5087	0.6103	0.4497	0.1818	MAPKBP1
chr15	41821632	41821652	-	TGACAATAATCGGATAATAT	0.6162	0.3652	0.7402	0.206	0.1142	0.3596	0.148	-0.3505	0.2946	0.0633	MAPKBP1
chr15	41828174	41828194	-	ACTCACCCCTTGCAGCGGCC	0.7017	0.4924	0.7762	0.4435	0.0838	0.4295	0.2838	-0.3303	-0.6102	0.1896	JMJD7
chr15	41834765	41834785	-	GTTGGGGGTTTGTCCAGGTA	0.4712	0.4912	0.7997	0.908	0.6945	0.6506	0.5714	-0.1788	-0.1415	0.2531	JMJD7
chr15	41834780	41834800	-	TAGAAGTGGAGCGGAGTTGG	0.2125	0.6083	0.6905	0.7999	0.6723	0.663	0.6492	0.7587	0.3526	0.0621	JMJD7
chr15	41834781	41834801	-	GTAGAAGTGGAGCGGAGTTG	0.4206	0.5135	0.7816	0.6037	0.6485	0.6851	0.5875	0.8153	0.6145	0.5021	JMJD7
chr15	41834782	41834802	-	GGTAGAAGTGGAGCGGAGTT	0.4704	0.309	0.729	0.7368	0.6748	0.6375	0.4421	-0.2605	-0.0204	0.0722	JMJD7
chr15	41834818	41834838	-	GGATAATGCACGGCCTGTTG	0.4949	0.576	0.7908	0.6272	0.5216	0.6762	0.5819	0.8194	0.3536	0.2226	JMJD7
chr15	41834818	41834838	-	GGATAATGCACGGCCTGTTG	0.4949	0.576	0.7908	0.6272	0.5216	0.6762	0.5819	0.8194	0.3536	0.2226	JMJD7-PLA2G4B
chr15	41834819	41834839	-	CGGATAATGCACGGCCTGTT	0.6175	0.3127	0.6017	0.6595	0.4928	0.4125	0.2202	-0.8475	-0.2771	0.0223	JMJD7
chr15	41834819	41834839	-	CGGATAATGCACGGCCTGTT	0.6175	0.3127	0.6017	0.6595	0.4928	0.4125	0.2202	-0.8475	-0.2771	0.0223	JMJD7-PLA2G4B
chr15	41834865	41834885	-	GGGGAGGGACCACTTCTGGA	0.3293	0.6398	0.7245	0.5174	0.6617	0.696	0.6818	1.0715	0.8895	0.7018	JMJD7
chr15	41834865	41834885	-	GGGGAGGGACCACTTCTGGA	0.3293	0.6398	0.7245	0.5174	0.6617	0.696	0.6818	1.0715	0.8895	0.7018	JMJD7-PLA2G4B
chr15	41835010	41835030	-	GGCATCCGCGTAACCATCTG	0.808	0.6496	0.8052	0.508	0.6119	0.6772	0.5609	0.5084	-0.0159	0.1552	JMJD7-PLA2G4B
chr15	41835010	41835030	-	GGCATCCGCGTAACCATCTG	0.808	0.6496	0.8052	0.508	0.6119	0.6772	0.5609	0.5084	-0.0159	0.1552	JMJD7
chr15	41835011	41835031	-	CGGCATCCGCGTAACCATCT	0.6181	0.4118	0.7356	0.4919	0.3673	0.421	0.3081	-0.7563	-0.1908	0.0185	JMJD7-PLA2G4B
chr15	41835011	41835031	-	CGGCATCCGCGTAACCATCT	0.6181	0.4118	0.7356	0.4919	0.3673	0.421	0.3081	-0.7563	-0.1908	0.0185	JMJD7
chr15	41835076	41835096	-	CACATCCAGCACGAAGCTCA	0.4784	0.584	0.654	0.3487	0.3856	0.5956	0.5305	0.3177	0.2653	0.0314	JMJD7-PLA2G4B
chr15	41835076	41835096	-	CACATCCAGCACGAAGCTCA	0.4784	0.584	0.654	0.3487	0.3856	0.5956	0.5305	0.3177	0.2653	0.0314	JMJD7
chr15	41835196	41835216	-	TTCGGAGGCCCAGGGCACAT	0.3457	0.5489	0.7072	0.7619	0.4798	0.4571	0.544	0.4879	0.6667	0.1992	JMJD7-PLA2G4B
chr15	41835196	41835216	-	TTCGGAGGCCCAGGGCACAT	0.3457	0.5489	0.7072	0.7619	0.4798	0.4571	0.544	0.4879	0.6667	0.1992	JMJD7
chr15	41835598	41835618	-	AGCCAGAAGTTCACAGCATC	0.5257	0.5113	0.6633	0.4974	0.3575	0.4877	0.3798	-0.9252	-0.1807	0.0546	JMJD7-PLA2G4B
chr15	41835598	41835618	-	AGCCAGAAGTTCACAGCATC	0.5257	0.5113	0.6633	0.4974	0.3575	0.4877	0.3798	-0.9252	-0.1807	0.0546	JMJD7
chr15	41836218	41836238	-	GGGATGAAGGGCCGGTCGCT	0.7241	0.4424	0.6536	0.6359	0.6175	0.6551	0.2261	-0.3917	-0.3771	0.0456	JMJD7-PLA2G4B
chr15	41836218	41836238	-	GGGATGAAGGGCCGGTCGCT	0.7241	0.4424	0.6536	0.6359	0.6175	0.6551	0.2261	-0.3917	-0.3771	0.0456	JMJD7
chr15	41836238	41836258	-	GGCCACATCCCCTACCATAG	0.2755	0.639	0.8052	0.4986	0.5392	0.6127	0.6205	0.679	0.589	0.4149	JMJD7-PLA2G4B
chr15	41836239	41836259	-	AGGCCACATCCCCTACCATA	0.4885	0.4796	0.5983	0.5578	0.5512	0.5811	0.4737	0.1422	0.8825	0.3531	JMJD7-PLA2G4B
chr15	41840206	41840226	-	GTCCTTAGAGGGTAGGCGAT	0.9598	0.5387	0.7056	0.5978	0.6165	0.6032	0.4027	-0.2813	0.0483	0.1536	JMJD7-PLA2G4B
chr15	41840217	41840237	-	CACTCACCTAGGTCCTTAGA	0.7831	0.5521	0.6513	0.523	0.3523	0.4764	0.48	0.0555	0.5743	0.4652	JMJD7-PLA2G4B
chr15	41840529	41840549	-	AGTCACGTAGCAGTCAGAGG	0.2985	0.6887	0.8474	0.5509	0.5259	0.6725	0.6177	1.2615	0.7904	0.3722	JMJD7-PLA2G4B
chr15	41840530	41840550	-	GAGTCACGTAGCAGTCAGAG	0.5284	0.6793	0.5683	0.4723	0.623	0.7021	0.6567	0.7784	0.4686	0.3926	JMJD7-PLA2G4B
chr15	41840531	41840551	-	AGAGTCACGTAGCAGTCAGA	0.4297	0.5978	0.7686	0.4998	0.368	0.6513	0.4733	0.6027	0.7904	0.5658	JMJD7-PLA2G4B
chr15	41840826	41840846	-	CAAACAGTACTGACAACACA	0.3261	0.6665	0.603	0.3872	0.2847	0.6103	0.4878	0.4076	0.2444	0.5692	JMJD7-PLA2G4B
chr15	41840826	41840846	-	CAAACAGTACTGACAACACA	0.3261	0.6665	0.603	0.3872	0.2847	0.6103	0.4878	0.4076	0.2444	0.5692	PLA2G4B
chr15	41841052	41841072	-	TTCCAGGCGCCCCTCACCCT	0.2364	0.465	0.8017	0.5829	0.4592	0.4881	0.5753	0.0298	0.2383	0.0914	JMJD7-PLA2G4B
chr15	41841052	41841072	-	TTCCAGGCGCCCCTCACCCT	0.2364	0.465	0.8017	0.5829	0.4592	0.4881	0.5753	0.0298	0.2383	0.0914	PLA2G4B
chr15	41842199	41842219	-	CGCCTTTAGTTGCTCCTCGG	0.5603	0.5556	0.8099	0.7623	0.6667	0.6989	0.5877	0.5748	0.0886	0.1968	JMJD7-PLA2G4B
chr15	41842199	41842219	-	CGCCTTTAGTTGCTCCTCGG	0.5603	0.5556	0.8099	0.7623	0.6667	0.6989	0.5877	0.5748	0.0886	0.1968	PLA2G4B
chr15	41842200	41842220	-	GCGCCTTTAGTTGCTCCTCG	1.0	0.5618	0.7212	0.4197	0.5404	0.6393	0.3838	-0.0008	-0.4662	0.3414	JMJD7-PLA2G4B
chr15	41842200	41842220	-	GCGCCTTTAGTTGCTCCTCG	1.0	0.5618	0.7212	0.4197	0.5404	0.6393	0.3838	-0.0008	-0.4662	0.3414	PLA2G4B
chr15	41842201	41842221	-	GGCGCCTTTAGTTGCTCCTC	0.5599	0.3332	0.5807	0.3326	0.3465	0.3612	0.2891	-0.9562	-1.0144	0.004	JMJD7-PLA2G4B
chr15	41842201	41842221	-	GGCGCCTTTAGTTGCTCCTC	0.5599	0.3332	0.5807	0.3326	0.3465	0.3612	0.2891	-0.9562	-1.0144	0.004	PLA2G4B
chr15	41842237	41842257	-	AGCCTCACCACTTGACCAGA	0.3398	0.6421	0.5831	0.3336	0.3625	0.5527	0.4441	0.509	0.5675	0.5236	JMJD7-PLA2G4B
chr15	41842237	41842257	-	AGCCTCACCACTTGACCAGA	0.3398	0.6421	0.5831	0.3336	0.3625	0.5527	0.4441	0.509	0.5675	0.5236	PLA2G4B
chr15	41842559	41842579	-	TTCAGCTCCACTCTCATCAG	0.2379	0.5333	0.8052	0.5869	0.6299	0.675	0.5719	0.3609	-0.1101	0.3307	JMJD7-PLA2G4B
chr15	41842559	41842579	-	TTCAGCTCCACTCTCATCAG	0.2379	0.5333	0.8052	0.5869	0.6299	0.675	0.5719	0.3609	-0.1101	0.3307	PLA2G4B
chr15	41844475	41844495	-	TGGCCATAATAGCTACCACT	0.4586	0.6354	0.5888	0.5016	0.522	0.6237	0.6325	0.3039	0.787	0.3553	JMJD7-PLA2G4B
chr15	41844475	41844495	-	TGGCCATAATAGCTACCACT	0.4586	0.6354	0.5888	0.5016	0.522	0.6237	0.6325	0.3039	0.787	0.3553	PLA2G4B
chr15	41844525	41844545	-	GCCAGCCAGCTGCCCATACA	0.4778	0.5241	0.797	0.6197	0.5287	0.5606	0.5765	0.3583	0.6524	0.3323	JMJD7-PLA2G4B
chr15	41844525	41844545	-	GCCAGCCAGCTGCCCATACA	0.4778	0.5241	0.797	0.6197	0.5287	0.5606	0.5765	0.3583	0.6524	0.3323	PLA2G4B
chr15	41844905	41844925	-	TGGGTCTTCAGCAACTCAGT	0.4643	0.6176	0.7214	0.2562	0.4132	0.5346	0.4903	0.1925	0.483	0.2961	JMJD7-PLA2G4B
chr15	41844905	41844925	-	TGGGTCTTCAGCAACTCAGT	0.4643	0.6176	0.7214	0.2562	0.4132	0.5346	0.4903	0.1925	0.483	0.2961	PLA2G4B
chr15	41844957	41844977	-	GTACCGCTGCAGCTGGCTGG	0.3837	0.5056	0.8204	0.6908	0.593	0.6867	0.6355	1.0118	0.5256	0.4253	JMJD7-PLA2G4B
chr15	41844957	41844977	-	GTACCGCTGCAGCTGGCTGG	0.3837	0.5056	0.8204	0.6908	0.593	0.6867	0.6355	1.0118	0.5256	0.4253	PLA2G4B
chr15	41844958	41844978	-	GGTACCGCTGCAGCTGGCTG	0.4945	0.3338	0.8059	0.4688	0.6046	0.6839	0.5138	0.7017	-0.1109	0.0951	JMJD7-PLA2G4B
chr15	41844958	41844978	-	GGTACCGCTGCAGCTGGCTG	0.4945	0.3338	0.8059	0.4688	0.6046	0.6839	0.5138	0.7017	-0.1109	0.0951	PLA2G4B
chr15	41844959	41844979	-	CGGTACCGCTGCAGCTGGCT	0.601	0.2939	0.5826	0.5265	0.5147	0.5308	0.3116	-0.7083	-0.7897	0.0127	JMJD7-PLA2G4B
chr15	41844959	41844979	-	CGGTACCGCTGCAGCTGGCT	0.601	0.2939	0.5826	0.5265	0.5147	0.5308	0.3116	-0.7083	-0.7897	0.0127	PLA2G4B
chr15	41845041	41845061	-	CAGCAGCGCCTCGTTGATGA	0.709	0.5555	0.7875	0.5205	0.4017	0.6072	0.4027	0.0745	-0.079	0.2596	JMJD7-PLA2G4B
chr15	41845041	41845061	-	CAGCAGCGCCTCGTTGATGA	0.709	0.5555	0.7875	0.5205	0.4017	0.6072	0.4027	0.0745	-0.079	0.2596	PLA2G4B
chr15	41845199	41845219	-	AGCTTGTGATCATGGGGCTG	0.2551	0.5384	0.6821	0.571	0.4808	0.5204	0.4895	-0.497	-0.7285	0.0332	JMJD7-PLA2G4B
chr15	41845199	41845219	-	AGCTTGTGATCATGGGGCTG	0.2551	0.5384	0.6821	0.571	0.4808	0.5204	0.4895	-0.497	-0.7285	0.0332	PLA2G4B
chr15	41845206	41845226	-	ATCTGAGAGCTTGTGATCAT	0.6859	0.4149	0.6739	0.5402	0.4874	0.5382	0.3231	-0.8569	-0.3858	0.0594	JMJD7-PLA2G4B
chr15	41845206	41845226	-	ATCTGAGAGCTTGTGATCAT	0.6859	0.4149	0.6739	0.5402	0.4874	0.5382	0.3231	-0.8569	-0.3858	0.0594	PLA2G4B
chr15	41845675	41845695	-	GGGATGAAGGCCCCGTACTT	0.7647	0.391	0.7733	0.5431	0.5159	0.5251	0.2613	-0.6226	-0.2577	0.0242	PLA2G4B
chr15	41865809	41865829	-	GTTCCGAGGAAACTCGGCCG	0.8104	0.597	0.8011	0.5636	0.602	0.638	0.576	0.3322	-0.4641	0.5171	SPTBN5
chr15	41865810	41865830	-	AGTTCCGAGGAAACTCGGCC	0.5908	0.5467	0.6117	0.3664	0.4303	0.623	0.3962	-0.3207	-0.5627	0.201	SPTBN5
chr15	41866438	41866458	-	GAAGGAGCCGGTCCCTCCTG	0.2285	0.5667	0.8478	0.6881	0.6866	0.626	0.5195	0.2043	-0.1917	0.0679	SPTBN5
chr15	41866471	41866491	-	TGAGGACTGGATCCAGGCGT	0.3888	0.5668	0.6681	0.6605	0.6449	0.6346	0.5132	0.8459	0.6679	0.3666	SPTBN5
chr15	41867077	41867097	-	GCTCCGGCGCCCCCGGGTGC	0.2622	0.3748	0.8024	0.4865	0.2077	0.2768	0.2596	-0.6886	-0.9059	0.0282	SPTBN5
chr15	41867083	41867103	-	GAAGACGCTCCGGCGCCCCC	0.7826	0.4691	0.8111	0.5293	0.5601	0.6496	0.6085	0.5353	0.3491	0.1935	SPTBN5
chr15	41867619	41867639	-	TCCCTGAAAACCAGTGCCTT	0.2858	0.381	0.6741	0.4494	0.404	0.4603	0.4234	-0.2993	-0.3902	0.0152	SPTBN5
chr15	41868163	41868183	-	GGACCAGGTGTATCAGACCT	0.5653	0.6509	0.5841	0.674	0.6219	0.6321	0.6627	0.6765	0.6363	0.517	SPTBN5
chr15	41868184	41868204	-	TCGAGCCCTGCAGGACCAGC	0.2939	0.4826	0.6114	0.6079	0.4635	0.5386	0.458	0.1476	0.1573	0.1595	SPTBN5
chr15	41868395	41868415	-	GGGACACCCACCAAGGAGGT	0.5867	0.5754	0.617	0.4476	0.65	0.6901	0.5145	0.3042	0.0765	0.1375	SPTBN5
chr15	41868415	41868435	-	AGCAGGCACTTCTTGCTGCA	0.2119	0.5729	0.6962	0.4542	0.3689	0.4814	0.5953	0.2369	0.054	0.2946	SPTBN5
chr15	41868439	41868459	-	GGCAGCAGGCCACCCAGCTG	0.2491	0.5303	0.8336	0.5999	0.6188	0.5823	0.6092	0.1906	0.0405	0.0681	SPTBN5
chr15	41868582	41868602	-	GGTGCGTGACTATGCCTCCT	0.4868	0.555	0.6606	0.6208	0.5566	0.4633	0.4985	-0.1002	0.2172	0.1763	SPTBN5
chr15	41869887	41869907	-	GCGACGCATGGAGCAGCGCA	0.651	0.577	0.5731	0.673	0.6222	0.6565	0.5843	1.1767	0.8439	0.4974	SPTBN5
chr15	41869920	41869940	-	GCAAGCTGTGACGCAGGCGT	0.7894	0.4981	0.6681	0.7203	0.588	0.6231	0.6082	0.9459	0.5904	0.7458	SPTBN5
chr15	41869972	41869992	-	GGGTGCAGAAGCTGTGTCCG	0.3427	0.6131	0.6869	0.4834	0.6251	0.6141	0.623	0.7355	-0.1141	0.2273	SPTBN5
chr15	41870258	41870278	-	GGGCTGGAGCGAGAACTCGT	0.4267	0.638	0.6917	0.7113	0.5928	0.7159	0.6668	0.6242	0.7157	0.2782	SPTBN5
chr15	41870308	41870328	-	ATGTGGCACGGGACCTGTGT	0.3286	0.5717	0.773	0.676	0.5638	0.6361	0.5706	0.5263	0.6905	0.1458	SPTBN5
chr15	41871421	41871441	-	CGGAGAGCCTGCTAGAGCGT	0.5298	0.5767	0.7356	0.6732	0.6499	0.6768	0.6211	0.8885	0.7866	0.3586	SPTBN5
chr15	41873544	41873564	-	GCGGCCGCTGGTGAGCAGTC	0.4622	0.5141	0.6453	0.7477	0.5693	0.5181	0.3906	0.0183	0.1805	0.0308	SPTBN5
chr15	41873988	41874008	-	TGCAACGGGTGCTGAGTTCT	0.419	0.3845	0.5973	0.4951	0.4222	0.3529	0.1244	-0.6953	-0.2402	0.0016	SPTBN5
chr15	41874002	41874022	-	TCACCAGGGGCAGGTGCAAC	0.2996	0.3966	0.6374	0.6005	0.2788	0.3839	0.3176	-0.1311	0.154	0.019	SPTBN5
chr15	41874015	41874035	-	TGGAGGTAAAAGCTCACCAG	0.7134	0.6957	0.8335	0.8589	0.6843	0.7172	0.7425	1.433	1.0268	0.5097	SPTBN5
chr15	41874445	41874465	-	CAGGGGCATCTGGCCATCCG	0.2444	0.5534	0.8902	0.7309	0.7268	0.627	0.5645	0.5946	0.2923	0.1582	SPTBN5
chr15	41874839	41874859	-	CCAGAAGCACCTCCGGAGGT	0.3844	0.5193	0.701	0.4607	0.4669	0.57	0.5456	-0.0133	-0.1709	0.0285	SPTBN5
chr15	41875002	41875022	-	CCCTACAGAGCTCGGAAACA	0.5172	0.4945	0.6172	0.4665	0.411	0.5964	0.636	0.3659	0.2233	0.2371	SPTBN5
chr15	41875510	41875530	-	CCGCAAGATGACTGAGCGTG	0.8205	0.6702	0.5898	0.9162	0.6114	0.6341	0.548	0.6486	0.019	0.0929	SPTBN5
chr15	41875511	41875531	-	ACCGCAAGATGACTGAGCGT	0.6839	0.5886	0.6516	0.363	0.6042	0.6791	0.662	0.7662	0.634	0.3558	SPTBN5
chr15	41876879	41876899	-	GGCGGCTCCTGAGCACCCTG	0.2826	0.6143	0.752	0.6004	0.6469	0.653	0.5694	0.7763	0.1815	0.3303	SPTBN5
chr15	41876900	41876920	-	TGCAGCAGCACCGGGAGTTT	0.487	0.3097	0.693	0.5472	0.4717	0.3989	0.3028	-0.6239	0.0891	0.0354	SPTBN5
chr15	41877117	41877137	-	GCTGCACCTGGACAACCTTG	0.2333	0.628	0.7101	0.5385	0.5257	0.6757	0.6532	1.0341	0.5719	0.7793	SPTBN5
chr15	41877118	41877138	-	GGCTGCACCTGGACAACCTT	0.3257	0.2863	0.6537	0.4977	0.5595	0.6504	0.4234	-0.6204	-0.3823	0.1199	SPTBN5
chr15	41878462	41878482	-	GAGCCAGCAACTGCTACTGT	0.554	0.6452	0.6799	0.532	0.5174	0.6562	0.6437	0.7711	0.7941	0.2596	SPTBN5
chr15	41880255	41880275	-	TCGGTTTCTGCAGTTCCTGT	0.5302	0.4549	0.7214	0.486	0.4302	0.5749	0.4889	-0.2759	-0.4049	0.315	SPTBN5
chr15	41881047	41881067	-	TCAGGACTATGAGAGTCTGC	0.313	0.6247	0.7214	0.3415	0.5105	0.6556	0.5224	0.4037	0.3624	0.3277	SPTBN5
chr15	41882340	41882360	-	GGGCAGAGGCCGTTCAGGGA	0.3033	0.5723	0.7576	0.6441	0.6533	0.6993	0.5575	1.2145	1.0918	0.0753	SPTBN5
chr15	41882367	41882387	-	CCCCAACGCAGCCGGATCCC	0.6126	0.4015	0.693	0.3783	0.4389	0.5122	0.3847	-0.0928	-0.0828	0.0208	SPTBN5
chr15	41882413	41882433	-	TGCGTAGATCTCGTGCGGAG	1.0	0.6446	0.7423	0.5413	0.5826	0.6476	0.5336	0.7696	0.1115	0.1155	SPTBN5
chr15	41882414	41882434	-	GTGCGTAGATCTCGTGCGGA	1.0	0.5249	0.6159	0.6421	0.3188	0.5666	0.3515	0.2552	-0.2297	0.2711	SPTBN5
chr15	41882630	41882650	-	CGGGTGGGGAATGCGGCCCT	0.2015	0.463	0.7733	0.9815	0.5963	0.3228	0.3159	-0.4235	-0.4688	0.0039	SPTBN5
chr15	41882645	41882665	-	AAGGAGTGCGGACAGCGGGT	0.3415	0.5055	0.7245	0.6602	0.6357	0.6565	0.5851	0.706	0.6496	0.1222	SPTBN5
chr15	41883002	41883022	-	GAGCCTGGTGGCTCTTGTCA	0.4187	0.5078	0.6941	0.628	0.6283	0.6226	0.527	-0.2876	-0.178	0.2223	SPTBN5
chr15	41883204	41883224	-	CGGCCAGGTCCACCGCCTGT	0.6438	0.5244	0.6941	0.5884	0.6187	0.4344	0.4219	0.5223	0.5468	0.3063	SPTBN5
chr15	41883438	41883458	-	AGGCTCCTTCAGCATCTACA	0.2847	0.6227	0.7686	0.4399	0.4292	0.5959	0.6662	0.6376	0.8205	0.5325	SPTBN5
chr15	41885848	41885868	-	GAGGCAGCCGTCCAGAGGCT	0.2992	0.5078	0.6453	0.7068	0.6055	0.6251	0.5523	0.5415	0.3475	0.0493	SPTBN5
chr15	41887243	41887263	-	TACTGCTCCCGCCTGCATCA	0.7832	0.4718	0.7165	0.2507	0.2847	0.5332	0.5846	0.0834	0.1975	0.0604	SPTBN5
chr15	41887962	41887982	-	TCTCCCGAAGCTGGAGCGAT	0.4113	0.5084	0.535	0.6733	0.5814	0.5727	0.4232	0.0255	0.2522	0.1579	SPTBN5
chr15	41919501	41919521	-	GAGGCCATCAAGGCCTTCCG	0.3888	0.6285	0.7826	0.5852	0.5943	0.5251	0.567	0.1885	-0.0867	0.5271	EHD4
chr15	41992770	41992790	-	GTCACCTTTACAGACTTCTG	0.327	0.5833	0.7071	0.254	0.4826	0.6546	0.4614	0.2504	0.0009	0.1238	PLA2G4E
chr15	41992792	41992812	-	GCGCAGCCAGGAAGGCTACA	0.3797	0.6188	0.7024	0.5796	0.4458	0.4957	0.657	0.5877	0.8502	0.6391	PLA2G4E
chr15	41995369	41995389	-	CTACATCACCGGTCTATCAG	0.5912	0.6604	0.8524	0.4213	0.5744	0.666	0.6757	0.5563	0.2275	0.5265	PLA2G4E
chr15	41995370	41995390	-	GCTACATCACCGGTCTATCA	1.0	0.4625	0.7409	0.2401	0.2311	0.5314	0.4301	0.2799	0.5457	0.2501	PLA2G4E
chr15	41995424	41995444	-	CCATGTATGGCCACCTGCTG	0.2243	0.5075	0.7578	0.6103	0.5631	0.607	0.4534	0.4686	0.0908	0.1648	PLA2G4E
chr15	41995468	41995488	-	GATAGCCATCATGGCCACTG	0.432	0.6318	0.7765	0.7768	0.6361	0.701	0.7046	0.7871	0.3928	0.1554	PLA2G4E
chr15	41995469	41995489	-	TGATAGCCATCATGGCCACT	0.6771	0.4791	0.6266	0.4046	0.0377	0.3557	0.5051	-0.2194	0.033	0.1783	PLA2G4E
chr15	42005987	42006007	-	TTTCCACTCAACCCGCAGGT	0.5046	0.6618	0.6733	0.3849	0.2686	0.5134	0.4835	0.1887	0.1458	0.5142	PLA2G4E
chr15	42013723	42013743	-	ATGCCACCTGTTGACAGTGA	0.233	0.6407	0.6657	0.8393	0.5529	0.6422	0.5701	0.5433	0.5535	0.4701	PLA2G4E
chr15	42071866	42071886	-	GGTCGGTTTCCTGAAGTACG	0.3884	0.7083	0.7893	0.4068	0.5692	0.7159	0.6547	0.9282	0.3411	0.576	PLA2G4D
chr15	42071867	42071887	-	AGGTCGGTTTCCTGAAGTAC	0.2888	0.4724	0.4894	0.5582	0.5524	0.6832	0.3918	-0.3658	-0.2622	0.0255	PLA2G4D
chr15	42079533	42079553	-	CCATGCTGCACGGCCAGGTA	0.6229	0.4649	0.7007	0.5592	0.5516	0.5656	0.4505	-0.4261	-0.2356	0.1573	PLA2G4D
chr15	42079571	42079591	-	CACGACCTTTGTGGACCTGT	0.7224	0.5651	0.5831	0.484	0.5856	0.5716	0.3117	-0.0446	-0.0851	0.11	PLA2G4D
chr15	42079625	42079645	-	GCGCCTGGCGAGCTACCGCC	0.9759	0.4046	0.5968	0.7074	0.4064	0.4454	0.4398	0.5127	0.2477	0.7548	PLA2G4D
chr15	42079688	42079708	-	GGGACCTATCAGATACGCCC	1.0	0.6001	0.5888	0.456	0.5228	0.7671	0.6674	1.282	1.1249	0.3419	PLA2G4D
chr15	42079739	42079759	-	GACAATGGCCCACCTGTACG	0.7273	0.6259	0.8194	0.3809	0.5162	0.6664	0.7034	1.038	0.228	0.4654	PLA2G4D
chr15	42079740	42079760	-	GGACAATGGCCCACCTGTAC	0.7947	0.4859	0.7497	0.4596	0.3303	0.5719	0.3115	-0.1712	0.2776	0.0206	PLA2G4D
chr15	42081122	42081142	-	GTGGTCCAGGTACCCGTTGT	0.6061	0.5533	0.7497	0.7394	0.6117	0.6127	0.5786	0.4856	0.5608	0.0393	PLA2G4D
chr15	42081792	42081812	-	TCAAGGCAGAGGGCTGGTAA	0.4126	0.591	0.8205	0.608	0.5012	0.6122	0.5013	0.2792	0.3975	0.3457	PLA2G4D
chr15	42146141	42146161	-	CGTCCGCACCAACTTGAGTG	1.0	0.6898	0.7665	0.4871	0.5623	0.6871	0.5841	1.0635	0.4078	0.2692	PLA2G4F
chr15	42146142	42146162	-	ACGTCCGCACCAACTTGAGT	0.8963	0.5612	0.6325	0.2985	0.1955	0.5709	0.3904	0.3893	0.4963	0.1609	PLA2G4F
chr15	42146197	42146217	-	CAACAGGAGGCGGTCCGCCA	0.7801	0.5528	0.8205	0.7338	0.5364	0.6004	0.4969	0.2982	0.4349	0.0665	PLA2G4F
chr15	42147157	42147177	-	GTGTCCCTCATCGACCTCTG	0.6679	0.6602	0.6879	0.6331	0.5668	0.6838	0.5313	0.9618	0.4444	0.2533	PLA2G4F
chr15	42147158	42147178	-	CGTGTCCCTCATCGACCTCT	0.5984	0.4028	0.6394	0.3453	0.2862	0.4199	0.1371	-0.5106	-0.2755	0.031	PLA2G4F
chr15	42147203	42147223	-	GTACTACACTCAGGAACTGG	0.717	0.6798	0.6527	0.4272	0.59	0.7023	0.7345	1.3172	0.6457	0.6823	PLA2G4F
chr15	42147205	42147225	-	CAGTACTACACTCAGGAACT	0.3979	0.5172	0.6597	0.5406	0.4133	0.5739	0.6033	0.0487	0.3436	0.0274	PLA2G4F
chr15	42147250	42147270	-	CACGTCTGCAGCAGTAAGAT	0.5088	0.5009	0.6301	0.435	0.4882	0.5439	0.3489	-0.4481	-0.1462	0.0901	PLA2G4F
chr15	42147690	42147710	-	CTCTGTACGGCAGCCTGGCA	0.3029	0.4749	0.6535	0.6276	0.4862	0.5125	0.3132	-0.4043	-0.5385	0.1151	PLA2G4F
chr15	42147735	42147755	-	TAGTGGCTGTGTTGGGTTCC	0.2972	0.266	0.6408	0.5873	0.4991	0.4458	0.33	-0.5797	-0.3615	0.0025	PLA2G4F
chr15	42149843	42149863	-	CCCTACTTGAGGCAGCTCCG	0.2284	0.6776	0.7766	0.3066	0.6249	0.6827	0.6768	0.701	0.1977	0.5908	PLA2G4F
chr15	42150379	42150399	-	GAACAGTGTTCTGTGGCCCT	0.296	0.4002	0.7449	0.5545	0.5495	0.5634	0.5933	-0.0067	-0.2557	0.0224	PLA2G4F
chr15	42150436	42150456	-	ACCAGCAAGCTGGGCGAGGG	0.2209	0.5296	0.7328	0.8039	0.6154	0.557	0.5243	-0.0162	-0.5745	0.0474	PLA2G4F
chr15	42150439	42150459	-	CAGACCAGCAAGCTGGGCGA	0.3157	0.4855	0.6988	0.5458	0.6168	0.6304	0.5412	0.5025	0.2346	0.186	PLA2G4F
chr15	42152712	42152732	-	AGGGCACGCTCCGGGGAGAT	0.4222	0.39	0.5886	0.7223	0.6443	0.5735	0.3927	-0.3702	-0.0481	0.0289	PLA2G4F
chr15	42152719	42152739	-	AGAATCCAGGGCACGCTCCG	0.803	0.6201	0.8194	0.5039	0.6136	0.7097	0.584	0.9137	0.3601	0.508	PLA2G4F
chr15	42152720	42152740	-	GAGAATCCAGGGCACGCTCC	0.6745	0.4283	0.7686	0.537	0.5634	0.7267	0.5208	0.2711	0.4723	0.0292	PLA2G4F
chr15	42152731	42152751	-	CACCCCTGTCTGAGAATCCA	0.4463	0.5498	0.5605	0.4476	0.5229	0.6333	0.6602	0.6055	0.5828	0.4211	PLA2G4F
chr15	42153310	42153330	-	ATCTGAAGTCATCACCAACG	0.8389	0.7542	0.7294	0.5014	0.562	0.7108	0.7214	0.6871	0.1168	0.5537	PLA2G4F
chr15	42153311	42153331	-	CATCTGAAGTCATCACCAAC	0.3174	0.4581	0.7055	0.3495	0.1995	0.4584	0.196	-0.3645	0.0057	0.2859	PLA2G4F
chr15	42155531	42155551	-	GCTGAGGGCCACAAACATCC	0.2925	0.5318	0.7339	0.2657	0.2279	0.5285	0.4499	0.2512	0.388	0.086	PLA2G4F
chr15	42169773	42169793	-	CCCATTGCCTGTGCTCTCCG	0.2322	0.5769	0.8052	0.5174	0.6364	0.6944	0.7055	0.6829	-0.0724	0.491	VPS39
chr15	42184518	42184538	-	ACGGACATACCAGTGGCCAT	0.7097	0.6203	0.7214	0.7404	0.5975	0.6045	0.6451	0.6664	0.7174	0.3196	VPS39
chr15	42184571	42184591	-	CCGTGGTACTCAATGAGGAA	0.5107	0.6078	0.6345	0.533	0.521	0.6332	0.5248	0.3054	0.1613	0.6011	VPS39
chr15	42187272	42187292	-	GAGAGACTACTACCTAATAA	0.492	0.5092	0.7214	0.4915	0.472	0.6373	0.5012	0.2319	0.6595	0.6331	VPS39
chr15	42187301	42187321	-	TGTGAAAATTCTATCTGTGT	0.3433	0.5526	0.721	0.4921	0.1387	0.5138	0.4277	-0.442	-0.4206	0.1063	VPS39
chr15	42187777	42187797	-	GCTCTATTTCTGGAAGGACA	0.201	0.6665	0.7008	0.3214	0.4113	0.6291	0.5076	0.2495	0.0297	0.5434	VPS39
chr15	42189144	42189164	-	ACTACGGTTTCAAAGGCAAA	0.4687	0.5929	0.7031	0.3425	0.1651	0.5067	0.4567	-0.5066	-0.4029	0.3833	VPS39
chr15	42236337	42236357	-	CTGGTCATCATAGTCAGTCT	0.2766	0.5468	0.7072	0.5365	0.4745	0.6074	0.5407	-0.0903	0.1512	0.0704	TMEM87A
chr15	42280939	42280959	-	TGAAGGCATCCAGAGTTGTT	0.2578	0.4018	0.7103	0.4793	0.3836	0.4288	0.3747	-0.1752	0.5457	0.1958	GANC
chr15	42283699	42283719	-	GGCTTAGATGAAGAGGCAAG	0.2345	0.6819	0.7152	0.6004	0.5884	0.6619	0.5889	1.0065	0.5719	0.5033	GANC
chr15	42283901	42283921	-	AATACTGGCAACCTCACGCT	0.6062	0.5889	0.6591	0.5593	0.5067	0.6781	0.6056	0.6477	0.655	0.3168	GANC
chr15	42287771	42287791	-	ACATCCGGAACTTCAAATCT	0.5091	0.5154	0.5367	0.2318	0.2467	0.452	0.3755	0.0397	0.5701	0.0894	GANC
chr15	42310705	42310725	-	AGCAGCAACTGGGCCCATCT	0.4404	0.4903	0.7828	0.5183	0.4927	0.3962	0.2653	-0.7125	0.2574	0.0131	GANC
chr15	42321980	42322000	-	GCAGCTCTTGCATCCTCTTG	0.3599	0.5021	0.7354	0.5537	0.5492	0.6201	0.4628	0.1894	-0.0696	0.1693	GANC
chr15	42326318	42326338	-	TCAGGATCAATCTTGATGTG	0.5876	0.6957	0.7281	0.558	0.5733	0.6693	0.6615	0.6537	0.2487	0.3013	GANC
chr15	42326319	42326339	-	GTCAGGATCAATCTTGATGT	0.3634	0.5472	0.7308	0.3712	0.3945	0.6341	0.513	0.0814	-0.1605	0.0498	GANC
chr15	42360038	42360058	-	TCTCATCCGGTGGGAACTCA	0.6117	0.5658	0.6866	0.439	0.4286	0.52	0.3927	-0.0322	-0.0235	0.2193	CAPN3
chr15	42360047	42360067	-	AGAGAGAGGTCTCATCCGGT	0.4561	0.6259	0.7103	0.5224	0.6003	0.6685	0.6483	1.0113	1.0681	0.3358	CAPN3
chr15	42360086	42360106	-	TCTTCCAGACGAACTGGATG	0.3255	0.5372	0.7301	0.3156	0.449	0.6594	0.5708	0.7126	-0.0277	0.1476	CAPN3
chr15	42360087	42360107	-	CTCTTCCAGACGAACTGGAT	0.6607	0.4247	0.6582	0.3556	0.4829	0.5557	0.1711	-0.976	-0.7934	0.0315	CAPN3
chr15	42384500	42384520	-	GCTCCATCAATGATAAATCG	0.7019	0.7073	0.7006	0.3132	0.3893	0.6792	0.6585	0.8549	0.2825	0.6757	CAPN3
chr15	42386205	42386225	-	GAAAAGAAGGTGCTGGTTCA	0.279	0.4957	0.778	0.3774	0.4172	0.522	0.4514	-0.3314	-0.0054	0.0575	CAPN3
chr15	42386237	42386257	-	TCGATGAAACTTTGATCATG	0.3292	0.5617	0.6338	0.4681	0.1483	0.3676	0.3118	-0.3925	-0.7821	0.0615	CAPN3
chr15	42386238	42386258	-	TTCGATGAAACTTTGATCAT	0.3427	0.404	0.693	0.3427	0.2762	0.3507	0.2053	-1.2556	-1.0165	0.0231	CAPN3
chr15	42401659	42401679	-	GGAGCTTCAGACGGTACTGA	0.657	0.6514	0.609	0.4812	0.6203	0.7186	0.608	0.7468	0.5807	0.8125	CAPN3
chr15	42401698	42401718	-	AAATCACCTCCGAGTCATCA	0.3816	0.6628	0.5946	0.2877	0.1167	0.4808	0.5762	0.2766	0.5491	0.1706	CAPN3
chr15	42448388	42448408	-	CAAACAAGAAGTGACACCTC	0.4471	0.6034	0.6374	0.642	0.4704	0.6053	0.5518	0.4422	0.6484	0.0623	ZNF106
chr15	42448442	42448462	-	TTCACCTAGTAACTCATTGA	0.4163	0.4438	0.6374	0.412	0.385	0.58	0.6242	-0.1677	0.1612	0.2264	ZNF106
chr15	42449831	42449851	-	ATCTCGGAGAAATGTCAACT	0.357	0.5952	0.5568	0.3973	0.3168	0.5144	0.4861	-0.1084	0.3211	0.0603	ZNF106
chr15	42450067	42450087	-	AGTGACATCAGTCAGCCCTC	0.2898	0.6258	0.7636	0.4504	0.4132	0.577	0.5267	0.2338	0.6154	0.3121	ZNF106
chr15	42451117	42451137	-	AAGACTCTGGATTTACAGTC	0.2734	0.5006	0.507	0.6458	0.5587	0.6316	0.516	0.1497	0.6007	0.1433	ZNF106
chr15	42451175	42451195	-	AAAGAATGGCAGTGCGGCAA	0.3821	0.5581	0.6977	0.734	0.3069	0.5788	0.4863	0.5194	0.4022	0.0499	ZNF106
chr15	42451708	42451728	-	GGACGTTCCGGGTGGCATAA	0.7348	0.4717	0.7261	0.5554	0.4085	0.4693	0.3513	-0.3895	0.2984	0.3517	ZNF106
chr15	42451719	42451739	-	GTGGACCAAGAGGACGTTCC	0.6721	0.4076	0.7686	0.6768	0.564	0.6125	0.5282	-0.163	0.2392	0.01	ZNF106
chr15	42451802	42451822	-	TCCACAGCGGGATTGGAAAT	0.5814	0.3725	0.6657	0.4944	0.4417	0.4513	0.2955	-0.6366	-0.2123	0.179	ZNF106
chr15	42451814	42451834	-	TCATCGTGGACCTCCACAGC	0.5481	0.5656	0.656	0.4445	0.3876	0.4979	0.493	0.3728	0.4622	0.0423	ZNF106
chr15	42515345	42515365	-	TATCAACTCACCTATTACAT	0.4315	0.525	0.7636	0.485	0.3016	0.5262	0.4445	0.5104	0.8058	0.6774	SNAP23
chr15	42547303	42547323	-	CGAAGTATACCTGACTCAGT	0.5534	0.6346	0.7072	0.4996	0.4016	0.5293	0.3514	-0.0668	0.1281	0.3686	LRRC57
chr15	42548362	42548382	-	TCTTTCAGCTTAAGGACCGA	0.3768	0.6142	0.631	0.5361	0.0	0.5426	0.5469	0.3847	0.0629	0.5933	LRRC57
chr15	42548898	42548918	-	CGCCGTTAGGCGCGGACGCC	0.8587	0.3411	0.6773	0.5649	0.3016	0.1851	0.0589	-1.7658	-1.9597	0.0152	HAUS2
chr15	42561361	42561381	-	GGTAAGTTTTCCTGGCACAT	0.4756	0.5971	0.7021	0.4317	0.2733	0.5661	0.489	-0.4073	-0.3909	0.2504	HAUS2
chr15	42662809	42662829	-	ATGCGGTCCTTACAGTAACT	0.9732	0.5214	0.7591	0.4869	0.38	0.5157	0.472	-0.1445	0.5742	0.3209	STARD9
chr15	42662858	42662878	-	GACAATTCCTAGAGTCACAA	0.3198	0.6824	0.6694	0.3207	0.3503	0.619	0.4978	0.3789	0.1527	0.5267	STARD9
chr15	42663416	42663436	-	TCAACACAGAGTCTCGGTAT	0.9638	0.5905	0.6516	0.6282	0.4665	0.612	0.5654	0.1261	0.4668	0.1496	STARD9
chr15	42665310	42665330	-	CAGTTCAAAGCTCAGCAGCA	0.3344	0.6725	0.611	0.4731	0.3732	0.6305	0.6614	0.0202	-0.2135	0.2613	STARD9
chr15	42669209	42669229	-	CACACTGTAATGCTCCATGA	0.3426	0.6407	0.6704	0.4315	0.4876	0.6586	0.6566	0.6309	0.8326	0.2052	STARD9
chr15	42674904	42674924	-	GACTGTACAGCGGGCCCCAC	0.9363	0.4955	0.6644	0.8281	0.6053	0.5604	0.4474	-0.0442	0.0946	0.1068	STARD9
chr15	42674913	42674933	-	CCGGCCATTGACTGTACAGC	0.4834	0.5367	0.5949	0.446	0.3439	0.556	0.3147	-0.3466	-0.4884	0.0394	STARD9
chr15	42681492	42681512	-	GCTCTGCTGCTGCTGAATCT	0.3548	0.4689	0.8485	0.3369	0.28	0.4596	0.3946	-0.5245	-0.3313	0.0822	STARD9
chr15	42682101	42682121	-	TGAGCAGACACTGCTGGTCT	0.2653	0.5268	0.6799	0.6154	0.5362	0.5837	0.5625	0.1916	0.1964	0.0316	STARD9
chr15	42682445	42682465	-	GACCTGGTATGGGGGCTCCT	0.2823	0.4343	0.7355	0.524	0.4777	0.3535	0.2825	-0.7694	-0.4949	0.1458	STARD9
chr15	42682453	42682473	-	GGGCTGAGGACCTGGTATGG	0.2266	0.5353	0.7721	0.6817	0.6918	0.6883	0.5476	0.8286	0.6255	0.0353	STARD9
chr15	42682488	42682508	-	TGCTTCTACATGGAGGCCGT	0.3315	0.5958	0.6928	0.4811	0.5575	0.5896	0.4799	0.2827	0.0604	0.073	STARD9
chr15	42682565	42682585	-	CTGGCTGTACCTGTGTAGCT	0.3891	0.4236	0.617	0.4968	0.5463	0.4822	0.3441	-0.4083	-0.3124	0.1006	STARD9
chr15	42684356	42684376	-	TCCTGGATGCCAACAGAGTT	0.5359	0.4233	0.5813	0.4732	0.4687	0.4879	0.2775	-0.4542	-0.3735	0.1588	STARD9
chr15	42684526	42684546	-	ACCCAGCTTGTGTGTGGCTA	0.2497	0.5104	0.7213	0.561	0.51	0.5969	0.4031	-0.1703	-0.3936	0.0684	STARD9
chr15	42684841	42684861	-	CTCTTGAATGATCCATTACT	0.5244	0.3932	0.6017	0.5366	0.2219	0.3832	0.2139	-0.7535	-0.3496	0.1677	STARD9
chr15	42685055	42685075	-	TTGCCCCCTAGCCTGTTTTT	0.4439	0.2103	0.6941	0.3983	0.194	0.2735	0.0179	-2.0657	-1.4133	0.0618	STARD9
chr15	42685082	42685102	-	GGTTGGCCACGGTTGTTGGT	0.8395	0.5512	0.7523	0.3928	0.5548	0.6502	0.623	0.4376	0.3351	0.5469	STARD9
chr15	42685103	42685123	-	GAAGCTCTAGTTCTGGTCCT	0.3131	0.5054	0.6516	0.6436	0.5154	0.582	0.5908	-0.0948	-0.1377	0.3273	STARD9
chr15	42685249	42685269	-	GTATCTCGTCAGCTGAACCA	0.7421	0.7192	0.6513	0.4116	0.5696	0.7293	0.8274	1.6538	1.3969	0.951	STARD9
chr15	42685481	42685501	-	GATTCAGCCTGCTCACAATG	0.4128	0.674	0.6627	0.5072	0.5378	0.7727	0.6856	0.8953	0.4473	0.6055	STARD9
chr15	42685482	42685502	-	TGATTCAGCCTGCTCACAAT	0.4916	0.3378	0.7211	0.3399	0.2402	0.4786	0.2972	-0.6021	-0.0757	0.2034	STARD9
chr15	42685619	42685639	-	ACTATTCCTGGGGGGCTGCT	0.2688	0.2982	0.7053	0.4814	0.2439	0.3442	0.4239	-0.7411	-0.7692	0.1125	STARD9
chr15	42685628	42685648	-	AAAGAACCCACTATTCCTGG	0.3812	0.6991	0.7911	0.3815	0.4258	0.6566	0.4799	0.4753	0.1867	0.283	STARD9
chr15	42685950	42685970	-	GTTTGATACGCTAGAATTGT	0.5806	0.4816	0.5636	0.4886	0.2667	0.462	0.2989	-0.5446	-0.1881	0.0769	STARD9
chr15	42686037	42686057	-	AAGGAGGTACTTCTGCTGAA	0.2782	0.6454	0.6962	0.6981	0.4594	0.5341	0.7009	0.6344	0.7948	0.6931	STARD9
chr15	42686136	42686156	-	TTTGCTAGAAGCTTGGGCCA	0.2605	0.5942	0.6937	0.4666	0.0431	0.4398	0.5243	-0.0183	-0.2659	0.6348	STARD9
chr15	42686142	42686162	-	TCCTCCTTTGCTAGAAGCTT	0.364	0.395	0.4516	0.3374	0.4539	0.5832	0.4608	-0.4955	-0.7493	0.0419	STARD9
chr15	42686185	42686205	-	TCAGATTGCTAGATACCCTA	0.8783	0.6709	0.6586	0.5283	0.5154	0.6743	0.5395	0.5859	0.6888	0.6264	STARD9
chr15	42686642	42686662	-	TCTAGTGGGTAGTGGCTGTC	0.3955	0.4807	0.6911	0.8259	0.4809	0.446	0.4459	-0.5041	-0.2317	0.0132	STARD9
chr15	42686656	42686676	-	CTGTCTTCTCTTCCTCTAGT	0.2179	0.4408	0.6041	0.416	0.2456	0.424	0.3944	-0.3425	-0.2826	0.3376	STARD9
chr15	42686793	42686813	-	TTCCAAGAGTGGGGGCTGCA	0.246	0.5966	0.6631	0.4713	0.4505	0.4461	0.5506	-0.4487	-0.6783	0.2991	STARD9
chr15	42687481	42687501	-	TCCCTTCCCACTTAGGGGTT	0.4585	0.3162	0.6726	0.5308	0.4696	0.3557	0.2748	-0.7861	-0.6962	0.0311	STARD9
chr15	42687629	42687649	-	TCTTGTGACTTGCATTCACT	0.3377	0.4358	0.7491	0.2644	0.3201	0.438	0.1521	-0.677	-0.5852	0.1437	STARD9
chr15	42687804	42687824	-	CTTATCGGTTCCTGGTGTGT	0.5117	0.5695	0.7069	0.6041	0.4631	0.5314	0.5723	0.5283	0.3485	0.1298	STARD9
chr15	42688004	42688024	-	GGGGTGATTTTCTGGACCTG	0.5435	0.5956	0.7296	0.7767	0.547	0.6607	0.4854	-0.435	-0.7468	0.0729	STARD9
chr15	42688031	42688051	-	ACACCTTCCCTTGACCTGAA	0.3542	0.5631	0.617	0.5297	0.307	0.4157	0.2942	-0.1335	0.2463	0.4004	STARD9
chr15	42688083	42688103	-	TCTGTCCGATCCAGCTGGGT	0.5238	0.544	0.6723	0.611	0.553	0.6231	0.5874	0.7054	0.6779	0.1359	STARD9
chr15	42688087	42688107	-	CAGGTCTGTCCGATCCAGCT	0.9471	0.5188	0.7198	0.7003	0.5882	0.5334	0.5589	0.6032	0.5957	0.1042	STARD9
chr15	42688220	42688240	-	TTAGAAGACCTCTCTAGCCT	0.2985	0.5627	0.7356	0.4952	0.2809	0.5219	0.5199	-0.0298	-0.105	0.5787	STARD9
chr15	42688522	42688542	-	ATTCTGTCCGGCTTAGTAAT	0.6038	0.4258	0.7339	0.6049	0.106	0.3697	0.4348	-0.1959	0.6311	0.4436	STARD9
chr15	42688753	42688773	-	GCCCTCTAACATTTCCTTCG	0.3262	0.5889	0.7627	0.3231	0.4379	0.4895	0.4861	0.1692	0.0945	0.2266	STARD9
chr15	42689330	42689350	-	GCAACCCTTGAAGAACATTC	0.4106	0.4576	0.57	0.4393	0.2497	0.4495	0.2931	-0.4027	0.4452	0.4373	STARD9
chr15	42689736	42689756	-	TGAAGAACGAGGACTGTCTG	0.2395	0.6599	0.8383	0.5123	0.6167	0.6994	0.5377	0.6376	0.0109	0.2768	STARD9
chr15	42689737	42689757	-	CTGAAGAACGAGGACTGTCT	0.4535	0.5244	0.778	0.5238	0.4054	0.5905	0.3477	-0.3612	-0.1608	0.0108	STARD9
chr15	42689823	42689843	-	CACTCTAGGATCATCATAAG	0.3768	0.5233	0.6596	0.3707	0.5286	0.6234	0.5253	0.0465	0.0065	0.0611	STARD9
chr15	42689824	42689844	-	TCACTCTAGGATCATCATAA	0.5398	0.5646	0.7214	0.227	0.2443	0.4852	0.4332	-0.019	0.4464	0.2448	STARD9
chr15	42689920	42689940	-	TTCTGGGTTCCTGATGCTCT	0.3153	0.491	0.7117	0.4968	0.4129	0.4413	0.4405	-0.2552	-0.3194	0.0139	STARD9
chr15	42689936	42689956	-	TATGTGGTGTCTAGAGTTCT	0.8145	0.4188	0.6488	0.6026	0.4266	0.4204	0.4717	-0.1626	0.2917	0.0496	STARD9
chr15	42690340	42690360	-	GGCCATCTAAAGCTTCCCTT	0.5295	0.5392	0.7402	0.5672	0.5095	0.5976	0.5481	-0.1015	0.3424	0.6655	STARD9
chr15	42690565	42690585	-	TGGAAGGTACTACACAGGGT	0.6408	0.6908	0.682	0.6886	0.6351	0.6841	0.6148	1.1627	0.9853	0.4673	STARD9
chr15	42730187	42730207	-	TGTTGTCGCAGGAGAGTGAG	0.3195	0.6506	0.6459	0.6683	0.5688	0.6724	0.6235	0.6759	0.1875	0.5579	CDAN1
chr15	42730188	42730208	-	GTGTTGTCGCAGGAGAGTGA	0.2465	0.6133	0.7447	0.6049	0.5544	0.6983	0.5842	0.9523	0.9548	0.5007	CDAN1
chr15	42730984	42731004	-	TGGCTTTCCTGCCATACCGG	0.8378	0.5796	0.8052	0.7223	0.6086	0.6519	0.5579	0.6013	-0.0331	0.4821	CDAN1
chr15	42730985	42731005	-	GTGGCTTTCCTGCCATACCG	0.735	0.5944	0.701	0.3691	0.6034	0.6273	0.6487	0.8351	0.2739	0.7025	CDAN1
chr15	42731693	42731713	-	TTATGGCTCCTCAGAGCAGT	0.2899	0.4313	0.5734	0.5107	0.221	0.5529	0.3369	-0.3431	-0.3781	0.3064	CDAN1
chr15	42731757	42731777	-	CCAGATGTGTTGAGTATGCT	0.4632	0.5682	0.6348	0.3966	0.5207	0.6067	0.5346	0.0978	-0.1471	0.19	CDAN1
chr15	42735628	42735648	-	ACCTGTCCCACCCCAGAATT	0.3546	0.2234	0.6349	0.5225	0.3203	0.355	0.2784	-0.5702	0.0213	0.0584	CDAN1
chr15	42735941	42735961	-	AGCCCTGGACACTAGCCCTT	0.2641	0.3262	0.6657	0.4911	0.5818	0.5173	0.3674	-0.2203	0.2836	0.1262	CDAN1
chr15	42736303	42736323	-	CGGTTCCCCCCGGCCCTACA	1.0	0.4859	0.7637	0.6577	0.4211	0.4267	0.4754	-0.2014	0.1247	0.2346	CDAN1
chr15	42736409	42736429	-	GCCGGGGGCCGGAGGCTTAG	0.4368	0.453	0.8477	0.6836	0.573	0.4114	0.378	0.1582	0.2708	0.1548	CDAN1
chr15	42736410	42736430	-	AGCCGGGGGCCGGAGGCTTA	0.4713	0.3791	0.8489	0.5514	0.5094	0.2546	0.2271	-0.4985	0.0146	0.0046	CDAN1
chr15	42736424	42736444	-	GAGAGCCTGCCCGGAGCCGG	0.2165	0.4714	0.6953	0.9653	0.7303	0.7018	0.597	0.8914	-0.1444	0.1971	CDAN1
chr15	42736516	42736536	-	AGGCCCCTCTGGCCCGCCGC	0.4025	0.2462	0.7413	0.7277	0.4769	0.3831	0.3706	-0.3893	-0.6442	0.0443	CDAN1
chr15	42736621	42736641	-	GCGCCTCGGCAGCCTTGCCA	0.4541	0.5224	0.7413	0.59	0.5244	0.6169	0.5196	0.625	0.5242	0.1966	CDAN1
chr15	42736643	42736663	-	CCGACCCCCGCCAAGACCCC	0.3335	0.4217	0.6941	0.4898	0.5752	0.6243	0.5847	0.7916	0.5941	0.0982	CDAN1
chr15	42736669	42736689	-	GCAGCCGCGTCCTCCCGCAG	0.476	0.6331	0.7779	0.701	0.647	0.6662	0.5799	1.0185	0.3885	0.4532	CDAN1
chr15	42736670	42736690	-	AGCAGCCGCGTCCTCCCGCA	0.4739	0.3947	0.7151	0.6409	0.6259	0.5697	0.4398	0.1746	0.1997	0.2591	CDAN1
chr15	42736698	42736718	-	GTTCCTGTTGAACTTCCTGA	0.2565	0.6266	0.6937	0.2993	0.5069	0.7228	0.5787	0.6397	0.4234	0.9218	CDAN1
chr15	42775264	42775284	-	GTCTTAGCACTTTCTGCAGA	0.304	0.4778	0.6597	0.3121	0.0	0.3491	0.0588	-0.9326	-1.1756	0.2098	TTBK2
chr15	42775325	42775345	-	AAAGCTCCAGTTAGGTCCTT	0.5231	0.456	0.5949	0.7737	0.2078	0.2622	0.5053	-0.6028	0.0061	0.1034	TTBK2
chr15	42783500	42783520	-	GATAAATTGCCTGGATCTCT	0.3134	0.4231	0.6111	0.2831	0.2326	0.4521	0.2281	-0.6087	-0.1405	0.051	TTBK2
chr15	42794645	42794665	-	GCTTGACCCCTGCTGCAATT	0.6921	0.442	0.7775	0.4418	0.2212	0.3819	0.1724	-0.222	0.4117	0.4826	TTBK2
chr15	42794734	42794754	-	TGAGAGTGACCCTTTTGACT	0.5038	0.594	0.7591	0.2794	0.3871	0.5349	0.3365	-0.3397	-0.0827	0.1411	TTBK2
chr15	42817033	42817053	-	AATCAACGCACATCGGAACA	0.7366	0.7023	0.7777	0.4832	0.3256	0.6006	0.6191	0.5726	0.392	0.6061	TTBK2
chr15	42828018	42828038	-	TTCTAGTCGAACTTCGCTAT	1.0	0.4473	0.6833	0.5009	0.2339	0.4203	0.2497	-0.9782	-0.4442	0.1214	TTBK2
chr15	42829934	42829954	-	ATCGAGACATCAAACCGGTA	0.8314	0.6119	0.682	0.4877	0.4183	0.63	0.423	0.2633	0.4596	0.1996	TTBK2
chr15	42830007	42830027	-	ATTAGTACCACTCTCCGGCT	0.5508	0.5946	0.7148	0.7152	0.4747	0.6495	0.5566	0.6047	0.629	0.3132	TTBK2
chr15	42872744	42872764	-	GTGCAGTTGAGAAAGATTGG	0.2827	0.776	0.8004	0.5163	0.5977	0.7015	0.62	1.0052	0.8337	0.5919	TTBK2
chr15	42878610	42878630	-	TCAGTGTATTGCAATGAGTG	0.533	0.6591	0.7517	0.3665	0.5657	0.6746	0.534	0.3792	-0.1193	0.1802	TTBK2
chr15	42878611	42878631	-	ATCAGTGTATTGCAATGAGT	0.3883	0.5346	0.6586	0.4782	0.3832	0.6345	0.3485	0.1168	0.3358	0.108	TTBK2
chr15	43007236	43007256	-	ATTGCTTTGGGTCCTAAACG	1.0	0.667	0.7918	0.3377	0.3802	0.6663	0.5936	0.6319	0.1675	0.6546	UBR1
chr15	43007237	43007257	-	AATTGCTTTGGGTCCTAAAC	0.5177	0.2769	0.7633	0.4288	0.1084	0.346	0.1328	-1.1329	-0.7753	0.0409	UBR1
chr15	43024843	43024863	-	ATTCTAACTTGTGGACCGAA	0.913	0.6556	0.5623	0.6362	0.3815	0.562	0.2811	-0.3689	-0.2813	0.7439	UBR1
chr15	43024878	43024898	-	TCTCAGGACCGTATTTGAGC	0.8199	0.5769	0.8013	0.2361	0.0593	0.5109	0.5106	0.194	0.3562	0.1154	UBR1
chr15	43030046	43030066	-	GAGCGTTATGTACCTGGAGT	0.7072	0.5757	0.7214	0.6663	0.6252	0.659	0.5155	0.6363	0.3841	0.1673	UBR1
chr15	43038207	43038227	-	CATGTACGTTTAAGCAGGCT	0.6436	0.5006	0.6297	0.5411	0.339	0.5534	0.2945	-0.2026	-0.2991	0.1653	UBR1
chr15	43054774	43054794	-	GGTTATAGCCAGGACAAATT	0.2747	0.407	0.7491	0.4276	0.3059	0.4389	0.3078	-0.1938	0.7202	0.2014	UBR1
chr15	43060094	43060114	-	GGTCGTCGGGCTGTTAAAGC	0.9901	0.5678	0.8061	0.549	0.4309	0.6188	0.3918	-0.0702	0.012	0.0278	UBR1
chr15	43060107	43060127	-	TGTCTATAATTAGGGTCGTC	0.7655	0.4289	0.6155	0.581	0.1984	0.2981	0.148	-0.2997	0.1882	0.1249	UBR1
chr15	43070791	43070811	-	CCTGAACTCCAGATAAGGTG	0.2794	0.6421	0.7359	0.6517	0.5336	0.6713	0.6386	1.0088	0.5145	0.6388	UBR1
chr15	43075068	43075088	-	TGCATACTTCTACTGGAGGA	0.8312	0.6412	0.6443	0.4104	0.5486	0.6382	0.5651	0.4789	-0.1311	0.2974	UBR1
chr15	43146547	43146567	-	ATGAACGAATAGTTGCCAAA	0.3158	0.6295	0.7261	0.5586	0.0	0.3613	0.3918	-0.5787	-0.2432	0.5718	TMEM62
chr15	43154762	43154782	-	TTCCACTTCAGTACGAAAAT	0.3505	0.4022	0.7214	0.2574	0.1966	0.3568	0.2469	-1.3352	-0.882	0.1641	TMEM62
chr15	43185533	43185553	-	CCAAAGGCGAAGCCAGGGTG	0.3609	0.5317	0.7456	0.7082	0.4743	0.5391	0.5333	0.167	-0.0831	0.1516	CCNDBP1
chr15	43190063	43190083	-	GCCCCGTACCAGCTTTCTCA	0.4549	0.57	0.7365	0.2165	0.4061	0.5785	0.4951	0.4302	0.6213	0.211	CCNDBP1
chr15	43190090	43190110	-	CATGCCATCCACGATGTCCA	0.2393	0.6308	0.7221	0.3942	0.3947	0.6099	0.7247	0.9886	0.7373	0.64	CCNDBP1
chr15	43190322	43190342	-	AGGTCATTGTTCTCAGGGCT	0.2587	0.4436	0.4595	0.4783	0.4768	0.5282	0.3832	-0.8852	-1.0729	0.0824	CCNDBP1
chr15	43191493	43191513	-	CAATACAAGTCCTGATTGCT	0.3979	0.5593	0.4727	0.3955	0.3185	0.4951	0.2879	-0.5233	-0.2679	0.0125	CCNDBP1
chr15	43207388	43207408	-	CAGTCAAGGAGGGGACGCTG	0.2153	0.6012	0.5827	0.7697	0.6649	0.6934	0.5747	0.289	-0.0291	0.0484	EPB42
chr15	43207397	43207417	-	CGGTCAGAGCAGTCAAGGAG	0.3222	0.6361	0.5906	0.668	0.6262	0.7107	0.5922	1.0535	0.6812	0.3036	EPB42
chr15	43207398	43207418	-	CCGGTCAGAGCAGTCAAGGA	0.2249	0.567	0.6868	0.5712	0.6204	0.6764	0.6911	0.6055	0.4161	0.0675	EPB42
chr15	43208282	43208302	-	ACGCGGCCTGCCTTGCCCCA	0.3956	0.5261	0.7875	0.7854	0.5748	0.5254	0.5999	0.6313	0.6275	0.6203	EPB42
chr15	43208710	43208730	-	CCTCAGCACAGGGCACCGGT	0.4731	0.5849	0.7323	0.5796	0.5348	0.6195	0.539	0.0653	0.0342	0.4353	EPB42
chr15	43208720	43208740	-	ACCACGTTTGCCTCAGCACA	0.4515	0.6144	0.6077	0.4586	0.402	0.6354	0.615	0.4942	0.2265	0.0946	EPB42
chr15	43208762	43208782	-	CTCACAGTGCTGCGATGCCT	0.2936	0.4564	0.5605	0.4703	0.4062	0.4834	0.3864	-1.0377	-1.0028	0.1211	EPB42
chr15	43209300	43209320	-	TGTGTATGATGGCCAGGCCT	0.2295	0.4718	0.7292	0.6023	0.3555	0.3257	0.515	-0.2553	-0.3414	0.4431	EPB42
chr15	43209368	43209388	-	GCCTTGCTGAACAAGCGCCG	0.567	0.6267	0.753	0.4295	0.519	0.6765	0.6263	1.1559	0.3287	0.8518	EPB42
chr15	43209369	43209389	-	GGCCTTGCTGAACAAGCGCC	0.5894	0.3804	0.591	0.4286	0.4228	0.5953	0.4619	-0.3372	-0.7401	0.2964	EPB42
chr15	43210344	43210364	-	GTGCACGTGGCCCGTGTGTT	0.3039	0.4446	0.6584	0.7593	0.5687	0.406	0.3383	-0.5503	-0.4576	0.0426	EPB42
chr15	43210432	43210452	-	TGATCCTTAACAGTTCGAGG	0.8627	0.7232	0.6596	0.4909	0.2805	0.6393	0.6505	1.2705	0.7544	0.7002	EPB42
chr15	43210433	43210453	-	GTGATCCTTAACAGTTCGAG	1.0	0.6656	0.6572	0.5058	0.4768	0.6517	0.4688	0.3057	0.0608	0.2518	EPB42
chr15	43210434	43210454	-	TGTGATCCTTAACAGTTCGA	0.7396	0.6182	0.7494	0.329	0.3145	0.6321	0.4409	0.1457	0.1005	0.6043	EPB42
chr15	43215132	43215152	-	GGCAGGAAGCAACTCCTCTT	0.3368	0.4263	0.7449	0.5426	0.4775	0.4865	0.4281	-0.449	0.2924	0.1486	EPB42
chr15	43215273	43215293	-	ACATTCCCAATTTCCAGTCT	0.3107	0.4474	0.6597	0.3612	0.1466	0.4177	0.287	-0.8603	-0.541	0.0221	EPB42
chr15	43238852	43238872	-	GAGCATCCAGAGTGACGAGC	0.4259	0.5583	0.6161	0.6656	0.5087	0.7184	0.5587	0.6403	0.6653	0.1797	TGM5
chr15	43238935	43238955	-	TGCATGTCCTGGCTCGTCCA	0.4217	0.5376	0.7922	0.5885	0.5952	0.6842	0.7351	0.9922	0.8608	0.1422	TGM5
chr15	43240976	43240996	-	TTGCAGTGATGAGGTGTCTG	0.2192	0.6235	0.7579	0.6508	0.5905	0.6455	0.5345	0.3735	-0.159	0.1939	TGM5
chr15	43252785	43252805	-	CGTGCGCTACGGGCAATGCT	1.0	0.5069	0.6766	0.468	0.4725	0.5712	0.4916	0.1877	0.2241	0.3151	TGM5
chr15	43252795	43252815	-	GCTGCCAGCCCGTGCGCTAC	0.7923	0.3974	0.7126	0.5882	0.0	0.2883	0.3985	-0.4761	-0.2322	0.0233	TGM5
chr15	43252853	43252873	-	GCCAACCCTGCGGAGTGGAC	0.685	0.5124	0.734	0.588	0.5402	0.5959	0.4912	0.1882	0.2765	0.0703	TGM5
chr15	43260087	43260107	-	TGTGACGGCCTACCAGCTAG	0.8148	0.6391	0.7941	0.6612	0.61	0.7034	0.6491	1.0487	0.7	0.2219	TGM5
chr15	43260088	43260108	-	CTGTGACGGCCTACCAGCTA	1.0	0.4232	0.7023	0.6219	0.6434	0.645	0.5468	0.4585	0.4367	0.0366	TGM5
chr15	43260112	43260132	-	TCCACATCGACTCCTTCCAG	0.474	0.6711	0.7354	0.513	0.6512	0.7171	0.601	0.8444	0.3235	0.305	TGM5
chr15	43260113	43260133	-	ATCCACATCGACTCCTTCCA	0.508	0.6135	0.7356	0.2882	0.5271	0.6124	0.3924	0.0731	0.2663	0.4448	TGM5
chr15	43260202	43260222	-	TTGCCTGGCTGGAGACCAAT	0.5728	0.3557	0.5747	0.6844	0.3803	0.3612	0.2375	-0.9246	-0.2605	0.2502	TGM5
chr15	43260274	43260294	-	CGCTGCCAGACCTGGCCTTG	0.3176	0.5863	0.7011	0.44	0.6696	0.5243	0.363	-0.4597	-0.7849	0.013	TGM5
chr15	43260275	43260295	-	CCGCTGCCAGACCTGGCCTT	0.3932	0.3508	0.7733	0.7613	0.5168	0.4283	0.4926	-0.4191	-0.1845	0.0429	TGM5
chr15	43281892	43281912	-	AGATCAGCACTAAGATGGTG	0.3598	0.6609	0.4725	0.4471	0.5442	0.6775	0.6004	0.8282	0.3018	0.2622	TGM7
chr15	43281893	43281913	-	GAGATCAGCACTAAGATGGT	0.5261	0.5892	0.6584	0.2611	0.6248	0.7165	0.5934	0.8289	0.7542	0.1939	TGM7
chr15	43281919	43281939	-	CCCACAACACCAGTTCCATC	0.6467	0.5095	0.6516	0.249	0.2591	0.408	0.2694	-0.4964	0.2712	0.3553	TGM7
chr15	43281967	43281987	-	ATGAAGTCATTTGGCTCCTT	0.3879	0.3038	0.6599	0.695	0.3685	0.3701	0.2346	-1.3331	-0.9692	0.0255	TGM7
chr15	43282559	43282579	-	ATCTCCCACCAGGATACAAC	0.4583	0.5375	0.6655	0.2798	0.2368	0.5039	0.4481	-0.1522	0.3673	0.1218	TGM7
chr15	43287306	43287326	-	TGTGAAGTACGGACAGTGCT	0.384	0.6006	0.6804	0.4493	0.5706	0.6385	0.6531	0.2948	0.2212	0.4454	TGM7
chr15	43287396	43287416	-	GGGCGAGGACTACTCCAAAG	0.4871	0.6969	0.8052	0.7618	0.757	0.7395	0.7162	1.1642	0.6845	0.5588	TGM7
chr15	43287397	43287417	-	GGGGCGAGGACTACTCCAAA	0.9048	0.4707	0.7035	0.4554	0.6584	0.7047	0.461	-0.2236	-0.0007	0.2305	TGM7
chr15	43287416	43287436	-	GGCGTGCTGCAGGGGAACTG	0.2234	0.6042	0.8193	0.567	0.6268	0.6941	0.6685	0.9257	0.4438	0.1641	TGM7
chr15	43287424	43287444	-	ATGACAATGGCGTGCTGCAG	0.4715	0.5809	0.6976	0.6798	0.4784	0.6726	0.512	0.504	0.1249	0.0859	TGM7
chr15	43287425	43287445	-	GATGACAATGGCGTGCTGCA	0.5595	0.5454	0.729	0.394	0.386	0.6191	0.6606	0.4324	0.2352	0.3538	TGM7
chr15	43287557	43287577	-	CGACGTGGTGTATGTGTGCA	0.3705	0.5983	0.6159	0.6439	0.6166	0.6272	0.5511	-0.0419	-0.3324	0.1812	TGM7
chr15	43292024	43292044	-	GATTATGGCTTTGTTTACAA	0.2995	0.5445	0.7019	0.6004	0.3931	0.5977	0.4347	-0.375	-0.2744	0.7118	TGM7
chr15	43292776	43292796	-	CTGAAAATAGAGATCTCTCA	0.2993	0.6143	0.7119	0.3221	0.3093	0.612	0.3193	-0.2193	0.0527	0.3987	TGM7
chr15	43292931	43292951	-	CCAAGCCGTCAGAGCTGCTG	0.3327	0.5689	0.7816	0.5586	0.5815	0.6765	0.6192	0.767	0.1769	0.0794	TGM7
chr15	43329187	43329207	-	GTCGGGTTCTGGTTCTGGGA	0.2	0.607	0.7434	0.491	0.6354	0.6956	0.6083	0.6945	0.2718	0.3972	LCMT2
chr15	43329204	43329224	-	GACAAGACTCTCAGAGAGTC	0.3332	0.4714	0.5437	0.504	0.4632	0.5755	0.3131	-0.3189	-0.1345	0.0695	LCMT2
chr15	43329265	43329285	-	GCAGCCAAATAGGCAGTTGT	0.3209	0.5889	0.6172	0.3566	0.4988	0.5808	0.4882	-0.2767	-0.1753	0.2041	LCMT2
chr15	43329443	43329463	-	GCCAGCGTAGTCAGTAGCGA	0.6609	0.6275	0.6647	0.4338	0.5639	0.6656	0.5468	0.9204	0.7083	0.7817	LCMT2
chr15	43329474	43329494	-	AAATCCTGCTTCGCCTTCAG	0.3864	0.5811	0.7021	0.6136	0.5554	0.6526	0.5319	0.2454	-0.0025	0.2847	LCMT2
chr15	43329633	43329653	-	TCCCGCAGAAGAACGCCGGC	0.8325	0.5593	0.6868	0.4717	0.4659	0.5963	0.4732	0.2879	0.0448	0.4038	LCMT2
chr15	43329964	43329984	-	AGGAGGCCCTGGGCGCCGCG	0.3686	0.5601	0.8556	0.7346	0.7148	0.6576	0.6025	0.5503	-0.1913	0.6746	LCMT2
chr15	43330065	43330085	-	AACCGGGCCTTTCGAGAGGG	1.0	0.57	0.6559	0.796	0.5751	0.6098	0.4219	0.3541	-0.3658	0.0843	LCMT2
chr15	43330066	43330086	-	TAACCGGGCCTTTCGAGAGG	0.6545	0.5446	0.7873	0.6309	0.4712	0.6178	0.4609	0.2999	-0.0821	0.1617	LCMT2
chr15	43330067	43330087	-	TTAACCGGGCCTTTCGAGAG	0.9742	0.5864	0.7008	0.5466	0.4803	0.6342	0.3634	0.0947	-0.3724	0.1127	LCMT2
chr15	43330068	43330088	-	GTTAACCGGGCCTTTCGAGA	0.775	0.4819	0.7919	0.3892	0.4809	0.6801	0.3278	0.0098	-0.0243	0.0832	LCMT2
chr15	43330081	43330101	-	CAGAGCTGTGCGCGTTAACC	0.7608	0.4488	0.7261	0.559	0.5016	0.5385	0.2405	-0.3231	0.0779	0.0621	LCMT2
chr15	43330170	43330190	-	AACCGCGGGCCGCCTGGCCC	0.274	0.3972	0.8395	0.5493	0.3246	0.2771	0.2704	-1.1143	-1.2678	0.019	LCMT2
chr15	43330184	43330204	-	TATTTTCGCTTAAAAACCGC	0.5665	0.5224	0.6061	0.3341	0.0	0.358	0.1576	-1.1271	-1.3477	0.4821	LCMT2
chr15	43364059	43364079	-	CTGCTTCTTGCCCCGTCCAG	0.2997	0.5424	0.8194	0.7969	0.5586	0.5112	0.387	-0.1317	-0.4998	0.1216	ZSCAN29
chr15	43364115	43364135	-	GGATGCTTTGGTGAGTGTCC	0.2462	0.5763	0.6739	0.5589	0.4878	0.5897	0.4865	0.3669	0.4719	0.0559	ZSCAN29
chr15	43364373	43364393	-	TCTGGTGGCAGGTGTACACT	0.3564	0.411	0.7682	0.5412	0.5069	0.557	0.3924	0.0063	0.2773	0.0765	ZSCAN29
chr15	43366472	43366492	-	GGCTGTGGCTGAGCGGCTCA	0.2518	0.4654	0.7023	0.5329	0.7406	0.6386	0.6164	0.2723	0.1679	0.0569	ZSCAN29
chr15	43366493	43366513	-	TAGGAACAGCCAAGTGTATG	0.3329	0.6153	0.7344	0.689	0.5018	0.6585	0.6953	0.82	0.5788	0.1433	ZSCAN29
chr15	43366738	43366758	-	CCATGGATCCCAGATCTGCT	0.3324	0.6029	0.6629	0.2724	0.333	0.5005	0.626	0.2777	0.3086	0.4266	ZSCAN29
chr15	43369684	43369704	-	ACCTGGGGAGATCCAGAATT	0.3207	0.4135	0.6442	0.7085	0.415	0.315	0.4071	-0.3049	0.4329	0.2565	ZSCAN29
chr15	43369700	43369720	-	AGTTCCTGACCGTCTTACCT	0.511	0.5077	0.7077	0.2234	0.4552	0.6209	0.5269	0.3216	0.4624	0.387	ZSCAN29
chr15	43377029	43377049	-	GACATGTGATATGGAGAGAT	0.3736	0.4825	0.5295	0.5395	0.592	0.6497	0.4722	0.1229	0.2368	0.0291	TUBGCP4
chr15	43377864	43377884	-	TCTACTACAACCATCACAGA	0.3501	0.6862	0.6796	0.3363	0.2787	0.6318	0.6114	0.744	0.7123	0.5979	TUBGCP4
chr15	43383300	43383320	-	TGACAAACGGCCAGGATTCT	0.4154	0.4133	0.6789	0.4371	0.1107	0.2877	0.2613	-0.8061	-0.0311	0.0499	TUBGCP4
chr15	43385842	43385862	-	TGGCAAAATCTCCACTCGTA	1.0	0.611	0.6584	0.6015	0.3354	0.4647	0.2535	-0.3693	-0.1618	0.2109	TUBGCP4
chr15	43395669	43395689	-	CCATGCTCAGTTACTGCAGT	0.3217	0.6149	0.6739	0.491	0.3352	0.5661	0.4233	-0.4123	-0.6139	0.2817	TUBGCP4
chr15	43397277	43397297	-	CGATTGTCAAGTGCAACAGA	0.4065	0.6812	0.6159	0.3995	0.3233	0.6461	0.5157	0.3121	0.177	0.6064	TUBGCP4
chr15	43428098	43428118	-	TCGTCACATGAGAACAATCC	0.6245	0.5255	0.623	0.4535	0.3675	0.6264	0.5681	0.714	0.7765	0.1412	TP53BP1
chr15	43432253	43432273	-	CCACAGTTCAGACTGAGAGG	0.201	0.7241	0.8146	0.443	0.5066	0.6494	0.6031	1.0242	0.597	0.7148	TP53BP1
chr15	43432369	43432389	-	AACCATGGAGTGTTCCTTGA	0.2112	0.5428	0.7544	0.5523	0.5345	0.4943	0.4259	-0.486	0.0891	0.3677	TP53BP1
chr15	43432523	43432543	-	CCCAGAAGATGGTCATACAA	0.2789	0.5955	0.6728	0.5815	0.5533	0.6457	0.5795	0.3561	0.3671	0.6201	TP53BP1
chr15	43446495	43446515	-	CCATACTTGGGAGTGGAAAA	0.2913	0.409	0.6739	0.351	0.3165	0.516	0.3439	-0.5669	-0.4513	0.2367	TP53BP1
chr15	43447408	43447428	-	GTGCAACCCCACCTCTTATT	0.9439	0.3453	0.7497	0.6392	0.1543	0.3355	0.1061	-0.6778	0.5619	0.18	TP53BP1
chr15	43456233	43456253	-	GTGCTCAGATTCCCAGTCAT	0.6513	0.5943	0.654	0.737	0.5962	0.6131	0.6272	0.1008	0.2813	0.1746	TP53BP1
chr15	43456495	43456515	-	TGACTGAAACTCAGTCCCAA	0.2626	0.6414	0.6741	0.5536	0.4018	0.585	0.4668	0.3489	0.387	0.8262	TP53BP1
chr15	43456723	43456743	-	TTGATCTCACTTGTGATTCG	0.4988	0.5808	0.7769	0.5576	0.4302	0.5264	0.4676	0.0155	-0.1714	0.1111	TP53BP1
chr15	43456724	43456744	-	ATTGATCTCACTTGTGATTC	0.4053	0.3114	0.6927	0.352	0.0602	0.3091	0.0784	-1.3984	-0.7716	0.0135	TP53BP1
chr15	43457064	43457084	-	TCTTGGGCTATCTTTGACAG	0.2088	0.6061	0.8093	0.592	0.3619	0.6379	0.5353	0.5549	0.0034	0.6426	TP53BP1
chr15	43457065	43457085	-	ATCTTGGGCTATCTTTGACA	0.6312	0.5931	0.6975	0.3648	0.3449	0.5776	0.4043	0.0069	0.0761	0.1588	TP53BP1
chr15	43457080	43457100	-	AGAATTCCCCTGAGGATCTT	0.7347	0.3836	0.6977	0.434	0.2517	0.3936	0.2845	-0.8378	-0.1539	0.1391	TP53BP1
chr15	43474682	43474702	-	GCAGTCCCACAGAGCAAGAA	0.407	0.487	0.6631	0.5855	0.4105	0.6522	0.5074	0.5332	0.5245	0.6729	TP53BP1
chr15	43479990	43480010	-	CTCATCACAGTTGGGTTTTG	0.2072	0.4327	0.7202	0.4883	0.4484	0.3931	0.1594	-1.5001	-1.2955	0.0559	TP53BP1
chr15	43479998	43480018	-	GATACTGCCTCATCACAGTT	0.5049	0.5075	0.5775	0.4641	0.3386	0.532	0.4802	0.1607	0.6768	0.443	TP53BP1
chr15	43481016	43481036	-	CTTCTGCTGTGTAGTGTTCT	0.2572	0.3842	0.7304	0.3803	0.2474	0.3511	0.1472	-1.087	-0.7719	0.0239	TP53BP1
chr15	43521352	43521372	-	TAAGGAAGGCCTGTATCCCA	0.298	0.6604	0.6681	0.6794	0.6441	0.7214	0.7341	1.0875	1.1229	0.2244	MAP1A
chr15	43521461	43521481	-	CCGTCCATGGTGGGCAGAGT	0.3547	0.4779	0.5946	0.5632	0.5277	0.4835	0.4471	0.0692	0.171	0.0583	MAP1A
chr15	43521470	43521490	-	TCAGCCACGCCGTCCATGGT	0.6136	0.5747	0.6925	0.5126	0.5751	0.6827	0.6939	0.8915	0.8399	0.2309	MAP1A
chr15	43521531	43521551	-	GGGCTCTAGTAGGTCAAATG	0.5437	0.5392	0.8241	0.7954	0.6047	0.6938	0.6448	1.0241	0.7105	0.2496	MAP1A
chr15	43521532	43521552	-	GGGGCTCTAGTAGGTCAAAT	0.8405	0.4108	0.5949	0.5227	0.4474	0.4482	0.2467	-0.625	-0.0784	0.3427	MAP1A
chr15	43521604	43521624	-	CAGAGTCCCCACGACCACCT	0.3434	0.6259	0.7497	0.7786	0.5592	0.6086	0.6421	0.5654	0.6168	0.213	MAP1A
chr15	43521816	43521836	-	GCTGTAACTGCTAGAGCCCT	0.4968	0.5746	0.6111	0.6669	0.5495	0.5545	0.5761	0.0653	-0.0876	0.0755	MAP1A
chr15	43521921	43521941	-	AATGCTACGCTTGGCTTTCC	0.4571	0.2728	0.6512	0.5494	0.2166	0.3135	0.1448	-1.042	-0.3	0.0179	MAP1A
chr15	43522087	43522107	-	TCTCCTTGCTGTCCTTGACA	0.2196	0.5583	0.7221	0.4095	0.3621	0.5928	0.606	0.5726	0.3562	0.5876	MAP1A
chr15	43522247	43522267	-	ACACGCACAATCTTCTCAGT	0.3767	0.6626	0.7214	0.3257	0.1624	0.4588	0.2858	-0.0687	0.1982	0.3337	MAP1A
chr15	43522289	43522309	-	CCCTCCAAGATCTTGTTTTG	0.2629	0.4717	0.6596	0.298	0.3392	0.3581	0.205	-1.5623	-1.4433	0.0904	MAP1A
chr15	43522403	43522423	-	GCCCGCTGTTTGATTTTGCT	0.3499	0.4701	0.7056	0.2493	0.2765	0.3503	0.1262	-0.9939	-1.2132	0.4401	MAP1A
chr15	43522871	43522891	-	TTACGTACCTCAGGAGTAAA	0.4335	0.4545	0.5973	0.4758	0.1949	0.3946	0.4273	-0.4991	0.0534	0.4311	MAP1A
chr15	43522990	43523010	-	GTACAGTTCCCTTCTGGGCT	0.2143	0.2918	0.7103	0.2068	0.3896	0.5111	0.4153	-0.4268	-0.7728	0.1205	MAP1A
chr15	43522995	43523015	-	GAGTGGTACAGTTCCCTTCT	0.2713	0.3099	0.6975	0.5224	0.4819	0.3943	0.3167	-0.6046	0.5238	0.0373	MAP1A
chr15	43523537	43523557	-	CTCCTTGGAGTTACCTTCAA	0.3378	0.3503	0.7214	0.6656	0.5515	0.508	0.1958	-1.1158	-0.7795	0.3116	MAP1A
chr15	43523605	43523625	-	ATAACGAGGTCTCCTTCTCA	0.35	0.5304	0.7035	0.2064	0.4839	0.6586	0.5471	0.0308	0.1861	0.0432	MAP1A
chr15	43523821	43523841	-	CAGGTTGGCTGGCTTCGAAT	0.6997	0.4888	0.7828	0.6762	0.5924	0.5464	0.399	0.2726	0.8052	0.2166	MAP1A
chr15	43523908	43523928	-	GGGCAGCCACTATGTTAGTG	0.5898	0.6121	0.7091	0.5671	0.5703	0.6766	0.6168	0.4238	0.0872	0.2186	MAP1A
chr15	43524100	43524120	-	TAGCTTCAGTACGGGAGGAA	0.4441	0.5829	0.6159	0.8185	0.5664	0.6097	0.4796	-0.0644	-0.023	0.3583	MAP1A
chr15	43524108	43524128	-	GCCCTGCGTAGCTTCAGTAC	0.4722	0.5934	0.7591	0.5394	0.5563	0.6361	0.6047	0.4614	0.8385	0.107	MAP1A
chr15	43524206	43524226	-	GTCACAGAGAAGTCCTCACA	0.2723	0.685	0.6846	0.509	0.5587	0.6646	0.6517	0.7712	0.8966	0.3916	MAP1A
chr15	43524370	43524390	-	CTGGATGTAGGGCATGCCCA	0.5838	0.5063	0.7686	0.6377	0.6723	0.6603	0.6205	0.7986	0.7167	0.3159	MAP1A
chr15	43524381	43524401	-	GGCTGGTTCTCCTGGATGTA	0.3941	0.442	0.592	0.4374	0.5685	0.5969	0.5476	-0.0084	0.1726	0.1395	MAP1A
chr15	43524402	43524422	-	CCGCTCCTCTGCTTCTCCAA	0.2297	0.5276	0.7356	0.8332	0.5178	0.5133	0.5136	0.0171	-0.0191	0.6394	MAP1A
chr15	43524492	43524512	-	GGACTGATGAAAGGGTGTGT	0.2011	0.593	0.6741	0.5394	0.5569	0.6807	0.5245	0.8919	0.8097	0.3311	MAP1A
chr15	43524500	43524520	-	TCCACTGGGGACTGATGAAA	0.2196	0.4609	0.5274	0.6994	0.4925	0.5444	0.4483	0.0606	0.3834	0.0963	MAP1A
chr15	43524537	43524557	-	GTCTGCCTCCTGAAAGTCTT	0.3061	0.3165	0.6395	0.2716	0.3694	0.4426	0.2228	-1.0221	-0.9138	0.1263	MAP1A
chr15	43524690	43524710	-	AATGTTGACAGGTGCTTCCT	0.5848	0.4449	0.7399	0.4147	0.4031	0.417	0.3057	-0.2399	0.2675	0.0379	MAP1A
chr15	43524805	43524825	-	GGGCTTCTGCTCCCAGAATT	0.3687	0.344	0.6681	0.6235	0.44	0.3315	0.2442	-0.7069	-0.0086	0.0822	MAP1A
chr15	43524830	43524850	-	GGTAAAGTCCTCAAACCTCC	0.5592	0.5762	0.6678	0.1836	0.3484	0.6327	0.4078	0.462	0.4804	0.56	MAP1A
chr15	43524992	43525012	-	TACTGTTCTGTCAGGCCACA	0.2367	0.6025	0.603	0.4751	0.3161	0.4955	0.4481	-0.1254	-0.1996	0.6435	MAP1A
chr15	43525101	43525121	-	CTGCTTAGAAGAGACATCCA	0.2646	0.6454	0.7072	0.581	0.6062	0.6894	0.6912	0.7655	0.7803	0.288	MAP1A
chr15	43525248	43525268	-	AGGTGACGCTGTGGCTGCAT	0.3247	0.3603	0.6314	0.7197	0.6893	0.6365	0.447	-0.1801	-0.0296	0.036	MAP1A
chr15	43525271	43525291	-	TATCGAGTTGTCCCATCTGT	0.5563	0.5972	0.7103	0.4629	0.5058	0.586	0.552	0.3893	0.4777	0.0916	MAP1A
chr15	43526478	43526498	-	AGATGTGTCCTCCCATGCCG	0.3602	0.623	0.6903	0.4852	0.5861	0.6832	0.6216	1.2055	0.6137	0.8419	MAP1A
chr15	43526625	43526645	-	TTCCTCAGTGTAGTGTGGGC	0.2246	0.4827	0.6726	0.3907	0.4431	0.563	0.3159	-0.2026	-0.3745	0.1299	MAP1A
chr15	43526629	43526649	-	CCCGTTCCTCAGTGTAGTGT	0.5114	0.4859	0.6977	0.5154	0.451	0.6729	0.5975	0.4814	0.4213	0.0648	MAP1A
chr15	43526674	43526694	-	GTACTTCTTGCTCATCATCT	0.7131	0.4792	0.7214	0.3247	0.237	0.4385	0.2932	-0.4501	-0.104	0.061	MAP1A
chr15	43746702	43746722	-	GGCAGAATGGACTCACCAGG	0.3447	0.7154	0.7094	0.696	0.6523	0.7075	0.5194	1.264	0.7518	0.7252	PDIA3
chr15	43753892	43753912	-	CTGTACTTACCTTTGCTAAT	0.4312	0.3271	0.6456	0.2238	0.0219	0.1821	0.0932	-1.5137	-0.8283	0.2185	PDIA3
chr15	43766723	43766743	-	TGCCACCATCATTACCCTGT	0.3089	0.5308	0.7072	0.3996	0.4281	0.4836	0.4548	0.523	0.6657	0.1819	PDIA3
chr15	43774666	43774686	-	ACCAATCAGGATTTACAAGA	0.4481	0.6141	0.6114	0.3242	0.4213	0.6405	0.4999	0.2524	0.4735	0.4959	ELL3
chr15	43775552	43775572	-	GTCACTCCCAGGATCCTCAA	0.3728	0.6546	0.6988	0.6485	0.5115	0.6552	0.6933	0.3928	0.6793	0.5778	ELL3
chr15	43775867	43775887	-	CAGGGAGCGCCTCATTATTT	0.809	0.2463	0.7639	0.6159	0.1717	0.1608	0.1315	-1.6066	-0.5753	0.1132	ELL3
chr15	43776034	43776054	-	GCCAACGCTTCCTCAGGTGA	0.4002	0.5137	0.654	0.5111	0.4953	0.6487	0.4432	0.6812	0.093	0.3332	ELL3
chr15	43776510	43776530	-	TGCTTTCCAAGGCCACCGAG	0.2791	0.6778	0.6604	0.5687	0.5682	0.6764	0.5521	0.688	0.3045	0.5975	ELL3
chr15	43776798	43776818	-	GCTCAACGACGCTGCCCTGC	0.9048	0.3753	0.721	0.3922	0.2311	0.4631	0.4268	0.1897	0.2729	0.0752	ELL3
chr15	43793705	43793725	-	CATGATCTCCGAGTCCCTGG	0.3671	0.6686	0.8474	0.7329	0.6161	0.6771	0.6959	1.2101	0.8545	0.7864	SERF2
chr15	43793706	43793726	-	GCATGATCTCCGAGTCCCTG	0.2465	0.6171	0.7199	0.4451	0.5781	0.6952	0.5384	0.6828	0.3146	0.5208	SERF2
chr15	43799311	43799331	-	GGTGTGGGGCAAGACACACA	0.4661	0.7264	0.8155	0.5945	0.6494	0.7049	0.6673	1.0033	0.9691	0.3163	SERINC4
chr15	43799380	43799400	-	CTACATCCTCCTCCATGTGG	0.2411	0.5965	0.7378	0.5011	0.5327	0.658	0.5913	0.6393	0.256	0.3131	SERINC4
chr15	43799381	43799401	-	TCTACATCCTCCTCCATGTG	0.2414	0.5521	0.7288	0.4736	0.5748	0.6443	0.6202	0.7024	0.3592	0.1384	SERINC4
chr15	43799382	43799402	-	TTCTACATCCTCCTCCATGT	0.219	0.5021	0.6739	0.3336	0.2924	0.5079	0.6053	0.3134	0.4669	0.1092	SERINC4
chr15	43801127	43801147	-	CAATCACAGACATGGCCTAT	0.4849	0.5133	0.5332	0.419	0.1953	0.3198	0.2407	-0.6913	0.0775	0.0708	HYPK
chr15	43828279	43828299	-	ATCGCATCTGCCGTTCTCTT	0.9362	0.3363	0.6799	0.5702	0.2964	0.3712	0.3807	-0.69	-0.0713	0.1935	WDR76
chr15	43835081	43835101	-	TTCAGTCTCTTCCTTTCGTA	0.5738	0.4786	0.6726	0.6558	0.3718	0.4731	0.2373	-1.1003	-1.1316	0.5026	WDR76
chr15	43843966	43843986	-	GGAGAGCCATAGAGAATATT	0.3284	0.2918	0.6397	0.4506	0.356	0.4875	0.2418	-0.6125	0.4269	0.1232	WDR76
chr15	43851177	43851197	-	ATAGCTCAGTGACAGTATGT	0.3515	0.5859	0.6657	0.3368	0.4448	0.6596	0.689	0.7913	1.1245	0.4742	WDR76
chr15	43884748	43884768	-	ATCAAGTGCTAAGATCAAAC	0.8307	0.5686	0.7308	0.3421	0.2145	0.4628	0.3921	-0.1554	0.5411	0.203	FRMD5
chr15	43905928	43905948	-	AGATTGGGGATTATGACTCA	0.3543	0.6373	0.6833	0.5969	0.5326	0.6622	0.6062	0.5788	0.6622	0.0813	FRMD5
chr15	43909953	43909973	-	AGTCTTCCTGCAGATCAAAA	0.442	0.4762	0.7777	0.4012	0.2246	0.4502	0.3471	-0.8657	-0.3423	0.6772	FRMD5
chr15	44595385	44595405	-	AATGTTGCAACTGAAGCAAT	0.2727	0.598	0.6819	0.5471	0.2279	0.5083	0.5106	-0.3003	0.2613	0.1296	SPG11
chr15	44596917	44596937	-	CAGTGAATCTAGCAGCCAAT	0.3617	0.5659	0.6928	0.4678	0.1725	0.3844	0.2818	-0.2551	0.4155	0.6598	SPG11
chr15	44598802	44598822	-	GCAATGAAGCCTATGTTATA	0.4036	0.5044	0.7308	0.3458	0.1517	0.3703	0.2054	-0.608	0.5852	0.325	SPG11
chr15	44610852	44610872	-	ACTACAATGTATTCTCCTGG	0.2199	0.6512	0.735	0.441	0.5303	0.6845	0.5673	1.0027	0.6966	0.674	SPG11
chr15	44613425	44613445	-	GCCAGTAACTTAACAGGTAT	0.5797	0.4276	0.6114	0.594	0.4524	0.5649	0.228	-0.5455	-0.4001	0.1471	SPG11
chr15	44615444	44615464	-	CTACAAGACCAAAGAAGGTT	0.4182	0.4479	0.5201	0.4337	0.3664	0.605	0.5379	-0.3522	-0.2033	0.152	SPG11
chr15	44615561	44615581	-	TAAATCTGTCCATAGGAATG	0.3282	0.6513	0.7769	0.4486	0.3315	0.5971	0.63	1.0301	0.8161	0.1196	SPG11
chr15	44615562	44615582	-	ATAAATCTGTCCATAGGAAT	0.3571	0.3869	0.6256	0.4241	0.1745	0.5179	0.2565	-0.5394	-0.0875	0.258	SPG11
chr15	44621809	44621829	-	GTTAAATTGGGCTCTGTGGT	0.5032	0.4971	0.7148	0.3846	0.4883	0.658	0.4108	0.1245	-0.0978	0.2555	SPG11
chr15	44621821	44621841	-	CCATAGAATTGTGTTAAATT	0.2103	0.3529	0.6691	0.3247	0.0481	0.236	0.1142	-1.2877	-0.4725	0.0473	SPG11
chr15	44648899	44648919	-	CTTTGTCATCTCAATGGCTG	0.2469	0.5271	0.7716	0.3244	0.115	0.5449	0.3598	0.0995	-0.5759	0.4222	SPG11
chr15	44651589	44651609	-	GGGCTATACCATTACCCTCT	0.6849	0.5445	0.693	0.4475	0.458	0.4541	0.4395	-0.1423	0.5139	0.0473	SPG11
chr15	44651625	44651645	-	ATTCACTGCACTGTTTACTT	0.4493	0.5053	0.7777	0.3185	0.222	0.3844	0.3745	-0.4997	-0.0898	0.3084	SPG11
chr15	44651796	44651816	-	CAGTACAAGTGTGCAGAGCT	0.312	0.5685	0.5435	0.6354	0.6266	0.6201	0.4988	-0.2167	-0.2689	0.0927	SPG11
chr15	44652203	44652223	-	CTTCCTATTCAAGGACCTAA	0.4241	0.4785	0.5412	0.3507	0.1798	0.3442	0.1932	-0.7617	-0.3687	0.3545	SPG11
chr15	44956923	44956943	-	ACAAGAAGTCGGCGGCTCGC	0.9153	0.4996	0.7119	0.4491	0.1498	0.4817	0.3903	-0.0555	0.3445	0.2115	TERB2
chr15	44956965	44956985	-	CTCAGTACCTCAGCGTGTCT	0.8259	0.4123	0.7356	0.4427	0.3137	0.4569	0.2894	-0.6941	-0.4681	0.0388	TERB2
chr15	45101211	45101231	-	GTTCATCACTCGGACACCTG	0.8697	0.6769	0.8804	0.5719	0.6118	0.6863	0.5247	0.8829	0.3709	0.2447	DUOX2
chr15	45101212	45101232	-	CGTTCATCACTCGGACACCT	0.9126	0.5562	0.508	0.3466	0.4392	0.5693	0.4371	-0.1264	-0.2108	0.2913	DUOX2
chr15	45103955	45103975	-	TCTTCACCATGATGCGGTAT	0.4113	0.4262	0.5754	0.5721	0.1728	0.4508	0.267	-0.4584	-0.1975	0.0565	DUOX2
chr15	45105758	45105778	-	ATGGGACTTCTGCGTGCGCT	0.6523	0.4348	0.6631	0.6512	0.3948	0.497	0.3405	-0.4212	-0.8358	0.0501	DUOX2
chr15	45105776	45105796	-	CGCCTTTGTGCAGCAGCTAT	0.7394	0.3704	0.654	0.4861	0.3285	0.343	0.1488	-1.2898	-0.7451	0.0535	DUOX2
chr15	45105799	45105819	-	TTTAGTTCTGAAGAGGAACG	0.3362	0.6872	0.819	0.6553	0.3083	0.5988	0.6136	0.6731	0.1967	0.7667	DUOX2
chr15	45105800	45105820	-	GTTTAGTTCTGAAGAGGAAC	0.2472	0.4146	0.573	0.3272	0.3147	0.6469	0.3262	-0.1017	-0.1587	0.1877	DUOX2
chr15	45106604	45106624	-	GGAGTGGTGGCCTATTTCCG	0.6079	0.6464	0.843	0.5407	0.6811	0.6775	0.6652	1.0359	0.5752	0.7215	DUOX2
chr15	45106605	45106625	-	TGGAGTGGTGGCCTATTTCC	0.4585	0.2847	0.6681	0.6385	0.5509	0.4787	0.135	-0.5764	0.0801	0.0327	DUOX2
chr15	45108086	45108106	-	CGACCAGTTTGTACGGCTGC	0.7636	0.5134	0.6516	0.4336	0.4477	0.5462	0.3293	-0.6084	-0.7503	0.0478	DUOX2
chr15	45108162	45108182	-	CCCAGCTAGAGCTGCTCCTT	0.2388	0.2096	0.6647	0.636	0.5142	0.3511	0.2912	-0.9154	-0.2818	0.0032	DUOX2
chr15	45108878	45108898	-	TCCAACGTGGCCGAGATATG	0.7387	0.5857	0.8194	0.5394	0.5648	0.6319	0.6714	1.1477	1.0442	0.1422	DUOX2
chr15	45108879	45108899	-	ATCCAACGTGGCCGAGATAT	1.0	0.3544	0.6114	0.4905	0.321	0.4196	0.2229	-0.3859	0.222	0.0467	DUOX2
chr15	45111502	45111522	-	GACGCGCTGCGGAGCTTCTC	0.7069	0.3018	0.694	0.6057	0.4221	0.4555	0.1622	-0.8375	-0.2398	0.0104	DUOX2
chr15	45112565	45112585	-	CCACAACCGCACCGTACTGG	0.9305	0.5798	0.7627	0.4457	0.4424	0.6505	0.6523	0.6711	-0.0097	0.2696	DUOX2
chr15	45112566	45112586	-	TCCACAACCGCACCGTACTG	0.7626	0.4943	0.7496	0.3579	0.5166	0.6728	0.6742	0.6657	0.2541	0.1396	DUOX2
chr15	45112567	45112587	-	CTCCACAACCGCACCGTACT	0.8912	0.3453	0.7497	0.3945	0.3052	0.3787	0.3539	-0.8064	-0.3837	0.0196	DUOX2
chr15	45112609	45112629	-	CTCAGCAACGCAGCCACGCG	0.6849	0.5077	0.7706	0.6002	0.5783	0.6379	0.5684	0.3757	-0.5078	0.2107	DUOX2
chr15	45112610	45112630	-	GCTCAGCAACGCAGCCACGC	0.337	0.5273	0.7446	0.3595	0.3533	0.63	0.535	0.5626	0.3444	0.1166	DUOX2
chr15	45114641	45114661	-	CCTGCGGCATGCCGGGGCTG	0.2162	0.332	0.7728	0.6693	0.4502	0.3501	0.3678	-0.6549	-1.0415	0.0277	DUOXA2
chr15	45114642	45114662	-	GCCTGCGGCATGCCGGGGCT	0.2617	0.2174	0.7007	0.7229	0.4369	0.2687	0.1504	-1.3383	-1.7078	0.0111	DUOXA2
chr15	45114648	45114668	-	GCTGAAGCCTGCGGCATGCC	0.4454	0.3295	0.6864	0.3969	0.3216	0.4728	0.2849	-0.8636	-1.0524	0.0413	DUOXA2
chr15	45116210	45116230	-	GCCCACGAGCAGACGGACAC	0.4474	0.5428	0.7828	0.6823	0.5692	0.67	0.6679	0.8022	0.4843	0.1124	DUOXA2
chr15	45116521	45116541	-	CTCGTTCAGCTGATGCACTG	0.4249	0.7085	0.8241	0.5338	0.5486	0.7037	0.7085	0.3296	-0.1775	0.2587	DUOXA2
chr15	45116522	45116542	-	TCTCGTTCAGCTGATGCACT	0.3945	0.4634	0.7777	0.4623	0.233	0.4499	0.4476	-0.5202	-0.4316	0.092	DUOXA2
chr15	45116672	45116692	-	ACTGGTGGTACAGGCCGCAA	0.4331	0.6228	0.721	0.873	0.7501	0.6795	0.67	0.7543	0.7894	0.5179	DUOXA2
chr15	45120236	45120256	-	GGCTACATGCTATTGGCCAC	0.4687	0.5617	0.6456	0.6341	0.4963	0.5826	0.534	0.7196	0.3615	0.1224	DUOXA1
chr15	45120744	45120764	-	GAGGAGTTCACCTGGCGCCT	0.6796	0.548	0.6882	0.5247	0.4916	0.4843	0.501	-0.2875	-0.3487	0.0967	DUOXA1
chr15	45121117	45121137	-	CTGATATTGGGCTGCAGGTC	0.3721	0.3895	0.6017	0.7614	0.5036	0.5332	0.3574	-0.4617	-0.2439	0.0113	DUOXA1
chr15	45121129	45121149	-	AGTGGATCAGCGCTGATATT	1.0	0.4803	0.8249	0.5375	0.4475	0.4211	0.2252	-0.1091	1.0794	0.2423	DUOXA1
chr15	45122186	45122206	-	TTCATCGGGGCTGCAATCCT	0.4327	0.4663	0.6823	0.652	0.4792	0.4679	0.4159	-0.2238	0.0717	0.0187	DUOXA1
chr15	45122199	45122219	-	GGTGACCAGCTTATTCATCG	1.0	0.7161	0.8332	0.4886	0.5652	0.722	0.7101	0.8193	0.3172	0.5568	DUOXA1
chr15	45122200	45122220	-	TGGTGACCAGCTTATTCATC	0.7428	0.3813	0.6739	0.3664	0.4034	0.4215	0.1628	-1.0965	-0.2593	0.0226	DUOXA1
chr15	45122877	45122897	-	GTCATCCTGCCTGGCATTCG	0.4205	0.5469	0.7485	0.4974	0.5516	0.5958	0.4386	0.3217	-0.0843	0.0753	DUOXA1
chr15	45122878	45122898	-	CGTCATCCTGCCTGGCATTC	0.3791	0.2695	0.721	0.4055	0.1424	0.2463	0.094	-1.3848	-0.9112	0.0046	DUOXA1
chr15	45134221	45134241	-	TTGCTAAGGTCTCGGGGGTT	0.3042	0.3719	0.6159	0.8987	0.3567	0.3461	0.2186	-0.9028	-0.8302	0.0032	DUOX1
chr15	45134226	45134246	-	TGGTGTTGCTAAGGTCTCGG	0.3694	0.6954	0.6727	0.7444	0.7047	0.7129	0.686	0.8671	0.129	0.6821	DUOX1
chr15	45134227	45134247	-	ATGGTGTTGCTAAGGTCTCG	0.8859	0.6121	0.7437	0.4035	0.5696	0.6737	0.5585	0.5134	0.0196	0.0861	DUOX1
chr15	45134228	45134248	-	GATGGTGTTGCTAAGGTCTC	0.3372	0.3821	0.7636	0.6432	0.5252	0.5127	0.4218	-0.1588	0.0173	0.0179	DUOX1
chr15	45135099	45135119	-	GAAAGCACGTGATAGCCTGC	0.6564	0.5831	0.7214	0.4187	0.3871	0.7352	0.5195	0.7183	0.7194	0.5127	DUOX1
chr15	45135179	45135199	-	CGAACATGGGGTCTCCGGGC	0.3642	0.4343	0.617	0.7084	0.5021	0.6081	0.4192	0.3179	0.2507	0.0166	DUOX1
chr15	45136525	45136545	-	CAGAAATGGCCGGTATCCTG	0.3936	0.6641	0.7567	0.6189	0.6779	0.7302	0.6373	0.899	0.5651	0.039	DUOX1
chr15	45136526	45136546	-	CCAGAAATGGCCGGTATCCT	0.5782	0.3744	0.6789	0.4651	0.3929	0.4289	0.3009	-0.7318	-0.4561	0.0325	DUOX1
chr15	45139070	45139090	-	CTTCAGCACTTTGTAGGCTT	0.3246	0.3248	0.7055	0.5814	0.4153	0.5014	0.4087	-0.7969	-0.7983	0.135	DUOX1
chr15	45139123	45139143	-	GTCCTCTCGCTCTGCGATCT	0.4562	0.3563	0.6789	0.4993	0.3438	0.3456	0.2903	-0.2779	-0.2271	0.0041	DUOX1
chr15	45139548	45139568	-	ATGTCCTGCCAGCGGGTAAT	0.9355	0.3496	0.6088	0.6393	0.1644	0.339	0.2364	-0.845	0.0384	0.1059	DUOX1
chr15	45139574	45139594	-	CATTGCTCCGGGAGAGTGCA	0.323	0.5519	0.5904	0.6087	0.4624	0.6094	0.6016	0.2405	-0.0276	0.624	DUOX1
chr15	45142107	45142127	-	TGTCCATGATTTTACCCAAA	0.3393	0.5126	0.6654	0.5609	0.2526	0.3504	0.1453	-1.4118	-1.3173	0.7066	DUOX1
chr15	45143219	45143239	-	GAAATTTCTCATCCGGAGCC	0.513	0.5038	0.6584	0.5255	0.0	0.3208	0.2443	-0.8673	-1.0108	0.0786	DUOX1
chr15	45144032	45144052	-	GCCTTGCCATTCCAAAGCTA	0.253	0.4963	0.6159	0.3723	0.3455	0.6353	0.5713	0.0895	0.1913	0.3157	DUOX1
chr15	45144064	45144084	-	TACACAAGCACGGGCCGGCA	0.7051	0.5453	0.5933	0.5554	0.5261	0.5987	0.4935	-0.0667	-0.326	0.1499	DUOX1
chr15	45144094	45144114	-	TCTACCACACGGATCTGCCC	0.548	0.5645	0.7409	0.3877	0.4959	0.7881	0.6416	1.2345	1.2021	0.4136	DUOX1
chr15	45144890	45144910	-	AGTTAAACAGCAGCACCTAA	0.2422	0.5122	0.6345	0.2823	0.2743	0.5953	0.3006	-0.5017	-0.0919	0.4919	DUOX1
chr15	45148268	45148288	-	AGATCTCGATGAAGGATCTG	0.5194	0.705	0.6029	0.5547	0.5627	0.6742	0.6738	0.9943	0.5608	0.5195	DUOX1
chr15	45148269	45148289	-	GAGATCTCGATGAAGGATCT	0.4011	0.4542	0.7402	0.3708	0.4532	0.6002	0.5162	0.0467	0.2589	0.0215	DUOX1
chr15	45151126	45151146	-	CGGGCACTCACTCTGGGAGA	0.2387	0.5789	0.6657	0.5668	0.6384	0.6481	0.4869	0.4088	0.1655	0.1027	DUOX1
chr15	45151132	45151152	-	GAACAGCGGGCACTCACTCT	0.4102	0.4658	0.7875	0.4615	0.5031	0.6277	0.533	-0.041	0.5199	0.0047	DUOX1
chr15	45151145	45151165	-	AATGTCGCTGCGGGAACAGC	0.7442	0.5143	0.7008	0.6579	0.3432	0.5645	0.4432	0.1412	0.2297	0.1352	DUOX1
chr15	45151154	45151174	-	CTCAGTCTCAATGTCGCTGC	0.5024	0.4895	0.7072	0.5797	0.3078	0.5683	0.3765	-0.4256	-0.6676	0.0453	DUOX1
chr15	45151200	45151220	-	GGGGAGGGTCTGTGTCCATG	0.2712	0.6173	0.8051	0.7675	0.8168	0.7138	0.6427	1.039	0.6763	0.2073	DUOX1
chr15	45151215	45151235	-	TCCGCCGAATCTCCTGGGGA	0.5833	0.5812	0.6311	0.4513	0.6366	0.6436	0.5611	0.4644	-0.2939	0.157	DUOX1
chr15	45151219	45151239	-	AACCTCCGCCGAATCTCCTG	0.5903	0.6047	0.8194	0.5795	0.566	0.6743	0.6009	0.8799	0.2858	0.2122	DUOX1
chr15	45175257	45175277	-	TGAGGAGTATGACCAGCCCT	0.2772	0.6121	0.654	0.7016	0.6248	0.5406	0.6844	0.8753	0.7559	0.5344	SHF
chr15	45175331	45175351	-	GGGGCCACCGCGGAAGGTGA	0.3104	0.4872	0.6597	0.6537	0.6483	0.6896	0.5436	0.4406	0.1095	0.0703	SHF
chr15	45175418	45175438	-	CCTGCTCCGGCAGAGATCCG	0.8271	0.5676	0.8059	0.6029	0.5892	0.6031	0.7182	1.1905	0.6151	0.5103	SHF
chr15	45175419	45175439	-	CCCTGCTCCGGCAGAGATCC	0.3022	0.2631	0.564	0.4377	0.4949	0.4737	0.3092	-0.5851	-0.3998	0.0061	SHF
chr15	45187455	45187475	-	ACCCCCCGCCAGCAGCGATA	0.5082	0.5347	0.7413	0.4354	0.2268	0.4096	0.4033	-0.0577	0.4057	0.2545	SHF
chr15	45187513	45187533	-	TTATTCGGGTCGAGACCCCG	1.0	0.7347	0.6525	0.6665	0.3944	0.5945	0.5843	0.6761	0.0538	0.6716	SHF
chr15	45187514	45187534	-	CTTATTCGGGTCGAGACCCC	1.0	0.489	0.7777	0.5416	0.4068	0.531	0.4135	-0.0491	-0.1704	0.0208	SHF
chr15	45187527	45187547	-	TCCCCCACACCGCCTTATTC	0.8089	0.3088	0.7413	0.2592	0.2222	0.3162	0.1866	-0.5568	0.3565	0.0621	SHF
chr15	45187618	45187638	-	TCGAAGACCCCTACTCCGGG	0.6903	0.7196	0.78	0.5386	0.5542	0.6687	0.6194	1.1837	0.4751	0.8317	SHF
chr15	45187619	45187639	-	TTCGAAGACCCCTACTCCGG	0.6474	0.6075	0.8052	0.6272	0.6058	0.6767	0.6299	0.6095	0.1203	0.0636	SHF
chr15	45187620	45187640	-	CTTCGAAGACCCCTACTCCG	1.0	0.6282	0.78	0.4138	0.6271	0.6954	0.6652	0.9614	0.3444	0.6383	SHF
chr15	45187774	45187794	-	AGCACCTGGGCTTCCGCGGG	0.4867	0.2904	0.7008	0.6645	0.6383	0.5367	0.3064	0.1552	-0.3592	0.005	SHF
chr15	45187775	45187795	-	GAGCACCTGGGCTTCCGCGG	0.4001	0.3038	0.8194	0.9254	0.6766	0.7233	0.4684	0.8633	0.3759	0.1692	SHF
chr15	45187777	45187797	-	GGGAGCACCTGGGCTTCCGC	0.2145	0.3783	0.797	0.5097	0.5722	0.5746	0.4582	-0.723	-0.7538	0.0626	SHF
chr15	45187797	45187817	-	CGGAGTAGCCAAGTGGCTCC	0.6502	0.486	0.7214	0.6085	0.5908	0.5938	0.5678	0.255	0.2362	0.0211	SHF
chr15	45187862	45187882	-	GGCCCGGGGGGGTCCCGCCG	0.2794	0.337	0.8487	0.7962	0.5784	0.3472	0.1675	-0.8271	-1.0866	0.0519	SHF
chr15	45187886	45187906	-	CGAACGCAGGGGAGCGCTGG	0.8801	0.492	0.7495	0.7707	0.6654	0.6723	0.4911	0.2953	-0.1226	0.0417	SHF
chr15	45187887	45187907	-	GCGAACGCAGGGGAGCGCTG	0.4135	0.4675	0.8524	0.5324	0.6602	0.7391	0.5775	0.9484	0.5627	0.2715	SHF
chr15	45187888	45187908	-	CGCGAACGCAGGGGAGCGCT	0.8511	0.2306	0.5957	0.6294	0.5649	0.4644	0.3625	-0.1108	-0.2407	0.0213	SHF
chr15	45187898	45187918	-	CGCCCGGGGCCGCGAACGCA	0.8176	0.4001	0.592	0.6394	0.4522	0.5422	0.3701	-0.0832	-0.3025	0.0602	SHF
chr15	45187912	45187932	-	CTCCGGCTGGCTCCCGCCCG	0.3624	0.4251	0.8713	0.7601	0.633	0.5225	0.3556	0.3505	-0.4025	0.0669	SHF
chr15	45198794	45198814	-	CCTGCGCATTATCAGACTCA	0.6484	0.6418	0.7173	0.3658	0.2796	0.5983	0.446	0.1481	0.0912	0.2063	SHF
chr15	45198970	45198990	-	AGGAAACGGGCATCCCCCAA	0.3406	0.659	0.7356	0.9512	0.6488	0.6164	0.5268	0.4569	0.6618	0.2044	SHF
chr15	45263222	45263242	-	TTTCGTCCAAAGCCTCAGGC	0.3221	0.6004	0.7762	0.4361	0.0	0.4753	0.4249	-0.0668	-0.0708	0.455	SLC28A2
chr15	45263939	45263959	-	GATCAGCTGCTCTGGCCTTT	0.2597	0.2335	0.7446	0.483	0.1922	0.3198	0.2429	-1.207	-0.4405	0.1378	SLC28A2
chr15	45263962	45263982	-	AACATGCAGATTCCTGCAAA	0.2207	0.4883	0.7449	0.4029	0.3721	0.5642	0.2824	-0.641	-0.3723	0.1123	SLC28A2
chr15	45267709	45267729	-	TTGATGAGGCGAGAGCACAA	0.4784	0.6557	0.7591	0.5947	0.4721	0.6726	0.6979	1.0085	0.8548	0.376	SLC28A2
chr15	45267791	45267811	-	CCTCCTTGGACTCACCCACG	0.5621	0.7213	0.7776	0.6006	0.6418	0.6454	0.5899	0.859	0.3654	0.4849	SLC28A2
chr15	45267792	45267812	-	GCCTCCTTGGACTCACCCAC	0.3025	0.5283	0.5367	0.4887	0.6167	0.64	0.5212	0.5441	0.4839	0.2753	SLC28A2
chr15	45368220	45368240	-	CGAGACATCCTGATAGTTGT	0.6802	0.5139	0.6728	0.4826	0.4303	0.5958	0.4755	-0.2164	-0.0957	0.436	GATM
chr15	45369327	45369347	-	ACTCCTGATTTTGAGTCTAC	0.3294	0.4751	0.6796	0.3936	0.0533	0.2854	0.1383	-1.3275	-0.831	0.101	GATM
chr15	45369476	45369496	-	CATTTTACCAGAAGCAAGGA	0.2607	0.5824	0.5823	0.4673	0.1041	0.5581	0.5229	-0.1141	-0.245	0.3738	GATM
chr15	45376674	45376694	-	TGTCTCTTCTTACAACGAAT	0.6011	0.5508	0.6678	0.2636	0.1196	0.4065	0.197	-0.6265	-0.3387	0.5088	GATM
chr15	45376797	45376817	-	TGGACGAACCTTGACAGGAT	0.6463	0.5954	0.6263	0.6372	0.6407	0.6923	0.4813	0.4134	0.473	0.1297	GATM
chr15	45378386	45378406	-	GGTGCACTACATCGGATCTC	0.686	0.5154	0.637	0.497	0.3344	0.4997	0.4784	0.3311	0.7913	0.1948	GATM
chr15	45378458	45378478	-	CGCGTGGACCAGCCGGGCCA	0.339	0.4757	0.8205	0.5563	0.5449	0.5115	0.4331	-0.3337	-0.53	0.1305	GATM
chr15	45378464	45378484	-	ATTCCGCGCGTGGACCAGCC	0.6642	0.5616	0.7583	0.5553	0.3199	0.3259	0.1772	-0.9444	-0.9677	0.0986	GATM
chr15	45378563	45378583	-	GCGCGGCTACAAAAGGCCTC	0.7115	0.5227	0.7449	0.5325	0.4394	0.5326	0.4809	0.2037	0.2498	0.1542	GATM
chr15	45378600	45378620	-	GGCAGCCAATGGGGCCGCGG	0.2643	0.3937	0.7816	0.7659	0.6722	0.6343	0.4929	-0.5386	-0.7739	0.0832	GATM
chr15	45402535	45402555	-	GCGCGCGCCCAGGGCGTGGA	0.6115	0.3116	0.7057	0.7273	0.5515	0.5887	0.5025	0.054	-0.3041	0.1103	SPATA5L1
chr15	45402544	45402564	-	CGAGCCCAAGCGCGCGCCCA	0.7857	0.501	0.6704	0.7743	0.5713	0.5866	0.5449	0.2709	0.1091	0.068	SPATA5L1
chr15	45402585	45402605	-	CAGAGGCAGGAGCCGCCGTC	0.3664	0.4525	0.7717	0.8823	0.5717	0.5521	0.5102	0.2965	0.5296	0.1144	SPATA5L1
chr15	45402656	45402676	-	CCCCGGGGCTCGCGCACAGC	0.5527	0.3388	0.778	0.5996	0.2205	0.4463	0.1957	-0.6193	-0.5216	0.0376	SPATA5L1
chr15	45402672	45402692	-	GACGCCCCGACCGCCGCCCC	0.2252	0.3165	0.7225	0.6234	0.6124	0.5539	0.4374	0.3949	-0.0019	0.0105	SPATA5L1
chr15	45402738	45402758	-	ACGCGCCGCAGGGGCGGACA	1.0	0.3776	0.7544	0.7768	0.4601	0.416	0.5339	-0.0501	-0.1287	0.0842	SPATA5L1
chr15	45402747	45402767	-	CACACGGCGACGCGCCGCAG	0.7692	0.4328	0.7637	0.8872	0.6324	0.6052	0.5875	0.6408	0.1036	0.0773	SPATA5L1
chr15	45402798	45402818	-	GCGGCTGTATTCCGGGCACC	0.479	0.5158	0.5949	0.5858	0.5702	0.5511	0.5418	0.2958	0.1524	0.0924	SPATA5L1
chr15	45402805	45402825	-	CAGCACCGCGGCTGTATTCC	0.607	0.3523	0.7072	0.5509	0.4109	0.3619	0.2052	-0.9217	-0.3437	0.0092	SPATA5L1
chr15	45402865	45402885	-	AGCGACCACCACGTGGCCCA	0.4747	0.5499	0.7497	0.6102	0.5675	0.634	0.6765	1.001	0.5703	0.1344	SPATA5L1
chr15	45402939	45402959	-	AGCCCAGCGGGATCGGGACT	0.6804	0.3903	0.6941	0.5257	0.4956	0.4916	0.3041	-0.7372	-0.4074	0.0278	SPATA5L1
chr15	45402945	45402965	-	GTGACCAGCCCAGCGGGATC	0.9581	0.3878	0.6941	0.4914	0.4289	0.5625	0.4566	-0.1356	0.1645	0.0147	SPATA5L1
chr15	45402951	45402971	-	CGAGGGGTGACCAGCCCAGC	0.3368	0.4916	0.7166	0.6897	0.5404	0.2891	0.398	-0.2499	-0.0434	0.0637	SPATA5L1
chr15	45402967	45402987	-	AAGGCTGACGCGGGTACGAG	0.6508	0.6274	0.6913	0.7745	0.6602	0.6676	0.5928	0.6168	0.0502	0.1213	SPATA5L1
chr15	45402976	45402996	-	CTCCCCGCCAAGGCTGACGC	0.4585	0.5929	0.7413	0.3282	0.4262	0.6281	0.5782	0.221	-0.1832	0.1144	SPATA5L1
chr15	45403012	45403032	-	GGGCACCTCGGGCTGCGGCT	0.2129	0.3739	0.7482	0.6568	0.5358	0.5451	0.3121	-0.3252	-0.3611	0.1617	SPATA5L1
chr15	45403032	45403052	-	GCCTCCGAAAGACCTCCCAG	0.2023	0.7803	0.6879	0.5495	0.6472	0.7133	0.6897	1.6258	1.0959	0.6673	SPATA5L1
chr15	45403097	45403117	-	CCAGCGCGGTCAGGGCGCGC	0.3365	0.4776	0.661	0.5382	0.3562	0.4705	0.5471	0.4542	0.363	0.0629	SPATA5L1
chr15	45403156	45403176	-	CTGGGTCTTGCCCACTCCGG	0.7882	0.4879	0.8194	0.9783	0.7248	0.5161	0.5133	0.2285	-0.2116	0.0217	SPATA5L1
chr15	45403157	45403177	-	GCTGGGTCTTGCCCACTCCG	0.2973	0.5442	0.8177	0.4958	0.652	0.585	0.6315	1.1164	0.3404	0.7153	SPATA5L1
chr15	45403297	45403317	-	TCCGCGGCTGGCCAGTTCCC	0.2993	0.4384	0.7318	0.5843	0.5774	0.6018	0.5135	0.329	0.4532	0.0966	SPATA5L1
chr15	45403359	45403379	-	GGTGCTCGACTGCCCCGCTG	0.4418	0.5954	0.839	0.711	0.6581	0.6479	0.5392	0.3136	-0.1234	0.2706	SPATA5L1
chr15	45403360	45403380	-	GGGTGCTCGACTGCCCCGCT	0.9234	0.4186	0.6535	0.7789	0.5877	0.2949	0.2017	-0.7154	-0.7809	0.0919	SPATA5L1
chr15	45403380	45403400	-	TGGGCCACTACGCGGCTCTC	0.7665	0.409	0.6563	0.5818	0.4281	0.3153	0.3058	-0.4996	0.1878	0.0421	SPATA5L1
chr15	45403399	45403419	-	GTCCAGCAGCGTCAACACCT	0.2678	0.667	0.6917	0.4001	0.4879	0.6567	0.6332	0.253	0.378	0.2039	SPATA5L1
chr15	45405488	45405508	-	TACCTTCTCACTATGAAGGA	0.3526	0.5564	0.6584	0.5028	0.4921	0.6211	0.545	0.4136	0.1946	0.6463	SPATA5L1
chr15	45410434	45410454	-	ATGACGCTTCGAAACGATGA	0.72	0.6279	0.6751	0.5169	0.3096	0.6792	0.6502	0.7214	0.5464	0.3862	SPATA5L1
chr15	45431009	45431029	-	ACAGTCATGAACACCACCAA	0.2114	0.6832	0.7214	0.6166	0.6051	0.6963	0.6281	0.7719	0.6021	0.5515	C15orf48
chr15	45448631	45448651	-	GGAGTTGTCGAAGACTCCTG	0.5842	0.7195	0.7911	0.6725	0.6644	0.6799	0.5965	0.8289	0.3551	0.7666	LOC105376714
chr15	45448632	45448652	-	TGGAGTTGTCGAAGACTCCT	0.4162	0.5212	0.5689	0.5432	0.5425	0.5168	0.3557	-0.5011	-0.3562	0.1583	LOC105376714
chr15	45448714	45448734	-	GGCCCCAGACAACGTGGGCA	0.3602	0.5214	0.5603	0.3646	0.5542	0.6332	0.4659	0.264	-0.3275	0.3389	LOC105376714
chr15	45488942	45488962	-	CTGGGTGTGAACGTAACCAT	0.7423	0.6249	0.654	0.9761	0.6668	0.6865	0.7361	0.7762	0.7849	0.2088	SLC30A4
chr15	45488960	45488980	-	ATTCCCCTACCAGAGGTTCT	0.4645	0.4814	0.7221	0.4858	0.1834	0.3422	0.3309	-0.5027	0.3072	0.0912	SLC30A4
chr15	45522164	45522184	-	CCCGGAAAGGCCTGTTAACG	0.7636	0.6026	0.7485	0.452	0.6526	0.7002	0.4894	0.3729	0.0404	0.0726	SLC30A4
chr15	45522165	45522185	-	CCCCGGAAAGGCCTGTTAAC	0.8838	0.3019	0.7733	0.333	0.3602	0.325	0.1838	-0.6856	-0.0728	0.0486	SLC30A4
chr15	45522240	45522260	-	CGGATGAGGCGGGGGACGAG	0.3438	0.4584	0.7705	0.7382	0.7137	0.6553	0.5517	-0.0157	-0.1728	0.0816	SLC30A4
chr15	45522241	45522261	-	TCGGATGAGGCGGGGGACGA	0.4485	0.4219	0.7261	0.6616	0.6468	0.5737	0.471	-0.2679	-0.4606	0.0215	SLC30A4
chr15	45522248	45522268	-	TGACTTCTCGGATGAGGCGG	0.2528	0.495	0.6527	0.6891	0.5089	0.6104	0.4358	0.3961	-0.4625	0.5762	SLC30A4
chr15	45522249	45522269	-	TTGACTTCTCGGATGAGGCG	0.8313	0.5183	0.7055	0.4641	0.3721	0.5906	0.4154	0.0673	-0.6906	0.5869	SLC30A4
chr15	45587480	45587500	-	GCAGTAGGGTGGCCGTGTCA	0.3985	0.5422	0.797	0.6257	0.6063	0.6258	0.4744	0.298	0.3908	0.0719	BLOC1S6
chr15	45587719	45587739	-	CCAATACAAAGCTTCCCCTC	0.4558	0.6049	0.693	0.6333	0.46	0.5206	0.3987	0.0932	0.5229	0.1631	BLOC1S6
chr15	45592263	45592283	-	AGCTTACGTGAGTTCCTGGA	0.5592	0.562	0.644	0.6135	0.6102	0.6738	0.6164	0.7102	0.7012	0.6805	BLOC1S6
chr15	45659011	45659031	-	GGCCCCGGTGTGCAGCTGAA	0.3044	0.4351	0.6784	0.5708	0.5546	0.5092	0.4683	0.0131	0.0814	0.3105	SQOR
chr15	45659104	45659124	-	ACCCACTTTCCTCTTCATGC	0.3333	0.5481	0.7214	0.1894	0.1141	0.5013	0.5894	-0.0764	-0.0508	0.1545	SQOR
chr15	45659151	45659171	-	AAGGGGAGGCTTACCTCACT	0.504	0.5564	0.7733	0.672	0.5943	0.4728	0.3396	-0.0233	0.6965	0.0145	SQOR
chr15	45662026	45662046	-	GATGGAATCACACTTGCCGT	0.5902	0.6627	0.7636	0.56	0.2791	0.6284	0.5944	0.7975	0.4213	0.7808	SQOR
chr15	45673639	45673659	-	GAATAATTCGACCCTATTTT	0.4191	0.2443	0.6739	0.2366	0.2057	0.365	0.092	-1.6492	-1.1188	0.2266	SQOR
chr15	45673731	45673751	-	CACACTTCACTGGAGTATTT	0.4829	0.2536	0.6846	0.325	0.2239	0.2715	0.0806	-1.0767	-0.3062	0.0634	SQOR
chr15	45673760	45673780	-	TAAGTACATGATCTTCTGAG	0.2061	0.7137	0.7281	0.4889	0.5362	0.6895	0.78	1.4518	1.1283	0.4576	SQOR
chr15	45673761	45673781	-	ATAAGTACATGATCTTCTGA	0.2237	0.6014	0.7072	0.3153	0.3078	0.6545	0.2645	-0.1084	0.1869	0.4229	SQOR
chr15	47761032	47761052	-	CTACAGTTGCTCACCTTGTT	0.5882	0.2828	0.7103	0.4216	0.3669	0.3877	0.2779	-0.8786	-0.3599	0.1924	SEMA6D
chr15	47761713	47761733	-	TGGTTTGTCTGGCATCAAAT	0.6362	0.4268	0.707	0.5219	0.3334	0.4075	0.2778	-0.5487	0.1581	0.4804	SEMA6D
chr15	47761742	47761762	-	AAGGATCTTACCAGCAAAGA	0.3374	0.5359	0.6505	0.7064	0.4605	0.6517	0.6096	0.485	0.5106	0.1401	SEMA6D
chr15	47763862	47763882	-	TTTACATATGCGGGCCACGC	0.584	0.5419	0.6701	0.6124	0.0	0.3927	0.3708	0.0465	0.0388	0.0432	SEMA6D
chr15	47763901	47763921	-	GTGTTTCTCCAGGACCCGCT	0.3757	0.5943	0.6582	0.7017	0.541	0.6204	0.4795	0.2805	0.3162	0.5983	SEMA6D
chr15	47763962	47763982	-	AGTAGAAAAACGAATCTCCA	0.5183	0.6521	0.7682	0.2765	0.3759	0.6937	0.5413	0.7759	0.8016	0.5231	SEMA6D
chr15	47764031	47764051	-	TAAACACCCCGACCACAGTG	0.443	0.7257	0.6334	0.6085	0.4199	0.6502	0.774	1.3788	0.8244	0.3948	SEMA6D
chr15	47764032	47764052	-	GTAAACACCCCGACCACAGT	0.875	0.547	0.7828	0.2989	0.3192	0.6483	0.3906	0.2123	0.2666	0.2099	SEMA6D
chr15	47764282	47764302	-	GGCTTTGGCACTTTGTCTTC	0.504	0.2427	0.6597	0.3257	0.2395	0.2873	-0.0006	-1.4503	-1.0212	0.0734	SEMA6D
chr15	47764731	47764751	-	GGAACGGCAGAGTCCATCAG	0.4731	0.6803	0.8062	0.7579	0.679	0.7224	0.7045	1.3926	0.9098	0.7033	SEMA6D
chr15	47764732	47764752	-	TGGAACGGCAGAGTCCATCA	0.5602	0.6555	0.7356	0.5564	0.5829	0.6855	0.676	0.6465	0.833	0.0955	SEMA6D
chr15	47764755	47764775	-	AACCAGGGCTCATCGGCAAT	0.9856	0.4884	0.7733	0.6789	0.3043	0.3886	0.3347	-0.6794	-0.0294	0.056	SEMA6D
chr15	47764770	47764790	-	ACCCGAGTCTTTGTGAACCA	0.7958	0.6562	0.7214	0.4862	0.5752	0.6731	0.6824	0.9386	0.6219	0.7798	SEMA6D
chr15	47764925	47764945	-	ATGACTGTGTAGTTCTGGTA	0.4727	0.5214	0.6216	0.6592	0.5368	0.6333	0.5301	0.254	0.6146	0.1275	SEMA6D
chr15	47765973	47765993	-	AACGCTCACAGCGACTGAGG	0.459	0.6749	0.7496	0.7206	0.5902	0.6599	0.6105	1.0796	0.66	0.0957	SEMA6D
chr15	47765974	47765994	-	TAACGCTCACAGCGACTGAG	0.4752	0.6553	0.6654	0.4009	0.5122	0.6611	0.6344	0.6697	0.2661	0.2566	SEMA6D
chr15	47765975	47765995	-	ATAACGCTCACAGCGACTGA	0.8705	0.5705	0.7035	0.3245	0.3663	0.6819	0.5152	0.3988	0.3435	0.7489	SEMA6D
chr15	47766128	47766148	-	GGCTTAACCAGCCACAATAC	0.8843	0.5331	0.6739	0.3758	0.236	0.4936	0.5192	-0.4886	0.3328	0.1566	SEMA6D
chr15	47766173	47766193	-	AGTATACTTACAGCATCCCT	0.5582	0.5888	0.6678	0.4327	0.4881	0.6135	0.5807	0.4999	0.79	0.0905	SEMA6D
chr15	47768626	47768646	-	TCACTTTAGGTGTGATTTCT	0.3083	0.2798	0.6019	0.4006	0.1553	0.2349	0.0509	-1.4488	-0.8036	0.0077	SEMA6D
chr15	48121138	48121158	-	CCTTGGGAGACGTTGGGGCA	0.3528	0.518	0.7381	0.6955	0.5258	0.5532	0.453	-0.1386	-0.5293	0.1181	SLC24A5
chr15	48121143	48121163	-	GTGGCCCTTGGGAGACGTTG	0.3761	0.5887	0.6443	0.9128	0.6571	0.6971	0.6337	0.6286	0.2499	0.158	SLC24A5
chr15	48121900	48121920	-	TGTCTCGTGAAAAACCCTTC	0.4423	0.4433	0.7494	0.3796	0.318	0.4042	0.2158	-0.6107	0.2693	0.2457	SLC24A5
chr15	48134907	48134927	-	GCTGCACAGTCTCTGAATAG	0.5108	0.6287	0.7776	0.5046	0.397	0.657	0.7089	0.6435	0.5249	0.4108	SLC24A5
chr15	48134908	48134928	-	CGCTGCACAGTCTCTGAATA	0.6004	0.3867	0.6881	0.3629	0.3984	0.4688	0.1233	-1.2011	-0.9911	0.0389	SLC24A5
chr15	48153876	48153896	-	TAGGTGGTCTTGGAGGCATT	0.4096	0.4631	0.7922	0.8287	0.5738	0.4959	0.5221	-0.2902	0.2423	0.1293	MYEF2
chr15	48159720	48159740	-	ACGTCCCTGATATGGGATCA	0.5818	0.6119	0.5332	0.6053	0.4384	0.4887	0.6765	0.4159	0.4462	0.0486	MYEF2
chr15	48159727	48159747	-	GGAGGACACGTCCCTGATAT	0.6432	0.4831	0.7639	0.5165	0.5701	0.5686	0.3831	-0.1391	0.2916	0.1927	MYEF2
chr15	48159779	48159799	-	TGATGGAGAAAATGCTCGTA	0.2886	0.5809	0.5636	0.5661	0.367	0.5944	0.436	0.4126	0.6621	0.2116	MYEF2
chr15	48166122	48166142	-	CTACCTGGATATAGGGTTGT	0.6718	0.4228	0.5807	0.5632	0.5291	0.4663	0.5317	-0.1348	0.0397	0.1167	MYEF2
chr15	48168716	48168736	-	TCGGGCGCTGGAGAAAAGAA	0.279	0.6441	0.6335	0.7364	0.5842	0.6941	0.5463	0.9061	0.6399	0.591	MYEF2
chr15	48208049	48208069	-	TTACGATAGTACTCTATCTT	0.7622	0.4632	0.7214	0.3815	0.3217	0.3871	0.4665	-0.1484	0.5611	0.075	SLC12A1
chr15	48208091	48208111	-	AGGCTGGGTCGGTTGACCTT	0.5223	0.4485	0.8063	0.7748	0.6401	0.5394	0.5768	-0.1641	0.3858	0.1663	SLC12A1
chr15	48208106	48208126	-	TCGTGAATCTCAAGCAGGCT	0.8929	0.5456	0.5401	0.5576	0.3531	0.5697	0.2854	-0.2052	-0.4399	0.2813	SLC12A1
chr15	48229226	48229246	-	CCTATTGACCCACCGAACTC	0.4818	0.552	0.7777	0.3182	0.2526	0.5237	0.5646	0.0627	0.2342	0.1805	SLC12A1
chr15	48230389	48230409	-	ATCATCGAATCACTCTCCTG	0.6675	0.7233	0.7769	0.5221	0.5931	0.6857	0.5999	0.9609	0.5913	0.1702	SLC12A1
chr15	48230390	48230410	-	CATCATCGAATCACTCTCCT	0.3009	0.5179	0.7636	0.3394	0.4072	0.5053	0.411	-0.6677	-0.447	0.1422	SLC12A1
chr15	48246939	48246959	-	AAAGATTCCCGCAGTGATGA	0.2553	0.5291	0.6789	0.2943	0.1978	0.5291	0.473	-0.0084	-0.1236	0.11	SLC12A1
chr15	48246981	48247001	-	TGCGCTGACAAGGGAGGCCA	0.2437	0.5314	0.5605	0.6031	0.588	0.609	0.5239	0.2265	-0.072	0.1722	SLC12A1
chr15	48246990	48247010	-	CACTTTGGGTGCGCTGACAA	0.4268	0.6344	0.7023	0.764	0.561	0.6425	0.371	-0.1517	-0.58	0.0638	SLC12A1
chr15	48247408	48247428	-	GTGAGAATATATCCTCTCAG	0.2457	0.695	0.7627	0.5889	0.6043	0.698	0.6252	0.8127	0.4118	0.6724	SLC12A1
chr15	48259203	48259223	-	CCTGTTAAGACAATGCACTG	0.5714	0.7765	0.8049	0.3875	0.4818	0.7158	0.7035	1.0305	0.5471	0.5301	SLC12A1
chr15	48331648	48331668	-	GTGCTGCGCGGCGCGGCCGA	0.2966	0.3331	0.8158	0.8348	0.5763	0.6122	0.4594	0.1921	-0.2774	0.1067	DUT
chr15	48332275	48332295	-	CGCTTACTGGGTGAAATGGC	0.3138	0.4789	0.5435	0.5845	0.5186	0.6269	0.4713	-0.3869	-0.6813	0.1173	DUT
chr15	48332287	48332307	-	GCAGGCCGGGCCCGCTTACT	0.5995	0.3476	0.7356	0.6715	0.4407	0.2482	0.0992	-1.2175	-0.4391	0.0179	DUT
chr15	48332339	48332359	-	CGTGGCGTGCTCGGAGAGCC	0.3292	0.4782	0.619	0.6666	0.5627	0.4305	0.3235	-0.8352	-1.1002	0.0545	DUT
chr15	48448852	48448872	-	TCCCCAATATATGCAGTCAT	0.3488	0.5843	0.5558	0.6151	0.4803	0.5588	0.5177	-0.0172	0.1422	0.2633	FBN1
chr15	48463915	48463935	-	GACTACATGCAAGTGAATGG	0.3116	0.6613	0.7294	0.5147	0.5245	0.6943	0.746	1.3672	0.8994	0.5098	FBN1
chr15	48463916	48463936	-	AGACTACATGCAAGTGAATG	0.4069	0.5918	0.7202	0.5123	0.4216	0.6435	0.4197	0.2114	-0.1577	0.0592	FBN1
chr15	48467976	48467996	-	CTGTTCTCTGGGTAAAGCCT	0.2195	0.44	0.6254	0.5712	0.338	0.5103	0.5742	-0.6881	-0.7542	0.2911	FBN1
chr15	48468496	48468516	-	ATCCAACCACGTGCATCAGT	0.502	0.6099	0.6681	0.405	0.2013	0.4925	0.4289	0.1631	0.3374	0.2345	FBN1
chr15	48470646	48470666	-	ACGAACTGGACAGAAGCGGC	0.3013	0.599	0.591	0.5591	0.5059	0.6363	0.6106	1.0326	0.7307	0.0906	FBN1
chr15	48474313	48474333	-	GCAGACTGCAAGAATACCAT	0.3508	0.6463	0.7544	0.5217	0.4613	0.6574	0.6067	0.3865	0.4845	0.6348	FBN1
chr15	48474558	48474578	-	TCAAATGTAGCTGCAGTCCC	0.3782	0.5481	0.6398	0.5174	0.4317	0.5822	0.6733	0.2573	0.1266	0.2256	FBN1
chr15	48481739	48481759	-	ATCCAAATATCTGCCTAAGT	0.3596	0.5164	0.7072	0.3909	0.2071	0.3825	0.3258	-0.6123	-0.2175	0.1204	FBN1
chr15	48485411	48485431	-	TATGAATGTAGCTGTCAGCC	0.2409	0.5853	0.6439	0.3422	0.1987	0.4089	0.4473	-0.3958	-0.4756	0.1434	FBN1
chr15	48487138	48487158	-	GCCGTTGCGTGAACCTCATA	0.8861	0.4107	0.7356	0.508	0.4658	0.5036	0.205	-0.4707	0.4429	0.4887	FBN1
chr15	48492524	48492544	-	GCCTGTGTGTTAACACTAGG	0.8017	0.6634	0.6478	0.5849	0.5658	0.6621	0.6097	0.2624	-0.0707	0.7337	FBN1
chr15	48492525	48492545	-	GGCCTGTGTGTTAACACTAG	0.8965	0.5723	0.8004	0.3677	0.6173	0.6715	0.5156	0.1579	-0.1164	0.1349	FBN1
chr15	48492526	48492546	-	TGGCCTGTGTGTTAACACTA	0.3288	0.5294	0.57	0.547	0.5721	0.6786	0.6469	0.1436	0.1882	0.3376	FBN1
chr15	48494237	48494257	-	CAGATCCCATATGTGGTAAA	0.33	0.4429	0.7072	0.7216	0.4257	0.5113	0.5316	-0.1274	0.5102	0.2626	FBN1
chr15	48495151	48495171	-	TCCTCCCTCGGTGCTGCGTG	0.2007	0.532	0.6675	0.7402	0.5824	0.6465	0.5602	0.7865	-0.2492	0.1942	FBN1
chr15	48495222	48495242	-	GCTGGCAGACTGTCATTGAT	0.3034	0.5187	0.6946	0.4335	0.46	0.474	0.377	0.1737	0.6271	0.6395	FBN1
chr15	48503822	48503842	-	CAGCACTGAGTATGCATTTG	0.5377	0.6154	0.7202	0.6052	0.5418	0.5025	0.3766	-0.3734	-0.1601	0.0394	FBN1
chr15	48505124	48505144	-	TTAACGAGTGTGAAACCCCT	0.5298	0.6388	0.6266	0.432	0.503	0.6356	0.6121	0.2545	0.1234	0.8306	FBN1
chr15	48510059	48510079	-	GCTTTCATGTTACACGAGAT	0.9861	0.5051	0.639	0.5581	0.4188	0.5651	0.3995	-0.1717	-0.0905	0.5418	FBN1
chr15	48510081	48510101	-	TTTCATTGCGTGTGTAATGC	0.8376	0.4753	0.7399	0.2426	0.0	0.3724	0.1353	-1.0176	-0.982	0.0635	FBN1
chr15	48513613	48513633	-	GGTGAGTGTATTAACAACCA	0.7275	0.7347	0.7588	0.4522	0.6059	0.7267	0.7244	1.2753	1.0617	0.7266	FBN1
chr15	48515399	48515419	-	GGTTCCAGCTGGACCTCCGT	0.4615	0.5574	0.7077	0.468	0.5781	0.6742	0.5733	0.3072	0.2032	0.1918	FBN1
chr15	48515420	48515440	-	ACCGGTGTGAGTGCAACAAA	0.9661	0.5315	0.6681	0.6677	0.5782	0.6768	0.5311	0.0288	0.3945	0.3444	FBN1
chr15	48520701	48520721	-	CCGGCCGATGCTGGTCTCCA	0.2577	0.445	0.6232	0.5525	0.642	0.5342	0.3588	-0.497	-0.4559	0.0506	FBN1
chr15	48520779	48520799	-	GTTACACAGCTCTGACAAAC	0.7541	0.5003	0.5554	0.391	0.2536	0.5026	0.3826	-0.4401	0.1827	0.1302	FBN1
chr15	48534168	48534188	-	GCCATCCCCGGGCTCTGTCA	0.2506	0.5013	0.797	0.6003	0.5047	0.6326	0.6121	0.4745	0.585	0.0944	FBN1
chr15	48537624	48537644	-	TTCATTCCAAATATCCGCAC	0.3936	0.5399	0.6789	0.6009	0.2986	0.5988	0.4809	0.0453	0.0731	0.1219	FBN1
chr15	48537696	48537716	-	GCCACAGTCGGCCGAGCCTG	0.4697	0.5026	0.6113	0.6951	0.5964	0.6435	0.5688	0.7919	0.0563	0.1786	FBN1
chr15	48537746	48537766	-	TGTGCCAGGGACAACTCAGC	0.3948	0.5977	0.7221	0.307	0.3543	0.5404	0.5028	0.0985	0.4697	0.1	FBN1
chr15	48762452	48762472	-	GAAGGACATAGCCATCAAGG	0.352	0.7674	0.8052	0.5705	0.6522	0.7328	0.7586	1.1988	0.6595	0.523	CEP152
chr15	48762453	48762473	-	AGAAGGACATAGCCATCAAG	0.2502	0.6597	0.7802	0.3804	0.6042	0.7069	0.5515	0.6954	0.4769	0.3569	CEP152
chr15	48762454	48762474	-	GAGAAGGACATAGCCATCAA	0.3221	0.5814	0.7449	0.574	0.5926	0.6823	0.6322	0.5187	0.5949	0.2083	CEP152
chr15	48764229	48764249	-	GATCTTAGCCAAAGCACATT	0.5531	0.4066	0.6927	0.334	0.0017	0.3265	0.1676	-0.815	0.0807	0.1772	CEP152
chr15	48781237	48781257	-	ACTGAATCGTATGTGGATTT	0.3881	0.3552	0.7494	0.6075	0.2771	0.3939	0.3983	-0.3406	0.522	0.0453	CEP152
chr15	48788882	48788902	-	CAGCATGAGAGCATTGTTAT	0.3771	0.4835	0.7214	0.4936	0.3045	0.3549	0.1961	-1.421	-0.4309	0.045	CEP152
chr15	48857759	48857779	-	AAGACGTCATAAGTACCATA	0.6334	0.5559	0.5793	0.5969	0.4256	0.6469	0.6251	0.7855	1.4608	0.7347	SHC4
chr15	48878308	48878328	-	TGTTGGGCCCCGCTGCGGGA	0.7742	0.509	0.7806	0.4742	0.5346	0.6659	0.5145	0.866	0.6212	0.5307	EID1
chr15	48962432	48962452	-	GGGCATGAACTACTGTGTGA	0.5685	0.7042	0.7072	0.4828	0.5815	0.7032	0.6969	0.8528	0.6633	0.4925	SHC4
chr15	48962511	48962531	-	CGTGCCCGCTTCCTGGCCCT	0.2882	0.3536	0.7363	0.6409	0.5713	0.4514	0.5085	-0.3935	-0.5554	0.06	SHC4
chr15	48962563	48962583	-	CCACCGCAGCAGGACCTGGT	0.2751	0.5957	0.7019	0.5201	0.5402	0.6035	0.6421	0.3416	0.4445	0.1521	SHC4
chr15	48962595	48962615	-	AAACCAGTTTAAGTAGGTCC	0.4297	0.5669	0.5558	0.5079	0.254	0.5579	0.4418	0.2492	0.3925	0.0231	SHC4
chr15	48962857	48962877	-	GGAGGCTCGGTCGGGAACAA	0.9244	0.504	0.7072	0.7054	0.6726	0.6913	0.658	0.8646	0.6404	0.5946	SHC4
chr15	48962865	48962885	-	GTAGCTCCGGAGGCTCGGTC	0.4625	0.4685	0.6925	0.5974	0.6064	0.6764	0.4481	0.1813	0.2377	0.2324	SHC4
chr15	49000965	49000985	-	GCAAGGAGACGACTCGTTAT	1.0	0.4036	0.7591	0.3788	0.3953	0.4153	0.3651	-0.7254	0.2119	0.3355	SECISBP2L
chr15	49016643	49016663	-	ACCTGTGCAGCTAGATTTAG	0.2783	0.5438	0.6053	0.4349	0.3963	0.4844	0.1693	-0.3965	-0.1679	0.0815	SECISBP2L
chr15	49028488	49028508	-	GCAACAACCAGCCTGCAGCA	0.3199	0.6171	0.617	0.2337	0.3937	0.6356	0.683	0.5822	0.2957	0.6817	SECISBP2L
chr15	49028562	49028582	-	TGAATCTTCTAGTGAGCAGG	0.4298	0.6849	0.6574	0.5483	0.2252	0.5847	0.4914	0.5411	-0.0817	0.3744	SECISBP2L
chr15	49028563	49028583	-	CTGAATCTTCTAGTGAGCAG	0.2628	0.5569	0.7627	0.483	0.4009	0.616	0.3968	0.1443	-0.1914	0.3052	SECISBP2L
chr15	49028564	49028584	-	GCTGAATCTTCTAGTGAGCA	0.4801	0.5611	0.6297	0.3055	0.3363	0.5782	0.3842	0.0256	-0.3509	0.4685	SECISBP2L
chr15	49035502	49035522	-	GCACCATGTGCCCAGGTTAT	0.4447	0.314	0.6799	0.6037	0.2694	0.2021	0.2416	-1.044	0.0879	0.215	SECISBP2L
chr15	49133957	49133977	-	GCAAATATGCTTATGAAATC	0.3972	0.4295	0.6789	0.3899	0.223	0.4082	0.091	-1.2211	-0.0477	0.1809	COPS2
chr15	49134084	49134104	-	TGGTGGTAAAATGCACTTGA	0.6538	0.6425	0.6017	0.5142	0.3989	0.5984	0.5842	0.1788	0.4566	0.3209	COPS2
chr15	49201210	49201230	-	GGTGCTCGAACATAAAACTT	0.752	0.572	0.6121	0.4701	0.4092	0.6391	0.7119	0.6496	0.7701	0.6083	GALK2
chr15	49239279	49239299	-	TGGAGAGGCCAGAACTTGGT	0.3123	0.6137	0.7198	0.56	0.6081	0.682	0.5738	0.5147	0.6902	0.2817	GALK2
chr15	49283677	49283697	-	CATCACCCTGATATTGAAAT	0.2648	0.4187	0.7636	0.4911	0.0	0.2323	0.1812	-1.0809	-0.4682	0.4876	GALK2
chr15	49292438	49292458	-	GTTATAGGGTTCAGGATGAA	0.3103	0.5141	0.6439	0.5775	0.4978	0.5715	0.6535	0.3274	0.5243	0.228	GALK2
chr15	49292452	49292472	-	CAGATCTCCTCAGGGTTATA	0.67	0.3569	0.6647	0.4891	0.2741	0.3019	0.2351	-0.5454	0.5613	0.2899	GALK2
chr15	49292460	49292480	-	GACACCTGCAGATCTCCTCA	0.3087	0.625	0.6657	0.2414	0.5173	0.6622	0.5764	0.7577	0.8001	0.6218	GALK2
chr15	49424443	49424463	-	AACTTCTTGTGTGTCGCTCA	0.627	0.5304	0.6597	0.5573	0.4092	0.5754	0.3895	0.1495	-0.0547	0.0728	FGF7
chr15	49588056	49588076	-	TAGAAAATTGGAACGATATG	0.3826	0.5439	0.7627	0.5383	0.4219	0.6571	0.3801	-0.0229	-0.2621	0.1393	FAM227B
chr15	49588057	49588077	-	ATAGAAAATTGGAACGATAT	0.4038	0.4121	0.7261	0.3026	0.2543	0.5085	0.1494	-0.5572	-0.0088	0.071	FAM227B
chr15	49918862	49918882	-	ACTAGCCAATATTAAGATCT	0.5935	0.4885	0.6536	0.3502	0.2632	0.5258	0.3972	-0.0946	0.4688	0.0315	ATP8B4
chr15	49931242	49931262	-	TGACTGCCGCTAGAAATTTT	0.4904	0.242	0.6917	0.3979	0.1388	0.2666	0.0821	-1.7768	-0.8998	0.1862	ATP8B4
chr15	49931271	49931291	-	AGTTCAGTCACCTGATGAAG	0.4024	0.6101	0.5776	0.4275	0.5081	0.6893	0.5703	0.6673	0.3618	0.285	ATP8B4
chr15	49972676	49972696	-	ACCACGCTCAATGAGGAACT	0.4642	0.4738	0.6751	0.4322	0.4271	0.607	0.6305	0.2241	0.279	0.0722	ATP8B4
chr15	49981207	49981227	-	GATGAATACTCTAGTACTAT	0.4487	0.4766	0.6785	0.2982	0.2343	0.4527	0.3549	-0.2632	0.3419	0.1219	ATP8B4
chr15	49996961	49996981	-	TTGTTATAAAGATGTGCCGT	0.5507	0.6476	0.5605	0.6648	0.0686	0.4705	0.5217	0.3215	0.1636	0.0425	ATP8B4
chr15	50182704	50182724	-	GAGGTGGTCGTGCAGCGCCC	0.3636	0.4624	0.8063	0.6387	0.6109	0.7158	0.5543	0.2889	0.3668	0.2417	SLC27A2
chr15	50248276	50248296	-	GTTCGTGATTCGGTCCTTCG	1.0	0.6063	0.8804	0.5869	0.5675	0.6266	0.5098	0.5863	0.2409	0.3173	HDC
chr15	50248277	50248297	-	GGTTCGTGATTCGGTCCTTC	1.0	0.294	0.6131	0.3456	0.3882	0.4262	0.2196	-0.8315	-0.5678	0.1668	HDC
chr15	50249498	50249518	-	AACATTGTCCATCAACAAAG	0.2839	0.6761	0.6953	0.4584	0.2902	0.6222	0.5876	0.5854	0.1286	0.5113	HDC
chr15	50252619	50252639	-	TGGTGCATTTTGACTGTACT	0.4391	0.4812	0.6928	0.4484	0.3699	0.4493	0.1938	-1.5064	-1.3876	0.102	HDC
chr15	50252688	50252708	-	AGTTCCGGGGGTTTCTGAAG	0.2423	0.5208	0.7443	0.5001	0.6099	0.6952	0.4621	0.2868	0.0849	0.0665	HDC
chr15	50252689	50252709	-	GAGTTCCGGGGGTTTCTGAA	0.2265	0.4833	0.6865	0.5707	0.5856	0.6114	0.4667	-0.1199	0.0753	0.2249	HDC
chr15	50252700	50252720	-	TCCTGTGCCCCGAGTTCCGG	0.506	0.5344	0.7483	0.6848	0.5858	0.6721	0.5866	0.6663	-0.1501	0.3508	HDC
chr15	50252701	50252721	-	TTCCTGTGCCCCGAGTTCCG	0.331	0.542	0.8571	0.3959	0.5095	0.6108	0.5402	0.5414	0.0137	0.3107	HDC
chr15	50253651	50253671	-	CCTAGGTCTGTGCAACACTA	0.5514	0.5339	0.7527	0.5845	0.527	0.6795	0.6388	0.472	0.5417	0.7366	HDC
chr15	50254148	50254168	-	ATCGAGGAAGACAAGCAGCG	0.6506	0.723	0.7658	0.4082	0.5958	0.7037	0.7502	1.4769	0.5488	0.7276	HDC
chr15	50254149	50254169	-	CATCGAGGAAGACAAGCAGC	0.2165	0.4974	0.6961	0.372	0.3177	0.6288	0.4443	0.3202	0.1676	0.1473	HDC
chr15	50254188	50254208	-	TGACAACTTCTCACTCCGAG	0.6396	0.6954	0.7423	0.463	0.4303	0.6495	0.4803	0.4119	-0.1814	0.8121	HDC
chr15	50254189	50254209	-	ATGACAACTTCTCACTCCGA	0.4569	0.6372	0.6374	0.5762	0.3684	0.658	0.5295	0.3728	0.316	0.3011	HDC
chr15	50257485	50257505	-	GACTGGTTGGCAAAAATGCT	0.3699	0.5505	0.5671	0.147	0.4158	0.5773	0.5017	0.1257	0.0125	0.1867	HDC
chr15	50258405	50258425	-	CAACTGCTTGGGATTCACCT	0.3222	0.66	0.7922	0.5125	0.4083	0.5827	0.6258	0.2692	0.3631	0.2958	HDC
chr15	50258416	50258436	-	GCTGATGCCATCAACTGCTT	0.7775	0.4641	0.7636	0.3916	0.1406	0.4317	0.4657	-0.1934	-0.0235	0.3656	HDC
chr15	50263237	50263257	-	TTGAACGAATCATCATGCCT	0.3476	0.6215	0.6256	0.3539	0.181	0.5384	0.447	-0.1934	-0.2791	0.181	HDC
chr15	50263264	50263284	-	ACAGCTGGGACAGCATCTTT	0.4142	0.2869	0.6125	0.4868	0.453	0.3713	0.1749	-0.7831	0.3063	0.0377	HDC
chr15	50263278	50263298	-	TCCTGAGGACCCCGACAGCT	0.469	0.5162	0.5152	0.5341	0.5838	0.4717	0.364	0.2341	0.1357	0.0946	HDC
chr15	50301274	50301294	-	GTTTATCATTGGACCTGGAG	0.3189	0.6188	0.7558	0.5353	0.4638	0.6398	0.3682	0.1261	-0.276	0.2631	GABPB1
chr15	50309692	50309712	-	AGCTCCCTTTACTACAGACT	0.52	0.5686	0.5899	0.441	0.4595	0.6336	0.5231	0.2913	0.6669	0.0717	GABPB1
chr15	50309781	50309801	-	TAGATGTCCCTGGTAGATTT	0.4008	0.363	0.7105	0.6282	0.3141	0.4199	0.4014	-0.6679	0.0862	0.0375	GABPB1
chr15	50476961	50476981	-	CCTCTTCATTCTGGCGTCGT	0.8426	0.4376	0.6927	0.5864	0.3888	0.4247	0.2691	-0.4862	-0.842	0.0403	USP8
chr15	50477329	50477349	-	TATAGATGCAGGTGGCGTCT	0.5801	0.5303	0.7399	0.6294	0.2398	0.4546	0.5496	-0.001	0.519	0.0689	USP8
chr15	50482029	50482049	-	TCCCCTGTCACAGATGTATG	0.2568	0.604	0.7354	0.4671	0.5233	0.6311	0.7274	0.9158	0.4409	0.2367	USP8
chr15	50490273	50490293	-	AACGAAAGGTTCCAGTGATT	0.3209	0.3556	0.7214	0.4009	0.2741	0.3663	0.2971	-0.5757	0.1823	0.0104	USP8
chr15	50544612	50544632	-	TGGTGGAATACTTTCTCACC	0.3559	0.5775	0.6691	0.4222	0.3968	0.5408	0.3741	-0.0314	0.2972	0.1282	USP50
chr15	50544732	50544752	-	TTCCAGTTAAGGAGGCTGAT	0.2651	0.5773	0.6583	0.3153	0.3793	0.3984	0.4915	-0.1187	0.4544	0.3453	USP50
chr15	50605126	50605146	-	AGATCTTTATGTCTGAAGCT	0.35	0.5583	0.527	0.3196	0.3284	0.5727	0.3435	-0.2398	-0.1099	0.3886	TRPM7
chr15	50613774	50613794	-	TCATGAATCTTTTGGCAATA	0.2339	0.4223	0.5747	0.4707	0.0	0.1966	0.131	-1.7108	-1.4684	0.1393	TRPM7
chr15	50614198	50614218	-	CTTGTTATTGAATATCTCAT	0.298	0.5247	0.721	0.5304	0.3403	0.4934	0.4339	-0.2804	0.1575	0.3204	TRPM7
chr15	50628204	50628224	-	GCTTATCCTTACATTGGCAT	0.4968	0.5558	0.6877	0.4333	0.2048	0.5617	0.384	-0.1604	-0.314	0.666	TRPM7
chr15	50634546	50634566	-	CTCTTTTTAGGGATTGGCCA	0.4172	0.4761	0.6786	0.409	0.109	0.4878	0.1243	-1.3274	-1.5055	0.762	TRPM7
chr15	50639463	50639483	-	ACTATCGGAATAGCTCCATG	0.6607	0.7844	0.8332	0.5344	0.6236	0.6943	0.6819	1.347	1.0834	0.6564	TRPM7
chr15	50639464	50639484	-	CACTATCGGAATAGCTCCAT	1.0	0.4376	0.5889	0.6385	0.4705	0.5407	0.3974	-0.3198	-0.0054	0.0176	TRPM7
chr15	50643453	50643473	-	ACTTGTTATCTCTGTACATG	0.2405	0.5743	0.7007	0.331	0.1467	0.4758	0.3533	-0.0803	-0.288	0.0231	TRPM7
chr15	50648711	50648731	-	GGAGTCATAAATTTTCAAGG	0.6466	0.6521	0.7485	0.4397	0.3827	0.6624	0.5445	0.0819	-0.1279	0.7839	TRPM7
chr15	50648712	50648732	-	TGGAGTCATAAATTTTCAAG	0.2499	0.604	0.7485	0.5038	0.2575	0.46	0.1613	-0.9072	-1.0301	0.2353	TRPM7
chr15	50925162	50925182	-	CAGCTGGAATCATTTCGCAG	0.2013	0.6884	0.8004	0.5978	0.394	0.6529	0.5077	0.7655	0.3845	0.575	AP4E1
chr15	50925163	50925183	-	ACAGCTGGAATCATTTCGCA	0.4636	0.6088	0.6028	0.3857	0.4178	0.6473	0.4552	-0.0514	-0.064	0.6697	AP4E1
chr15	50930881	50930901	-	TGTGGTAATTGAATTCTACT	0.5661	0.5615	0.7352	0.3294	0.1991	0.4093	0.3694	0.0963	0.5321	0.208	AP4E1
chr15	50968341	50968361	-	CTTTTCCTCCTGGCGTTGAT	0.4986	0.3621	0.7287	0.3535	0.0	0.2019	0.0916	-1.4515	-1.3738	0.3092	AP4E1
chr15	51058231	51058251	-	TCAAGGTGGCGATCAAAATC	0.7877	0.4695	0.6917	0.5195	0.2313	0.3955	0.2066	-0.6187	0.1532	0.0498	TNFAIP8L3
chr15	51094579	51094599	-	CAGCATGGATTCGGATTCCG	0.4372	0.6228	0.6527	0.6973	0.6803	0.6904	0.6202	0.416	-0.052	0.5854	TNFAIP8L3
chr15	51094580	51094600	-	GCAGCATGGATTCGGATTCC	0.4944	0.4211	0.5949	0.4843	0.4811	0.4822	0.2407	-0.7291	0.0278	0.0153	TNFAIP8L3
chr15	51094630	51094650	-	CGAGCGCCCCGCAGACGGGC	0.27	0.4049	0.5447	0.5605	0.4831	0.6466	0.4796	0.3281	0.1668	0.0572	TNFAIP8L3
chr15	51094634	51094654	-	TGCCCGAGCGCCCCGCAGAC	0.3574	0.3459	0.6972	0.4878	0.4273	0.3798	0.3847	0.0386	0.1396	0.0236	TNFAIP8L3
chr15	51105086	51105106	-	TGTGGGTCAACGGATATGCA	0.561	0.6994	0.7997	0.3866	0.5919	0.7049	0.6929	1.1921	1.075	0.5943	TNFAIP8L3
chr15	51105103	51105123	-	AGAGCCAAAGGGGAAACTGT	0.2344	0.6942	0.6314	0.4267	0.6106	0.7126	0.7063	0.6033	0.6816	0.2586	TNFAIP8L3
chr15	51227869	51227889	-	CTCGATTCGGCAGCAAACTT	1.0	0.3941	0.6681	0.5479	0.3974	0.49	0.4377	-0.4316	-0.0925	0.1645	CYP19A1
chr15	51236950	51236970	-	ACGGCAGATTCCTGTGGATG	0.3277	0.5375	0.6645	0.6302	0.6035	0.6406	0.5613	0.3041	-0.2152	0.0212	CYP19A1
chr15	51236951	51236971	-	CACGGCAGATTCCTGTGGAT	0.5491	0.3941	0.6868	0.4895	0.6277	0.6018	0.4334	0.0732	0.2719	0.0802	CYP19A1
chr15	51236993	51237013	-	CTAGGTCCTGGCTACTGCAT	0.3113	0.5086	0.7497	0.7927	0.7238	0.6867	0.5859	0.3389	0.479	0.2639	CYP19A1
chr15	51341984	51342004	-	TCGGCGCGGATATGCGGCGC	0.9219	0.4277	0.6326	0.7494	0.5804	0.517	0.5343	0.2568	-0.1099	0.0055	GLDN
chr15	51397563	51397583	-	TGAACATGCTTGGCTGCCGA	0.8539	0.553	0.6988	0.4795	0.4114	0.6525	0.4433	0.3313	-0.3197	0.5097	GLDN
chr15	51400266	51400286	-	TGTTTCTATACCTGCTTGTG	0.2395	0.5701	0.6519	0.5144	0.4192	0.6095	0.46	0.2477	-0.1062	0.0417	GLDN
chr15	51481172	51481192	-	GAACCTCTTAATCTTGATTG	0.5189	0.6569	0.7071	0.397	0.3351	0.6307	0.4792	0.1392	-0.243	0.037	DMXL2
chr15	51481173	51481193	-	GGAACCTCTTAATCTTGATT	0.265	0.374	0.6374	0.2584	0.2821	0.4712	0.1568	-0.2465	0.2827	0.0986	DMXL2
chr15	51486147	51486167	-	CCTGCGTAGTCTTGCCTATT	0.9038	0.2268	0.6606	0.5968	0.3137	0.2416	0.0678	-0.6919	0.31	0.0326	DMXL2
chr15	51491723	51491743	-	CTCTACATGCCATTTTGCCT	0.2398	0.437	0.6597	0.2015	0.1409	0.3533	0.1811	-1.5166	-1.5587	0.2424	DMXL2
chr15	51499669	51499689	-	GGCTCCCACATTCTTACAGT	0.4128	0.6024	0.6041	0.3818	0.3029	0.5514	0.4336	0.1731	0.1453	0.1608	DMXL2
chr15	51499811	51499831	-	TGGGAGTGTACTTGATTCAA	0.3381	0.5013	0.5925	0.6	0.564	0.6236	0.4236	0.4529	0.6881	0.1323	DMXL2
chr15	51499830	51499850	-	TTGATGATTTGGTTAAGGTT	0.2867	0.4475	0.6192	0.7238	0.4397	0.6054	0.4769	-0.1943	-0.2697	0.06	DMXL2
chr15	51536432	51536452	-	TCCTGAATTAGATTGTCAGT	0.3938	0.6731	0.6314	0.2989	0.1712	0.4673	0.2449	-0.3144	-0.2409	0.0924	DMXL2
chr15	51536733	51536753	-	ACACGCTGTTACACCAGGAG	0.5842	0.684	0.7565	0.6051	0.6071	0.6492	0.4913	0.6212	0.2856	0.5185	DMXL2
chr15	51538238	51538258	-	TCACAGGAGGATAGAGAACG	0.4562	0.6801	0.6763	0.6596	0.5773	0.7019	0.7256	0.9736	0.2357	0.6754	DMXL2
chr15	51545710	51545730	-	TGATGGTGTGTGCCGGCTCT	0.3724	0.4506	0.7589	0.684	0.6562	0.5355	0.5421	0.1229	0.1565	0.0459	DMXL2
chr15	51689314	51689334	-	GTCCAGCTTGTGGGCTTATT	0.5801	0.1869	0.7355	0.5759	0.3131	0.0992	0.0575	-1.3034	-0.6115	0.0432	SCG3
chr15	51689323	51689343	-	TGATTCTCAGTCCAGCTTGT	0.4734	0.3881	0.6739	0.3198	0.1851	0.4254	0.4216	-0.344	0.231	0.2784	SCG3
chr15	51692301	51692321	-	TCAGTAGCGCATAGAAATTT	0.5111	0.3663	0.5831	0.5014	0.2024	0.3791	0.1626	-0.744	0.2417	0.0929	SCG3
chr15	51737377	51737397	-	CGCGCGGGCGACACGCTGCA	0.5782	0.544	0.6831	0.6768	0.5674	0.5372	0.6036	0.1578	-0.1173	0.2131	LYSMD2
chr15	51737392	51737412	-	GTGGAGCACCGGGTCCGCGC	0.3348	0.4981	0.8205	0.6648	0.5635	0.6548	0.6611	0.8444	0.7412	0.0496	LYSMD2
chr15	51737437	51737457	-	GCCAGCGTGCGGGCGCCGCT	0.3013	0.3076	0.7624	0.554	0.4468	0.3227	0.2754	-0.4841	-0.614	0.2882	LYSMD2
chr15	51737447	51737467	-	CGGCAGCACCGCCAGCGTGC	0.2822	0.4792	0.7875	0.5173	0.2539	0.5218	0.5353	0.3082	0.2519	0.029	LYSMD2
chr15	51768323	51768343	-	GGAGGTGCTCGCGGTCAAAG	0.595	0.67	0.7769	0.5675	0.7488	0.7585	0.5416	0.9258	0.3722	0.557	TMOD2
chr15	51768324	51768344	-	AGGAGGTGCTCGCGGTCAAA	0.8317	0.3991	0.7496	0.5343	0.4875	0.4653	0.1921	-0.4739	0.027	0.2544	TMOD2
chr15	51781096	51781116	-	AGGCTTATTTCCACATTTGT	0.2919	0.319	0.6256	0.4406	0.3062	0.3977	0.0961	-0.7695	-0.4347	0.089	TMOD2
chr15	51782739	51782759	-	AGCCTTTGCAAATTCCCTCA	0.3262	0.5854	0.693	0.5597	0.3924	0.5473	0.482	-0.2884	-0.0841	0.4107	TMOD2
chr15	51863006	51863026	-	ATCACCTAGCACCTACCTCG	0.5284	0.7171	0.6538	0.3437	0.5991	0.7393	0.7092	1.2404	0.7032	0.4287	TMOD3
chr15	51869223	51869243	-	CCGGAACCCTGCAGGCAGAA	0.2164	0.5908	0.6301	0.6915	0.4166	0.5504	0.5191	0.1029	0.007	0.2809	TMOD3
chr15	51960683	51960703	-	GTGCAGATGATATCTCTTCA	0.3425	0.5601	0.7308	0.489	0.4243	0.6043	0.4861	-0.213	0.3849	0.2182	LEO1
chr15	51966187	51966207	-	AAGGTCATAGATCGGATGGA	0.6709	0.6305	0.6017	0.5563	0.604	0.6572	0.5985	1.268	1.1167	0.7052	LEO1
chr15	52112276	52112296	-	TGCTGAGCTCGCGGCTCATG	0.6468	0.4216	0.7152	0.6338	0.6048	0.5838	0.2791	0.2274	-0.2045	0.0982	BCL2L10
chr15	52112277	52112297	-	TTGCTGAGCTCGCGGCTCAT	0.8888	0.254	0.7496	0.6689	0.2432	0.2821	0.2422	-1.0369	-0.4799	0.0903	BCL2L10
chr15	52112365	52112385	-	GACCGCCCGGTGGAAGAAGT	0.7266	0.5133	0.7295	0.5348	0.5716	0.6323	0.5228	0.1417	0.0368	0.0697	BCL2L10
chr15	52112513	52112533	-	CCGCCTACCTCGGCTACCCC	0.7863	0.4844	0.7271	0.5711	0.5633	0.5616	0.6098	0.201	0.083	0.1286	BCL2L10
chr15	52112632	52112652	-	CTACCTGGGGTACTGCGCCC	0.6638	0.5289	0.6799	0.5157	0.5561	0.5982	0.5423	0.2628	0.2585	0.1784	BCL2L10
chr15	52112645	52112665	-	TGTTGCTGGCCGACTACCTG	0.8003	0.6271	0.8613	0.506	0.5989	0.7638	0.5653	1.0504	0.427	0.1279	BCL2L10
chr15	52112646	52112666	-	CTGTTGCTGGCCGACTACCT	0.6296	0.4096	0.7258	0.5996	0.4088	0.4779	0.4668	-0.3673	-0.1366	0.0266	BCL2L10
chr15	52112680	52112700	-	CACCATGGCCGACCCGCTGC	0.4862	0.4476	0.7639	0.4819	0.4366	0.5866	0.5677	0.4057	0.2561	0.0185	BCL2L10
chr15	52135675	52135695	-	TGCAGAGCTTCCACGGACAT	0.5034	0.4706	0.7356	0.5785	0.5866	0.6365	0.3983	-0.3392	-0.4126	0.0757	GNB5
chr15	52147460	52147480	-	CGGGATGTGCCATTGCTTGT	0.5576	0.5418	0.7214	0.5264	0.3905	0.3772	0.364	-0.2596	0.0873	0.1812	GNB5
chr15	52147507	52147527	-	GGTCACCATGCCCTGCACGT	0.4822	0.7243	0.7919	0.4573	0.4282	0.6279	0.6634	0.8844	0.7034	0.3931	GNB5
chr15	52179811	52179831	-	AGCGAGGCCGAGAGCCTCAA	0.5151	0.511	0.7496	0.8257	0.6065	0.5587	0.5081	0.0476	0.1759	0.3566	GNB5
chr15	52179867	52179887	-	GCGCGAAGATGGCAACCGAG	0.8193	0.7044	0.7079	0.7603	0.6205	0.6888	0.5858	1.2005	0.6039	0.9159	GNB5
chr15	52179868	52179888	-	CGCGCGAAGATGGCAACCGA	1.0	0.538	0.6549	0.6181	0.6262	0.7258	0.4311	-0.01	-0.3002	0.1573	GNB5
chr15	52229195	52229215	-	AACTCCAACACCTGGTGGAG	0.3141	0.6108	0.5683	0.4555	0.5733	0.602	0.4493	-0.3742	-0.5866	0.0357	MYO5C
chr15	52229196	52229216	-	CAACTCCAACACCTGGTGGA	0.3891	0.6167	0.6868	0.387	0.5737	0.6318	0.5838	0.3118	0.0436	0.0925	MYO5C
chr15	52237511	52237531	-	GGCGAAATTACGAGGAGAAG	0.7831	0.5498	0.739	0.4879	0.4991	0.6576	0.5016	0.4676	-0.1904	0.3322	MYO5C
chr15	52237512	52237532	-	AGGCGAAATTACGAGGAGAA	0.5075	0.5822	0.6584	0.576	0.5032	0.6393	0.3013	0.0593	-0.0417	0.0978	MYO5C
chr15	52237588	52237608	-	CCTGGCTGCTCTTCGAGCTG	0.2701	0.5612	0.8616	0.5213	0.4926	0.5976	0.5888	0.097	-0.4639	0.321	MYO5C
chr15	52237589	52237609	-	GCCTGGCTGCTCTTCGAGCT	0.814	0.3803	0.6629	0.5116	0.5345	0.5508	0.2422	-0.3725	-0.6548	0.0692	MYO5C
chr15	52239836	52239856	-	GATCCTACAGAAATACGCAC	0.5314	0.6563	0.5979	0.444	0.3198	0.6817	0.6271	1.3131	1.2627	0.8433	MYO5C
chr15	52242146	52242166	-	TCATTCAGAAGCACTGCCGC	0.4194	0.6219	0.6739	0.4241	0.1661	0.5828	0.5459	0.784	0.3963	0.2383	MYO5C
chr15	52244373	52244393	-	ATAATCCAGCAGTACTTCCG	0.7429	0.6822	0.8241	0.4899	0.6112	0.739	0.7134	1.171	0.8404	0.8006	MYO5C
chr15	52247466	52247486	-	AGCATTTCCGGACCACAGTT	0.4633	0.4703	0.6052	0.4436	0.4523	0.5517	0.5446	0.0399	0.3523	0.2018	MYO5C
chr15	52260982	52261002	-	GCCTCAGGCTGTCAACGCCA	0.5812	0.5865	0.5367	0.5671	0.4576	0.622	0.654	0.7969	0.5288	0.7483	MYO5C
chr15	52264214	52264234	-	AATGTGCAGATCACCGCGGT	0.914	0.5774	0.7525	0.7567	0.5892	0.6615	0.5335	0.473	0.3487	0.1492	MYO5C
chr15	52264238	52264258	-	CTGGCAGCCATCCTACATCT	0.4211	0.5253	0.5983	0.5186	0.4467	0.5807	0.5031	-0.0366	0.4728	0.0441	MYO5C
chr15	52269754	52269774	-	CAAAAGACCTTCACGCTTCT	0.7331	0.3417	0.7449	0.216	0.0	0.1788	0.0872	-1.4808	-0.7295	0.0439	MYO5C
chr15	52272675	52272695	-	ATGACAATAGTAGTCGGTTT	0.903	0.4403	0.6232	0.6631	0.3639	0.4863	0.5081	-0.6788	0.0944	0.1134	MYO5C
chr15	52275616	52275636	-	TTTGCCACCGTCAGCAAATC	0.5328	0.4052	0.6654	0.6391	0.0	0.1909	0.2099	-0.8111	-0.1306	0.0831	MYO5C
chr15	52275686	52275706	-	CCAGTCCATAATTGTAAGTG	0.4945	0.6111	0.6572	0.4281	0.5082	0.6393	0.5073	0.4777	0.0098	0.0485	MYO5C
chr15	52275687	52275707	-	ACCAGTCCATAATTGTAAGT	0.3533	0.4625	0.693	0.5148	0.2842	0.5254	0.3131	-0.4457	-0.1521	0.1605	MYO5C
chr15	52278932	52278952	-	GCCTACAGCGGGCAGAACAT	0.609	0.4904	0.7353	0.51	0.4395	0.5455	0.7129	0.8981	1.1807	0.4915	MYO5C
chr15	52370288	52370308	-	AGGAAGCGAAAGTTGCCACT	0.532	0.6099	0.7638	0.4504	0.3632	0.5268	0.6074	0.5012	0.7916	0.3861	MYO5A
chr15	52372320	52372340	-	CATCATTCAGAAGCGAGTCC	0.7831	0.425	0.7636	0.2741	0.3464	0.615	0.2322	-0.3545	-0.3483	0.1332	MYO5A
chr15	52376364	52376384	-	ACCATGCAGAGATACGTGCG	0.9833	0.7484	0.7517	0.5365	0.5955	0.681	0.741	1.4194	0.6629	0.4045	MYO5A
chr15	52376365	52376385	-	CACCATGCAGAGATACGTGC	0.5152	0.5155	0.6728	0.3244	0.4447	0.6634	0.4895	0.1831	0.1105	0.1818	MYO5A
chr15	52410428	52410448	-	ATGATAATAGCAGCCGTTTT	0.6243	0.3097	0.7072	0.5883	0.2547	0.3151	0.1998	-1.4959	-0.5232	0.0388	MYO5A
chr15	52416261	52416281	-	TCATCGTAAGTGGAGAGTCT	0.3947	0.5409	0.6607	0.4024	0.353	0.5891	0.4778	0.1285	0.2033	0.0535	MYO5A
chr15	52425889	52425909	-	GCATACAGTGGTCAGAACAT	0.3255	0.5955	0.6739	0.5333	0.39	0.6304	0.7109	1.108	1.2291	0.7085	MYO5A
chr15	52557101	52557121	-	AAGGAAACGGTTGCAGAAAG	0.2198	0.602	0.7236	0.8627	0.5917	0.6918	0.5045	0.5843	0.184	0.2189	ARPP19
chr15	52609248	52609268	-	TGTTAGGAGACATCAGTGAT	0.2502	0.6374	0.6093	0.5292	0.4896	0.6319	0.4985	0.3011	0.6191	0.2943	FAM214A
chr15	52609587	52609607	-	CCCCAGAAGACACCAATGAG	0.3296	0.6615	0.6984	0.4196	0.6045	0.6938	0.7772	0.7614	0.1809	0.1893	FAM214A
chr15	52609983	52610003	-	CTGGCAGTAAATCTGACCAT	0.3679	0.6468	0.6374	0.7412	0.5975	0.6487	0.6634	0.4887	0.6681	0.3119	FAM214A
chr15	52611655	52611675	-	GATGATGGGCCCACCACAGA	0.2914	0.6228	0.8061	0.5681	0.5225	0.6472	0.5527	0.5661	0.6319	0.2124	FAM214A
chr15	52611669	52611689	-	ACTGCTGCTACAGCGATGAT	0.534	0.5301	0.6733	0.4336	0.4734	0.5406	0.6008	0.2844	0.6443	0.3671	FAM214A
chr15	52789026	52789046	-	TCAGCAATGGAAGTAATTCA	0.2852	0.5378	0.57	0.4432	0.4681	0.6224	0.6777	0.4097	0.9178	0.5767	ONECUT1
chr15	52789090	52789110	-	CAGGGCCACGGGCAACTCCT	0.2522	0.4726	0.7295	0.7021	0.5837	0.4733	0.4916	-0.5058	-0.052	0.0785	ONECUT1
chr15	52789196	52789216	-	GGCCATGCTCGGCCGCCACG	0.6169	0.5674	0.8666	0.4054	0.517	0.5573	0.6369	0.4872	-0.1655	0.6708	ONECUT1
chr15	52789274	52789294	-	CCCCCACTATGCCCACCCGG	0.4122	0.6695	0.668	0.736	0.6497	0.6448	0.6162	1.0879	0.3058	0.645	ONECUT1
chr15	52789299	52789319	-	GCATCCACAACTCCCAGCAA	0.411	0.6405	0.6183	0.4645	0.5716	0.6657	0.6443	0.6922	0.5712	0.7121	ONECUT1
chr15	52789416	52789436	-	CGCTCATGCGGGATGAGCGC	0.9219	0.4027	0.6513	0.4446	0.3745	0.4927	0.5338	-0.4157	-0.4399	0.3112	ONECUT1
chr15	52789427	52789447	-	CGGTAGCTTCACGCTCATGC	0.8227	0.5749	0.7117	0.4391	0.3391	0.6222	0.5727	0.22	0.1231	0.0607	ONECUT1
chr15	53702222	53702242	-	GGACTCATGTGTGATCTTGT	0.23	0.5402	0.7214	0.3554	0.4052	0.5426	0.4837	0.2296	0.5197	0.4208	WDR72
chr15	53705135	53705155	-	ATTTCTCTGGGCTTAAAGAT	0.3596	0.4529	0.5301	0.4266	0.0145	0.4247	0.3246	-0.5724	-0.2524	0.211	WDR72
chr15	53706051	53706071	-	CAGAGCCGTCCCTTTGTTAT	0.8699	0.353	0.7497	0.5646	0.3856	0.2839	0.1162	-1.3765	-0.5712	0.1058	WDR72
chr15	53711333	53711353	-	CTATCAGCTGCTGAACAGGT	0.3615	0.6285	0.4879	0.5695	0.5875	0.7385	0.6326	0.3266	0.2739	0.4115	WDR72
chr15	53711430	53711450	-	TGACTGAAGTTAGTAGAAAT	0.2669	0.495	0.6492	0.5394	0.2896	0.489	0.5064	-0.0342	0.5244	0.2908	WDR72
chr15	53714465	53714485	-	AGCTGGTGAGCTCAAAGTAT	0.2999	0.6099	0.6301	0.4853	0.4801	0.5769	0.5095	-0.1792	0.5043	0.1807	WDR72
chr15	54013565	54013585	-	GCTCCAGGGCATTTGTCTTT	0.2688	0.2788	0.7079	0.3809	0.0	0.0698	0.05	-1.726	-0.8167	0.1086	UNC13C
chr15	54014012	54014032	-	TGGGTCGAGGCTTTGCATTT	0.3064	0.4214	0.7356	0.5845	0.3656	0.3019	0.2092	-0.8801	-0.0656	0.0141	UNC13C
chr15	54014031	54014051	-	GTTTCAAAGTACACAAGTAT	0.4475	0.6149	0.5505	0.4653	0.2682	0.5595	0.3548	-0.5709	-0.2196	0.2979	UNC13C
chr15	54014176	54014196	-	AGCCATGCTCTCATATGTCT	0.6704	0.5948	0.6398	0.3668	0.2701	0.5176	0.3798	-0.3326	0.1033	0.0375	UNC13C
chr15	54014692	54014712	-	GTCCTTGGGACTGTCATACA	0.4923	0.5642	0.7356	0.6422	0.5659	0.6248	0.5671	0.6764	0.8926	0.2014	UNC13C
chr15	54015074	54015094	-	GTGGTTCATTATCCAAGCCA	0.3727	0.6201	0.6256	0.5823	0.5544	0.6638	0.6283	0.9592	0.7467	0.5141	UNC13C
chr15	54015227	54015247	-	GACTATGCCATGATTTGGGT	0.6779	0.5428	0.644	0.2582	0.4446	0.6588	0.3813	-0.0537	-0.1381	0.1049	UNC13C
chr15	54015231	54015251	-	AATCGACTATGCCATGATTT	0.4166	0.3627	0.7777	0.4549	0.1825	0.3089	0.243	-0.9942	-0.147	0.1561	UNC13C
chr15	54015287	54015307	-	GCAGTGTAGATCCAAATTTT	0.4566	0.3564	0.6633	0.4657	0.2567	0.3559	0.1828	-1.1529	-0.3341	0.2556	UNC13C
chr15	54015652	54015672	-	ATCATAACCCTCATCTTGTG	0.353	0.5962	0.7281	0.4205	0.3896	0.6034	0.4469	0.1617	-0.1064	0.1803	UNC13C
chr15	54015653	54015673	-	CATCATAACCCTCATCTTGT	0.4422	0.4867	0.7636	0.1801	0.0633	0.3167	0.2365	-1.0892	-0.6059	0.0574	UNC13C
chr15	54237622	54237642	-	TCCAGATTTCCGGGCAGCCA	0.5803	0.5603	0.6977	0.4513	0.4691	0.5725	0.4659	-0.1329	-0.5022	0.1446	UNC13C
chr15	54237649	54237669	-	TGTCCTAATCACCATAGCCA	0.4271	0.6587	0.6937	0.2082	0.3566	0.6491	0.6529	0.8658	0.6938	0.6697	UNC13C
chr15	54321974	54321994	-	TCATGACGGCAGGGACACCG	0.5613	0.7188	0.6667	0.6274	0.6368	0.7131	0.823	1.495	0.5577	0.4493	UNC13C
chr15	55230471	55230491	-	TTTAGGTGTACAGAGCCAGT	0.2082	0.6885	0.7871	0.4879	0.2327	0.5223	0.5156	0.6241	0.8383	0.7406	RAB27A
chr15	55234795	55234815	-	AACAGTGGGCATTGATTTCA	0.2222	0.3571	0.5831	0.5802	0.3327	0.361	0.0597	-1.1696	-0.5798	0.007	RAB27A
chr15	55234890	55234910	-	CTCATCAAGTTTTTAGCTTT	0.2381	0.2606	0.5973	0.3043	0.0625	0.1829	0.0153	-2.1692	-1.9203	0.0129	RAB27A
chr15	55319335	55319355	-	TCGCAGCTTTATCTTGCCGT	0.5794	0.4978	0.7308	0.6829	0.1286	0.483	0.3169	0.096	-0.4369	0.2232	PIGB
chr15	55319386	55319406	-	GCGCCTGGCGCTCTTCTCCT	0.2744	0.4563	0.6941	0.7069	0.3147	0.2932	0.3734	-0.8367	-0.6674	0.2558	PIGB
chr15	55327552	55327572	-	TACAGCAGACAGAAGTGCTT	0.2069	0.5035	0.7544	0.3773	0.429	0.5954	0.6177	0.5905	0.7503	0.1837	PIGB
chr15	55333883	55333903	-	TATGAAGGCAAGTGCCACCA	0.4755	0.6097	0.7399	0.748	0.5915	0.679	0.7317	0.8924	0.7537	0.5182	PIGB
chr15	55333912	55333932	-	GTCCACAGAATGACAGCTGT	0.5597	0.6351	0.6728	0.3851	0.5454	0.6724	0.5309	0.2566	0.004	0.2106	PIGB
chr15	55360490	55360510	-	AAAGGAAATAGCAATCTTAC	0.2138	0.4927	0.7072	0.2354	0.0465	0.3197	0.156	-0.5769	0.6251	0.0489	CCPG1
chr15	55360580	55360600	-	AGTAACTACGGCTTTAAGGG	0.6267	0.6721	0.7844	0.4253	0.4815	0.6674	0.5718	0.9192	0.3715	0.5649	CCPG1
chr15	55360581	55360601	-	TAGTAACTACGGCTTTAAGG	0.7089	0.6184	0.7766	0.5205	0.4974	0.7024	0.6617	0.6962	0.5185	0.3499	CCPG1
chr15	55360582	55360602	-	CTAGTAACTACGGCTTTAAG	0.7133	0.5687	0.8383	0.3669	0.5834	0.6631	0.4921	0.2639	0.2003	0.416	CCPG1
chr15	55360583	55360603	-	ACTAGTAACTACGGCTTTAA	0.5714	0.2594	0.6927	0.4448	0.2406	0.3583	0.1334	-1.115	-0.2194	0.0674	CCPG1
chr15	55360658	55360678	-	ACACAGCTTTCTTAGTCAAA	0.2689	0.4329	0.7308	0.2253	0.0	0.3101	0.1988	-0.9817	-0.8042	0.3711	CCPG1
chr15	55376995	55377015	-	AGTTCAGAAGACTTTAACAT	0.3814	0.5982	0.6321	0.3793	0.3842	0.6422	0.5873	0.0398	0.2441	0.4876	CCPG1
chr15	55418296	55418316	-	ATGAAAACACAGGATTGCCA	0.3281	0.6785	0.7402	0.4116	0.3451	0.689	0.5405	0.1422	0.1095	0.5462	PIERCE2
chr15	55548975	55548995	-	GTGGTGATAGTGGACTGGAT	0.2469	0.567	0.7292	0.7466	0.7093	0.7036	0.4538	0.3578	0.5086	0.2092	PYGO1
chr15	55673431	55673451	-	TTACTGCTGCCACCAGAGTG	0.2796	0.6321	0.7268	0.6832	0.407	0.5746	0.6579	1.0162	0.4559	0.6047	PRTG
chr15	55673432	55673452	-	ATTACTGCTGCCACCAGAGT	0.4488	0.4367	0.7221	0.4041	0.3404	0.5798	0.413	0.3929	0.4802	0.0733	PRTG
chr15	55673512	55673532	-	TCCAAGTTCTGGAGCTCCCG	0.2265	0.6479	0.7768	0.4324	0.6352	0.6667	0.5386	0.6368	-0.0008	0.4216	PRTG
chr15	55673585	55673605	-	ATCCCAGCCAAATATCGGCG	0.8463	0.6504	0.6725	0.3682	0.5066	0.6654	0.5987	0.6704	-0.1594	0.7587	PRTG
chr15	55673586	55673606	-	AATCCCAGCCAAATATCGGC	0.7663	0.4989	0.5775	0.154	0.1305	0.6152	0.349	0.0101	-0.0137	0.4158	PRTG
chr15	55675568	55675588	-	ATTGTAGCATATATGCCAAT	0.2643	0.5571	0.7352	0.4273	0.0287	0.3948	0.4359	-0.8124	0.0846	0.4024	PRTG
chr15	55682447	55682467	-	GATCTATGATGTCAGCCAAA	0.4341	0.6291	0.7494	0.4316	0.019	0.3788	0.3326	-0.5192	-0.1342	0.815	PRTG
chr15	55683826	55683846	-	CCCTCCTGCAGTCATAACAT	0.5513	0.6012	0.6183	0.558	0.339	0.5287	0.6224	-0.1622	-0.058	0.4656	PRTG
chr15	55852509	55852529	-	ATCTGGATTACCACCAGGTT	0.4189	0.4161	0.6487	0.6507	0.559	0.549	0.3981	-0.3982	-0.0157	0.0385	NEDD4
chr15	55915395	55915415	-	AAGCACAATTGTTCTAAAGG	0.5598	0.6314	0.7769	0.4549	0.3969	0.6416	0.377	0.3739	0.083	0.2065	NEDD4
chr15	55915455	55915475	-	TTACGAAGAAGTATTTCATT	0.2623	0.423	0.7072	0.2604	0.1866	0.3521	0.0956	-1.1593	-0.7262	0.184	NEDD4
chr15	55915791	55915811	-	ATACGGCCGCTTCACAGGAA	0.5589	0.5939	0.7387	0.5974	0.5319	0.6489	0.5056	0.4952	0.6295	0.4862	NEDD4
chr15	55916354	55916374	-	ACTTTTCAACCAGTGATAAT	0.2077	0.4427	0.7019	0.3315	0.0	0.2803	0.1457	-1.449	-0.777	0.1398	NEDD4
chr15	56094998	56095018	-	CATTCTTACGGCAACTGTTT	0.8728	0.2458	0.6463	0.3699	0.0795	0.3054	0.1102	-1.0912	-0.5435	0.0661	RFX7
chr15	56095266	56095286	-	TGACTTAGAGAAATCTGTTT	0.2325	0.3459	0.693	0.3917	0.134	0.3806	0.2531	-0.739	-0.0203	0.1574	RFX7
chr15	56095621	56095641	-	ACCAAAAGGTTCCACATTCA	0.2642	0.4479	0.7072	0.3834	0.2498	0.4041	0.2571	-0.8891	-0.3464	0.0267	RFX7
chr15	56096161	56096181	-	TCGTGTCGCTTCAGTCTCCT	0.4743	0.4853	0.6172	0.5023	0.5038	0.5149	0.3158	-0.8333	-0.6739	0.2623	RFX7
chr15	56096466	56096486	-	CGTTCCAGCCAGTCCTGGTG	0.2422	0.605	0.7285	0.5506	0.5724	0.6585	0.5459	0.4556	0.1171	0.0525	RFX7
chr15	56096467	56096487	-	ACGTTCCAGCCAGTCCTGGT	0.5623	0.5899	0.6393	0.5457	0.5114	0.6373	0.6391	0.0567	0.2346	0.1087	RFX7
chr15	56101484	56101504	-	TTGCCGTCTTGTGTGTGAGT	0.2663	0.5742	0.6893	0.5836	0.4059	0.5904	0.3787	0.1387	0.0054	0.1419	RFX7
chr15	56103574	56103594	-	AACATGAAGGCACGTCGTTT	0.6293	0.3648	0.6882	0.4554	0.2457	0.3841	0.2819	-0.7648	0.095	0.0487	RFX7
chr15	56142874	56142894	-	GAATGCCATGTCATCTAGTC	0.4364	0.4449	0.6251	0.6222	0.3511	0.4392	0.2944	-0.4323	0.0278	0.058	RFX7
chr15	56243719	56243739	-	CCCGGCAGTAGAAAGCCCCG	0.4944	0.7556	0.7911	0.4507	0.6766	0.7137	0.6962	1.3657	0.4875	0.7235	LOC124903569
chr15	56243720	56243740	-	ACCCGGCAGTAGAAAGCCCC	0.7376	0.4794	0.7105	0.4508	0.6048	0.6625	0.6195	0.9078	0.6505	0.0571	LOC124903569
chr15	56243759	56243779	-	GTGGCGTGGAGCGGTGCCTG	0.4827	0.5673	0.7306	0.8914	0.726	0.6803	0.5462	0.8221	0.0733	0.0146	LOC124903569
chr15	56243760	56243780	-	AGTGGCGTGGAGCGGTGCCT	0.3258	0.396	0.7824	0.5564	0.5706	0.4845	0.2473	-0.5678	-0.5191	0.0991	LOC124903569
chr15	56243855	56243875	-	GCGCGCACTGGGCTGCCTCC	0.2749	0.2426	0.797	0.467	0.4661	0.4527	0.2942	-0.3497	-0.1127	0.0578	LOC124903569
chr15	56244780	56244800	-	GGGGAGGGCGGGTGTTCAAC	0.3003	0.3795	0.7638	0.8199	0.5171	0.4497	0.3752	-0.39	0.0762	0.0425	LOC124903569
chr15	56365607	56365627	-	AGGGTTGCTGAACGGGTGGC	0.2605	0.5001	0.6159	0.6362	0.5897	0.5473	0.4003	-0.6743	-0.8726	0.062	TEX9
chr15	56365614	56365634	-	GGTGTAGAGGGTTGCTGAAC	0.328	0.4392	0.7069	0.5347	0.5011	0.5692	0.4803	0.1547	0.7453	0.0171	TEX9
chr15	56365626	56365646	-	AGGTCGGGTCCAGGTGTAGA	0.5398	0.516	0.5993	0.6855	0.5247	0.5922	0.6129	0.5057	0.6081	0.5099	TEX9
chr15	56365641	56365661	-	TCCTCCAAGGCGAGGAGGTC	0.4037	0.426	0.5458	0.565	0.4876	0.4474	0.2061	-0.5115	-0.2538	0.0123	TEX9
chr15	56666527	56666547	-	TGTCTCCCTAAGGTATCGTC	0.7104	0.458	0.6804	0.47	0.4512	0.6153	0.4746	0.147	0.3163	0.1279	ZNF280D
chr15	56693120	56693140	-	GGATTATCACATTACCAAGG	0.4697	0.739	0.7011	0.4329	0.4527	0.7023	0.6897	1.076	0.74	0.5051	ZNF280D
chr15	56700900	56700920	-	AAAACTATACGGCCAGCTCA	0.5009	0.5989	0.6172	0.3293	0.143	0.4984	0.555	0.4842	0.6424	0.2746	ZNF280D
chr15	57091784	57091804	-	GGCTGTCTGTAAAACCCTAG	0.4795	0.6642	0.7152	0.5675	0.5157	0.676	0.3378	0.0775	-0.1514	0.4121	TCF12
chr15	57091846	57091866	-	TGTTGGGGACAAGCCTTCAT	0.4946	0.5083	0.768	0.605	0.5688	0.5414	0.2886	-0.3794	0.4252	0.3627	TCF12
chr15	57166431	57166451	-	TCCAGTATCTCTGCTGTACA	0.3633	0.617	0.7214	0.5391	0.5314	0.609	0.5577	0.0943	-0.1984	0.3196	TCF12
chr15	57232380	57232400	-	ACTACTGGATTGAGACATGT	0.55	0.6265	0.5743	0.4358	0.4377	0.6201	0.6925	0.6123	0.7882	0.3516	TCF12
chr15	57438319	57438339	-	TTGGGCTAGGCTGGGCGTAT	0.3297	0.4326	0.693	0.8615	0.5526	0.4097	0.2275	-0.4721	0.0918	0.0314	CGNL1
chr15	57438327	57438347	-	GTTTCTTATTGGGCTAGGCT	0.3747	0.4813	0.6305	0.4306	0.188	0.5554	0.2129	-0.3287	-0.4799	0.1258	CGNL1
chr15	57438578	57438598	-	GGCTGGGAATTGCTAGGTTT	0.3052	0.4086	0.6489	0.6637	0.5247	0.5056	0.5359	-0.608	-0.3951	0.0528	CGNL1
chr15	57438608	57438628	-	TTGGCCGGGTCTTCCAAGGA	0.6198	0.5543	0.6453	0.6495	0.6083	0.6178	0.5297	0.2184	-0.0365	0.0323	CGNL1
chr15	57438622	57438642	-	CTGTCACACCAGATTTGGCC	0.5712	0.5568	0.5884	0.3999	0.1505	0.5059	0.248	-0.2396	-0.3803	0.0835	CGNL1
chr15	57438830	57438850	-	GCTGAATCCTGTCGCCGGAA	0.6725	0.5817	0.6581	0.694	0.4564	0.6145	0.4116	0.2784	0.2534	0.5353	CGNL1
chr15	57438879	57438899	-	GGATGACGAGGAGGACCTCC	0.377	0.5965	0.5498	0.3879	0.6136	0.6493	0.5234	0.4072	0.6023	0.1346	CGNL1
chr15	57438908	57438928	-	TACAAAGAGTTGGCTGACGT	0.3117	0.6685	0.7544	0.5361	0.4932	0.66	0.5773	0.3416	-0.0967	0.1837	CGNL1
chr15	57439007	57439027	-	CGTCCAGTTCCTGGCAGGAA	0.2217	0.5369	0.6024	0.6329	0.5874	0.6197	0.3774	-0.333	-0.3821	0.1339	CGNL1
chr15	57439385	57439405	-	TTCCCATCTATGTTCGGCTG	0.6911	0.4786	0.7401	0.5505	0.4995	0.6217	0.4696	0.2039	-0.4195	0.2029	CGNL1
chr15	57439458	57439478	-	CTTTTTACTCTGTGCACCAA	0.3732	0.5419	0.6641	0.6356	0.0	0.2468	0.1075	-1.2964	-1.5354	0.1546	CGNL1
chr15	57592100	57592120	-	CCGCTACTCACCCTCCTGCT	0.3266	0.4819	0.6868	0.6968	0.5639	0.4628	0.5147	0.0842	0.2294	0.1933	MYZAP
chr15	57625824	57625844	-	ACGATCCAGGGCAGACGACT	0.6955	0.5677	0.5973	0.5826	0.4332	0.6042	0.5206	0.2214	0.6356	0.062	GCOM1
chr15	57625824	57625844	-	ACGATCCAGGGCAGACGACT	0.6955	0.5677	0.5973	0.5826	0.4332	0.6042	0.5206	0.2214	0.6356	0.062	MYZAP
chr15	57625836	57625856	-	CATGGCATTAAAACGATCCA	0.491	0.5923	0.7494	0.4911	0.4774	0.6638	0.6552	0.5539	0.4616	0.4137	GCOM1
chr15	57625836	57625856	-	CATGGCATTAAAACGATCCA	0.491	0.5923	0.7494	0.4911	0.4774	0.6638	0.6552	0.5539	0.4616	0.4137	MYZAP
chr15	57675010	57675030	-	TTCCACTTCGGTCTTGGCCT	0.2897	0.3695	0.7356	0.3263	0.2766	0.3904	0.3582	-0.7486	-1.0927	0.2718	GCOM1
chr15	57992763	57992783	-	AGGATATGGGCCAACGGCTG	0.4636	0.4519	0.7911	0.7995	0.66	0.6561	0.4828	0.3545	0.2057	0.0306	ALDH1A2
chr15	57992764	57992784	-	CAGGATATGGGCCAACGGCT	0.4653	0.4242	0.6052	0.6493	0.6841	0.6684	0.4834	0.0427	0.0909	0.038	ALDH1A2
chr15	57992803	57992823	-	CTTAGGCTGGCTTTCCTCCC	0.3503	0.3603	0.8013	0.5619	0.6053	0.5983	0.3345	-0.4224	-0.2096	0.0386	ALDH1A2
chr15	57992963	57992983	-	CCACTCAGTGCACTCTACAT	0.6082	0.5545	0.7356	0.5004	0.3734	0.5082	0.6533	0.2737	0.6069	0.5122	ALDH1A2
chr15	58010667	58010687	-	GCTGGGCTGATAAAATTCAT	0.2646	0.5241	0.7055	0.627	0.352	0.4542	0.4614	-0.2603	0.2093	0.7319	ALDH1A2
chr15	58010684	58010704	-	CTTTCGATATTACGCAGGCT	0.4278	0.5015	0.536	0.4983	0.0	0.4338	0.2376	-0.4832	-0.6268	0.2112	ALDH1A2
chr15	58013871	58013891	-	AGACTTGGTGGAACGGGACA	0.3973	0.6552	0.7356	0.6389	0.587	0.63	0.5002	0.3728	0.2733	0.4624	ALDH1A2
chr15	58013877	58013897	-	GCTTGCAGACTTGGTGGAAC	0.4025	0.4576	0.6594	0.4511	0.461	0.5792	0.3849	-0.1444	-0.1469	0.0912	ALDH1A2
chr15	58166697	58166717	-	TCCTCGACTGAGAATAGCTT	0.4489	0.5283	0.6607	0.3442	0.4181	0.631	0.637	0.3648	0.2551	0.5072	AQP9
chr15	58173154	58173174	-	CACAAAGGCTCCCAAGAACT	0.4557	0.4678	0.654	0.5507	0.233	0.478	0.4345	-0.1437	0.098	0.1933	AQP9
chr15	58174996	58175016	-	CCAGAGATAGATACGGAGCT	0.4761	0.6623	0.682	0.5125	0.4938	0.5622	0.568	0.2047	0.0768	0.494	AQP9
chr15	58179194	58179214	-	AATGGGCTCTAGGCCTCTGG	0.3669	0.555	0.9323	0.737	0.6836	0.6835	0.6093	0.8075	0.4003	0.3039	AQP9
chr15	58179196	58179216	-	GCAATGGGCTCTAGGCCTCT	0.3262	0.3596	0.6882	0.4228	0.4094	0.4202	0.3236	-0.5307	-0.1432	0.0879	AQP9
chr15	58533060	58533080	-	TAAGTGATCAAATCCATCAA	0.327	0.5724	0.7308	0.4692	0.4466	0.6892	0.6158	0.5885	0.7039	0.4027	LIPC
chr15	58533123	58533143	-	ACACCAGTGATAAGAATCTG	0.5974	0.6846	0.5688	0.5818	0.5214	0.6786	0.7223	1.0143	0.4733	0.2614	LIPC
chr15	58541884	58541904	-	GGTGTAGTGGTCGTGGGCCA	0.2654	0.5474	0.7777	0.6216	0.6266	0.5994	0.5012	0.4315	0.1812	0.3438	LIPC
chr15	58541890	58541910	-	GGCGATGGTGTAGTGGTCGT	0.6468	0.5224	0.7214	0.6292	0.666	0.6396	0.6303	0.5121	0.3246	0.0749	LIPC
chr15	58545781	58545801	-	CTGGAGAAAGACGATTGCTG	0.3728	0.6548	0.8146	0.455	0.59	0.7431	0.5881	0.7469	0.4378	0.1039	LIPC
chr15	58545782	58545802	-	TCTGGAGAAAGACGATTGCT	0.3788	0.5556	0.5765	0.3971	0.5042	0.6355	0.5156	0.3577	0.2969	0.1569	LIPC
chr15	58545878	58545898	-	TAGAAGTCATAGTGTCCTAT	0.6009	0.5166	0.6929	0.4637	0.2634	0.4813	0.41	-0.301	0.5619	0.1855	LIPC
chr15	58545902	58545922	-	GGCTGGAAGGAGCCCCCGTT	0.4212	0.4645	0.7101	0.8528	0.6436	0.4624	0.2465	-0.6726	-0.3099	0.1978	LIPC
chr15	58545960	58545980	-	CTCACCATTGAAGCCGTGCT	0.3934	0.5683	0.6028	0.5376	0.5448	0.5998	0.5493	-0.2054	-0.3654	0.0847	LIPC
chr15	58548356	58548376	-	AAGGTGCACCGATCGCTCGT	1.0	0.6151	0.7733	0.5624	0.4048	0.542	0.596	0.3998	0.4974	0.1036	LIPC
chr15	58621509	58621529	-	TTCGATGCAAATCAACCAGA	0.4883	0.6166	0.6256	0.5277	0.2203	0.5407	0.4705	0.2518	0.0497	0.7611	ADAM10
chr15	58665169	58665189	-	CATAAATACGGTCCTCAGGG	0.5943	0.7057	0.7844	0.5498	0.4677	0.6463	0.525	1.1548	0.7082	0.6045	ADAM10
chr15	58665170	58665190	-	CCATAAATACGGTCCTCAGG	0.7347	0.5867	0.7624	0.4352	0.2893	0.5917	0.4398	0.2552	0.0906	0.4493	ADAM10
chr15	58665171	58665191	-	CCCATAAATACGGTCCTCAG	0.6025	0.6633	0.7957	0.5353	0.6369	0.6847	0.5058	0.4381	0.232	0.1241	ADAM10
chr15	58665172	58665192	-	CCCCATAAATACGGTCCTCA	0.7557	0.5159	0.6363	0.156	0.4404	0.5493	0.2503	-0.6946	-0.7183	0.061	ADAM10
chr15	58682291	58682311	-	TTTCAACCTACGAATGAAGA	0.4166	0.6366	0.7966	0.2272	0.0	0.4753	0.3441	-0.2234	-0.3975	0.5785	ADAM10
chr15	58771629	58771649	-	AAACCCGCGGAGGAGCTGCA	0.6471	0.6736	0.6925	0.47	0.5059	0.5519	0.7108	0.9568	0.7995	0.5851	MINDY2
chr15	58771793	58771813	-	GGCAGGTGCCGGCGAGATCC	0.2919	0.4222	0.6822	0.5972	0.4534	0.5004	0.4195	0.3336	0.5386	0.0128	MINDY2
chr15	58771953	58771973	-	CTATTGAACTCGCAGCTACT	0.2547	0.4933	0.7305	0.3645	0.0	0.344	0.3806	-0.39	0.2679	0.4229	MINDY2
chr15	58772163	58772183	-	TTCTCATTCTGGGTGATGAT	0.2831	0.5306	0.5884	0.4053	0.3615	0.4835	0.4339	-0.3599	-0.0335	0.4221	MINDY2
chr15	58772173	58772193	-	GCAGGGTCCGTTCTCATTCT	0.7241	0.3864	0.7733	0.5497	0.4452	0.4247	0.3031	-0.5962	-0.0276	0.0932	MINDY2
chr15	58810384	58810404	-	AAATTCTTCGACTTACCTGA	0.4513	0.6003	0.5781	0.268	0.1746	0.5487	0.295	0.1252	0.2328	0.8299	MINDY2
chr15	58890390	58890410	-	AATTCGTGAACGGGAAGAAC	0.7239	0.4615	0.5787	0.4637	0.3997	0.6579	0.487	-0.1453	0.2024	0.1338	SLTM
chr15	58899490	58899510	-	GAAAGGGCCCTCGTCTACTG	0.8017	0.6193	0.8571	0.5729	0.6273	0.6996	0.5619	0.576	0.0714	0.1328	SLTM
chr15	58899491	58899511	-	AGAAAGGGCCCTCGTCTACT	0.9056	0.4002	0.7166	0.3723	0.167	0.3484	0.232	-0.9377	-0.238	0.1192	SLTM
chr15	59030822	59030842	-	TCAGGAGTCCATTGAGACAT	0.3831	0.574	0.5831	0.6079	0.5405	0.629	0.5028	0.4712	0.5066	0.2728	RNF111
chr15	59031127	59031147	-	CACAATTCTGCACATACGAA	0.4263	0.6077	0.6584	0.377	0.1195	0.5154	0.2056	-0.5744	-0.5748	0.3779	RNF111
chr15	59031422	59031442	-	AACGAACTGCCATGTAAACA	0.5525	0.6064	0.6647	0.3697	0.3275	0.5817	0.4118	0.2866	0.1795	0.2679	RNF111
chr15	59052352	59052372	-	TTCTTCATTGGCAGTAACCT	0.2956	0.4777	0.603	0.3286	0.2257	0.5039	0.3242	-0.3721	-0.4896	0.0628	RNF111
chr15	59055796	59055816	-	TCTGCTGCATTCTGCCTCAA	0.2585	0.5167	0.637	0.7301	0.2454	0.4039	0.4308	-0.1014	0.0213	0.4422	RNF111
chr15	59066809	59066829	-	GTAACCTTGGCATTGCAGGA	0.372	0.6657	0.6028	0.2711	0.5191	0.677	0.5265	0.7368	0.5444	0.7606	RNF111
chr15	59076059	59076079	-	ATGGCCAAAGATTGCAGCTC	0.9075	0.491	0.5807	0.4938	0.3869	0.6352	0.5806	0.2756	0.4734	0.0219	RNF111
chr15	59076098	59076118	-	TGATGATAAAGGTTGACTTG	0.3883	0.7048	0.7483	0.4334	0.4226	0.6484	0.5962	0.8754	0.6149	0.1762	RNF111
chr15	59114737	59114757	-	CTCTTCCATCTAAGAAATGT	0.4571	0.4801	0.5073	0.3148	0.1752	0.4916	0.4154	-0.6634	-0.6299	0.0742	CCNB2
chr15	59116825	59116845	-	AGTTTCCATTTCTCGGATTT	0.314	0.263	0.7019	0.4118	0.1291	0.3079	0.1078	-1.208	-0.6635	0.0154	CCNB2
chr15	59178428	59178448	-	ACAGCGACCAGTTCCAGCTG	0.5158	0.6388	0.7731	0.4896	0.5736	0.6672	0.6338	0.9576	0.6192	0.223	MYO1E
chr15	59178429	59178449	-	GACAGCGACCAGTTCCAGCT	0.4033	0.5576	0.7198	0.478	0.5533	0.6284	0.4733	0.408	0.3849	0.0952	MYO1E
chr15	59188192	59188212	-	AAGCATCAAGTCGAATATTT	0.2433	0.2963	0.6398	0.5468	0.1979	0.2956	0.0873	-1.5183	-0.1123	0.022	MYO1E
chr15	59202358	59202378	-	ATCTGCAGGCTGACAAGAAA	0.258	0.399	0.6537	0.4538	0.274	0.5616	0.304	-0.347	-0.09	0.1174	MYO1E
chr15	59207022	59207042	-	CGTTGCTTGACGCGGACACA	0.7931	0.6374	0.7066	0.3349	0.5862	0.6601	0.434	0.0183	-0.1193	0.4393	LDHAL6B
chr15	59207077	59207097	-	CAGTCGCCATCTTGCTCACG	0.709	0.5041	0.6406	0.4898	0.453	0.5951	0.454	0.251	-0.1683	0.1641	LDHAL6B
chr15	59208785	59208805	-	CGATGCATGCGGTGGGTGAG	0.3983	0.4942	0.6853	0.5213	0.5595	0.5723	0.523	0.158	-0.1861	0.041	MYO1E
chr15	59208786	59208806	-	ACGATGCATGCGGTGGGTGA	0.5894	0.4356	0.7922	0.7287	0.5935	0.6308	0.5136	0.4084	0.2009	0.0629	MYO1E
chr15	59208792	59208812	-	TGCGCCACGATGCATGCGGT	1.0	0.596	0.6642	0.5305	0.5371	0.6518	0.5688	0.6802	0.3192	0.1418	MYO1E
chr15	59217913	59217933	-	CGCCAAGGCCCTGCACGCCC	0.2594	0.4477	0.6823	0.5045	0.5213	0.5667	0.4269	-0.0143	-0.2023	0.0826	MYO1E
chr15	59217943	59217963	-	AGAGCAGGCCTGTTACACCC	0.3982	0.7276	0.6314	0.6293	0.6525	0.7732	0.7997	1.4217	1.3929	0.6515	MYO1E
chr15	59218002	59218022	-	CGGCAGATGGATAGCAAGTG	0.7431	0.6726	0.695	0.8239	0.6577	0.7005	0.5446	0.541	0.0678	0.1157	MYO1E
chr15	59218003	59218023	-	CCGGCAGATGGATAGCAAGT	0.4494	0.5792	0.6516	0.6449	0.5901	0.6511	0.6727	0.218	0.2746	0.1444	MYO1E
chr15	59223114	59223134	-	GTGGCGGGTATTCTCCACCT	0.4452	0.728	0.6893	0.8691	0.6339	0.574	0.6272	0.2733	0.3907	0.1966	MYO1E
chr15	59223129	59223149	-	CTGGTGTTGCAGATAGTGGC	0.2222	0.5756	0.6476	0.4988	0.5377	0.6545	0.6358	0.6337	0.3408	0.2273	MYO1E
chr15	59223173	59223193	-	AGCACGCCATGAATGTGATT	0.5691	0.4667	0.6751	0.3572	0.3236	0.4618	0.2686	-0.5571	0.1739	0.1128	MYO1E
chr15	59224743	59224763	-	TATTACTACCTGAGCCTCTC	0.4038	0.4498	0.6782	0.4805	0.2391	0.4583	0.2423	-0.4438	0.2046	0.0379	MYO1E
chr15	59460051	59460071	-	CCGAAAGGCGTGCTCTACGA	0.9064	0.6714	0.7686	0.6366	0.505	0.6501	0.625	0.6298	0.5069	0.4614	FAM81A
chr15	59492268	59492288	-	AATCTGCTCCTGGAGTACCT	0.3346	0.6099	0.8485	0.3997	0.333	0.5143	0.6135	0.4739	0.5031	0.6969	FAM81A
chr15	59618633	59618653	-	TCACCATAGAGTATGCAATA	0.4945	0.5705	0.6374	0.4429	0.2855	0.481	0.5643	0.1089	1.0153	0.1988	GCNT3
chr15	59618705	59618725	-	GGACACAGTATATGTTCTGA	0.3378	0.595	0.6363	0.1616	0.396	0.646	0.4402	0.5199	0.6286	0.133	GCNT3
chr15	59618743	59618763	-	CGCCTCTTTGAAAGTTTCTG	0.3667	0.5524	0.706	0.3157	0.3894	0.5553	0.1199	-0.4636	-0.8907	0.1053	GCNT3
chr15	59679655	59679675	-	CAGATGATTTGGATGAAAGT	0.2671	0.5284	0.7496	0.483	0.3963	0.638	0.431	-0.1871	-0.1855	0.1463	BNIP2
chr15	60005106	60005126	-	GCGTGTTCTCCCTGTAGTAG	0.7508	0.5887	0.6869	0.6233	0.4715	0.6363	0.4835	0.3872	0.0236	0.3739	FOXB1
chr15	60005107	60005127	-	TGCGTGTTCTCCCTGTAGTA	0.5295	0.4033	0.7103	0.4334	0.5425	0.5615	0.3904	-0.1986	-0.02	0.299	FOXB1
chr15	60005235	60005255	-	CGAACATGTCCCCGCAGCTT	0.9697	0.3803	0.609	0.4759	0.3044	0.429	0.5628	-0.3063	0.0073	0.1557	FOXB1
chr15	60005320	60005340	-	GCCGCGTCGGCTGGCTTGCT	0.6472	0.2889	0.6122	0.5876	0.4853	0.3466	0.1867	-0.3292	-0.3448	0.0184	FOXB1
chr15	60005452	60005472	-	AAGGGGTGCTTGAAGCCCGA	0.433	0.6035	0.7922	0.7205	0.7134	0.6827	0.6078	1.1055	1.0344	0.7777	FOXB1
chr15	60005469	60005489	-	TGATGTTCTCGATGGCGAAG	0.4141	0.6441	0.6727	0.4895	0.2452	0.6046	0.4742	0.5066	-0.1077	0.3664	FOXB1
chr15	60005565	60005585	-	CCATGGTAGTCAACTGGTTG	0.8148	0.5084	0.7671	0.5005	0.5089	0.6309	0.4709	0.3624	-0.3516	0.2265	FOXB1
chr15	60005566	60005586	-	CCCATGGTAGTCAACTGGTT	0.8865	0.3703	0.682	0.4975	0.5309	0.5285	0.3907	-0.5831	-0.2416	0.0777	FOXB1
chr15	60456717	60456737	-	CACGAGGTCACCAGCTTAAT	0.5608	0.2189	0.7024	0.5461	0.2138	0.1565	0.0474	-1.2758	-0.0487	0.1567	ICE2
chr15	60511416	60511436	-	ATTGACGGGCACACCCCTGA	0.7393	0.6106	0.8061	0.6918	0.4007	0.568	0.4754	0.1894	0.391	0.1298	RORA
chr15	60511472	60511492	-	CCTACAACATCTCGGCCAAC	0.5241	0.4626	0.6229	0.4726	0.0	0.2214	0.328	-0.3985	-0.2114	0.4452	RORA
chr15	60514631	60514651	-	TACAGAAATGCCTTGCCGTA	0.5509	0.5838	0.6584	0.7061	0.0231	0.3311	0.3297	-0.5219	-0.3036	0.308	RORA
chr15	60556848	60556868	-	ACTGGATACATGAATGGTGA	0.2017	0.6122	0.7824	0.4299	0.4693	0.6528	0.5603	0.4247	0.0817	0.267	RORA
chr15	60592843	60592863	-	GGTCAGAGGCGCGTTCCGCG	0.7952	0.6244	0.8505	0.3637	0.5427	0.7033	0.6268	1.4845	0.3877	0.6824	RORA
chr15	60592844	60592864	-	TGGTCAGAGGCGCGTTCCGC	1.0	0.3828	0.6088	0.4903	0.5013	0.6452	0.3724	0.029	0.0431	0.0155	RORA
chr15	60592874	60592894	-	CCTCTTGCCCCACCGAGTGG	0.3843	0.5775	0.8758	0.684	0.4157	0.6228	0.6297	0.8455	0.427	0.4149	RORA
chr15	60592875	60592895	-	GCCTCTTGCCCCACCGAGTG	0.3582	0.445	0.6533	0.6018	0.5984	0.6505	0.4043	0.4648	-0.1954	0.0512	RORA
chr15	60592876	60592896	-	AGCCTCTTGCCCCACCGAGT	0.3824	0.4548	0.7497	0.3867	0.4759	0.5169	0.4511	0.2493	0.5136	0.0504	RORA
chr15	60592904	60592924	-	GCCAGCGGGAGAGTGGCGTC	0.4185	0.5341	0.701	0.9524	0.6121	0.5786	0.5105	0.473	0.4749	0.0187	RORA
chr15	60592918	60592938	-	GAGTGCTCCGGCAAGCCAGC	0.3559	0.5179	0.7023	0.3342	0.3643	0.597	0.4985	0.1848	0.2402	0.4359	RORA
chr15	60593005	60593025	-	TGGGGCACTCTAGGAAATGC	0.2189	0.5603	0.5973	0.4427	0.4997	0.6765	0.62	0.4825	0.5091	0.111	RORA
chr15	60627309	60627329	-	AGAGTGCCGTGGTCAATCAT	0.6905	0.5466	0.7389	0.6369	0.5053	0.6248	0.601	0.163	0.7098	0.5032	RORA
chr15	60706320	60706340	-	ATGGCTGATGTGCTGCTTGA	0.35	0.4347	0.6988	0.6278	0.4565	0.5276	0.5944	0.1245	0.3675	0.2863	RORA
chr15	61931187	61931207	-	TACATCTTATGGCCTCCTCA	0.5288	0.6342	0.7544	0.1917	0.4783	0.6216	0.4833	0.7724	0.8706	0.4826	VPS13C
chr15	61949472	61949492	-	CGAGCTGAAACCACTTGTGG	0.4317	0.6291	0.7354	0.6057	0.627	0.7162	0.5803	0.8446	0.4375	0.2666	VPS13C
chr15	61949473	61949493	-	CCGAGCTGAAACCACTTGTG	0.562	0.6354	0.7423	0.6444	0.6379	0.673	0.5983	0.8827	0.5637	0.1217	VPS13C
chr15	61949474	61949494	-	TCCGAGCTGAAACCACTTGT	0.4166	0.492	0.6775	0.4054	0.4766	0.6203	0.5311	-0.0343	0.2763	0.1071	VPS13C
chr15	61962471	61962491	-	GTATCCAGATGCTACTGAGG	0.6925	0.6349	0.6738	0.5055	0.5973	0.7088	0.6378	0.9776	0.576	0.5934	VPS13C
chr15	61962472	61962492	-	TGTATCCAGATGCTACTGAG	0.4941	0.743	0.7359	0.4051	0.6586	0.7388	0.7339	0.7663	0.452	0.4142	VPS13C
chr15	61962473	61962493	-	TTGTATCCAGATGCTACTGA	0.696	0.618	0.6739	0.4231	0.3578	0.618	0.4361	-0.1843	-0.2553	0.2094	VPS13C
chr15	61967363	61967383	-	AGTGGAGTATATTAAGGTAA	0.2138	0.5037	0.6536	0.5337	0.5198	0.6856	0.4593	0.3339	0.7578	0.5007	VPS13C
chr15	61991730	61991750	-	AACGTGGAGGCTGGTTTAGT	0.3593	0.4503	0.7166	0.6291	0.4528	0.3911	0.3523	-0.2697	0.4555	0.0742	VPS13C
chr15	61991790	61991810	-	TTTTTCAGGTGATTCGGTCT	0.5069	0.4457	0.7019	0.6503	0.0	0.2557	0.1114	-1.2385	-1.1375	0.0176	VPS13C
chr15	62013052	62013072	-	CATGTCTTACCAGAGATCAA	0.4279	0.6025	0.7636	0.4171	0.4402	0.6005	0.7186	0.6713	0.7618	0.7525	VPS13C
chr15	62020497	62020517	-	CTTTCATTTGGTGTCACACT	0.3492	0.4352	0.6321	0.4975	0.0	0.3464	0.2251	-0.8355	-0.7276	0.0945	VPS13C
chr15	62067681	62067701	-	TGGCTCCGCGGGCCCGACCC	0.3702	0.4576	0.8253	0.6875	0.5586	0.48	0.4983	-0.1625	-0.3432	0.0902	C2CD4A
chr15	62067692	62067712	-	GGTGCGAGACTTGGCTCCGC	0.7778	0.4997	0.6748	0.5503	0.4785	0.5986	0.4811	-0.4967	-0.6907	0.0585	C2CD4A
chr15	62068117	62068137	-	CGCCGGGCGAGCGCGTCCTG	0.63	0.4701	0.8855	0.7324	0.6218	0.5245	0.3544	0.0393	-0.2489	0.0313	C2CD4A
chr15	62068118	62068138	-	CCGCCGGGCGAGCGCGTCCT	0.7322	0.2374	0.7082	0.8158	0.3376	0.1826	0.1766	-1.0511	-0.9216	0.0306	C2CD4A
chr15	62068292	62068312	-	CGACGGCGGGCTCGTGGAGG	0.5552	0.3385	0.8146	0.6893	0.6097	0.5526	0.3966	-0.0443	-0.2104	0.0067	C2CD4A
chr15	62068293	62068313	-	ACGACGGCGGGCTCGTGGAG	0.4863	0.3493	0.7527	0.7029	0.6082	0.6273	0.4073	0.3837	0.0752	0.0475	C2CD4A
chr15	62068294	62068314	-	GACGACGGCGGGCTCGTGGA	0.6886	0.4151	0.7624	0.678	0.6455	0.7112	0.6128	0.62	0.3724	0.1481	C2CD4A
chr15	62068316	62068336	-	GCGCTCGGGAAACGGGACCC	0.7547	0.5294	0.6789	0.7721	0.6129	0.5901	0.4369	0.3169	-0.253	0.0372	C2CD4A
chr15	62164296	62164316	-	CTCGAGCCCGCTGTCATCCA	0.7337	0.4497	0.7875	0.5474	0.5667	0.6672	0.5748	0.2607	0.3764	0.1181	C2CD4B
chr15	62164477	62164497	-	CCCAGGACGCGCTCGCTGCG	0.7084	0.5044	0.8084	0.4535	0.5062	0.6274	0.6469	0.6458	-0.2086	0.2833	C2CD4B
chr15	62164538	62164558	-	CTGTGCGGCCCGCGAGGTCC	0.3255	0.3709	0.6254	0.6374	0.4956	0.6001	0.357	-0.4276	-0.4765	0.0175	C2CD4B
chr15	62164836	62164856	-	CACGCTCGAGTCTCCAATCC	0.7516	0.4766	0.6799	0.4853	0.5344	0.5339	0.3519	0.2505	0.5048	0.0213	C2CD4B
chr15	62656058	62656078	-	AAAGCAAGTTCAGCTGCACG	0.3424	0.7121	0.7354	0.404	0.2601	0.5879	0.6505	0.9566	0.356	0.5015	TLN2
chr15	62656059	62656079	-	TAAAGCAAGTTCAGCTGCAC	0.6468	0.484	0.6505	0.5067	0.0835	0.551	0.3545	-0.4677	-0.3939	0.0307	TLN2
chr15	62675286	62675306	-	GGACACGCCATATGTGCGGA	1.0	0.6335	0.6159	0.3662	0.3969	0.6536	0.4093	0.6523	0.0312	0.2907	TLN2
chr15	62686748	62686768	-	CAGCGCTTGACGGTGGTGAG	0.4483	0.5803	0.8037	0.6177	0.647	0.582	0.5365	0.5264	0.2833	0.1289	TLN2
chr15	62686781	62686801	-	CCTACCAGTGTGAAGCTCTT	0.319	0.3983	0.7268	0.3937	0.3525	0.399	0.3405	-0.9301	-0.3602	0.1843	TLN2
chr15	62692903	62692923	-	AATGTAGCCTGCAATCAGCT	0.5114	0.638	0.729	0.3005	0.4088	0.6374	0.4711	0.2251	0.2935	0.2488	TLN2
chr15	62697811	62697831	-	ATGACCTGCTGCTGTGGCGA	0.3093	0.5589	0.609	0.5826	0.4933	0.6484	0.6025	0.4977	0.0017	0.2723	TLN2
chr15	62698772	62698792	-	TGTGTTGATGGTCCCCATCA	0.4113	0.5833	0.7777	0.5924	0.5577	0.4902	0.5318	0.1179	0.3774	0.1013	TLN2
chr15	62702093	62702113	-	GCCCACCTCATCATCCATGA	0.3118	0.6321	0.7214	0.5162	0.3999	0.5902	0.6713	0.4594	0.579	0.5013	TLN2
chr15	62702147	62702167	-	GTCTGACACCGCCCCAGCGA	0.473	0.5643	0.7165	0.4798	0.5991	0.6669	0.6195	0.9746	0.7413	0.2379	TLN2
chr15	62707161	62707181	-	GACAGTGTCTTCGGCCACTT	0.4795	0.5309	0.6647	0.795	0.5177	0.4683	0.3842	-0.6748	-0.2968	0.1203	TLN2
chr15	62708720	62708740	-	GCCTGGTCGTAGCGGCCGAT	0.9293	0.4527	0.6392	0.592	0.484	0.4385	0.3049	-0.0321	0.1585	0.2718	TLN2
chr15	62717663	62717683	-	ACTCTGGACCAGCTGCTGCT	0.2573	0.495	0.7997	0.3818	0.2847	0.4787	0.6676	0.2857	0.1477	0.299	TLN2
chr15	62719786	62719806	-	TCACTCCCTGGACCAGCTGA	0.3282	0.5011	0.6823	0.5913	0.5062	0.6548	0.6377	1.0944	0.8736	0.6623	TLN2
chr15	62722394	62722414	-	GCGGCCTGGTCACTCACGGT	0.9387	0.5564	0.6311	0.7259	0.6733	0.6887	0.6743	1.1354	0.9759	0.0952	TLN2
chr15	62724979	62724999	-	CATCGGACCACAAGCTTCAT	0.6548	0.4462	0.7446	0.4175	0.2434	0.3433	0.1463	-0.9444	-0.1119	0.2407	TLN2
chr15	62736875	62736895	-	TCTCTCTAGCAGCCACCCCT	0.2825	0.4632	0.7433	0.4985	0.4005	0.5195	0.4715	0.2618	0.4633	0.3283	TLN2
chr15	62736931	62736951	-	TGTCGATGCAGCCACTCCAC	0.717	0.5529	0.7919	0.6275	0.4724	0.5832	0.5702	0.7603	0.8006	0.1392	TLN2
chr15	62736959	62736979	-	ACATGGCATGGGCGGCCGCG	0.7708	0.6228	0.7231	0.6731	0.5759	0.594	0.5507	0.7606	-0.0494	0.801	TLN2
chr15	62736970	62736990	-	AGCAGAATCTAACATGGCAT	0.3071	0.5762	0.693	0.4971	0.4604	0.654	0.384	0.4744	0.3301	0.4461	TLN2
chr15	62739343	62739363	-	TCGTGCTTGGAGGTAGCTGT	0.9345	0.5189	0.6395	0.4868	0.6778	0.6725	0.6032	0.2685	0.004	0.1911	TLN2
chr15	62739381	62739401	-	TGCCTGGTTCAGTTCACTCT	0.4955	0.4165	0.778	0.4089	0.4119	0.5137	0.4687	-0.0654	0.0227	0.0246	TLN2
chr15	62740737	62740757	-	GCCAGGAGATTTTTCGCATT	0.9394	0.3502	0.7166	0.5171	0.0834	0.124	0.0699	-1.5478	-1.3361	0.0914	TLN2
chr15	62748394	62748414	-	TTTCTGGCCCGGAGCTTGTT	0.6939	0.3195	0.7572	0.612	0.0705	0.3255	0.1684	-0.4205	0.0474	0.1248	TLN2
chr15	62748430	62748450	-	ACCTACCTCGAGCTCCCGCA	0.3573	0.6159	0.6724	0.6521	0.4767	0.6038	0.603	1.2652	1.0702	0.8511	TLN2
chr15	62753837	62753857	-	TAGCCCTGGCAAACTGGATG	0.2564	0.522	0.7496	0.6037	0.598	0.6807	0.445	0.6691	0.0543	0.0472	TLN2
chr15	62753838	62753858	-	TTAGCCCTGGCAAACTGGAT	0.8026	0.388	0.6311	0.4361	0.4395	0.5835	0.3644	0.0813	0.3758	0.1707	TLN2
chr15	62753909	62753929	-	CCCCAACAGTTACCTGTGAT	0.3336	0.5073	0.6726	0.4769	0.5353	0.5588	0.5006	-0.2667	-0.2042	0.2425	TLN2
chr15	62755617	62755637	-	CGAAGTGCCTCTTGGCTACT	0.8647	0.3888	0.6647	0.5635	0.17	0.238	0.2127	-1.0198	-0.5792	0.1037	TLN2
chr15	62761740	62761760	-	TTCTCCACAGCTTCAATCAA	0.4205	0.5314	0.5367	0.3247	0.2947	0.5152	0.5823	-0.223	-0.2089	0.342	TLN2
chr15	62762382	62762402	-	CCAGCCAGTACAGACCAGGT	0.6283	0.704	0.617	0.5763	0.64	0.6455	0.7084	0.8925	0.9647	0.3225	TLN2
chr15	62762410	62762430	-	GATGGAGTCGGACACTGTAT	1.0	0.5219	0.7919	0.6134	0.5461	0.577	0.5483	0.3968	1.0313	0.5414	TLN2
chr15	63043701	63043721	-	CGATGTCCTCCTCGAGCTGG	0.5594	0.5599	0.6195	0.7595	0.5131	0.6463	0.5649	0.5312	-0.2187	0.2754	TPM1
chr15	63043702	63043722	-	GCGATGTCCTCCTCGAGCTG	0.7582	0.5401	0.8288	0.5123	0.5395	0.6567	0.5802	0.5818	0.0157	0.207	TPM1
chr15	63043703	63043723	-	CGCGATGTCCTCCTCGAGCT	1.0	0.3467	0.6868	0.4722	0.5925	0.5753	0.2866	-0.0476	-0.2224	0.0347	TPM1
chr15	63122077	63122097	-	CCTCAGGGTCGGGGGCCGCG	0.2013	0.4186	0.8269	0.5602	0.5656	0.5203	0.3552	-0.2578	-0.9741	0.5424	LACTB
chr15	63122085	63122105	-	AGGCGACGCCTCAGGGTCGG	1.0	0.5455	0.7627	0.8046	0.6775	0.6142	0.5832	0.4079	-0.1734	0.0941	LACTB
chr15	63122086	63122106	-	GAGGCGACGCCTCAGGGTCG	0.5015	0.4092	0.7873	0.6726	0.5491	0.4847	0.5306	-0.0619	-0.4988	0.05	LACTB
chr15	63122087	63122107	-	AGAGGCGACGCCTCAGGGTC	0.4058	0.3655	0.6477	0.6813	0.6226	0.4592	0.4543	-0.2761	-0.2067	0.0082	LACTB
chr15	63122092	63122112	-	CGGCCAGAGGCGACGCCTCA	0.548	0.4991	0.7271	0.5594	0.6022	0.4559	0.3369	-0.3439	-0.284	0.0967	LACTB
chr15	63122133	63122153	-	CTGCGGAGACCACGGGGCGA	0.294	0.5303	0.7166	0.615	0.6013	0.6036	0.4554	0.4397	0.126	0.1567	LACTB
chr15	63122139	63122159	-	CGGGGTCTGCGGAGACCACG	0.3168	0.6378	0.7141	0.7874	0.7745	0.6746	0.6459	-0.0789	-0.5855	0.5264	LACTB
chr15	63122168	63122188	-	CTGGCGAAGCACCTGGAGCA	0.2047	0.5507	0.6547	0.6246	0.6383	0.6654	0.6871	0.8496	0.5433	0.0881	LACTB
chr15	63126854	63126874	-	TCAGCATAACCTAAACCTTT	0.293	0.3357	0.5558	0.2061	0.2668	0.3425	0.2423	-1.1439	-0.5	0.1262	LACTB
chr15	63127383	63127403	-	ATGACGAATTCCACTTAAAT	0.5908	0.2491	0.6751	0.4229	0.1	0.3297	0.1371	-1.3357	-0.5661	0.1289	LACTB
chr15	63129520	63129540	-	CTCTACTATGGCTGCCAGTA	0.7712	0.3366	0.5543	0.6886	0.476	0.3977	0.3366	-0.4855	-0.126	0.061	LACTB
chr15	63250440	63250460	-	GCTGGCAGAATGGTGGTCAG	0.2281	0.5966	0.8804	0.6926	0.6418	0.6536	0.6454	0.624	0.3505	0.3494	RAB8B
chr15	63250441	63250461	-	AGCTGGCAGAATGGTGGTCA	0.3339	0.4896	0.6408	0.5605	0.5817	0.6343	0.4805	-0.1124	-0.1939	0.0248	RAB8B
chr15	63279198	63279218	-	TCTTGCCATGAACCAAACAA	0.402	0.672	0.6487	0.6374	0.3474	0.6579	0.749	0.8529	0.3821	0.8357	APH1B
chr15	63286606	63286626	-	TAGGCCAGCAGTCGCATAGA	0.5634	0.4812	0.6232	0.6469	0.4484	0.5812	0.6035	0.5178	1.007	0.2845	APH1B
chr15	63287477	63287497	-	TGGCCCCAAGGAGTCAGATA	0.4512	0.6253	0.6799	0.7044	0.4764	0.5799	0.5461	0.588	1.0644	0.1837	APH1B
chr15	63340368	63340388	-	CTGAATATTACCGCTACCGG	1.0	0.7143	0.7769	0.5973	0.5801	0.7005	0.5169	0.6601	0.0734	0.342	CA12
chr15	63340369	63340389	-	GCTGAATATTACCGCTACCG	0.8264	0.6876	0.7482	0.3976	0.5728	0.6906	0.6503	0.7404	0.0836	0.656	CA12
chr15	63340370	63340390	-	CGCTGAATATTACCGCTACC	0.7134	0.5737	0.6456	0.326	0.2515	0.4339	0.2376	-0.7703	-0.6637	0.1125	CA12
chr15	63345585	63345605	-	CCCTCGGACATGCACATCCA	0.4284	0.5287	0.6749	0.4907	0.5525	0.6512	0.6126	0.4101	0.4181	0.2501	CA12
chr15	63346525	63346545	-	AACAATGGCCATTCAGGTGA	0.2591	0.5439	0.6398	0.4354	0.4267	0.6481	0.4429	0.4186	0.0064	0.3826	CA12
chr15	63346663	63346683	-	AAGAAGTACCCGTCGTGTGG	0.7733	0.6042	0.8618	0.6166	0.4619	0.6468	0.5478	0.8459	0.4688	0.2435	CA12
chr15	63346664	63346684	-	CAAGAAGTACCCGTCGTGTG	0.794	0.5387	0.7565	0.5507	0.5939	0.6565	0.6246	0.8541	0.5354	0.0257	CA12
chr15	63346665	63346685	-	CCAAGAAGTACCCGTCGTGT	1.0	0.4874	0.6647	0.4295	0.5429	0.6575	0.5029	0.1691	0.1931	0.1613	CA12
chr15	63504799	63504819	-	CAGGACGACGGGGAGCCGTT	0.7962	0.3877	0.7482	0.7406	0.7487	0.5136	0.4524	-0.5266	-0.0816	0.0441	USP3
chr15	63504809	63504829	-	GCTGCAGCACCAGGACGACG	0.5135	0.6689	0.6534	0.4287	0.5205	0.6892	0.7401	1.3283	0.2782	0.7223	USP3
chr15	63532668	63532688	-	AACAAGTCAAACAGACCCAA	0.2631	0.6659	0.5783	0.5445	0.4942	0.6897	0.5025	0.7683	0.6388	0.6349	USP3
chr15	63559896	63559916	-	CCATTCCTTAACTCCACGGC	0.5026	0.5153	0.611	0.4811	0.2381	0.5226	0.489	0.2708	-0.006	0.1966	USP3
chr15	63570455	63570475	-	AAGGTAGCGCATGAATTCAT	0.794	0.512	0.654	0.7842	0.4059	0.5107	0.3497	0.0703	0.8057	0.1651	USP3
chr15	63600702	63600722	-	GCGTGACGGACGCCAGGTTG	0.8461	0.5645	0.7376	0.8119	0.6671	0.6375	0.5661	0.8516	0.2502	0.0669	FBXL22
chr15	63600703	63600723	-	AGCGTGACGGACGCCAGGTT	0.9072	0.3718	0.7387	0.6692	0.6057	0.6013	0.3879	-0.2577	-0.0361	0.012	FBXL22
chr15	63600947	63600967	-	GGCGCTGTGCTCTGCCCGCA	0.387	0.3954	0.5603	0.6706	0.603	0.519	0.3338	0.053	-0.0682	0.1619	FBXL22
chr15	63601016	63601036	-	GCGCTGCAGCAGCTTGCCGA	0.495	0.5716	0.8063	0.7155	0.2774	0.5988	0.5701	1.2978	0.8053	0.5786	FBXL22
chr15	63601292	63601312	-	AGCGCACAGCAGAAAGCCTG	0.304	0.5894	0.6868	0.5607	0.5851	0.7202	0.6263	1.0457	0.4828	0.1111	FBXL22
chr15	63601315	63601335	-	AGGCGCCTCCCGCCTCCGTG	0.4194	0.6182	0.8462	0.7578	0.6605	0.6138	0.5075	0.7239	0.1113	0.5183	FBXL22
chr15	63658686	63658706	-	CCGTAGAAAAGAGCTCCTCT	0.3323	0.6242	0.6833	0.3471	0.3957	0.5825	0.5391	-0.0536	0.2468	0.1148	HERC1
chr15	63659797	63659817	-	TTCCCTGACAGCGATCCACT	0.6128	0.6342	0.6799	0.2747	0.4366	0.5006	0.5705	0.1366	0.5003	0.2387	HERC1
chr15	63661844	63661864	-	GCTGGTTTGGCGGTGAATGT	0.418	0.5379	0.8249	0.5588	0.5835	0.6141	0.5675	0.3658	0.4305	0.2851	HERC1
chr15	63661896	63661916	-	GGGCGCAGTGCAAACCGCCA	0.5309	0.5619	0.7356	0.5978	0.6365	0.6088	0.507	0.2953	0.2407	0.5454	HERC1
chr15	63662985	63663005	-	GGTACTGGATTGGCCTACCT	0.675	0.5376	0.7409	0.5685	0.6067	0.5953	0.5979	0.3546	0.4978	0.3987	HERC1
chr15	63663023	63663043	-	ACCAGTGACAATGATATTCT	0.3073	0.4262	0.7072	0.3885	0.2924	0.3711	0.1583	-0.7568	0.1842	0.0178	HERC1
chr15	63663129	63663149	-	ATCTTTGCAGCAAGACCCAG	0.2828	0.6935	0.5911	0.653	0.3554	0.6493	0.3803	0.4018	0.131	0.4959	HERC1
chr15	63663130	63663150	-	TATCTTTGCAGCAAGACCCA	0.3236	0.6067	0.7636	0.3106	0.3522	0.6408	0.5212	0.4592	0.36	0.5136	HERC1
chr15	63666085	63666105	-	TGTGGATGATAGAGCACCCT	0.2231	0.6022	0.7257	0.6925	0.6128	0.6448	0.6529	0.6292	0.6567	0.2608	HERC1
chr15	63666143	63666163	-	TTCCCCTGTATAGGTGCTAG	0.947	0.5919	0.6645	0.4032	0.483	0.5926	0.3886	0.1256	-0.1676	0.1988	HERC1
chr15	63666144	63666164	-	TTTCCCCTGTATAGGTGCTA	0.4786	0.4872	0.637	0.4636	0.0082	0.3964	0.3255	-0.6145	-0.5161	0.1416	HERC1
chr15	63669651	63669671	-	CACTGTACTTCCCACACGTC	0.4842	0.4807	0.6251	0.6388	0.4484	0.5281	0.3738	-0.1845	0.0694	0.049	HERC1
chr15	63674359	63674379	-	GCTTTTGGAAGACCAGTTTG	0.234	0.7005	0.7041	0.524	0.4988	0.5813	0.5241	-0.5462	-0.5984	0.215	HERC1
chr15	63674970	63674990	-	ACTGGCGTTCATGAAGACAT	0.3537	0.6988	0.6961	0.8221	0.5115	0.6566	0.6228	0.9101	0.8597	0.3683	HERC1
chr15	63677869	63677889	-	CACGTCTGCCAAGGTCCAAT	1.0	0.4798	0.6789	0.4445	0.2794	0.3376	0.237	-0.3079	0.2102	0.4476	HERC1
chr15	63677910	63677930	-	GGGCGCCATGCCACGCTGCT	0.7892	0.4586	0.7151	0.6614	0.4977	0.4334	0.4281	-0.8147	-0.8437	0.0723	HERC1
chr15	63677930	63677950	-	GGTGTGTTCACAAGCAAACT	0.366	0.5334	0.7162	0.3214	0.3519	0.5723	0.4102	0.2086	0.3533	0.1736	HERC1
chr15	63680084	63680104	-	GTTCTATAGTAGCAATCCAG	0.4747	0.6988	0.7705	0.6528	0.5298	0.6954	0.5764	0.9954	0.806	0.4915	HERC1
chr15	63680667	63680687	-	CTCGGATATGTGGCTCTATA	0.865	0.3773	0.7686	0.566	0.4926	0.4005	0.167	-0.9126	-0.162	0.1105	HERC1
chr15	63686415	63686435	-	TTTTAACTCACGGCAGTGGA	0.4562	0.6005	0.6329	0.4585	0.0	0.3566	0.3879	-0.5408	-0.849	0.6731	HERC1
chr15	63692527	63692547	-	TGCAGCCGAACTCCATCTAG	0.8667	0.5995	0.7378	0.4434	0.5787	0.6738	0.4974	0.4552	0.3607	0.2964	HERC1
chr15	63692528	63692548	-	ATGCAGCCGAACTCCATCTA	1.0	0.4461	0.7733	0.5961	0.4401	0.5644	0.4952	0.078	0.6541	0.1133	HERC1
chr15	63694038	63694058	-	TATGGCCTCTTTCGGAGAAG	0.5375	0.5606	0.7907	0.5544	0.435	0.6332	0.4662	0.3693	-0.1476	0.5401	HERC1
chr15	63694039	63694059	-	ATATGGCCTCTTTCGGAGAA	0.3415	0.5289	0.6629	0.5184	0.386	0.5673	0.2215	-0.4385	-0.4857	0.3456	HERC1
chr15	63694313	63694333	-	AGATTCTAGCCATCACTACT	0.4406	0.5427	0.5923	0.4011	0.1382	0.4482	0.5273	0.069	1.0292	0.3132	HERC1
chr15	63694386	63694406	-	CTGCAGTTGTTGCCAAAGAC	0.3808	0.5366	0.6618	0.67	0.4855	0.5532	0.2839	-0.4875	-0.3958	0.3347	HERC1
chr15	63696297	63696317	-	AGATCCTCGTTCTATTGTCT	0.2827	0.5635	0.6041	0.4485	0.2877	0.5155	0.4461	-0.0596	0.3385	0.1082	HERC1
chr15	63698735	63698755	-	AATGGAACAGCAGCAGTTAA	0.2459	0.5741	0.7103	0.5736	0.2745	0.4547	0.5273	-0.4307	0.268	0.3895	HERC1
chr15	63698875	63698895	-	TTTGATCTTACCAAGTCTTT	0.3184	0.3036	0.7494	0.3929	0.0159	0.2487	0.0218	-1.5431	-1.2141	0.0356	HERC1
chr15	63713350	63713370	-	GGGTGGACTTATGACCAGGT	0.5547	0.6948	0.6345	0.6528	0.6747	0.7056	0.5907	0.863	0.8275	0.238	HERC1
chr15	63713370	63713390	-	TCAACAAGTGCCTCTGAAGG	0.3757	0.6229	0.7354	0.6955	0.4696	0.6346	0.6034	0.7401	-0.0318	0.4106	HERC1
chr15	63713371	63713391	-	TTCAACAAGTGCCTCTGAAG	0.2991	0.483	0.7911	0.3944	0.4364	0.6502	0.4085	0.4696	0.2767	0.0937	HERC1
chr15	63713372	63713392	-	CTTCAACAAGTGCCTCTGAA	0.2582	0.5707	0.762	0.371	0.3934	0.5245	0.3419	-0.6481	-0.6071	0.3056	HERC1
chr15	63713517	63713537	-	GTCAGCACAGACCTTCCTGA	0.2042	0.6901	0.7356	0.3115	0.6101	0.7151	0.628	0.7154	0.6433	0.8767	HERC1
chr15	63713539	63713559	-	TCAGTCTCAGCAAGAGCGAA	0.3548	0.6121	0.5343	0.6587	0.4607	0.6599	0.5302	0.4735	0.5009	0.6835	HERC1
chr15	63713585	63713605	-	TGAACAGTGGGGCAGGGTCT	0.2155	0.3234	0.713	0.5415	0.2595	0.4105	0.3933	-0.4581	-0.0853	0.0095	HERC1
chr15	63713596	63713616	-	CCGAGATAGAATGAACAGTG	0.4694	0.758	0.6323	0.8183	0.6436	0.7171	0.7561	1.3781	0.8176	0.2828	HERC1
chr15	63723246	63723266	-	GTCTATGTAGACTTGGCATT	0.3616	0.3627	0.6456	0.5766	0.4128	0.442	0.4343	-0.4813	0.0981	0.3299	HERC1
chr15	63725293	63725313	-	GAAATGGACACTCCTCAATT	0.5092	0.4235	0.7591	0.4073	0.3435	0.4265	0.256	-0.5726	0.4167	0.0446	HERC1
chr15	63725386	63725406	-	TGTCTTGGTGGCATGCTTCA	0.6236	0.3702	0.7777	0.4955	0.367	0.4322	0.3007	-0.2979	0.0827	0.3951	HERC1
chr15	63734746	63734766	-	ACCTCAAGGACCTGATAGAT	0.663	0.4344	0.417	0.5096	0.4187	0.4507	0.2496	-0.1743	0.4413	0.0264	HERC1
chr15	63734826	63734846	-	GTAATTGAAACTTTATCAGT	0.2472	0.5565	0.5973	0.2522	0.1724	0.4903	0.308	-0.517	-0.2906	0.2128	HERC1
chr15	63747012	63747032	-	TGCTCTTGCACTTGCGGGAG	0.6545	0.4071	0.5541	0.6392	0.5737	0.6019	0.333	-0.3937	-0.7967	0.0754	HERC1
chr15	63749503	63749523	-	CCTGGGGCAATAACTCAATG	0.3236	0.6738	0.8709	0.5153	0.5961	0.7019	0.6164	0.8393	0.417	0.568	HERC1
chr15	63749504	63749524	-	GCCTGGGGCAATAACTCAAT	0.575	0.3363	0.6975	0.3929	0.2784	0.2983	0.2159	-0.8913	-0.1941	0.1492	HERC1
chr15	63749780	63749800	-	TTTTTTCAGGTCTATGCTTG	0.2292	0.5431	0.7716	0.5173	0.0	0.2626	0.0976	-1.5989	-1.6882	0.1101	HERC1
chr15	63752996	63753016	-	TCATTCGCAAAGTTTGTGCT	0.326	0.5699	0.644	0.3055	0.07	0.4489	0.5837	-0.3232	-0.5521	0.2693	HERC1
chr15	63754541	63754561	-	CTATTGCTCTGTCTAAAGAT	0.2366	0.5166	0.5671	0.4328	0.3154	0.6157	0.5334	0.0283	0.2433	0.6413	HERC1
chr15	63755255	63755275	-	GGATGGGGAATTATACACAT	0.294	0.6682	0.6017	0.6408	0.5902	0.6861	0.6722	0.6207	0.7248	0.5975	HERC1
chr15	63756673	63756693	-	CTTGCGGGAAAGGCAGCTAT	0.2876	0.511	0.7112	0.6827	0.5141	0.4916	0.5191	-0.5633	-0.0408	0.1265	HERC1
chr15	63756688	63756708	-	ATGGCTCTGTTAGAGCTTGC	0.3278	0.4394	0.6516	0.5048	0.2664	0.3889	0.4468	-0.5025	-0.0505	0.1562	HERC1
chr15	63918037	63918057	-	GGCATGTTCACGTTGCAAAA	0.3296	0.5265	0.7638	0.2896	0.0868	0.3674	0.2983	-0.4045	-0.251	0.5512	DAPK2
chr15	63923170	63923190	-	GACGTGGCTCGGGTCGACCT	0.7047	0.5682	0.8205	0.6988	0.588	0.6436	0.6761	0.334	0.113	0.1109	DAPK2
chr15	63923180	63923200	-	TGTGGTGGAAGACGTGGCTC	0.4207	0.5872	0.721	0.7064	0.6253	0.6455	0.5836	0.7197	0.6052	0.1959	DAPK2
chr15	63924811	63924831	-	ACACCCCTGGATCACGGTAA	0.9666	0.6394	0.6799	0.7003	0.5261	0.6153	0.5645	0.312	0.5498	0.5019	DAPK2
chr15	63971470	63971490	-	TCATTAAGCAGATCCTGGAT	0.4721	0.5175	0.611	0.5103	0.2168	0.5594	0.4176	0.1568	0.5467	0.1275	DAPK2
chr15	63983644	63983664	-	GAGCCGGCGCGGTGTGAGCC	0.6929	0.3567	0.6594	0.7399	0.4229	0.4992	0.3051	-0.5574	-0.9054	0.0185	DAPK2
chr15	64126074	64126094	-	ACAATGGTAAGCTTGTCTTG	0.2769	0.754	0.8004	0.4205	0.4072	0.6294	0.6023	0.6936	0.5607	0.3864	SNX1
chr15	64126075	64126095	-	AACAATGGTAAGCTTGTCTT	0.3039	0.3874	0.7402	0.4387	0.4155	0.4665	0.3612	-0.4823	0.0892	0.0453	SNX1
chr15	64126194	64126214	-	GGCTCTTCTCCGGGGGCGGA	0.3041	0.4667	0.5458	0.5244	0.5814	0.6233	0.3439	-0.659	-1.0404	0.1342	SNX1
chr15	64126202	64126222	-	ACCTATGAGGCTCTTCTCCG	0.4746	0.5492	0.7436	0.3466	0.6316	0.698	0.6997	0.9361	0.451	0.298	SNX1
chr15	64127775	64127795	-	CCAAGAACTCTCTGACGTCA	0.447	0.5972	0.5689	0.4781	0.1866	0.4948	0.2226	-0.3833	-0.4325	0.2088	SNX1
chr15	64129937	64129957	-	ACCAGCACCACTCAATGTCT	0.4113	0.6034	0.654	0.4819	0.215	0.5294	0.4454	-0.0153	0.3078	0.0497	SNX1
chr15	64131707	64131727	-	GGCTAGACTCTTTGCAAACT	0.6925	0.3622	0.6124	0.3995	0.1539	0.3208	0.2188	-0.7984	-0.583	0.0402	SNX1
chr15	64152661	64152681	-	AGGCGTTTCGAGGGGAAGTC	0.7886	0.4987	0.6631	0.7343	0.5494	0.4483	0.2282	-0.9735	-0.5579	0.146	SNX22
chr15	64152669	64152689	-	AGTTGGGCAGGCGTTTCGAG	0.8315	0.6297	0.8031	0.6106	0.6071	0.704	0.583	0.7359	0.5247	0.7274	SNX22
chr15	64152670	64152690	-	CAGTTGGGCAGGCGTTTCGA	0.6152	0.5339	0.7022	0.5958	0.596	0.6364	0.4296	0.1309	0.3028	0.2315	SNX22
chr15	64152685	64152705	-	AACCCTCTGGTCCTCCAGTT	0.5064	0.3798	0.6311	0.7799	0.4876	0.2739	0.4554	-0.0037	0.512	0.1133	SNX22
chr15	64153312	64153332	-	TGCTAGCCTTGGGGTCTGTG	0.287	0.5768	0.7089	0.5138	0.692	0.6801	0.6863	0.459	-0.1017	0.2176	SNX22
chr15	64153322	64153342	-	TACCCCCAGTTGCTAGCCTT	0.5497	0.2797	0.6314	0.5788	0.5416	0.566	0.5744	-0.1131	0.0968	0.0647	SNX22
chr15	64153939	64153959	-	GACAGGCCGCTGGTGCTGCT	0.2216	0.4232	0.7717	0.5169	0.4523	0.5388	0.6574	0.2598	0.1168	0.1209	SNX22
chr15	64154000	64154020	-	ATCTAGGCACCTCCTCACCT	0.2989	0.5848	0.7258	0.329	0.3995	0.5765	0.5536	0.25	0.3539	0.187	SNX22
chr15	64156853	64156873	-	ACTTCAAACTGAAGCACTAC	0.3086	0.5127	0.5612	0.2435	0.1971	0.4902	0.2517	-0.8198	-0.221	0.0719	PPIB
chr15	64160120	64160140	-	CAGGGCGGAGACTTCACCAG	0.2991	0.714	0.8194	0.9527	0.7617	0.7181	0.6829	1.4502	1.0648	0.3792	PPIB
chr15	64162872	64162892	-	CGGCCGATGAGAAGAAGAAG	0.237	0.5681	0.6065	0.6647	0.6176	0.7419	0.5303	0.5712	-0.0337	0.3578	PPIB
chr15	64162873	64162893	-	GCGGCCGATGAGAAGAAGAA	0.4133	0.5547	0.65	0.5527	0.5328	0.6972	0.5581	0.4988	0.2909	0.6556	PPIB
chr15	64162929	64162949	-	TTGCCGCCGCCCTCATCGCG	0.7914	0.5956	0.6853	0.6716	0.3753	0.5372	0.5809	0.8003	-0.0093	0.6625	PPIB
chr15	64162930	64162950	-	CTTGCCGCCGCCCTCATCGC	0.6327	0.3835	0.7646	0.4141	0.1655	0.5164	0.4799	-0.3175	-0.3096	0.0351	PPIB
chr15	64204862	64204882	-	TCTGTGAGAACTTTCCAGGT	0.2591	0.5865	0.7242	0.6486	0.579	0.649	0.6532	0.5138	0.6044	0.3937	CSNK1G1
chr15	64216675	64216695	-	TGTATTACTTTGGACCATGT	0.2301	0.6092	0.7682	0.4418	0.3813	0.5726	0.486	0.1277	0.3478	0.1642	CSNK1G1
chr15	64300366	64300386	-	TATGGTGGGACCCAACTTCA	0.4975	0.4804	0.7245	0.7578	0.5116	0.531	0.4321	-0.0736	0.5911	0.2693	CSNK1G1
chr15	64300380	64300400	-	TCCTCTGGGGTTCTTATGGT	0.2207	0.4945	0.5695	0.5752	0.5906	0.651	0.5888	0.2483	0.0966	0.0651	CSNK1G1
chr15	64397697	64397717	-	AATCACAAGGGTGACGACCA	0.948	0.7143	0.7777	0.5555	0.6105	0.7156	0.6077	1.114	0.8954	0.342	TRIP4
chr15	64409626	64409646	-	TGACTCATCATCAATGACTT	0.2546	0.5766	0.7072	0.1557	0.2529	0.4675	0.4474	-0.2748	-0.2575	0.347	TRIP4
chr15	64499741	64499761	-	CCCCTCACTTGGAGTGAACA	0.4696	0.6297	0.6977	0.41	0.5049	0.5959	0.4902	0.2787	0.0676	0.383	ZNF609
chr15	64499839	64499859	-	GCCGCCTTCTCTGAGCCCTT	0.2101	0.4085	0.6657	0.5079	0.4675	0.4255	0.3892	-0.4129	-0.21	0.3888	ZNF609
chr15	64622837	64622857	-	GCACTGCTGGTGTGGAAACA	0.2707	0.5381	0.7355	0.4957	0.5008	0.6003	0.5884	0.148	0.1839	0.2935	ZNF609
chr15	64622907	64622927	-	CGAACCATGATCTGCTCACA	0.4076	0.6408	0.5807	0.4164	0.3639	0.5479	0.4655	-0.0742	-0.0427	0.1178	ZNF609
chr15	64622993	64623013	-	CGCTAGTTCCAGGTTCACAG	0.3445	0.6998	0.8002	0.2576	0.5978	0.7153	0.7228	0.694	0.261	0.7295	ZNF609
chr15	64622994	64623014	-	ACGCTAGTTCCAGGTTCACA	0.5396	0.5826	0.6647	0.4291	0.3205	0.5172	0.4418	0.0611	0.0841	0.2435	ZNF609
chr15	64670428	64670448	-	GCTGTAAGTGCTTACCTTGG	0.4032	0.6259	0.819	0.7069	0.6232	0.6801	0.5894	0.5989	0.419	0.4479	ZNF609
chr15	64673929	64673949	-	CATTTCCAGGTCACTGGTCG	0.4248	0.5091	0.7999	0.6313	0.4114	0.6121	0.3587	-0.0405	-0.6467	0.1872	ZNF609
chr15	64673985	64674005	-	TTGACAGGTGTATTACTGTT	0.3438	0.4902	0.507	0.7202	0.537	0.4971	0.5612	0.4051	0.8789	0.2935	ZNF609
chr15	64674058	64674078	-	TTTGCTATTGGCTCCTGCCC	0.3234	0.3898	0.7079	0.5425	0.1195	0.3153	0.3725	0.0779	-0.0986	0.1238	ZNF609
chr15	64674155	64674175	-	TCCGCTTATTAGCTGAGGAA	0.3816	0.4968	0.6216	0.5863	0.5273	0.6575	0.4463	0.1533	0.0779	0.5011	ZNF609
chr15	64674276	64674296	-	TCTACCTTTGTCCCAGGAAG	0.4101	0.4013	0.696	0.3837	0.541	0.6432	0.3851	0.1171	-0.5124	0.1358	ZNF609
chr15	64674323	64674343	-	AGTCAATTAGGACGGGGGAG	0.7763	0.5036	0.7136	0.5321	0.4511	0.5391	0.3429	-0.5377	-0.7334	0.313	ZNF609
chr15	64674324	64674344	-	CAGTCAATTAGGACGGGGGA	0.7378	0.5725	0.5742	0.5633	0.5343	0.5892	0.3097	-0.6836	-1.0175	0.0509	ZNF609
chr15	64674328	64674348	-	GGGACAGTCAATTAGGACGG	0.4207	0.5584	0.6929	0.6747	0.6094	0.703	0.6396	0.9712	0.1753	0.3074	ZNF609
chr15	64674329	64674349	-	GGGGACAGTCAATTAGGACG	0.6467	0.5077	0.6953	0.5283	0.5834	0.7005	0.6247	0.9401	0.3495	0.5148	ZNF609
chr15	64674330	64674350	-	TGGGGACAGTCAATTAGGAC	0.5912	0.5421	0.6726	0.5979	0.4442	0.6282	0.3203	0.0884	-0.0651	0.0667	ZNF609
chr15	64674412	64674432	-	CTTGCTGTCATCATCTGTAT	0.4118	0.4881	0.6937	0.5391	0.1275	0.39	0.3347	-0.1949	0.2749	0.2655	ZNF609
chr15	64674541	64674561	-	AACTTTGGGGGTAGCTGAGC	0.404	0.4761	0.6172	0.6292	0.2088	0.45	0.3879	-0.0155	0.4041	0.0091	ZNF609
chr15	64674553	64674573	-	CTCTACAAGTCGAACTTTGG	0.8102	0.6285	0.7624	0.4153	0.3742	0.5977	0.3825	-0.0919	-0.1105	0.1842	ZNF609
chr15	64674554	64674574	-	GCTCTACAAGTCGAACTTTG	0.5054	0.5728	0.7516	0.421	0.3016	0.4102	0.2862	-0.2185	-0.1357	0.1571	ZNF609
chr15	64674555	64674575	-	GGCTCTACAAGTCGAACTTT	0.6183	0.3419	0.4516	0.3706	0.2848	0.3888	0.2039	-0.9394	-0.3246	0.0343	ZNF609
chr15	64674577	64674597	-	GCTTGAAGGAGAAGGGCTAT	0.3137	0.4761	0.6452	0.4195	0.4813	0.5167	0.3134	-0.1979	0.3721	0.0308	ZNF609
chr15	64674846	64674866	-	AAGGTGTAGATTTGCTGTGG	0.2052	0.5268	0.7296	0.7213	0.5541	0.6478	0.5512	0.4196	0.2252	0.0152	ZNF609
chr15	64674942	64674962	-	GGCTTGAGTTGGGGACTGTT	0.2904	0.3807	0.5434	0.5615	0.6243	0.53	0.3803	-0.3541	-0.094	0.1127	ZNF609
chr15	64674952	64674972	-	GGGCTGAATGGGCTTGAGTT	0.23	0.3121	0.7434	0.6685	0.6594	0.6498	0.417	-0.1107	0.1854	0.0712	ZNF609
chr15	64674963	64674983	-	ACAGTGGGCTTGGGCTGAAT	0.2598	0.3277	0.7496	0.6332	0.4817	0.3917	0.2793	-0.3176	0.4059	0.1078	ZNF609
chr15	64674978	64674998	-	AAAGGTTCTCCCATAACAGT	0.4989	0.6488	0.654	0.496	0.1752	0.5577	0.4405	0.4228	0.4915	0.1518	ZNF609
chr15	64675093	64675113	-	TGCTCGACACACCTTCCCAG	0.4215	0.6749	0.7115	0.4674	0.6398	0.7424	0.7061	1.4416	0.9762	0.7114	ZNF609
chr15	64675094	64675114	-	CTGCTCGACACACCTTCCCA	0.345	0.5076	0.7497	0.4727	0.5998	0.655	0.6343	0.4843	0.5039	0.3213	ZNF609
chr15	64675195	64675215	-	GCTAGCCAGTCGGCTTTGGT	0.582	0.4659	0.7903	0.5145	0.5425	0.6243	0.6181	-0.1557	-0.0933	0.1269	ZNF609
chr15	64675268	64675288	-	GGCTACTGCCTCCAATGGAA	0.4182	0.5675	0.5577	0.467	0.4825	0.6486	0.5875	0.3182	0.2249	0.4694	ZNF609
chr15	64675317	64675337	-	ACCACATGTAAGGGAGTCAG	0.2778	0.6327	0.6018	0.7294	0.6104	0.6503	0.7252	0.71	0.1002	0.2018	ZNF609
chr15	64675326	64675346	-	TTCTGGGTCACCACATGTAA	0.3107	0.5281	0.6442	0.5426	0.3387	0.5068	0.3438	-0.4102	-0.0203	0.5605	ZNF609
chr15	64690387	64690407	-	CAGATGGATTATTAGCTGAT	0.3535	0.5331	0.6536	0.536	0.3217	0.4176	0.4983	-0.0718	0.4964	0.16	OAZ2
chr15	64691473	64691493	-	AAGATCCCCGGTGGGCGAGG	0.9637	0.5643	0.7627	0.8023	0.5968	0.6276	0.5038	0.6549	0.1817	0.1322	OAZ2
chr15	64691474	64691494	-	GAAGATCCCCGGTGGGCGAG	0.8588	0.5287	0.747	0.7073	0.5873	0.6147	0.5082	-0.1957	-0.5749	0.0173	OAZ2
chr15	64691481	64691501	-	CACTGTCGAAGATCCCCGGT	0.2482	0.6422	0.6251	0.6239	0.6234	0.5995	0.55	0.351	0.4262	0.3828	OAZ2
chr15	64749008	64749028	-	AGGAGCACACTTCATCGCAC	0.6394	0.6041	0.7214	0.5522	0.3324	0.613	0.4444	0.6112	0.7192	0.4202	RBPMS2
chr15	64750372	64750392	-	TCTCTCCGCAGGGGTATGAA	0.4475	0.5329	0.7336	0.3555	0.3584	0.4363	0.5624	0.0057	0.2838	0.5941	RBPMS2
chr15	64819925	64819945	-	CCCACAAGGTGGGGCGAGAT	0.8114	0.3998	0.5933	0.665	0.4144	0.2261	0.1471	-1.2069	-0.9629	0.0116	PIF1
chr15	64821228	64821248	-	GATCCAGCTCATCATCTGTG	0.4631	0.7097	0.7288	0.3336	0.4385	0.6924	0.6937	1.0353	0.495	0.5457	PIF1
chr15	64821250	64821270	-	AGCAGAACAAGCCATTCGGA	0.4419	0.6822	0.6726	0.3929	0.4878	0.6784	0.5462	0.758	0.6286	0.5708	PIF1
chr15	64821453	64821473	-	CAAAGGCCAGGCGTGCGGCA	0.2282	0.4928	0.7387	0.6833	0.4258	0.5855	0.5247	0.6088	0.2438	0.2821	PIF1
chr15	64822291	64822311	-	GTGGCAGCCTGCCACATCGG	0.4932	0.5843	0.7638	0.867	0.6654	0.6289	0.7228	0.0129	-0.2522	0.2038	PIF1
chr15	64822292	64822312	-	GGTGGCAGCCTGCCACATCG	0.6097	0.5975	0.8414	0.4509	0.6117	0.6436	0.6803	0.6048	0.0967	0.2283	PIF1
chr15	64822357	64822377	-	TATCTGCTAAAGCGAATCCT	0.546	0.5413	0.6818	0.4544	0.388	0.6153	0.6162	0.1111	0.4709	0.4609	PIF1
chr15	64823916	64823936	-	TCCGCCCGAGCGCAGCTGCT	0.4117	0.3308	0.6925	0.472	0.4691	0.4711	0.4883	-0.1445	-0.1572	0.0601	PIF1
chr15	64823952	64823972	-	CTCAAGCTGGCTGCGGCCCC	0.2654	0.2949	0.7733	0.7157	0.5413	0.4458	0.4479	-0.2142	-0.2931	0.0082	PIF1
chr15	64824046	64824066	-	CCCCGCCCACGACACCCCCG	0.3728	0.6121	0.8336	0.5764	0.6217	0.6411	0.6357	0.8585	-0.012	0.6024	PIF1
chr15	64824047	64824067	-	TCCCCGCCCACGACACCCCC	0.2573	0.3709	0.6833	0.4411	0.5952	0.6366	0.5209	0.4971	0.2472	0.0849	PIF1
chr15	64824146	64824166	-	TGCAAGCGCCAGGGCCCGCG	0.3827	0.4685	0.7705	0.6876	0.5445	0.589	0.6372	0.6802	-0.0714	0.2902	PIF1
chr15	64824201	64824221	-	CGCACCGCGGAGCTGAGCCT	0.4724	0.4703	0.7271	0.5279	0.46	0.5272	0.5118	-0.3357	-0.3603	0.3474	PIF1
chr15	64854917	64854937	-	ACACACTTCTGATCATCCTG	0.218	0.7258	0.7094	0.3528	0.5342	0.665	0.5631	0.8602	0.3981	0.5762	PLEKHO2
chr15	64854918	64854938	-	CACACACTTCTGATCATCCT	0.3946	0.4721	0.6704	0.4006	0.3419	0.4884	0.329	-0.6044	-0.5493	0.0567	PLEKHO2
chr15	64854987	64855007	-	GCGGTGTTTTCGCTTGAGGA	0.9033	0.6101	0.7292	0.5496	0.4471	0.6537	0.5406	-0.2335	-0.7033	0.3772	PLEKHO2
chr15	64855026	64855046	-	TCGCCCTACCTTGTTCCCTG	0.6704	0.6806	0.7354	0.7277	0.62	0.6776	0.6141	0.7922	0.2331	0.3775	PLEKHO2
chr15	64855027	64855047	-	ATCGCCCTACCTTGTTCCCT	0.6587	0.4394	0.609	0.2829	0.4804	0.4742	0.4391	0.0791	0.2008	0.0354	PLEKHO2
chr15	64859889	64859909	-	ATTTGATGTCGCTGACCTGT	0.5462	0.5917	0.5778	0.5015	0.0007	0.4542	0.3734	0.0874	0.136	0.1921	PLEKHO2
chr15	64859920	64859940	-	GATTCCTTCTCCTCCCCGGT	0.2964	0.556	0.6117	0.4989	0.5576	0.6414	0.4812	0.5638	0.4551	0.6553	PLEKHO2
chr15	64859954	64859974	-	TCGGTTAATCCCTTCATTGA	0.6075	0.3842	0.7072	0.4811	0.4206	0.5035	0.4645	0.0601	0.4947	0.1328	PLEKHO2
chr15	64861501	64861521	-	GTCCCGTGTCACATGCTCCA	0.3235	0.5665	0.6893	0.3527	0.508	0.6766	0.6672	1.0754	1.0031	0.6505	PLEKHO2
chr15	64864974	64864994	-	TTCACTGACATGATTGCTGG	0.3127	0.5985	0.7401	0.5847	0.3666	0.6042	0.4498	0.2126	-0.3619	0.1468	PLEKHO2
chr15	64864976	64864996	-	GCTTCACTGACATGATTGCT	0.3071	0.4684	0.445	0.4031	0.3867	0.532	0.4195	0.1068	0.1913	0.1607	PLEKHO2
chr15	64864998	64865018	-	CCGGGGTGTCTCCCGAGGTT	0.648	0.3722	0.7387	0.7292	0.6954	0.4787	0.4223	-0.4203	-0.3681	0.0299	PLEKHO2
chr15	64865201	64865221	-	TTGTCAGGCAGGACGCTGTT	0.5	0.4647	0.6167	0.6943	0.3708	0.4053	0.4931	-0.4835	0.0857	0.1309	PLEKHO2
chr15	64865289	64865309	-	AGTCTCAGAACAGGGTGCCT	0.358	0.5912	0.7069	0.294	0.4062	0.511	0.4493	-0.2079	-0.0621	0.3126	PLEKHO2
chr15	64865297	64865317	-	GCCTCAGAAGTCTCAGAACA	0.2033	0.6525	0.5225	0.4399	0.4894	0.6712	0.6744	0.8213	0.5786	0.5397	PLEKHO2
chr15	64865344	64865364	-	AGATCTTGGGTGGGGGTGTA	0.2662	0.4121	0.5458	0.5807	0.4347	0.4112	0.1461	-0.9382	-0.8613	0.0125	PLEKHO2
chr15	64865353	64865373	-	TCTCTGATAAGATCTTGGGT	0.4176	0.5266	0.7242	0.4031	0.4311	0.6507	0.4994	0.7451	0.6898	0.1312	PLEKHO2
chr15	64915832	64915852	-	CCTGCCGACATTGTTCTGGC	0.3842	0.5183	0.6591	0.4529	0.3675	0.5766	0.5459	0.1224	-0.1442	0.1176	ANKDD1A
chr15	64917494	64917514	-	ACACAGACGTGCCTCTGTGA	0.352	0.6346	0.7733	0.4919	0.4385	0.6206	0.6143	0.6282	0.773	0.3531	ANKDD1A
chr15	64921916	64921936	-	GCGCATTCATCCCAAACTAG	1.0	0.6429	0.7094	0.4726	0.3864	0.5853	0.4988	0.2792	0.1105	0.5225	ANKDD1A
chr15	64921917	64921937	-	AGCGCATTCATCCCAAACTA	0.8449	0.5279	0.5841	0.3293	0.4802	0.6073	0.6344	0.549	0.6603	0.5015	ANKDD1A
chr15	64926096	64926116	-	CACAGGCACATGGCCTTTTT	0.3083	0.0922	0.8063	0.5693	0.3003	0.1813	0.061	-2.2409	-1.2404	0.0242	ANKDD1A
chr15	64926153	64926173	-	CACCTTGTCTACGTGGTCCA	0.6041	0.5439	0.7214	0.4399	0.5653	0.6122	0.6224	0.2408	-0.0071	0.3442	ANKDD1A
chr15	64930837	64930857	-	CCGACCAGCAGCCAGATGAA	0.4196	0.5192	0.6311	0.5788	0.459	0.6177	0.7419	0.6512	0.535	0.5962	ANKDD1A
chr15	64931502	64931522	-	TCCTCCAGCAGCCGAATGCA	0.6637	0.5759	0.4454	0.5013	0.4285	0.6105	0.7456	0.9929	0.7551	0.4302	ANKDD1A
chr15	64934166	64934186	-	CACATCCTCCGAGCCACTGA	0.2456	0.5728	0.7497	0.4113	0.4551	0.6241	0.6239	0.6938	0.6083	0.4019	ANKDD1A
chr15	64942462	64942482	-	GAGGAGAGGCACCCTGCTGT	0.2553	0.5353	0.7875	0.582	0.6506	0.687	0.643	1.0517	0.9269	0.0153	ANKDD1A
chr15	64980874	64980894	-	TCTGACTGGATGGGGTTACC	0.6186	0.4617	0.7541	0.563	0.4132	0.3862	0.3796	0.1523	0.5586	0.0473	SPG21
chr15	64980882	64980902	-	ATTTTGGCTCTGACTGGATG	0.3957	0.4898	0.8565	0.5547	0.0	0.4722	0.3815	-0.2295	-0.3992	0.1957	SPG21
chr15	64980883	64980903	-	GATTTTGGCTCTGACTGGAT	0.578	0.3476	0.6673	0.605	0.4603	0.5877	0.2721	-0.5392	-0.2625	0.0891	SPG21
chr15	64980978	64980998	-	ATATGGTCGCTCTATGACGC	0.9571	0.599	0.7117	0.3081	0.3336	0.6619	0.5887	1.0506	0.7245	0.5218	SPG21
chr15	65021526	65021546	-	GAAGCAGTGTTGTCAAGACT	0.2814	0.6037	0.6172	0.5688	0.5432	0.6664	0.5273	0.3542	0.4233	0.2034	MTFMT
chr15	65026911	65026931	-	GTATATGAGTGGCCGGATGT	0.8573	0.5646	0.7211	0.4668	0.4726	0.6339	0.5772	0.6029	0.6106	0.2397	MTFMT
chr15	65029385	65029405	-	GGTACCCGGGCCAGGGATCC	0.2611	0.3446	0.6796	0.5083	0.4857	0.4341	0.2973	-0.7215	-0.5341	0.0008	MTFMT
chr15	65029423	65029443	-	GTTCGCCCGCGAGGCGCTGC	0.5804	0.3458	0.7636	0.4151	0.3434	0.5073	0.4854	0.0549	-0.1285	0.0523	MTFMT
chr15	65029468	65029488	-	CCGCGAGAAGCCTCCCTGGC	0.3304	0.506	0.701	0.6555	0.5825	0.4149	0.3732	-0.425	-0.4819	0.0307	MTFMT
chr15	65029513	65029533	-	AGCACTGGCCCGACTCGGCT	0.8106	0.4435	0.6784	0.4645	0.5001	0.6167	0.4318	0.0485	-0.1753	0.083	MTFMT
chr15	65050036	65050056	-	GGGGTACCACAGTACCGGCT	0.7655	0.5207	0.7056	0.7091	0.7174	0.6896	0.5829	0.4087	0.2911	0.1209	SLC51B
chr15	65058583	65058603	-	CTGCGAGCGCTACCTGAACT	0.6796	0.4694	0.7639	0.5138	0.5104	0.581	0.343	-0.0332	-0.024	0.0796	RASL12
chr15	65065218	65065238	-	AGTGAATATGACCCCAACTT	0.4201	0.506	0.7636	0.6105	0.5109	0.5889	0.6321	0.6622	0.9682	0.2858	RASL12
chr15	65067747	65067767	-	GGCCATCCTGGGGCGCCGCG	0.7252	0.4812	0.8178	0.7409	0.6372	0.6094	0.4473	-0.009	-0.7512	0.766	RASL12
chr15	65067758	65067778	-	GAGGTCAACCTGGCCATCCT	0.252	0.3991	0.7828	0.5161	0.5688	0.4135	0.3801	-0.4733	-0.2406	0.0357	RASL12
chr15	65067799	65067819	-	GAAAACCCCGCGCGGGCAGC	0.5989	0.4048	0.7403	0.3702	0.041	0.3447	0.1991	-0.765	-0.7529	0.0157	RASL12
chr15	65067806	65067826	-	GTGTTTGGAAAACCCCGCGC	0.7061	0.582	0.6597	0.7179	0.5563	0.6744	0.5755	0.6168	0.5414	0.4357	RASL12
chr15	65076945	65076965	-	CAGGCGCACCTCTGCTGCGC	0.5403	0.4903	0.6468	0.548	0.3082	0.5095	0.3731	-0.2696	-0.23	0.0078	KBTBD13
chr15	65077251	65077271	-	CAGGGCCGCCACGTAGGCGC	0.5578	0.372	0.6965	0.5774	0.5576	0.6064	0.5977	0.4752	0.2355	0.0928	KBTBD13
chr15	65077269	65077289	-	CGCGTAGCTGCTGGGCCGCA	0.6846	0.3989	0.6301	0.7428	0.6677	0.4946	0.3337	-0.1756	-0.4122	0.2154	KBTBD13
chr15	65077277	65077297	-	CTCACGGCCGCGTAGCTGCT	0.9375	0.3756	0.7019	0.4418	0.3949	0.4982	0.4528	-0.6054	-0.5346	0.0394	KBTBD13
chr15	65077310	65077330	-	TCCTCCAGGAAGCCGGGCGC	0.2616	0.3536	0.6655	0.4847	0.4034	0.5153	0.3647	0.2308	-0.0985	0.0136	KBTBD13
chr15	65077397	65077417	-	AGCAACGTGCTGGCCTCCAG	0.3635	0.5968	0.8524	0.7383	0.6542	0.6478	0.5816	0.8423	0.6009	0.2301	KBTBD13
chr15	65077398	65077418	-	CAGCAACGTGCTGGCCTCCA	0.4587	0.4733	0.6789	0.8256	0.6324	0.4591	0.4717	-0.5304	-0.2547	0.0367	KBTBD13
chr15	65077513	65077533	-	CGTGCCACGTGCCGCCGTCG	1.0	0.588	0.7492	0.6185	0.5254	0.6183	0.5237	0.8735	0.09	0.2108	KBTBD13
chr15	65077514	65077534	-	TCGTGCCACGTGCCGCCGTC	1.0	0.3763	0.7007	0.6411	0.3697	0.3687	0.1361	-0.6031	-0.494	0.0418	KBTBD13
chr15	65077541	65077561	-	TAGCGCGGCTGGTGCGGGCT	0.712	0.2818	0.6915	0.8171	0.6372	0.4684	0.2622	-1.0682	-1.2999	0.0083	KBTBD13
chr15	65077546	65077566	-	TGTCATAGCGCGGCTGGTGC	0.7556	0.3359	0.8391	0.4803	0.3254	0.6203	0.3626	-0.0465	-0.2921	0.1159	KBTBD13
chr15	65077628	65077648	-	TAGCGCTCCACGGAGCTGAT	0.7386	0.5306	0.7482	0.6445	0.472	0.4374	0.548	0.3874	0.9263	0.3536	KBTBD13
chr15	65077654	65077674	-	AACTCCAGCAGCCCGCGGCT	0.3947	0.4987	0.5979	0.4312	0.3776	0.5031	0.3805	-0.0064	-0.0284	0.1145	KBTBD13
chr15	65099525	65099545	-	TCATAGCTCTGCAGAAGACA	0.2476	0.6468	0.5592	0.4125	0.3193	0.6408	0.612	0.8217	0.5878	0.6384	UBAP1L
chr15	65099551	65099571	-	CCTGGGATATCCCCTGCGAA	0.5044	0.5794	0.7667	0.5701	0.6311	0.6604	0.5292	0.4983	0.2332	0.6663	UBAP1L
chr15	65102313	65102333	-	GCGCGGCGGCGGCTCTCCGA	0.604	0.3887	0.8489	0.7705	0.6783	0.6495	0.5267	0.597	0.4993	0.0658	UBAP1L
chr15	65102335	65102355	-	CGTGCGGTTGGAGCTGGCAG	0.2051	0.3805	0.8295	0.7653	0.6797	0.6733	0.4798	0.747	0.1245	0.3086	UBAP1L
chr15	65102336	65102356	-	GCGTGCGGTTGGAGCTGGCA	0.3852	0.4078	0.6157	0.6712	0.695	0.6368	0.3874	-0.1018	-0.2405	0.1615	UBAP1L
chr15	65102549	65102569	-	TGCTAGTCAGCCCCGAACAT	1.0	0.5277	0.7258	0.5523	0.4632	0.5955	0.6493	0.5888	0.7761	0.3672	UBAP1L
chr15	65102600	65102620	-	CGTACCAGTGCGGTGACCCG	1.0	0.6374	0.8248	0.5983	0.6483	0.73	0.7038	1.2461	0.4789	0.458	UBAP1L
chr15	65102601	65102621	-	CCGTACCAGTGCGGTGACCC	0.5885	0.4967	0.6314	0.4872	0.5741	0.6216	0.5671	0.0951	-0.2098	0.0304	UBAP1L
chr15	65102631	65102651	-	TGGGTGGAGGCCGCCGGCCA	0.2568	0.4289	0.8017	0.7684	0.6305	0.4859	0.3169	-0.4542	-0.5298	0.033	UBAP1L
chr15	65102650	65102670	-	GGAGAGGACGGCACTCTTCT	0.6169	0.3041	0.7875	0.4657	0.4427	0.4016	0.3652	-0.8791	0.1227	0.0839	UBAP1L
chr15	65106118	65106138	-	ACTCAGCGTCCCGGCCTGCG	0.6029	0.6014	0.7938	0.549	0.6089	0.6333	0.6944	0.951	0.2098	0.4501	UBAP1L
chr15	65106119	65106139	-	AACTCAGCGTCCCGGCCTGC	0.3197	0.3616	0.5758	0.3018	0.3233	0.4634	0.2551	-0.4627	-0.3691	0.0371	UBAP1L
chr15	65133027	65133047	-	CCGGCTGCGGCTTCGCGAGA	0.7969	0.3754	0.6941	0.533	0.3484	0.5494	0.3392	-0.294	-0.3138	0.0734	PDCD7
chr15	65133086	65133106	-	TTGACCCAGGCTGCCTATGT	0.6467	0.4969	0.6941	0.6357	0.3003	0.4488	0.5415	0.3432	0.8117	0.0309	PDCD7
chr15	65133168	65133188	-	CGAAGCCGACGGCGCGGCCT	0.6707	0.3584	0.7403	0.6057	0.3457	0.2965	0.3748	-1.1628	-1.3195	0.0504	PDCD7
chr15	65133243	65133263	-	AGTGCGCGCGCGATTGCTCC	0.92	0.3826	0.807	0.4831	0.1984	0.5925	0.3732	0.0488	0.0207	0.0331	PDCD7
chr15	65133280	65133300	-	TGCCCCAGCGCACGCATGCC	0.4304	0.3459	0.5886	0.336	0.2118	0.2762	0.1389	-0.8976	-0.9641	0.0274	PDCD7
chr15	65133315	65133335	-	GGTGTTCGGGACCCCGCGGC	0.3771	0.3979	0.7573	0.7444	0.6503	0.6444	0.4388	0.0049	-0.46	0.0437	PDCD7
chr15	65133328	65133348	-	AGTGGCTGGAGGCGGTGTTC	0.2921	0.3609	0.7824	0.6336	0.5514	0.4347	0.358	-0.2571	0.318	0.007	PDCD7
chr15	65133381	65133401	-	GCCGCCGGCCGACGTGCTCG	0.5347	0.4788	0.7212	0.5481	0.3616	0.6267	0.6143	0.335	-0.5379	0.1505	PDCD7
chr15	65133382	65133402	-	CGCCGCCGGCCGACGTGCTC	0.5353	0.3175	0.8253	0.4536	0.4176	0.4388	0.259	-0.601	-0.5852	0.003	PDCD7
chr15	65133633	65133653	-	GCGGCCCGGCCCTTTTCCGG	0.4873	0.5635	0.7779	0.7703	0.6782	0.6933	0.5447	-0.1805	-0.5326	0.1195	PDCD7
chr15	65133634	65133654	-	AGCGGCCCGGCCCTTTTCCG	0.4805	0.4581	0.8619	0.4691	0.6621	0.6691	0.5435	-0.3492	-0.4633	0.153	PDCD7
chr15	65133635	65133655	-	CAGCGGCCCGGCCCTTTTCC	0.3414	0.3161	0.83	0.459	0.4288	0.3571	0.1513	-1.3269	-0.6423	0.0115	PDCD7
chr15	65156872	65156892	-	GCCAGGCATTCATCAATTAC	0.2748	0.4941	0.6633	0.4816	0.2924	0.4008	0.1569	-0.7576	0.2483	0.2421	CLPX
chr15	65158581	65158601	-	TTTTGCTGCTTGGACCAACT	0.2048	0.5356	0.7633	0.4641	0.0	0.227	0.1643	-1.1343	-1.0779	0.2536	CLPX
chr15	65179003	65179023	-	AATCAGGCTCTGGGAATTCT	0.2035	0.3776	0.7102	0.3529	0.3046	0.3958	0.1635	-1.1721	-0.2207	0.0621	CLPX
chr15	65180079	65180099	-	CATACTTTGCCTCAAAAGAT	0.3557	0.5046	0.5633	0.3397	0.1707	0.4164	0.2308	-0.8861	-0.6562	0.2734	CLPX
chr15	65197971	65197991	-	GCCTAGTGAGCAGATCCAGG	0.5769	0.7413	0.7671	0.57	0.6218	0.6947	0.7299	1.5225	1.1413	0.8476	CILP
chr15	65197972	65197992	-	TGCCTAGTGAGCAGATCCAG	0.298	0.6651	0.6527	0.6158	0.6496	0.7051	0.5508	0.5349	0.3818	0.2652	CILP
chr15	65197973	65197993	-	TTGCCTAGTGAGCAGATCCA	0.2844	0.5084	0.6988	0.6532	0.5446	0.6191	0.654	0.5857	0.6511	0.7068	CILP
chr15	65198016	65198036	-	GCGGTGCTTTGTTAAGGTGA	0.5109	0.5287	0.6492	0.6447	0.4796	0.6634	0.5213	0.1033	-0.1175	0.3333	CILP
chr15	65198163	65198183	-	CAATCCAGACACAGGGCTGT	0.2171	0.5723	0.5474	0.3318	0.385	0.5409	0.5927	0.0215	0.033	0.0342	CILP
chr15	65198449	65198469	-	GGAGTTTCTACAGGCAGAAT	0.29	0.3748	0.6505	0.4905	0.4073	0.5692	0.4035	-0.0261	0.2436	0.1897	CILP
chr15	65198517	65198537	-	GACCAACATCATCCCCCTGG	0.6403	0.6857	0.7911	0.6415	0.6181	0.6647	0.6381	1.0517	0.5978	0.2484	CILP
chr15	65198518	65198538	-	AGACCAACATCATCCCCCTG	0.4474	0.7269	0.7212	0.5641	0.5669	0.5826	0.5391	0.7104	0.526	0.3441	CILP
chr15	65198605	65198625	-	TGCTACCTTTCAACAAGAAG	0.3971	0.5392	0.6478	0.4358	0.342	0.6543	0.2977	-0.1896	-0.8729	0.1976	CILP
chr15	65198606	65198626	-	GTGCTACCTTTCAACAAGAA	0.3257	0.5243	0.6584	0.4635	0.3083	0.5518	0.2324	-0.5196	-0.6782	0.3866	CILP
chr15	65198717	65198737	-	GTAAGCATGACTGGCTACAA	0.3608	0.5996	0.6647	0.722	0.5962	0.675	0.6799	0.8604	0.9416	0.7234	CILP
chr15	65198749	65198769	-	GCTTTGGCCATGTGTACATG	0.3422	0.7165	0.7856	0.4765	0.3384	0.5891	0.5463	0.6045	0.1549	0.2823	CILP
chr15	65198750	65198770	-	CGCTTTGGCCATGTGTACAT	0.5656	0.4603	0.6739	0.4966	0.3392	0.4702	0.2703	-0.8276	-0.622	0.2241	CILP
chr15	65198782	65198802	-	GTGTCAGTGCTGCTGACAAT	0.3517	0.394	0.6513	0.5334	0.4872	0.5133	0.4162	-0.3297	-0.0022	0.3871	CILP
chr15	65198807	65198827	-	GAAACTCGGAGCATCGTGCG	0.98	0.7015	0.6866	0.5228	0.6058	0.6859	0.6061	0.9952	0.1424	0.2126	CILP
chr15	65198808	65198828	-	GGAAACTCGGAGCATCGTGC	1.0	0.4651	0.7686	0.2403	0.3644	0.7187	0.483	0.3605	0.2864	0.2844	CILP
chr15	65198971	65198991	-	GCCCTGTTAAGACTTGTGCA	0.437	0.6784	0.682	0.2577	0.4804	0.6735	0.7929	1.3507	0.9359	0.8707	CILP
chr15	65198999	65199019	-	AACTCCTTCTACTATGACGT	0.7015	0.6695	0.5899	0.2162	0.4233	0.6651	0.6566	0.7875	0.4409	0.5133	CILP
chr15	65203390	65203410	-	CTCTGTGCTGTAAGGCCACA	0.2319	0.5757	0.603	0.5295	0.4932	0.5619	0.3721	-0.4699	-0.6143	0.7238	CILP
chr15	65204273	65204293	-	CATCAAGGCAGAGTTTGTGA	0.218	0.691	0.7777	0.5694	0.2685	0.6232	0.6486	0.8085	0.8782	0.5903	CILP
chr15	65204504	65204524	-	CCAGGACTTCATGCTTCATG	0.2324	0.6232	0.8052	0.6242	0.5138	0.6447	0.5169	0.7469	0.4483	0.1211	CILP
chr15	65204505	65204525	-	GCCAGGACTTCATGCTTCAT	0.3813	0.3954	0.6741	0.4489	0.3161	0.3768	0.1796	-0.9447	-0.2288	0.0715	CILP
chr15	65205385	65205405	-	AGCTGCCTGTGGTCAGACTG	0.2435	0.6215	0.7234	0.6309	0.5956	0.6552	0.5766	0.3387	-0.0972	0.2665	CILP
chr15	65206841	65206861	-	GGGTTTCTGGTGCCTCAACA	0.5811	0.6471	0.7211	0.5344	0.5891	0.6715	0.5908	0.399	0.3333	0.6469	CILP
chr15	65206861	65206881	-	GTCCATGGTAGTCCCCGTGA	0.852	0.6152	0.7356	0.6944	0.6456	0.6451	0.5675	0.7041	0.762	0.1769	CILP
chr15	65206961	65206981	-	CGCCATTCGCTTCTACTATG	0.8537	0.5006	0.7094	0.4024	0.4398	0.5153	0.4006	-0.2569	-0.4752	0.1779	CILP
chr15	65207002	65207022	-	ATCGACTACCCAGGCGGGAA	0.5635	0.5543	0.6301	0.561	0.5407	0.6109	0.4848	-0.2741	-0.2403	0.0666	CILP
chr15	65207007	65207027	-	TCAACATCGACTACCCAGGC	0.5499	0.5833	0.6028	0.5406	0.4292	0.4968	0.5543	0.544	0.5761	0.2156	CILP
chr15	65263245	65263265	-	TATACAGCCCCCATGGCCAT	0.4291	0.5757	0.7221	0.6323	0.3931	0.6021	0.597	0.4698	0.5248	0.2889	PARP16
chr15	65263302	65263322	-	AGACATCCTTGTTCGGAGAG	0.6159	0.6258	0.7423	0.4247	0.531	0.611	0.4287	0.0445	-0.3283	0.2496	PARP16
chr15	65263303	65263323	-	CAGACATCCTTGTTCGGAGA	0.6968	0.5198	0.6704	0.6082	0.4876	0.6383	0.2658	-0.0428	-0.2221	0.2006	PARP16
chr15	65266559	65266579	-	CACTGCCATCTGAACAAGGT	0.282	0.4896	0.6582	0.2845	0.4711	0.6195	0.3981	-0.135	-0.2373	0.0803	PARP16
chr15	65266743	65266763	-	AAAGATCCAAAAGCTGACTG	0.2154	0.6975	0.7911	0.4376	0.3736	0.6443	0.6189	0.8117	0.2342	0.2389	PARP16
chr15	65270999	65271019	-	AGACAACCACAAACGGGCCT	0.7724	0.4667	0.7214	0.343	0.2012	0.5011	0.3658	-0.8198	-0.9149	0.2437	PARP16
chr15	65271005	65271025	-	CTCCGGAGACAACCACAAAC	0.3674	0.5022	0.6917	0.3336	0.4168	0.5335	0.3416	-0.35	-0.0691	0.09	PARP16
chr15	65331057	65331077	-	CCCACCCTAGCTAGCACCCT	0.4885	0.4805	0.5949	0.5901	0.5464	0.5135	0.4277	-0.2861	-0.1813	0.0312	IGDCC3
chr15	65331097	65331117	-	CAAGGCCTACACACCAAGGG	0.3135	0.6684	0.7706	0.6549	0.6031	0.6569	0.5262	0.7268	0.2482	0.2647	IGDCC3
chr15	65331099	65331119	-	ATCAAGGCCTACACACCAAG	0.5324	0.5497	0.7472	0.3997	0.5566	0.7097	0.5238	0.328	-0.0914	0.4287	IGDCC3
chr15	65331100	65331120	-	CATCAAGGCCTACACACCAA	0.6812	0.7041	0.7777	0.6873	0.5607	0.6903	0.5183	0.1843	0.0307	0.4759	IGDCC3
chr15	65331516	65331536	-	CGGGCCTCCCCGCAATGTGC	0.2979	0.462	0.6597	0.5609	0.3288	0.5921	0.6006	0.1458	0.0683	0.109	IGDCC3
chr15	65331545	65331565	-	CTGACCGTACTGTGGGCTGA	0.2985	0.5094	0.6279	0.4059	0.5614	0.5737	0.4812	0.1806	-0.0747	0.0515	IGDCC3
chr15	65331552	65331572	-	TGCCAGGCTGACCGTACTGT	0.3911	0.559	0.7166	0.4824	0.5864	0.6645	0.6298	0.7114	0.7063	0.2149	IGDCC3
chr15	65333276	65333296	-	CGGGTGAGGAGAACGGCACA	0.6976	0.6795	0.7591	0.5744	0.6805	0.6934	0.6172	0.4926	0.4151	0.068	IGDCC3
chr15	65333393	65333413	-	GGTCGCCCTATCGGGGTGGA	1.0	0.5442	0.6864	0.6098	0.584	0.5583	0.5143	-0.3619	-0.6947	0.1278	IGDCC3
chr15	65333400	65333420	-	TGCAGATGGTCGCCCTATCG	0.9029	0.5735	0.8524	0.5848	0.6112	0.5912	0.549	0.7529	0.5268	0.0288	IGDCC3
chr15	65333401	65333421	-	CTGCAGATGGTCGCCCTATC	0.8934	0.2659	0.7733	0.774	0.391	0.1784	0.1161	-1.1105	-0.0718	0.0221	IGDCC3
chr15	65334824	65334844	-	AGGAGCCAGCCATCCTCGTG	0.4022	0.6463	0.7706	0.6522	0.6526	0.6593	0.5249	0.6122	0.4804	0.1587	IGDCC3
chr15	65334825	65334845	-	AAGGAGCCAGCCATCCTCGT	0.3406	0.5442	0.7733	0.6427	0.5724	0.6107	0.5478	0.2116	0.5572	0.0331	IGDCC3
chr15	65335311	65335331	-	CAGTATCCGGATCAGCCACG	0.6978	0.7396	0.7436	0.558	0.6598	0.7231	0.6778	0.9601	0.3669	0.8259	IGDCC3
chr15	65335312	65335332	-	CCAGTATCCGGATCAGCCAC	0.7831	0.4977	0.654	0.6485	0.6122	0.674	0.5366	0.4791	0.3843	0.168	IGDCC3
chr15	65335401	65335421	-	GTACACATTGCTGCCCAAGG	0.2794	0.7448	0.8052	0.757	0.6141	0.67	0.5869	0.7382	0.3402	0.2719	IGDCC3
chr15	65335851	65335871	-	TCCCAAACCCCTGATCACTT	0.3301	0.5642	0.7356	0.3374	0.2015	0.3784	0.5704	-0.1579	0.0945	0.284	IGDCC3
chr15	65335876	65335896	-	GCTTCCAGTGCCAAATCCAT	0.3176	0.4883	0.5788	0.5357	0.2926	0.4495	0.4934	0.0184	0.263	0.638	IGDCC3
chr15	65375136	65375156	-	GTGTGGCCCAGAACCGCTTT	0.8809	0.4579	0.7258	0.6117	0.4798	0.4802	0.4262	-0.6617	0.0649	0.099	IGDCC3
chr15	65375226	65375246	-	ACTCCACCTTGCTGGCCAAT	0.5198	0.4191	0.6512	0.4245	0.0	0.1953	0.2504	-1.1099	-0.295	0.3603	IGDCC3
chr15	65375315	65375335	-	GCCTATAGTGCTGGACTGCA	0.4038	0.4516	0.4727	0.5669	0.5919	0.6175	0.6902	0.4841	0.2325	0.3205	IGDCC3
chr15	65390322	65390342	-	TCAGACATGCCTATCCAGAG	0.3957	0.7504	0.7423	0.578	0.6211	0.6994	0.6444	1.0998	0.6716	0.5261	IGDCC4
chr15	65392213	65392233	-	AATGGCGATCGCCTGCCAGG	0.5609	0.6649	0.8758	0.5816	0.4792	0.6414	0.6208	1.0778	0.6481	0.6452	IGDCC4
chr15	65392214	65392234	-	CAATGGCGATCGCCTGCCAG	1.0	0.5317	0.8427	0.5927	0.5762	0.6414	0.4921	0.6761	0.2642	0.0712	IGDCC4
chr15	65392215	65392235	-	CCAATGGCGATCGCCTGCCA	0.5637	0.5175	0.7733	0.4502	0.5054	0.5822	0.4921	-0.0888	-0.1548	0.2355	IGDCC4
chr15	65392251	65392271	-	AACTATATTGGCGGGAGGTG	0.3607	0.4425	0.6239	0.4733	0.5346	0.5657	0.2514	-0.4717	-0.9022	0.0341	IGDCC4
chr15	65392252	65392272	-	AAACTATATTGGCGGGAGGT	0.388	0.4328	0.6348	0.4365	0.1726	0.3155	0.2859	-0.4179	-0.4468	0.0155	IGDCC4
chr15	65393356	65393376	-	CACAACCAGAGCCATGGTAC	0.3694	0.5721	0.7356	0.3994	0.5299	0.613	0.385	0.1295	0.3014	0.0394	IGDCC4
chr15	65393417	65393437	-	TGGTACAGCAGCCGGCTTCG	0.8544	0.6647	0.7011	0.4365	0.5464	0.6025	0.6233	0.3643	0.0264	0.1048	IGDCC4
chr15	65393418	65393438	-	CTGGTACAGCAGCCGGCTTC	0.5307	0.2786	0.7828	0.5853	0.409	0.378	0.1937	-0.6881	-0.274	0.0026	IGDCC4
chr15	65394421	65394441	-	TACAAGATAGAATACGGTTT	0.6353	0.412	0.7024	0.4441	0.3506	0.5115	0.4659	-0.4957	0.1074	0.146	IGDCC4
chr15	65395090	65395110	-	GCACACACTGGATGATGGTA	0.3112	0.5981	0.5343	0.5208	0.5329	0.6374	0.5051	0.5839	0.755	0.2272	IGDCC4
chr15	65395751	65395771	-	CTCCACTACCAGAAGGCACG	0.5398	0.657	0.8241	0.2959	0.5043	0.6415	0.7616	0.8762	0.2673	0.3768	IGDCC4
chr15	65395752	65395772	-	TCTCCACTACCAGAAGGCAC	0.3544	0.5595	0.6263	0.4805	0.5297	0.6698	0.6472	0.7384	0.4277	0.4754	IGDCC4
chr15	65395815	65395835	-	CTCCGCTGTGTTGGTGGCCT	0.3649	0.2604	0.6789	0.6116	0.5012	0.3557	0.2782	-1.563	-1.8795	0.0409	IGDCC4
chr15	65395882	65395902	-	TGGCCGTGGTGGTGCGCGAG	0.4996	0.5534	0.7007	0.9987	0.7432	0.6438	0.5014	0.758	0.0202	0.0253	IGDCC4
chr15	65396009	65396029	-	AACGGGCGCGTCAAGGTCCA	0.8358	0.5555	0.7875	0.5828	0.627	0.5884	0.5849	0.3803	0.3624	0.2081	IGDCC4
chr15	65396026	65396046	-	GGGCGCCGCTGCGGCCCAAC	0.4378	0.2276	0.7214	0.7557	0.3932	0.252	0.2795	-1.3312	-1.1384	0.1041	IGDCC4
chr15	65396046	65396066	-	GCTGCGCTGGCTGCACAACG	0.3054	0.5384	0.7621	0.5823	0.6176	0.7153	0.7616	0.8681	0.2061	0.5356	IGDCC4
chr15	65396082	65396102	-	CTTCGTGTGCCGCGCGTCGG	0.9827	0.4663	0.8521	0.8	0.5402	0.614	0.5119	0.135	-0.7088	0.1288	IGDCC4
chr15	65396083	65396103	-	GCTTCGTGTGCCGCGCGTCG	0.845	0.4294	0.782	0.6291	0.4493	0.656	0.4981	0.7192	-0.1463	0.2261	IGDCC4
chr15	65396084	65396104	-	CGCTTCGTGTGCCGCGCGTC	0.9625	0.2578	0.5826	0.6833	0.4456	0.3719	0.0523	-1.3506	-1.3996	0.006	IGDCC4
chr15	65396118	65396138	-	CGAGGCGCTGTCGCGGACGC	0.7603	0.3818	0.7781	0.651	0.5826	0.5692	0.5033	0.0077	-0.2718	0.0583	IGDCC4
chr15	65396955	65396975	-	TCCACAGATGTCATCGTCCT	0.5319	0.5142	0.6374	0.5018	0.5242	0.5239	0.5373	-0.4843	-0.5776	0.0969	IGDCC4
chr15	65397076	65397096	-	CGGTTGTGTTTGCTTTATCC	0.495	0.4012	0.7163	0.3972	0.349	0.5264	0.2562	-0.1999	-0.0893	0.0612	IGDCC4
chr15	65397100	65397120	-	AGGAAATGAGATTCGGACCA	0.4879	0.6807	0.693	0.4314	0.5977	0.6519	0.6281	0.5045	0.1921	0.6539	IGDCC4
chr15	65400926	65400946	-	GGTCCCTGGCGTCCACCAGG	0.3136	0.6186	0.7385	0.6894	0.609	0.6393	0.5819	0.7888	0.347	0.305	IGDCC4
chr15	65400928	65400948	-	AGGGTCCCTGGCGTCCACCA	0.2409	0.4805	0.7639	0.7603	0.6757	0.7097	0.6626	0.728	0.652	0.2021	IGDCC4
chr15	65410214	65410234	-	GCCAGCTCCCATCATTACTT	0.3635	0.5161	0.7356	0.3475	0.2451	0.3939	0.4019	-0.5426	0.0596	0.3749	IGDCC4
chr15	65410269	65410289	-	CTCAGACGGTGGAGGAGAAC	0.3081	0.4276	0.7119	0.583	0.5558	0.6086	0.3445	-0.3901	-0.1238	0.0138	IGDCC4
chr15	65411235	65411255	-	TGCCGCTGGACCCCCCACCA	0.4484	0.6037	0.7781	0.5891	0.6189	0.4818	0.4118	0.8613	0.8455	0.1121	IGDCC4
chr15	65411262	65411282	-	AGTGCTAAACTGTAGCCTGG	0.3531	0.7476	0.7823	0.5142	0.4737	0.713	0.7337	1.0163	0.6296	0.7137	IGDCC4
chr15	65478895	65478915	-	AATATAAACGATCCAGTGGT	0.7764	0.6336	0.619	0.5315	0.5489	0.6923	0.5479	0.5975	0.5796	0.3486	DPP8
chr15	65481523	65481543	-	AGAGCTGGATGGACTCCTGA	0.298	0.591	0.713	0.5379	0.7508	0.7417	0.5765	0.6879	0.7523	0.7683	DPP8
chr15	65487719	65487739	-	CCCTATGTTGGAAACAAGGA	0.2635	0.5514	0.5968	0.4091	0.5705	0.6516	0.5539	0.3745	-0.0648	0.4404	DPP8
chr15	65551680	65551700	-	TTTCAGTGATGCTGATGGCA	0.2359	0.5862	0.6	0.448	0.2672	0.5586	0.406	0.156	-0.1667	0.2861	HACD3
chr15	65556757	65556777	-	TGTAATGTTTACCTGCCTCT	0.3444	0.5432	0.7352	0.2706	0.2665	0.5293	0.4801	-0.3347	-0.1052	0.079	HACD3
chr15	65593429	65593449	-	TGGTAGCGATTGTTCAATTA	0.436	0.3224	0.7163	0.6428	0.3973	0.4549	0.4097	-0.0705	0.6073	0.1615	INTS14
chr15	65605150	65605170	-	AATATCGTTCAGCAAGAATG	0.2625	0.7117	0.7846	0.5041	0.433	0.6988	0.6353	1.0625	0.8473	0.1912	INTS14
chr15	65605151	65605171	-	CAATATCGTTCAGCAAGAAT	0.442	0.3765	0.5923	0.4394	0.069	0.4557	0.2323	-0.4424	-0.0501	0.0988	INTS14
chr15	65607320	65607340	-	CCCGACCTGTGTCTATTGAG	0.715	0.6542	0.6748	0.4993	0.6548	0.7078	0.6959	1.0819	0.8132	0.4341	INTS14
chr15	65607321	65607341	-	ACCCGACCTGTGTCTATTGA	0.4545	0.4296	0.7828	0.3568	0.4601	0.5535	0.2938	-0.4982	-0.2522	0.2588	INTS14
chr15	65607395	65607415	-	GCATTCTGATTGGGAACACT	0.2992	0.547	0.5545	0.4172	0.4211	0.5624	0.4576	-0.1238	-0.0815	0.3881	INTS14
chr15	65624316	65624336	-	TTTCGGAGCTAGGTTTTGAA	0.321	0.4797	0.7997	0.4349	0.1659	0.3828	0.3037	-0.502	-0.4441	0.7622	SLC24A1
chr15	65624415	65624435	-	CTGTTCTTTTAGGCATACTG	0.2023	0.4988	0.6808	0.4795	0.3767	0.6375	0.4583	-0.6378	-0.717	0.2267	SLC24A1
chr15	65624416	65624436	-	GCTGTTCTTTTAGGCATACT	0.3988	0.3468	0.6785	0.4326	0.1023	0.2401	0.1387	-0.8026	-0.5519	0.0769	SLC24A1
chr15	65624513	65624533	-	CAGTGTTCTACTGGATGTTG	0.213	0.5994	0.5911	0.7465	0.5943	0.6675	0.4905	-0.0165	-0.324	0.1164	SLC24A1
chr15	65624514	65624534	-	TCAGTGTTCTACTGGATGTT	0.2189	0.4303	0.6253	0.4681	0.52	0.5457	0.5436	-0.0615	0.206	0.0618	SLC24A1
chr15	65624654	65624674	-	GCCTACTCTTCTACCACGTG	0.3034	0.6301	0.6806	0.4755	0.6058	0.6826	0.5652	0.7267	0.0946	0.3534	SLC24A1
chr15	65624728	65624748	-	CTGTCTTTCACTGTTGTCCT	0.2686	0.3722	0.5899	0.4757	0.376	0.5029	0.4283	-0.7156	-0.8912	0.1179	SLC24A1
chr15	65624816	65624836	-	CATTCCCTTGAGAGTGGTTG	0.2794	0.4789	0.6923	0.6162	0.4684	0.6391	0.4456	-0.4224	-0.8176	0.1897	SLC24A1
chr15	65624817	65624837	-	ACATTCCCTTGAGAGTGGTT	0.3304	0.4944	0.6251	0.5327	0.3071	0.545	0.4856	-0.1537	0.3168	0.1053	SLC24A1
chr15	65624850	65624870	-	CCTCATGTGTCAGAAAAGTT	0.2557	0.4507	0.6332	0.5549	0.2738	0.4396	0.4071	-0.6296	-0.3163	0.2341	SLC24A1
chr15	65625001	65625021	-	TGCAACAGGACTGTTCCCTG	0.4594	0.7361	0.7911	0.5678	0.6619	0.7063	0.6305	1.1042	0.7214	0.0665	SLC24A1
chr15	65625330	65625350	-	GACTAGGACTGAGCTCCTCT	0.2898	0.5654	0.7117	0.2487	0.4873	0.5754	0.5908	0.3683	0.6884	0.1123	SLC24A1
chr15	65625367	65625387	-	GGGTGGAGGTCTGGCAAGCT	0.5734	0.3757	0.6062	0.6983	0.6811	0.6296	0.3097	-0.1624	-0.2254	0.0121	SLC24A1
chr15	65625388	65625408	-	TCTGGGGGGTACTCTCCCTT	0.5843	0.3776	0.8296	0.7465	0.5736	0.3423	0.4742	-0.2737	-0.0892	0.1238	SLC24A1
chr15	65625402	65625422	-	CCACACTGAACAGATCTGGG	0.5063	0.7423	0.7423	0.4283	0.5662	0.6705	0.7798	1.2068	0.7481	0.7958	SLC24A1
chr15	65625403	65625423	-	TCCACACTGAACAGATCTGG	0.3905	0.6271	0.5688	0.5293	0.5833	0.6992	0.6426	0.809	0.3237	0.2046	SLC24A1
chr15	65625405	65625425	-	CCTCCACACTGAACAGATCT	0.4289	0.4073	0.6263	0.3192	0.28	0.4761	0.3539	-0.532	-0.3293	0.0248	SLC24A1
chr15	65625638	65625658	-	ACCAATGCCCACGTTGCTGT	0.2549	0.6036	0.7356	0.3421	0.0	0.4301	0.4652	0.206	-0.1934	0.1143	SLC24A1
chr15	65625713	65625733	-	GAGGATCTCTCGGGAGAAGA	0.2481	0.5829	0.6303	0.6418	0.5556	0.6808	0.6375	0.2596	0.1053	0.2717	SLC24A1
chr15	65645633	65645653	-	CTGGTGTGACCGTGACCGCA	0.3189	0.5706	0.6051	0.6567	0.6481	0.6776	0.5914	1.002	0.589	0.3096	SLC24A1
chr15	65645657	65645677	-	CTCCCTTGATGTCTGGAACA	0.3326	0.4918	0.6516	0.3703	0.5762	0.6391	0.4547	-0.2077	-0.3934	0.0748	SLC24A1
chr15	65691215	65691235	-	GACCAAATACTCTTGATATT	0.5065	0.4413	0.693	0.3695	0.234	0.3278	0.1462	-0.9811	-0.1373	0.2562	DENND4A
chr15	65691282	65691302	-	GGAGATATAGTTGAAAAATT	0.2185	0.4245	0.6114	0.5283	0.3087	0.4268	0.3012	-0.4178	0.281	0.309	DENND4A
chr15	65691342	65691362	-	CTTAGTGGAGGGGTACTGAT	0.559	0.5415	0.6946	0.6891	0.5599	0.4864	0.4713	-0.255	0.1348	0.408	DENND4A
chr15	65691352	65691372	-	AAACCGTAATCTTAGTGGAG	0.4252	0.6179	0.6818	0.3895	0.1425	0.4566	0.5173	0.9268	0.6729	0.1187	DENND4A
chr15	65691353	65691373	-	GAAACCGTAATCTTAGTGGA	0.9116	0.5746	0.507	0.3353	0.4646	0.6748	0.5641	0.8248	0.5122	0.4768	DENND4A
chr15	65691381	65691401	-	TTGCAGCAGCAAGTGGTCTG	0.3828	0.6401	0.8288	0.6305	0.4917	0.6164	0.5451	0.5396	0.3215	0.0924	DENND4A
chr15	65691382	65691402	-	TTTGCAGCAGCAAGTGGTCT	0.2995	0.4378	0.6512	0.5159	0.0	0.351	0.2322	-0.952	-0.9236	0.0232	DENND4A
chr15	65700622	65700642	-	GCAGCATGGATAGTGGTCAT	0.4189	0.6159	0.6516	0.5795	0.584	0.6204	0.6371	0.5167	0.8495	0.1349	DENND4A
chr15	65701046	65701066	-	CAAACAACTCTCTCAGGTAA	0.5007	0.5939	0.57	0.577	0.107	0.4414	0.198	-0.3556	-0.2683	0.3994	DENND4A
chr15	65737732	65737752	-	TGTATCGTTATTCCATCTCT	0.5912	0.4403	0.6678	0.3061	0.3734	0.5167	0.2536	-0.3616	0.1092	0.0231	DENND4A
chr15	65752543	65752563	-	GGCGCCCCGCAAATATTAGT	0.6613	0.5481	0.5983	0.4694	0.2747	0.4546	0.2549	-0.2365	0.1425	0.5171	DENND4A
chr15	65752564	65752584	-	TTATTCAGAGTACTCCCTAT	0.3478	0.5371	0.6597	0.3797	0.2478	0.4627	0.4787	0.127	0.9872	0.5014	DENND4A
chr15	65756142	65756162	-	AAGCCTCCACTTACAGATCT	0.6762	0.4471	0.5841	0.5136	0.3805	0.504	0.3846	-0.5279	-0.1569	0.0121	DENND4A
chr15	66311763	66311783	-	GATAGAATCACAAAGCTCGT	0.4497	0.6333	0.7352	0.342	0.097	0.5177	0.583	0.4924	0.5725	0.7219	DIS3L
chr15	66311855	66311875	-	CCAGCTTCTAACACTTCCAG	0.2663	0.6531	0.7212	0.5457	0.5817	0.6993	0.5831	0.7964	0.4344	0.6858	DIS3L
chr15	66315194	66315214	-	TGTAGGCATGGGCTCACTTG	0.3687	0.5167	0.9182	0.5589	0.7827	0.7556	0.5932	0.9519	0.7754	0.1467	DIS3L
chr15	66315195	66315215	-	CTGTAGGCATGGGCTCACTT	0.3148	0.4726	0.7589	0.498	0.4739	0.5342	0.4623	-0.332	-0.001	0.1091	DIS3L
chr15	66318579	66318599	-	TGAGTGCTAATTCGAATTTT	0.5672	0.2478	0.5925	0.4923	0.2476	0.3093	0.0638	-1.7138	-1.2709	0.0958	DIS3L
chr15	66323566	66323586	-	CCTATCAACGCCTCCCAGAA	0.3717	0.6085	0.729	0.5935	0.4786	0.4894	0.4322	0.1213	0.2892	0.3014	DIS3L
chr15	66325943	66325963	-	GTTTCCATCCAGTAGTTCTT	0.2073	0.3648	0.6793	0.3665	0.1399	0.3576	0.3268	-0.5558	0.0188	0.4293	DIS3L
chr15	66326185	66326205	-	ACTGTCTCGTGGACTTCCAG	0.2955	0.638	0.8946	0.6988	0.6468	0.7081	0.6474	0.9448	0.5905	0.6783	DIS3L
chr15	66326186	66326206	-	CACTGTCTCGTGGACTTCCA	0.3933	0.4645	0.7211	0.4357	0.5231	0.5393	0.1444	-0.8208	-0.7564	0.2591	DIS3L
chr15	66387390	66387410	-	GTTAACTGCAGAGCCGTCGG	0.6134	0.6305	0.8474	0.5863	0.5787	0.7209	0.6474	1.3571	0.7325	0.47	MAP2K1
chr15	66387391	66387411	-	CGTTAACTGCAGAGCCGTCG	1.0	0.5351	0.7479	0.5651	0.4883	0.7088	0.4769	0.0875	-0.5068	0.1463	MAP2K1
chr15	66387392	66387412	-	CCGTTAACTGCAGAGCCGTC	0.6297	0.4327	0.611	0.6262	0.2551	0.4064	0.303	-0.4348	-0.291	0.0451	MAP2K1
chr15	66495377	66495397	-	CAATGATCAGTTCTAGAAGA	0.2166	0.5327	0.5781	0.4092	0.3042	0.6254	0.3571	0.0386	-0.0885	0.1356	SNAPC5
chr15	66508879	66508899	-	TTCATACCTCATAGAGAAAT	0.2762	0.4053	0.5547	0.5258	0.115	0.3738	0.2215	-1.0167	-0.4745	0.0949	ZWILCH
chr15	66518964	66518984	-	ACTGTCACATCTTACCCAAA	0.255	0.6574	0.7494	0.4928	0.3144	0.4558	0.3664	-0.4584	-0.1294	0.6405	ZWILCH
chr15	66521071	66521091	-	GGACTTAAAGAGCTCATACT	0.6145	0.5703	0.7402	0.3552	0.4415	0.614	0.4927	0.5184	1.0581	0.3445	ZWILCH
chr15	66553106	66553126	-	GGAACTACCCCTCCCGCCAG	0.4253	0.5991	0.7496	0.5718	0.647	0.6817	0.5049	0.9053	0.1599	0.1764	LCTL
chr15	66553107	66553127	-	AGGAACTACCCCTCCCGCCA	0.5104	0.5519	0.7356	0.4161	0.5959	0.6341	0.4576	0.3693	0.4074	0.1081	LCTL
chr15	66553164	66553184	-	AAAGGCACATCCGATTTCTT	0.3545	0.3955	0.7497	0.3492	0.2149	0.3005	0.1402	-1.0457	-0.1625	0.0926	LCTL
chr15	66557783	66557803	-	AGATACCTACAGTTCTGTCT	0.2788	0.6112	0.6928	0.4303	0.1783	0.5759	0.5899	0.3726	0.9767	0.0996	LCTL
chr15	66557851	66557871	-	TTTCATTGAACTGTGACTGG	0.5011	0.6339	0.819	0.4945	0.1688	0.542	0.4748	-0.389	-0.7516	0.1391	LCTL
chr15	66557852	66557872	-	ATTTCATTGAACTGTGACTG	0.3075	0.5798	0.6309	0.3553	0.0886	0.5847	0.4463	-0.0493	-0.517	0.0535	LCTL
chr15	66561060	66561080	-	GAGACGGGCCACCATGCGCC	0.447	0.4986	0.6689	0.6728	0.33	0.5759	0.4679	0.1192	-0.2534	0.1384	LCTL
chr15	66561188	66561208	-	GATCACGTTCAGTGATCCTC	0.916	0.529	0.6583	0.5642	0.3434	0.4892	0.5098	-0.0299	0.1458	0.0842	LCTL
chr15	66561294	66561314	-	TGCTCCAGGTCAAATACGGT	0.6157	0.6363	0.5553	0.2512	0.4625	0.6533	0.5277	0.6042	0.381	0.1744	LCTL
chr15	66563606	66563626	-	GCCGAGCAGGTGAACAAGAA	0.4506	0.5581	0.7434	0.5358	0.5369	0.6446	0.4406	0.3651	0.2726	0.418	LCTL
chr15	66564761	66564781	-	CGGGAAAGGGCCTAGCATCT	0.3492	0.4472	0.7356	0.5636	0.5439	0.4969	0.4079	-0.2168	0.3315	0.003	LCTL
chr15	66564791	66564811	-	CTACCAGACGGAGGGCGCCT	0.4442	0.4945	0.6232	0.4087	0.403	0.4753	0.4006	-0.4802	-0.4924	0.2233	LCTL
chr15	66564799	66564819	-	AGTTCTGCCTACCAGACGGA	0.6086	0.6451	0.6117	0.4014	0.5287	0.6946	0.6713	1.2484	0.8984	0.731	LCTL
chr15	66564823	66564843	-	GCAGGCTTCTCCTGGGGCGT	0.3477	0.4537	0.6789	0.5806	0.6274	0.503	0.558	0.2558	-0.0353	0.2634	LCTL
chr15	66703463	66703483	-	TCGCTGTCCCACTGCGTCCC	0.577	0.3679	0.7024	0.5555	0.4443	0.495	0.4975	-0.0918	-0.2759	0.0085	SMAD6
chr15	66703524	66703544	-	GCTCCGACATGGGCCTCGGG	0.7991	0.5702	0.8137	0.6254	0.6025	0.6335	0.3941	0.609	0.1155	0.4435	SMAD6
chr15	66703525	66703545	-	GGCTCCGACATGGGCCTCGG	0.4408	0.5155	0.6643	0.6356	0.6872	0.6862	0.5983	0.0021	-0.4415	0.0479	SMAD6
chr15	66703526	66703546	-	TGGCTCCGACATGGGCCTCG	0.4012	0.4988	0.7485	0.5521	0.7083	0.6319	0.6319	0.386	-0.2657	0.1405	SMAD6
chr15	66703527	66703547	-	CTGGCTCCGACATGGGCCTC	0.4704	0.2746	0.609	0.8285	0.536	0.285	0.3499	-0.4913	-0.476	0.0023	SMAD6
chr15	66703534	66703554	-	CCGGCCCCTGGCTCCGACAT	0.5503	0.3819	0.7083	0.8389	0.6516	0.5551	0.4401	-0.191	0.0115	0.0658	SMAD6
chr15	66703568	66703588	-	CGGCTCCGCCACGTCCAGCA	0.382	0.5557	0.7151	0.6789	0.5943	0.6194	0.6378	0.5257	0.3416	0.3043	SMAD6
chr15	66703596	66703616	-	CACTCTCGGGCAGCCAGCCC	0.2276	0.3496	0.6466	0.4555	0.3738	0.3549	0.3651	-0.5308	-0.431	0.0074	SMAD6
chr15	66703609	66703629	-	ACCGTCTCGCAGTCACTCTC	0.8349	0.4374	0.7012	0.647	0.4163	0.5141	0.4854	0.4599	0.9631	0.0565	SMAD6
chr15	66703672	66703692	-	AGGGGGTCGCTGGCGTCCCG	0.3897	0.4062	0.9044	0.7867	0.706	0.517	0.486	0.0337	-0.5222	0.2947	SMAD6
chr15	66703673	66703693	-	CAGGGGGTCGCTGGCGTCCC	0.2274	0.2996	0.7308	0.8527	0.6029	0.4048	0.2826	-0.9306	-0.9118	0.0049	SMAD6
chr15	66703690	66703710	-	TCCAGGGCCGCCCCGGCCAG	0.3062	0.4371	0.8855	0.8162	0.6124	0.4179	0.5002	0.1559	-0.0327	0.0173	SMAD6
chr15	66703957	66703977	-	TCCACGGCGTGCTGCAGGTC	0.2981	0.4036	0.598	0.6616	0.5631	0.5928	0.4131	-0.0804	-0.1677	0.0053	SMAD6
chr15	66703987	66704007	-	AAGCTGTGGCAGCCGCACAG	0.2454	0.5986	0.8902	0.6963	0.6373	0.6926	0.7285	1.1063	0.701	0.2254	SMAD6
chr15	66704028	66704048	-	AGGGGTTGCAGCACACGGTA	0.8196	0.5188	0.6194	0.8347	0.6628	0.6619	0.5183	0.1497	0.597	0.1913	SMAD6
chr15	66704047	66704067	-	CAGAGCCGGCTGAAGTGGTA	0.3779	0.405	0.734	0.6482	0.6163	0.6276	0.4802	-0.2101	-0.0282	0.0362	SMAD6
chr15	66711684	66711704	-	CGAGGAGACAGCCGAGAGTA	0.3971	0.4186	0.5627	0.7276	0.6168	0.6454	0.598	0.1623	0.2205	0.1468	SMAD6
chr15	66716416	66716436	-	GTGGAATCGGACAGATCTGT	0.769	0.6205	0.5831	0.6045	0.5605	0.6979	0.6047	0.8345	0.9428	0.1647	SMAD6
chr15	66716471	66716491	-	TTCACCCGGAGCAGTGATGA	0.9096	0.5704	0.6232	0.5254	0.4879	0.6288	0.5868	0.6684	0.4923	0.0315	SMAD6
chr15	66780992	66781012	-	GGAGACATGCTGGCGTCTGC	0.3732	0.5259	0.7828	0.2804	0.4136	0.5918	0.3845	0.2718	0.3722	0.1509	SMAD6
chr15	67164899	67164919	-	CACCTGCAACCGGCCATCCA	0.2493	0.5613	0.8205	0.4031	0.5312	0.6036	0.5884	0.4796	0.5385	0.1055	SMAD3
chr15	67164923	67164943	-	ATGAGGGAGCCCCTTCCGAT	0.3411	0.5934	0.7387	0.6646	0.5834	0.5947	0.5144	-0.0958	0.352	0.3633	SMAD3
chr15	67164939	67164959	-	GGCGGCAGTAGATGACATGA	0.5512	0.6868	0.5831	0.4089	0.5839	0.733	0.715	1.2341	1.1199	0.3204	SMAD3
chr15	67165304	67165324	-	GGCTGTAGTCGTCCAGTGGG	0.512	0.599	0.6274	0.6438	0.6466	0.6516	0.56	0.8243	0.0745	0.2047	SMAD3
chr15	67165305	67165325	-	TGGCTGTAGTCGTCCAGTGG	0.802	0.592	0.8618	0.8207	0.663	0.6924	0.5337	0.5408	0.1653	0.0677	SMAD3
chr15	67165306	67165326	-	ATGGCTGTAGTCGTCCAGTG	0.6951	0.6313	0.6866	0.8072	0.6637	0.6892	0.6192	0.8807	0.6139	0.1083	SMAD3
chr15	67165307	67165327	-	AATGGCTGTAGTCGTCCAGT	0.5027	0.5509	0.721	0.4556	0.5178	0.5937	0.5314	0.3553	0.4902	0.347	SMAD3
chr15	67165334	67165354	-	CGGGGAAGTTAGTGTTTTCG	0.6353	0.5856	0.7532	0.6678	0.5443	0.5924	0.3019	-1.0756	-1.0906	0.1128	SMAD3
chr15	67165352	67165372	-	TCTGGGGCTCGATGCCTGCG	0.4489	0.6069	0.7796	0.7756	0.6423	0.6617	0.706	0.9172	0.2281	0.413	SMAD3
chr15	67165353	67165373	-	CTCTGGGGCTCGATGCCTGC	0.3566	0.3254	0.7589	0.425	0.3681	0.4675	0.2104	-0.8209	-0.8212	0.0931	SMAD3
chr15	67166785	67166805	-	CACTCAGGTAGCCAGGGGGT	0.3243	0.4196	0.5695	0.6198	0.5612	0.5259	0.3611	-0.3002	-0.3295	0.0291	SMAD3
chr15	67166790	67166810	-	ATCTTCACTCAGGTAGCCAG	0.2323	0.6115	0.695	0.6783	0.3911	0.6697	0.6074	0.9678	0.4649	0.4206	SMAD3
chr15	67170571	67170591	-	TGCTGGGGACATCGGATTCG	0.6693	0.6182	0.7246	0.5036	0.5751	0.5925	0.4035	0.3826	0.0406	0.1334	SMAD3
chr15	67170572	67170592	-	GTGCTGGGGACATCGGATTC	0.7703	0.2849	0.7733	0.7304	0.4927	0.4318	0.1966	-0.6844	-0.2055	0.0028	SMAD3
chr15	67181370	67181390	-	AGAAGCGCTCCGAATTGGAG	0.7262	0.6754	0.8037	0.3878	0.5277	0.6782	0.511	0.9473	0.5889	0.5138	SMAD3
chr15	67181371	67181391	-	CAGAAGCGCTCCGAATTGGA	0.4539	0.6002	0.6429	0.4364	0.5301	0.6759	0.53	0.4455	0.3564	0.4023	SMAD3
chr15	67231306	67231326	-	CAAGATTTGGACTAATGAAA	0.3399	0.4617	0.6256	0.3689	0.3207	0.5583	0.2595	-0.3346	-0.2622	0.2267	AAGAB
chr15	67279436	67279456	-	ATGTACCCTCAGATTCCTGA	0.304	0.6289	0.707	0.3442	0.1949	0.6332	0.4765	0.2875	0.3494	0.7466	IQCH
chr15	67279468	67279488	-	AGATGAACTGTGCTGTCTTT	0.2376	0.2559	0.707	0.4067	0.3059	0.3834	0.1432	-0.8269	-0.135	0.0638	IQCH
chr15	67337052	67337072	-	ACTGGTATAGGAGTGAAATA	0.2128	0.5802	0.7636	0.4959	0.4611	0.5868	0.5472	0.1895	0.906	0.5848	IQCH
chr15	67337089	67337109	-	ATTGAATCACTAACCTTTGT	0.4081	0.3344	0.7494	0.3562	0.1745	0.3669	0.222	-0.8567	-0.2146	0.1326	IQCH
chr15	67372202	67372222	-	CCTTGAATGCTAAGAAGTCT	0.2675	0.4556	0.5494	0.4095	0.1907	0.5106	0.2385	-0.8091	-0.8282	0.0221	IQCH
chr15	67373478	67373498	-	TCAAGGAGCCATAATGTGGT	0.5498	0.6052	0.6962	0.3484	0.5129	0.6681	0.6912	1.0374	0.804	0.3523	IQCH
chr15	67395287	67395307	-	AGGCACATATGATGCTTCTG	0.3272	0.6011	0.706	0.51	0.5444	0.6682	0.3982	0.3088	0.0854	0.0705	IQCH
chr15	67521258	67521278	-	GACCTCGTGGGCCCTCCTCA	0.2862	0.4735	0.7781	0.3775	0.6004	0.5835	0.3806	0.44	0.5866	0.1981	C15orf61
chr15	67521270	67521290	-	CAGGCGGAGCGCGACCTCGT	0.8417	0.5029	0.7318	0.8182	0.6627	0.6035	0.3513	0.3245	0.6192	0.0301	C15orf61
chr15	67521338	67521358	-	GTCAGCACCTCCGAGGCGCT	0.7257	0.4512	0.701	0.5389	0.5821	0.5863	0.5312	-0.1951	-0.5014	0.0695	C15orf61
chr15	67521410	67521430	-	TCGTTGCGGACGGCGCTGTA	0.8408	0.534	0.7243	0.8375	0.4983	0.4911	0.5994	0.3023	0.4616	0.0712	C15orf61
chr15	67521505	67521525	-	AGCAGTGGTACTTGATGAAG	0.2837	0.6067	0.6386	0.6077	0.6127	0.6705	0.5285	0.7155	0.353	0.1081	C15orf61
chr15	67521552	67521572	-	CGTGAAGAAGCGGTTCTGCC	0.8884	0.5312	0.762	0.3587	0.4184	0.5776	0.3904	-0.0346	-0.2745	0.1187	C15orf61
chr15	67543406	67543426	-	AGTCCACCGCGCCACTATTT	0.7579	0.2756	0.7504	0.413	0.0268	0.202	0.127	-1.2499	0.2877	0.1203	MAP2K5
chr15	67549201	67549221	-	CATAGAACACCTACGCTCTG	1.0	0.6373	0.8332	0.4298	0.4512	0.6973	0.5423	0.4984	0.1239	0.2553	MAP2K5
chr15	67549202	67549222	-	GCATAGAACACCTACGCTCT	0.9512	0.4958	0.6833	0.2927	0.3872	0.5693	0.4889	0.0543	0.2846	0.0236	MAP2K5
chr15	67586883	67586903	-	GAAGTGAATCTGAGACTGCT	0.2231	0.5929	0.5767	0.4782	0.4391	0.6638	0.5169	0.316	0.1854	0.1751	MAP2K5
chr15	67630883	67630903	-	CGGGACATGATATGCTCTAT	0.544	0.4533	0.6363	0.5852	0.4594	0.4166	0.4001	-0.3985	0.3234	0.0556	MAP2K5
chr15	67630902	67630922	-	CAGCTAATATTTTCCCACTC	0.3439	0.4347	0.6789	0.6039	0.4189	0.416	0.1696	-1.1056	-0.8245	0.1106	MAP2K5
chr15	67823416	67823436	-	GAGCCGTTGACCCCGAGGCC	0.5378	0.4289	0.6689	0.5274	0.4594	0.3108	0.22	-0.6726	-0.9854	0.0678	LOC124903570
chr15	67824027	67824047	-	GTACCCCAGTTGAGGGTCCT	0.4816	0.5051	0.6421	0.4242	0.5031	0.4076	0.4584	-0.5046	-0.4738	0.1438	LOC124903570
chr15	67824034	67824054	-	CGAGAGCGTACCCCAGTTGA	0.7552	0.5794	0.7059	0.4738	0.5825	0.627	0.5943	0.3509	0.4904	0.353	LOC124903570
chr15	67824668	67824688	-	CTCAGCAGCGGGGGTACTTG	0.7634	0.5017	0.8099	0.4417	0.6367	0.6036	0.3481	-0.2402	-0.5705	0.0244	LOC124903570
chr15	67824669	67824689	-	CCTCAGCAGCGGGGGTACTT	0.6971	0.3885	0.806	0.389	0.1661	0.2197	0.2646	-1.0127	-0.3899	0.0616	LOC124903570
chr15	67824807	67824827	-	CTCGCTGTCCCGGCTCATAT	0.8514	0.3925	0.7413	0.4432	0.315	0.3344	0.1949	-0.6526	0.0232	0.198	LOC124903570
chr15	67824873	67824893	-	ACTGCAGGATTCGGGGCTCT	0.3529	0.4229	0.6512	0.5899	0.4454	0.3906	0.4368	-0.198	0.0926	0.0189	LOC124903570
chr15	67824880	67824900	-	CGGGCCAACTGCAGGATTCG	0.7435	0.5615	0.6787	0.4359	0.6024	0.6261	0.4943	0.0521	-0.3359	0.076	LOC124903570
chr15	67824881	67824901	-	TCGGGCCAACTGCAGGATTC	0.5712	0.2636	0.7828	0.5269	0.4442	0.3848	0.2604	-0.8196	-0.0294	0.0036	LOC124903570
chr15	67824899	67824919	-	CAGATATACGTTTCCCACTC	0.5501	0.5047	0.693	0.5873	0.5092	0.479	0.3458	0.0613	0.4305	0.0449	LOC124903570
chr15	67824969	67824989	-	GGTTCTCAAGGAACTTTGTT	0.4097	0.3663	0.5975	0.3296	0.4107	0.4706	0.4274	-0.6601	-0.4439	0.1933	LOC124903570
chr15	67824999	67825019	-	TTCCACCGAGGTCAACGTGT	0.6765	0.6539	0.6681	0.4507	0.4164	0.6173	0.5749	0.5338	0.5309	0.2041	LOC124903570
chr15	67826050	67826070	-	GACGTCTCGCCCACCTGGTT	1.0	0.3742	0.7151	0.5508	0.5145	0.5053	0.3555	-0.1139	0.1898	0.0385	SKOR1
chr15	67826086	67826106	-	TCGATGACCAGCGACACAAT	0.7394	0.499	0.7591	0.6469	0.2407	0.4559	0.5152	-0.0733	0.5023	0.3251	SKOR1
chr15	67826147	67826167	-	ATAGCTGTAGTTCTTGAGGA	0.2031	0.5919	0.6028	0.5784	0.5455	0.6987	0.5911	0.9517	0.6842	0.8634	SKOR1
chr15	67826195	67826215	-	CTGCACGCACGTGATGCCCA	1.0	0.6155	0.7497	0.6487	0.5113	0.6609	0.6378	0.7938	0.4484	0.2823	SKOR1
chr15	67826347	67826367	-	GCGAAGTTCTCGGGCAGCTT	0.7739	0.3892	0.7213	0.5005	0.4123	0.5778	0.5142	-0.3611	-0.1899	0.1672	SKOR1
chr15	67826356	67826376	-	ACATCGAAGGCGAAGTTCTC	0.8773	0.4701	0.6749	0.3699	0.1872	0.4157	0.3365	-0.1224	0.6553	0.1256	SKOR1
chr15	67826418	67826438	-	GAGAGCTGTTGTAACGCGCA	0.6942	0.6665	0.6584	0.7023	0.6771	0.7299	0.5101	0.8647	0.3651	0.5365	SKOR1
chr15	67826780	67826800	-	TTTGTGGGGCGGCGGGCCTG	0.2578	0.4041	0.8898	0.911	0.3227	0.3274	0.3102	0.0175	-0.4052	0.0131	SKOR1
chr15	67826781	67826801	-	TTTTGTGGGGCGGCGGGCCT	0.6834	0.2006	0.8058	0.6357	0.0	0.0	-0.1574	-1.6169	-1.7682	0.0032	SKOR1
chr15	67826787	67826807	-	GCAGGCTTTTGTGGGGCGGC	0.4016	0.3661	0.6159	0.4797	0.5283	0.4659	0.2553	-1.2279	-1.5744	0.0455	SKOR1
chr15	67826795	67826815	-	GCCACAGCGCAGGCTTTTGT	0.7348	0.3401	0.7271	0.3082	0.2798	0.3919	0.1884	-1.2218	-0.7508	0.1289	SKOR1
chr15	67826854	67826874	-	CCAAGTCCGCGCTGCGGGTG	0.6406	0.4162	0.7139	0.8558	0.6173	0.5408	0.4137	-0.2833	-0.6617	0.0192	SKOR1
chr15	67826855	67826875	-	GCCAAGTCCGCGCTGCGGGT	0.6508	0.3987	0.7576	0.487	0.5147	0.6454	0.5046	0.4999	0.2965	0.0899	SKOR1
chr15	67826859	67826879	-	CCAGGCCAAGTCCGCGCTGC	0.512	0.4608	0.693	0.5803	0.4828	0.4972	0.4822	-0.1988	-0.2579	0.0211	SKOR1
chr15	67826917	67826937	-	CGTACGCCGGCGCCGCCACC	0.4552	0.3384	0.8212	0.5107	0.4111	0.5122	0.3505	-0.3359	-0.2718	0.0919	SKOR1
chr15	67827010	67827030	-	GTAGGGAAGCCGTAAGGATG	0.3431	0.5036	0.7944	0.5547	0.6387	0.7537	0.6437	0.5863	0.4007	0.2347	SKOR1
chr15	67827011	67827031	-	CGTAGGGAAGCCGTAAGGAT	0.5168	0.4458	0.6851	0.6266	0.6585	0.6956	0.5617	0.2437	0.2904	0.0614	SKOR1
chr15	67827027	67827047	-	GGCATAGGCCGAAGGCCGTA	1.0	0.5517	0.6159	0.6583	0.4735	0.5289	0.4833	0.4135	0.7786	0.6295	SKOR1
chr15	67827048	67827068	-	AAACCGGGTCGTCCTTTTTG	1.0	0.4826	0.8015	0.5076	0.3861	0.374	0.3295	-1.3059	-0.9945	0.1085	SKOR1
chr15	67827049	67827069	-	AAAACCGGGTCGTCCTTTTT	0.7107	0.1284	0.7271	0.4375	0.1578	0.1509	0.0149	-2.2329	-1.1546	0.0044	SKOR1
chr15	67827063	67827083	-	GCTCGCCCGCGCCTAAAACC	1.0	0.4953	0.7528	0.4591	0.4661	0.6667	0.5261	0.5256	0.5329	0.5664	SKOR1
chr15	67827285	67827305	-	GCCAGAACATGGGAAACGTC	0.4754	0.5479	0.624	0.7148	0.5341	0.6352	0.4647	0.4275	0.5293	0.309	SKOR1
chr15	67827295	67827315	-	CCTGCTGCTGGCCAGAACAT	0.2412	0.4475	0.7363	0.6872	0.4384	0.5788	0.6788	0.3563	0.5612	0.5659	SKOR1
chr15	67827324	67827344	-	CAGCGGGGTAGGACGGTACC	0.7257	0.5028	0.8205	0.8563	0.5514	0.485	0.4321	-0.2128	0.0747	0.0211	SKOR1
chr15	67827426	67827446	-	CGGCACCGTCCAGGGGCTCT	0.3771	0.278	0.693	0.498	0.5135	0.3087	0.4403	-0.6115	-0.3164	0.0028	SKOR1
chr15	67827433	67827453	-	GCTGGCTCGGCACCGTCCAG	0.4827	0.5403	0.8899	0.7332	0.6188	0.6004	0.5055	0.4225	0.1061	0.4336	SKOR1
chr15	67827434	67827454	-	GGCTGGCTCGGCACCGTCCA	0.6278	0.3526	0.74	0.5027	0.616	0.6443	0.4525	-0.2653	-0.3242	0.1468	SKOR1
chr15	67827503	67827523	-	GTCTTCGTCCAGGGGCCCGC	0.2909	0.5254	0.6644	0.4482	0.3528	0.5484	0.4215	0.1132	-0.1078	0.192	SKOR1
chr15	67827511	67827531	-	TCCGTGCCGTCTTCGTCCAG	0.6092	0.604	0.843	0.6047	0.5765	0.6514	0.5451	0.6318	-0.0204	0.2898	SKOR1
chr15	67827512	67827532	-	GTCCGTGCCGTCTTCGTCCA	1.0	0.4542	0.7497	0.5091	0.5767	0.67	0.4246	-0.2184	-0.5178	0.1449	SKOR1
chr15	67827574	67827594	-	CCTTTGCGTGCGGGCGGCGG	0.5814	0.2251	0.814	0.885	0.3855	0.524	0.4008	0.1298	-0.5967	0.0461	SKOR1
chr15	67827575	67827595	-	GCCTTTGCGTGCGGGCGGCG	0.3639	0.3752	0.6523	0.5175	0.5519	0.5714	0.2912	-0.1003	-1.0785	0.1859	SKOR1
chr15	67827576	67827596	-	AGCCTTTGCGTGCGGGCGGC	0.3444	0.2927	0.6631	0.4502	0.2162	0.2686	0.0195	-1.2543	-1.4596	0.0184	SKOR1
chr15	67827583	67827603	-	ACGTAGGAGCCTTTGCGTGC	0.756	0.5248	0.6975	0.4396	0.1873	0.4792	0.5705	0.3775	0.4581	0.0555	SKOR1
chr15	67827665	67827685	-	CCCCGCGCCGTACGCCTCCC	0.5103	0.3363	0.7072	0.5165	0.527	0.433	0.2117	-0.4296	-0.2521	0.0379	SKOR1
chr15	68086405	68086425	-	GCCAGCCTTTAGCAAATGCA	0.3422	0.6046	0.624	0.4071	0.3841	0.6416	0.6284	0.4678	0.1548	0.7221	PIAS1
chr15	68086478	68086498	-	CAGGCGTCATGATTTTCTGT	0.3979	0.5713	0.6751	0.4039	0.4239	0.5508	0.3118	-0.3734	-0.1565	0.2027	PIAS1
chr15	68086514	68086534	-	TAGGACTTGAATGTACGTTG	0.7108	0.6897	0.6953	0.7377	0.6011	0.71	0.7039	1.0813	0.7231	0.2189	PIAS1
chr15	68086515	68086535	-	ATAGGACTTGAATGTACGTT	0.6693	0.4546	0.6017	0.6265	0.4962	0.6535	0.4409	-0.0938	0.2531	0.0991	PIAS1
chr15	68086589	68086609	-	GGAGTAATGGCGATGATGCA	0.6042	0.6238	0.7056	0.56	0.5511	0.6942	0.665	1.0197	0.8467	0.6285	PIAS1
chr15	68086673	68086693	-	GTTTTATATCCGGATGGACT	0.9029	0.5417	0.7349	0.3802	0.111	0.4903	0.3969	-0.5474	-0.4786	0.0894	PIAS1
chr15	68086740	68086760	-	ATAATCTTACCTAGACTGGT	0.3769	0.5936	0.5059	0.2646	0.4641	0.6625	0.6158	0.441	0.7568	0.6723	PIAS1
chr15	68145860	68145880	-	CTTTCACACAAAGATTGGGT	0.3083	0.6286	0.5833	0.3943	0.2051	0.5966	0.5397	0.3712	0.3962	0.2766	PIAS1
chr15	68146610	68146630	-	GTGATATTAATTGGTCGGCT	0.7972	0.5284	0.5592	0.5265	0.4365	0.5985	0.3911	-0.045	-0.1987	0.1918	PIAS1
chr15	68199576	68199596	-	GGGGGCCAGCCCGACGCCAG	0.4725	0.4777	0.8478	0.9998	0.7437	0.6923	0.5765	0.5648	0.0694	0.0625	CALML4
chr15	68199640	68199660	-	TGTATGACAAGCAGCAGAGG	0.2957	0.6313	0.7859	0.6522	0.5664	0.6929	0.6186	1.2378	0.7589	0.4183	CALML4
chr15	68211774	68211794	-	GGTGCCAGCATCCACCTGGT	0.4845	0.6092	0.6733	0.5352	0.5894	0.5828	0.6388	0.5967	0.7229	0.3679	CLN6
chr15	68214342	68214362	-	ACTCAACAAGCCCAGTGTTG	0.3162	0.5945	0.8474	0.4245	0.3852	0.6098	0.5213	0.545	0.4338	0.1546	CLN6
chr15	68218553	68218573	-	AGAACTGGGTTCTGGACTTT	0.3506	0.3643	0.5949	0.5952	0.4268	0.3835	0.2902	-0.7733	-0.0183	0.0097	CLN6
chr15	68229555	68229575	-	ACGCGGAGGCGGCAGCACCT	0.3749	0.4464	0.8347	0.6144	0.5086	0.4961	0.5897	0.5034	0.679	0.0839	CLN6
chr15	68278564	68278584	-	TTGCGGGCTGCGATGATGAG	0.5701	0.6148	0.8414	0.855	0.6002	0.653	0.6139	0.9833	0.7108	0.4448	FEM1B
chr15	68278565	68278585	-	ATTGCGGGCTGCGATGATGA	0.2731	0.5077	0.774	0.5303	0.3845	0.6196	0.6672	0.518	0.3511	0.3649	FEM1B
chr15	68289728	68289748	-	AAAGCATGCTGCCCGCAGGG	0.3426	0.6859	0.715	0.6999	0.4649	0.6039	0.6355	0.7828	0.3292	0.4098	FEM1B
chr15	68289729	68289749	-	CAAAGCATGCTGCCCGCAGG	0.3835	0.5334	0.8524	0.7553	0.4066	0.5826	0.3876	0.2507	-0.0029	0.0518	FEM1B
chr15	68289730	68289750	-	TCAAAGCATGCTGCCCGCAG	0.5684	0.4661	0.8288	0.8538	0.4864	0.6481	0.4378	0.5191	0.2119	0.1456	FEM1B
chr15	68289731	68289751	-	ATCAAAGCATGCTGCCCGCA	0.6489	0.4692	0.6017	0.5671	0.3505	0.4682	0.2224	-0.3548	-0.3729	0.1311	FEM1B
chr15	68290502	68290522	-	AAATCGAAGAAGATCCTTGT	0.6024	0.5661	0.6465	0.5438	0.3	0.538	0.4813	-0.288	0.4367	0.0766	FEM1B
chr15	68290572	68290592	-	TCAAAACACATTCTATGTCT	0.219	0.5277	0.6114	0.2704	0.0868	0.4583	0.1739	-0.8473	-0.7093	0.017	FEM1B
chr15	68326735	68326755	-	CCGAGGGCCCACCTGGACGA	0.4003	0.6696	0.7875	0.7032	0.6321	0.666	0.7057	1.0914	0.5971	0.3287	ITGA11
chr15	68326751	68326771	-	TGAGAGGCGGTATACACCGA	1.0	0.6721	0.7591	0.6925	0.7001	0.7472	0.667	1.1899	1.0943	0.533	ITGA11
chr15	68331010	68331030	-	GGGCTCATCGACCTGGCAGT	0.3772	0.5787	0.7356	0.5964	0.5885	0.6548	0.568	0.7615	0.5404	0.2871	ITGA11
chr15	68331054	68331074	-	ATTTTGGCTGCAGCATCCAC	0.3458	0.565	0.6864	0.7229	0.0	0.4204	0.5384	-0.3942	-0.2205	0.2995	ITGA11
chr15	68331943	68331963	-	TCCTACAATGACGTGGTGGT	0.495	0.6009	0.611	0.495	0.5691	0.6403	0.6194	0.4675	-0.0047	0.1058	ITGA11
chr15	68332002	68332022	-	GTTACCAGAATGCCCGATTT	0.5986	0.3794	0.7409	0.4006	0.3981	0.4115	0.3849	-0.6195	0.04	0.1004	ITGA11
chr15	68332380	68332400	-	GCACCCATGTACTTCAACGA	0.8115	0.6785	0.6516	0.4053	0.504	0.6984	0.7415	1.4617	1.0279	0.8612	ITGA11
chr15	68332404	68332424	-	GTGACTGATGTCCTGCTGGT	0.3504	0.5447	0.6028	0.5449	0.6473	0.6832	0.6739	0.7791	0.6116	0.2366	ITGA11
chr15	68332463	68332483	-	CGCAGATAGGCTCTTACTTT	0.5014	0.3199	0.7214	0.5471	0.3598	0.3273	0.1281	-1.5106	-0.8014	0.0164	ITGA11
chr15	68335769	68335789	-	GCCCCCCGGTTCAACCACAC	0.5506	0.6376	0.6799	0.5998	0.5449	0.5814	0.6012	0.666	0.6316	0.0608	ITGA11
chr15	68335810	68335830	-	CGGTCGTGTCCTCCAGGCAG	0.5769	0.5153	0.6441	0.7282	0.6743	0.6442	0.5282	1.1722	0.5718	0.1946	ITGA11
chr15	68335811	68335831	-	TCGGTCGTGTCCTCCAGGCA	0.7944	0.5411	0.701	0.5851	0.6374	0.6035	0.4759	0.3	-0.0634	0.1521	ITGA11
chr15	68339575	68339595	-	TGCTAAAGGAGACGAGTGCC	0.5661	0.5416	0.4727	0.5006	0.3707	0.4971	0.4905	0.0213	-0.1998	0.0472	ITGA11
chr15	68350640	68350660	-	GGACATTGTCGATGCCCTGG	0.5205	0.6552	0.7202	0.6497	0.6082	0.6846	0.5474	0.617	0.1517	0.1878	ITGA11
chr15	68350642	68350662	-	AAGGACATTGTCGATGCCCT	0.4384	0.5053	0.7214	0.5895	0.5196	0.5157	0.481	-0.011	-0.1343	0.0454	ITGA11
chr15	68350758	68350778	-	TGGGCTACTACAACCGCAGG	1.0	0.6775	0.7212	0.7537	0.6353	0.6894	0.5289	0.6476	0.1187	0.2343	ITGA11
chr15	68350759	68350779	-	CTGGGCTACTACAACCGCAG	0.7164	0.6813	0.7911	0.7222	0.6781	0.7147	0.577	0.8917	0.4181	0.0626	ITGA11
chr15	68350760	68350780	-	CCTGGGCTACTACAACCGCA	0.6736	0.6475	0.6709	0.4943	0.6004	0.7115	0.5785	0.5796	0.2833	0.8938	ITGA11
chr15	68358525	68358545	-	CTCCAACAGCATCTACCCCT	0.2992	0.6056	0.6398	0.5035	0.5398	0.6214	0.6295	0.1012	0.2495	0.2517	ITGA11
chr15	68361653	68361673	-	GGAGCTCCTACTACACCACA	0.5841	0.7175	0.5841	0.5315	0.5588	0.7257	0.6781	1.1135	0.9429	0.7749	ITGA11
chr15	68369185	68369205	-	AACTGCACCAAACTCAACCT	0.4528	0.6487	0.6739	0.375	0.4919	0.652	0.7197	0.5516	0.3866	0.3231	ITGA11
chr15	68369208	68369228	-	ACAAGTGTCCAGTGATCCAC	0.5054	0.6263	0.6161	0.7302	0.4276	0.6386	0.5978	0.7705	0.9464	0.3002	ITGA11
chr15	68645249	68645269	-	TCGTGCACATTCTTGGTGAT	0.6351	0.4329	0.611	0.5162	0.4119	0.4291	0.2333	-0.6967	-0.5284	0.0923	CORO2B
chr15	68645351	68645371	-	GGGCCACCTACCTGCTCCAG	0.2792	0.5312	0.6787	0.8126	0.6907	0.6748	0.4983	0.6248	0.1621	0.0446	CORO2B
chr15	68695157	68695177	-	CCGCAGACCTTGGGGTAGTT	0.8655	0.3669	0.6867	0.6752	0.355	0.2545	0.2343	-1.1451	-0.6365	0.1011	CORO2B
chr15	68695214	68695234	-	GCAATGATGTTGTCGATGAA	0.5822	0.5252	0.715	0.4763	0.3698	0.5804	0.3937	-0.107	-0.1206	0.4405	CORO2B
chr15	68710751	68710771	-	TCCGCTTCAGCCCGCCCTCG	0.6016	0.5422	0.6929	0.5894	0.6321	0.5561	0.4423	0.5086	-0.1108	0.0823	CORO2B
chr15	68710752	68710772	-	TTCCGCTTCAGCCCGCCCTC	0.6047	0.4098	0.7639	0.3229	0.3922	0.3343	0.2971	-0.4127	-0.1767	0.0821	CORO2B
chr15	68711685	68711705	-	TGCAGAACACGGCCAGAGCG	0.6254	0.5855	0.7221	0.5017	0.5743	0.6571	0.5554	0.8782	0.0014	0.5063	CORO2B
chr15	68714576	68714596	-	TCAATTTCCTCTTCGATCAG	0.3839	0.5916	0.7769	0.4599	0.2345	0.4806	0.5224	-0.0049	-0.4203	0.5158	CORO2B
chr15	68714577	68714597	-	ATCAATTTCCTCTTCGATCA	0.6139	0.4436	0.693	0.1715	0.1288	0.4317	0.1437	-1.2227	-1.2173	0.0479	CORO2B
chr15	68714620	68714640	-	GGGTGTCAGCATCATAGAAG	0.3334	0.6257	0.7436	0.5438	0.523	0.6848	0.6079	0.863	0.4171	0.4028	CORO2B
chr15	68714621	68714641	-	TGGGTGTCAGCATCATAGAA	0.3196	0.5206	0.6287	0.48	0.5156	0.6293	0.4668	-0.0854	0.177	0.2724	CORO2B
chr15	68715212	68715232	-	CCGGATGTTTCCATCACCCT	0.7233	0.5517	0.7072	0.5643	0.5649	0.5546	0.5495	-0.0376	-0.1296	0.0165	CORO2B
chr15	68715259	68715279	-	TCCATGAGGTAACTCAGGTA	0.2098	0.5151	0.682	0.5188	0.5418	0.6536	0.5937	0.6476	0.5394	0.0488	CORO2B
chr15	68945839	68945859	-	CCGGTGTGAAGCCTCCTGTA	0.6463	0.5429	0.7103	0.7987	0.6417	0.6093	0.5246	0.6674	0.9056	0.1586	SPESP1
chr15	68945893	68945913	-	TTGGTTTGATCGACCAGAAT	0.911	0.3499	0.7544	0.5784	0.3606	0.4522	0.1556	-0.8608	-0.6868	0.047	SPESP1
chr15	69028242	69028262	-	ACTTCTATCGGAGTCAAATA	0.8581	0.4137	0.6463	0.4705	0.1907	0.4357	0.4082	-0.2287	0.8062	0.4358	NOX5
chr15	69031589	69031609	-	GCCACTGCCTGTCCCGAGTG	0.3853	0.5932	0.7008	0.7011	0.6181	0.6458	0.6567	0.9356	0.1306	0.0989	NOX5
chr15	69033050	69033070	-	GGCGGGGGCCGTCAGCCAGT	0.4965	0.47	0.8017	0.7134	0.3449	0.3879	0.4084	0.2635	0.3694	0.3258	NOX5
chr15	69033107	69033127	-	GTGGTTGTGCCAGTAGGCGC	0.6073	0.5564	0.654	0.5919	0.5533	0.6327	0.6655	1.0847	0.7357	0.2468	NOX5
chr15	69035474	69035494	-	GTGAGCCACGGTGTGCACGA	0.7063	0.6905	0.7497	0.6663	0.6198	0.7194	0.7379	1.4532	1.0366	0.5344	NOX5
chr15	69035853	69035873	-	CAGCAGAGCGACACCTGTCG	0.6527	0.6652	0.843	0.729	0.6139	0.6831	0.5863	0.9514	0.462	0.1696	NOX5
chr15	69035854	69035874	-	GCAGCAGAGCGACACCTGTC	0.5415	0.3684	0.6311	0.6124	0.5216	0.5618	0.4472	0.2624	0.6506	0.099	NOX5
chr15	69037023	69037043	-	GAGTCCAATAGAACACCTAT	0.6879	0.5151	0.5083	0.4076	0.4009	0.5938	0.4094	-0.1154	0.4157	0.2167	NOX5
chr15	69037163	69037183	-	GATGCACACGGCTGCCATGC	0.2598	0.5142	0.6654	0.5255	0.2842	0.5188	0.5857	0.0746	0.3092	0.0166	NOX5
chr15	69037203	69037223	-	CCCACCTTTGTACCTTGGAG	0.2235	0.5919	0.6725	0.4066	0.5937	0.6389	0.5079	0.352	-0.1368	0.1349	NOX5
chr15	69038930	69038950	-	ACTCATAGCGAGCAATGGTG	0.5507	0.6455	0.75	0.6123	0.549	0.6539	0.6036	0.9769	0.5798	0.6297	NOX5
chr15	69038931	69038951	-	CACTCATAGCGAGCAATGGT	1.0	0.528	0.4879	0.3218	0.4899	0.6575	0.6213	0.3285	0.3049	0.1108	NOX5
chr15	69038958	69038978	-	GGAGCACTGCTGATGGTGAA	0.2927	0.5802	0.65	0.6788	0.5862	0.6804	0.5869	0.4161	0.2462	0.5295	NOX5
chr15	69256061	69256081	-	TTGAAGCCCCCAACAACAGG	0.4957	0.6445	0.7614	0.6306	0.2876	0.6111	0.5036	1.0464	0.3975	0.6874	GLCE
chr15	69256063	69256083	-	TATTGAAGCCCCCAACAACA	0.2879	0.6339	0.6628	0.3928	0.218	0.6287	0.5998	0.5005	0.4081	0.5946	GLCE
chr15	69256305	69256325	-	CACACCATCGGGGTGATAGG	0.6538	0.5937	0.7826	0.5369	0.5448	0.5904	0.501	0.3827	0.3209	0.3877	GLCE
chr15	69256306	69256326	-	ACACACCATCGGGGTGATAG	0.7638	0.5406	0.7957	0.3364	0.4421	0.5512	0.4098	-0.0592	-0.2056	0.0671	GLCE
chr15	69256307	69256327	-	AACACACCATCGGGGTGATA	0.9286	0.3623	0.6421	0.3429	0.32	0.3598	0.2546	-0.2321	0.225	0.059	GLCE
chr15	69256315	69256335	-	AAGACATAAACACACCATCG	0.4847	0.7653	0.6929	0.4967	0.558	0.6966	0.7256	1.2129	0.7229	0.199	GLCE
chr15	69268521	69268541	-	ATCAACCTAACCACCTTCTT	0.2723	0.3225	0.7214	0.4575	0.3313	0.3457	0.2315	-0.9465	-0.1003	0.0998	GLCE
chr15	69384781	69384801	-	GCGCACAGCTGGACACAAGT	0.4827	0.6817	0.7012	0.5873	0.44	0.6088	0.6259	0.5558	0.736	0.5805	PAQR5
chr15	69389687	69389707	-	TGGTGCACATGAGCGCATCC	0.9485	0.5867	0.6881	0.332	0.4168	0.5311	0.4375	0.1715	0.4154	0.0416	PAQR5
chr15	69389731	69389751	-	GATGGTGTTCAGTACAGCCA	0.4502	0.6677	0.7966	0.5265	0.5369	0.664	0.6499	0.6879	0.5725	0.5493	PAQR5
chr15	69394831	69394851	-	AGGGCCAGTAGCTCGGGAGA	0.3823	0.5261	0.6799	0.4953	0.6584	0.6166	0.484	0.4329	0.4635	0.0478	PAQR5
chr15	69421689	69421709	-	AACATCAAAGAGTTCCTTCT	0.2088	0.453	0.7261	0.4665	0.3637	0.3942	0.2707	-0.6666	0.3789	0.0207	KIF23
chr15	69421721	69421741	-	TGAATGAGGTCATTGACCAA	0.4245	0.6552	0.7308	0.6199	0.5042	0.6685	0.583	0.6814	0.5649	0.4535	KIF23
chr15	69426065	69426085	-	TTTAGATTGTGGAGGTCTAT	0.2742	0.4124	0.7257	0.5151	0.0549	0.2696	0.0884	-0.5482	0.1498	0.1298	KIF23
chr15	69426365	69426385	-	GCTGGACTCACGATTCAAAT	0.5767	0.4512	0.8108	0.388	0.2038	0.3984	0.2387	-0.429	0.1367	0.8784	KIF23
chr15	69426392	69426412	-	TTTAATGTTGAACACGCTAT	0.9832	0.5033	0.7352	0.4741	0.1181	0.4397	0.2225	-0.9431	-0.3676	0.1346	KIF23
chr15	69435743	69435763	-	CTTCATAATCTTCAGCCTTG	0.2822	0.5128	0.8049	0.3909	0.1265	0.3744	0.1139	-1.1527	-1.2934	0.2878	KIF23
chr15	70055118	70055138	-	CACGTCTACACAGGTGGCAA	0.3872	0.6112	0.6647	0.5413	0.5717	0.6346	0.5293	0.4057	0.1462	0.3821	TLE3
chr15	70055270	70055290	-	CATTCCATGTGAGTGCTGAT	0.2961	0.6028	0.5975	0.4403	0.3132	0.4465	0.5428	0.2384	0.5699	0.5966	TLE3
chr15	70058175	70058195	-	TCGATGCCGGGTAAACCTCC	1.0	0.5626	0.6775	0.4667	0.5033	0.6382	0.5905	0.8166	0.9749	0.1174	TLE3
chr15	70058270	70058290	-	ACGACAAATCCTCCACCCCT	0.6985	0.6097	0.57	0.4447	0.503	0.5133	0.5656	0.1791	0.2701	0.3077	TLE3
chr15	70058767	70058787	-	CACACTCCCCTCCTGAAAAT	0.2158	0.2904	0.6799	0.4348	0.2218	0.3694	0.2609	-0.433	0.0297	0.3906	TLE3
chr15	70058799	70058819	-	TCAGGACCCCGCAACGCCCC	0.4686	0.4981	0.7639	0.5668	0.6243	0.7046	0.6434	0.8618	0.5015	0.1386	TLE3
chr15	70060599	70060619	-	CGGGCCAGTGAGAAGCACCG	0.4052	0.7334	0.7684	0.5552	0.7059	0.747	0.7658	1.3876	0.6257	0.8104	TLE3
chr15	70060618	70060638	-	GTCACCCTCGGAAAGCCTCC	0.3517	0.5215	0.6657	0.1917	0.4096	0.6145	0.4517	0.0393	0.2816	0.201	TLE3
chr15	70074535	70074555	-	CGGAGCTGAACGCCATCATC	0.6531	0.3903	0.7012	0.5521	0.5086	0.475	0.2301	-0.4151	0.2815	0.0492	TLE3
chr15	70668948	70668968	-	GATAGTAGAAGAGTTTAAGA	0.2563	0.4971	0.7494	0.4526	0.3219	0.6515	0.6534	0.6026	0.899	0.6338	UACA
chr15	70669084	70669104	-	TAACAAGTGAAGCAGCCTCA	0.2	0.6619	0.7544	0.3448	0.3831	0.6571	0.6364	0.6162	0.754	0.4234	UACA
chr15	70679627	70679647	-	AAATGTGAAGTCACATCAGA	0.2916	0.5807	0.5923	0.4043	0.2037	0.538	0.3301	-0.1138	-0.0115	0.3053	UACA
chr15	70695084	70695104	-	TTCCATGTTGTGACCTCAAA	0.2909	0.3858	0.7544	0.4429	0.3653	0.4063	0.0424	-1.792	-1.5784	0.1104	UACA
chr15	70699566	70699586	-	CTCAATCCTTGCTAAAAAGG	0.6431	0.6059	0.6953	0.5373	0.4253	0.6638	0.5074	-0.0332	-0.5394	0.2709	UACA
chr15	70699567	70699587	-	CCTCAATCCTTGCTAAAAAG	0.6332	0.5913	0.7846	0.3836	0.3345	0.5915	0.47	-0.2126	-0.5552	0.476	UACA
chr15	70699568	70699588	-	ACCTCAATCCTTGCTAAAAA	0.3927	0.3561	0.6041	0.474	0.1242	0.3523	0.1397	-1.4629	-1.4026	0.1295	UACA
chr15	70699801	70699821	-	CTAATGAAGTTAGCACAGAA	0.3995	0.6373	0.6004	0.4017	0.3485	0.6377	0.408	0.1506	0.2384	0.6473	UACA
chr15	70832769	70832789	-	AGCAGCCGCTACAGCCAAGT	0.4715	0.5776	0.6789	0.6287	0.5364	0.5712	0.4774	-0.227	0.0577	0.0578	LARP6
chr15	70832822	70832842	-	CAGTGCGGATCCTCAAACCT	0.8059	0.5765	0.6207	0.5814	0.6155	0.6544	0.6598	0.5567	0.573	0.2798	LARP6
chr15	70832935	70832955	-	CTACTTGTCTCCTAAGCTGT	0.2989	0.5302	0.6398	0.3918	0.4969	0.6359	0.5166	0.1314	0.0308	0.5899	LARP6
chr15	70833100	70833120	-	GCAGGTGAAACATCTTACAC	0.3558	0.6819	0.7214	0.4875	0.4966	0.6638	0.5192	0.6956	0.8698	0.5482	LARP6
chr15	70836334	70836354	-	CACGTGAGGAGGAACAAGCT	0.385	0.6679	0.7434	0.4215	0.5414	0.6122	0.4319	0.3596	0.4392	0.0268	LARP6
chr15	70853928	70853948	-	CCGGTACCTCAGCCCCGGCT	0.3057	0.3996	0.734	0.7055	0.542	0.5002	0.4222	-0.3459	-0.4105	0.0111	LARP6
chr15	70891867	70891887	-	CCTGTACACGCCCCCGAGCT	0.9012	0.4747	0.7573	0.5973	0.4473	0.3926	0.3932	0.2424	0.2006	0.0528	THAP10
chr15	70891976	70891996	-	CCCGCCCCGGCACCTAAGAG	1.0	0.5546	0.7433	0.5315	0.6006	0.6213	0.5996	0.7202	0.1857	0.0653	THAP10
chr15	70891977	70891997	-	GCCCGCCCCGGCACCTAAGA	0.596	0.412	0.7923	0.4658	0.4609	0.4624	0.4041	-0.3691	-0.2303	0.2332	THAP10
chr15	70892159	70892179	-	CTCTGGGACCGCTTCGTGCG	0.6067	0.5088	0.7467	0.6966	0.5724	0.6388	0.6891	0.5287	-0.3845	0.2983	THAP10
chr15	70892160	70892180	-	GCTCTGGGACCGCTTCGTGC	0.7842	0.3961	0.8627	0.392	0.2689	0.5995	0.6423	0.2755	0.2115	0.2882	THAP10
chr15	70892193	70892213	-	GTTCCGCTTTCCCAAGGACC	0.2355	0.5148	0.664	0.4103	0.5511	0.6819	0.5866	0.2522	0.1626	0.1663	THAP10
chr15	70895886	70895906	-	CATGTTGTAAAAGTCTACCG	0.4605	0.7519	0.8049	0.4728	0.5584	0.7031	0.738	1.455	0.9992	0.8632	LRRC49
chr15	70963851	70963871	-	TACCATGACTCTTGAGCTAT	0.7866	0.3856	0.5689	0.3446	0.2661	0.3876	0.221	-1.1262	-0.4324	0.0202	LRRC49
chr15	70984209	70984229	-	TGCTTCCATCAATCTGACAG	0.4423	0.7526	0.7294	0.4542	0.322	0.6361	0.5679	0.8248	0.0534	0.3746	LRRC49
chr15	70984210	70984230	-	GTGCTTCCATCAATCTGACA	0.4947	0.6332	0.7072	0.3649	0.2051	0.5553	0.4395	0.0531	0.0032	0.3054	LRRC49
chr15	70984245	70984265	-	TTGCATACCCTGTTTCCTCT	0.227	0.5627	0.7544	0.4094	0.1578	0.3753	0.1968	-0.7597	-0.594	0.2402	LRRC49
chr15	71215117	71215137	-	TACGCGAGCAGGCCGACCAG	0.7469	0.5971	0.8345	0.617	0.645	0.7344	0.6709	1.052	0.5065	0.2605	THSD4
chr15	71215118	71215138	-	CTACGCGAGCAGGCCGACCA	0.7648	0.4869	0.8111	0.5648	0.6322	0.7213	0.6487	0.4982	0.1719	0.2252	THSD4
chr15	71215181	71215201	-	CCGCGCAGGCGGTAGGAGCG	0.3618	0.4683	0.8178	0.8723	0.642	0.472	0.5984	0.5575	-0.2089	0.1411	THSD4
chr15	71215221	71215241	-	GTCCGCGAAGGCGCGCGCAG	0.6537	0.5103	0.8478	0.5501	0.5366	0.6514	0.4431	0.8493	0.0297	0.1008	THSD4
chr15	71215222	71215242	-	GGTCCGCGAAGGCGCGCGCA	0.6899	0.3834	0.6874	0.6581	0.5522	0.6338	0.4441	0.1961	-0.0088	0.2237	THSD4
chr15	71215336	71215356	-	GGCTGCCTCGCAGCACCGTG	0.8122	0.4956	0.6557	0.5686	0.5934	0.6173	0.5277	0.5984	0.0118	0.3331	THSD4
chr15	71215337	71215357	-	CGGCTGCCTCGCAGCACCGT	0.707	0.3748	0.7166	0.637	0.5514	0.5693	0.4894	0.0731	-0.0302	0.0344	THSD4
chr15	71242659	71242679	-	GCCAGGGCCAATGGTACCAC	0.5967	0.5566	0.7024	0.7403	0.5693	0.6489	0.6141	0.6524	0.5026	0.1423	THSD4
chr15	71242675	71242695	-	TACCATAGCCATACTTGCCA	0.3393	0.6132	0.7214	0.1851	0.4315	0.6641	0.5568	0.2921	0.1951	0.4796	THSD4
chr15	71242701	71242721	-	CTGCAGTGGTAAGATATATG	0.2962	0.6352	0.8146	0.5047	0.5778	0.6721	0.5246	0.5968	0.5912	0.07	THSD4
chr15	71242702	71242722	-	TCTGCAGTGGTAAGATATAT	0.3279	0.331	0.5554	0.4589	0.297	0.3728	0.2061	-0.3283	0.3846	0.1028	THSD4
chr15	71242840	71242860	-	GGTACAAAGGCCCATGTTGG	0.4858	0.6322	0.7776	0.4908	0.5741	0.6953	0.5681	0.3806	-0.0022	0.1527	THSD4
chr15	71242876	71242896	-	CAGCCTGCAGTCCAGAGCGA	0.2512	0.599	0.6799	0.5624	0.5788	0.6543	0.5915	0.8543	0.8979	0.6268	THSD4
chr15	71242906	71242926	-	TCAAAGGTAGCTGGTAGATG	0.2579	0.566	0.7579	0.4672	0.4769	0.6408	0.477	0.3954	0.1985	0.0649	THSD4
chr15	71242907	71242927	-	GTCAAAGGTAGCTGGTAGAT	0.4244	0.3985	0.6017	0.4692	0.4617	0.4829	0.3063	-0.3146	0.2184	0.0551	THSD4
chr15	71242929	71242949	-	TGCAGGGTAGCCTTGATCAT	0.5146	0.5513	0.7591	0.5855	0.5682	0.4793	0.5425	-0.1127	0.4103	0.3623	THSD4
chr15	71242972	71242992	-	CGTGGTTGTTGCTTGTTTCT	0.4121	0.2707	0.7636	0.5447	0.2873	0.2972	0.0613	-0.9806	-0.5244	0.0734	THSD4
chr15	71243037	71243057	-	GCATGAGATTGCTGTAGATC	0.5112	0.4951	0.603	0.4657	0.3182	0.52	0.4385	-0.2769	0.2891	0.0309	THSD4
chr15	71411776	71411796	-	CGTGCCGTTCTGGTCACAGG	0.3615	0.6675	0.8248	0.6674	0.5898	0.6588	0.6048	1.2177	0.638	0.2252	THSD4
chr15	71411778	71411798	-	GCCGTGCCGTTCTGGTCACA	0.4194	0.4791	0.7024	0.5254	0.4426	0.4842	0.4526	-0.0125	-0.0125	0.156	THSD4
chr15	71660679	71660699	-	TTGATTTTCGTGGCTCCCTC	0.5112	0.5111	0.7544	0.4486	0.2961	0.4061	0.1439	-1.0007	-1.0318	0.3978	THSD4
chr15	71728551	71728571	-	GCGTCCAGAACGACTTCTCA	0.7624	0.5995	0.6513	0.3685	0.4176	0.6365	0.4588	0.3468	0.5891	0.393	THSD4
chr15	71728700	71728720	-	ACATCCAAGATCTCGTTGGT	0.4266	0.6687	0.5553	0.337	0.3966	0.5888	0.5916	0.0056	0.1246	0.1869	THSD4
chr15	71731143	71731163	-	CGTACTCGTAGTGCACGCCT	0.6079	0.6406	0.6263	0.5202	0.4744	0.5368	0.5853	-0.0611	-0.0587	0.3681	THSD4
chr15	71731205	71731225	-	GATTCTACCTGGTCTCCTGT	0.3222	0.4847	0.6935	0.3315	0.5062	0.6623	0.5362	0.6821	0.7155	0.5985	THSD4
chr15	71737834	71737854	-	ATTCTGAGGTGAACATCTCA	0.2563	0.5791	0.7197	0.2593	0.3584	0.5734	0.3445	0.0235	0.207	0.0619	THSD4
chr15	71737870	71737890	-	ATCTGTCTGGATGCCTGACT	0.2632	0.5374	0.6881	0.5798	0.4717	0.5443	0.3897	-0.0676	0.1883	0.0675	THSD4
chr15	71737898	71737918	-	ACCAAGTTGTCCGGTCGATG	1.0	0.6489	0.7579	0.3953	0.58	0.67	0.48	0.453	-0.0799	0.0932	THSD4
chr15	71737899	71737919	-	CACCAAGTTGTCCGGTCGAT	1.0	0.4336	0.6159	0.6153	0.4198	0.3456	0.1041	-1.1411	-0.8742	0.0919	THSD4
chr15	71737937	71737957	-	TGATCCCGGCTGCGCCGTGG	0.8361	0.5909	0.6926	0.8983	0.5879	0.6467	0.6687	0.7766	0.2247	0.0814	THSD4
chr15	71737938	71737958	-	GTGATCCCGGCTGCGCCGTG	0.7881	0.5391	0.7848	0.7789	0.6363	0.6634	0.57	0.5226	-0.1111	0.034	THSD4
chr15	71737939	71737959	-	TGTGATCCCGGCTGCGCCGT	0.5486	0.4106	0.7352	0.6558	0.5054	0.587	0.5143	0.4948	0.0883	0.026	THSD4
chr15	71811478	71811498	-	AGCGAGGGGCTCACGCCTGA	0.7597	0.4871	0.7875	0.5272	0.5552	0.5774	0.3025	0.0931	0.206	0.0643	NR2E3
chr15	71811492	71811512	-	ACACGCGGCACTGGAGCGAG	0.7469	0.5884	0.6465	0.798	0.627	0.6319	0.5549	0.8918	0.1127	0.3082	NR2E3
chr15	71811493	71811513	-	CACACGCGGCACTGGAGCGA	0.7166	0.4997	0.6468	0.4651	0.5369	0.6454	0.5249	0.5158	0.1269	0.0268	NR2E3
chr15	71811792	71811812	-	TGCGGTGGGCCTTGTCCACG	0.3751	0.6009	0.7627	0.6274	0.7369	0.6259	0.5348	0.6867	-0.0236	0.1051	NR2E3
chr15	71811793	71811813	-	TTGCGGTGGGCCTTGTCCAC	0.2767	0.3885	0.7875	0.8051	0.5273	0.4287	0.4051	-0.0939	0.0461	0.0106	NR2E3
chr15	71811951	71811971	-	GCGCTCGTTCTGCACGGCTG	0.5444	0.4992	0.8383	0.732	0.5927	0.6425	0.5247	0.7287	-0.1639	0.1417	NR2E3
chr15	71811952	71811972	-	GGCGCTCGTTCTGCACGGCT	0.6892	0.3353	0.5495	0.6237	0.6327	0.662	0.5073	-0.2702	-0.655	0.0555	NR2E3
chr15	71812075	71812095	-	ACATGGGTGTGGGGCCCCGT	0.5928	0.4922	0.7022	0.9408	0.6052	0.4345	0.4755	0.1971	0.1758	0.296	NR2E3
chr15	71812405	71812425	-	GGATGCTGTCCAGGCCGCAG	0.2898	0.5375	0.7011	0.7042	0.6637	0.6935	0.6143	0.6558	0.2713	0.3025	NR2E3
chr15	71812499	71812519	-	GTAGGTACCTGATCCCGGAA	0.7175	0.6606	0.6868	0.8305	0.7223	0.7105	0.5795	1.0181	1.0174	0.8405	NR2E3
chr15	71893696	71893716	-	GGAAACCTGTGAAGTTAGCT	0.4075	0.5207	0.6017	0.2976	0.2584	0.5474	0.2853	-0.2718	-0.0891	0.255	MYO9A
chr15	71897514	71897534	-	TCTGATGACCTTTCCAGAGA	0.2196	0.4895	0.7636	0.3563	0.4441	0.5961	0.372	-0.0514	-0.0776	0.2238	MYO9A
chr15	71897625	71897645	-	TTATCCAAGACAGACAGAAT	0.2861	0.519	0.6041	0.5069	0.2834	0.52	0.4999	0.3986	0.8957	0.1681	MYO9A
chr15	71897780	71897800	-	AGGGAGAACTTAATGTACTG	0.5018	0.6583	0.7863	0.4861	0.5556	0.704	0.6307	0.9679	0.6079	0.3233	MYO9A
chr15	71897799	71897819	-	AGCTTAAATACCTCAAATAA	0.2477	0.4078	0.564	0.328	0.2078	0.5063	0.1821	-0.845	-0.2081	0.1349	MYO9A
chr15	71898121	71898141	-	TCTTACTTTGGATATCAACA	0.403	0.652	0.6877	0.2209	0.2532	0.6086	0.5373	-0.0044	-0.056	0.6161	MYO9A
chr15	71898394	71898414	-	CAGTCCAAAATTTGATTCAC	0.2614	0.5052	0.4233	0.4576	0.1008	0.3277	0.126	-1.1347	-0.8531	0.0176	MYO9A
chr15	71898546	71898566	-	GAAGGCCTTCAGTCTCCACG	0.2775	0.7439	0.8524	0.4911	0.6243	0.7403	0.6906	1.3352	0.5401	0.8189	MYO9A
chr15	71898942	71898962	-	TATGGATCTCTGGAAATTCA	0.2306	0.4759	0.7292	0.4397	0.295	0.4887	0.3578	-0.2484	0.1436	0.2757	MYO9A
chr15	71898966	71898986	-	GTTGGATTGGTGAATATTAA	0.3329	0.282	0.7966	0.2912	0.3629	0.4708	0.1642	-0.7496	-0.0154	0.3153	MYO9A
chr15	71899864	71899884	-	GCAGCGGTACTTGGAGTTAC	0.5168	0.4168	0.551	0.694	0.5139	0.5118	0.336	-0.6312	0.0252	0.2214	MYO9A
chr15	71901249	71901269	-	ATTGTTGCAGCGATGGTTCA	0.4926	0.5043	0.8108	0.4549	0.2248	0.4494	0.3496	-0.1839	0.3407	0.0837	MYO9A
chr15	71903988	71904008	-	TTAGACAGCTTCGATACACC	0.9819	0.6365	0.7356	0.4086	0.371	0.601	0.5659	0.6776	0.7217	0.4867	MYO9A
chr15	71959978	71959998	-	TCCTGTAGCTGTTTTCCGAT	0.48	0.5037	0.611	0.4353	0.3956	0.4336	0.1701	-1.1065	-0.945	0.6209	MYO9A
chr15	71999887	71999907	-	ACAAGGAAGACGGTGACAGT	0.4351	0.6603	0.7922	0.5787	0.4725	0.649	0.61	0.6545	0.727	0.2203	MYO9A
chr15	72007919	72007939	-	CTCTCAGCCATACTACATTT	0.395	0.3116	0.5225	0.3672	0.2567	0.394	0.1939	-1.2257	-0.354	0.1385	MYO9A
chr15	72019067	72019087	-	GAAACCCCTCAGACAGAGCT	0.2654	0.5605	0.5826	0.4726	0.4482	0.6353	0.5209	0.2384	0.0346	0.2175	MYO9A
chr15	72032540	72032560	-	ATAACAATTCAAGTCGTTTT	0.8504	0.2458	0.6232	0.3553	0.0659	0.3432	0.0728	-1.8486	-1.3837	0.0759	MYO9A
chr15	72046153	72046173	-	CGTCGCAGGATGATGGAACG	1.0	0.686	0.8804	0.51	0.6277	0.6943	0.5675	0.614	-0.0337	0.1585	MYO9A
chr15	72046154	72046174	-	ACGTCGCAGGATGATGGAAC	0.9091	0.4693	0.6418	0.5891	0.5401	0.6637	0.5169	0.2715	0.3736	0.062	MYO9A
chr15	72139790	72139810	-	TGATGAACTGGGTGACTTCA	0.236	0.4719	0.5687	0.4871	0.4143	0.529	0.2689	-0.7657	-0.2461	0.2142	SENP8
chr15	72139801	72139821	-	GCTAGTGCACTTGATGAACT	0.5053	0.6216	0.7636	0.5678	0.2435	0.4508	0.4124	0.1176	0.0683	0.2024	SENP8
chr15	72139826	72139846	-	GGAACATGGCAATCTCTGCT	0.3058	0.5785	0.6028	0.4243	0.4124	0.6414	0.6394	0.6973	0.6161	0.2755	SENP8
chr15	72139984	72140004	-	AACTGAGTTGCTCCTGCTAT	0.4096	0.4993	0.6881	0.499	0.4337	0.5084	0.276	-1.2935	-0.8623	0.013	SENP8
chr15	72168941	72168961	-	TAAAGAAGTGTGGCCGAGAA	0.2764	0.4835	0.7198	0.6558	0.4681	0.5239	0.2362	-0.4228	-0.5833	0.1313	GRAMD2A
chr15	72207153	72207173	-	TTGGACGGTGCAACCGAGCT	0.4808	0.5625	0.701	0.8366	0.5829	0.4726	0.4476	0.3657	0.1812	0.0723	PKM
chr15	72222504	72222524	-	CGCCCTGAGAAACCAAGGCT	0.2943	0.5052	0.5354	0.4655	0.5919	0.5977	0.5081	0.3458	0.1551	0.0578	PKM
chr15	72228578	72228598	-	TTGAGAGAATTATCTTCGCT	0.2344	0.5117	0.6443	0.5363	0.2446	0.4851	0.1891	-0.5259	-0.5684	0.2144	PKM
chr15	72254468	72254488	-	GGATAGTGTGATGTCTATTC	0.4592	0.3949	0.6833	0.526	0.3704	0.448	0.4148	-0.1194	1.059	0.1361	PARP6
chr15	72256562	72256582	-	TCTGCTGGTGGCCATGTGTA	0.4703	0.5407	0.6875	0.7826	0.5364	0.5409	0.6861	0.7342	0.7591	0.4465	PARP6
chr15	72257393	72257413	-	GTTTTCTCCTTCTACACACT	0.5482	0.5323	0.7019	0.4363	0.1868	0.4617	0.3791	-1.0247	-0.95	0.2395	PARP6
chr15	72260618	72260638	-	GTGTACCAGAGCTTCGGGTT	0.9882	0.4829	0.6251	0.754	0.6292	0.6487	0.4665	0.0002	0.2899	0.0379	PARP6
chr15	72260623	72260643	-	ACTAGGTGTACCAGAGCTTC	0.7464	0.4138	0.6488	0.6654	0.5155	0.5227	0.5316	-0.1039	0.7152	0.1002	PARP6
chr15	72265894	72265914	-	GAACTCTGTATCCATCAGGT	0.3554	0.705	0.6726	0.3499	0.5141	0.6359	0.6585	1.0997	1.1444	0.3806	PARP6
chr15	72289227	72289247	-	AGGTCTTCCGGCGCCCATCG	0.5149	0.612	0.7163	0.6398	0.6475	0.6774	0.5293	0.6524	0.1257	0.1314	CELF6
chr15	72289228	72289248	-	CAGGTCTTCCGGCGCCCATC	0.7143	0.3398	0.7261	0.5945	0.4707	0.2586	0.2073	-0.6362	0.1208	0.0314	CELF6
chr15	72289652	72289672	-	CCCCGCGCCACTGCCGCTAG	0.6333	0.5179	0.8478	0.5584	0.5114	0.5867	0.4008	-0.1037	-0.5539	0.038	CELF6
chr15	72289653	72289673	-	ACCCCGCGCCACTGCCGCTA	0.7673	0.41	0.661	0.5282	0.4257	0.5621	0.4234	0.1398	0.2023	0.0304	CELF6
chr15	72289684	72289704	-	CAGCAGATGGCCGGCCACCT	0.4248	0.3856	0.7166	0.7149	0.5003	0.352	0.3942	-0.4911	-0.1304	0.0379	CELF6
chr15	72289934	72289954	-	CAGCCGGACCATGGCGGTGA	0.4459	0.5325	0.6468	0.8262	0.6567	0.6674	0.6036	0.5715	0.3397	0.0529	CELF6
chr15	72289966	72289986	-	GAAGCTCAGGCGGCCATCCG	0.4332	0.5467	0.811	0.6783	0.6724	0.7067	0.524	0.4417	-0.0879	0.1091	CELF6
chr15	72289989	72290009	-	TTGTGAAGTTCGGGAGTCAA	0.8801	0.552	0.5687	0.7252	0.5163	0.586	0.2207	-0.5452	-0.5532	0.2771	CELF6
chr15	72290235	72290255	-	AGGACCGAAAGCTGTTTGTG	0.3823	0.6847	0.6158	0.6059	0.6262	0.7063	0.6485	0.6845	0.4348	0.0733	CELF6
chr15	72290236	72290256	-	GAGGACCGAAAGCTGTTTGT	0.3738	0.4644	0.7686	0.4871	0.502	0.5994	0.4876	0.0728	0.5347	0.1803	CELF6
chr15	72304756	72304776	-	GTGAAGCCAGCTGCCAGTGA	0.345	0.5934	0.7733	0.6854	0.6505	0.7058	0.6032	0.888	0.8764	0.2061	CELF6
chr15	72319710	72319730	-	TTCGTGGGGCAGATCCCGCG	0.399	0.6725	0.8272	0.8789	0.5739	0.6028	0.645	-0.0359	-0.6741	0.3681	CELF6
chr15	72319724	72319744	-	ACGCCATCAAGCTCTTCGTG	0.4769	0.7229	0.6866	0.6691	0.5242	0.6612	0.6164	1.0563	0.7137	0.4766	CELF6
chr15	72319784	72319804	-	ACAGCGGCGTCGGCATGAGC	0.6183	0.4497	0.6974	0.5691	0.4249	0.6384	0.5308	0.3816	0.5518	0.1156	CELF6
chr15	72350576	72350596	-	ATTGAATACGCACGGCTCCG	0.8829	0.6529	0.7765	0.4621	0.4894	0.6627	0.6739	0.7977	0.1383	0.3418	HEXA
chr15	72350577	72350597	-	CATTGAATACGCACGGCTCC	1.0	0.4294	0.7161	0.2902	0.2307	0.5298	0.2964	-0.3979	-0.3998	0.0203	HEXA
chr15	72355572	72355592	-	CTCCTCTCTGAGACTGTCTG	0.2213	0.6676	0.8383	0.5344	0.6009	0.6756	0.4857	-0.0629	-0.7195	0.277	HEXA
chr15	72375747	72375767	-	GTGACCTGCTTTTCGGTTCC	0.6656	0.2364	0.6516	0.3556	0.3839	0.382	0.121	-1.6663	-1.5744	0.0183	HEXA
chr15	72398377	72398397	-	TTCCGGTTCCCCTTTATTTT	0.2898	0.2129	0.7733	0.1809	0.1815	0.1825	0.012	-2.1194	-1.6028	0.0824	TMEM202
chr15	72398663	72398683	-	CACTTGGATGTTTCTTGGCA	0.2512	0.4633	0.6345	0.4379	0.3248	0.563	0.2722	-0.5103	-0.7547	0.1739	TMEM202
chr15	72398797	72398817	-	AAACTGTACCCAGTTCAGTG	0.2423	0.7673	0.78	0.3603	0.3738	0.6089	0.7357	1.1949	0.8167	0.1801	TMEM202
chr15	72544957	72544977	-	ACCAGATACTCACCGAGTTA	0.5307	0.4682	0.7214	0.482	0.3714	0.5355	0.5399	-0.0974	0.4841	0.4049	ARIH1
chr15	72563424	72563444	-	AACAACATGGTGGCAATCTG	0.4479	0.6083	0.7567	0.5593	0.5818	0.676	0.5139	0.6927	0.3358	0.2341	ARIH1
chr15	72563425	72563445	-	TAACAACATGGTGGCAATCT	0.6346	0.4457	0.6647	0.4429	0.0651	0.3147	0.2853	-0.2566	0.1709	0.0025	ARIH1
chr15	72570185	72570205	-	TCAATTGTGACATGGCATTT	0.2881	0.3558	0.6363	0.3714	0.1544	0.2958	0.1489	-0.8803	-0.1384	0.0391	ARIH1
chr15	72676276	72676296	-	ACTGTTTACAGCAATCCAGA	0.2247	0.6729	0.7494	0.3281	0.2216	0.5953	0.4558	0.2032	0.3989	0.8654	HIGD2B
chr15	72676308	72676328	-	CGAAGCCCCCCATCTTTGAG	0.3621	0.6104	0.7848	0.3839	0.4832	0.5983	0.5412	0.4067	0.1839	0.4466	HIGD2B
chr15	72676309	72676329	-	TCGAAGCCCCCCATCTTTGA	0.6807	0.4062	0.7733	0.2933	0.1866	0.3773	0.1585	-0.7705	-0.2591	0.2477	HIGD2B
chr15	72724552	72724572	-	ATCGTGCCTATTAAGATTCA	0.4736	0.4478	0.7308	0.3772	0.3873	0.5287	0.4067	-0.2788	0.5184	0.094	BBS4
chr15	72729671	72729691	-	GTAATACCTTGTAGTTGGTA	0.2683	0.5003	0.5876	0.5673	0.5188	0.647	0.4446	0.0318	0.3222	0.3375	BBS4
chr15	72731338	72731358	-	GGCAACATCAAAGTCCCCGT	0.4912	0.695	0.693	0.5694	0.4961	0.649	0.5788	0.5337	0.379	0.4964	BBS4
chr15	72731359	72731379	-	CACAACTCTGTATTTGGTGA	0.2656	0.5977	0.693	0.4729	0.3406	0.5833	0.2565	-0.0969	-0.4216	0.3867	BBS4
chr15	72731593	72731613	-	TACAGAATCTTCCAATCAAA	0.2026	0.4606	0.6256	0.512	0.0756	0.3809	0.1554	-1.101	-0.7972	0.626	BBS4
chr15	72755584	72755604	-	GCTGGCCAGTATGACTAACA	0.566	0.6068	0.7777	0.6103	0.4808	0.6035	0.6075	0.7327	0.8999	0.6193	ADPGK
chr15	72756378	72756398	-	CTCTCACGACCTCTCCAACG	0.7195	0.7065	0.6879	0.5135	0.6482	0.7233	0.7468	0.852	0.2343	0.3749	ADPGK
chr15	72756379	72756399	-	TCTCTCACGACCTCTCCAAC	0.5667	0.3892	0.7919	0.2748	0.4076	0.4998	0.4215	-0.1583	0.2294	0.4009	ADPGK
chr15	72758192	72758212	-	CCTGCATGGCCTCTCCAACG	0.3805	0.644	0.7918	0.6311	0.6544	0.7156	0.7366	1.029	0.4296	0.2169	ADPGK
chr15	72775065	72775085	-	TGTTGATGTGGTGCTCTCAG	0.3515	0.6652	0.7999	0.6384	0.8026	0.7709	0.658	1.0977	0.5688	0.6514	ADPGK
chr15	72775066	72775086	-	GTGTTGATGTGGTGCTCTCA	0.5179	0.4581	0.6596	0.5675	0.5634	0.6583	0.4519	0.0556	0.2581	0.0421	ADPGK
chr15	72783460	72783480	-	GCTGGCGCCGCGTGGCAGTG	0.5488	0.588	0.8175	0.7164	0.4933	0.5696	0.5253	0.8705	0.0324	0.0743	ADPGK
chr15	72783461	72783481	-	CGCTGGCGCCGCGTGGCAGT	0.8136	0.2375	0.7542	0.5532	0.3879	0.4698	0.2732	-0.083	-0.2053	0.0314	ADPGK
chr15	72783530	72783550	-	CCGGGACCCGTCTCCCCCGA	0.4297	0.5254	0.7639	0.9043	0.678	0.5008	0.4665	0.4781	0.3188	0.3521	ADPGK
chr15	72783568	72783588	-	TCTGGAGCTCGCTGTGTCTG	0.2352	0.5676	0.8049	0.5319	0.5281	0.6633	0.4308	0.6097	-0.1982	0.073	ADPGK
chr15	72783569	72783589	-	CTCTGGAGCTCGCTGTGTCT	0.423	0.3192	0.7589	0.3639	0.4394	0.5274	0.242	-0.8282	-0.7398	0.0211	ADPGK
chr15	73116723	73116743	-	TGATAAATAAAGATCCATCC	0.4229	0.605	0.6503	0.3731	0.2304	0.6096	0.4492	0.3226	0.6935	0.0858	NEO1
chr15	73236412	73236432	-	CCACGTCAATTTGATGAAGC	0.3708	0.5532	0.7072	0.5251	0.1345	0.3973	0.1985	-0.1366	-0.2528	0.2432	NEO1
chr15	73244370	73244390	-	TGGTTACTTGCATCTCTCCT	0.4576	0.5411	0.6597	0.5435	0.4316	0.5144	0.5261	-0.1544	-0.1533	0.1073	NEO1
chr15	73249075	73249095	-	ATGCACGAAGGTTAGGTGCT	0.611	0.554	0.6726	0.4971	0.4888	0.472	0.5833	0.1719	0.3471	0.0442	NEO1
chr15	73260268	73260288	-	CTTCAGGAACACGAGTTTCT	0.3885	0.3612	0.8013	0.3924	0.1349	0.3073	0.1346	-1.0539	-0.1973	0.0589	NEO1
chr15	73260313	73260333	-	CTACGATGCTAGTAACGAGC	0.8976	0.6061	0.6728	0.4421	0.3194	0.6329	0.5682	0.3788	0.3978	0.576	NEO1
chr15	73260414	73260434	-	ATAGTCCACTTTGATGGTCT	0.3114	0.4288	0.7214	0.5858	0.4617	0.5696	0.4023	-0.1723	0.0117	0.0803	NEO1
chr15	73266320	73266340	-	GTAATCACATAGTGAGAGCT	0.4758	0.6009	0.539	0.4138	0.4684	0.6222	0.5613	0.1049	0.0643	0.2226	NEO1
chr15	73266376	73266396	-	TCACAGCACTCTCATACAGG	0.2888	0.7318	0.8288	0.5264	0.4255	0.6512	0.6008	1.1108	0.5736	0.6446	NEO1
chr15	73270074	73270094	-	ACTCCCACTGGTGGCATCAT	0.404	0.4329	0.6654	0.7114	0.4306	0.3992	0.4204	-0.4655	0.2466	0.1745	NEO1
chr15	73270180	73270200	-	CCATCGGACGGTGTAGTATC	1.0	0.4156	0.5744	0.6611	0.3789	0.4365	0.4688	-0.4351	0.3794	0.0668	NEO1
chr15	73270214	73270234	-	CCTTGTACTTGGTGTTTGCT	0.4897	0.4807	0.6295	0.4359	0.3496	0.4355	0.2383	-0.5317	-0.6037	0.0623	NEO1
chr15	73324084	73324104	-	CGCCTGGACCGCATTGGTGA	0.6098	0.4813	0.7733	0.423	0.457	0.649	0.4106	0.0153	-0.3077	0.0666	HCN4
chr15	73325077	73325097	-	TTTCGAGGTCTTCCAGCCTG	0.2296	0.6179	0.78	0.7819	0.4485	0.5658	0.4668	0.3889	-0.0494	0.232	HCN4
chr15	73325302	73325322	-	CGAGCTAAGCGAGCCCCTGC	0.5644	0.4853	0.6799	0.5	0.5279	0.5786	0.4334	0.0704	0.0537	0.0607	HCN4
chr15	73329702	73329722	-	TACGGGCGGCAGGCGCCCGT	0.7598	0.3822	0.8489	0.7969	0.579	0.3635	0.5775	-0.2816	-0.4117	0.046	HCN4
chr15	73329780	73329800	-	TGTCCACAGAACAACTCCTG	0.2564	0.6325	0.7634	0.5124	0.6067	0.7245	0.5222	0.6727	0.2719	0.0693	HCN4
chr15	73329781	73329801	-	CTGTCCACAGAACAACTCCT	0.2012	0.5911	0.5225	0.3921	0.4649	0.6357	0.5643	-0.0639	0.1261	0.4406	HCN4
chr15	73343392	73343412	-	CATTCGATATATTCACCAGT	0.4105	0.6274	0.5599	0.3423	0.2268	0.5489	0.3749	-0.0286	0.0879	0.7532	HCN4
chr15	73343479	73343499	-	GGAGGTCTACAAGACTGCCC	0.4143	0.6151	0.7214	0.47	0.5902	0.6878	0.5477	0.1381	0.2442	0.4435	HCN4
chr15	73343645	73343665	-	TGGTCCTCAACTTCCGCACA	0.6939	0.6136	0.6041	0.4106	0.4694	0.6301	0.5765	0.5703	0.258	0.3292	HCN4
chr15	73343748	73343768	-	AACCTGATTATCATTCCTGT	0.3599	0.6224	0.7166	0.2691	0.2789	0.5553	0.4714	-0.1107	-0.0003	0.1929	HCN4
chr15	73367481	73367501	-	CCTACAGTGACTTCAGGTAA	0.3701	0.5878	0.6121	0.4497	0.5467	0.6308	0.4197	-0.3159	-0.2448	0.3045	HCN4
chr15	73367534	73367554	-	CGTGGAGCGCGAACAGGAGA	0.3797	0.5783	0.7245	0.5198	0.5765	0.6887	0.493	0.7569	0.4539	0.4738	HCN4
chr15	73367598	73367618	-	TCGGGGCCATGCTCCAACCC	0.4987	0.4398	0.7875	0.5836	0.5773	0.3979	0.5959	0.113	0.0213	0.0592	HCN4
chr15	73367615	73367635	-	CTTCATGCAGCGCCAGTTCG	0.6621	0.676	0.8272	0.388	0.4097	0.5561	0.4799	-0.2854	-0.454	0.1541	HCN4
chr15	73367616	73367636	-	GCTTCATGCAGCGCCAGTTC	0.6959	0.2419	0.6746	0.4798	0.2356	0.4353	0.3209	-0.7289	-0.2311	0.0562	HCN4
chr15	73367647	73367667	-	CCGGAGGCCGAGGTGCGCCT	0.2492	0.5005	0.8205	0.6476	0.5005	0.5292	0.4702	0.0336	-0.0662	0.197	HCN4
chr15	73367698	73367718	-	GACACCGCTATCAAAGTGGA	0.5517	0.6504	0.5212	0.3699	0.5196	0.6735	0.5791	0.7982	0.2822	0.3254	HCN4
chr15	73367869	73367889	-	GAGCGGCGGCTCATCGCCGA	0.9976	0.55	0.7875	0.816	0.6225	0.6576	0.6197	0.8612	0.4372	0.0628	HCN4
chr15	73367979	73367999	-	GCGACTGCAGGCGCTTCCGC	0.4072	0.4652	0.6941	0.4798	0.3439	0.5735	0.5441	0.2518	0.0655	0.21	HCN4
chr15	73368036	73368056	-	TCGGGGCAGCGGACAGCGAA	0.5665	0.5149	0.7043	0.8658	0.6497	0.6777	0.5122	0.4576	0.4143	0.3809	HCN4
chr15	73443209	73443229	-	CCGGTAAGCCCGAGGCTCAA	0.6957	0.5483	0.7119	0.7074	0.5082	0.5089	0.56	0.2476	0.5463	0.3327	REC114
chr15	73443267	73443287	-	GGTGTTTGAGGGTATGCAGC	0.3271	0.5299	0.7966	0.4857	0.3912	0.6362	0.5314	0.6338	0.4752	0.3907	REC114
chr15	73443335	73443355	-	TCGGGCCTCACCTTCCATGT	0.5245	0.495	0.7497	0.6613	0.6156	0.5558	0.5653	0.3399	0.5249	0.0931	REC114
chr15	73597111	73597131	-	CTCTGGGACTTACGAGTGCA	0.7639	0.6156	0.5104	0.5034	0.5647	0.6326	0.5691	-0.0526	-0.3893	0.1895	NPTN
chr15	73597249	73597269	-	GTGGTACGCAGAAGTCAACC	1.0	0.6383	0.6647	0.5873	0.5691	0.7007	0.6834	1.1736	1.2217	0.1747	NPTN
chr15	73597295	73597315	-	AGCTGTACTGTGACGTGGTC	0.3966	0.5025	0.6582	0.6504	0.5517	0.6109	0.1152	-0.9478	-0.9273	0.0417	NPTN
chr15	73597327	73597347	-	GTCAGAAACTAAGCTCACGG	0.4325	0.7704	0.7769	0.5055	0.6019	0.7468	0.6942	1.2926	0.5462	0.6532	NPTN
chr15	73597328	73597348	-	TGTCAGAAACTAAGCTCACG	0.6242	0.6895	0.7717	0.2746	0.3687	0.6679	0.4752	0.2768	-0.2296	0.4199	NPTN
chr15	73703081	73703101	-	TTTAAGCAAAGCAACCTGTG	0.3201	0.6943	0.7938	0.3973	0.2427	0.6118	0.5467	0.6327	0.3535	0.2109	CD276
chr15	73703680	73703700	-	GGGCCACCACCGGGTCCTCA	0.3224	0.5659	0.6704	0.4355	0.5344	0.4696	0.2946	-0.5813	-0.5551	0.2279	CD276
chr15	73703700	73703720	-	GGTGGCATCGGTGCCCACTA	0.571	0.5417	0.8061	0.76	0.5635	0.4197	0.3989	0.0314	0.2327	0.3633	CD276
chr15	73740245	73740265	-	GACCCCAGGGACACGGGAGA	0.2028	0.6141	0.6941	0.5391	0.6086	0.6303	0.2831	-0.1222	-0.2807	0.0656	INSYN1
chr15	73740348	73740368	-	GTGGCACGCCCATCCCCAAT	0.7714	0.5049	0.6941	0.647	0.4221	0.339	0.2631	-0.6116	0.2964	0.2788	INSYN1
chr15	73740398	73740418	-	TCCCGAGTCGACTCGGCCAG	0.5804	0.5995	0.8194	0.8121	0.6164	0.5935	0.5304	0.8205	0.0775	0.4522	INSYN1
chr15	73740399	73740419	-	GTCCCGAGTCGACTCGGCCA	0.7904	0.4483	0.7035	0.3253	0.6005	0.6262	0.6134	0.3833	0.119	0.2731	INSYN1
chr15	73740470	73740490	-	CGATATCCTCTCAGACAGCT	0.5196	0.578	0.4727	0.3855	0.291	0.5433	0.4418	-0.4262	-0.5039	0.26	INSYN1
chr15	73740514	73740534	-	ATGGGTGGCCCCTTTGACCT	0.6546	0.3905	0.7639	0.6771	0.5689	0.5307	0.431	0.1968	0.0346	0.1249	INSYN1
chr15	73740532	73740552	-	AGCAGTGACAAGGCGGGCAT	0.845	0.5162	0.7686	0.7765	0.6767	0.6318	0.3786	0.0771	0.0002	0.0885	INSYN1
chr15	73740538	73740558	-	ACCTCTAGCAGTGACAAGGC	0.5537	0.5558	0.5553	0.4265	0.5126	0.6216	0.6794	0.8784	0.793	0.1036	INSYN1
chr15	73751020	73751040	-	ATGGTCATCGGGCAGCTTGA	0.3758	0.5411	0.7828	0.5651	0.4192	0.5374	0.5266	-0.0533	0.5056	0.4371	INSYN1
chr15	73751031	73751051	-	AGCGCATGAAGATGGTCATC	0.8276	0.4815	0.5807	0.5206	0.429	0.4499	0.3934	0.2092	1.0136	0.0302	INSYN1
chr15	73881416	73881436	-	TCCCATTCTGTCTTGTCAAT	0.2136	0.3805	0.7072	0.4962	0.0593	0.206	0.1589	-1.1222	-0.7269	0.2493	TBC1D21
chr15	73881713	73881733	-	CACCGTGAGCCGCTCATCCT	0.5616	0.4437	0.797	0.5105	0.5105	0.4821	0.484	-0.2702	0.1915	0.0242	TBC1D21
chr15	73884196	73884216	-	CGGTGCAGGTTTTCCAGAAG	0.291	0.4593	0.7436	0.6701	0.654	0.6514	0.323	-0.4991	-0.6086	0.0622	TBC1D21
chr15	73884197	73884217	-	CCGGTGCAGGTTTTCCAGAA	0.347	0.5469	0.6962	0.7169	0.597	0.5735	0.2502	-0.7307	-0.6407	0.0372	TBC1D21
chr15	73884815	73884835	-	TCGATGAGGACGTTGCCCAG	1.0	0.7511	0.8476	0.8009	0.6291	0.6843	0.6606	1.1681	0.7319	0.3831	TBC1D21
chr15	73884816	73884836	-	GTCGATGAGGACGTTGCCCA	0.2553	0.5096	0.7356	0.5573	0.595	0.6724	0.6246	0.8381	0.4441	0.294	TBC1D21
chr15	73887615	73887635	-	TCCCCGTCAGCAGAACCTGT	0.4867	0.6247	0.6219	0.3618	0.5007	0.6305	0.6695	0.6835	0.7825	0.3056	TBC1D21
chr15	73926890	73926910	-	TCAGCTGCCGCCAGCGGGCG	0.5121	0.4361	0.6583	0.6616	0.5812	0.5308	0.3615	-0.3351	-0.9169	0.1249	LOXL1
chr15	73927033	73927053	-	CCCGTGGCTGCGCCGCTGCT	0.3213	0.2944	0.7859	0.5434	0.3888	0.3064	0.3966	-0.4984	-0.5825	0.0334	LOXL1
chr15	73927058	73927078	-	ACGGCGCCTGCCGACGCCGG	0.9159	0.4911	0.8015	1.039	0.6626	0.6106	0.5912	0.6923	-0.0517	0.0446	LOXL1
chr15	73927059	73927079	-	GACGGCGCCTGCCGACGCCG	0.5219	0.4824	0.7095	0.4533	0.5805	0.5791	0.5551	0.154	-0.5376	0.294	LOXL1
chr15	73927060	73927080	-	GGACGGCGCCTGCCGACGCC	0.4632	0.2442	0.8001	0.4757	0.4608	0.4874	0.3537	-0.5242	-0.8848	0.0972	LOXL1
chr15	73927086	73927106	-	GAGCCCACGCGCCCCGGCAG	0.2902	0.4015	0.7921	0.8566	0.6366	0.6031	0.3584	0.7283	0.2558	0.2901	LOXL1
chr15	73927087	73927107	-	CGAGCCCACGCGCCCCGGCA	0.5087	0.432	0.7067	0.6006	0.553	0.5068	0.2039	-0.4028	-0.5505	0.0141	LOXL1
chr15	73927136	73927156	-	GCACCTGGCCAAAGCCGAAT	0.9015	0.5036	0.609	0.6042	0.1311	0.3101	0.2678	-0.0783	0.5905	0.3904	LOXL1
chr15	73927158	73927178	-	GCCACCTCGCGCCAGTTGTC	0.7832	0.4252	0.6453	0.4498	0.2781	0.3946	0.2144	-0.0537	0.2153	0.1181	LOXL1
chr15	73927225	73927245	-	GGAGCCCCCGTGCCGTTGCT	0.4335	0.486	0.7067	0.4455	0.4889	0.5364	0.3068	-0.1253	-0.3244	0.1515	LOXL1
chr15	73927316	73927336	-	CGAAGGGCGCCTGCGGGTAG	0.9524	0.474	0.8713	0.7932	0.6017	0.5514	0.3627	-0.1352	-0.1824	0.0985	LOXL1
chr15	73927317	73927337	-	ACGAAGGGCGCCTGCGGGTA	0.5144	0.3845	0.6678	0.9268	0.6104	0.5726	0.2628	-0.4136	-0.3232	0.0085	LOXL1
chr15	73927322	73927342	-	GGCTGACGAAGGGCGCCTGC	0.438	0.5057	0.7353	0.3981	0.5452	0.6012	0.4735	0.1548	0.1471	0.2467	LOXL1
chr15	73927332	73927352	-	TTCTCGTACTGGCTGACGAA	0.9753	0.6048	0.6261	0.4646	0.3615	0.6068	0.5673	0.4454	0.3357	0.5112	LOXL1
chr15	73927361	73927381	-	GGTCGTAGGTCCGCGACGCG	1.0	0.61	0.827	0.5878	0.6089	0.655	0.5453	0.7143	-0.2801	0.4844	LOXL1
chr15	73927362	73927382	-	TGGTCGTAGGTCCGCGACGC	1.0	0.4317	0.5851	0.6505	0.5492	0.6004	0.4939	0.3665	0.086	0.0208	LOXL1
chr15	73927463	73927483	-	AGCGCGCCCGGGGCTGGTAG	0.3588	0.4503	0.8629	0.7445	0.5786	0.6023	0.4088	0.0789	-0.0317	0.2089	LOXL1
chr15	73927464	73927484	-	TAGCGCGCCCGGGGCTGGTA	0.6246	0.3607	0.7198	0.7619	0.5207	0.4985	0.2894	-0.4445	-0.1741	0.0287	LOXL1
chr15	73927473	73927493	-	TACTCCTCGTAGCGCGCCCG	1.0	0.5527	0.6643	0.8178	0.5716	0.6782	0.5799	0.7422	-0.1683	0.3682	LOXL1
chr15	73927474	73927494	-	GTACTCCTCGTAGCGCGCCC	0.6501	0.411	0.7497	0.3075	0.4555	0.6775	0.4394	0.4155	0.3797	0.424	LOXL1
chr15	73927515	73927535	-	AAGCCCTGAGGCGGGTACTC	0.4105	0.4252	0.6374	0.6885	0.4675	0.3268	0.2786	-0.2935	0.1608	0.087	LOXL1
chr15	73927541	73927561	-	CGTAGGGCCTCTCGGGGGCC	0.217	0.3847	0.71	0.6651	0.3131	0.182	0.2298	-1.1804	-1.4923	0.0315	LOXL1
chr15	73927546	73927566	-	CGGCACGTAGGGCCTCTCGG	0.2812	0.6809	0.8666	0.7208	0.7453	0.7035	0.5306	1.2426	0.6366	0.5886	LOXL1
chr15	73927547	73927567	-	GCGGCACGTAGGGCCTCTCG	0.5573	0.433	0.7968	0.5347	0.7026	0.6479	0.4597	0.6612	0.0655	0.0504	LOXL1
chr15	73927582	73927602	-	GCGGCGGTCCAGGCCGTCGG	0.4787	0.4872	0.8345	0.8909	0.6598	0.6376	0.6472	0.1104	-0.2995	0.0578	LOXL1
chr15	73927583	73927603	-	AGCGGCGGTCCAGGCCGTCG	0.6425	0.5285	0.7769	0.672	0.7148	0.5652	0.531	-0.2444	-0.6467	0.0483	LOXL1
chr15	73927584	73927604	-	TAGCGGCGGTCCAGGCCGTC	0.7882	0.3602	0.682	0.819	0.5615	0.373	0.3549	-0.5744	-0.3671	0.0061	LOXL1
chr15	73927633	73927653	-	GTAGGCCTGCTCGAAGCCGG	0.5248	0.5674	0.752	0.8438	0.6728	0.7386	0.6783	1.2014	0.2199	0.7357	LOXL1
chr15	73927634	73927654	-	GGTAGGCCTGCTCGAAGCCG	0.9399	0.4397	0.7468	0.6781	0.5988	0.6856	0.5756	0.531	-0.2188	0.4585	LOXL1
chr15	73927684	73927704	-	CAGGCGTGGGTCTCCGCCAT	0.6546	0.4358	0.7177	0.949	0.7641	0.4924	0.4158	-0.0116	0.2141	0.0062	LOXL1
chr15	73927719	73927739	-	TCGGGCGGCGGGTTGGCGTA	0.9663	0.4759	0.7624	1.0409	0.6881	0.546	0.4924	-0.0808	-0.0893	0.0745	LOXL1
chr15	73927730	73927750	-	GCCCGTACGCCTCGGGCGGC	0.4519	0.3303	0.6443	0.621	0.2112	0.1293	0.2643	-0.7481	-1.1889	0.0598	LOXL1
chr15	73927737	73927757	-	CGCGGCGGCCCGTACGCCTC	0.5918	0.3252	0.8111	0.8256	0.58	0.4503	0.3726	-0.1133	-0.165	0.0103	LOXL1
chr15	73927773	73927793	-	GAGCTGCGCACCGGCAGGTA	0.6808	0.4489	0.682	0.8143	0.6208	0.6078	0.4625	0.4396	0.695	0.0799	LOXL1
chr15	73927803	73927823	-	TTCCGCTCCCCACCCGGCGG	0.3877	0.4492	0.8478	0.6607	0.5065	0.4635	0.3484	0.8502	-0.0948	0.2199	LOXL1
chr15	73927804	73927824	-	GTTCCGCTCCCCACCCGGCG	0.3728	0.506	0.7949	0.5484	0.5722	0.648	0.2905	0.6313	-0.2423	0.3816	LOXL1
chr15	73927805	73927825	-	CGTTCCGCTCCCCACCCGGC	0.5362	0.372	0.64	0.4323	0.473	0.5909	0.2847	-0.1153	-0.2862	0.1379	LOXL1
chr15	73927869	73927889	-	TCACCGCGGCCGTTCTGGTT	1.0	0.4156	0.7161	0.6713	0.4333	0.5018	0.4509	-0.0318	0.4156	0.0156	LOXL1
chr15	73942007	73942027	-	GGCCTGGGGTCAAGCGCCCA	0.4273	0.5111	0.7024	0.7641	0.6319	0.6164	0.4263	0.1156	-0.1921	0.0219	LOXL1
chr15	73942054	73942074	-	ACCTCCGGCCACCAACCTGA	0.2783	0.6165	0.565	0.4841	0.4118	0.6373	0.5294	0.5568	0.4211	0.5246	LOXL1
chr15	73985484	73985504	-	AACGATGTGACCAGGGCCTG	0.3284	0.5237	0.7344	0.5849	0.6476	0.6009	0.4425	0.2698	-0.1511	0.0235	STOML1
chr15	73985485	73985505	-	CAACGATGTGACCAGGGCCT	0.2756	0.4252	0.7356	0.4804	0.1868	0.2294	0.4226	-0.6339	-0.6678	0.057	STOML1
chr15	73985491	73985511	-	GGAGATCAACGATGTGACCA	0.4558	0.7045	0.6505	0.3432	0.5517	0.7063	0.6813	0.9878	0.5116	0.4422	STOML1
chr15	73988744	73988764	-	CGATGTCCAGTTTCGCATCT	0.5898	0.4787	0.6739	0.2734	0.1745	0.3071	0.1537	-1.1948	-0.9402	0.051	STOML1
chr15	73988787	73988807	-	AACAGCTGGCCTCTAAGGAC	0.6714	0.4557	0.6194	0.4991	0.6205	0.7096	0.5126	0.4165	0.3828	0.0194	STOML1
chr15	73989219	73989239	-	CGGATGATTGTGTTCCGCCT	1.0	0.5169	0.7496	0.7026	0.5191	0.5135	0.3777	-0.4278	-0.559	0.113	STOML1
chr15	73990404	73990424	-	ATGGCCTCATCAGTTTCCTG	0.2412	0.6557	0.7354	0.6046	0.5446	0.7029	0.6152	0.6296	0.2403	0.1731	STOML1
chr15	73992113	73992133	-	GGCTGCTTGTCCCCGGAGCG	0.4668	0.5181	0.7232	0.4259	0.6528	0.4798	0.3003	-0.1655	-1.1559	0.1426	STOML1
chr15	73992146	73992166	-	CAGTCGAGCTTCGGCTTTCT	0.4404	0.2101	0.5851	0.5432	0.36	0.2549	0.087	-1.4746	-0.4636	0.0109	STOML1
chr15	73998140	73998160	-	GCCAGGGCGCCTGGCAGATG	0.2145	0.3847	0.8004	0.7806	0.599	0.5912	0.5695	-0.1597	-0.3372	0.0348	PML
chr15	73998162	73998182	-	GCGGGTGTGTCTGCACCTAG	0.756	0.6499	0.7378	0.7272	0.6806	0.613	0.5341	0.6816	0.432	0.4009	PML
chr15	73998163	73998183	-	GGCGGGTGTGTCTGCACCTA	0.3137	0.35	0.7024	0.7235	0.7195	0.5558	0.3799	-0.1154	-0.069	0.021	PML
chr15	73998180	73998200	-	AAAAAGACGTTATCCAGGGC	0.3518	0.5686	0.682	0.4824	0.0	0.2408	0.2565	0.19	0.1754	0.1353	PML
chr15	73998184	73998204	-	CTCGAAAAAGACGTTATCCA	0.8557	0.611	0.7072	0.3179	0.454	0.6333	0.6243	0.0734	-0.0718	0.4539	PML
chr15	73998265	73998285	-	GTCGGCCGACTCTTTGCAGC	0.8148	0.5467	0.7497	0.5058	0.1009	0.4596	0.2153	-0.2397	-0.5885	0.1022	PML
chr15	73998364	73998384	-	GCGCAGCTCTGCTAGGGGCC	0.2	0.3741	0.7103	0.6428	0.3954	0.3544	0.3595	-0.883	-1.2094	0.046	PML
chr15	73998369	73998389	-	TGGTTGCGCAGCTCTGCTAG	0.4173	0.6582	0.7955	0.5703	0.4541	0.6272	0.5147	0.5073	0.1798	0.1497	PML
chr15	73998370	73998390	-	CTGGTTGCGCAGCTCTGCTA	0.3811	0.4264	0.7828	0.5664	0.5561	0.6884	0.5488	0.0175	0.0799	0.0907	PML
chr15	73998418	73998438	-	GAAGATGTTGTTGGTCTTGC	0.3837	0.4199	0.6505	0.4536	0.3915	0.4905	0.3566	-0.6864	-0.5567	0.0524	PML
chr15	73998449	73998469	-	GCGTAGGGGTGCGGTGGTTG	0.4397	0.3961	0.7388	0.9317	0.6674	0.6247	0.5321	-0.2857	-0.6793	0.0642	PML
chr15	73998450	73998470	-	AGCGTAGGGGTGCGGTGGTT	0.4569	0.3045	0.6773	0.7758	0.6104	0.4409	0.2096	-0.8352	-0.5932	0.0009	PML
chr15	73998463	73998483	-	TACTCACCTGGTCAGCGTAG	0.6963	0.6093	0.6879	0.6362	0.4357	0.667	0.5521	0.6354	0.3329	0.4014	PML
chr15	74023317	74023337	-	ACGGCAGCTTGCAGGCTCTG	0.2801	0.5643	0.6787	0.6462	0.639	0.6564	0.5749	0.5565	0.1238	0.1073	PML
chr15	74023318	74023338	-	CACGGCAGCTTGCAGGCTCT	0.4573	0.2498	0.7828	0.414	0.5049	0.4214	0.2636	-0.7701	-0.5047	0.0051	PML
chr15	74023399	74023419	-	TGCGTGCTTACCTTTCCCCT	0.4614	0.5319	0.7449	0.4898	0.5875	0.5887	0.5738	0.5836	0.371	0.3533	PML
chr15	74024903	74024923	-	TCAACGTCAATAGGGTCCCT	0.7534	0.6052	0.6042	0.5005	0.3137	0.4708	0.5828	0.2129	0.3077	0.3213	PML
chr15	74032629	74032649	-	CTGTACCACAGCCATAGGCT	0.4293	0.636	0.6393	0.4133	0.4019	0.6073	0.5769	0.1396	0.1373	0.1174	PML
chr15	74032669	74032689	-	AGAAGGCGTACACTGGCACG	0.6401	0.7096	0.8288	0.6759	0.6086	0.6698	0.7446	1.3177	0.7564	0.6921	PML
chr15	74032670	74032690	-	GAGAAGGCGTACACTGGCAC	0.5394	0.507	0.7591	0.6639	0.635	0.6787	0.49	0.6103	0.3347	0.2164	PML
chr15	74032702	74032722	-	ACCTTACCTCTCCATAGGAA	0.2343	0.5879	0.6251	0.2768	0.3216	0.5948	0.493	0.2272	0.1392	0.4303	PML
chr15	74033317	74033337	-	CTAGGCGGTCCATCCAGGTG	0.488	0.5145	0.7848	0.813	0.694	0.6813	0.5082	0.8843	0.647	0.2159	PML
chr15	74033318	74033338	-	GCTAGGCGGTCCATCCAGGT	0.878	0.4779	0.7667	0.7558	0.6069	0.6505	0.6154	0.6261	0.6726	0.0912	PML
chr15	74033340	74033360	-	TTCCTATGACGGGGCTCCTG	0.4402	0.5869	0.7816	0.6121	0.6251	0.6161	0.4298	0.2725	-0.1614	0.0543	PML
chr15	74033349	74033369	-	AGACCTCACTTCCTATGACG	0.4419	0.6777	0.6538	0.3088	0.5738	0.7123	0.7184	1.3054	0.7437	0.5546	PML
chr15	74033350	74033370	-	AAGACCTCACTTCCTATGAC	0.5328	0.5354	0.617	0.299	0.436	0.6227	0.448	0.0585	0.2579	0.0824	PML
chr15	74033377	74033397	-	CTGGCCACGTGGTTGCTGTT	0.2474	0.4933	0.6642	0.8097	0.4979	0.4077	0.4541	-0.2679	0.0734	0.1633	PML
chr15	74034570	74034590	-	CCCCTGGGACCTGAAATGGG	0.2583	0.6113	0.7126	0.7395	0.6226	0.6757	0.7274	0.809	0.151	0.2278	PML
chr15	74034572	74034592	-	GCCCCCTGGGACCTGAAATG	0.2959	0.4818	0.7638	0.4367	0.6429	0.6896	0.563	0.5887	0.2663	0.0826	PML
chr15	74035183	74035203	-	TGTGGCTCGGCGGTCTCCAT	0.7722	0.3743	0.8533	0.7634	0.6133	0.5966	0.4412	0.0965	0.2839	0.0711	PML
chr15	74035247	74035267	-	AGACTGGACTGGCGAGGAGT	0.3061	0.5336	0.668	0.6856	0.5761	0.6614	0.6304	0.4387	0.5676	0.1336	PML
chr15	74035334	74035354	-	AGCCTGCTCAGCGGGCTGGT	0.27	0.3978	0.6678	0.4846	0.4681	0.4019	0.5726	-0.9088	-0.9118	0.0788	PML
chr15	74035488	74035508	-	TAGGGGCCCGATGCAATTGA	0.7303	0.5891	0.72	0.6995	0.5325	0.6446	0.6422	0.3699	0.5423	0.381	PML
chr15	74035505	74035525	-	GGGAGACCAAGTCCGAATAG	0.8529	0.6339	0.8052	0.55	0.6136	0.6973	0.5827	0.4389	0.2395	0.3186	PML
chr15	74035506	74035526	-	GGGGAGACCAAGTCCGAATA	0.5908	0.461	0.7922	0.6027	0.5137	0.6331	0.3891	-0.0874	0.228	0.0577	PML
chr15	74035525	74035545	-	GTGCTGGCTTGGACCACATG	0.7765	0.6364	0.876	0.7536	0.7534	0.7246	0.571	0.701	0.3216	0.1806	PML
chr15	74035623	74035643	-	CCCCTCGTATCCGGTGGGGT	0.7126	0.4962	0.6301	0.5304	0.6129	0.4958	0.3981	-1.0548	-1.4474	0.087	PML
chr15	74035627	74035647	-	ACAGCCCCTCGTATCCGGTG	0.6957	0.6538	0.7008	0.7663	0.621	0.6982	0.6195	1.4203	1.0953	0.1575	PML
chr15	74035628	74035648	-	CACAGCCCCTCGTATCCGGT	0.6076	0.5124	0.734	0.5071	0.5997	0.6693	0.4881	0.3041	0.3523	0.5185	PML
chr15	74035667	74035687	-	TAAATGGGAGGAGCCCCGGA	0.9184	0.6052	0.7245	0.7881	0.4703	0.587	0.5462	1.0454	0.8838	0.54	PML
chr15	74035682	74035702	-	GTTGAGCCACTGGGATAAAT	0.2998	0.3078	0.7102	0.5338	0.2773	0.4097	0.215	-0.536	0.1605	0.1601	PML
chr15	74133171	74133191	-	AGCGCACCGAGTGCGTCCCG	0.8841	0.6352	0.7638	0.7998	0.6223	0.5426	0.6581	1.1187	0.4266	0.3695	ISLR2
chr15	74133172	74133192	-	TAGCGCACCGAGTGCGTCCC	1.0	0.3483	0.7261	0.58	0.5296	0.4834	0.5403	-0.3299	-0.2923	0.0178	ISLR2
chr15	74133195	74133215	-	ATGCGCAGGGAACGCAGGTC	0.5021	0.4932	0.6443	0.8584	0.547	0.5587	0.3462	0.1603	0.554	0.0231	ISLR2
chr15	74133208	74133228	-	CCGGTTGTTGTTGATGCGCA	1.0	0.5439	0.6584	0.8824	0.5211	0.5929	0.4114	0.1171	-0.3836	0.203	ISLR2
chr15	74133352	74133372	-	GGGCTCGGGTAAGGACACCC	0.4526	0.6924	0.5973	0.7183	0.6641	0.7307	0.5889	0.8751	0.666	0.0465	ISLR2
chr15	74133366	74133386	-	CAAGCAATGGAGTCGGGCTC	0.6992	0.4508	0.6988	0.6356	0.3919	0.4352	0.485	0.1335	0.2411	0.0555	ISLR2
chr15	74133372	74133392	-	GAGGCACAAGCAATGGAGTC	0.3116	0.5084	0.6028	0.6408	0.5673	0.6149	0.5349	0.1035	0.2033	0.0174	ISLR2
chr15	74133399	74133419	-	ACCGGCACCCCCTGCAGCGC	0.2919	0.4467	0.7072	0.4892	0.3806	0.5541	0.4931	0.6886	0.4566	0.0129	ISLR2
chr15	74133453	74133473	-	TCGGCACTCAGATGCACGCT	0.7431	0.4911	0.5461	0.6773	0.5377	0.583	0.5389	0.365	0.2569	0.0492	ISLR2
chr15	74133492	74133512	-	CCTGCGCGCAGTGGGGTGCC	0.3055	0.4158	0.6543	0.6064	0.1512	0.1384	0.3919	-0.75	-1.0287	0.0305	ISLR2
chr15	74133499	74133519	-	CGCCAGTCCTGCGCGCAGTG	0.4102	0.6207	0.8084	0.5478	0.5684	0.6312	0.6259	0.2796	-0.4316	0.0584	ISLR2
chr15	74133500	74133520	-	ACGCCAGTCCTGCGCGCAGT	0.9273	0.4466	0.6563	0.7446	0.3	0.4703	0.2959	-0.2121	-0.1961	0.1019	ISLR2
chr15	74133551	74133571	-	GCCATTGCAGGCGAGGCGTA	0.7235	0.5273	0.6868	0.6741	0.5361	0.5661	0.5495	0.3086	0.3344	0.0951	ISLR2
chr15	74133584	74133604	-	CTAAGACTACGGTGCCACCG	1.0	0.6639	0.7674	0.6507	0.6836	0.7286	0.7682	0.9344	0.226	0.7697	ISLR2
chr15	74133585	74133605	-	TCTAAGACTACGGTGCCACC	0.2722	0.5924	0.8201	0.282	0.3232	0.6109	0.6389	0.5364	0.5523	0.2988	ISLR2
chr15	74133697	74133717	-	GGGTGCTGGAGTCGGCGTTT	0.4938	0.4132	0.6314	0.6286	0.541	0.4272	0.2999	-0.8547	-0.1896	0.0169	ISLR2
chr15	74133734	74133754	-	CCAGGAAGCGCGGTGTGGCT	0.322	0.3587	0.7482	0.5461	0.594	0.5807	0.2959	-0.476	-0.6307	0.0278	ISLR2
chr15	74133757	74133777	-	CAACAGGGAGCCATTTGCGA	0.4613	0.6311	0.7733	0.4505	0.3829	0.6388	0.5066	0.4142	0.4866	0.2571	ISLR2
chr15	74133772	74133792	-	ACTCAGGAGGGGCACCAACA	0.3551	0.6411	0.8627	0.6683	0.4002	0.4962	0.6825	0.9505	1.2703	0.3379	ISLR2
chr15	74133784	74133804	-	CGCCTCCTTGGCACTCAGGA	0.4291	0.4515	0.701	0.4163	0.5473	0.5595	0.3967	-0.4337	-0.732	0.1358	ISLR2
chr15	74133885	74133905	-	GCGCCAGGCGCGTGTTTTGG	0.4383	0.558	0.7401	0.7213	0.4325	0.5394	0.2643	-1.108	-1.0959	0.0971	ISLR2
chr15	74133887	74133907	-	CGGCGCCAGGCGCGTGTTTT	0.7723	0.1546	0.7544	0.622	0.3309	0.1404	-0.0009	-2.3779	-1.6722	0.0036	ISLR2
chr15	74133918	74133938	-	GAGGTCGGGGCCTGTCCGTC	0.6035	0.453	0.6584	0.886	0.6286	0.5719	0.2944	-0.421	-0.0859	0.0086	ISLR2
chr15	74133931	74133951	-	GGACTTGCGCTCAGAGGTCG	0.5319	0.5195	0.6669	0.4972	0.5392	0.6574	0.5417	0.3338	-0.4187	0.32	ISLR2
chr15	74133932	74133952	-	TGGACTTGCGCTCAGAGGTC	0.6681	0.3685	0.617	0.6132	0.6013	0.6415	0.3452	-0.426	-0.403	0.0185	ISLR2
chr15	74134145	74134165	-	GGTTAGAAACGTACCGAGAG	1.0	0.6753	0.7464	0.5047	0.6183	0.7218	0.5629	0.8207	0.1418	0.3257	ISLR2
chr15	74134146	74134166	-	TGGTTAGAAACGTACCGAGA	0.9254	0.635	0.6786	0.593	0.539	0.704	0.5721	0.4539	0.4378	0.17	ISLR2
chr15	74608959	74608979	-	GTGGGGCTGCTAGCAGCACT	0.2694	0.4513	0.7059	0.735	0.6429	0.6091	0.6286	0.2245	0.3234	0.1261	LOC102723750
chr15	74619306	74619326	-	GGGGAGGCTCCCTTCGGGAC	0.3538	0.449	0.7245	0.791	0.7138	0.6885	0.4546	0.2217	-0.0085	0.0203	CLK3
chr15	74619311	74619331	-	TCGTGGGGGAGGCTCCCTTC	0.3822	0.3882	0.773	0.8523	0.52	0.3002	0.294	-0.264	0.3892	0.0286	CLK3
chr15	74619326	74619346	-	TCTGGACCGAGATCTTCGTG	0.6241	0.6262	0.8128	0.6466	0.6372	0.7096	0.6084	1.0277	0.6624	0.5006	CLK3
chr15	74619327	74619347	-	TTCTGGACCGAGATCTTCGT	0.6791	0.5173	0.7447	0.3726	0.3577	0.5385	0.3494	-0.3058	-0.1228	0.3074	CLK3
chr15	74620086	74620106	-	AGTAGTCCTCTCCAAAGGAT	0.4655	0.5486	0.6473	0.5461	0.5319	0.6722	0.4767	0.21	0.5126	0.3479	CLK3
chr15	74620178	74620198	-	GCGGCGTTTGTGGCAGTGGT	0.2152	0.4926	0.6061	0.77	0.6597	0.6626	0.5722	0.3482	0.0659	0.0987	CLK3
chr15	74624921	74624941	-	CACGTTGCGGATGATCTTCA	0.9534	0.5485	0.7356	0.5535	0.4453	0.5005	0.2701	-0.3996	0.1277	0.2482	CLK3
chr15	74624963	74624983	-	GAGCACGTTGATTTCTAGCC	0.3517	0.5141	0.6584	0.6213	0.2101	0.2914	0.2302	-0.4562	-0.2769	0.3569	CLK3
chr15	74625918	74625938	-	TGTGCCGGACATGTGGTAGG	0.4224	0.6697	0.7918	0.8559	0.58	0.6458	0.7219	1.1755	0.9477	0.3544	CLK3
chr15	74625962	74625982	-	GGGTGGACACTTACATCTAA	0.6949	0.5223	0.6159	0.5098	0.4441	0.571	0.2875	-0.3758	0.2567	0.5007	CLK3
chr15	74627375	74627395	-	CTCTGGTTTCAAGTCTGTAT	0.3859	0.3895	0.6833	0.3713	0.1713	0.4343	0.2252	-0.8607	-0.5309	0.0304	CLK3
chr15	74627429	74627449	-	TACCTTGTGCTCATTGTAGA	0.3578	0.4719	0.7214	0.4811	0.2184	0.4681	0.3168	-0.5997	-0.5533	0.382	CLK3
chr15	74640548	74640568	-	TGTCCGTGGCTGAGAAGCAT	0.7959	0.541	0.6404	0.6546	0.5306	0.6705	0.6238	0.5169	0.4558	0.2649	EDC3
chr15	74655851	74655871	-	AGAAGTGGTACCCGTTCCCG	1.0	0.6536	0.7485	0.6736	0.6692	0.694	0.6375	1.0788	0.5898	0.6439	EDC3
chr15	74655852	74655872	-	GAGAAGTGGTACCCGTTCCC	0.5504	0.4919	0.7591	0.4289	0.5944	0.6382	0.5161	-0.0453	0.0625	0.0202	EDC3
chr15	74655975	74655995	-	TAAAGATGACGAGTGCTTCG	0.7303	0.717	0.7911	0.4966	0.3092	0.5394	0.6676	0.6368	0.2045	0.2621	EDC3
chr15	74721443	74721463	-	GTATTTGGTGATGAACCCCA	0.251	0.7579	0.5781	0.7546	0.6513	0.7293	0.716	1.4286	1.2459	0.9671	CYP1A1
chr15	74721707	74721727	-	CCTACCTAAGGGCCACATCC	0.4726	0.592	0.6735	0.3844	0.3246	0.4785	0.346	0.0075	0.3695	0.0422	CYP1A1
chr15	74722424	74722444	-	CAACCTGAATAATAATTTCG	0.568	0.6796	0.6113	0.2462	0.3091	0.4956	0.1862	0.1465	0.1332	0.1216	CYP1A1
chr15	74722933	74722953	-	ATTGGGCACATGCTGACCCT	0.5624	0.5835	0.8485	0.6901	0.5518	0.6001	0.5709	0.3371	0.4056	0.3008	CYP1A1
chr15	74722966	74722986	-	AAGAATCCACCAGGGCCATG	0.2551	0.6769	0.7344	0.551	0.5379	0.6039	0.6209	0.7327	0.4141	0.5039	CYP1A1
chr15	74722967	74722987	-	GAAGAATCCACCAGGGCCAT	0.4415	0.4536	0.6647	0.6389	0.5353	0.5952	0.4267	0.0664	0.1231	0.0501	CYP1A1
chr15	74723018	74723038	-	TCTGGTATTCTGGGTAATCA	0.4449	0.5084	0.7399	0.4268	0.4847	0.568	0.3319	-0.0904	0.0495	0.0978	CYP1A1
chr15	74749885	74749905	-	GTCAGCACATGCCCGAGCAA	0.8502	0.6107	0.7497	0.4778	0.5974	0.6653	0.5416	0.5859	0.4499	0.5574	CYP1A2
chr15	74750301	74750321	-	ACACCACCACCTGATTGTAA	0.6304	0.5847	0.6799	0.4068	0.1984	0.4963	0.3879	-0.0828	0.4681	0.6357	CYP1A2
chr15	74750367	74750387	-	GCATCTCATCGCTACTCTCA	0.4007	0.5746	0.6041	0.3062	0.3163	0.574	0.4849	0.4787	0.7013	0.3941	CYP1A2
chr15	74750457	74750477	-	TAGGCAGGTAGCGAAGGATG	0.3533	0.645	0.668	0.8154	0.6476	0.6893	0.6552	1.2758	0.8224	0.1362	CYP1A2
chr15	74750481	74750501	-	CCTTGAACCTCTGCAGGGCA	0.2293	0.5682	0.5999	0.5461	0.4815	0.589	0.4961	-0.1057	-0.6728	0.4086	CYP1A2
chr15	74750486	74750506	-	GAAGGCCTTGAACCTCTGCA	0.3299	0.6545	0.701	0.5589	0.6067	0.7149	0.7659	0.8603	0.4355	0.6141	CYP1A2
chr15	74751265	74751285	-	GGTTGACAATCTTCTCCTGT	0.4176	0.5787	0.7019	0.2843	0.356	0.5989	0.5026	0.0893	-0.0062	0.4401	CYP1A2
chr15	74798822	74798842	-	TTGTACCAGTTGGGGTCCTG	0.5291	0.534	0.7199	0.7138	0.5023	0.5693	0.4341	0.0971	-0.2866	0.1213	CSK
chr15	74798878	74798898	-	GCTTCTGGACGTAGTTGGCT	0.4602	0.5116	0.5408	0.5111	0.5238	0.6258	0.4815	0.4408	0.2023	0.2643	CSK
chr15	74799269	74799289	-	ATCTTGCCGTGGAACCAACT	0.6676	0.5784	0.7447	0.4669	0.1827	0.4625	0.3977	-0.1315	0.2755	0.0676	CSK
chr15	74799367	74799387	-	CGCACAGCGTGTAGTCTCCG	0.8225	0.6362	0.6645	0.4864	0.6523	0.6911	0.6816	0.7251	0.0148	0.6313	CSK
chr15	74799368	74799388	-	ACGCACAGCGTGTAGTCTCC	0.6292	0.4665	0.7686	0.461	0.4168	0.5126	0.2731	0.054	0.444	0.0352	CSK
chr15	74800487	74800507	-	ACTGCGGTAGAACTCATCCT	0.9244	0.5519	0.7315	0.553	0.5161	0.638	0.6863	0.6348	0.8856	0.7765	CSK
chr15	74800818	74800838	-	TCGCCCAGCATCACGTCTGG	0.6276	0.64	0.7496	0.7021	0.5094	0.6064	0.5568	0.7858	0.3646	0.3083	CSK
chr15	74800819	74800839	-	ATCGCCCAGCATCACGTCTG	0.639	0.56	0.7496	0.5309	0.488	0.6395	0.5852	0.4705	0.2253	0.0115	CSK
chr15	74800820	74800840	-	AATCGCCCAGCATCACGTCT	0.8039	0.4871	0.7245	0.4137	0.2818	0.4919	0.3886	-0.2696	0.2152	0.0501	CSK
chr15	74801008	74801028	-	TGCTATGCCGCAGTTGCCTG	0.6645	0.5439	0.7578	0.6242	0.4221	0.6284	0.614	0.2433	-0.4738	0.1447	CSK
chr15	74801009	74801029	-	TTGCTATGCCGCAGTTGCCT	0.4224	0.3885	0.6789	0.3775	0.0659	0.3616	0.3298	-0.7655	-0.8352	0.0862	CSK
chr15	74801517	74801537	-	AGTCCACAAGGCTCCCCTGG	0.4382	0.6612	0.7918	0.7765	0.6643	0.6545	0.5795	0.9483	0.628	0.3244	CSK
chr15	74801519	74801539	-	GTAGTCCACAAGGCTCCCCT	0.5958	0.4762	0.7828	0.4863	0.5636	0.6125	0.5861	0.3944	0.5039	0.4131	CSK
chr15	74812922	74812942	-	GAGGAGGACACCCCGTCTCA	0.3798	0.5863	0.7875	0.5741	0.5842	0.5522	0.55	0.496	0.6434	0.0507	LMAN1L
chr15	74816303	74816323	-	GAGGACACTCACCATGCCCT	0.3546	0.5371	0.7356	0.5577	0.5461	0.6061	0.6557	0.6397	0.4075	0.1333	LMAN1L
chr15	74816442	74816462	-	GCCTACATGGCCCCTGCCCC	0.2735	0.4109	0.7023	0.5423	0.5192	0.4526	0.4919	0.4038	0.0589	0.064	LMAN1L
chr15	74818778	74818798	-	TAGGTGATCCGTGCTCTGAA	0.3712	0.5513	0.7245	0.6028	0.4928	0.654	0.7004	0.6077	0.5612	0.4314	LMAN1L
chr15	74819147	74819167	-	CACTGTTCAAGGACATCTGA	0.2408	0.6275	0.6254	0.3658	0.4327	0.6501	0.3259	-0.195	-0.2103	0.2676	LMAN1L
chr15	74819178	74819198	-	CAGAACTCACCTGGATCACT	0.3028	0.5557	0.5831	0.4676	0.3751	0.486	0.434	-0.1828	0.1421	0.1628	LMAN1L
chr15	74821071	74821091	-	GTCAAAGAGCCTTTCCCCTG	0.3014	0.6562	0.7769	0.5568	0.6356	0.6867	0.5083	0.541	0.1776	0.1894	LMAN1L
chr15	74830183	74830203	-	ATCATCTTGGCCAGCTCCCG	0.2609	0.5367	0.7344	0.5875	0.6149	0.6058	0.473	0.699	0.3505	0.2947	CPLX3
chr15	74830184	74830204	-	GATCATCTTGGCCAGCTCCC	0.2043	0.4328	0.7777	0.4197	0.4508	0.5814	0.4059	-0.1712	0.0537	0.1173	CPLX3
chr15	74839604	74839624	-	GGACTTTTTTGCGCACCCCT	0.5164	0.5244	0.6398	0.4688	0.3777	0.4551	0.3313	-0.8571	-0.952	0.4282	ULK3
chr15	74840512	74840532	-	CGTGGACCTCTGGTCCATGG	0.8265	0.6841	0.8946	0.7739	0.7555	0.6352	0.7231	0.9628	0.7383	0.3119	ULK3
chr15	74840513	74840533	-	GCGTGGACCTCTGGTCCATG	0.622	0.6051	0.7246	0.5504	0.722	0.6303	0.4679	0.2984	0.0159	0.2852	ULK3
chr15	74840514	74840534	-	CGCGTGGACCTCTGGTCCAT	0.6767	0.3306	0.7024	0.6894	0.5014	0.3163	0.3167	-0.458	-0.3563	0.0148	ULK3
chr15	74840611	74840631	-	CGCACAACACATGTCCCCGT	0.9248	0.6278	0.6374	0.7167	0.4838	0.6467	0.5819	0.4212	0.3496	0.3158	ULK3
chr15	74842151	74842171	-	ATCATGGAGTTTTGCGCAGG	0.871	0.4986	0.7296	0.717	0.3267	0.5378	0.3164	-0.4545	-0.5623	0.0423	ULK3
chr15	74842322	74842342	-	ACGGAGATTGAGATCCTCAA	0.5337	0.6543	0.7638	0.9003	0.5804	0.6709	0.6	0.5717	0.7758	0.4942	ULK3
chr15	74842570	74842590	-	ATTCCTCACTGGCCTCACAA	0.4505	0.6846	0.7693	0.4331	0.4423	0.6437	0.6097	1.0527	0.9738	0.7881	ULK3
chr15	74843001	74843021	-	TACAAGGCCTACGCCAAGGT	0.8029	0.5675	0.7245	0.5147	0.5292	0.6371	0.6943	0.7601	0.5802	0.0828	ULK3
chr15	74850606	74850626	-	TTCTCGGGCAACAGCTCCAA	0.3526	0.5755	0.5851	0.8284	0.4379	0.5552	0.4823	0.3385	0.3633	0.3144	SCAMP2
chr15	74852064	74852084	-	GTAGCCAACTTGCATGGTAA	0.422	0.5783	0.6988	0.4605	0.4758	0.6622	0.485	0.1407	0.1861	0.7063	SCAMP2
chr15	74852101	74852121	-	CGAGCTGGAACGCAAGGAGC	0.8997	0.504	0.6314	0.5541	0.5549	0.6589	0.6008	0.6354	0.4656	0.1489	SCAMP2
chr15	74854614	74854634	-	CAGCTGACCAACGCCCCGCA	0.8488	0.5836	0.7245	0.6959	0.5433	0.5912	0.573	0.6593	0.3788	0.4492	SCAMP2
chr15	74891398	74891418	-	GGATCTTGGCATCCCCTCGG	0.5417	0.6709	0.6879	0.7341	0.6217	0.6796	0.5641	1.2362	0.7094	0.1121	MPI
chr15	74891400	74891420	-	AAGGATCTTGGCATCCCCTC	0.4555	0.4155	0.7214	0.8738	0.5719	0.5197	0.4355	-0.2813	0.0144	0.0152	MPI
chr15	74891572	74891592	-	CTCTGTCCTTTACCTTGTTA	0.3492	0.3204	0.6739	0.5214	0.3037	0.4389	0.2097	-1.3512	-1.176	0.1837	MPI
chr15	74892704	74892724	-	CTGGCTTGTGGTTGGCATCG	0.3062	0.56	0.6645	0.6223	0.731	0.6811	0.6521	0.597	0.093	0.0985	MPI
chr15	74893314	74893334	-	ATAACTGTGTCCACCTTGCT	0.366	0.5331	0.617	0.3926	0.4238	0.5012	0.4196	0.0519	0.2476	0.2557	MPI
chr15	74896147	74896167	-	TTGTTTCCGGCAGCCGCTGA	0.5266	0.5568	0.7023	0.5798	0.2683	0.5176	0.4595	0.0087	-0.0644	0.1198	MPI
chr15	74896218	74896238	-	CAAAGCAGCCGATATCACCT	0.3526	0.6988	0.7356	0.3509	0.4169	0.613	0.744	0.7053	0.8335	0.5545	MPI
chr15	74906285	74906305	-	CGAACCGCCCAGACTCTTCA	0.4035	0.4662	0.7271	0.248	0.2544	0.4666	0.2425	-0.6878	-0.2313	0.2995	FAM219B
chr15	74906314	74906334	-	GCGGAGAAAAGGCATGCTGG	0.2842	0.6362	0.8476	0.5897	0.6072	0.7067	0.5932	0.8855	0.3891	0.25	FAM219B
chr15	74906316	74906336	-	CTGCGGAGAAAAGGCATGCT	0.5532	0.4946	0.6395	0.5097	0.5984	0.6123	0.4801	-0.1744	-0.1355	0.0238	FAM219B
chr15	74906632	74906652	-	CCGCGGCCGTGGAAAAGCGG	0.3827	0.582	0.8086	0.6975	0.6131	0.6894	0.5999	0.7467	0.1052	0.5543	FAM219B
chr15	74906633	74906653	-	CCCGCGGCCGTGGAAAAGCG	1.0	0.5059	0.7041	0.5413	0.6029	0.6538	0.6155	0.811	-0.1555	0.3378	FAM219B
chr15	74906664	74906684	-	TAATAGAGCCCTCCGTCTGG	0.6201	0.616	0.7955	0.4819	0.394	0.6472	0.6267	0.9846	0.5288	0.211	FAM219B
chr15	74906665	74906685	-	GTAATAGAGCCCTCCGTCTG	0.7228	0.5892	0.8052	0.5631	0.6402	0.687	0.5839	0.661	0.2601	0.2326	FAM219B
chr15	74906666	74906686	-	GGTAATAGAGCCCTCCGTCT	0.8738	0.4862	0.7636	0.4396	0.5152	0.6314	0.4778	0.0657	0.3725	0.0343	FAM219B
chr15	74906695	74906715	-	GAGCTGCGGGGCCACCCTCC	0.2124	0.3756	0.8017	0.8407	0.5397	0.4163	0.4301	0.3196	0.663	0.0135	FAM219B
chr15	74906753	74906773	-	GCGTTGCGGTTGTCTACCCC	0.8846	0.5706	0.7447	0.6345	0.5904	0.6731	0.5406	0.6971	0.3007	0.0696	FAM219B
chr15	74956239	74956259	-	CTCCCGCCTGGGCCCACGCA	0.2439	0.4763	0.7303	0.6039	0.518	0.5429	0.3478	-0.1169	-0.1652	0.2235	RPP25
chr15	74956250	74956270	-	TGTGGCAGAGCCTCCCGCCT	0.2228	0.4825	0.8061	0.5362	0.5091	0.3496	0.2224	-0.5574	-0.4307	0.1015	RPP25
chr15	74956468	74956488	-	GCCGGGCGCGGTGCACATGC	0.2793	0.3792	0.7342	0.5952	0.4682	0.5274	0.5962	0.2416	0.2413	0.058	RPP25
chr15	74956485	74956505	-	CCCTTCGCAGACCTGGCGCC	0.3114	0.3218	0.6393	0.5021	0.4035	0.4127	0.4297	0.0485	-0.3237	0.0865	RPP25
chr15	74956535	74956555	-	AAGAGGCGCCAGCGGGGTGC	0.3991	0.3087	0.7638	0.5922	0.3975	0.4589	0.4885	-0.436	-0.5095	0.0185	RPP25
chr15	74956541	74956561	-	GCTCCGAAGAGGCGCCAGCG	0.6882	0.6002	0.7429	0.6324	0.6046	0.6049	0.5438	0.3191	-0.4425	0.5068	RPP25
chr15	75009895	75009915	-	CCGGCATCTGTTCTTGGTCG	0.853	0.4782	0.7212	0.7228	0.5317	0.6387	0.5464	0.38	-0.379	0.1663	SCAMP5
chr15	75009896	75009916	-	CCCGGCATCTGTTCTTGGTC	0.4159	0.3393	0.6868	0.3815	0.5391	0.6151	0.3349	-0.4843	-0.5731	0.014	SCAMP5
chr15	75009919	75009939	-	CTTGATGGGGCAGCGACTGG	0.5438	0.5825	0.8758	0.6351	0.5768	0.6019	0.5074	0.4038	0.2189	0.0433	SCAMP5
chr15	75009920	75009940	-	CCTTGATGGGGCAGCGACTG	0.5784	0.4765	0.7432	0.6185	0.6119	0.6687	0.3734	-0.0059	-0.471	0.0088	SCAMP5
chr15	75009921	75009941	-	CCCTTGATGGGGCAGCGACT	0.328	0.3997	0.7447	0.4052	0.2448	0.398	0.33	-0.6109	-0.1682	0.0434	SCAMP5
chr15	75009932	75009952	-	AGATAGTATTACCCTTGATG	0.2979	0.6645	0.753	0.4021	0.4886	0.6745	0.6557	1.2696	1.2015	0.1451	SCAMP5
chr15	75012705	75012725	-	GGCTTCAGCGGGATGAATTT	0.3317	0.2664	0.7211	0.4325	0.3379	0.3339	0.2794	-0.9569	-0.1095	0.1262	SCAMP5
chr15	75012762	75012782	-	TTGGTCATGCTGACATGCTG	0.2346	0.5902	0.7567	0.6707	0.5379	0.6741	0.5564	0.7081	0.221	0.2135	SCAMP5
chr15	75017956	75017976	-	CTTACCAGACGCCCCAGCCT	0.4143	0.489	0.7363	0.5012	0.2792	0.4081	0.5273	0.0642	0.1718	0.2796	SCAMP5
chr15	75043510	75043530	-	TTCATCAGCGTCGCTGTAGA	0.878	0.5034	0.7497	0.4287	0.1923	0.4378	0.3095	-0.1782	-0.2642	0.4415	PPCDC
chr15	75044408	75044428	-	GCAGGTCAATGTGCAGAACT	0.3065	0.6259	0.654	0.6371	0.5344	0.5999	0.5615	0.4039	0.6714	0.2803	PPCDC
chr15	75206200	75206220	-	CCTTAGGAGTACCTGCCATG	0.3621	0.7303	0.8093	0.5605	0.546	0.6818	0.6853	1.0532	0.7965	0.5901	C15orf39
chr15	75206251	75206271	-	TAGAGTACAAGGGTGGGTAT	0.3369	0.4545	0.7544	0.697	0.6209	0.5859	0.4429	0.2125	0.5449	0.0784	C15orf39
chr15	75206257	75206277	-	TACCGGTAGAGTACAAGGGT	0.6033	0.7001	0.6287	0.5699	0.6138	0.6669	0.5571	1.1075	1.0574	0.2176	C15orf39
chr15	75206261	75206281	-	GCCATACCGGTAGAGTACAA	0.8038	0.6026	0.7214	0.614	0.5179	0.6413	0.7099	1.0935	1.1308	0.8293	C15orf39
chr15	75206290	75206310	-	GCAGGTTGTCTGCCTGAAGT	0.2281	0.4739	0.7828	0.6057	0.6008	0.6037	0.4474	0.2002	0.1012	0.3526	C15orf39
chr15	75206350	75206370	-	TGGAGTCCTGCATCTTCTCA	0.2804	0.4737	0.7356	0.5156	0.5104	0.622	0.4019	-0.432	-0.3309	0.1277	C15orf39
chr15	75206422	75206442	-	GTTTGGGTGCTGCCAGTGGT	0.2047	0.4643	0.6848	0.5626	0.5148	0.6662	0.5882	0.3511	0.2032	0.2678	C15orf39
chr15	75206438	75206458	-	GGGTTGCGGTAGACAGGTTT	0.5175	0.4219	0.6631	0.7298	0.5337	0.5793	0.4825	-0.5604	-0.2082	0.0582	C15orf39
chr15	75206786	75206806	-	AGCTGGGTCCAAGGACTTGA	0.2601	0.4489	0.5734	0.3862	0.47	0.5364	0.3652	-0.0505	0.2708	0.3963	C15orf39
chr15	75207151	75207171	-	TCTGGGGGGCAAAGTCCAAT	0.3296	0.5143	0.7588	0.6723	0.3668	0.3609	0.2632	-0.6503	-0.0358	0.1957	C15orf39
chr15	75207249	75207269	-	CACAGCCCGCACATTGTTCT	0.4417	0.4318	0.7497	0.4416	0.2001	0.3137	0.1675	-1.0742	-0.5108	0.0493	C15orf39
chr15	75207404	75207424	-	CCAGAGTGCTCACTGAGCCG	0.2919	0.581	0.8288	0.4504	0.5643	0.6481	0.7017	1.154	0.4444	0.8625	C15orf39
chr15	75207431	75207451	-	GGACTGTCTCGGATGACGAT	0.9888	0.6115	0.7434	0.4205	0.4809	0.7569	0.6293	0.3799	0.5206	0.6367	C15orf39
chr15	75207480	75207500	-	CTGGCACTCCCGGGCACAGG	0.3859	0.5291	0.7401	0.7042	0.6404	0.6272	0.5299	0.2094	-0.1752	0.0589	C15orf39
chr15	75207482	75207502	-	GACTGGCACTCCCGGGCACA	0.2163	0.4879	0.6691	0.3821	0.6026	0.621	0.5355	0.4153	0.2844	0.0377	C15orf39
chr15	75207579	75207599	-	ATCCAGATAGTCACGGTAGG	0.5228	0.6694	0.8146	0.5893	0.5091	0.599	0.4357	-0.1248	-0.197	0.2171	C15orf39
chr15	75207580	75207600	-	CATCCAGATAGTCACGGTAG	0.6815	0.6328	0.7634	0.5192	0.5424	0.6424	0.4625	0.41	0.1707	0.1121	C15orf39
chr15	75207581	75207601	-	ACATCCAGATAGTCACGGTA	0.9462	0.5585	0.5068	0.4158	0.4407	0.6411	0.5762	0.4499	0.665	0.2249	C15orf39
chr15	75207611	75207631	-	TCAGGCTCAGTTGTGGCCTC	0.2384	0.48	0.7356	0.7629	0.5752	0.5051	0.5731	-0.4247	-0.4608	0.0376	C15orf39
chr15	75207721	75207741	-	TTAGGGGTTTACTCCCTGAG	0.5716	0.6161	0.78	0.7317	0.6401	0.5819	0.6604	0.5979	0.277	0.4958	C15orf39
chr15	75207737	75207757	-	TCCTTAAGTGAGCCCCTTAG	0.5939	0.4844	0.7766	0.6601	0.5167	0.5022	0.4689	0.034	0.1989	0.4788	C15orf39
chr15	75207738	75207758	-	CTCCTTAAGTGAGCCCCTTA	0.5739	0.2545	0.7214	0.439	0.3627	0.3065	0.1065	-1.183	-0.5198	0.0856	C15orf39
chr15	75207807	75207827	-	AGAACGGGAAGCCTTGACAG	0.3704	0.7774	0.7731	0.7293	0.661	0.754	0.757	1.2365	0.7416	0.5159	C15orf39
chr15	75207808	75207828	-	CAGAACGGGAAGCCTTGACA	0.6046	0.6632	0.7828	0.4986	0.6012	0.6949	0.6156	0.6283	0.7168	0.0941	C15orf39
chr15	75347857	75347877	-	ACCCACAGGGCTCGTTTTGC	0.6064	0.4003	0.693	0.294	0.2454	0.2957	0.1564	-1.5102	-0.892	0.0034	NEIL1
chr15	75347945	75347965	-	GGTGTGCCTTAAGTGGAAGG	0.5129	0.7029	0.8568	0.7463	0.5929	0.6689	0.6817	0.9661	0.3481	0.367	NEIL1
chr15	75347946	75347966	-	AGGTGTGCCTTAAGTGGAAG	0.2317	0.524	0.6727	0.5627	0.563	0.6521	0.3351	-0.2663	-0.8026	0.1754	NEIL1
chr15	75347947	75347967	-	AAGGTGTGCCTTAAGTGGAA	0.2399	0.5466	0.6962	0.4856	0.609	0.6605	0.4638	0.2167	0.2109	0.1668	NEIL1
chr15	75349022	75349042	-	CGGTAGGCACTGCTCTCAAA	0.7241	0.472	0.7447	0.5326	0.4436	0.4982	0.3743	-0.1921	0.1372	0.4807	NEIL1
chr15	75349059	75349079	-	CAGGCGCAGCTCCTTGCCGC	0.3748	0.5104	0.7177	0.6883	0.4696	0.6059	0.5573	0.6399	0.4757	0.0455	NEIL1
chr15	75349109	75349129	-	AGGGCCAGTGGCTCCTGTTG	0.3723	0.4806	0.7638	0.8022	0.7275	0.6362	0.5329	0.3204	0.388	0.0779	NEIL1
chr15	75349128	75349148	-	CATGCCGAAGCGGAAGACCA	0.6687	0.6727	0.6877	0.4797	0.5509	0.6848	0.752	1.0415	0.8132	0.3902	NEIL1
chr15	75349172	75349192	-	TGGCGTGGCAGCTCCTCGCG	0.4689	0.5723	0.7848	0.8597	0.6845	0.6227	0.5565	0.6113	-0.078	0.4269	NEIL1
chr15	75349197	75349217	-	GGCCGTGTAAAAGCGCAGGT	1.0	0.667	0.6726	0.5416	0.576	0.6316	0.5882	0.7873	0.698	0.478	NEIL1
chr15	75349228	75349248	-	CGAAACATAGGGCGAGCCGG	1.0	0.6704	0.6858	0.7058	0.561	0.6433	0.4475	0.7638	0.0853	0.5208	NEIL1
chr15	75349229	75349249	-	ACGAAACATAGGGCGAGCCG	0.6044	0.6532	0.8241	0.4743	0.4018	0.5909	0.4481	0.2961	-0.318	0.4445	NEIL1
chr15	75349230	75349250	-	CACGAAACATAGGGCGAGCC	0.913	0.4673	0.6348	0.4621	0.1732	0.2044	0.1145	-1.1123	-1.3805	0.0074	NEIL1
chr15	75349239	75349259	-	GCGGATGTCCACGAAACATA	0.6992	0.554	0.654	0.5154	0.2404	0.5079	0.4513	0.3271	0.7479	0.693	NEIL1
chr15	75349310	75349330	-	TGGTACTCCTGCAAGACACA	0.5896	0.6714	0.6739	0.2968	0.4316	0.6863	0.6628	0.5922	0.4618	0.6389	NEIL1
chr15	75352093	75352113	-	TCCCTGGAGGAACACGGTCT	0.3609	0.5092	0.7591	0.6859	0.4807	0.5869	0.4928	0.0814	0.2369	0.0525	NEIL1
chr15	75352156	75352176	-	TCCAGGAGGGCCTCGCAGAT	0.4447	0.4438	0.7387	0.5992	0.4922	0.4368	0.2964	-0.0966	0.3819	0.0269	NEIL1
chr15	75352169	75352189	-	GAAGAACCTCTGGTCCAGGA	0.2017	0.6522	0.7198	0.4945	0.6034	0.7275	0.5427	0.7739	0.6425	0.4216	NEIL1
chr15	75352335	75352355	-	AGCGGGCCTTCTCAAAGGGG	0.591	0.6154	0.7126	0.7219	0.6103	0.655	0.5097	0.6228	0.352	0.3387	NEIL1
chr15	75352336	75352356	-	GAGCGGGCCTTCTCAAAGGG	0.4203	0.609	0.7268	0.7305	0.602	0.6777	0.5707	0.7833	0.3401	0.3563	NEIL1
chr15	75352337	75352357	-	CGAGCGGGCCTTCTCAAAGG	0.9901	0.4667	0.7873	0.7797	0.6706	0.7189	0.674	0.8171	0.4699	0.1184	NEIL1
chr15	75352338	75352358	-	CCGAGCGGGCCTTCTCAAAG	0.9555	0.5217	0.8336	0.5936	0.7376	0.7016	0.4536	0.1364	-0.1362	0.039	NEIL1
chr15	75359634	75359654	-	GGCCCTGCCCAAACCGGGCG	0.7509	0.4093	0.7008	0.5441	0.6082	0.6377	0.2482	-0.5401	-1.2504	0.1494	MAN2C1
chr15	75359635	75359655	-	TGGCCCTGCCCAAACCGGGC	0.5695	0.4182	0.6311	0.445	0.4822	0.5709	0.2538	-0.2665	-0.4183	0.0518	MAN2C1
chr15	75360614	75360634	-	GCAGCTGTGCACGTGGGTTG	0.3616	0.4496	0.7496	0.6354	0.6193	0.6517	0.5936	0.6027	0.145	0.2142	MAN2C1
chr15	75361056	75361076	-	AGCGCCTGAGCAATACGGAT	1.0	0.6025	0.5354	0.5674	0.5778	0.6761	0.5932	0.6358	0.9491	0.3352	MAN2C1
chr15	75361154	75361174	-	CAACAACCGGGACAAGGGGC	0.2313	0.444	0.6194	0.5215	0.3133	0.4367	0.3185	-0.0977	-0.2773	0.0487	MAN2C1
chr15	75361158	75361178	-	TGGCCAACAACCGGGACAAG	0.3176	0.5485	0.6787	0.642	0.628	0.6694	0.5818	0.6914	0.1312	0.2738	MAN2C1
chr15	75361159	75361179	-	GTGGCCAACAACCGGGACAA	0.4764	0.6004	0.609	0.6067	0.6231	0.6587	0.6361	0.5188	0.1073	0.1478	MAN2C1
chr15	75361166	75361186	-	GAAGACCGTGGCCAACAACC	0.7692	0.58	0.6823	0.5184	0.5922	0.7687	0.6781	0.7507	0.6417	0.2105	MAN2C1
chr15	75361301	75361321	-	GGCGACTCCTATGGGATGCA	0.6774	0.54	0.6159	0.5544	0.6081	0.65	0.7528	0.8943	0.6301	0.4581	MAN2C1
chr15	75361309	75361329	-	TCCCACCTGGCGACTCCTAT	0.4245	0.4479	0.797	0.39	0.3739	0.3563	0.2917	-0.6875	0.0923	0.313	MAN2C1
chr15	75362363	75362383	-	GTGGGCAGTTTGTGCCTGTG	0.2123	0.5598	0.7186	0.8599	0.7113	0.6519	0.5228	0.3927	-0.0804	0.0191	MAN2C1
chr15	75362381	75362401	-	TCCAGGAGTTTGCGTGCCGT	0.5822	0.4934	0.7213	0.7112	0.3446	0.5478	0.5601	0.2713	-0.1739	0.1771	MAN2C1
chr15	75362437	75362457	-	ACAGGCGCAGCAGCTGGAAT	0.2278	0.4395	0.7781	0.5916	0.5137	0.6103	0.507	0.18	0.3444	0.1968	MAN2C1
chr15	75362700	75362720	-	GAGGAAATGTGCCCGGAGCT	0.3435	0.5698	0.6868	0.6509	0.5268	0.4647	0.456	-0.1883	-0.2824	0.0747	MAN2C1
chr15	75364540	75364560	-	TGAGCTAGCTGTGTTCCACC	0.3929	0.5393	0.6657	0.5062	0.5512	0.6756	0.6577	1.1467	1.1235	0.551	MAN2C1
chr15	75364626	75364646	-	GTAGCCTGCAATGGGCTCCT	0.2996	0.3474	0.609	0.4566	0.4892	0.4787	0.4461	-0.1405	0.1212	0.1223	MAN2C1
chr15	75364634	75364654	-	ATGTGGAAGTAGCCTGCAAT	0.4491	0.5446	0.7447	0.5636	0.4569	0.6034	0.3498	-0.208	0.2046	0.2021	MAN2C1
chr15	75367560	75367580	-	CCAGGAAGTTCACCTTTGCT	0.2349	0.5845	0.6868	0.3549	0.4935	0.5833	0.4833	-0.1495	0.025	0.2933	MAN2C1
chr15	75394761	75394781	-	TTGAAGTCTCTGGACCACCA	0.2287	0.7217	0.778	0.6103	0.5364	0.7048	0.6116	0.7028	0.4852	0.4213	SIN3A
chr15	75396377	75396397	-	CGCTTGGACAACACCCTTGG	0.533	0.5605	0.7671	0.7065	0.6143	0.6779	0.5495	0.097	0.0685	0.0931	SIN3A
chr15	75396378	75396398	-	TCGCTTGGACAACACCCTTG	0.4708	0.6178	0.7911	0.6108	0.6461	0.6554	0.5363	0.5202	0.2517	0.2238	SIN3A
chr15	75396379	75396399	-	TTCGCTTGGACAACACCCTT	0.679	0.3721	0.5841	0.5625	0.4805	0.4961	0.3036	-0.3366	-0.0147	0.0516	SIN3A
chr15	75396459	75396479	-	GACCAATCTGGCAACAATCC	0.5617	0.5334	0.7214	0.2773	0.3842	0.6066	0.4465	0.4313	0.5009	0.0697	SIN3A
chr15	75400805	75400825	-	TATGCTTCTTGTAAACGATT	0.2991	0.4351	0.5979	0.2893	0.1609	0.4233	0.3096	-0.5342	0.0671	0.0776	SIN3A
chr15	75411630	75411650	-	ACACCAGTGACAATCTCGTT	0.6636	0.5497	0.6028	0.5452	0.3431	0.4941	0.4516	-0.2907	0.4771	0.252	SIN3A
chr15	75473725	75473745	-	TGATTTCTGGCTCATGGTAT	0.2575	0.4862	0.6739	0.6139	0.2209	0.4985	0.3914	-0.3575	-0.0687	0.1446	PTPN9
chr15	75490269	75490289	-	CCTAGAGAAAAACCGTTATG	0.3513	0.5685	0.819	0.501	0.4433	0.647	0.5818	0.5138	0.5015	0.2601	PTPN9
chr15	75490270	75490290	-	ACCTAGAGAAAAACCGTTAT	0.871	0.3771	0.6691	0.3919	0.1909	0.3433	0.2478	-0.9841	-0.255	0.0223	PTPN9
chr15	75505938	75505958	-	GAGTGTCTTCCAGAAAACCT	0.2457	0.6958	0.5923	0.5803	0.5038	0.6753	0.7445	0.6956	0.5064	0.423	PTPN9
chr15	75609952	75609972	-	TTGACGTTCCTTCAGATTTG	0.3678	0.5907	0.7448	0.5238	0.2673	0.4154	0.4395	-0.6245	-0.5719	0.241	SNUPN
chr15	75609953	75609973	-	ATTGACGTTCCTTCAGATTT	0.3179	0.2877	0.6961	0.3001	0.1029	0.3324	0.1371	-1.4496	-0.9634	0.0164	SNUPN
chr15	75640044	75640064	-	GCGTTACCGGCTGCAGCGGC	0.4808	0.3485	0.5719	0.7842	0.5277	0.6398	0.4738	0.2745	-0.2103	0.0557	IMP3
chr15	75649366	75649386	-	CTAGCTGGGCTGGCCACACT	0.2464	0.3691	0.7413	0.5539	0.6393	0.5665	0.2698	-0.3609	-0.0788	0.024	SNX33
chr15	75649755	75649775	-	CCTTCCACTGGGGGCCACGA	0.2912	0.4786	0.651	0.5844	0.4141	0.5725	0.4812	-0.0557	-0.1776	0.3968	SNX33
chr15	75649788	75649808	-	CCTCCACAGAGCAGGCAAAT	0.3249	0.4026	0.6512	0.5415	0.2013	0.3301	0.3152	-0.76	0.0249	0.1691	SNX33
chr15	75649874	75649894	-	GTAGACGGGTGAGGCAGCAT	0.6272	0.547	0.693	0.7813	0.6794	0.6798	0.6251	0.9324	0.9201	0.2308	SNX33
chr15	75649888	75649908	-	TGTTTGTAGCGCCGGTAGAC	0.5171	0.4423	0.6483	0.4282	0.0977	0.455	0.202	-0.5233	-0.191	0.1358	SNX33
chr15	75650064	75650084	-	CTTCGTACTGGGAGAGCACA	0.3108	0.5983	0.6725	0.5782	0.5091	0.5789	0.5063	0.1327	-0.0325	0.4823	SNX33
chr15	75650075	75650095	-	ATGCTGGAAGCCTTCGTACT	0.6266	0.5327	0.7591	0.731	0.4329	0.4412	0.5153	-0.0934	0.3841	0.0319	SNX33
chr15	75650196	75650216	-	GCAAGTCCTGGTGCTCGGTG	0.2012	0.5706	0.7706	0.82	0.6711	0.6887	0.565	0.5774	0.0787	0.3682	SNX33
chr15	75650197	75650217	-	TGCAAGTCCTGGTGCTCGGT	0.4845	0.3955	0.6725	0.4578	0.4719	0.5983	0.4241	0.0204	-0.0224	0.0389	SNX33
chr15	75684879	75684899	-	TGATCCGCTACGTGCATGAC	1.0	0.5479	0.5458	0.4132	0.3747	0.5997	0.5204	0.394	0.5387	0.067	CSPG4
chr15	75688951	75688971	-	CGTGCTGTTCCGCGTCACTG	0.779	0.6764	0.7681	0.4444	0.6144	0.7188	0.6012	0.4888	-0.2888	0.1466	CSPG4
chr15	75688952	75688972	-	GCGTGCTGTTCCGCGTCACT	1.0	0.415	0.7023	0.4225	0.4033	0.4011	0.2466	-0.5504	-0.473	0.1115	CSPG4
chr15	75689485	75689505	-	GGAGGTGTCGGTGACGGCTC	0.6454	0.4578	0.7497	0.8581	0.7367	0.6214	0.577	0.3024	0.2164	0.1305	CSPG4
chr15	75724268	75724288	-	TGCTTGACCTCCTGCCTTGA	0.3609	0.3737	0.6408	0.5069	0.3195	0.4328	0.3863	-0.3664	-0.2101	0.0323	ODF3L1
chr15	75725118	75725138	-	GATGGCCGGAGGTACTTGGC	0.7798	0.5621	0.7903	0.5129	0.5736	0.5877	0.5401	-0.3527	-0.2124	0.0411	ODF3L1
chr15	75725194	75725214	-	CTCTGAGTGCCGGCTATGCA	0.6973	0.4969	0.7007	0.4152	0.537	0.6003	0.634	0.153	0.0183	0.3966	ODF3L1
chr15	75725234	75725254	-	CAACCCCAGCCGGATGACTG	0.2823	0.6582	0.811	0.6267	0.571	0.682	0.696	0.7847	0.2272	0.1068	ODF3L1
chr15	75725235	75725255	-	CCAACCCCAGCCGGATGACT	0.4329	0.454	0.5558	0.5223	0.356	0.4925	0.43	-0.318	-0.093	0.0306	ODF3L1
chr15	75726104	75726124	-	ATTCCAAACCGAGTTATTTT	0.2977	0.2318	0.7079	0.2503	0.0	0.2208	0.1253	-2.2256	-1.6799	0.0398	ODF3L1
chr15	75726146	75726166	-	TTGGAGATGCGCTCCTCCAT	0.3618	0.4362	0.7733	0.7006	0.4985	0.3722	0.4291	-0.4459	-0.0355	0.0749	ODF3L1
chr15	75727069	75727089	-	TACTGGCAGGATGCGAGGGT	0.3227	0.5115	0.6771	0.5882	0.5793	0.6213	0.35	0.1417	0.0529	0.0466	ODF3L1
chr15	75727073	75727093	-	GTAGTACTGGCAGGATGCGA	0.4084	0.592	0.5973	0.5927	0.5982	0.699	0.6509	1.2875	1.1887	0.6135	ODF3L1
chr15	75727110	75727130	-	GAGCCCTGCGTTCCCCCGGT	0.7423	0.5428	0.6453	0.9001	0.6524	0.5635	0.3284	0.5173	0.4588	0.2382	ODF3L1
chr15	75727132	75727152	-	CGGTAGCCAAACGTGTACTG	0.9455	0.6168	0.7671	0.5671	0.6163	0.7282	0.6849	1.1512	0.7052	0.3775	ODF3L1
chr15	75727133	75727153	-	CCGGTAGCCAAACGTGTACT	1.0	0.4246	0.6647	0.5398	0.262	0.4717	0.3722	-0.327	-0.0152	0.0656	ODF3L1
chr15	75727158	75727178	-	TGAGGTCCATCACTCTGTAT	0.4217	0.5229	0.7356	0.5832	0.4549	0.5569	0.5238	0.0408	0.6153	0.2489	ODF3L1
chr15	75727182	75727202	-	TCTGGTACTGGTTGGGAGCC	0.4311	0.3709	0.6581	0.6693	0.3439	0.2438	0.3207	-1.2244	-1.5129	0.0552	ODF3L1
chr15	75727189	75727209	-	AGTGGCATCTGGTACTGGTT	0.4068	0.5117	0.762	0.5937	0.6709	0.6474	0.554	0.2659	0.7299	0.1368	ODF3L1
chr15	75727222	75727242	-	GCTCGGCTGACAGGGGTGTT	0.4407	0.4004	0.71	0.5351	0.5292	0.4217	0.3922	-0.3917	-0.0934	0.071	ODF3L1
chr15	75727230	75727250	-	AGGGAGCAGCTCGGCTGACA	0.3114	0.5456	0.7166	0.6176	0.604	0.6676	0.5127	0.4507	0.7305	0.0334	ODF3L1
chr15	75904013	75904033	-	TCAACACGAAGGTGCTCCGC	0.7684	0.6086	0.6279	0.5116	0.3791	0.5908	0.5859	0.649	0.6492	0.055	FBXO22
chr15	75904077	75904097	-	ACCCGCAGCAACGCCTTGGC	0.732	0.4225	0.7151	0.4991	0.4343	0.5112	0.4908	0.1259	0.0456	0.0683	FBXO22
chr15	75904537	75904557	-	GATCCAGGTTACGCTCCGAT	0.9091	0.6089	0.6733	0.5891	0.4825	0.6047	0.5248	-0.0307	0.3274	0.7282	FBXO22
chr15	75914145	75914165	-	TTTGGGGAATAGCTTCTCAA	0.2982	0.6216	0.8343	0.6072	0.4777	0.593	0.6296	0.3104	0.4462	0.6859	FBXO22
chr15	75914194	75914214	-	TTATCTCACCTACAATTCCT	0.3073	0.4496	0.5225	0.2277	0.2269	0.471	0.3145	-0.3386	-0.1031	0.2343	FBXO22
chr15	76009246	76009266	-	ACAAGTCGTTTTGCCTGAAT	0.3392	0.3137	0.7214	0.6726	0.2231	0.3334	0.0414	-1.4017	-1.145	0.0133	NRG4
chr15	76137750	76137770	-	GGTTTCTTCGTCTACTTGTT	0.4081	0.3394	0.6531	0.369	0.3432	0.418	0.1485	-0.7182	-0.5891	0.2465	TMEM266
chr15	76137821	76137841	-	GAGAGATCGACAGCAGCCAG	0.4978	0.6484	0.7236	0.9296	0.6656	0.7014	0.6262	1.4744	0.8108	0.2962	TMEM266
chr15	76137822	76137842	-	GGAGAGATCGACAGCAGCCA	0.2119	0.5758	0.6882	0.4284	0.5731	0.6834	0.5347	0.6306	0.4159	0.708	TMEM266
chr15	76156599	76156619	-	CTTCAGCCAGTTAGACCTGT	0.3629	0.5663	0.6488	0.4381	0.3923	0.5471	0.3805	-0.6633	-0.6323	0.246	TMEM266
chr15	76171069	76171089	-	TGAGGCTGATGGCGTCCCAG	0.3309	0.6513	0.7957	0.6954	0.785	0.6431	0.6424	1.1793	0.8178	0.7022	TMEM266
chr15	76171070	76171090	-	ATGAGGCTGATGGCGTCCCA	0.4069	0.5228	0.8063	0.6764	0.6401	0.6301	0.5492	0.4306	0.5412	0.3001	TMEM266
chr15	76192050	76192070	-	GCGGCTGGCTGAGCACGTGC	0.3092	0.3351	0.6125	0.5625	0.4982	0.6143	0.5829	0.5265	0.4246	0.0776	TMEM266
chr15	76192150	76192170	-	GACCCGGGCTTACCTTGCGA	0.6246	0.562	0.7177	0.4916	0.5723	0.6681	0.6924	1.0186	0.7046	0.5847	TMEM266
chr15	76337785	76337805	-	CCCACGCACATGGCCGTCCC	0.242	0.465	0.7365	0.5479	0.558	0.5716	0.5301	0.0974	0.0496	0.0144	ISL2
chr15	76337851	76337871	-	GCCGCGTGCCACTCGAGGTC	0.9448	0.4489	0.6689	0.6301	0.4499	0.5951	0.4412	0.0925	-0.0303	0.0395	ISL2
chr15	76338247	76338267	-	CTTGATGCCGAACAGCCTGC	0.4367	0.5773	0.7777	0.2144	0.1565	0.5437	0.4221	-0.3792	-0.4919	0.5651	ISL2
chr15	76338489	76338509	-	AGATGCAGGCCGCGGGCGCC	0.4068	0.3434	0.644	0.6	0.1718	0.2466	0.3771	-0.6285	-0.8949	0.0143	ISL2
chr15	76338496	76338516	-	ACCGGGCAGATGCAGGCCGC	0.4099	0.5197	0.8063	0.6762	0.5564	0.5704	0.6192	0.8051	0.5402	0.0374	ISL2
chr15	76340405	76340425	-	TCATGAGAGCGTCGGGCCGC	0.6928	0.4681	0.6314	0.6652	0.3089	0.54	0.4761	0.5568	0.1979	0.0752	ISL2
chr15	76340459	76340479	-	ACCAGACGCGGATGACCCGC	0.9242	0.554	0.5973	0.6273	0.5953	0.6283	0.539	0.6093	0.3396	0.1155	ISL2
chr15	76343004	76343024	-	TCCACTCCGGGGACAGCGCG	0.4854	0.5231	0.6664	0.6993	0.5966	0.6203	0.5751	0.7281	-0.2224	0.4274	LOC124903532
chr15	76343005	76343025	-	ATCCACTCCGGGGACAGCGC	0.2409	0.4515	0.797	0.3673	0.4308	0.5862	0.5028	0.1854	0.1442	0.0531	LOC124903532
chr15	76343015	76343035	-	CACGTCGCGCATCCACTCCG	0.9024	0.6703	0.752	0.5381	0.62	0.7179	0.677	1.0636	0.2448	0.2781	LOC124903532
chr15	76343153	76343173	-	GGCAGCCGCGCTCCTAGCGG	0.8724	0.4979	0.8478	0.6364	0.6483	0.643	0.5813	1.1296	0.2663	0.2156	LOC124903532
chr15	76343154	76343174	-	CGGCAGCCGCGCTCCTAGCG	0.4323	0.4304	0.8225	0.5887	0.5462	0.4899	0.4515	0.2198	-0.2753	0.1589	LOC124903532
chr15	76343155	76343175	-	CCGGCAGCCGCGCTCCTAGC	0.5432	0.3043	0.7413	0.6535	0.2612	0.3176	0.1675	-0.9294	-0.3877	0.0147	LOC124903532
chr15	76343191	76343211	-	GGACACGCCAGACTGGTTCT	0.9772	0.5026	0.7497	0.3974	0.4274	0.4947	0.5402	-0.2314	0.2911	0.0385	LOC124903532
chr15	76343286	76343306	-	CCTGGGCACGGCATATCCAG	0.3622	0.6723	0.8177	0.7216	0.7109	0.7352	0.6259	0.9762	0.6315	0.4635	LOC124903532
chr15	76343287	76343307	-	ACCTGGGCACGGCATATCCA	0.6815	0.5106	0.773	0.306	0.5436	0.66	0.545	0.5569	0.6259	0.1805	LOC124903532
chr15	76343331	76343351	-	TTCAAGAAAACAAGTCGCAG	0.3086	0.6114	0.7154	0.4282	0.2052	0.6309	0.3654	0.0807	-0.4663	0.2825	LOC124903532
chr15	76701785	76701805	-	AGAGAGAATACCAGCATCCA	0.2333	0.5691	0.6741	0.3649	0.5823	0.6895	0.6458	0.9096	0.9118	0.115	SCAPER
chr15	76765386	76765406	-	AAGAACCTGCTAGACCTCCA	0.3078	0.6782	0.7214	0.6129	0.5458	0.6641	0.6301	0.8946	1.019	0.5306	SCAPER
chr15	76765421	76765441	-	GCGCCAAAATACATCCTGGG	0.5903	0.7344	0.6441	0.703	0.5575	0.6659	0.6044	0.6336	0.1404	0.4501	SCAPER
chr15	76765422	76765442	-	GGCGCCAAAATACATCCTGG	0.8831	0.708	0.7071	0.3362	0.5805	0.7256	0.6106	0.4867	0.0183	0.4758	SCAPER
chr15	76765423	76765443	-	TGGCGCCAAAATACATCCTG	0.5545	0.6187	0.7094	0.6203	0.6035	0.7124	0.4579	0.465	0.0928	0.1684	SCAPER
chr15	76765424	76765444	-	TTGGCGCCAAAATACATCCT	0.6305	0.5095	0.6751	0.6162	0.4812	0.6118	0.5301	-0.0984	0.129	0.0282	SCAPER
chr15	76800249	76800269	-	CTCGACGAAGCTTAAATTTT	1.0	0.1868	0.6398	0.2906	0.1868	0.2304	0.0157	-2.0658	-1.5269	0.0242	SCAPER
chr15	76841819	76841839	-	TGATCTAAGAGCTCGATACT	0.6688	0.5686	0.6041	0.3429	0.3167	0.5391	0.44	0.1659	0.8061	0.1172	SCAPER
chr15	76995583	76995603	-	GGCATCTTTGAACTGCAGCT	0.234	0.5427	0.6443	0.2773	0.3241	0.5668	0.4501	0.1693	-0.1529	0.1975	PSTPIP1
chr15	77018166	77018186	-	CAGCACCTCGTAGCCCGTGT	0.6195	0.5522	0.7497	0.8683	0.5436	0.5831	0.4925	0.6005	0.7919	0.2293	PSTPIP1
chr15	77018461	77018481	-	CCCGTACCGCTCCTCCGCCT	0.4139	0.4278	0.7497	0.574	0.4836	0.5029	0.4251	-0.3028	-0.3026	0.0915	PSTPIP1
chr15	77025288	77025308	-	GGAGTCAAAGGAGGCCCTCA	0.308	0.5355	0.6647	0.4999	0.645	0.5977	0.5421	0.6635	0.8186	0.1778	PSTPIP1
chr15	77025542	77025562	-	ACTCCGCAGCTCCTCACGCA	0.3817	0.6376	0.711	0.4966	0.4781	0.6658	0.6331	1.0928	0.9482	0.3912	PSTPIP1
chr15	77028549	77028569	-	CGTATGTCTTCTTGGACTGG	0.4188	0.588	0.7717	0.5441	0.4184	0.6031	0.5237	0.3898	-0.0314	0.1825	PSTPIP1
chr15	77028551	77028571	-	CTCGTATGTCTTCTTGGACT	0.385	0.3534	0.7072	0.4724	0.4105	0.4877	0.2686	-0.2517	-0.3356	0.0369	PSTPIP1
chr15	77031177	77031197	-	CTCTTGCAGCTGAAAGGCCT	0.2487	0.3797	0.6489	0.2733	0.2814	0.4995	0.4087	-1.1963	-1.3948	0.0749	PSTPIP1
chr15	77031228	77031248	-	CTGGTTGCTGTGCACCCACA	0.3388	0.6013	0.7686	0.7966	0.6232	0.5404	0.5395	0.0937	0.0733	0.3702	PSTPIP1
chr15	77052895	77052915	-	AATTCACAACTACTCAGACT	0.3489	0.6122	0.6321	0.3827	0.3609	0.6384	0.5886	0.2571	0.5691	0.1194	TSPAN3
chr15	77056117	77056137	-	GAGCCCTGCTTTTCATCATT	0.2513	0.3322	0.5841	0.4858	0.2428	0.2038	0.0941	-1.7248	-1.1743	0.1442	TSPAN3
chr15	77056229	77056249	-	GCTGGCATTTTATGCTATGT	0.4944	0.4687	0.6785	0.4336	0.1936	0.3846	0.4139	-0.6299	-0.4011	0.0722	TSPAN3
chr15	77133670	77133690	-	ACGATGCCATCGCCTTTGGA	0.637	0.647	0.7576	0.5465	0.452	0.6361	0.6461	0.541	0.7133	0.5697	PEAK1
chr15	77133701	77133721	-	AAGCAGCCACGACAGCCCAA	0.4759	0.6372	0.7733	0.7103	0.5388	0.6996	0.638	1.1986	1.1443	0.8464	PEAK1
chr15	77158638	77158658	-	GGGATCCAAGAACTGTTGTT	0.311	0.4836	0.6584	0.621	0.5247	0.604	0.5441	0.2861	0.804	0.4413	PEAK1
chr15	77161117	77161137	-	ATTGTGTTAGTGAGCACAGC	0.2852	0.5785	0.7493	0.4	0.1837	0.5433	0.4787	-0.06	0.0037	0.289	PEAK1
chr15	77180457	77180477	-	ATGGCCAGTGAGCACCTCGA	0.549	0.6181	0.713	0.7195	0.6462	0.6934	0.6672	0.7212	0.9148	0.4934	PEAK1
chr15	77180827	77180847	-	ATCCCAGAAGATTTGTAATG	0.2852	0.5097	0.7071	0.3011	0.4566	0.6006	0.3862	0.0104	-0.0877	0.1197	PEAK1
chr15	77181125	77181145	-	CCATGGAGATTCGCATGAGA	0.467	0.567	0.6301	0.4921	0.431	0.6323	0.5616	0.5351	0.508	0.4625	PEAK1
chr15	77181290	77181310	-	GCAAGCATGTTATTCTGAGT	0.5665	0.6475	0.693	0.4801	0.3704	0.6002	0.4376	-0.0295	0.2443	0.3363	PEAK1
chr15	77181312	77181332	-	GGTGGGATAAAGGAAACTCA	0.4328	0.6333	0.7385	0.5069	0.5486	0.7161	0.6954	1.0979	1.0493	0.6397	PEAK1
chr15	77181329	77181349	-	CACCAAGTTGCATGATAGGT	0.3484	0.5042	0.5201	0.4623	0.4597	0.5214	0.3846	-0.5301	-0.3161	0.0397	PEAK1
chr15	77464251	77464271	-	CACTACTGTATGGAACCTCT	0.5635	0.6693	0.6112	0.3666	0.475	0.5319	0.3656	-0.2372	-0.0244	0.1186	HMG20A
chr15	77467166	77467186	-	TATCCTGTAAGGGGGGATTT	0.3442	0.3964	0.6842	0.4503	0.1903	0.1271	0.1447	-1.3618	-0.4514	0.0998	HMG20A
chr15	77467173	77467193	-	CCGAACATATCCTGTAAGGG	0.6374	0.6725	0.6572	0.5549	0.5187	0.626	0.5377	0.404	-0.1654	0.2462	HMG20A
chr15	77467174	77467194	-	ACCGAACATATCCTGTAAGG	0.5458	0.6293	0.7769	0.5196	0.5624	0.6775	0.6525	0.8128	0.7561	0.2146	HMG20A
chr15	77467175	77467195	-	AACCGAACATATCCTGTAAG	0.5995	0.5805	0.7911	0.3354	0.4157	0.6363	0.4193	0.2275	0.02	0.1216	HMG20A
chr15	77467176	77467196	-	GAACCGAACATATCCTGTAA	0.4866	0.5541	0.6751	0.3961	0.3746	0.6089	0.3114	0.0485	0.4032	0.0657	HMG20A
chr15	77471009	77471029	-	TTTGCCTTTCTGACGGTCCT	0.5333	0.4501	0.7409	0.3766	0.0	0.2712	0.3296	-0.6524	-0.8976	0.1208	HMG20A
chr15	77471791	77471811	-	ATGATCATGAGTGGCCTGCC	0.2836	0.5004	0.6017	0.7979	0.4525	0.5156	0.5036	-0.0066	-0.0147	0.0919	HMG20A
chr15	77614698	77614718	-	GCCACGCCCGAGTTTGTCCA	0.8278	0.6109	0.7365	0.5325	0.5023	0.6604	0.6607	0.7299	0.3706	0.7208	LINGO1
chr15	77614771	77614791	-	CTGCGACTGTCGGCTCCTGT	0.4269	0.4968	0.797	0.6759	0.6427	0.5982	0.3928	0.2209	0.1475	0.2679	LINGO1
chr15	77614833	77614853	-	GAATCAGTCTTCCACTCGGT	1.0	0.6223	0.5553	0.5477	0.5112	0.6714	0.589	0.463	0.4612	0.3073	LINGO1
chr15	77614998	77615018	-	AACCCCATCAGCACCATTGA	0.4622	0.4938	0.6799	0.3433	0.4116	0.5561	0.4772	-0.2352	0.2411	0.2926	LINGO1
chr15	77615215	77615235	-	CCTCAACATCAATGCCATCC	0.2738	0.5752	0.6785	0.3726	0.0778	0.3696	0.3289	-0.3727	-0.1673	0.0134	LINGO1
chr15	77615535	77615555	-	CTCTTCAACCTCCGGACGCT	0.8181	0.4408	0.5684	0.3327	0.4681	0.4719	0.3101	-0.7765	-0.9397	0.0558	LINGO1
chr15	77615706	77615726	-	CGCTTTGTGGCAGTCCCCGA	0.7233	0.5249	0.6739	0.719	0.5936	0.6371	0.4623	0.2634	0.2193	0.267	LINGO1
chr15	77615787	77615807	-	GTGCTGTCAGGCTCGGCCAC	0.3491	0.4254	0.7733	0.9164	0.6261	0.6559	0.575	0.4153	0.3098	0.1166	LINGO1
chr15	78013153	78013173	-	TTTTGCAAGTACAGTGAACA	0.3069	0.6734	0.6452	0.3937	0.0	0.3195	0.2974	-1.0814	-1.3499	0.2976	TBC1D2B
chr15	78013183	78013203	-	AGTCTCCACTGGGGTCAAGT	0.3851	0.6171	0.7682	0.4184	0.4187	0.4935	0.4721	-0.0778	0.1423	0.229	TBC1D2B
chr15	78017844	78017864	-	AGGGATCTGATGGCAAAGGT	0.3663	0.6225	0.6382	0.6749	0.6646	0.6977	0.6253	0.3978	0.3197	0.181	TBC1D2B
chr15	78017946	78017966	-	TTCTAACAGGATAATCTACA	0.2884	0.5879	0.6456	0.28	0.2617	0.5414	0.3875	-0.194	0.0425	0.295	TBC1D2B
chr15	78024184	78024204	-	TTCGGTTGTGCCTGTTGCCA	0.3929	0.4633	0.6789	0.5475	0.5136	0.5983	0.3799	-0.1802	-0.4941	0.1324	TBC1D2B
chr15	78024236	78024256	-	TCAGCGAGGGCGAGGGCAAC	0.5429	0.3512	0.694	0.5938	0.4509	0.5029	0.3739	-0.4612	0.0121	0.0056	TBC1D2B
chr15	78024243	78024263	-	ATCAAGCTCAGCGAGGGCGA	0.5623	0.6168	0.7591	0.4931	0.4497	0.617	0.5238	0.7307	0.6535	0.4078	TBC1D2B
chr15	78024249	78024269	-	GTCATCATCAAGCTCAGCGA	0.582	0.6431	0.7402	0.362	0.5054	0.6877	0.6895	1.2209	0.9923	0.6601	TBC1D2B
chr15	78024306	78024326	-	GGCGAGCTCAACGAGCAGCT	0.7003	0.5869	0.7103	0.4888	0.5189	0.5711	0.618	0.4011	0.1768	0.1327	TBC1D2B
chr15	78024408	78024428	-	CAAAAGGATGATCAGATTCT	0.2071	0.4276	0.7308	0.4052	0.0666	0.3058	0.167	-1.0169	-0.1781	0.0177	TBC1D2B
chr15	78024462	78024482	-	ACAAGCAGCCGGCTCTGTGA	0.3527	0.5226	0.797	0.5756	0.4807	0.6732	0.6282	0.6013	0.8733	0.2978	TBC1D2B
chr15	78054059	78054079	-	ACTCCCGGGGATTTTCCTAA	0.4104	0.5259	0.7221	0.3644	0.4544	0.4476	0.2342	-1.1928	-0.8686	0.7058	TBC1D2B
chr15	78054099	78054119	-	CAGTCTTGACATGGTCAAGT	0.4957	0.6436	0.5332	0.5465	0.4525	0.5731	0.5142	-0.0723	0.143	0.1478	TBC1D2B
chr15	78077377	78077397	-	GACGCCTGCTTCAGCTACCA	0.4971	0.518	0.609	0.4338	0.5409	0.647	0.5536	0.3763	0.2968	0.3906	TBC1D2B
chr15	78092675	78092695	-	TGTCTCCATGAACCACTTCA	0.2475	0.5184	0.6961	0.4142	0.4317	0.554	0.5431	-0.1599	0.3639	0.482	SH2D7
chr15	78092702	78092722	-	ACCGTTCTGCAGAATGAAGG	0.4582	0.6367	0.8241	0.4924	0.4991	0.6688	0.5913	0.9644	0.299	0.3688	SH2D7
chr15	78092703	78092723	-	CACCGTTCTGCAGAATGAAG	0.3333	0.6052	0.7236	0.428	0.3434	0.6175	0.3166	0.1335	-0.2055	0.0944	SH2D7
chr15	78092756	78092776	-	GTAGAAGCAGCCTTACTTGC	0.5021	0.4622	0.654	0.3833	0.4304	0.6459	0.5271	-0.0801	0.4828	0.4744	SH2D7
chr15	78095383	78095403	-	TTCTCCCTAAGATCTCACCT	0.4301	0.7212	0.6041	0.3929	0.3371	0.6313	0.6756	0.6906	0.681	0.472	SH2D7
chr15	78098090	78098110	-	GAAGTGGGGCGCCTACCCGG	0.5741	0.5183	0.7897	1.0885	0.7463	0.7442	0.701	1.1123	0.6895	0.2684	SH2D7
chr15	78098381	78098401	-	CAGATCATTGTCCTCTGGCT	0.2542	0.555	0.6584	0.5542	0.5283	0.5781	0.4733	0.2252	0.1725	0.0539	SH2D7
chr15	78098445	78098465	-	CCGTGGCAGGTGGGTTTTCT	0.3091	0.2989	0.7022	0.4548	0.3664	0.2709	0.0591	-1.7667	-1.0972	0.0123	SH2D7
chr15	78098454	78098474	-	TGAGGAATGCCGTGGCAGGT	0.3013	0.6179	0.6631	0.6022	0.5889	0.6452	0.6095	0.5419	0.5808	0.1989	SH2D7
chr15	78098484	78098504	-	GGGGGCTGGCGGCCTTGTCG	0.4144	0.4286	0.895	0.6055	0.7274	0.6907	0.4721	0.3728	-0.1776	0.0258	SH2D7
chr15	78100904	78100924	-	GGGAGTGGAGACACTCTGAT	0.5321	0.6342	0.6868	0.7092	0.7135	0.64	0.6039	0.2303	0.5394	0.6894	SH2D7
chr15	78100967	78100987	-	TCTGCATAGATGATGTCACT	0.3484	0.587	0.7126	0.3173	0.3051	0.4973	0.4925	-0.0688	0.0441	0.1361	SH2D7
chr15	78109331	78109351	-	CGTTTTCCGAGGATGGTGAG	0.3681	0.6541	0.77	0.6002	0.4387	0.6167	0.5201	0.0634	-0.1715	0.3614	CIB2
chr15	78109332	78109352	-	GCGTTTTCCGAGGATGGTGA	0.3806	0.5641	0.707	0.5507	0.5288	0.6709	0.4752	-0.4723	-0.9807	0.6558	CIB2
chr15	78109436	78109456	-	CTGTCCACAGTCTGGCTCCG	0.2416	0.6345	0.6171	0.4703	0.571	0.66	0.5863	0.4723	-0.1715	0.2404	CIB2
chr15	78155244	78155264	-	AACCTCTGGTCACCTGTTTT	0.4378	0.1441	0.7497	0.4654	0.2643	0.2273	0.1129	-1.4253	-0.8063	0.0192	IDH3A
chr15	78161584	78161604	-	CTGCTATTGGGGTCTTCAAA	0.2545	0.4542	0.7686	0.4385	0.4506	0.4445	0.1689	-0.9525	-0.5676	0.3903	IDH3A
chr15	78161595	78161615	-	TGGGTGACCGGCTGCTATTG	0.678	0.5189	0.7863	0.6466	0.5549	0.6129	0.5473	0.3116	0.0615	0.0212	IDH3A
chr15	78161596	78161616	-	ATGGGTGACCGGCTGCTATT	0.8543	0.3111	0.797	0.6137	0.4124	0.3358	0.2036	-0.752	0.2759	0.0355	IDH3A
chr15	78161614	78161634	-	GCAGCAGTAAATTCATAGAT	0.2739	0.4924	0.507	0.4122	0.3566	0.5253	0.4439	0.1612	0.7598	0.6681	IDH3A
chr15	78161697	78161717	-	AATATTTACATCGGTGTAAG	0.3684	0.5254	0.7482	0.4401	0.2761	0.4774	0.292	-0.0837	-0.2259	0.1158	IDH3A
chr15	78161698	78161718	-	CAATATTTACATCGGTGTAA	0.4047	0.4125	0.5747	0.3049	0.0	0.3459	0.0561	-0.704	-0.3237	0.1391	IDH3A
chr15	78162318	78162338	-	GTTGCTCCGGTGGTTGTTCC	0.8163	0.3468	0.7693	0.5804	0.3881	0.4711	0.4557	-0.0276	0.1729	0.0255	IDH3A
chr15	78179618	78179638	-	CTCAACATCCGCTTGTATGC	0.7214	0.5152	0.7214	0.1544	0.1119	0.4295	0.3464	-0.5804	-0.3853	0.1539	ACSBG1
chr15	78180800	78180820	-	CCGGCGAAAGATGCTGCTGT	0.5949	0.599	0.6893	0.5577	0.5314	0.6174	0.5569	0.2104	-0.0123	0.0482	ACSBG1
chr15	78180872	78180892	-	CATGGGGGTGCCCCGGGTAT	0.5996	0.3625	0.858	0.8823	0.4986	0.1998	0.2315	-0.7657	-0.4302	0.0621	ACSBG1
chr15	78180888	78180908	-	TGGAGCCCACATCACACATG	0.5372	0.645	0.8052	0.6061	0.5513	0.6849	0.5748	0.9632	0.6669	0.172	ACSBG1
chr15	78180889	78180909	-	GTGGAGCCCACATCACACAT	0.4295	0.651	0.6917	0.6944	0.5174	0.6548	0.6088	0.6708	0.8778	0.2434	ACSBG1
chr15	78193949	78193969	-	GAGTGGTTCTTCTCGGCAGT	0.6208	0.5261	0.6975	0.5667	0.3596	0.5868	0.4885	0.3941	0.2567	0.2762	ACSBG1
chr15	78194570	78194590	-	CTTCAAGCGCCAGGACAAGT	0.7129	0.5917	0.6536	0.5239	0.2079	0.4669	0.5034	-0.1331	0.0207	0.306	ACSBG1
chr15	78194593	78194613	-	TATGGGGACCTCATCGCTTT	0.9613	0.3703	0.8155	0.5462	0.3284	0.3416	0.2839	-0.7981	-0.0185	0.0515	ACSBG1
chr15	78194610	78194630	-	ACGAGGCCCTGGATAAGTAT	1.0	0.6079	0.7247	0.6561	0.4718	0.6136	0.5265	0.3141	0.8847	0.3905	ACSBG1
chr15	78194697	78194717	-	TGTGGACGACTCGGGCCGAT	1.0	0.5634	0.6864	0.6886	0.6237	0.5519	0.3692	0.0983	0.2298	0.3514	ACSBG1
chr15	78194705	78194725	-	GGAGGCGCTGTGGACGACTC	0.7583	0.5599	0.797	0.6867	0.6912	0.7078	0.5595	0.4395	0.3625	0.1389	ACSBG1
chr15	78208013	78208033	-	GAAGGTGAATAATGCCCAGT	0.35	0.6246	0.6363	0.6583	0.4908	0.633	0.4884	0.5308	0.6514	0.1797	ACSBG1
chr15	78264808	78264828	-	ATCTCCTCCGGGGACGCGCT	0.6169	0.3753	0.6309	0.5904	0.4614	0.5159	0.2858	-0.6829	-0.7791	0.0796	DNAJA4
chr15	78264867	78264887	-	CCTCATCCGGGTTCTTGTCC	0.7301	0.4507	0.7919	0.4007	0.3765	0.532	0.3429	-0.1719	-0.2469	0.0305	DNAJA4
chr15	78264879	78264899	-	GCACCTTCTCGCCCTCATCC	0.51	0.4949	0.6941	0.238	0.3225	0.4918	0.3749	0.3515	0.5883	0.1826	DNAJA4
chr15	78270603	78270623	-	CCATGGGTGAAGAGAAGCTG	0.2001	0.6855	0.6619	0.7033	0.6064	0.7048	0.6929	1.1663	0.6031	0.5704	DNAJA4
chr15	78274347	78274367	-	AGCTCTCGCAGCGGTCCTTG	0.6825	0.5602	0.6454	0.5046	0.6681	0.6624	0.5477	0.3041	0.0242	0.2457	DNAJA4
chr15	78274348	78274368	-	CAGCTCTCGCAGCGGTCCTT	0.7956	0.2475	0.7261	0.6928	0.4134	0.3318	0.2256	-0.8779	-0.2798	0.0466	DNAJA4
chr15	78289703	78289723	-	TCTCTGAACAGAGTCCTGAT	0.41	0.6294	0.7383	0.518	0.4269	0.5242	0.5683	0.1608	0.607	0.2937	WDR61
chr15	78290037	78290057	-	TGGCCACAGGAACTCATGTC	0.4571	0.5386	0.617	0.6745	0.5547	0.6416	0.511	0.1286	0.4606	0.1097	WDR61
chr15	78292663	78292683	-	TGATGCTCATATTCGTCTTT	0.5564	0.2894	0.6597	0.1919	0.124	0.2864	0.0535	-1.84	-1.1492	0.0824	WDR61
chr15	78292740	78292760	-	AGTCTGGAGGGACATCAGCT	0.2469	0.6639	0.7667	0.4999	0.4233	0.5134	0.6193	0.5885	0.6587	0.352	WDR61
chr15	78292752	78292772	-	GACCTACAGTGGAGTCTGGA	0.4946	0.626	0.6489	0.4972	0.5813	0.6757	0.5982	0.5829	0.5027	0.4199	WDR61
chr15	78293240	78293260	-	CCATTTGGTCAGTTGCTTGG	0.2902	0.6093	0.7624	0.5386	0.3003	0.5297	0.6188	0.0701	0.0453	0.5192	WDR61
chr15	78293241	78293261	-	GCCATTTGGTCAGTTGCTTG	0.4498	0.5251	0.7769	0.4156	0.2899	0.5169	0.3679	-0.29	-0.5595	0.0226	WDR61
chr15	78340434	78340454	-	TTCCAGGTGCCGGCGAAGTT	0.7319	0.3884	0.7859	0.5969	0.4071	0.4057	0.3234	-0.3356	0.0672	0.0837	CRABP1
chr15	78463060	78463080	-	CTTGAAGAAGAACACGGGCA	0.5418	0.6068	0.7006	0.5058	0.5486	0.6378	0.4133	0.1207	-0.37	0.5123	IREB2
chr15	78471859	78471879	-	CTGTGCCGACTACACTGTCT	0.8642	0.553	0.6881	0.49	0.4778	0.5343	0.5105	0.1531	0.4762	0.0571	IREB2
chr15	78487784	78487804	-	TTTAAAACTGCGTCTGATAA	0.3284	0.4865	0.7966	0.44	0.0	0.2917	0.0511	-1.605	-1.4083	0.2183	IREB2
chr15	78515029	78515049	-	CTGACGGGAAGCTCAGCGAT	0.7143	0.5606	0.5731	0.8322	0.6602	0.6476	0.5354	0.081	0.3431	0.2207	HYKK
chr15	78515044	78515064	-	TACAATAGCTGGGGGCTGAC	0.3652	0.4679	0.6489	0.4625	0.3573	0.3807	0.482	-0.6369	-0.2737	0.1771	HYKK
chr15	78515054	78515074	-	TCCAATTTCATACAATAGCT	0.4242	0.437	0.5485	0.1343	0.1378	0.4463	0.1689	-0.8378	-0.7338	0.1867	HYKK
chr15	78527473	78527493	-	TCGGTTTCGATTCTGGCCCA	0.2821	0.5774	0.7072	0.8837	0.5585	0.6075	0.6227	0.4785	0.0496	0.2463	HYKK
chr15	78545712	78545732	-	ATCCCCCGTAATTTCCACTA	0.4359	0.5312	0.6516	0.4668	0.5312	0.5741	0.5926	0.3697	0.6477	0.3753	PSMA4
chr15	78602037	78602057	-	CATGAACCTCAAGGACTATT	0.4704	0.3401	0.6252	0.4796	0.1647	0.3719	0.1409	-0.8349	0.2978	0.1525	CHRNA3
chr15	78602208	78602228	-	AGCCTTACTCAAGTACACTG	0.8565	0.7848	0.6953	0.376	0.5477	0.7277	0.7635	1.4617	0.8507	0.3668	CHRNA3
chr15	78602209	78602229	-	AAGCCTTACTCAAGTACACT	0.8049	0.5442	0.5807	0.3763	0.3144	0.5102	0.3574	-0.3609	0.047	0.1246	CHRNA3
chr15	78629155	78629175	-	CCAGCCCCTCCAACTTCTAT	0.3865	0.4196	0.6941	0.295	0.1893	0.329	0.2171	-0.9947	-0.1325	0.3828	CHRNB4
chr15	78629703	78629723	-	CTTTACTCCCAGTGGTGAGT	0.3996	0.5954	0.6924	0.2777	0.0	0.3976	0.488	0.0866	0.2388	0.0804	CHRNB4
chr15	78631141	78631161	-	TGGAACAGCTCCCGCTACGA	0.933	0.5984	0.6789	0.6223	0.5548	0.7001	0.6922	1.0789	0.9175	0.5201	CHRNB4
chr15	78641085	78641105	-	TCTTCCTGGTCGCCCTTTGC	0.5493	0.2811	0.7218	0.3452	0.1152	0.3802	0.2341	-0.4242	0.0274	0.0273	CHRNB4
chr15	78766917	78766937	-	CCACTCTGTCGGTGGCCCCT	0.2662	0.4485	0.7119	0.5765	0.3161	0.2292	0.431	-0.3738	-0.2485	0.1533	ADAMTS7
chr15	78776745	78776765	-	GGTGTGGGGAGAATAAGGTA	0.2547	0.5761	0.6709	0.6907	0.6441	0.7149	0.6333	0.826	0.8383	0.2098	ADAMTS7
chr15	78777579	78777599	-	CCCATCTTTAGCCGTGGGTG	0.317	0.511	0.6714	0.4437	0.5139	0.5442	0.3317	-0.2382	-0.7761	0.0281	ADAMTS7
chr15	78777580	78777600	-	TCCCATCTTTAGCCGTGGGT	0.4101	0.4315	0.7056	0.3818	0.4179	0.5403	0.234	-0.5052	-0.772	0.0491	ADAMTS7
chr15	78788328	78788348	-	GCAATGACTGTGAGCCCGTT	0.4871	0.4558	0.6583	0.7433	0.4754	0.5029	0.3532	-0.3725	0.0839	0.4209	ADAMTS7
chr15	78789696	78789716	-	TCACTGTAGCCCACGAGCTC	0.2701	0.4917	0.7733	0.4839	0.2353	0.5266	0.5612	0.7476	0.891	0.1641	ADAMTS7
chr15	78796753	78796773	-	GGAGTCTCGACGGGAGCGTT	1.0	0.4216	0.5957	0.7494	0.6486	0.6316	0.5654	0.0475	0.1173	0.1455	ADAMTS7
chr15	78800386	78800406	-	TCTACGAGCTACAATACCGC	0.8376	0.6207	0.7173	0.233	0.3349	0.6752	0.6752	1.1769	0.9811	0.5284	ADAMTS7
chr15	78929450	78929470	-	AGTATATCCTGTACAACAAG	0.4137	0.6094	0.7374	0.4291	0.4948	0.6974	0.5819	0.5003	0.248	0.5329	CTSH
chr15	78929451	78929471	-	GAGTATATCCTGTACAACAA	0.4372	0.5616	0.6786	0.4972	0.5271	0.6937	0.6159	0.8254	0.7017	0.5873	CTSH
chr15	78931452	78931472	-	TCAATAATCACGGCTGCCAA	0.8122	0.6581	0.7544	0.5596	0.3825	0.6079	0.4058	0.4207	-0.0809	0.7599	CTSH
chr15	78932422	78932442	-	GCTGGACTTTCTCCACCACT	0.2057	0.4739	0.6961	0.3944	0.4358	0.4725	0.4391	-0.2389	-0.1604	0.1418	CTSH
chr15	78937336	78937356	-	AGATAAACGCCCACAACAAT	0.554	0.3672	0.6065	0.3554	0.0	0.3985	0.3126	-0.5364	0.0108	0.3448	CTSH
chr15	79003854	79003874	-	ACCAACAAGATTCCAGATGA	0.2608	0.5641	0.6256	0.4127	0.4214	0.6534	0.5878	0.2481	-0.0373	0.1515	RASGRF1
chr15	79012519	79012539	-	TTTTCTTCACAGGAGGACCA	0.2067	0.6657	0.6793	0.4268	0.0	0.3693	0.606	-0.488	-0.6322	0.546	RASGRF1
chr15	79015385	79015405	-	TGGATAACATCCGATGCAAT	0.5071	0.6036	0.7072	0.4873	0.1952	0.4476	0.3817	-0.443	-0.0636	0.097	RASGRF1
chr15	79025309	79025329	-	GCTTCACTTGACCAAGGTAA	0.4235	0.5877	0.5647	0.6276	0.4247	0.6175	0.5244	0.1427	0.3374	0.7088	RASGRF1
chr15	79025418	79025438	-	AGATCACCAGGGGGCGCCTG	0.7103	0.5467	0.6785	0.7445	0.6114	0.5901	0.451	0.0282	-0.2486	0.082	RASGRF1
chr15	79025419	79025439	-	AAGATCACCAGGGGGCGCCT	0.3557	0.4258	0.7119	0.4919	0.3754	0.4871	0.3892	-0.7512	-0.6924	0.0687	RASGRF1
chr15	79025428	79025448	-	GAAAAGGGCAAGATCACCAG	0.2313	0.6272	0.8476	0.7414	0.5883	0.7065	0.5829	0.9059	0.4391	0.4418	RASGRF1
chr15	79025443	79025463	-	CAGGTGCCCATGTCTGAAAA	0.6422	0.5382	0.8063	0.6772	0.3995	0.5081	0.2251	-0.2547	-0.1044	0.3622	RASGRF1
chr15	79035132	79035152	-	AGCTGGCCCACGCTGGTCCT	0.4174	0.3605	0.773	0.5749	0.4836	0.475	0.5543	-0.5758	-0.2786	0.0759	RASGRF1
chr15	79293620	79293640	-	CCAGTGCGATCTTCAAGGCT	0.2876	0.4852	0.6287	0.3792	0.5125	0.6254	0.5345	0.1537	0.0146	0.095	ANKRD34C
chr15	79293806	79293826	-	GAATGCCTGTCTTCTACTTT	0.3019	0.3244	0.6881	0.2506	0.34	0.3941	0.2066	-1.5393	-0.8626	0.0544	ANKRD34C
chr15	79293980	79294000	-	AGATTACTGACTTTCCTGGT	0.2402	0.5139	0.5968	0.5228	0.4746	0.6305	0.5875	0.2452	0.5244	0.2946	ANKRD34C
chr15	79294064	79294084	-	GTCGAGGCTGCCAGCACCGA	0.7212	0.4968	0.7166	0.7626	0.6706	0.6805	0.6099	1.0826	0.8449	0.1524	ANKRD34C
chr15	79294156	79294176	-	TGGAGAGGGGCCCCCTTTTA	0.4049	0.2377	0.7781	0.8114	0.3996	0.1123	-0.0348	-1.8662	-0.7233	0.016	ANKRD34C
chr15	79294306	79294326	-	TTCCTCTCCTGGCCAGACGT	0.2533	0.5783	0.7154	0.5171	0.5197	0.658	0.6385	0.8834	0.6445	0.1874	ANKRD34C
chr15	79311321	79311341	-	AAGGTGAGCTCGGCCCCGCA	0.9889	0.5155	0.7717	0.8518	0.6377	0.6307	0.5497	0.7775	0.6657	0.5806	TMED3
chr15	79313803	79313823	-	TGTAGATGGTGTTCCCCTGG	0.2929	0.6186	0.8332	0.6963	0.7723	0.6785	0.5094	0.9319	0.5516	0.1475	TMED3
chr15	79313804	79313824	-	CTGTAGATGGTGTTCCCCTG	0.3843	0.6186	0.786	0.7699	0.6742	0.6872	0.5255	0.6244	0.3857	0.2116	TMED3
chr15	79313805	79313825	-	TCTGTAGATGGTGTTCCCCT	0.3461	0.4547	0.7636	0.6744	0.5579	0.6334	0.598	0.1147	0.1126	0.3255	TMED3
chr15	79313963	79313983	-	TTCCCCATGTCTGGGAGAAT	0.2689	0.409	0.609	0.531	0.414	0.3463	0.3513	-0.7049	-0.2668	0.0781	TMED3
chr15	79322032	79322052	-	CCGCAGCCGGTAATGCGTCT	1.0	0.5357	0.7591	0.7494	0.3605	0.4853	0.4375	-0.6217	-0.4129	0.0751	TMED3
chr15	79456465	79456485	-	CGTACCTTCTGGCGGCCCGT	0.9163	0.5159	0.6842	0.5287	0.5241	0.5512	0.4992	0.542	0.3538	0.5834	MINAR1
chr15	79456599	79456619	-	ACTTGGACGACTGCCTGATG	0.7154	0.6138	0.8377	0.6305	0.5768	0.6869	0.5955	1.1429	0.7676	0.1161	MINAR1
chr15	79456600	79456620	-	CACTTGGACGACTGCCTGAT	0.3665	0.3899	0.592	0.6304	0.4129	0.3713	0.2024	-0.8548	-0.4647	0.033	MINAR1
chr15	79456647	79456667	-	CAGAGGCAGGGACAAACTGT	0.2847	0.631	0.6917	0.7091	0.6182	0.7031	0.7184	0.9565	0.9316	0.2533	MINAR1
chr15	79456739	79456759	-	GGTCACAGAGTACGGAGCCA	0.3854	0.636	0.7069	0.3736	0.5728	0.6412	0.5562	0.6706	0.5329	0.7167	MINAR1
chr15	79456771	79456791	-	TAGGTCCTCTGCATCTCACA	0.3688	0.6565	0.7356	0.5517	0.5273	0.6618	0.5863	0.7334	0.7361	0.5925	MINAR1
chr15	79456797	79456817	-	ACTCGTTTTCGATGTTCATG	1.0	0.6592	0.7623	0.2954	0.1473	0.4639	0.333	-1.0132	-1.1034	0.1461	MINAR1
chr15	79456798	79456818	-	GACTCGTTTTCGATGTTCAT	0.9144	0.3912	0.6465	0.3136	0.1417	0.3993	0.1777	-1.6094	-1.4594	0.1247	MINAR1
chr15	79456843	79456863	-	TCCTTGATGCTCTGATTGAT	0.2017	0.4312	0.4962	0.5194	0.3048	0.3791	0.2903	-0.341	-0.0631	0.0481	MINAR1
chr15	79456961	79456981	-	GATGGGGCCAACCAAACTGG	0.3013	0.6477	0.8177	0.6641	0.5799	0.7033	0.7313	0.9392	0.4068	0.5555	MINAR1
chr15	79456962	79456982	-	TGATGGGGCCAACCAAACTG	0.3955	0.6472	0.7281	0.5558	0.6005	0.708	0.7349	1.0979	0.5714	0.4767	MINAR1
chr15	79456963	79456983	-	CTGATGGGGCCAACCAAACT	0.726	0.3351	0.7733	0.6053	0.3492	0.425	0.2361	-0.4411	-0.1265	0.0233	MINAR1
chr15	79457029	79457049	-	TTGAAGAAGGGTGGCTTGTG	0.3636	0.5076	0.7091	0.7595	0.5944	0.6392	0.4172	0.2088	0.0266	0.06	MINAR1
chr15	79457030	79457050	-	GTTGAAGAAGGGTGGCTTGT	0.2671	0.3862	0.7399	0.4344	0.4795	0.51	0.4228	-0.1297	0.4215	0.0238	MINAR1
chr15	79457102	79457122	-	TCGCCTTTTGTCAGGAACCG	1.0	0.6444	0.6504	0.6364	0.5803	0.62	0.519	-0.1502	-0.6467	0.6248	MINAR1
chr15	79457103	79457123	-	CTCGCCTTTTGTCAGGAACC	0.5799	0.4285	0.6516	0.3486	0.4476	0.5338	0.3021	-0.8452	-0.8925	0.0174	MINAR1
chr15	79457173	79457193	-	TGGGTTCCCATCACGGGAGT	0.4234	0.4817	0.7356	0.632	0.5615	0.6011	0.2918	-0.37	-0.3559	0.0512	MINAR1
chr15	79457192	79457212	-	TAGACAGCGCCTGGCTTCTT	0.6164	0.3086	0.6232	0.7488	0.3071	0.3062	0.1683	-1.131	0.0035	0.0662	MINAR1
chr15	79457311	79457331	-	TAGTGTAGCTTCTCCTCGGA	0.4738	0.6116	0.6251	0.6861	0.5862	0.6412	0.5063	0.2636	0.1764	0.4792	MINAR1
chr15	79457369	79457389	-	GTAAGTTGGGCGCCTTTCTG	0.8205	0.5732	0.8666	0.641	0.7328	0.7213	0.4423	0.4316	0.2556	0.1264	MINAR1
chr15	79457370	79457390	-	GGTAAGTTGGGCGCCTTTCT	0.8853	0.2503	0.8155	0.2299	0.4326	0.4251	0.0466	-0.9706	-0.0852	0.0104	MINAR1
chr15	79457421	79457441	-	GTTTTGCCGCATAAGCAATG	0.3987	0.7176	0.8093	0.3765	0.1168	0.5419	0.5748	-0.1408	-0.273	0.4849	MINAR1
chr15	79457422	79457442	-	TGTTTTGCCGCATAAGCAAT	0.9312	0.4569	0.6345	0.4692	0.0	0.403	0.1577	-1.4528	-1.2488	0.2721	MINAR1
chr15	79457474	79457494	-	ATGCTTCTCCAGGTCAACAG	0.4134	0.713	0.8383	0.8231	0.5348	0.6789	0.7314	1.0936	0.5748	0.7847	MINAR1
chr15	79457825	79457845	-	TTTGGTTAAGTTGTGCTCAG	0.2283	0.6712	0.819	0.6949	0.217	0.4911	0.3958	-0.358	-0.6604	0.3072	MINAR1
chr15	79457826	79457846	-	TTTTGGTTAAGTTGTGCTCA	0.2769	0.5441	0.6546	0.1748	0.0	0.2688	0.1966	-1.3889	-1.5899	0.0322	MINAR1
chr15	79845384	79845404	-	GACAAACATGGCAACCGACT	0.5263	0.5135	0.7072	0.4016	0.3553	0.5824	0.3455	-0.4002	-0.1615	0.0771	ST20-MTHFS
chr15	79889113	79889133	-	GCCTGGTGAGGGTGATGTTC	0.2211	0.3775	0.6064	0.6102	0.4426	0.4071	0.4905	-0.113	0.2636	0.028	MTHFS
chr15	79889113	79889133	-	GCCTGGTGAGGGTGATGTTC	0.2211	0.3775	0.6064	0.6102	0.4426	0.4071	0.4905	-0.113	0.2636	0.028	ST20-MTHFS
chr15	79970862	79970882	-	GAAGACGGCATCATTAACTG	0.5155	0.7352	0.8052	0.5182	0.6006	0.7299	0.7184	0.9937	0.3738	0.5586	BCL2A1
chr15	79970863	79970883	-	TGAAGACGGCATCATTAACT	0.5331	0.4623	0.7356	0.4209	0.2131	0.4519	0.2393	-0.2323	0.2459	0.0174	BCL2A1
chr15	80153108	80153128	-	CTGGTCGAGAAGACGCCGTA	0.8322	0.6467	0.7198	0.8478	0.5919	0.6513	0.618	0.3121	0.3858	0.4893	FAH
chr15	80160423	80160443	-	GTGCATCGTGGCAGAAGCCT	0.3146	0.5504	0.5973	0.657	0.4794	0.5246	0.5413	-0.5094	-0.5605	0.2479	FAH
chr15	80168110	80168130	-	TCCCATGGGCCTTCGGATTG	0.6854	0.4653	0.8194	0.4649	0.5264	0.5099	0.472	0.1628	-0.2674	0.0108	FAH
chr15	80168111	80168131	-	GTCCCATGGGCCTTCGGATT	0.9094	0.2238	0.6799	0.6868	0.5588	0.4594	0.3324	-0.6332	-0.154	0.0039	FAH
chr15	80173044	80173064	-	TCCCAAGGAATGGCCCGAGA	0.4437	0.6184	0.7686	0.6446	0.5542	0.6337	0.5733	0.4521	0.4347	0.2309	FAH
chr15	80173102	80173122	-	AAGGGCATGAGAGCATCCAT	0.2076	0.579	0.6681	0.8557	0.6478	0.6583	0.6647	0.7049	1.0779	0.3151	FAH
chr15	80173120	80173140	-	TTCGGGTTGGGCACAGCAAA	0.4014	0.4943	0.7059	0.6213	0.5291	0.543	0.3974	-0.3198	-0.2011	0.3417	FAH
chr15	80201904	80201924	-	TCTATGTCGACGTAGACAAA	0.6172	0.5485	0.8201	0.5477	0.3353	0.6098	0.6284	0.3446	0.7623	0.8153	CTXND1
chr15	80450972	80450992	-	GGAACGCCGCTTTCCTCCAC	1.0	0.5588	0.7035	0.7446	0.499	0.6192	0.5221	-0.0287	0.0444	0.2296	ARNT2
chr15	80457961	80457981	-	CTTACCTTGAAAATTTACTG	0.2255	0.5933	0.735	0.2162	0.3049	0.6375	0.3239	-0.1243	-0.2919	0.3846	ARNT2
chr15	80457962	80457982	-	ACTTACCTTGAAAATTTACT	0.2842	0.4862	0.6877	0.1191	0.0	0.273	0.1017	-1.4413	-1.1082	0.1336	ARNT2
chr15	80470296	80470316	-	CGAGCCAGTGCGCTGCATGT	0.5005	0.4902	0.7271	0.4386	0.5047	0.5785	0.616	0.1346	0.2555	0.0849	ARNT2
chr15	80475123	80475143	-	CTCCCAAACCACTCTGACTG	0.4206	0.5959	0.7354	0.4623	0.5328	0.6791	0.6099	0.6282	-0.1802	0.0943	ARNT2
chr15	80475124	80475144	-	GCTCCCAAACCACTCTGACT	0.5119	0.4991	0.7079	0.1643	0.3701	0.5399	0.4863	-0.1764	0.1947	0.0968	ARNT2
chr15	80514354	80514374	-	ACAGTGGACCACAGCATATT	0.3265	0.3822	0.7024	0.5168	0.1926	0.3438	0.2044	-0.5325	0.9013	0.0783	ARNT2
chr15	80552637	80552657	-	TACAGGAGAGCTGGTCACCT	0.2363	0.6234	0.7024	0.6241	0.5889	0.5958	0.6829	0.2785	0.373	0.1725	ARNT2
chr15	80552687	80552707	-	TGCCGGGATAAGAACTCTGT	0.5389	0.6262	0.778	0.3569	0.4916	0.5803	0.5713	0.6746	0.8341	0.1276	ARNT2
chr15	80552703	80552723	-	GATTCCATCGGAGTTATGCC	0.7834	0.5735	0.6117	0.3192	0.213	0.5696	0.6008	0.3145	0.1645	0.4768	ARNT2
chr15	80563192	80563212	-	TACTCAATCTCATCAGAATA	0.3925	0.4598	0.5083	0.3604	0.2335	0.4857	0.2044	-0.8766	-0.4088	0.2832	ARNT2
chr15	80574991	80575011	-	CGGCTGGTAGGTTGGGGACG	0.4222	0.4377	0.7579	0.6338	0.6389	0.6002	0.2883	-0.2897	-0.5491	0.0625	ARNT2
chr15	80695506	80695526	-	GCTTGGCGGCGATGCGGCTC	0.7484	0.3873	0.7113	0.7327	0.4283	0.5702	0.5691	0.3175	0.2123	0.0181	ABHD17C
chr15	80695543	80695563	-	AGCACCGTGTAGGTGGGCTC	0.5238	0.518	0.6988	0.5126	0.5302	0.4983	0.5298	0.0762	0.1022	0.0254	ABHD17C
chr15	80695549	80695569	-	GGCGCCAGCACCGTGTAGGT	0.728	0.4881	0.6453	0.4365	0.5888	0.638	0.564	0.4506	0.4864	0.2213	ABHD17C
chr15	80695681	80695701	-	AGGTGCAGGCTGCACGCACC	0.3624	0.428	0.7353	0.6008	0.55	0.5742	0.5054	0.1379	0.2297	0.0191	ABHD17C
chr15	80695775	80695795	-	GCAGCCGAGCCGGTTGTCCC	0.8377	0.4984	0.7413	0.4385	0.5443	0.6123	0.6782	-0.0811	-0.1464	0.1583	ABHD17C
chr15	80749528	80749548	-	CCATAGAGGATAATGTTCTC	0.3758	0.4936	0.6691	0.3566	0.2252	0.3966	0.2705	-0.1035	0.668	0.0448	ABHD17C
chr15	80881106	80881126	-	GGATGACTGTGCCTGATTTG	0.3467	0.6115	0.7578	0.4499	0.5582	0.6489	0.5824	0.1557	0.1717	0.4117	CEMIP
chr15	80881107	80881127	-	TGGATGACTGTGCCTGATTT	0.2791	0.3355	0.7922	0.5204	0.4076	0.4463	0.2736	-0.9104	-0.626	0.0206	CEMIP
chr15	80884238	80884258	-	ACAGAAAGGATCCTGCCATC	0.2717	0.5354	0.7214	0.5483	0.3116	0.466	0.5302	-0.0426	0.8283	0.1142	CEMIP
chr15	80887699	80887719	-	TCACAGTTAGAAAACTCCAA	0.3784	0.6892	0.7166	0.4495	0.3268	0.6221	0.407	0.4132	0.3925	0.9166	CEMIP
chr15	80889558	80889578	-	GACGATTGCATATTTTTCCT	0.3084	0.4557	0.693	0.3291	0.3336	0.4086	0.1275	-1.3823	-1.2099	0.2862	CEMIP
chr15	80889580	80889600	-	TTTGGTACCTGTATATCAAT	0.4577	0.4455	0.6819	0.5163	0.1009	0.3644	0.2695	-0.5922	0.1261	0.2676	CEMIP
chr15	80894987	80895007	-	TCCATCCATTGTAGTGGCCT	0.4289	0.4531	0.6363	0.3399	0.3141	0.3512	0.3809	-0.5272	-0.8827	0.0661	CEMIP
chr15	80895964	80895984	-	ATCAGTACTGGCAATGACCA	0.363	0.6755	0.7214	0.4412	0.6061	0.6865	0.6028	0.8443	0.5058	0.4563	CEMIP
chr15	80896023	80896043	-	TTGGGGGCGCAGGATCTGCA	0.3415	0.615	0.7859	0.6995	0.6056	0.6551	0.7101	0.6268	0.503	0.6038	CEMIP
chr15	80909176	80909196	-	CGGCCAGGTGGAAGTGAATC	0.3519	0.4538	0.609	0.7867	0.5278	0.4783	0.3089	-0.3164	0.182	0.0475	CEMIP
chr15	80909227	80909247	-	GGTCCCTGATGTATGTGGGT	0.2641	0.6762	0.645	0.4431	0.6323	0.686	0.5408	0.9398	0.7367	0.34	CEMIP
chr15	80909231	80909251	-	GAGAGGTCCCTGATGTATGT	0.2414	0.5831	0.7922	0.4995	0.4537	0.6067	0.646	0.6619	0.921	0.3824	CEMIP
chr15	80920208	80920228	-	GTCACGGTCCGAGGGGAGGA	0.2083	0.5378	0.598	0.5589	0.563	0.6283	0.6822	0.3686	0.0656	0.2786	CEMIP
chr15	80920215	80920235	-	TCTTGCTGTCACGGTCCGAG	0.4811	0.6874	0.6945	0.4762	0.3946	0.6439	0.5804	0.7477	0.0581	0.7399	CEMIP
chr15	80920216	80920236	-	ATCTTGCTGTCACGGTCCGA	0.8212	0.5199	0.6408	0.5499	0.2147	0.581	0.4089	0.1733	0.0766	0.3092	CEMIP
chr15	80920266	80920286	-	TGGGCTTGGGGATGTACCCC	0.3821	0.479	0.609	0.7195	0.6374	0.625	0.5463	0.2286	0.1623	0.0142	CEMIP
chr15	80920285	80920305	-	ACTTACTTGCAGTCTTGCCT	0.2421	0.5049	0.7491	0.1965	0.0183	0.5116	0.443	-0.0146	-0.0183	0.2703	CEMIP
chr15	80921062	80921082	-	CAGTTGATGAGGTTGTTGTT	0.335	0.5066	0.6676	0.5769	0.4901	0.486	0.477	-0.2201	0.4174	0.1307	CEMIP
chr15	80922052	80922072	-	GGGAGTACATTCCCACGGAG	0.5423	0.6205	0.6607	0.6724	0.6251	0.6654	0.5114	0.1171	-0.2887	0.3998	CEMIP
chr15	80922053	80922073	-	GGGGAGTACATTCCCACGGA	0.4053	0.5943	0.6962	0.6061	0.6571	0.6524	0.5482	0.7395	0.4605	0.1573	CEMIP
chr15	80922072	80922092	-	AATGTGCTCTGAATAACCTG	0.3882	0.7624	0.7752	0.7377	0.5539	0.7442	0.6563	1.3134	0.7231	0.6857	CEMIP
chr15	80922073	80922093	-	GAATGTGCTCTGAATAACCT	0.4456	0.6125	0.707	0.252	0.458	0.6729	0.5716	0.2815	0.0451	0.1536	CEMIP
chr15	80925650	80925670	-	CCGGCTCCCGGGGCTTCAGC	0.3014	0.4338	0.7555	0.5472	0.3593	0.374	0.3332	-0.4491	-0.3383	0.0847	CEMIP
chr15	80925660	80925680	-	CTGATGATGGCCGGCTCCCG	0.883	0.5216	0.7721	0.7148	0.6652	0.6465	0.4746	0.6511	0.0964	0.1311	CEMIP
chr15	80928897	80928917	-	GCCATTGTCAGCAAACCTGT	0.2364	0.6363	0.6256	0.2054	0.3389	0.557	0.5352	0.358	0.3958	0.6662	CEMIP
chr15	80929132	80929152	-	CGCTATGGTCCAAGCCGCCA	0.6986	0.4749	0.603	0.4733	0.5874	0.6561	0.4039	-0.3306	-0.3771	0.2996	CEMIP
chr15	80929161	80929181	-	AACCTACTGGCCTATAGGGA	0.3213	0.6202	0.6868	0.4672	0.5638	0.6286	0.4825	0.8887	0.7081	0.2906	CEMIP
chr15	80929165	80929185	-	TGCAAACCTACTGGCCTATA	0.6374	0.423	0.6505	0.6427	0.3423	0.3535	0.1791	-0.54	0.3475	0.0515	CEMIP
chr15	80979468	80979488	-	CTCTGCCCAAGGTTCATTGT	0.602	0.4533	0.7211	0.4054	0.4294	0.473	0.4232	-0.6955	-0.3065	0.1538	MESD
chr15	80981985	80982005	-	GAAATTACGAGCCTCTGGCA	0.3909	0.6711	0.6726	0.5461	0.4327	0.6218	0.5749	0.8981	0.6388	0.275	MESD
chr15	80989583	80989603	-	GGCGCGTCTTCTGGAGCAAT	0.9429	0.4652	0.551	0.6897	0.461	0.5534	0.4132	-0.3463	-0.24	0.0682	MESD
chr15	80989677	80989697	-	GCGCGGCCGAAGGCTCGCCC	0.412	0.4503	0.8347	0.6166	0.5356	0.5365	0.5499	-0.2149	-0.36	0.3916	MESD
chr15	80989704	80989724	-	TGCTACTGCTACCACCGCCT	0.5113	0.4845	0.6739	0.4678	0.4515	0.5191	0.574	-0.1039	-0.1464	0.1866	MESD
chr15	81002465	81002485	-	CGCCGGCACCAGAGGAGGCG	0.3401	0.5303	0.7705	0.4818	0.6073	0.6019	0.3611	0.3055	-0.6338	0.1501	TLNRD1
chr15	81002466	81002486	-	GCGCCGGCACCAGAGGAGGC	0.2241	0.3731	0.6689	0.4747	0.4702	0.5266	0.3732	0.5086	0.2641	0.0627	TLNRD1
chr15	81002653	81002673	-	AGCGGCCAGATAGGCCGCGT	0.609	0.5959	0.6789	0.6639	0.5499	0.3545	0.569	-0.1734	-0.159	0.0739	TLNRD1
chr15	81002692	81002712	-	CAGGCCCGGCTGCGCGGGCT	0.3612	0.1771	0.6358	0.7907	0.3878	0.1193	0.2322	-1.1992	-1.4147	0.0016	TLNRD1
chr15	81136660	81136680	-	CTCTAATTCGTCTTTCAGAT	0.3267	0.4533	0.5968	0.2704	0.2693	0.3672	0.0241	-1.5633	-1.4164	0.2295	CFAP161
chr15	81136686	81136706	-	TGAACTGCGCTCAGGCCACA	0.3454	0.6274	0.609	0.4175	0.292	0.5544	0.6599	0.4911	0.5073	0.7492	CFAP161
chr15	81136718	81136738	-	TAAAAGTGTTTCTGCCAATT	0.2151	0.2622	0.6599	0.4903	0.0313	0.2484	0.0584	-1.1931	-0.7159	0.0062	CFAP161
chr15	81143689	81143709	-	CCTCTTAGACGATTTCAGGA	0.5396	0.6686	0.7006	0.2115	0.3159	0.5956	0.431	-0.036	-0.1241	0.8378	CFAP161
chr15	81143777	81143797	-	CCAGGCGTAACTGGGGGTCA	0.3551	0.6014	0.6789	0.7361	0.6098	0.5047	0.492	-0.5008	-0.6447	0.1573	CFAP161
chr15	81225531	81225551	-	TGGGCCAAGGAAATCTCAAA	0.2432	0.5503	0.6516	0.5947	0.455	0.5822	0.2944	-0.5861	-0.1224	0.522	IL16
chr15	81265669	81265689	-	TCAATTTCTCTTGTGCAATA	0.2833	0.4146	0.693	0.3849	0.0	0.2408	0.0878	-1.4141	-1.1126	0.2446	IL16
chr15	81265763	81265783	-	ACAGTCCAATTGTTGAGAGA	0.3764	0.576	0.7402	0.4348	0.3634	0.6415	0.4273	0.3991	0.4145	0.4642	IL16
chr15	81266753	81266773	-	GAGTGCAGTTGCTTCCTGAT	0.2772	0.5729	0.6251	0.6949	0.5719	0.5693	0.4712	-0.123	0.4222	0.2256	IL16
chr15	81269562	81269582	-	CACGAGCTGAGCTGTGCTCA	0.2728	0.536	0.7024	0.4837	0.5592	0.6084	0.4242	0.0507	0.044	0.0235	IL16
chr15	81273136	81273156	-	TTTTGACGTAAATCCCAATG	0.4783	0.6961	0.7716	0.6291	0.0	0.3837	0.5166	-0.3534	-0.342	0.2202	IL16
chr15	81279582	81279602	-	CAGGCGGGTTCTCACGGTGA	0.2772	0.5776	0.7035	0.9243	0.7114	0.6707	0.6279	0.869	0.6219	0.1912	IL16
chr15	81279640	81279660	-	AGCTCAGGGAGCGGCACAGT	0.2612	0.4769	0.5758	0.62	0.5848	0.6103	0.3858	0.1035	0.3906	0.0087	IL16
chr15	81279709	81279729	-	CGGTGCTGATGGGAGCCGAG	0.4789	0.6788	0.742	0.6513	0.8895	0.6721	0.6331	0.6265	0.2306	0.6264	IL16
chr15	81279719	81279739	-	TTGGGCTTGGCGGTGCTGAT	0.3403	0.4489	0.7482	0.6528	0.5621	0.4182	0.3719	-0.4408	-0.1701	0.076	IL16
chr15	81279737	81279757	-	TCCACCATGATTCTGTAATT	0.5206	0.3479	0.6374	0.3267	0.3562	0.3309	0.1848	-0.7109	0.2173	0.0996	IL16
chr15	81282679	81282699	-	CCAGAGATGCATTGGAAGTA	0.3224	0.4391	0.6253	0.4362	0.4852	0.6049	0.5241	-0.0561	0.2023	0.1662	IL16
chr15	81285732	81285752	-	GAGCGTCAGGCAGTGCACAG	0.2158	0.7589	0.8194	0.7956	0.6323	0.7159	0.7104	1.2704	0.8729	0.4104	IL16
chr15	81285788	81285808	-	ACAATGATGGGGACTGGACC	0.26	0.5517	0.7922	0.546	0.3648	0.5632	0.4348	-0.0719	-0.1203	0.1414	IL16
chr15	81285799	81285819	-	GATGTCGGCTAACAATGATG	0.7226	0.6751	0.7658	0.4864	0.5424	0.7075	0.6167	1.4389	1.0314	0.407	IL16
chr15	81285800	81285820	-	GGATGTCGGCTAACAATGAT	0.6854	0.4792	0.5577	0.425	0.4852	0.6515	0.4139	-0.2663	-0.1179	0.1628	IL16
chr15	81292629	81292649	-	TTCTGAGCCCTGCGATGCGG	0.8234	0.5453	0.6667	0.5891	0.4319	0.6502	0.5585	0.9039	0.1284	0.3789	IL16
chr15	81292630	81292650	-	CTTCTGAGCCCTGCGATGCG	0.6853	0.5277	0.8505	0.5027	0.4357	0.6152	0.6932	0.4586	-0.1666	0.2925	IL16
chr15	81292766	81292786	-	CCCGTGCCAGAGGCAAGCTG	0.2709	0.5837	0.8086	0.6803	0.6007	0.6766	0.6778	1.1605	0.6138	0.4409	IL16
chr15	81292767	81292787	-	TCCCGTGCCAGAGGCAAGCT	0.5695	0.3721	0.6443	0.4491	0.4675	0.475	0.3115	-0.1497	-0.187	0.0235	IL16
chr15	81292839	81292859	-	CTGTCCCGGCTCTCTGGGAG	0.2236	0.4566	0.6675	0.7257	0.578	0.5612	0.4695	0.0739	-0.3929	0.0369	IL16
chr15	81292844	81292864	-	GGTGGCTGTCCCGGCTCTCT	0.2672	0.3063	0.7494	0.4606	0.6356	0.424	0.2508	-0.4233	-0.1108	0.0146	IL16
chr15	81292865	81292885	-	ATTTCTTCAGTCTCAGCGGC	0.3129	0.5488	0.5159	0.468	0.0	0.3973	0.3009	-0.3289	-0.5794	0.3358	IL16
chr15	81293021	81293041	-	TTACCTGGCCACAGGTGGGT	0.2897	0.3572	0.5744	0.5633	0.3708	0.5475	0.4728	-0.0558	-0.1263	0.228	IL16
chr15	81295352	81295372	-	CAATATTGCATCCTCTTCAT	0.4621	0.4573	0.6597	0.423	0.2981	0.4359	0.2254	-0.5433	0.0475	0.0972	IL16
chr15	81296986	81297006	-	GGCAGCCGGCAGAGGCACTA	0.2379	0.5111	0.7261	0.5452	0.5508	0.5692	0.6836	0.6538	0.8171	0.1017	IL16
chr15	81297007	81297027	-	GTGGGCCGATACCAGGTCCT	0.6342	0.512	0.7497	0.7795	0.508	0.3364	0.6558	-0.2247	-0.1131	0.1193	IL16
chr15	81297025	81297045	-	CTGTGGAGGACTTGGTCTGT	0.2587	0.4762	0.6408	0.4846	0.6098	0.5587	0.4765	0.3399	0.4084	0.0172	IL16
chr15	81299385	81299405	-	GTGTTTTATCGGGGATGTTT	0.4344	0.3015	0.5545	0.6104	0.3272	0.4126	0.2101	-0.6825	-0.45	0.0559	IL16
chr15	81299394	81299414	-	AAGCAGTGGGTGTTTTATCG	0.6371	0.6212	0.8618	0.6139	0.6099	0.6629	0.45	-0.3219	-0.2769	0.1294	IL16
chr15	81299395	81299415	-	TAAGCAGTGGGTGTTTTATC	0.464	0.3168	0.6799	0.4663	0.3241	0.3085	0.1167	-0.9649	-0.0107	0.0215	IL16
chr15	81299407	81299427	-	GAGCCTGCCTCTTAAGCAGT	0.3643	0.5626	0.5841	0.616	0.1919	0.5534	0.4996	0.2812	0.1737	0.4335	IL16
chr15	81299464	81299484	-	AGTCAGAAATCCTAACCCAA	0.258	0.6824	0.6913	0.5119	0.4996	0.7068	0.6093	0.7269	0.6622	0.777	IL16
chr15	81299506	81299526	-	CATGGTTCTCACTCATGATG	0.3957	0.5975	0.7658	0.5707	0.4145	0.6607	0.5229	0.944	0.6835	0.1447	IL16
chr15	81299507	81299527	-	CCATGGTTCTCACTCATGAT	0.2392	0.4283	0.6487	0.3185	0.4514	0.5543	0.4508	-0.0796	0.181	0.3091	IL16
chr15	81299587	81299607	-	GCTTTGGTGGGGTCCCATCT	0.6101	0.3825	0.801	0.7036	0.1887	0.2058	0.3263	-0.1818	0.432	0.0685	IL16
chr15	81299630	81299650	-	TCTGCTGACTTGTAAACTTT	0.4108	0.3749	0.6452	0.5161	0.2782	0.371	0.2576	-0.9046	-0.4944	0.1231	IL16
chr15	81299687	81299707	-	TGGCGAAACCAGGCTGGCTT	0.3589	0.357	0.7828	0.607	0.5377	0.599	0.4401	-0.282	-0.4444	0.0919	IL16
chr15	81299743	81299763	-	CAGGATCAGGGAGCCCTCTT	0.352	0.3781	0.7497	0.7917	0.5554	0.3761	0.2872	-0.7119	0.3376	0.0271	IL16
chr15	81322454	81322474	-	TGGAGGCCTACGAGTGAAGT	0.7837	0.6492	0.7355	0.7456	0.5809	0.684	0.5837	0.5336	0.4887	0.2708	STARD5
chr15	81322906	81322926	-	GGCCATCTGTGGAGTTTCCA	0.2585	0.59	0.6977	0.39	0.5318	0.6419	0.4107	0.0457	0.1908	0.4114	STARD5
chr15	81324035	81324055	-	GAAGATGCTCCAGTACCGGC	0.3832	0.6018	0.6052	0.3217	0.4986	0.7375	0.625	0.9052	0.6867	0.5152	STARD5
chr15	81339404	81339424	-	ACAAGCCATCTCTAAACTGT	0.4676	0.6078	0.6398	0.3485	0.3066	0.6098	0.4992	0.2927	0.343	0.1465	TMC3
chr15	81341441	81341461	-	GCTCATGTACCTGAGAAGCT	0.3838	0.6598	0.7148	0.4467	0.5097	0.5849	0.5831	0.6291	0.5491	0.7303	TMC3
chr15	81341513	81341533	-	TCCTCATGGTTCCAGGATGG	0.2421	0.5143	0.6738	0.5878	0.5754	0.6078	0.6368	0.356	-0.1242	0.0402	TMC3
chr15	81344903	81344923	-	CCACATCTCGGCCTGGAATG	0.3816	0.542	0.8194	0.5382	0.5409	0.6107	0.5576	0.2297	-0.1742	0.1948	TMC3
chr15	81344904	81344924	-	TCCACATCTCGGCCTGGAAT	0.3566	0.2787	0.713	0.3054	0.4037	0.5225	0.3533	-0.2074	0.0216	0.0639	TMC3
chr15	81346425	81346445	-	AGGGTCCTTGTGCTGTATTT	0.3439	0.3184	0.7686	0.6127	0.4579	0.3667	0.1212	-0.4816	0.2984	0.0456	TMC3
chr15	81356514	81356534	-	CTGGCGGGTGTTCTGTGCCT	0.2304	0.4811	0.7035	0.841	0.6063	0.5063	0.3954	-0.5044	-0.6189	0.1068	TMC3
chr15	81358192	81358212	-	CCTTGGCGTATTTCCTAGTG	0.3749	0.5237	0.7605	0.6613	0.6186	0.6331	0.5172	0.4204	0.2253	0.2666	TMC3
chr15	81358193	81358213	-	CCCTTGGCGTATTTCCTAGT	0.9005	0.3438	0.6833	0.5217	0.3514	0.3866	0.1568	-0.8375	-0.3588	0.1054	TMC3
chr15	81358248	81358268	-	CTTCTACGGATATTACGGCA	1.0	0.6497	0.619	0.5009	0.5279	0.6815	0.4949	0.5693	0.2845	0.3996	TMC3
chr15	81358405	81358425	-	CTGGACACCGTCTGGTCTCT	0.2755	0.353	0.6789	0.4699	0.3585	0.3622	0.2139	-0.5397	-0.2185	0.0019	TMC3
chr15	81362246	81362266	-	TGTGGTCATCTTCATTCCCT	0.2722	0.5383	0.7636	0.5741	0.469	0.5605	0.4459	-0.0376	0.0193	0.228	TMC3
chr15	81368297	81368317	-	ACATTGTGCTGAAGTTTGAA	0.3162	0.5387	0.5778	0.3204	0.1518	0.442	0.4103	-0.0443	0.1905	0.4932	TMC3
chr15	81372600	81372620	-	GACTATGGGACAGAAGCTGA	0.2937	0.6134	0.5923	0.5813	0.5751	0.685	0.6834	1.3024	1.0215	0.2029	TMC3
chr15	81372614	81372634	-	CGCTGCAGACCCTGGACTAT	0.6404	0.4395	0.6314	0.3555	0.4578	0.3712	0.26	-0.9885	-0.4015	0.0329	TMC3
chr15	82043835	82043855	-	GGGTACACCTACACAGCGGG	0.8032	0.6457	0.6132	0.6505	0.5881	0.6887	0.521	0.7916	-0.1019	0.4404	MEX3B
chr15	82043836	82043856	-	TGGGTACACCTACACAGCGG	0.7941	0.6282	0.7911	0.6922	0.6601	0.7126	0.6824	1.0664	0.581	0.226	MEX3B
chr15	82043837	82043857	-	ATGGGTACACCTACACAGCG	0.9484	0.6454	0.6748	0.6264	0.6312	0.7046	0.6424	0.9623	0.2616	0.3934	MEX3B
chr15	82043960	82043980	-	CAGACTCTTATTTCGGCGGC	1.0	0.4998	0.5744	0.4967	0.1057	0.3442	0.0617	-1.0417	-1.3691	0.049	MEX3B
chr15	82044098	82044118	-	ATCTGCATCATGGGTCCGGC	0.5312	0.5231	0.6015	0.3212	0.3347	0.525	0.2241	-0.4065	-0.4082	0.4919	MEX3B
chr15	82044107	82044127	-	TGGGCTTCGATCTGCATCAT	0.8778	0.5107	0.5949	0.6911	0.5382	0.5286	0.3736	-0.5794	-0.1824	0.0601	MEX3B
chr15	82044126	82044146	-	CACGCCAACGGCACCGATGT	0.9738	0.5309	0.6941	0.4681	0.5371	0.6	0.5313	0.0076	0.0073	0.0266	MEX3B
chr15	82044274	82044294	-	GTACATCGTGACGCCCAGCC	0.5201	0.5554	0.701	0.6183	0.4775	0.4217	0.44	-0.4352	-0.3974	0.3787	MEX3B
chr15	82044373	82044393	-	GCAGACCACCATCCAAGTGC	0.3218	0.605	0.6681	0.4045	0.4304	0.7031	0.6567	0.9631	0.8759	0.3386	MEX3B
chr15	82044413	82044433	-	CACTCAACGGCGCGGTGCCT	0.6276	0.3871	0.6088	0.4617	0.1522	0.1971	0.1556	-1.0349	-0.9956	0.0406	MEX3B
chr15	82044528	82044548	-	GAGCCTGTCTTTGTTGTGAC	0.4598	0.5179	0.6028	0.7681	0.3919	0.559	0.4459	-0.2961	-0.5418	0.2543	MEX3B
chr15	82044553	82044573	-	CATCAAGACCCCAGTTCGCG	1.0	0.6393	0.7419	0.3726	0.4441	0.6322	0.4895	0.4223	-0.14	0.5045	MEX3B
chr15	82044554	82044574	-	ACATCAAGACCCCAGTTCGC	0.5896	0.539	0.6183	0.2262	0.0844	0.4778	0.44	0.175	0.3975	0.2954	MEX3B
chr15	82044592	82044612	-	TTGTAAAATCAAAGCGCTGC	0.8732	0.5104	0.5605	0.3301	0.0	0.3904	0.2373	-0.7563	-0.8902	0.0384	MEX3B
chr15	82045459	82045479	-	AGCATGTCGCCGAGATCGTG	1.0	0.6064	0.6747	0.6609	0.5302	0.661	0.5651	1.141	0.7901	0.1853	MEX3B
chr15	82045573	82045593	-	TCGACCAGCTCTCCCTGCTG	0.3127	0.5646	0.7496	0.668	0.5912	0.6383	0.6497	1.1459	0.6352	0.1616	MEX3B
chr15	82215580	82215600	-	GATACTTGCATTTATATGGT	0.295	0.5445	0.6166	0.2718	0.4051	0.6606	0.496	0.3834	0.5911	0.3836	EFL1
chr15	82268343	82268363	-	TTACTTGAATAAGTCAACAG	0.3462	0.7259	0.7627	0.5221	0.3927	0.6524	0.7002	1.0408	0.6143	0.5708	SAXO2
chr15	82268344	82268364	-	CTTACTTGAATAAGTCAACA	0.3159	0.628	0.5945	0.1862	0.2516	0.547	0.3696	-0.1487	-0.2247	0.399	SAXO2
chr15	82271791	82271811	-	GCAAGTTACCTTTATAGGTT	0.5118	0.3988	0.6443	0.3646	0.3697	0.4883	0.3295	-0.6933	-0.521	0.1432	SAXO2
chr15	82664867	82664887	-	CTTCTACTCGGACTCTGAGG	0.3254	0.6509	0.8474	0.5914	0.4398	0.6309	0.5462	0.8303	0.3867	0.4907	AP3B2
chr15	82664868	82664888	-	CCTTCTACTCGGACTCTGAG	0.4584	0.6514	0.7144	0.3422	0.4906	0.7017	0.6341	0.5145	0.0999	0.4734	AP3B2
chr15	82664869	82664889	-	CCCTTCTACTCGGACTCTGA	0.5075	0.5815	0.707	0.2222	0.4186	0.5498	0.2883	-0.3621	-0.4182	0.0741	AP3B2
chr15	82664915	82664935	-	ATGGACCAAGTGCTCAAATC	0.355	0.5	0.7686	0.6265	0.4184	0.5312	0.3726	-0.1041	0.7594	0.0386	AP3B2
chr15	82665262	82665282	-	GAGACTCACGTGGGCCTGTT	0.4507	0.4025	0.5933	0.7757	0.5887	0.4682	0.2381	-0.6279	-0.2388	0.0454	AP3B2
chr15	82665271	82665291	-	TCCCTTATTGAGACTCACGT	0.7869	0.7145	0.7402	0.3271	0.47	0.6627	0.5079	0.2568	0.0716	0.5203	AP3B2
chr15	82665556	82665576	-	GACCGGGACCACTTCCAGCT	0.5148	0.5155	0.7245	0.5498	0.5716	0.5635	0.3765	0.3576	0.3522	0.0967	AP3B2
chr15	82666744	82666764	-	TGGAGTCATCCTTCAAAGGT	0.2162	0.5826	0.591	0.5518	0.5562	0.6638	0.5726	0.2704	0.1856	0.2468	AP3B2
chr15	82666821	82666841	-	CGTCCCTTCCGAGCAGGGTG	0.433	0.4887	0.6755	0.4896	0.602	0.6325	0.4212	0.0548	-0.2256	0.1545	AP3B2
chr15	82666822	82666842	-	TCGTCCCTTCCGAGCAGGGT	0.4055	0.4388	0.5458	0.5434	0.5106	0.6365	0.4712	0.0319	-0.2402	0.0333	AP3B2
chr15	82666826	82666846	-	CTCATCGTCCCTTCCGAGCA	0.7554	0.5438	0.6868	0.4448	0.5161	0.569	0.3315	0.1268	-0.1231	0.1819	AP3B2
chr15	82666866	82666886	-	GAACTATGATATTCGCGACC	0.8148	0.6072	0.693	0.2812	0.1739	0.5363	0.4877	0.5063	0.6041	0.1342	AP3B2
chr15	82680176	82680196	-	CACCATGTCCATCAAGCGCC	0.3749	0.4952	0.591	0.502	0.1312	0.4837	0.3772	0.0139	-0.3713	0.2269	AP3B2
chr15	82680516	82680536	-	CTGGCGCCCAAGGCGGAAGT	0.3233	0.4969	0.7649	0.7948	0.4601	0.5453	0.5108	0.0204	0.0244	0.0292	AP3B2
chr15	82680686	82680706	-	AGGACGAGGCCAAGGGCGCG	0.3931	0.6031	0.6535	0.5817	0.6552	0.6038	0.4899	0.5379	-0.1798	0.1179	AP3B2
chr15	82680906	82680926	-	CTGATCGACGTGGAGGAGTG	0.9213	0.6384	0.7895	0.7022	0.6564	0.616	0.569	0.3597	0.003	0.0565	AP3B2
chr15	82680907	82680927	-	GCTGATCGACGTGGAGGAGT	0.6603	0.4847	0.6394	0.5513	0.5644	0.6486	0.6017	0.6831	0.5306	0.1235	AP3B2
chr15	82688731	82688751	-	CCAACGTGGCCTAAAGGTCA	0.4371	0.5389	0.6077	0.4403	0.4821	0.622	0.5341	0.0697	-0.0525	0.0571	AP3B2
chr15	82769794	82769814	-	TTGGGTCACAGCTCACAACA	0.2537	0.7359	0.6681	0.6993	0.567	0.6638	0.6156	0.5755	0.4816	0.5108	FSD2
chr15	82778788	82778808	-	TCTGATGTGGAGCAGCTGAT	0.3083	0.5108	0.762	0.5284	0.5273	0.5392	0.5929	0.3377	0.751	0.6494	FSD2
chr15	82786981	82787001	-	GGACCTGGGCTTCGGAGGGT	0.3646	0.3935	0.5744	0.5171	0.6473	0.6551	0.4144	0.1993	0.1619	0.0187	FSD2
chr15	82786985	82787005	-	CCGAGGACCTGGGCTTCGGA	0.3363	0.5322	0.7717	0.6197	0.6477	0.6359	0.6061	0.4501	0.2689	0.4406	FSD2
chr15	82786995	82787015	-	GCAGCGGAGGCCGAGGACCT	0.4726	0.4964	0.7318	0.6162	0.5964	0.5868	0.5559	0.4381	0.3114	0.0407	FSD2
chr15	82809904	82809924	-	CTCGGGCTCGGGCCCCAACC	0.4511	0.3745	0.8489	0.7085	0.3669	0.2144	0.1774	-0.7018	-0.4498	0.0468	WHAMM
chr15	82854756	82854776	-	GATCGAGCTGCAGACCCTTC	0.5777	0.3808	0.7919	0.6005	0.375	0.4142	0.3199	-0.3789	0.6041	0.0975	HOMER2
chr15	82854780	82854800	-	CGCAGCCAACGTGAAGAAGT	0.8544	0.6088	0.654	0.6177	0.4595	0.6193	0.5568	0.195	0.0896	0.0864	HOMER2
chr15	82875344	82875364	-	CCAAAACGTCACAGAAGTTT	0.2569	0.3282	0.5689	0.536	0.0	0.3274	0.3147	-0.7941	-0.3247	0.2364	HOMER2
chr15	83001263	83001283	-	GCTGTACTTCGACAGATCCT	0.61	0.554	0.7636	0.4627	0.4339	0.5727	0.635	0.3333	0.4931	0.4267	C15orf40
chr15	83041850	83041870	-	TTTTGGAGCTGTTGTACGCT	0.4947	0.4937	0.6342	0.3447	0.0	0.3498	0.2652	-0.8373	-1.0119	0.2065	BTBD1
chr15	83050094	83050114	-	TGGATGCAATAAGTGCAGAA	0.3485	0.6876	0.6678	0.5226	0.4025	0.6335	0.6133	0.8255	0.7036	0.5191	BTBD1
chr15	83066921	83066941	-	GTGCGCTTCGTACTGGGCAA	0.6424	0.6004	0.7356	0.6362	0.6502	0.6315	0.4824	0.4266	0.0714	0.6794	BTBD1
chr15	83066927	83066947	-	AGCGATGTGCGCTTCGTACT	0.996	0.4194	0.7356	0.6362	0.4276	0.4077	0.3496	-0.01	0.5014	0.0902	BTBD1
chr15	83107733	83107753	-	GGTTGAAGACATAGGTGACC	0.5084	0.597	0.631	0.4226	0.4437	0.664	0.5612	0.681	0.6348	0.1707	TM6SF1
chr15	83107765	83107785	-	CCGGCTCACTCACTCATGCT	0.8584	0.496	0.617	0.539	0.592	0.647	0.5455	0.2985	0.1805	0.0934	TM6SF1
chr15	83112889	83112909	-	GAGACGTACCATAGAACAGT	0.6819	0.6507	0.5226	0.4935	0.4051	0.6877	0.6125	0.7335	0.7765	0.1227	TM6SF1
chr15	83124687	83124707	-	TCTCAGCAGGTCTTTCGCTT	0.6832	0.4277	0.8013	0.4095	0.375	0.4696	0.4604	-0.6771	-0.479	0.368	TM6SF1
chr15	83126771	83126791	-	ATAATCGGCAGAGCTCAGAT	0.4022	0.6333	0.701	0.5036	0.4043	0.6341	0.547	0.6237	1.1701	0.6302	TM6SF1
chr15	83126811	83126831	-	GCAGCAGGATCCTTTAGATA	0.4346	0.5903	0.6657	0.4388	0.3929	0.5578	0.444	-0.0681	0.6213	0.4746	TM6SF1
chr15	83157541	83157561	-	CAGAGCTCTTCAGAAACTGA	0.2276	0.6535	0.6398	0.5185	0.3829	0.6463	0.5211	0.4915	0.2482	0.4848	HDGFL3
chr15	83164058	83164078	-	TAGATTGATGAACTCCCAGA	0.3004	0.6741	0.693	0.655	0.588	0.6886	0.6379	1.0368	1.1616	0.8253	HDGFL3
chr15	83207382	83207402	-	CGGCCCCGCGAGTACAAAGC	0.7412	0.5381	0.7271	0.6056	0.5201	0.6573	0.5542	-0.0835	0.024	0.2638	HDGFL3
chr15	83263456	83263476	-	ATGTACAGTCAGGAGGCTTA	0.2699	0.6018	0.707	0.5002	0.3545	0.4619	0.5594	0.1292	0.9299	0.1617	BNC1
chr15	83263735	83263755	-	CCGAGGTAGCAAACACGCCT	0.6818	0.5574	0.6633	0.5618	0.4333	0.5892	0.4588	-0.09	-0.1566	0.3117	BNC1
chr15	83263986	83264006	-	GCCAATGAACAGAAATAACC	0.3105	0.5249	0.6445	0.0792	0.2563	0.5753	0.4702	0.2858	0.3374	0.2014	BNC1
chr15	83264080	83264100	-	AGCATAAGTGCACCATCGAA	0.8651	0.5907	0.591	0.6184	0.4345	0.604	0.5225	0.4054	0.6676	0.6426	BNC1
chr15	83264184	83264204	-	CCTTGGTACAAAGAAGGGCC	0.4167	0.5554	0.5951	0.5538	0.3908	0.5582	0.4564	-0.1714	-0.5838	0.1802	BNC1
chr15	83264407	83264427	-	ACCCCAAACAGGAAGTCCAT	0.2392	0.5464	0.6846	0.3014	0.3923	0.5754	0.5061	-0.0132	0.3509	0.2741	BNC1
chr15	83264479	83264499	-	CTCTGCCTCCTGCACTGATA	0.2775	0.4047	0.7353	0.3804	0.3023	0.3838	0.2473	-0.7638	-0.3012	0.185	BNC1
chr15	83268187	83268207	-	GTTGCCAAAGTTTCAAACCC	0.3154	0.6022	0.6121	0.4343	0.4359	0.6952	0.5627	0.2383	0.0276	0.2005	BNC1
chr15	84680825	84680845	-	TTACTCTTTTAAGGCAAAAT	0.2676	0.301	0.6363	0.3791	0.0395	0.2223	0.0721	-1.1917	-1.0173	0.186	SEC11A
chr15	84782856	84782876	-	ACTCACGGCCGGCACATCGG	1.0	0.6189	0.923	0.7524	0.6241	0.7312	0.7607	1.0871	0.4801	0.3669	ZNF592
chr15	84782857	84782877	-	CACTCACGGCCGGCACATCG	0.7296	0.6097	0.6819	0.4098	0.5878	0.7158	0.6202	0.6827	-0.0435	0.0167	ZNF592
chr15	84782858	84782878	-	ACACTCACGGCCGGCACATC	0.9028	0.3684	0.7072	0.4391	0.26	0.3252	0.2217	-0.3631	0.3286	0.0098	ZNF592
chr15	84782939	84782959	-	AATCCATTGTGTAGGAGACT	0.4185	0.5504	0.6229	0.4262	0.4182	0.5419	0.4492	-0.0083	0.3364	0.1234	ZNF592
chr15	84783046	84783066	-	TGGGAGGCTCCAGTTTGCCA	0.2767	0.6286	0.7733	0.4449	0.538	0.6961	0.5815	0.6943	0.5425	0.5747	ZNF592
chr15	84783065	84783085	-	GTGGGTAATGGCTCTGACTT	0.2758	0.526	0.7356	0.7286	0.6367	0.6285	0.5612	0.24	0.1581	0.0643	ZNF592
chr15	84783083	84783103	-	GGACTGAACTGGTTGAAGGT	0.3725	0.6902	0.7292	0.358	0.6175	0.7409	0.6835	1.0243	0.8714	0.5523	ZNF592
chr15	84783131	84783151	-	CCAAATCCGTTATCTTTGAT	0.4141	0.4139	0.6584	0.2687	0.1775	0.3403	0.0714	-1.4922	-1.0828	0.3025	ZNF592
chr15	84783161	84783181	-	AAATAACTGTCAGAGTGTTT	0.2083	0.4058	0.6597	0.4497	0.0	0.3075	0.1999	-0.6691	0.2495	0.045	ZNF592
chr15	84783184	84783204	-	CCCCGCACCCAAGAGGGGGT	0.4564	0.5225	0.701	0.5413	0.5936	0.5983	0.3795	0.1376	-0.2957	0.0427	ZNF592
chr15	84783189	84783209	-	CACAGCCCCGCACCCAAGAG	0.2729	0.5572	0.799	0.6079	0.6091	0.5944	0.5492	0.6773	0.3484	0.1131	ZNF592
chr15	84783217	84783237	-	TAGCCAGAGCCTCCAGGACT	0.2191	0.4753	0.6125	0.5282	0.5243	0.6272	0.5601	-0.0291	0.3493	0.0625	ZNF592
chr15	84783290	84783310	-	AAGGGCAGGGGTTCTGGCTT	0.2008	0.2797	0.7639	0.6506	0.5488	0.3907	0.3775	-0.5666	-0.2432	0.0177	ZNF592
chr15	84783482	84783502	-	GGCTTTAGACGCTGCCTAGG	0.4532	0.4901	0.6727	0.6225	0.5065	0.5929	0.468	-0.0372	-0.2268	0.0503	ZNF592
chr15	84783483	84783503	-	TGGCTTTAGACGCTGCCTAG	0.6045	0.6099	0.8241	0.4887	0.5148	0.6071	0.3971	0.0182	-0.1081	0.324	ZNF592
chr15	84783484	84783504	-	CTGGCTTTAGACGCTGCCTA	0.6943	0.4676	0.6657	0.6418	0.5872	0.6065	0.411	-0.4506	-0.6961	0.1274	ZNF592
chr15	84783653	84783673	-	CGGGGACTCTTTGGTGACTT	0.9878	0.4625	0.6647	0.8198	0.508	0.4895	0.3405	-0.6929	-0.7146	0.078	ZNF592
chr15	84783888	84783908	-	CCCTAGAGGTGACCCAACAG	0.8088	0.695	0.7813	0.5337	0.5911	0.6916	0.7244	0.8457	0.4247	0.1154	ZNF592
chr15	84783889	84783909	-	TCCCTAGAGGTGACCCAACA	0.3054	0.6279	0.7686	0.6086	0.5159	0.5613	0.4064	-0.0964	0.0305	0.1291	ZNF592
chr15	84783927	84783947	-	ATCCCCTGGCATCTCGCTGG	0.3527	0.5434	0.7496	0.5712	0.5698	0.6497	0.628	0.6241	0.0818	0.0219	ZNF592
chr15	84783928	84783948	-	CATCCCCTGGCATCTCGCTG	0.2899	0.4974	0.8059	0.3602	0.5575	0.6655	0.5015	0.2613	0.054	0.1809	ZNF592
chr15	84784084	84784104	-	AGCCTGGGGCAGCCCCCTTT	0.2971	0.2714	0.8347	0.6843	0.2855	0.0294	0.0484	-1.1158	-0.2138	0.0054	ZNF592
chr15	84784212	84784232	-	CACTGATGCAGCAACACTGT	0.4577	0.5165	0.6739	0.2417	0.4924	0.6319	0.4372	0.1467	0.1839	0.0786	ZNF592
chr15	84784292	84784312	-	TTTTTCACCTGGTGGACCAG	0.2598	0.6288	0.7621	0.651	0.0	0.2413	0.5096	-0.4303	-0.5776	0.3217	ZNF592
chr15	84784320	84784340	-	GAAGACCTCTACAATCAGTG	0.6058	0.7511	0.7423	0.4861	0.5476	0.7099	0.6977	1.3089	0.7469	0.4117	ZNF592
chr15	84784366	84784386	-	TTGGCGCATAGAGGGGCACG	0.5046	0.6134	0.7023	0.7538	0.5583	0.5945	0.6698	0.6411	0.1553	0.1468	ZNF592
chr15	84784373	84784393	-	CTGAGATTTGGCGCATAGAG	0.5634	0.5011	0.6748	0.6769	0.6284	0.6561	0.5136	0.1239	-0.193	0.2592	ZNF592
chr15	84784374	84784394	-	GCTGAGATTTGGCGCATAGA	0.5508	0.4188	0.7634	0.4778	0.3842	0.5352	0.335	0.023	0.2504	0.3054	ZNF592
chr15	84784584	84784604	-	CCCCTTGCTCTTGTGGTCAC	0.3754	0.4273	0.7214	0.6602	0.4841	0.4709	0.3578	-0.4935	-0.7531	0.0257	ZNF592
chr15	84784623	84784643	-	GATAGGCTTCACCAGCAGCT	0.3821	0.6427	0.7525	0.4457	0.4309	0.6269	0.6925	0.8183	0.7686	0.3157	ZNF592
chr15	84784671	84784691	-	TGGTGCCGTGGAGTTCACAG	0.2747	0.7264	0.7719	0.7266	0.6997	0.7197	0.8013	1.5507	0.9961	0.7944	ZNF592
chr15	84784672	84784692	-	CTGGTGCCGTGGAGTTCACA	0.4884	0.5077	0.7496	0.5167	0.5678	0.6402	0.4428	0.102	0.2144	0.1602	ZNF592
chr15	84784718	84784738	-	CCCGAAGTGAGGCCATGTTT	0.9752	0.3506	0.7012	0.5672	0.4105	0.4092	0.3736	-0.4629	0.3257	0.0842	ZNF592
chr15	84784783	84784803	-	AGTACCGGATGAGCCTCACA	0.7079	0.7291	0.7221	0.4597	0.5915	0.6941	0.6534	0.9853	1.1463	0.5853	ZNF592
chr15	84790756	84790776	-	GTGTGCATGAATCCGCTGGT	0.4722	0.664	0.6251	0.5769	0.5649	0.657	0.6255	0.8434	0.8058	0.3194	ZNF592
chr15	84827557	84827577	-	GCTGTCCTCGGACACAGACC	0.3044	0.5942	0.7919	0.4279	0.4664	0.6156	0.6128	0.8293	0.8133	0.1837	ALPK3
chr15	84839932	84839952	-	GCTTTCGCTGGAAGCGGTCG	1.0	0.4905	0.7291	0.7025	0.5407	0.6615	0.5164	0.5758	-0.2237	0.4125	ALPK3
chr15	84839933	84839953	-	CGCTTTCGCTGGAAGCGGTC	1.0	0.3077	0.6582	0.3694	0.4546	0.5021	0.123	-1.1682	-1.2789	0.0208	ALPK3
chr15	84839983	84840003	-	GCTCCCTGGTAGGGACCGAG	0.4471	0.6307	0.6377	0.5906	0.5452	0.5698	0.5206	0.3567	-0.2079	0.3514	ALPK3
chr15	84839984	84840004	-	GGCTCCCTGGTAGGGACCGA	0.354	0.4505	0.5616	0.537	0.5629	0.6039	0.3989	-0.1681	-0.4488	0.19	ALPK3
chr15	84840124	84840144	-	CTCCGTCCTCTCCATTCTCG	0.2659	0.4816	0.8194	0.2839	0.5306	0.6298	0.4477	-0.1878	-0.7236	0.0971	ALPK3
chr15	84840288	84840308	-	TTCTGAAGAACGGCGGCTTT	0.6776	0.317	0.7211	0.5054	0.3348	0.33	0.0986	-1.4127	-0.9279	0.0165	ALPK3
chr15	84840319	84840339	-	AGTCAGGCTCGTCTGAGCTG	0.4014	0.6105	0.8851	0.4913	0.5523	0.6822	0.6729	1.1391	0.7309	0.5509	ALPK3
chr15	84840581	84840601	-	GCCCGGACACTCAGGGTCTG	0.3033	0.5918	0.7721	0.4761	0.6022	0.6067	0.5011	0.486	-0.2357	0.0531	ALPK3
chr15	84840582	84840602	-	CGCCCGGACACTCAGGGTCT	0.7042	0.3035	0.7035	0.4592	0.4317	0.3727	0.3421	-0.6842	-0.5062	0.0037	ALPK3
chr15	84840588	84840608	-	CCCAGGCGCCCGGACACTCA	0.5314	0.504	0.8347	0.4856	0.5846	0.6197	0.4205	0.3475	0.285	0.0622	ALPK3
chr15	84840693	84840713	-	GAAAGGCCTAGTCGGCTGGG	0.3509	0.6939	0.7233	0.7256	0.6185	0.6518	0.6191	0.6688	0.1618	0.1134	ALPK3
chr15	84840694	84840714	-	TGAAAGGCCTAGTCGGCTGG	0.4625	0.5464	0.8618	0.5468	0.4616	0.5629	0.5094	0.4245	0.0024	0.117	ALPK3
chr15	84840695	84840715	-	TTGAAAGGCCTAGTCGGCTG	0.7542	0.4681	0.7911	0.7832	0.5342	0.6281	0.4866	0.3507	-0.2348	0.1625	ALPK3
chr15	84840696	84840716	-	GTTGAAAGGCCTAGTCGGCT	1.0	0.4077	0.6581	0.4965	0.5405	0.6615	0.3686	-0.2485	-0.486	0.0304	ALPK3
chr15	84840810	84840830	-	TGGGGCCTTTCCTAAGCTCT	0.2012	0.4536	0.654	0.5244	0.5648	0.544	0.4711	-0.5183	-0.3678	0.0189	ALPK3
chr15	84840860	84840880	-	CCATGTCTCCGCCGGGCAGG	0.3928	0.4929	0.7152	0.7675	0.4784	0.5704	0.4979	0.2169	-0.3489	0.0874	ALPK3
chr15	84840861	84840881	-	GCCATGTCTCCGCCGGGCAG	0.535	0.4189	0.876	0.5557	0.5914	0.5988	0.4437	0.439	0.0372	0.1421	ALPK3
chr15	84840867	84840887	-	CCGGGTGCCATGTCTCCGCC	0.652	0.5209	0.734	0.739	0.5379	0.5167	0.2872	-0.2083	-0.5825	0.1638	ALPK3
chr15	84840885	84840905	-	CCCCTGCAACGTGCTGTCCC	0.3243	0.4608	0.7733	0.4815	0.5219	0.5833	0.557	0.4233	0.1759	0.0364	ALPK3
chr15	84856515	84856535	-	AGATGTTCTCCCATCCTCCT	0.3387	0.4798	0.6739	0.5166	0.4556	0.4948	0.4568	-0.3185	0.1225	0.3297	ALPK3
chr15	84856629	84856649	-	CCTATCTGCACGTGTCCTCT	0.3073	0.4535	0.7399	0.3729	0.2215	0.3588	0.174	-0.2096	0.1151	0.109	ALPK3
chr15	84856889	84856909	-	GACTGACCTTCCATGGCTGT	0.3938	0.5135	0.6739	0.434	0.449	0.6441	0.5293	0.2867	-0.0362	0.1291	ALPK3
chr15	84856939	84856959	-	GTTTGGGGGTTCTGGATGGT	0.2212	0.4954	0.6483	0.6125	0.5711	0.625	0.5565	-0.2131	-0.2385	0.0484	ALPK3
chr15	84857017	84857037	-	TTGGGAAACAAGACCCTTCT	0.2772	0.3154	0.7544	0.5494	0.4354	0.4025	0.0577	-1.1707	-0.3842	0.0079	ALPK3
chr15	84857035	84857055	-	GCAGGCAACCAGGTTTTTTT	0.322	0.2395	0.7828	0.3896	0.2423	0.2588	0.0491	-1.9732	-1.3515	0.1866	ALPK3
chr15	84857140	84857160	-	CCTCATGGGGCGGCTGTGCT	0.3624	0.3723	0.8045	0.571	0.4289	0.3855	0.3794	-0.7024	-0.7763	0.0121	ALPK3
chr15	84857215	84857235	-	CCTCCTGCTTGGCCTCGACT	0.3613	0.4904	0.7693	0.2786	0.3379	0.4858	0.3963	-0.3987	-0.1903	0.1852	ALPK3
chr15	84857242	84857262	-	CCTCCTTGGGGCACTGGAAC	0.2536	0.3184	0.7363	0.5443	0.3535	0.5185	0.3289	-0.5197	-0.5315	0.0243	ALPK3
chr15	84857374	84857394	-	TGCTACACGGCCCCGCCTTT	0.8131	0.2759	0.7165	0.3945	0.2438	0.21	0.0975	-1.0799	-0.3168	0.0345	ALPK3
chr15	84857397	84857417	-	GCTCCCGTGCTGAGAAGTCG	0.5047	0.6442	0.6865	0.5232	0.5263	0.6806	0.6806	1.0918	0.3244	0.6404	ALPK3
chr15	84857398	84857418	-	TGCTCCCGTGCTGAGAAGTC	0.8817	0.4122	0.5837	0.7531	0.5685	0.5421	0.3634	-0.1436	0.0319	0.0281	ALPK3
chr15	84857435	84857455	-	ATCAGGACCTGATCCTCAGA	0.4687	0.5987	0.7591	0.5784	0.4817	0.632	0.5357	0.8938	1.145	0.5389	ALPK3
chr15	84857599	84857619	-	TCAGGGAATCTATGAGGCCA	0.4073	0.6154	0.5925	0.479	0.5112	0.6242	0.5636	0.6685	0.4025	0.542	ALPK3
chr15	84857616	84857636	-	CAGAAGCAGGTAGTTCTTCA	0.2242	0.5237	0.7449	0.4813	0.4209	0.5133	0.4409	-0.5378	0.158	0.1371	ALPK3
chr15	84857685	84857705	-	TCCGGTGGCTGCCCCCACCT	0.4368	0.443	0.7781	0.7232	0.4243	0.1047	0.3877	-0.4161	-0.2534	0.1016	ALPK3
chr15	84857735	84857755	-	AGCCCAGCCACTTCCACAGT	0.3213	0.5936	0.6799	0.3874	0.3865	0.5772	0.404	-0.0078	0.2387	0.1422	ALPK3
chr15	84857762	84857782	-	AGGATGCGCCTCGATGTCCG	0.8149	0.6209	0.843	0.5175	0.6087	0.68	0.6969	1.2268	0.4091	0.5015	ALPK3
chr15	84857763	84857783	-	CAGGATGCGCCTCGATGTCC	0.5371	0.4093	0.6114	0.6706	0.3474	0.5699	0.2767	0.0006	0.0611	0.0069	ALPK3
chr15	84857953	84857973	-	CCTCGTCTACCACAATGGCA	0.6382	0.6538	0.6473	0.3686	0.4113	0.6283	0.5498	0.3501	0.0127	0.7954	ALPK3
chr15	84888788	84888808	-	CGGGGCTCAAGTCACTCCTA	0.6255	0.5335	0.7356	0.7193	0.6005	0.5251	0.4665	0.0556	0.3279	0.1371	SLC28A1
chr15	84888806	84888826	-	AGCTGCTCCTGATCTCTGCG	0.2528	0.6118	0.709	0.2801	0.6053	0.6996	0.7314	0.6033	-0.175	0.7149	SLC28A1
chr15	84895100	84895120	-	TTAAACCAGAGCAGCAGGCG	0.3489	0.6117	0.6856	0.6249	0.2436	0.558	0.4831	0.6443	-0.0991	0.631	SLC28A1
chr15	84895407	84895427	-	TCTGAGGGAGGTACTGATTC	0.2822	0.4705	0.8155	0.5674	0.4078	0.4279	0.4153	-0.5432	0.0038	0.063	SLC28A1
chr15	84904155	84904175	-	CACCAGTTGCTCAGGCCGCT	0.4828	0.5039	0.6395	0.3708	0.3738	0.3464	0.3713	-0.5849	-0.6488	0.1319	SLC28A1
chr15	84921037	84921057	-	GATGTTTCCAGCCACACTCA	0.3628	0.6583	0.7777	0.3123	0.4212	0.6433	0.5547	0.274	0.3958	0.2877	SLC28A1
chr15	84924011	84924031	-	AGTGTCATGTCTGCCAAGTA	0.3501	0.5452	0.729	0.6442	0.5367	0.6222	0.5247	0.1297	0.262	0.1772	SLC28A1
chr15	84933202	84933222	-	CGGGTAGACCAGCTTGGAGA	0.3515	0.6026	0.7686	0.5229	0.6123	0.6802	0.5989	0.8114	0.6237	0.156	SLC28A1
chr15	84982298	84982318	-	CTCCAAGAGGCCGGCGCCGC	0.5353	0.4196	0.693	0.6307	0.5358	0.5135	0.2716	-0.1932	-0.3851	0.0048	PDE8A
chr15	85083573	85083593	-	TTGTAGCAGGCCATGATGTT	0.4457	0.3061	0.6629	0.5841	0.3885	0.4795	0.4656	-0.3652	0.2362	0.037	PDE8A
chr15	85109118	85109138	-	TCACTCACCTTCAGTTGCAC	0.388	0.5469	0.6647	0.4537	0.2455	0.5525	0.4891	0.1181	0.1342	0.2359	PDE8A
chr15	85113409	85113429	-	AATTGTCATGGAATGTATCC	0.6044	0.4788	0.7019	0.3757	0.2533	0.5557	0.346	0.1231	0.6068	0.0562	PDE8A
chr15	85113438	85113458	-	AACTGCTTCACCTTGGTGAT	0.3992	0.5576	0.6251	0.3176	0.5087	0.4429	0.4512	-0.071	0.1545	0.2055	PDE8A
chr15	85113897	85113917	-	AGGCATGGGACTACTTTCCT	0.2803	0.5151	0.7356	0.6723	0.5566	0.5203	0.4371	-0.3154	0.1005	0.0546	PDE8A
chr15	85113930	85113950	-	AATTTCCAGCACACGGTCTA	0.3658	0.4916	0.7303	0.471	0.0281	0.4257	0.3583	-0.5079	-0.163	0.1207	PDE8A
chr15	85114005	85114025	-	CCCAACAAGGTCATTGGCAT	0.3666	0.4747	0.7072	0.4169	0.4415	0.5932	0.224	-0.5867	-0.7577	0.0875	PDE8A
chr15	85116018	85116038	-	GGGACATCATCAAGGGAGAT	0.3179	0.4807	0.5177	0.6585	0.504	0.6396	0.4523	-0.1423	-0.0648	0.1633	PDE8A
chr15	85116038	85116058	-	TGGCCCGAGCTATCCGTGGT	0.7879	0.6099	0.6311	0.6949	0.6616	0.6611	0.6092	0.7918	0.5257	0.096	PDE8A
chr15	85116112	85116132	-	TGCATGAACTCACCTATTGT	0.2386	0.4854	0.7449	0.2299	0.3626	0.5465	0.4958	-0.1891	0.105	0.0909	PDE8A
chr15	85533840	85533860	-	CCCAATACATTCCACTCCGT	0.6475	0.6026	0.693	0.5156	0.3816	0.5683	0.5839	0.2131	0.0957	0.1314	AKAP13
chr15	85543781	85543801	-	AATGCATCAATGTCTCTCGC	0.7955	0.6042	0.7268	0.3957	0.1286	0.5799	0.4634	0.5003	0.5061	0.278	AKAP13
chr15	85578965	85578985	-	TCCTGTGCTGTCATCATTAA	0.2807	0.3072	0.6739	0.5156	0.3383	0.4128	0.1705	-1.2682	-0.5584	0.2266	AKAP13
chr15	85579000	85579020	-	GAAACTGGCCATCTGTCTCT	0.3585	0.4067	0.6657	0.2897	0.2877	0.4737	0.3016	-0.4073	-0.1256	0.0165	AKAP13
chr15	85579040	85579060	-	GAAAGTCGCTGAGGGTCCGT	0.587	0.6167	0.6789	0.6339	0.5278	0.6312	0.4961	0.3214	0.1889	0.1338	AKAP13
chr15	85579695	85579715	-	AGCAGGTTTGTTACCATCCA	0.3498	0.5269	0.7308	0.5323	0.6046	0.6451	0.4819	-0.0825	-0.0321	0.1885	AKAP13
chr15	85580180	85580200	-	TCTTCACAGTGGGAGGCATC	0.2312	0.4745	0.6935	0.6188	0.2151	0.401	0.4219	-0.3926	0.3648	0.0355	AKAP13
chr15	85580190	85580210	-	AGCCTGTGGGTCTTCACAGT	0.2388	0.5775	0.7591	0.541	0.5746	0.5935	0.5302	0.0948	0.3092	0.0292	AKAP13
chr15	85580203	85580223	-	AGGTGACTGTATGAGCCTGT	0.3463	0.6265	0.6597	0.6318	0.7292	0.7249	0.5725	0.8166	0.884	0.353	AKAP13
chr15	85580551	85580571	-	GCTCATTCGAATTTCCATCT	0.6871	0.4684	0.7352	0.3287	0.2599	0.4077	0.2919	-0.5839	-0.1593	0.0583	AKAP13
chr15	85580698	85580718	-	GAGCTTCTGGGATTGCTGGA	0.2469	0.4943	0.6726	0.6037	0.6182	0.6983	0.5519	0.2215	0.1246	0.6285	AKAP13
chr15	85581076	85581096	-	GAGTCAGCAGTGAGACTTGT	0.318	0.4396	0.4988	0.4758	0.4786	0.5838	0.3439	-0.5126	-0.063	0.149	AKAP13
chr15	85581291	85581311	-	ACAGGCACTAGTTTTTCCCT	0.4426	0.585	0.7214	0.3422	0.5026	0.5974	0.392	-0.8598	-0.57	0.3195	AKAP13
chr15	85581600	85581620	-	ATGTGCTTCATCGTCTATTT	0.3887	0.2308	0.6739	0.3218	0.2141	0.3254	0.133	-1.439	-0.4017	0.0708	AKAP13
chr15	85581693	85581713	-	GACTTCCCTCACACCAGCTG	0.363	0.5329	0.7578	0.455	0.5737	0.6755	0.5296	0.5927	0.1464	0.164	AKAP13
chr15	85581694	85581714	-	TGACTTCCCTCACACCAGCT	0.2618	0.4958	0.6868	0.4507	0.3179	0.4587	0.5036	-0.0275	0.0309	0.1629	AKAP13
chr15	85581916	85581936	-	TAGTGAGAGGACCCAACTCA	0.4508	0.6507	0.6207	0.5876	0.6297	0.6912	0.6283	1.0066	1.1042	0.3834	AKAP13
chr15	85581979	85581999	-	TTGGTAGGCTCTCCCCAGGT	0.4602	0.6354	0.701	0.8939	0.6239	0.5904	0.5915	0.6734	0.7451	0.1188	AKAP13
chr15	85585818	85585838	-	ACTGATGCCACTTACCGCCT	0.336	0.5759	0.7636	0.4485	0.3647	0.5115	0.4902	0.0896	0.1973	0.3472	AKAP13
chr15	85639411	85639431	-	CCAGAAGAGATGCTGCATCA	0.261	0.6472	0.7544	0.4245	0.4191	0.6504	0.713	0.4362	0.527	0.2302	AKAP13
chr15	85645950	85645970	-	AAGGTCCACACAGTACCTTT	0.5788	0.51	0.654	0.4529	0.4649	0.4256	0.4566	-0.57	0.5226	0.2164	AKAP13
chr15	85655722	85655742	-	CCCCAGCTGTGCCTCCGGAA	0.2917	0.58	0.7245	0.6465	0.59	0.6355	0.4767	0.4755	0.3982	0.1585	AKAP13
chr15	85658576	85658596	-	CTGTACCTTCTCCTATGAAT	0.227	0.4061	0.5923	0.463	0.2957	0.4947	0.4797	-0.2118	0.1438	0.0908	AKAP13
chr15	85662402	85662422	-	CAGAGTACTGCACACCAGAG	0.303	0.7027	0.7423	0.8303	0.6841	0.6546	0.673	1.0462	0.7498	0.2772	AKAP13
chr15	85662403	85662423	-	GCAGAGTACTGCACACCAGA	0.493	0.625	0.6775	0.4614	0.4959	0.659	0.4721	0.507	0.5147	0.7662	AKAP13
chr15	85664661	85664681	-	CCCGTTCCTCACCACTGAAT	0.3853	0.4251	0.7356	0.5556	0.2432	0.4014	0.2096	0.0533	0.5012	0.0891	AKAP13
chr15	85693393	85693413	-	ATACACTGGCTACAGCTGAT	0.6389	0.5549	0.6868	0.3324	0.3388	0.4818	0.6019	0.1208	0.6605	0.3008	AKAP13
chr15	85768754	85768774	-	GGGGCAGGGGCTCCGAGAAC	0.2295	0.3308	0.7083	0.7597	0.59	0.5247	0.2784	-0.9666	-0.7146	0.0027	KLHL25
chr15	85768768	85768788	-	GGTCTATGTGACGGGGGGCA	0.3495	0.3904	0.6581	0.6071	0.5683	0.571	0.1581	-1.2393	-1.4843	0.143	KLHL25
chr15	85768773	85768793	-	TGCAAGGTCTATGTGACGGG	0.456	0.6397	0.7517	0.7729	0.5947	0.6753	0.6488	1.1828	0.5586	0.6055	KLHL25
chr15	85768774	85768794	-	CTGCAAGGTCTATGTGACGG	0.652	0.5916	0.7202	0.6952	0.5935	0.6675	0.5637	0.3463	-0.3284	0.1506	KLHL25
chr15	85768775	85768795	-	GCTGCAAGGTCTATGTGACG	0.9459	0.567	0.7634	0.4215	0.5649	0.6651	0.5663	0.8467	0.3027	0.2883	KLHL25
chr15	85768776	85768796	-	GGCTGCAAGGTCTATGTGAC	0.4386	0.4248	0.6251	0.3315	0.567	0.6599	0.3058	-0.5927	-0.8124	0.0302	KLHL25
chr15	85768908	85768928	-	CACACGCTACTCATCCTGGG	0.6322	0.6822	0.696	0.6004	0.5974	0.6744	0.6141	0.7129	0.3698	0.3078	KLHL25
chr15	85768909	85768929	-	CCACACGCTACTCATCCTGG	0.6257	0.6479	0.8052	0.3012	0.5836	0.6864	0.5833	0.3895	-0.0714	0.398	KLHL25
chr15	85768910	85768930	-	GCCACACGCTACTCATCCTG	0.658	0.5387	0.6538	0.5262	0.5908	0.6922	0.5806	1.2302	0.6591	0.2192	KLHL25
chr15	85768911	85768931	-	GGCCACACGCTACTCATCCT	0.8673	0.4154	0.7356	0.3802	0.517	0.5752	0.5431	-0.0494	0.1369	0.0781	KLHL25
chr15	85768932	85768952	-	TGTGCCCGGCCACGCAAGGC	0.5008	0.4223	0.645	0.4731	0.3069	0.4888	0.4776	-0.1398	-0.1649	0.0255	KLHL25
chr15	85769161	85769181	-	CTTCGAGGCCATCCTCCAGT	0.4136	0.6112	0.8061	0.4529	0.3236	0.4844	0.3788	0.4357	0.5375	0.5436	KLHL25
chr15	85769413	85769433	-	GCTGCAGTTCCACGATGTGC	0.513	0.5758	0.5696	0.4934	0.2271	0.6003	0.6628	0.4057	0.3158	0.2213	KLHL25
chr15	85769563	85769583	-	CCATGGCCTTCGGGAGAGCC	0.2715	0.4386	0.5718	0.6832	0.341	0.3513	0.3905	-1.0179	-1.226	0.1145	KLHL25
chr15	85769572	85769592	-	CATGTTCAGCCATGGCCTTC	0.4276	0.3613	0.7069	0.4374	0.0864	0.253	0.1692	-0.9044	-0.3421	0.0346	KLHL25
chr15	85769655	85769675	-	ACCGACGTCACACTCTGGGC	0.6635	0.5706	0.6868	0.4142	0.4989	0.6133	0.5951	0.7913	0.5821	0.1093	KLHL25
chr15	86143761	86143781	-	TGTCCTCGCTGTGTCTACCA	0.9493	0.5757	0.7221	0.5043	0.5617	0.6938	0.6976	0.8556	0.7985	0.6586	AGBL1
chr15	86159004	86159024	-	GATTGCTTGGGTGCGCTTTC	0.7418	0.1775	0.7444	0.4657	0.2579	0.3011	0.059	-1.3299	-0.5982	0.0836	AGBL1
chr15	86256923	86256943	-	CCAAGGGAAGTGGACTCGTA	0.5124	0.6246	0.7434	0.7913	0.5867	0.5467	0.4631	0.354	0.6665	0.4619	AGBL1
chr15	86264541	86264561	-	TCGGGGAAGCCTGAATGTCA	0.4733	0.6192	0.6917	0.7672	0.5457	0.6516	0.4341	0.4894	0.5069	0.1167	AGBL1
chr15	86264691	86264711	-	AAAGATAGGGATCGTGGAAA	0.2591	0.5255	0.6647	0.5323	0.3391	0.5354	0.3639	-0.0196	0.1532	0.0362	AGBL1
chr15	86264797	86264817	-	TCCAACATAGGCTGGGTGGT	0.3475	0.5885	0.6017	0.4862	0.5315	0.5425	0.4914	-0.1038	-0.3591	0.048	AGBL1
chr15	86264804	86264824	-	TTTTCGTTCCAACATAGGCT	0.3644	0.5603	0.621	0.2187	0.0	0.3244	0.4991	-0.5187	-0.73	0.4687	AGBL1
chr15	86270048	86270068	-	CCATAATTAAACTGGCTGTT	0.2397	0.429	0.5117	0.2983	0.0	0.2793	0.293	-0.8732	-0.45	0.0924	AGBL1
chr15	86271629	86271649	-	TCCTTCACAGAATATAGGGT	0.3196	0.64	0.5968	0.4116	0.4954	0.6553	0.5838	0.7994	0.5947	0.5121	AGBL1
chr15	86271633	86271653	-	AGCCTCCTTCACAGAATATA	0.5593	0.3851	0.5831	0.4213	0.2217	0.399	0.2628	-0.5525	0.415	0.096	AGBL1
chr15	86279722	86279742	-	AGCAGACATCCTCACTGTGT	0.294	0.6292	0.7214	0.5486	0.4434	0.6209	0.6339	0.6797	0.8576	0.0927	AGBL1
chr15	86279762	86279782	-	ATGAGGGCTGTGTAGGTATA	0.2711	0.4693	0.7922	0.7695	0.5505	0.5185	0.4923	0.0994	1.0072	0.2092	AGBL1
chr15	88032885	88032905	-	AACCCCCAGTACTTCCGTCA	0.6743	0.6608	0.6657	0.6454	0.522	0.648	0.5436	0.5624	0.6884	0.0709	NTRK3
chr15	88126272	88126292	-	CGGTCCAAATTTGGAATGAA	0.6792	0.4899	0.3887	0.5822	0.3401	0.4828	0.2784	-0.7363	-0.8123	0.2711	NTRK3
chr15	88135936	88135956	-	TGCATTGCAGAGAACGTGGT	0.6227	0.6363	0.6915	0.3989	0.5929	0.6735	0.5647	0.6379	0.3352	0.3909	NTRK3
chr15	88136493	88136513	-	ATGTGGACTGGATAGTCACT	0.6496	0.5734	0.6975	0.5656	0.5241	0.6326	0.6427	0.6779	1.1401	0.4354	NTRK3
chr15	88147341	88147361	-	CTTCCAGACGCTGAGTCTTC	0.395	0.3232	0.7221	0.378	0.2289	0.2981	0.1146	-1.3673	-0.6888	0.0244	NTRK3
chr15	88255955	88255975	-	AGGATTCAGGGAACAGCAAT	0.2212	0.4779	0.6398	0.6502	0.5231	0.6925	0.4652	-0.5148	0.0532	0.1485	NTRK3
chr15	88467147	88467167	-	GCGTCTCTACTGCAGCAGGT	0.7176	0.6546	0.5884	0.3817	0.5287	0.6722	0.5911	0.6615	0.6197	0.6595	MRPL46
chr15	88467234	88467254	-	GGATCCCCATGGCGCTTGTT	0.5691	0.3759	0.56	0.467	0.4276	0.458	0.1934	-0.4286	0.2731	0.0741	MRPL46
chr15	88467310	88467330	-	GCGGCGGTTCGAGAGGCTCT	0.6514	0.4959	0.7035	0.6218	0.6227	0.5873	0.5069	0.4008	0.6229	0.0166	MRPL46
chr15	88467772	88467792	-	CATTTGTTACCCGGCTGTCT	0.669	0.3792	0.6829	0.1853	0.056	0.3467	0.1417	-0.7889	-0.5338	0.0248	MRPS11
chr15	88472389	88472409	-	GGGACTTTCCGCTATGAGAA	0.6571	0.5596	0.6028	0.4027	0.4581	0.6777	0.368	-0.1488	-0.4942	0.7426	MRPS11
chr15	88530789	88530809	-	GCTGGTATATTTGTGGCGCC	0.5592	0.4338	0.6864	0.7901	0.2493	0.4511	0.4369	-0.0757	-0.4346	0.3051	DET1
chr15	88530843	88530863	-	AGGCATGGCCAATCCCTTTA	0.7778	0.4031	0.7356	0.6639	0.3637	0.3503	0.102	-1.6224	-0.2028	0.137	DET1
chr15	88530876	88530896	-	TGTTTTCCCTGAGGTACAGC	0.3725	0.5578	0.6594	0.1907	0.0	0.4709	0.3149	-0.3873	-0.5073	0.2459	DET1
chr15	88531238	88531258	-	GACTGCCGCTGTGTCATCGT	0.6683	0.4973	0.7023	0.5738	0.5723	0.6399	0.6361	0.4967	0.4919	0.0999	DET1
chr15	88531355	88531375	-	CAGCGGTCAGTGAATATCCG	1.0	0.6783	0.8618	0.4763	0.6382	0.7052	0.6168	1.1275	0.6181	0.6452	DET1
chr15	88531356	88531376	-	CCAGCGGTCAGTGAATATCC	0.6717	0.5292	0.6219	0.4245	0.4526	0.6269	0.4398	0.15	0.5466	0.0599	DET1
chr15	88626268	88626288	-	GAAGCACATCCTTGGCATTT	0.2631	0.3212	0.5949	0.4042	0.2198	0.3096	0.2233	-1.3079	-0.5186	0.0229	AEN
chr15	88626397	88626417	-	CCCCGAAAGGGGTGGGCAGT	0.5239	0.4075	0.7119	0.6099	0.4674	0.3432	0.1937	-0.9658	-0.9553	0.0068	AEN
chr15	88626404	88626424	-	GTCGCTGCCCCGAAAGGGGT	0.6944	0.464	0.5968	0.5392	0.5867	0.7034	0.5913	0.319	-0.107	0.2324	AEN
chr15	88626408	88626428	-	TGCTGTCGCTGCCCCGAAAG	0.8161	0.5425	0.7861	0.7448	0.6364	0.6548	0.5201	0.2111	-0.2539	0.1382	AEN
chr15	88626409	88626429	-	TTGCTGTCGCTGCCCCGAAA	0.3902	0.4203	0.8205	0.7891	0.2448	0.394	0.3183	-0.2385	-0.0133	0.1952	AEN
chr15	88626483	88626503	-	AGCAGGCCTTCTGCTGCATG	0.2542	0.5748	0.843	0.6648	0.5102	0.6357	0.5885	0.2393	-0.0586	0.0699	AEN
chr15	88626484	88626504	-	GAGCAGGCCTTCTGCTGCAT	0.4061	0.3741	0.7024	0.6748	0.3382	0.4791	0.4511	-0.3753	-0.1681	0.0397	AEN
chr15	88626530	88626550	-	TCGATAGCCACACACTTGCT	0.5065	0.6358	0.6726	0.5203	0.2609	0.4959	0.5365	0.5214	0.6994	0.2173	AEN
chr15	88626575	88626595	-	AGCTCGCTTACCCGCCCTCG	0.9639	0.6399	0.6548	0.5228	0.6208	0.5982	0.5451	0.5383	-0.1078	0.0744	AEN
chr15	88626576	88626596	-	CAGCTCGCTTACCCGCCCTC	0.8075	0.432	0.7497	0.6182	0.534	0.5181	0.4355	-0.0077	0.2342	0.0466	AEN
chr15	88626665	88626685	-	CGGGTACGGTAGTCAGCGAT	1.0	0.5764	0.6382	0.8868	0.6921	0.6593	0.5052	0.1057	0.1999	0.0396	AEN
chr15	88626684	88626704	-	CCGAGTGATGCCACTCCAGC	0.8911	0.5099	0.7356	0.588	0.4307	0.4139	0.3361	-0.0799	-0.0473	0.2104	AEN
chr15	88629319	88629339	-	TGGGACATAGGTCGTATCCC	0.9553	0.6139	0.6647	0.446	0.5588	0.6109	0.5117	0.4329	0.627	0.08	AEN
chr15	88639423	88639443	-	GCCAGGCCACTCTCCCGGTG	0.4419	0.5954	0.7942	0.7137	0.6357	0.6396	0.5057	0.9515	0.5231	0.0783	ISG20
chr15	88639424	88639444	-	AGCCAGGCCACTCTCCCGGT	0.4081	0.4998	0.7245	0.5496	0.5938	0.6517	0.5218	0.2222	0.2742	0.1651	ISG20
chr15	88639548	88639568	-	TGGCCCCCACCATGTGCTGA	0.2802	0.4795	0.6232	0.5228	0.3034	0.544	0.4595	-0.1523	-0.4826	0.0467	ISG20
chr15	88652062	88652082	-	TACATGACCCAGCATCTTCT	0.5357	0.353	0.7922	0.2687	0.0809	0.3585	0.3114	-0.5874	0.4619	0.0837	ISG20
chr15	88839028	88839048	-	ACCTTTCACCACGACTTCCA	0.3356	0.538	0.6739	0.404	0.3928	0.5778	0.4077	-0.0147	-0.002	0.301	ACAN
chr15	88840053	88840073	-	CTGCGCCCTGTCAAAGTCGA	0.8244	0.5656	0.6681	0.7062	0.4438	0.6025	0.3934	0.0644	-0.1819	0.6177	ACAN
chr15	88841758	88841778	-	TCTCCATAGCAGCCTTCCCG	0.3647	0.6572	0.8248	0.5115	0.6165	0.7352	0.6667	1.4106	0.8149	0.6846	ACAN
chr15	88843540	88843560	-	GTTGCCACCGCAGTTGGGCC	0.3003	0.4185	0.6875	0.4184	0.2202	0.5287	0.3834	-0.2791	-0.7303	0.0611	ACAN
chr15	88843610	88843630	-	CGTAGCGGGATGAGGGGTCG	0.3428	0.4767	0.8237	0.8751	0.6509	0.5685	0.4486	-0.0874	-0.3994	0.0534	ACAN
chr15	88843611	88843631	-	TCGTAGCGGGATGAGGGGTC	0.5729	0.3916	0.6629	0.8684	0.4599	0.5216	0.3865	-0.3971	-0.4067	0.0034	ACAN
chr15	88843616	88843636	-	TGGCGTCGTAGCGGGATGAG	1.0	0.6487	0.7139	0.7516	0.7093	0.66	0.6478	1.0378	0.6326	0.3502	ACAN
chr15	88843617	88843637	-	ATGGCGTCGTAGCGGGATGA	0.5683	0.491	0.6798	0.6678	0.5352	0.5895	0.5947	0.2427	0.1898	0.0395	ACAN
chr15	88843624	88843644	-	GTAGCAGATGGCGTCGTAGC	0.5385	0.5161	0.6799	0.6784	0.4516	0.6019	0.6331	0.0205	0.3339	0.2698	ACAN
chr15	88845501	88845521	-	GTCCACAAAGTCTTCACCTA	0.4909	0.52	0.7072	0.4604	0.5167	0.6336	0.4797	-0.1492	-0.1852	0.094	ACAN
chr15	88845633	88845653	-	GGTAAGGATCACGCTGCCTC	0.6947	0.5446	0.8013	0.5245	0.3811	0.6322	0.5314	0.6085	0.5078	0.0453	ACAN
chr15	88845662	88845682	-	CTGGGGGAGACCTCGAAGAT	0.7918	0.4595	0.7387	0.7511	0.604	0.4976	0.3995	-0.3762	-0.1657	0.0798	ACAN
chr15	88845678	88845698	-	CTCGGGTTCCAGGGGACTGG	0.3004	0.4373	0.8193	0.5728	0.6705	0.6421	0.5962	0.3344	0.0403	0.163	ACAN
chr15	88845680	88845700	-	TCCTCGGGTTCCAGGGGACT	0.5048	0.2656	0.5851	0.5756	0.4594	0.4459	0.352	-0.4288	-0.5919	0.0087	ACAN
chr15	88845717	88845737	-	GGCAGTGGCCCCTATTTCAG	0.3229	0.6437	0.8194	0.7066	0.6304	0.66	0.4359	0.2928	-0.041	0.3162	ACAN
chr15	88845718	88845738	-	AGGCAGTGGCCCCTATTTCA	0.431	0.4099	0.7059	0.4655	0.4733	0.4338	0.2526	-0.4987	0.2784	0.0358	ACAN
chr15	88845808	88845828	-	CACTGGTGAATGCCGTGGCA	0.3889	0.5541	0.6959	0.4009	0.5383	0.5721	0.4208	-0.304	-0.5213	0.2403	ACAN
chr15	88847240	88847260	-	GGTAGTGGAAGACGACCCCT	0.8767	0.6036	0.6252	0.7762	0.6677	0.6793	0.6098	0.2214	0.2093	0.4546	ACAN
chr15	88847264	88847284	-	GCGAGTAGCGGGTGGGTCCC	0.5485	0.4097	0.7119	0.7668	0.5369	0.407	0.3959	-0.3134	-0.1844	0.0268	ACAN
chr15	88847271	88847291	-	AAGGTCAGCGAGTAGCGGGT	0.5545	0.6508	0.7198	0.6644	0.6875	0.6801	0.6316	0.9855	0.9844	0.4275	ACAN
chr15	88847275	88847295	-	CTCAAAGGTCAGCGAGTAGC	0.4449	0.4745	0.6161	0.541	0.1263	0.4087	0.2453	-0.7788	-0.6018	0.0802	ACAN
chr15	88847916	88847936	-	GGGTCCGGGGGCTCACAATG	0.4261	0.4485	0.6489	0.7345	0.7563	0.735	0.5807	0.4768	0.169	0.0648	ACAN
chr15	88847917	88847937	-	GGGGTCCGGGGGCTCACAAT	0.7918	0.3288	0.8111	0.7705	0.6467	0.6018	0.3799	-0.4438	-0.0417	0.0112	ACAN
chr15	88847928	88847948	-	CACCCACGCATGGGGTCCGG	0.9012	0.5683	0.7259	0.79	0.6169	0.568	0.5022	0.3669	-0.1173	0.1528	ACAN
chr15	88847929	88847949	-	TCACCCACGCATGGGGTCCG	0.9029	0.4524	0.6929	0.4941	0.5468	0.5203	0.5448	0.1484	-0.4893	0.1352	ACAN
chr15	88847930	88847950	-	GTCACCCACGCATGGGGTCC	0.3649	0.3303	0.609	0.4966	0.4866	0.4991	0.3138	-0.5941	-0.7251	0.0013	ACAN
chr15	88847936	88847956	-	GTCCTTGTCACCCACGCATG	0.7024	0.6168	0.8052	0.5016	0.5998	0.6638	0.5663	0.7829	0.181	0.1949	ACAN
chr15	88847937	88847957	-	TGTCCTTGTCACCCACGCAT	0.7396	0.4427	0.6405	0.3962	0.4637	0.6331	0.5436	0.4311	0.4553	0.3826	ACAN
chr15	88847991	88848011	-	CATCGTAGGTCTCTGTTGAT	0.6681	0.506	0.729	0.4436	0.3859	0.3978	0.2878	-0.4251	0.0483	0.1057	ACAN
chr15	88849435	88849455	-	TGGCGAAGAACACCTCCCCT	0.3511	0.5045	0.7356	0.4843	0.5961	0.5142	0.5512	0.3857	0.5018	0.1805	ACAN
chr15	88849610	88849630	-	GCAGGCCTTGGGGTGACGAT	0.4084	0.4451	0.7482	0.734	0.6674	0.6524	0.5276	-0.1134	-0.0308	0.2484	ACAN
chr15	88849621	88849641	-	CCCCACCGCAGGCAGGCCTT	0.306	0.3407	0.797	0.6314	0.4352	0.4202	0.398	-0.6817	-0.2633	0.0244	ACAN
chr15	88849675	88849695	-	CTGGGAGGCCCGTCTGGTTA	0.4797	0.3987	0.8111	0.8093	0.5828	0.5193	0.4258	-0.1434	-0.0281	0.1422	ACAN
chr15	88851906	88851926	-	GCAGTTGTCTCCTCTTCTAC	0.2996	0.4707	0.7356	0.2247	0.419	0.5638	0.1884	-0.6468	-0.224	0.3278	ACAN
chr15	88852010	88852030	-	GCAGCGGGGATGTGCCCACT	0.2875	0.3955	0.6798	0.7619	0.564	0.3333	0.3387	-0.4602	-0.2209	0.0234	ACAN
chr15	88852024	88852044	-	GCCATACCAACCTGGCAGCG	0.666	0.6572	0.6714	0.534	0.6057	0.6002	0.6915	0.6539	-0.224	0.3988	ACAN
chr15	88852025	88852045	-	AGCCATACCAACCTGGCAGC	0.522	0.4488	0.7214	0.2728	0.3404	0.5222	0.4516	-0.0675	-0.1077	0.048	ACAN
chr15	88855006	88855026	-	GAGGGGAATGGCCTCACTGA	0.2648	0.5044	0.7733	0.5967	0.7337	0.6897	0.6769	0.5704	0.5497	0.1384	ACAN
chr15	88855023	88855043	-	AGGGGAACAGCTCCACTGAG	0.2075	0.6662	0.689	0.6787	0.6599	0.6947	0.702	0.6233	0.4939	0.1996	ACAN
chr15	88855372	88855392	-	TCACCAACCGTAGGAGTGCT	0.39	0.5517	0.4787	0.3498	0.4579	0.5152	0.5957	-0.0405	-0.0421	0.204	ACAN
chr15	88857463	88857483	-	TACTCACCACTAAATCCAGA	0.5174	0.6533	0.5899	0.2069	0.2382	0.5872	0.4143	0.4327	0.294	0.8014	ACAN
chr15	88857566	88857586	-	CACCAATGTAGAATCCACTA	0.4558	0.5808	0.693	0.4774	0.4259	0.5988	0.581	0.3945	0.5997	0.3648	ACAN
chr15	88879214	88879234	-	TACCAGTTCAACTTCCACGA	0.5054	0.7043	0.7308	0.4555	0.4949	0.6915	0.6939	1.0812	0.8079	0.6591	HAPLN3
chr15	88879240	88879260	-	TTCCTTACCAGTCCCCCAAC	0.5463	0.4234	0.7356	0.5145	0.2717	0.3248	0.4179	-0.2783	0.2228	0.1969	HAPLN3
chr15	88880559	88880579	-	CATGTTAGGGAGGCAGTTCG	0.9701	0.7338	0.813	0.5809	0.5811	0.6057	0.581	0.371	0.0985	0.1426	HAPLN3
chr15	88881399	88881419	-	ACCGCTGTGAGGTCATTGAC	0.6952	0.6033	0.5826	0.5508	0.5432	0.5724	0.53	0.3214	0.6126	0.1337	HAPLN3
chr15	88881426	88881446	-	ATCTGCGGCTGGAGGACTAT	0.4341	0.468	0.6786	0.5517	0.4905	0.4751	0.3048	-0.2638	0.592	0.1389	HAPLN3
chr15	88881512	88881532	-	GCTGAGGCACCGCTCCTTTG	0.4938	0.5409	0.9323	0.5864	0.5154	0.5402	0.536	0.0738	0.3251	0.2388	HAPLN3
chr15	88881513	88881533	-	GGCTGAGGCACCGCTCCTTT	0.5837	0.1692	0.7165	0.4096	0.4644	0.3467	0.0969	-1.0385	-0.337	0.093	HAPLN3
chr15	88881566	88881586	-	GTGGAAGCTGTCGGAGAACG	0.6081	0.6247	0.6669	0.6726	0.6607	0.7205	0.6532	1.0104	0.2095	0.3626	HAPLN3
chr15	88881567	88881587	-	GGTGGAAGCTGTCGGAGAAC	0.4723	0.3857	0.721	0.4969	0.5196	0.6619	0.3496	-0.2064	-0.0966	0.0493	HAPLN3
chr15	88881662	88881682	-	GACCCTGTTCACCTACCAAG	0.3867	0.6848	0.6538	0.3784	0.6166	0.7218	0.6948	1.3049	0.786	0.5419	HAPLN3
chr15	88887296	88887316	-	TCACCCTGGCATGAGGAGAT	0.2605	0.4768	0.6311	0.5188	0.5274	0.5366	0.4343	0.2654	0.578	0.036	HAPLN3
chr15	88901719	88901739	-	GCAGGATGCGCCAATCCCCT	0.602	0.426	0.7497	0.496	0.5125	0.4204	0.4342	0.1599	0.3162	0.575	MFGE8
chr15	88905773	88905793	-	ACTCTGCGCTTTGAGCTACT	0.3239	0.4685	0.8013	0.5642	0.1777	0.302	0.3525	-0.4634	0.2884	0.3925	MFGE8
chr15	88906734	88906754	-	GTAACAGGTGTGGTGACGCA	0.6768	0.5957	0.65	0.6484	0.6615	0.6902	0.6783	1.1885	0.8829	0.9224	MFGE8
chr15	88906756	88906776	-	GAACCTGCTGCGGAGGATGT	0.3811	0.6115	0.7271	0.5292	0.558	0.6268	0.6453	0.8088	0.7495	0.0443	MFGE8
chr15	88907280	88907300	-	CTTCTTGGGTTTGCAGCATT	0.3611	0.3735	0.6961	0.7234	0.3401	0.3527	0.097	-1.2265	-0.9139	0.0144	MFGE8
chr15	88909811	88909831	-	ACGTGCCTTAAGGGCTACGC	1.0	0.6536	0.6503	0.6763	0.2623	0.291	0.6381	0.4136	0.1859	0.0912	MFGE8
chr15	88909820	88909840	-	TACACCTGCACGTGCCTTAA	0.4234	0.3823	0.6421	0.5274	0.2279	0.3143	0.1455	-0.9877	0.1296	0.1295	MFGE8
chr15	89088608	89088628	-	GATTCGGTTCGACGGGTCCG	0.6486	0.6229	0.697	0.5629	0.5457	0.5899	0.6257	0.5683	-0.2814	0.3467	LOC124903573
chr15	89088609	89088629	-	AGATTCGGTTCGACGGGTCC	0.6358	0.3921	0.7211	0.6092	0.4249	0.5441	0.3609	-0.384	-0.3364	0.031	LOC124903573
chr15	89088615	89088635	-	GCTCGGAGATTCGGTTCGAC	0.875	0.5216	0.6958	0.4287	0.2931	0.4393	0.2854	-0.1334	-0.1303	0.2962	LOC124903573
chr15	89088637	89088657	-	GAGCTACGCCGGGGACCTCG	0.6002	0.5692	0.7283	0.6237	0.71	0.7017	0.6241	0.5807	-0.1549	0.2982	LOC124903573
chr15	89088638	89088658	-	CGAGCTACGCCGGGGACCTC	0.6747	0.3588	0.6704	0.5352	0.5739	0.5462	0.3667	-0.4588	-0.3647	0.0144	LOC124903573
chr15	89088646	89088666	-	TGATGGGCCGAGCTACGCCG	1.0	0.6701	0.7611	0.504	0.6344	0.7471	0.7115	1.4877	0.4773	0.9101	LOC124903573
chr15	89088647	89088667	-	GTGATGGGCCGAGCTACGCC	0.9657	0.4643	0.7387	0.5754	0.3672	0.6172	0.4587	-0.3284	-0.6564	0.1114	LOC124903573
chr15	89088662	89088682	-	CCCTCAGGCTGCGGCGTGAT	0.4146	0.3416	0.527	0.625	0.5384	0.3518	0.1954	-0.6477	-0.4269	0.0399	LOC124903573
chr15	89088830	89088850	-	TGGGGGAAAGGCCGCGGTCG	0.5237	0.3711	0.7863	0.9319	0.6842	0.6443	0.3663	-0.7088	-0.9633	0.045	LOC124903573
chr15	89088831	89088851	-	ATGGGGGAAAGGCCGCGGTC	0.3429	0.4038	0.7717	0.7564	0.6229	0.5951	0.3175	-0.5361	-0.2586	0.0117	LOC124903573
chr15	89088849	89088869	-	ACCCAGGAGTGAGCACCAAT	0.3758	0.4762	0.6917	0.3868	0.4036	0.4856	0.4297	-0.3854	0.2636	0.2027	LOC124903573
chr15	89155391	89155411	-	CGCTGTGATTGGCAATTCCA	0.3846	0.5293	0.6254	0.4836	0.5565	0.6652	0.4616	-0.2119	-0.1724	0.6304	ABHD2
chr15	89155447	89155467	-	GCACCGATAGCCATTTTTCT	0.8715	0.3826	0.6893	0.2662	0.1657	0.3051	0.0669	-2.029	-1.1562	0.1454	ABHD2
chr15	89155492	89155512	-	GGTCAATTCAATGTTGGGCA	0.3451	0.5989	0.6864	0.5007	0.2666	0.5656	0.4148	0.3306	-0.3109	0.6435	ABHD2
chr15	89155497	89155517	-	GGCGAGGTCAATTCAATGTT	0.8153	0.4364	0.6146	0.59	0.4566	0.5222	0.5414	-0.1822	0.2129	0.2871	ABHD2
chr15	89175807	89175827	-	AATTCCCACGTGCAGCCTGT	0.2152	0.5859	0.7077	0.3866	0.3241	0.5289	0.4481	0.4035	0.5533	0.497	ABHD2
chr15	89175864	89175884	-	ACGACGACCAGCTGGGTCAG	0.4925	0.6445	0.7023	0.7624	0.5926	0.6169	0.639	0.4967	0.0497	0.0718	ABHD2
chr15	89175865	89175885	-	CACGACGACCAGCTGGGTCA	1.0	0.5725	0.7828	0.4249	0.5331	0.6325	0.5704	0.5609	0.4758	0.0242	ABHD2
chr15	89175871	89175891	-	GAAGCCCACGACGACCAGCT	0.8349	0.6324	0.6453	0.6029	0.5816	0.5964	0.545	0.4212	0.2821	0.1458	ABHD2
chr15	89211812	89211832	-	TGCATCATTGAGAACTTCAA	0.3155	0.4685	0.7261	0.4129	0.3888	0.5613	0.2047	-0.5001	-0.1109	0.3922	RLBP1
chr15	89217145	89217165	-	CGCGCACGGAAGTTCAACGT	1.0	0.6915	0.6988	0.5652	0.6068	0.6885	0.7085	0.9104	0.6941	0.0937	RLBP1
chr15	89261705	89261725	-	ATTTTCCTTTTTCGTAGCCA	0.2255	0.5768	0.631	0.4655	0.0	0.2465	0.1524	-1.4067	-1.6232	0.3985	FANCI
chr15	89281264	89281284	-	AGCCTTTGTACAGTCTGAAG	0.8063	0.6669	0.7769	0.5311	0.4496	0.6239	0.5804	0.8767	0.4768	0.2527	FANCI
chr15	89281265	89281285	-	CAGCCTTTGTACAGTCTGAA	0.3708	0.56	0.5319	0.4156	0.4126	0.5217	0.2686	-1.1212	-1.0182	0.2612	FANCI
chr15	89281767	89281787	-	GACATGCTGACTTTGAGAAG	0.257	0.5507	0.8004	0.5135	0.5448	0.6635	0.5117	1.0002	0.6389	0.4614	FANCI
chr15	89281768	89281788	-	TGACATGCTGACTTTGAGAA	0.2128	0.5573	0.6726	0.4691	0.3429	0.6032	0.2214	-0.4972	-0.7506	0.4952	FANCI
chr15	89291682	89291702	-	TAGAGAGATCTTATCTCCTT	0.3043	0.3412	0.693	0.7637	0.446	0.4944	0.4023	-0.6084	0.0403	0.0612	FANCI
chr15	89322739	89322759	-	CGCCCATAAACGTATCAGGT	1.0	0.6261	0.6216	0.3104	0.5195	0.6393	0.5278	-0.0867	-0.0205	0.1632	POLG
chr15	89322882	89322902	-	GATGGTAATAGCTGTAATGT	0.2847	0.5858	0.6927	0.4406	0.3783	0.6251	0.6873	0.4463	0.5757	0.0653	POLG
chr15	89324187	89324207	-	GGAAGCACTGTCTCGAACAG	0.5683	0.6514	0.8052	0.6198	0.5978	0.7267	0.6489	1.1141	0.4549	0.8423	POLG
chr15	89325469	89325489	-	GTACCACCCTGGAGTCAGCT	0.4207	0.5363	0.6075	0.4034	0.4683	0.592	0.4948	0.0851	0.1357	0.3895	POLG
chr15	89325516	89325536	-	CTACTTGGTGCCTGGGCGGC	0.6089	0.3449	0.6301	0.6643	0.3935	0.3276	0.2496	-0.8948	-1.2255	0.0236	POLG
chr15	89325523	89325543	-	GCTGGGGCTACTTGGTGCCT	0.3031	0.4457	0.7446	0.421	0.3741	0.3308	0.3433	-0.7026	-0.7917	0.1002	POLG
chr15	89325539	89325559	-	TACTCAGAGCGTCATGGCTG	0.4584	0.4894	0.6879	0.4988	0.5273	0.654	0.6289	0.6053	0.007	0.1163	POLG
chr15	89325540	89325560	-	CTACTCAGAGCGTCATGGCT	0.8051	0.4627	0.6524	0.4007	0.5103	0.5767	0.4656	-0.1738	-0.1179	0.0891	POLG
chr15	89325638	89325658	-	GACGACCCTGCATGGACCCC	0.7699	0.5075	0.6789	0.5688	0.5957	0.625	0.5645	0.7061	0.6246	0.0369	POLG
chr15	89326613	89326633	-	AGCACCTTCCTGGACACCCT	0.3324	0.5081	0.6988	0.4034	0.5535	0.587	0.5552	0.3399	0.4282	0.2378	POLG
chr15	89326941	89326961	-	GTTGCCCATCGAGGGGGCTG	0.3991	0.4486	0.7351	0.5531	0.3768	0.4461	0.36	-0.6103	-0.8718	0.0692	POLG
chr15	89326942	89326962	-	AGTTGCCCATCGAGGGGGCT	0.6583	0.3251	0.6578	0.4763	0.2045	0.2685	0.1996	-1.5353	-1.7124	0.0218	POLG
chr15	89326947	89326967	-	CAGCAAGTTGCCCATCGAGG	0.8102	0.65	0.8052	0.7473	0.5747	0.6519	0.559	1.1637	0.913	0.2517	POLG
chr15	89326948	89326968	-	CCAGCAAGTTGCCCATCGAG	0.5777	0.649	0.6192	0.496	0.619	0.657	0.551	0.8116	0.6176	0.3322	POLG
chr15	89327230	89327250	-	CACTTATGAGGAGCTCCAGC	0.2421	0.5226	0.6739	0.3097	0.2672	0.521	0.4656	0.1348	0.1799	0.3155	POLG
chr15	89328504	89328524	-	GTACTGTGCCCAGGACGTGT	0.4092	0.6088	0.635	0.4516	0.4488	0.6565	0.674	0.9034	1.0066	0.5209	POLG
chr15	89328718	89328738	-	CCTCGAGAACTGTTTGTGAA	0.2725	0.6476	0.7478	0.4524	0.0833	0.3597	0.3521	-0.5077	-0.6134	0.3469	POLG
chr15	89328759	89328779	-	TGCACAGACTTTATGTAGGG	0.2369	0.6669	0.6441	0.4709	0.5258	0.6326	0.384	0.121	-0.2611	0.2816	POLG
chr15	89328760	89328780	-	GTGCACAGACTTTATGTAGG	0.5655	0.6175	0.7769	0.4746	0.4076	0.6246	0.4685	0.6228	0.1785	0.1524	POLG
chr15	89328761	89328781	-	GGTGCACAGACTTTATGTAG	0.6819	0.6085	0.6818	0.375	0.4276	0.6782	0.5561	0.9206	0.7678	0.2927	POLG
chr15	89328762	89328782	-	AGGTGCACAGACTTTATGTA	0.3187	0.522	0.6251	0.5205	0.4738	0.5947	0.5061	-0.1646	0.1576	0.2472	POLG
chr15	89328821	89328841	-	GGTTCCCCAGATCTCATCCT	0.3768	0.5207	0.6604	0.4072	0.5194	0.6313	0.6443	0.1293	0.4352	0.4613	POLG
chr15	89330100	89330120	-	CTTTGACCGAGCTCATATCA	0.7702	0.52	0.6628	0.4083	0.0	0.4505	0.3518	0.0501	0.4658	0.2474	POLG
chr15	89333177	89333197	-	CGTGGCCATCCCCGAGGAGC	0.3692	0.4468	0.6678	0.4222	0.5231	0.5813	0.451	-0.0498	-0.1036	0.0346	POLG
chr15	89333210	89333230	-	GACCCGGTACGGCCCCGAGG	1.0	0.6046	0.8345	0.7889	0.6235	0.6398	0.4529	0.8823	0.2599	0.1833	POLG
chr15	89333211	89333231	-	GGACCCGGTACGGCCCCGAG	0.8198	0.6451	0.7622	0.7729	0.6819	0.5992	0.5127	0.3182	-0.164	0.4381	POLG
chr15	89333212	89333232	-	TGGACCCGGTACGGCCCCGA	1.0	0.4981	0.6232	0.7947	0.7144	0.6439	0.5464	0.1451	-0.1869	0.0411	POLG
chr15	89333236	89333256	-	CCGGCTTGGGCCTGGGCGGA	0.2463	0.3365	0.5744	0.9304	0.7216	0.4627	0.3321	-0.626	-0.9349	0.0065	POLG
chr15	89333243	89333263	-	GAAGCCCCCGGCTTGGGCCT	0.458	0.3262	0.7083	0.5554	0.37	0.3005	0.3637	-1.3439	-1.6094	0.0654	POLG
chr15	89333360	89333380	-	GCGCCTGCCGCCCCTCTACG	0.442	0.5939	0.7921	0.5078	0.5929	0.6248	0.6292	0.8638	0.0217	0.4919	POLG
chr15	89333480	89333500	-	GCAAATCTTCGGGCAAGGAG	0.5803	0.6113	0.7079	0.4871	0.4367	0.6246	0.4152	0.4973	0.062	0.5172	POLG
chr15	89333481	89333501	-	AGCAAATCTTCGGGCAAGGA	0.8456	0.5024	0.6348	0.3953	0.4345	0.5908	0.3491	-0.4234	-0.6666	0.2689	POLG
chr15	89333511	89333531	-	ACATCCAGATGCTCTCGAGA	0.5258	0.6532	0.6183	0.4038	0.3571	0.6549	0.5978	0.9639	1.0327	0.7619	POLG
chr15	89333556	89333576	-	AAGTGCTATCCTCGGAGGGC	0.6221	0.5302	0.5684	0.5567	0.3599	0.4792	0.47	0.2129	0.1965	0.0738	POLG
chr15	89333560	89333580	-	CCGCAAGTGCTATCCTCGGA	1.0	0.6274	0.6726	0.7471	0.554	0.5886	0.5246	0.2342	0.1513	0.3718	POLG
chr15	89477943	89477963	-	GAATGCCACGCTCGCAGGAG	0.6863	0.5626	0.6665	0.6788	0.5665	0.6393	0.4174	0.5146	0.0283	0.0488	RHCG
chr15	89477944	89477964	-	AGAATGCCACGCTCGCAGGA	0.5627	0.5855	0.7245	0.4858	0.3528	0.6355	0.59	0.7237	0.6088	0.5542	RHCG
chr15	89479337	89479357	-	TCCAGTGCCCTGCACAAGAA	0.3998	0.502	0.734	0.5802	0.421	0.5473	0.3957	0.2603	0.2577	0.4824	RHCG
chr15	89479432	89479452	-	ACTCAGCCATATCCTACCAT	0.3401	0.6056	0.8013	0.4478	0.4194	0.6306	0.5854	0.2126	0.5387	0.2859	RHCG
chr15	89480357	89480377	-	ACACATTTGGCGCCTACTTT	0.4744	0.3129	0.7828	0.3073	0.2293	0.3242	0.0815	-1.2369	-0.3553	0.0775	RHCG
chr15	89486810	89486830	-	CAAGACCGCTACATCGTCGT	0.9956	0.6648	0.7356	0.6409	0.4894	0.6325	0.6232	0.5735	0.4999	0.1339	RHCG
chr15	89486865	89486885	-	GGCAGCCTTCGGCATCCAGT	0.3582	0.5313	0.7828	0.4325	0.4744	0.4865	0.4343	0.3748	0.4796	0.2338	RHCG
chr15	89486903	89486923	-	CGCTACGGCTTCAGCGCCGT	0.934	0.3451	0.6172	0.7755	0.5638	0.5264	0.4142	-0.2193	-0.4627	0.0354	RHCG
chr15	89486954	89486974	-	GTGCACGTGATGGTCTTCGT	0.6126	0.6201	0.7686	0.6327	0.5613	0.639	0.5835	0.7535	0.8791	0.1694	RHCG
chr15	89496465	89496485	-	GATTATGGTGATTCTCTTCG	0.6951	0.622	0.7716	0.4392	0.5544	0.6504	0.6046	0.5767	0.3378	0.6201	RHCG
chr15	89575871	89575891	-	CCGTGCGTGTGGGTGGCCCT	0.3143	0.3419	0.7353	0.7517	0.6779	0.4954	0.4706	-0.0996	-0.3064	0.052	TICRR
chr15	89575881	89575901	-	CATCAGGGCGCCGTGCGTGT	0.6933	0.5121	0.8438	0.7168	0.3388	0.5461	0.5132	0.5381	0.5811	0.1407	TICRR
chr15	89575896	89575916	-	GTCTAGCAGCGTCTCCATCA	0.7821	0.5989	0.7117	0.4612	0.481	0.6683	0.683	0.7977	0.9825	0.0416	TICRR
chr15	89575934	89575954	-	TTCGTGGGCGACGTGATCTC	0.7252	0.4795	0.7875	0.6718	0.4417	0.4838	0.4166	-0.1145	0.1391	0.1349	TICRR
chr15	89575949	89575969	-	CTCCGCAGGATCGGCTTCGT	0.9008	0.4844	0.693	0.5347	0.5243	0.4452	0.2577	-0.2745	-0.0447	0.013	TICRR
chr15	89576061	89576081	-	CCTCTGCGAGTGCGGACAGG	0.5621	0.5648	0.8615	0.676	0.5609	0.6147	0.4955	0.8529	0.4385	0.3031	TICRR
chr15	89576062	89576082	-	CCCTCTGCGAGTGCGGACAG	0.3	0.499	0.7021	0.6151	0.6324	0.6397	0.6134	0.2058	-0.2806	0.0545	TICRR
chr15	89576063	89576083	-	TCCCTCTGCGAGTGCGGACA	0.5253	0.4453	0.7119	0.4332	0.5412	0.6068	0.4672	0.2388	0.0525	0.0633	TICRR
chr15	89576139	89576159	-	CTTCTCCATCACCTGCTTAG	0.3181	0.5826	0.8474	0.4173	0.2261	0.3879	0.46	-0.0838	0.0319	0.3003	TICRR
chr15	89576168	89576188	-	ATGACTTCCCGGACTCTCTT	0.3926	0.3911	0.713	0.4843	0.278	0.4359	0.4418	-0.662	0.1337	0.2825	TICRR
chr15	89576196	89576216	-	CCAGTAGAAGGTGATTTTTC	0.3088	0.239	0.7214	0.4643	0.191	0.239	0.0886	-1.6041	-0.6258	0.0243	TICRR
chr15	89582699	89582719	-	TCCAGTATCCAAGGTGGTCT	0.2662	0.4142	0.6505	0.4742	0.4252	0.5487	0.3954	-0.7969	-0.911	0.0287	TICRR
chr15	89584321	89584341	-	ATGCATGGCCAAGGGCTCTA	0.2874	0.4603	0.6789	0.6653	0.3467	0.4117	0.4301	-0.3878	0.2535	0.3816	TICRR
chr15	89584329	89584349	-	TGTCTCTGATGCATGGCCAA	0.361	0.647	0.7636	0.5436	0.5153	0.6667	0.5029	0.5663	0.1976	0.4688	TICRR
chr15	89584393	89584413	-	GCTCGTTGGGAGAGACCACT	0.6575	0.5678	0.6725	0.5498	0.5383	0.5324	0.3774	-0.0829	0.29	0.3035	TICRR
chr15	89584406	89584426	-	TGCCCAAAGTGCTGCTCGTT	0.6071	0.4318	0.5461	0.597	0.3714	0.3069	0.1149	-1.0477	-0.5035	0.0147	TICRR
chr15	89585742	89585762	-	GGGAAATAACTCCAGTGATG	0.3646	0.598	0.7627	0.3658	0.5111	0.6744	0.496	0.6333	0.3859	0.0322	TICRR
chr15	89585763	89585783	-	TCATAGCACTGGCAGAGAGT	0.344	0.5188	0.7447	0.4235	0.2823	0.6286	0.5987	0.6897	0.8327	0.1688	TICRR
chr15	89585857	89585877	-	AAAAGGGAAGCTGTGTCCCG	0.2434	0.6114	0.8288	0.6459	0.3987	0.5904	0.571	0.5208	0.0461	0.1038	TICRR
chr15	89595402	89595422	-	TCTGTCTCACTGGAGTACGA	0.2547	0.7237	0.8108	0.4099	0.4605	0.6612	0.7273	0.8534	0.6338	0.8523	TICRR
chr15	89601925	89601945	-	CCTGCAGTTCATCAGATTCA	0.3038	0.4312	0.6937	0.4056	0.1722	0.4333	0.3764	-0.4215	0.1189	0.1179	TICRR
chr15	89606801	89606821	-	CACTGTATCTTTCACTGGCT	0.2928	0.4398	0.5968	0.5518	0.3122	0.4843	0.1637	-0.7474	-0.6371	0.1079	TICRR
chr15	89608850	89608870	-	CTTTAGTGATCTCTTTGAAG	0.2276	0.5761	0.7951	0.4196	0.0197	0.5059	0.4153	0.335	0.0081	0.2811	TICRR
chr15	89608851	89608871	-	GCTTTAGTGATCTCTTTGAA	0.295	0.5375	0.6531	0.3545	0.38	0.5148	0.3298	-0.6247	-0.4134	0.514	TICRR
chr15	89621474	89621494	-	GAGCTGAACCCTTTTCTGAG	0.2944	0.6167	0.7658	0.4493	0.5038	0.6618	0.5626	-0.1915	-0.2678	0.6337	TICRR
chr15	89621475	89621495	-	CGAGCTGAACCCTTTTCTGA	0.3248	0.4612	0.6657	0.1608	0.4365	0.591	0.158	-1.2236	-1.1074	0.2712	TICRR
chr15	89623734	89623754	-	TGTAGGGGTCATTTTTGCAG	0.3785	0.5576	0.8568	0.5683	0.412	0.6608	0.2754	-0.4197	-0.619	0.5815	TICRR
chr15	89623735	89623755	-	TTGTAGGGGTCATTTTTGCA	0.2621	0.5199	0.6487	0.5187	0.3695	0.4691	0.1874	-0.9898	-1.0421	0.1484	TICRR
chr15	89623750	89623770	-	TAAAAGCTGCCTGCTTTGTA	0.2104	0.3634	0.7245	0.4185	0.178	0.3991	0.307	-0.7517	-0.4861	0.0897	TICRR
chr15	89623992	89624012	-	GGCAGTCGATGAAGTTGGAG	0.2268	0.604	0.6714	0.6512	0.6226	0.6823	0.5113	0.5509	-0.1039	0.3703	TICRR
chr15	89624018	89624038	-	GGAGTGAGACACTCTCTCCT	0.4091	0.5748	0.7591	0.3882	0.5834	0.5673	0.6641	-0.562	-0.4722	0.5344	TICRR
chr15	89642360	89642380	-	CCAGCACAGCCAGCGTATCC	0.4145	0.4558	0.6941	0.3535	0.2904	0.5187	0.3612	0.045	0.4439	0.0451	KIF7
chr15	89645421	89645441	-	AGCAACTGCAGTCAGAGGGC	0.2438	0.4321	0.6726	0.287	0.3847	0.6009	0.4087	0.4046	0.3411	0.0557	KIF7
chr15	89646890	89646910	-	GGTGCCCACGCCCATGTGCT	0.5995	0.4114	0.7017	0.4903	0.4997	0.5013	0.5164	0.1002	-0.0354	0.0686	KIF7
chr15	89646911	89646931	-	CCTCATACAGCCCCCCTGGG	0.2832	0.6351	0.8128	0.7229	0.5417	0.5123	0.4131	0.4601	0.2054	0.219	KIF7
chr15	89646912	89646932	-	ACCTCATACAGCCCCCCTGG	0.7102	0.5902	0.6879	0.6296	0.5962	0.6053	0.4932	0.6971	0.5599	0.1655	KIF7
chr15	89646913	89646933	-	GACCTCATACAGCCCCCCTG	0.3418	0.5892	0.8383	0.6606	0.6051	0.5974	0.3966	0.9964	0.7803	0.2686	KIF7
chr15	89646914	89646934	-	CGACCTCATACAGCCCCCCT	0.8429	0.4463	0.6657	0.5617	0.4596	0.3275	0.4111	0.0882	0.3982	0.0972	KIF7
chr15	89646949	89646969	-	TCCTGAATGGCCTGCCTCCC	0.2408	0.3751	0.6172	0.5886	0.537	0.4184	0.3051	-0.4048	-0.1576	0.0086	KIF7
chr15	89648272	89648292	-	TCGAGGACCAGGCGGCGCAG	0.7259	0.5814	0.8193	0.6873	0.6759	0.6908	0.5497	0.7941	0.3175	0.237	KIF7
chr15	89648273	89648293	-	GTCGAGGACCAGGCGGCGCA	0.6622	0.4653	0.7717	0.5455	0.5747	0.6449	0.5841	0.8429	0.464	0.0866	KIF7
chr15	89648354	89648374	-	GACTGGCTGTGCGCCGTCGA	0.778	0.4092	0.74	0.6581	0.6015	0.6163	0.5874	0.3239	-0.0646	0.1711	KIF7
chr15	89648460	89648480	-	CGCCGAGTGCGCGCGCTACC	0.9786	0.38	0.7781	0.5073	0.2612	0.244	0.177	-0.823	-0.4363	0.0327	KIF7
chr15	89648483	89648503	-	GCGGCGGCCGCCATGCGCCT	0.4557	0.4059	0.7318	0.6153	0.3494	0.3548	0.3997	-0.3103	-0.4558	0.1496	KIF7
chr15	89648752	89648772	-	TCCTCAAAGACTCGCTGGGC	0.4637	0.5134	0.4844	0.4427	0.3676	0.5616	0.335	-0.1817	-0.3079	0.0133	KIF7
chr15	89649029	89649049	-	GCAACGTCATCAGCGCCCTG	0.6529	0.6347	0.759	0.4978	0.4712	0.6751	0.576	0.8854	0.4726	0.4996	KIF7
chr15	89649030	89649050	-	GGCAACGTCATCAGCGCCCT	0.7768	0.4044	0.6505	0.5162	0.5246	0.5505	0.3874	-0.0381	-0.1756	0.0464	KIF7
chr15	89649051	89649071	-	AACAGCAGCCTCCTGGCGCT	0.4197	0.4515	0.701	0.5541	0.5189	0.4735	0.4945	-0.0392	-0.1253	0.0796	KIF7
chr15	89649282	89649302	-	GGCAACGCGGCGCGGCACAC	1.0	0.4651	0.7403	0.5283	0.4416	0.6367	0.5221	0.5946	0.4649	0.0623	KIF7
chr15	89649336	89649356	-	GTGAAGGAGGTCGACGTGGA	0.639	0.5963	0.7103	0.6882	0.6534	0.7078	0.5565	0.9546	0.7067	0.1442	KIF7
chr15	89649358	89649378	-	TGTGCCCGCAGTGCTGTGCG	0.4866	0.6222	0.7713	0.5735	0.5765	0.6513	0.7268	1.0475	0.1767	0.4716	KIF7
chr15	89649764	89649784	-	CAGCCGTGACATCCAGCTCC	0.2512	0.5359	0.6219	0.5806	0.5877	0.6466	0.6053	0.7252	0.7982	0.0339	KIF7
chr15	89649793	89649813	-	TTCCGAGACCTGCTCGAGGT	0.8938	0.5644	0.734	0.5247	0.5987	0.6487	0.6341	0.7703	0.45	0.0536	KIF7
chr15	89649905	89649925	-	TGAGCAGGGCATTGTCCCGA	0.2597	0.5823	0.609	0.5442	0.6149	0.6832	0.6116	0.7152	0.6657	0.1741	KIF7
chr15	89652617	89652637	-	AGGGAAGACATACACCATGG	0.2036	0.777	0.7769	0.8226	0.6814	0.7306	0.7808	1.2458	0.9109	0.1609	KIF7
chr15	89652679	89652699	-	CTCCTTGAGGCCTTCTTCGA	0.4599	0.4345	0.7356	0.5626	0.4976	0.4945	0.3324	-0.3668	-0.2914	0.1351	KIF7
chr15	89652784	89652804	-	GGGCTTGGCCGCGTCACTCT	0.5735	0.3972	0.7639	0.611	0.5258	0.5701	0.2628	-0.3573	-0.0067	0.0454	KIF7
chr15	89652834	89652854	-	TGCCCAAGGAGCTGCTGCAC	0.2219	0.408	0.609	0.6035	0.5055	0.6044	0.535	0.2579	0.4645	0.0054	KIF7
chr15	89667659	89667679	-	GAGGACCAGACAGACACGGA	0.2502	0.7049	0.6868	0.6566	0.6459	0.7109	0.6665	1.5466	1.2269	0.3604	PLIN1
chr15	89667726	89667746	-	CCGGCGGAGGAGCGAAGTGC	0.3388	0.5454	0.6124	0.7709	0.5995	0.6723	0.6668	0.5574	0.4671	0.0317	PLIN1
chr15	89669555	89669575	-	CACCGTGCAGACCATGGCCC	0.2687	0.4438	0.7497	0.388	0.5104	0.4958	0.4756	0.0337	-0.0728	0.2207	PLIN1
chr15	89669609	89669629	-	CAAGCCAAGCCTCTTGAGCA	0.2685	0.622	0.6311	0.4939	0.4641	0.6367	0.6034	0.5058	0.1166	0.2979	PLIN1
chr15	89670035	89670055	-	GGAGGGGCCGACTTGGCCTT	0.2188	0.3632	0.7875	0.8493	0.5608	0.4158	0.5481	-0.546	-0.3906	0.3014	PLIN1
chr15	89670051	89670071	-	TGGCCGACTGGCTTCTGGAG	0.3227	0.5374	0.7244	0.7342	0.6663	0.672	0.5124	0.8906	0.5208	0.2072	PLIN1
chr15	89670052	89670072	-	CTGGCCGACTGGCTTCTGGA	0.219	0.4989	0.6784	0.4483	0.673	0.7025	0.6777	0.2985	0.1495	0.1201	PLIN1
chr15	89670115	89670135	-	CCGGGTGCGAGCTTGCCTGG	0.8297	0.6295	0.8194	0.8851	0.7449	0.6765	0.5697	0.7541	0.3898	0.2408	PLIN1
chr15	89670116	89670136	-	GCCGGGTGCGAGCTTGCCTG	0.9332	0.4752	0.8902	0.729	0.497	0.6738	0.5191	0.5921	-0.1176	0.2442	PLIN1
chr15	89670117	89670137	-	GGCCGGGTGCGAGCTTGCCT	0.3723	0.3455	0.8017	0.4035	0.4833	0.4452	0.3157	-0.3871	-0.4369	0.0557	PLIN1
chr15	89670147	89670167	-	CACTTCAGACAAGGTCCTGG	0.2094	0.6658	0.6727	0.3684	0.6061	0.6821	0.5968	0.4087	0.0025	0.3787	PLIN1
chr15	89683663	89683683	-	GAAACGAGTTACATGTGACA	0.8152	0.6977	0.6609	0.363	0.3838	0.6688	0.5826	0.869	0.7153	0.2452	PEX11A
chr15	89683756	89683776	-	CAAAGAGAAATGGCGAACGA	0.4194	0.6843	0.7544	0.58	0.3144	0.6404	0.6449	0.7891	0.3991	0.4366	PEX11A
chr15	89727177	89727197	-	GATCTTTGCAAAGACTTCCA	0.2037	0.5682	0.7494	0.287	0.3711	0.6322	0.3984	-0.1821	0.006	0.5056	WDR93
chr15	89729020	89729040	-	AAATAGAAGGTGGCCGTACT	0.6176	0.4761	0.7447	0.5764	0.2898	0.3713	0.4144	-0.4142	0.0462	0.0264	WDR93
chr15	89731474	89731494	-	CTGAGCTGAGAGACTGCAAT	0.3556	0.4816	0.7686	0.6203	0.5618	0.6172	0.3916	-0.5647	-0.3451	0.368	WDR93
chr15	89733012	89733032	-	GAAGAGCAGCGACCCCAAGA	0.3899	0.6402	0.7875	0.6408	0.5559	0.745	0.6799	0.864	0.9505	0.2167	WDR93
chr15	89750884	89750904	-	CCGCCGTCCGTGGCGCCCGC	0.325	0.3451	0.7649	0.6263	0.3416	0.3431	0.1846	-0.1645	-0.3456	0.1209	MESP1
chr15	89751103	89751123	-	GTCTCGTCCCCAGACTCATG	0.3385	0.5988	0.7257	0.4945	0.4683	0.6382	0.6077	1.075	0.761	0.2646	MESP1
chr15	89751104	89751124	-	CGTCTCGTCCCCAGACTCAT	0.5234	0.3884	0.6536	0.4824	0.3282	0.3682	0.3099	-0.7212	-0.139	0.2606	MESP1
chr15	89776488	89776508	-	GTCCGCGGGCGCCGTCGCAG	0.6091	0.5062	0.8052	0.7226	0.5921	0.6674	0.5268	0.9399	0.3834	0.0702	MESP2
chr15	89776489	89776509	-	AGTCCGCGGGCGCCGTCGCA	0.7881	0.3878	0.7866	0.5256	0.5035	0.5724	0.3122	-0.3143	-0.3704	0.0339	MESP2
chr15	89776570	89776590	-	GGTCCGGTGCGCGCTCGTCT	1.0	0.4422	0.7882	0.5505	0.4166	0.583	0.3848	-0.035	0.1572	0.0812	MESP2
chr15	89776854	89776874	-	CCTCTGCGGGGCCACGGTCG	0.756	0.3955	0.9135	0.78	0.5393	0.6188	0.4828	0.1357	-0.2621	0.0279	MESP2
chr15	89777045	89777065	-	CAGGCGCTCGGGTGCGGCTT	0.6589	0.3376	0.694	0.8138	0.545	0.3784	0.3608	-0.6287	-0.5633	0.0187	MESP2
chr15	89777092	89777112	-	CAGTAAGGGGGTGTTGCCCA	0.331	0.5157	0.6881	0.8355	0.6101	0.6581	0.6097	0.2543	0.1948	0.0696	MESP2
chr15	89777106	89777126	-	ACTGTATCTTGGGGCAGTAA	0.3248	0.4548	0.7399	0.6135	0.4495	0.4812	0.3567	-0.3228	0.0933	0.2383	MESP2
chr15	89777115	89777135	-	ACGGGGGCGACTGTATCTTG	0.6557	0.6399	0.7755	0.8641	0.6963	0.7003	0.6753	0.4267	0.3642	0.131	MESP2
chr15	89777116	89777136	-	TACGGGGGCGACTGTATCTT	1.0	0.3659	0.7308	0.6347	0.497	0.3603	0.2596	-0.9205	-0.3958	0.0223	MESP2
chr15	89777131	89777151	-	GTCCCTTGGGACGAATACGG	1.0	0.6942	0.668	0.5872	0.6371	0.7079	0.6838	1.3031	0.565	0.2054	MESP2
chr15	89799487	89799507	-	CAATGTGACGGGCTATTACC	0.4792	0.5133	0.6537	0.461	0.437	0.5547	0.3954	0.2203	0.6225	0.2215	ANPEP
chr15	89799523	89799543	-	CAGCACATCAGGCAATGAGT	0.4572	0.6786	0.687	0.4917	0.3722	0.6434	0.5549	0.7628	1.0669	0.3904	ANPEP
chr15	89801502	89801522	-	TCACGGTGGATACCAGCACG	0.6774	0.7285	0.7614	0.5053	0.6259	0.6888	0.7042	1.5643	0.9243	0.4322	ANPEP
chr15	89801536	89801556	-	AACCGCTGGACCCTGCAGAT	0.5603	0.497	0.7151	0.4481	0.56	0.4879	0.4069	0.1333	0.5874	0.0763	ANPEP
chr15	89801567	89801587	-	CCAACTCCCCACCACCGTGC	0.3152	0.5465	0.6799	0.4988	0.2367	0.5805	0.6378	0.4629	0.3983	0.0975	ANPEP
chr15	89803451	89803471	-	TCCGAGGACGTATTCAAGCA	0.5741	0.6491	0.6962	0.4646	0.5496	0.6584	0.5021	0.3872	0.0377	0.4359	ANPEP
chr15	89803922	89803942	-	GCCTCCTACGTGGAGTACCT	0.2766	0.4839	0.6513	0.3791	0.4849	0.4714	0.4374	0.5055	0.5641	0.3467	ANPEP
chr15	89803949	89803969	-	AATGACCTGTGGCTGAACGA	0.3829	0.7384	0.8249	0.5287	0.5568	0.718	0.7629	1.2038	0.9294	0.8709	ANPEP
chr15	89803996	89804016	-	CCCTCCCCCCACAGTGGTTC	0.2267	0.3092	0.5758	0.4358	0.2758	0.417	0.2745	-0.721	-0.6904	0.0105	ANPEP
chr15	89804344	89804364	-	CTGGGGACTGGTGACCTACC	0.4221	0.5658	0.7733	0.8433	0.6194	0.5669	0.4582	0.0473	0.4859	0.0287	ANPEP
chr15	89804361	89804381	-	GCCGGCGCCATGGAGAACTG	0.2215	0.6979	0.8666	0.5163	0.6357	0.7196	0.743	1.254	0.5825	0.2894	ANPEP
chr15	89804362	89804382	-	CGCCGGCGCCATGGAGAACT	0.4696	0.3465	0.6492	0.5481	0.4194	0.441	0.3415	-0.6005	-0.4598	0.0157	ANPEP
chr15	89804552	89804572	-	GATTATGCCCTGAACGTGAC	0.649	0.5875	0.7003	0.3274	0.3692	0.654	0.3039	-0.0413	-0.1631	0.1898	ANPEP
chr15	89804582	89804602	-	CGGCCCAGTGCCATTGCGGC	0.4837	0.346	0.6311	0.5694	0.3708	0.4952	0.309	-0.6933	-0.894	0.0611	ANPEP
chr15	89804607	89804627	-	CACCTTGCAGATCCGGATCT	0.5094	0.4534	0.7356	0.3748	0.3476	0.4356	0.3247	-0.7146	-0.383	0.0228	ANPEP
chr15	89805984	89806004	-	TACCGCAGCGAGTACATGGA	0.5916	0.6252	0.734	0.5102	0.6185	0.6922	0.6882	1.2469	1.167	0.6284	ANPEP
chr15	89806033	89806053	-	GATGGACAGCGAGTTCGAGG	0.362	0.677	0.8616	0.6599	0.5613	0.6888	0.6999	1.5272	0.9684	0.5874	ANPEP
chr15	89806034	89806054	-	AGATGGACAGCGAGTTCGAG	0.6924	0.6215	0.7089	0.4203	0.5606	0.6693	0.5	0.665	0.553	0.3895	ANPEP
chr15	89806035	89806055	-	GAGATGGACAGCGAGTTCGA	0.7769	0.6397	0.7591	0.5299	0.5437	0.6694	0.5711	0.58	0.5874	0.2908	ANPEP
chr15	89806083	89806103	-	TACCTGGTGGTGCACCTCAA	0.7815	0.6024	0.8063	0.7744	0.5667	0.5074	0.6033	0.1348	0.3959	0.2499	ANPEP
chr15	89806184	89806204	-	TCAACTACACCCTCAGCCAG	0.3938	0.6816	0.6538	0.6175	0.4872	0.6418	0.6387	1.2486	0.5636	0.5236	ANPEP
chr15	89806185	89806205	-	CTCAACTACACCCTCAGCCA	0.4621	0.6125	0.7214	0.1917	0.5252	0.6276	0.5537	0.6431	0.4536	0.1538	ANPEP
chr15	89806272	89806292	-	AGGGGCCTGTACGTTTTTAA	0.4051	0.3296	0.7497	0.5401	0.4435	0.4325	0.1132	-1.5691	-0.7758	0.1939	ANPEP
chr15	89806290	89806310	-	TACCTCACCCCCAATGACAG	0.3761	0.7002	0.8194	0.3354	0.5021	0.6655	0.64	1.1139	0.4286	0.5474	ANPEP
chr15	89889085	89889105	-	TTTCCATCTAGTCCTCAAGC	0.3724	0.6561	0.7079	0.4013	0.0	0.4758	0.4984	0.2343	0.3576	0.2548	AP3S2
chr15	89889085	89889105	-	TTTCCATCTAGTCCTCAAGC	0.3724	0.6561	0.7079	0.4013	0.0	0.4758	0.4984	0.2343	0.3576	0.2548	ARPIN-AP3S2
chr15	89903235	89903255	-	GATCCGAGAGCAGGGGGATG	0.3368	0.4705	0.7586	0.6169	0.5571	0.5641	0.4344	-0.4256	-0.4449	0.0584	ARPIN-AP3S2
chr15	89903242	89903262	-	CAGCGGAGATCCGAGAGCAG	0.4735	0.6323	0.843	0.6663	0.6468	0.6792	0.5691	0.9361	0.6652	0.3227	ARPIN-AP3S2
chr15	89903243	89903263	-	GCAGCGGAGATCCGAGAGCA	0.4844	0.5573	0.5164	0.5692	0.6216	0.6517	0.6221	0.6286	0.4333	0.2981	ARPIN-AP3S2
chr15	89903268	89903288	-	GGCCCAAAAGTGTTCGAAGG	0.9836	0.6599	0.7401	0.6728	0.4968	0.6793	0.5115	0.4858	-0.2489	0.2471	ARPIN-AP3S2
chr15	89903269	89903289	-	TGGCCCAAAAGTGTTCGAAG	0.4272	0.7072	0.7212	0.5303	0.4593	0.6962	0.5518	0.8046	0.4487	0.2271	ARPIN-AP3S2
chr15	89903270	89903290	-	ATGGCCCAAAAGTGTTCGAA	0.5256	0.5938	0.5791	0.5009	0.3093	0.574	0.4322	0.0522	0.2388	0.0987	ARPIN-AP3S2
chr15	89903796	89903816	-	GGGGTACGGCTGAAGACTCG	0.6729	0.6384	0.8383	0.4512	0.7082	0.7452	0.6963	1.1584	0.595	0.0699	ARPIN-AP3S2
chr15	89903822	89903842	-	AGGTGATGGAACTCGAGCTG	0.4009	0.5774	0.7436	0.5729	0.6459	0.6895	0.4683	0.7057	0.3851	0.0537	ARPIN-AP3S2
chr15	89903933	89903953	-	TCACGCCCGAGGCGCTGAAG	0.6627	0.5126	0.8241	0.6507	0.5338	0.5309	0.5625	0.4925	0.3265	0.1487	ARPIN-AP3S2
chr15	89903933	89903953	-	TCACGCCCGAGGCGCTGAAG	0.6627	0.5126	0.8241	0.6507	0.5338	0.5309	0.5625	0.4925	0.3265	0.1487	ARPIN
chr15	89908350	89908370	-	CGCCGTAAATTCGACGCCAA	0.92	0.5502	0.7072	0.7194	0.289	0.4533	0.1503	-0.5223	-0.7886	0.1401	ARPIN-AP3S2
chr15	89908350	89908370	-	CGCCGTAAATTCGACGCCAA	0.92	0.5502	0.7072	0.7194	0.289	0.4533	0.1503	-0.5223	-0.7886	0.1401	ARPIN
chr15	89912745	89912765	-	GGGACCCCGCCGCCCACCAG	0.2647	0.6033	0.8252	0.8819	0.6655	0.662	0.6109	0.949	0.5893	0.3888	ARPIN-AP3S2
chr15	89912745	89912765	-	GGGACCCCGCCGCCCACCAG	0.2647	0.6033	0.8252	0.8819	0.6655	0.662	0.6109	0.949	0.5893	0.3888	ARPIN
chr15	89912771	89912791	-	GCAGAGCGTCCGGCTGCCAG	0.5028	0.5768	0.9044	0.6647	0.6367	0.6912	0.6096	1.3374	0.6596	0.3447	ARPIN-AP3S2
chr15	89912771	89912791	-	GCAGAGCGTCCGGCTGCCAG	0.5028	0.5768	0.9044	0.6647	0.6367	0.6912	0.6096	1.3374	0.6596	0.3447	ARPIN
chr15	89912772	89912792	-	TGCAGAGCGTCCGGCTGCCA	0.3574	0.3786	0.693	0.5345	0.5873	0.6171	0.3243	-0.4359	-0.4942	0.0767	ARPIN-AP3S2
chr15	89912772	89912792	-	TGCAGAGCGTCCGGCTGCCA	0.3574	0.3786	0.693	0.5345	0.5873	0.6171	0.3243	-0.4359	-0.4942	0.0767	ARPIN
chr15	90067271	90067291	-	AAAGCTCGGGCCCCAGGTCC	0.229	0.4282	0.6409	0.7071	0.3336	0.3169	0.4214	-0.2181	-0.1269	0.0047	ZNF710
chr15	90067458	90067478	-	ACCTTCTCGAACTTGACCTT	0.3876	0.457	0.6597	0.6328	0.3841	0.5269	0.5931	-0.0129	0.3957	0.1927	ZNF710
chr15	90067552	90067572	-	GCCACTGGCCGCCTCGGCGG	0.3657	0.3225	0.7638	0.6959	0.6452	0.6464	0.6717	1.1999	0.2643	0.2321	ZNF710
chr15	90067553	90067573	-	CGCCACTGGCCGCCTCGGCG	0.5811	0.3641	0.832	0.3345	0.555	0.5777	0.4515	-0.1108	-0.7144	0.0373	ZNF710
chr15	90067641	90067661	-	GGCAGATGCCGGAGCGTCCG	0.5536	0.5311	0.7816	0.6052	0.6443	0.6543	0.6677	0.6795	-0.2563	0.2434	ZNF710
chr15	90067642	90067662	-	GGGCAGATGCCGGAGCGTCC	0.584	0.4373	0.8063	0.5081	0.5208	0.6294	0.3939	-0.2085	0.0665	0.0354	ZNF710
chr15	90067662	90067682	-	AGCTCCGGCCTCGGGGTTCG	0.3132	0.5428	0.6596	0.6136	0.5488	0.4653	0.5708	0.115	-0.5049	0.0368	ZNF710
chr15	90067669	90067689	-	CACGTTCAGCTCCGGCCTCG	0.658	0.6045	0.7485	0.4815	0.6756	0.6175	0.4792	0.2221	-0.3362	0.1135	ZNF710
chr15	90067670	90067690	-	CCACGTTCAGCTCCGGCCTC	0.5586	0.3314	0.7497	0.6045	0.4721	0.3937	0.3531	-0.8861	-0.787	0.0061	ZNF710
chr15	90067694	90067714	-	CCGGGAAGTGAGGGTCATAT	0.5711	0.3758	0.7119	0.5966	0.5726	0.3949	0.1943	-0.6368	-0.186	0.094	ZNF710
chr15	90067718	90067738	-	CGGGGAAGCCATCCCGGGCC	0.2296	0.2809	0.701	0.6572	0.4898	0.3241	0.1861	-1.3433	-1.5964	0.0055	ZNF710
chr15	90067776	90067796	-	GGCTCGAACCCACACTCTGT	0.8109	0.5643	0.6418	0.3168	0.4245	0.6189	0.5694	0.357	0.4223	0.0989	ZNF710
chr15	90067801	90067821	-	GTCACTCAGGGGGGCCAGGT	0.2178	0.3447	0.6075	0.7345	0.4652	0.4885	0.2464	-0.7018	-0.4772	0.024	ZNF710
chr15	90067812	90067832	-	GGGGCCTCGGGGTCACTCAG	0.313	0.4225	0.7294	0.7583	0.71	0.6774	0.4466	0.7112	0.3189	0.1453	ZNF710
chr15	90067813	90067833	-	GGGGGCCTCGGGGTCACTCA	0.2392	0.421	0.8111	0.7275	0.6316	0.5522	0.4206	-0.4546	-0.4172	0.0441	ZNF710
chr15	90067846	90067866	-	TTCCGGCTTGACAGGCTCCG	0.5465	0.6545	0.7721	0.5811	0.6173	0.6518	0.5959	0.5734	0.0009	0.4653	ZNF710
chr15	90067847	90067867	-	GTTCCGGCTTGACAGGCTCC	0.6894	0.3773	0.7456	0.394	0.5334	0.6682	0.576	0.1431	0.1097	0.0316	ZNF710
chr15	90067945	90067965	-	GATGTCCAGCCGATCCAGCT	0.9445	0.554	0.7762	0.5492	0.4635	0.5778	0.5575	0.1874	0.1833	0.0935	ZNF710
chr15	90068114	90068134	-	TGAAGAGCTTGCTGCAGTGT	0.2454	0.513	0.6647	0.6291	0.5753	0.6744	0.5263	0.2904	0.268	0.1032	ZNF710
chr15	90068271	90068291	-	CCGCAGAAGTGGCAGCTGTA	0.311	0.4459	0.7434	0.6771	0.4899	0.4709	0.4735	-0.2147	0.0953	0.2656	ZNF710
chr15	90068326	90068346	-	ACTCTCATGCTTCACTTCGT	0.4931	0.5339	0.7636	0.3678	0.2154	0.3557	0.3815	-0.0416	0.2219	0.2396	ZNF710
chr15	90068433	90068453	-	TCGAGGCACTGGTAGAGGGT	0.2907	0.5625	0.7434	0.6235	0.6391	0.6473	0.5812	0.7793	0.684	0.0707	ZNF710
chr15	90068437	90068457	-	ACACTCGAGGCACTGGTAGA	0.5012	0.5893	0.7497	0.5557	0.4016	0.574	0.649	0.6165	0.7117	0.1041	ZNF710
chr15	90087476	90087496	-	CCATACTGAAAGCCTACGAT	0.7911	0.636	0.6582	0.4119	0.3263	0.5926	0.556	0.1047	0.2584	0.5323	IDH2
chr15	90088386	90088406	-	AACTTCCCCGCAGGCGGCGT	0.565	0.4502	0.6456	0.5873	0.4468	0.5605	0.5051	0.238	-0.0196	0.0384	IDH2
chr15	90088417	90088437	-	TGGCAGTGGTGTCAAGGAGT	0.2035	0.6015	0.6775	0.6889	0.5838	0.6453	0.6539	0.6006	0.5631	0.0809	IDH2
chr15	90088688	90088708	-	CTATCCGGAACATCCTGGGG	0.5166	0.6521	0.6392	0.6475	0.5806	0.6074	0.4537	0.5318	0.337	0.2542	IDH2
chr15	90088689	90088709	-	ACTATCCGGAACATCCTGGG	0.6725	0.6713	0.7844	0.7041	0.6029	0.6594	0.6278	1.0932	0.7673	0.0991	IDH2
chr15	90088690	90088710	-	AACTATCCGGAACATCCTGG	0.5186	0.6813	0.7436	0.4188	0.6558	0.7034	0.5329	0.9533	0.5781	0.6986	IDH2
chr15	90088691	90088711	-	GAACTATCCGGAACATCCTG	0.5155	0.5517	0.7236	0.4745	0.5797	0.6971	0.4895	0.8261	0.3411	0.2141	IDH2
chr15	90088692	90088712	-	GGAACTATCCGGAACATCCT	0.2375	0.4733	0.6846	0.2119	0.4597	0.6376	0.5642	0.0124	0.2443	0.2152	IDH2
chr15	90090599	90090619	-	AGCTAAAGTATTTTGACCTC	0.3366	0.4694	0.6172	0.4631	0.3084	0.4702	0.1824	-1.2064	-0.9716	0.0653	IDH2
chr15	90217435	90217455	-	TGGCCGCTCTTCAGAGCCTG	0.2188	0.545	0.6207	0.8096	0.6233	0.669	0.5383	0.4751	-0.2307	0.1382	SEMA4B
chr15	90217436	90217456	-	ATGGCCGCTCTTCAGAGCCT	0.2114	0.5055	0.6799	0.5441	0.3643	0.4659	0.5007	-0.4555	-0.499	0.1287	SEMA4B
chr15	90217525	90217545	-	CTCTCGAGCACCCACGTACA	0.8722	0.5792	0.656	0.4184	0.4438	0.5711	0.5964	0.4934	0.6121	0.1856	SEMA4B
chr15	90217764	90217784	-	GTCTGCACCCCAAAGCAGCT	0.2597	0.4841	0.6393	0.1627	0.3009	0.4913	0.3995	-0.3872	-0.4155	0.1779	SEMA4B
chr15	90219788	90219808	-	AGTTTTGACAGTCGCGCTGG	0.9879	0.5485	0.7149	0.5964	0.3445	0.6135	0.4511	-0.3212	-0.4941	0.0539	SEMA4B
chr15	90219789	90219809	-	TAGTTTTGACAGTCGCGCTG	0.8968	0.5749	0.7624	0.4702	0.1779	0.6091	0.4891	-0.4048	-0.7324	0.2955	SEMA4B
chr15	90219790	90219810	-	GTAGTTTTGACAGTCGCGCT	0.9733	0.4727	0.6584	0.4905	0.436	0.6258	0.3947	-0.0375	-0.2251	0.2019	SEMA4B
chr15	90219875	90219895	-	TCACGATGTAGGTACACATG	0.766	0.705	0.8241	0.5304	0.628	0.6694	0.6519	1.3755	1.1473	0.3428	SEMA4B
chr15	90219876	90219896	-	CTCACGATGTAGGTACACAT	0.7307	0.6661	0.6266	0.5372	0.5328	0.6568	0.6463	0.3122	0.4436	0.2958	SEMA4B
chr15	90221056	90221076	-	GACTTGAAATTCGGGTCGAA	1.0	0.6024	0.5636	0.4153	0.0627	0.3328	0.2247	-0.4641	-0.5645	0.1624	SEMA4B
chr15	90221415	90221435	-	TTTGGCTCCGCGAGATGGCC	0.9585	0.4678	0.652	0.535	0.0894	0.4008	0.253	-0.5628	-0.8079	0.0568	SEMA4B
chr15	90221445	90221465	-	GGGAGCTCTCGGTCTTGGTG	0.2898	0.5762	0.8037	0.6515	0.6541	0.6971	0.5348	0.9145	0.3586	0.1398	SEMA4B
chr15	90221446	90221466	-	AGGGAGCTCTCGGTCTTGGT	0.3514	0.4514	0.7576	0.5595	0.5891	0.6484	0.5721	0.173	0.3346	0.138	SEMA4B
chr15	90221745	90221765	-	CTTGCAGATGCGGGCAATGC	0.3369	0.4658	0.6984	0.5617	0.2406	0.3963	0.4808	-0.4048	-0.3129	0.0133	SEMA4B
chr15	90223650	90223670	-	CATCCTGCAGCACGTTGAAG	0.4425	0.5651	0.7351	0.4253	0.2798	0.6265	0.4638	0.4247	0.1369	0.2883	SEMA4B
chr15	90223651	90223671	-	ACATCCTGCAGCACGTTGAA	1.0	0.4529	0.5837	0.3014	0.2047	0.4959	0.4188	-0.1252	0.1138	0.4551	SEMA4B
chr15	90223687	90223707	-	TCACGCCAGTCCTGGGGGCT	0.2808	0.2372	0.6443	0.4767	0.4111	0.2629	0.2551	-1.6561	-1.9244	0.0021	SEMA4B
chr15	90223694	90223714	-	AAGGGTGTCACGCCAGTCCT	0.3085	0.4731	0.7154	0.6988	0.5678	0.4428	0.4366	-0.2067	-0.022	0.0559	SEMA4B
chr15	90223736	90223756	-	GGTCTGGAGGCCCTACCACT	0.4106	0.5772	0.748	0.5676	0.6425	0.6433	0.6291	0.1929	0.6082	0.3467	SEMA4B
chr15	90223970	90223990	-	ACCGCTCCAGGCCGGGGTGT	0.3463	0.4505	0.6374	0.6838	0.5147	0.3612	0.4043	-0.0226	-0.1867	0.0376	SEMA4B
chr15	90223977	90223997	-	AGTACCCACCGCTCCAGGCC	0.208	0.4313	0.6875	0.4514	0.4582	0.5673	0.4484	0.0323	-0.119	0.0358	SEMA4B
chr15	90225010	90225030	-	CACGCGGTCTGGGAGCTGCA	0.3198	0.6114	0.7019	0.5981	0.6271	0.5693	0.7024	0.5711	0.42	0.4916	SEMA4B
chr15	90225020	90225040	-	GGAAGTTCAGCACGCGGTCT	0.5843	0.4298	0.6647	0.6547	0.4403	0.5745	0.3436	-0.6091	-0.6198	0.0317	SEMA4B
chr15	90225099	90225119	-	ACGCGCTGGTAGCGAGCCTG	0.781	0.5182	0.7141	0.9342	0.6497	0.6215	0.5854	0.5482	-0.1439	0.0464	SEMA4B
chr15	90225100	90225120	-	CACGCGCTGGTAGCGAGCCT	0.9029	0.3187	0.7177	0.5073	0.3844	0.4131	0.3303	-0.5649	-0.5886	0.0503	SEMA4B
chr15	90225137	90225157	-	CGTAGGTGTGGTGCAGGCCA	0.4127	0.5168	0.7339	0.7062	0.7117	0.5906	0.5533	0.5988	0.5107	0.4714	SEMA4B
chr15	90225278	90225298	-	GTGGAGCCGGCCGTCACCTG	0.2989	0.5794	0.8713	0.9734	0.6929	0.7196	0.6127	1.1071	0.6454	0.0539	SEMA4B
chr15	90225279	90225299	-	TGTGGAGCCGGCCGTCACCT	0.6867	0.4015	0.7636	0.5778	0.6006	0.6238	0.5628	0.1321	0.1664	0.2925	SEMA4B
chr15	90225318	90225338	-	CCTCAATGATGTGCACCCGG	0.4614	0.7021	0.7516	0.6611	0.6144	0.693	0.5841	0.7833	0.1094	0.5987	SEMA4B
chr15	90225319	90225339	-	TCCTCAATGATGTGCACCCG	0.3841	0.5443	0.6218	0.5043	0.6048	0.6755	0.5535	0.3885	-0.3055	0.1242	SEMA4B
chr15	90225320	90225340	-	CTCCTCAATGATGTGCACCC	0.425	0.4998	0.7072	0.5114	0.5581	0.6799	0.6299	0.5791	0.3492	0.1355	SEMA4B
chr15	90225761	90225781	-	AGCCGCTCCAAGCACAGTAG	0.5265	0.5801	0.8524	0.5238	0.5641	0.644	0.5315	0.4961	0.2375	0.3328	SEMA4B
chr15	90225762	90225782	-	GAGCCGCTCCAAGCACAGTA	0.6484	0.4731	0.5873	0.6401	0.4664	0.648	0.5784	0.4256	0.6498	0.4489	SEMA4B
chr15	90230997	90231017	-	GGAGGAGTCTGACATTGACA	0.2929	0.6978	0.7356	0.4868	0.5843	0.7066	0.6892	1.0011	0.8652	0.8746	CIB1
chr15	90231146	90231166	-	GTGAACTGCCTCACGGGAGA	0.3939	0.5534	0.7356	0.5333	0.5225	0.6512	0.4031	0.3359	0.1383	0.242	CIB1
chr15	90231152	90231172	-	CGGCTGGTGAACTGCCTCAC	0.4074	0.5197	0.6882	0.8823	0.6051	0.5113	0.5211	-0.401	-0.0382	0.0286	CIB1
chr15	90231479	90231499	-	CTTCAAGGAGCGAATCTGCA	0.5884	0.6332	0.762	0.3156	0.424	0.6078	0.4927	0.2865	0.1753	0.7312	CIB1
chr15	90232265	90232285	-	GAGCGTGGAGTCGTCACTTC	0.9109	0.3981	0.7497	0.7415	0.553	0.498	0.2746	-0.0783	0.5897	0.0458	CIB1
chr15	90241060	90241080	-	GAGATTGTGGCAGAGCATCT	0.3337	0.562	0.7214	0.5975	0.4564	0.5515	0.5895	0.431	1.0317	0.0877	GDPGP1
chr15	90241174	90241194	-	CCACGAAACCCACAGCACCA	0.2706	0.722	0.7356	0.3047	0.4417	0.6661	0.7474	0.7264	0.371	0.5789	GDPGP1
chr15	90241232	90241252	-	ACACTCTTGATGGTCTGCGG	0.5123	0.62	0.8241	0.5081	0.5373	0.679	0.5475	1.1265	0.5968	0.47	GDPGP1
chr15	90241233	90241253	-	CACACTCTTGATGGTCTGCG	0.6014	0.5559	0.6016	0.4889	0.5905	0.6535	0.6068	-0.0838	-0.7995	0.3469	GDPGP1
chr15	90241270	90241290	-	TGTTGAAGTTGAACTGTACA	0.4786	0.659	0.7019	0.3317	0.3505	0.6384	0.415	-0.2368	-0.4201	0.5993	GDPGP1
chr15	90241390	90241410	-	GCACGTGGCCCCACTCCAGG	0.2614	0.6432	0.8478	0.6962	0.6074	0.6517	0.5327	1.1475	0.5262	0.8444	GDPGP1
chr15	90241391	90241411	-	AGCACGTGGCCCCACTCCAG	0.4399	0.5699	0.7873	0.5744	0.6234	0.6623	0.5894	1.0152	0.8779	0.0257	GDPGP1
chr15	90241443	90241463	-	TGCACCCGGCAGCAGGCGCT	0.3184	0.3459	0.6784	0.5409	0.4198	0.4857	0.4592	-0.0606	-0.1634	0.0064	GDPGP1
chr15	90241504	90241524	-	TGAAGCCGACACGGAAGCCC	0.2765	0.5649	0.6114	0.5497	0.5496	0.6613	0.6584	1.0887	0.745	0.3171	GDPGP1
chr15	90241584	90241604	-	CTGCTCCACGGGCAGTCTGT	0.3799	0.4779	0.797	0.5386	0.4477	0.4467	0.3625	0.0676	0.2656	0.0986	GDPGP1
chr15	90241595	90241615	-	TCGCTTGGCGCCTGCTCCAC	0.3691	0.3228	0.693	1.0095	0.4292	0.3921	0.369	-0.4962	-0.464	0.0202	GDPGP1
chr15	90250726	90250746	-	GCCTGCTGTGAAGAGTTAGA	0.2342	0.5025	0.6739	0.3751	0.4348	0.5274	0.4473	0.3842	0.7029	0.7794	TTLL13
chr15	90250832	90250852	-	TAAGTCGCCTGTGTCAACTG	0.5254	0.7171	0.8194	0.6282	0.6113	0.7182	0.7812	1.2772	0.6707	0.224	TTLL13
chr15	90250833	90250853	-	CTAAGTCGCCTGTGTCAACT	0.8977	0.4236	0.7119	0.4374	0.3903	0.4738	0.1986	-0.8566	-0.7303	0.1568	TTLL13
chr15	90255862	90255882	-	GCGGGGAGGCACCAGGTGCG	0.2431	0.369	0.8084	0.7084	0.6891	0.6131	0.5635	0.7495	0.3145	0.0602	TTLL13
chr15	90255863	90255883	-	TGCGGGGAGGCACCAGGTGC	0.2084	0.3597	0.72	0.6422	0.569	0.5397	0.4038	0.0815	-0.0187	0.012	TTLL13
chr15	90255879	90255899	-	CCAGACCCACTCACTCTGCG	0.39	0.6608	0.7706	0.3253	0.5691	0.6905	0.6916	1.0341	0.2265	0.5961	TTLL13
chr15	90255880	90255900	-	GCCAGACCCACTCACTCTGC	0.3439	0.4616	0.7356	0.4276	0.3091	0.561	0.4703	0.0612	0.1873	0.0403	TTLL13
chr15	90256238	90256258	-	CTTGATCTCCCGGGGATTTC	0.3788	0.1835	0.7682	0.4803	0.1389	0.2562	0.1009	-1.4876	-0.5583	0.0927	TTLL13
chr15	90257141	90257161	-	CTTGAAGCCATCAATGAGGA	0.2574	0.5904	0.7148	0.2283	0.3837	0.6342	0.2923	-0.1465	-0.6304	0.3165	TTLL13
chr15	90257202	90257222	-	CATATGTGAAGATCCGGAGA	0.4212	0.6721	0.7729	0.4733	0.5875	0.6753	0.5169	0.9974	0.8878	0.4185	TTLL13
chr15	90258141	90258161	-	GTTGTGGCGTAGAACAGAAT	0.8095	0.4916	0.8343	0.5933	0.4621	0.5982	0.4718	0.2547	0.6627	0.2576	TTLL13
chr15	90258179	90258199	-	GTACCTCCATTCAGATACTG	0.6083	0.6259	0.5829	0.4914	0.4989	0.7098	0.6879	0.7692	0.2638	0.6403	TTLL13
chr15	90258824	90258844	-	ACAGCCCCGGAGGTTGACAA	0.7601	0.7322	0.7413	0.6625	0.5647	0.6613	0.7384	0.6563	0.366	0.6532	TTLL13
chr15	90265807	90265827	-	GGTCCGGCTCCCGGCCAATA	0.6957	0.4236	0.7173	0.5704	0.4735	0.3114	0.1984	-0.824	-0.2826	0.1538	NGRN
chr15	90265828	90265848	-	CCGGCTCCCAGTCGGAATCG	0.8652	0.6151	0.6929	0.5354	0.5877	0.6074	0.6718	-0.2585	-0.7981	0.0999	NGRN
chr15	90265829	90265849	-	TCCGGCTCCCAGTCGGAATC	0.6647	0.3322	0.797	0.512	0.4303	0.3267	0.3181	-1.3357	-1.0391	0.0139	NGRN
chr15	90266292	90266312	-	TGCTTGTTTCTGTCGTTTCA	0.2542	0.3218	0.7163	0.2265	0.0766	0.3174	0.0952	-1.5535	-1.4402	0.0521	NGRN
chr15	90271183	90271203	-	TTCCTCATGTAAATACCTAC	0.5459	0.5471	0.6114	0.2749	0.2936	0.4869	0.3147	-0.1967	0.4574	0.3391	NGRN
chr15	90271354	90271374	-	CCGGAGGTGCTGCAGCGAGT	0.3821	0.5782	0.8063	0.7366	0.5461	0.6273	0.6207	0.8746	1.0386	0.1072	NGRN
chr15	90358876	90358896	-	CTCTTCTTTCTGCTCCGGCT	0.3024	0.4287	0.644	0.4814	0.4145	0.5416	0.2375	-0.4886	-0.7829	0.0534	ZNF774
chr15	90360420	90360440	-	TCCTGTGTGTGTTCTGCGAT	0.4275	0.4427	0.6251	0.6092	0.5504	0.5942	0.2166	-0.6296	-0.8583	0.2625	ZNF774
chr15	90360449	90360469	-	TCACACCCCTTGCATTGGTA	0.4035	0.4198	0.734	0.4164	0.359	0.5475	0.4335	-0.112	0.259	0.3878	ZNF774
chr15	90360617	90360637	-	TGACATTCCAGGCACGCGTA	0.9545	0.5325	0.7198	0.5887	0.4541	0.6161	0.4568	0.0152	0.3531	0.403	ZNF774
chr15	90360768	90360788	-	GAAGGGCCGTTCTCCCGTGT	0.4693	0.5063	0.7875	0.7733	0.6351	0.654	0.5722	0.6564	0.7476	0.1487	ZNF774
chr15	90426215	90426235	-	TTTTTCAGGGACACTACTTT	0.2699	0.4245	0.7303	0.3582	0.0	0.279	-0.0155	-1.7737	-1.5651	0.0395	IQGAP1
chr15	90426228	90426248	-	TCGATCATAGATTTTTTTCA	0.2762	0.4043	0.6789	0.2464	0.1899	0.338	0.0462	-1.6767	-1.3212	0.3197	IQGAP1
chr15	90439361	90439381	-	CATATAGGTCTTGAATCTGA	0.3439	0.5497	0.6678	0.4287	0.4053	0.5982	0.2354	-0.1497	0.0432	0.2145	IQGAP1
chr15	90448656	90448676	-	CTGCAGTCCTCGAAGCCCCA	0.2319	0.5749	0.7922	0.5877	0.5025	0.6614	0.6811	0.9123	0.9754	0.8066	IQGAP1
chr15	90449628	90449648	-	CTTACTTCTCTGATATTGCT	0.2094	0.5385	0.5822	0.3377	0.1831	0.4699	0.3716	-0.3329	-0.4094	0.4152	IQGAP1
chr15	90452869	90452889	-	GCGGCAAATGGATACACCTG	0.6636	0.6812	0.7071	0.8433	0.6717	0.7234	0.6495	1.1581	0.6245	0.3795	IQGAP1
chr15	90452870	90452890	-	GGCGGCAAATGGATACACCT	0.819	0.6352	0.6728	0.3144	0.6172	0.7107	0.6414	0.4723	0.4049	0.1981	IQGAP1
chr15	90452918	90452938	-	TTCAGGACTTTGTCGCTGCA	0.3291	0.5518	0.7292	0.5772	0.1559	0.4191	0.5711	-0.3061	-0.4463	0.5662	IQGAP1
chr15	90453144	90453164	-	TGCGACAGAGAGCTCTGGGT	0.2897	0.6209	0.7198	0.578	0.6319	0.6549	0.6271	1.1513	1.2243	0.1749	IQGAP1
chr15	90456268	90456288	-	CAGCGTGTCTTGGTAATGCT	0.4274	0.5854	0.6382	0.5544	0.6335	0.6406	0.529	-0.057	-0.1183	0.2981	IQGAP1
chr15	90466337	90466357	-	GCCAACATCAGGGGAGCGAA	0.4413	0.5686	0.5673	0.659	0.5279	0.6148	0.5178	0.2829	0.2787	0.5677	IQGAP1
chr15	90466346	90466366	-	TCCATACAAGCCAACATCAG	0.505	0.6953	0.7769	0.5116	0.5765	0.686	0.6193	0.9153	0.3675	0.0955	IQGAP1
chr15	90466347	90466367	-	CTCCATACAAGCCAACATCA	0.4176	0.6625	0.6398	0.2227	0.2458	0.5857	0.5098	-0.103	-0.0757	0.1603	IQGAP1
chr15	90473905	90473925	-	AGCTTGGTGCATCCTTGCCA	0.3723	0.5441	0.7117	0.4306	0.5207	0.6729	0.6027	0.495	0.4805	0.4552	IQGAP1
chr15	90474604	90474624	-	CTGCTGGTTAGAACGAATGA	0.4382	0.5881	0.7449	0.6358	0.4735	0.6897	0.6642	0.4561	0.2185	0.3247	IQGAP1
chr15	90477109	90477129	-	GAACTTGGTGGACTTGTTCT	0.2904	0.3706	0.7356	0.396	0.4009	0.3721	0.3825	-0.0163	0.3283	0.0181	IQGAP1
chr15	90477747	90477767	-	TCTCAGGGCATTCTGGCCAC	0.2855	0.5145	0.8013	0.8536	0.4602	0.5619	0.5805	0.7209	0.5617	0.1388	IQGAP1
chr15	90477762	90477782	-	TGGGGCCAAGATCTGTCTCA	0.2504	0.6316	0.7356	0.5863	0.5625	0.6257	0.5726	0.3995	0.5204	0.117	IQGAP1
chr15	90477780	90477800	-	CATAATTTCCTTCACGACTG	0.6157	0.6241	0.8049	0.3138	0.3605	0.6165	0.3102	-0.0726	-0.4375	0.2848	IQGAP1
chr15	90477781	90477801	-	CCATAATTTCCTTCACGACT	0.5615	0.4982	0.564	0.0352	0.0	0.3605	0.1768	-1.2036	-1.1646	0.0318	IQGAP1
chr15	90530195	90530215	-	CCGGGCCCTCACCCGCGACA	0.497	0.592	0.7781	0.5721	0.5882	0.606	0.5658	0.4577	0.2307	0.1523	CRTC3
chr15	90593720	90593740	-	GTCCCCAGACCTTCGGTGGA	0.6196	0.4555	0.6311	0.39	0.5885	0.6058	0.492	-0.1397	-0.4396	0.0947	CRTC3
chr15	90607426	90607446	-	CCTCCTCCATAGGGGTCCTG	0.3804	0.5666	0.7539	0.5911	0.4677	0.4634	0.4434	-0.1976	-0.5577	0.2147	CRTC3
chr15	90607427	90607447	-	CCCTCCTCCATAGGGGTCCT	0.2521	0.2882	0.5474	0.349	0.3174	0.2704	0.2921	-0.952	-0.8718	0.0126	CRTC3
chr15	90607435	90607455	-	GACTGGCCCCCTCCTCCATA	0.4519	0.3863	0.7542	0.3195	0.4644	0.5056	0.3355	-0.3463	0.1919	0.2638	CRTC3
chr15	90607470	90607490	-	TGTGTGTCTTACCCATGTAT	0.4653	0.4676	0.7197	0.4195	0.4659	0.6197	0.5136	0.4054	0.8757	0.1202	CRTC3
chr15	90619750	90619770	-	GGATCGAGGGCGTCCTGACA	0.6294	0.5831	0.7032	0.4915	0.5488	0.6789	0.5025	0.6395	0.8101	0.0419	CRTC3
chr15	90619763	90619783	-	CTCCAACATCACAGGATCGA	0.4937	0.6232	0.6505	0.4564	0.3627	0.6071	0.5931	0.4773	0.3173	0.2255	CRTC3
chr15	90625815	90625835	-	GTGTTCAAGGTCCCCAAGAA	0.3463	0.5578	0.6393	0.5903	0.5782	0.6382	0.4992	0.0582	0.1583	0.4339	CRTC3
chr15	90625955	90625975	-	CCAGGTGGGTCATAGCAGCT	0.4595	0.6354	0.6868	0.7347	0.6033	0.5014	0.5865	0.1907	0.2508	0.119	CRTC3
chr15	90625969	90625989	-	GGAGCTTCTTATACCCAGGT	0.3465	0.6595	0.5886	0.4986	0.5729	0.6695	0.5895	0.7143	0.7208	0.3915	CRTC3
chr15	90629315	90629335	-	CGTTGGGAACAGATGTCTGT	0.6083	0.6374	0.7727	0.409	0.4999	0.6408	0.5762	0.402	0.4139	0.2787	CRTC3
chr15	90629381	90629401	-	GGTTTGTGGTGGAAAGAGAT	0.2017	0.5864	0.6423	0.6172	0.5592	0.7228	0.552	0.0783	0.2352	0.359	CRTC3
chr15	90629433	90629453	-	GAAAGCGTGAGAGGGCTGAC	0.301	0.5186	0.6301	0.5928	0.5134	0.5642	0.5692	-0.1958	-0.0607	0.0815	CRTC3
chr15	90749994	90750014	-	TTTATATGCACTTCAGCAAT	0.2501	0.3969	0.6678	0.3159	0.0	0.3053	0.0908	-1.192	-0.9059	0.1061	BLM
chr15	90760686	90760706	-	GGCAGGAATCACCCTCCATA	0.4282	0.5021	0.7591	0.3999	0.506	0.5124	0.4528	0.0339	0.6532	0.3727	BLM
chr15	90760935	90760955	-	TGCTTGTGAGAACATTTCCT	0.2825	0.5205	0.6833	0.4049	0.3793	0.5225	0.4937	0.0505	0.2276	0.3308	BLM
chr15	90761015	90761035	-	ATCAATATCATAGGAAGGTT	0.3238	0.3645	0.4918	0.4371	0.4492	0.6153	0.3658	-0.2082	0.2999	0.0945	BLM
chr15	90761131	90761151	-	ATTGGCCGACCTTCCTTGAT	0.75	0.4033	0.7573	0.5606	0.4078	0.4032	0.2395	-0.2277	0.3512	0.3818	BLM
chr15	90765366	90765386	-	TCTACGATAAGTGATCTCAA	0.6897	0.6656	0.7031	0.4764	0.4749	0.6979	0.7237	0.8521	0.993	0.7867	BLM
chr15	90777775	90777795	-	TGCTGTAAACTTAGATATTG	0.3727	0.4469	0.5628	0.4325	0.3081	0.4943	0.2247	-0.6555	-0.8421	0.0398	BLM
chr15	90876306	90876326	-	CCGCGGGCGGTGAGGCGACA	0.6278	0.5391	0.7638	0.7141	0.6729	0.5951	0.4051	0.3086	0.2713	0.064	FURIN
chr15	90876322	90876342	-	TCTGCAGCCGGCTGTGCCGC	0.2405	0.3495	0.6796	0.5879	0.0623	0.4259	0.5462	0.404	-0.0646	0.0389	FURIN
chr15	90877179	90877199	-	ATCTGTGTGTACCGAGGCTG	0.4335	0.4464	0.6053	0.6321	0.5995	0.6378	0.4331	0.1037	-0.5142	0.103	FURIN
chr15	90877180	90877200	-	CATCTGTGTGTACCGAGGCT	0.6688	0.4888	0.7525	0.4489	0.4796	0.5782	0.3825	-0.2636	-0.3878	0.1461	FURIN
chr15	90877606	90877626	-	CCCACACTCACCTCCAATGC	0.3817	0.5744	0.6657	0.3516	0.4288	0.5721	0.5937	0.3452	0.2921	0.0775	FURIN
chr15	90878231	90878251	-	CTGTCTTGCCGTCATCCTCG	1.0	0.6443	0.6879	0.3132	0.503	0.6586	0.5273	0.2186	-0.4508	0.5178	FURIN
chr15	90878232	90878252	-	ACTGTCTTGCCGTCATCCTC	0.4325	0.4107	0.7433	0.482	0.4152	0.5219	0.4073	0.2021	0.326	0.1059	FURIN
chr15	90878266	90878286	-	GAAGGCCTCCTCGGCGAGGC	0.4719	0.416	0.6584	0.6568	0.5518	0.5054	0.3727	-0.7869	-1.1351	0.0363	FURIN
chr15	90879505	90879525	-	CAATGATGCCGGCTGCTAAG	0.4285	0.523	0.805	0.3804	0.405	0.5463	0.6705	0.2955	0.2437	0.1383	FURIN
chr15	90879506	90879526	-	GCAATGATGCCGGCTGCTAA	0.3881	0.4723	0.8063	0.3026	0.1907	0.4995	0.2923	-0.2345	-0.155	0.3899	FURIN
chr15	90879534	90879554	-	ACCCACTTACTTGGCCTCCA	0.3039	0.5338	0.6505	0.4295	0.54	0.5021	0.4235	0.249	0.3543	0.4436	FURIN
chr15	90879729	90879749	-	CCAGTCGTTGGCATTGAGGT	0.3729	0.62	0.6868	0.6265	0.5943	0.6549	0.5304	0.5832	0.3536	0.2514	FURIN
chr15	90879862	90879882	-	CCATATGAGTGGCTCACTGT	0.2804	0.5382	0.707	0.3721	0.5015	0.6479	0.6114	0.2322	0.2833	0.0812	FURIN
chr15	90879917	90879937	-	TGTGGTCCAATTCTGGGCCA	0.2717	0.5341	0.7636	0.642	0.5249	0.437	0.5007	-1.1369	-1.3129	0.3924	FURIN
chr15	90879923	90879943	-	GGCCACTGTGGTCCAATTCT	0.2888	0.3126	0.6681	0.3715	0.3809	0.2432	0.248	-0.8124	0.0307	0.0316	FURIN
chr15	90879945	90879965	-	CGATGATGCACTTCCGCTGG	0.8352	0.548	0.7436	0.4468	0.5823	0.6423	0.3896	0.1307	-0.3526	0.0686	FURIN
chr15	90879947	90879967	-	GTCGATGATGCACTTCCGCT	1.0	0.3959	0.6726	0.462	0.5291	0.6586	0.4982	0.2515	0.0438	0.1366	FURIN
chr15	90880151	90880171	-	TCCAGCCGAGTGATGTGGTT	0.2313	0.4836	0.7198	0.6158	0.6209	0.6074	0.4518	-0.3682	-0.2935	0.0896	FURIN
chr15	90880194	90880214	-	GCCACGGCGATTATAGGACA	0.9384	0.6528	0.5935	0.5918	0.5543	0.665	0.648	1.0222	0.6704	0.3498	FURIN
chr15	90885151	90885171	-	CCTGTCACTCTTGACCCGCT	0.5169	0.5459	0.7148	0.6348	0.5081	0.4809	0.2905	-0.0324	-0.0796	0.2976	FES
chr15	90885239	90885259	-	CCTGACTGATGGGGCTGTCA	0.414	0.5036	0.7541	0.5812	0.5255	0.5433	0.5149	0.0491	0.094	0.1687	FES
chr15	90885249	90885269	-	TAGAGACCCACCTGACTGAT	0.3207	0.4923	0.5485	0.5541	0.4368	0.5271	0.4244	-0.1154	0.2736	0.0899	FES
chr15	90887024	90887044	-	CTGGTACTTGCGCTTGGCTT	0.3254	0.3751	0.7686	0.7265	0.5109	0.5579	0.5107	0.0055	-0.1235	0.041	FES
chr15	90887320	90887340	-	TGCAGTGACCGCAGCAGGCC	0.2542	0.4105	0.6301	0.6391	0.4077	0.5077	0.3811	-0.4818	-0.7498	0.0354	FES
chr15	90889512	90889532	-	GACGTCAGGTGCGGACCTGT	0.8801	0.4915	0.6114	0.4181	0.6464	0.5795	0.3972	0.2919	0.3014	0.0293	FES
chr15	90889534	90889554	-	CATCGAACGTGACACAGGGT	0.6048	0.65	0.729	0.5005	0.5514	0.6269	0.4539	0.5393	0.3621	0.4069	FES
chr15	90889538	90889558	-	GACTCATCGAACGTGACACA	0.8072	0.6736	0.6041	0.4312	0.4575	0.6748	0.6979	0.833	0.673	0.6232	FES
chr15	90889949	90889969	-	CACTCACCGCTCCCGGGGGT	0.3889	0.4235	0.5979	0.6594	0.4479	0.3628	0.2905	-0.1856	-0.4171	0.0303	FES
chr15	90889953	90889973	-	GGCCCACTCACCGCTCCCGG	0.2804	0.6442	0.7638	0.6083	0.6821	0.7221	0.5408	1.4588	0.5387	0.5762	FES
chr15	90890220	90890240	-	GCACAGGCGGGGGCTCGCCG	0.5415	0.4044	0.9185	0.4689	0.556	0.6246	0.4752	0.1785	-0.3162	0.7073	FES
chr15	90890361	90890381	-	TCAGCGGGTGGCCAGGCTTA	0.3518	0.4509	0.7318	0.7375	0.5195	0.4169	0.5899	-0.2804	0.1487	0.1296	FES
chr15	90890376	90890396	-	GGCCAGGGACAGACGTCAGC	0.2947	0.5357	0.8063	0.5407	0.3567	0.5347	0.4397	0.0351	0.0613	0.1502	FES
chr15	90890430	90890450	-	CTCTTAAGGATCTCCAGCGT	0.5913	0.5654	0.6597	0.602	0.5068	0.6352	0.4655	0.3244	0.241	0.0715	FES
chr15	90890474	90890494	-	CGCCACTCACCGAGAACTTG	0.7513	0.5361	0.7	0.3205	0.4196	0.6045	0.4777	0.362	-0.2155	0.0593	FES
chr15	90890475	90890495	-	GCGCCACTCACCGAGAACTT	1.0	0.4515	0.6799	0.5939	0.4271	0.5205	0.4972	0.3188	0.5952	0.398	FES
chr15	90891023	90891043	-	TACCACAGCTGCTCATGCAG	0.3252	0.5805	0.7378	0.4703	0.5542	0.6713	0.6077	1.0137	0.5231	0.4456	FES
chr15	90891024	90891044	-	GTACCACAGCTGCTCATGCA	0.5072	0.5289	0.6642	0.3674	0.545	0.6893	0.7191	0.4602	0.4339	0.3255	FES
chr15	90905376	90905396	-	GTGTAGTAGGGCAGCATGGC	0.4417	0.4923	0.592	0.5383	0.5351	0.6471	0.4922	0.1105	0.2928	0.0432	MAN2A2
chr15	90905388	90905408	-	GAGCCATTGACCGTGTAGTA	1.0	0.5087	0.617	0.67	0.5452	0.5712	0.5589	0.1771	0.6431	0.4897	MAN2A2
chr15	90905455	90905475	-	AGCAAACTGGCAGTCCTGCG	0.3212	0.6328	0.7423	0.5796	0.5542	0.6479	0.6466	0.9639	0.3327	0.2588	MAN2A2
chr15	90905661	90905681	-	CTTCAGCATCCCAGTCGTGC	0.4274	0.552	0.7446	0.2561	0.1897	0.531	0.4328	0.0116	0.0604	0.1674	MAN2A2
chr15	90905841	90905861	-	AAAGGTCTTGATCCAGCCTA	0.3741	0.6086	0.654	0.9294	0.478	0.5763	0.5106	0.3873	0.3316	0.1056	MAN2A2
chr15	90905886	90905906	-	CATGCTATTGAGGATGTGTT	0.2532	0.5557	0.678	0.5978	0.5286	0.5166	0.5323	-0.1482	0.1615	0.1167	MAN2A2
chr15	90905929	90905949	-	CCCAGAGGAAGCGCCGCCGG	0.4665	0.594	0.8194	0.9843	0.7121	0.696	0.5791	1.2072	0.2585	0.0832	MAN2A2
chr15	90905930	90905950	-	GCCCAGAGGAAGCGCCGCCG	0.4227	0.5018	0.8051	0.5794	0.6308	0.7072	0.5824	0.5029	-0.1712	0.113	MAN2A2
chr15	90905931	90905951	-	TGCCCAGAGGAAGCGCCGCC	0.2814	0.3337	0.6311	0.5228	0.5221	0.5332	0.2206	-0.4942	-0.7149	0.1461	MAN2A2
chr15	90906437	90906457	-	GTCAATCAATGCAAAGTAGT	0.4194	0.53	0.6114	0.2989	0.2074	0.5036	0.286	-0.4563	-0.443	0.1572	MAN2A2
chr15	90906750	90906770	-	TCCACTGCCCAGCCAGAGCG	0.2688	0.4707	0.6664	0.5066	0.5218	0.6431	0.6302	1.2005	0.3033	0.2702	MAN2A2
chr15	90906773	90906793	-	TGGTGGAGCTGTATCCAAAG	0.3153	0.7266	0.7671	0.7004	0.7847	0.7474	0.6914	0.8414	0.4114	0.4401	MAN2A2
chr15	90906774	90906794	-	ATGGTGGAGCTGTATCCAAA	0.4922	0.593	0.7922	0.5756	0.6247	0.654	0.5004	-0.2014	0.187	0.4329	MAN2A2
chr15	90906880	90906900	-	CCACATGAACTCTAGGCTGT	0.2079	0.5706	0.7072	0.3813	0.3725	0.5382	0.6127	0.2851	0.1456	0.1179	MAN2A2
chr15	90907369	90907389	-	GATCTGGGCCACAGGTATGG	0.3051	0.4811	0.8284	0.6932	0.5303	0.6471	0.6588	1.0302	0.7393	0.4632	MAN2A2
chr15	90907370	90907390	-	GGATCTGGGCCACAGGTATG	0.2302	0.3939	0.7021	0.5365	0.5463	0.64	0.5743	0.4143	0.3671	0.0388	MAN2A2
chr15	90907371	90907391	-	GGGATCTGGGCCACAGGTAT	0.4284	0.3543	0.6681	0.6492	0.6696	0.6412	0.315	-0.3476	-0.1432	0.0165	MAN2A2
chr15	90909364	90909384	-	GACGTTGCTTCGGAACAGCT	0.483	0.5918	0.6382	0.456	0.4987	0.6178	0.5798	0.2175	-0.0513	0.1655	MAN2A2
chr15	90909426	90909446	-	AACTGGGCATCCCACTCCTG	0.4028	0.6078	0.7955	0.5714	0.6403	0.6411	0.5526	0.6804	0.3806	0.1193	MAN2A2
chr15	90909442	90909462	-	CCGTTGGTAGTTGAAGAACT	0.5558	0.6046	0.6017	0.7883	0.4658	0.5784	0.6296	0.175	0.2223	0.1807	MAN2A2
chr15	90910085	90910105	-	GAGTGCCAAACTGGGCCTGT	0.489	0.6197	0.6172	0.5279	0.5706	0.5797	0.498	0.1504	0.2606	0.1218	MAN2A2
chr15	90910093	90910113	-	GTCAGAAAGAGTGCCAAACT	0.7969	0.5425	0.7214	0.4808	0.4568	0.5971	0.3485	-0.2614	0.1041	0.0518	MAN2A2
chr15	90910126	90910146	-	CACCCCTGTCCTCTTGTACA	0.3141	0.5396	0.6799	0.4667	0.4396	0.5256	0.6101	0.149	0.1736	0.3241	MAN2A2
chr15	90910246	90910266	-	TAAGCTCTTGTAGAAGGGCC	0.4185	0.5117	0.5212	0.6691	0.2888	0.4071	0.4623	-0.1662	-0.4957	0.0586	MAN2A2
chr15	90910586	90910606	-	GCGCCGAGCTTCCGTCAGGA	0.8667	0.5723	0.598	0.5791	0.4753	0.6054	0.5713	0.8647	0.703	0.651	MAN2A2
chr15	90910842	90910862	-	AAGGGAGCGCAGAAGCCTGT	0.3024	0.6182	0.7828	0.5508	0.6879	0.7066	0.6266	1.0047	1.1478	0.204	MAN2A2
chr15	90910949	90910969	-	GGGCTCACCACTTGGAGGAA	0.212	0.5182	0.6159	0.5062	0.5971	0.6683	0.4298	-0.0128	0.0008	0.118	MAN2A2
chr15	90911198	90911218	-	GATCACCGTGCGCTCTGGGA	0.4102	0.4905	0.7903	0.6769	0.5718	0.6534	0.5173	1.0779	0.9793	0.2988	MAN2A2
chr15	90911202	90911222	-	GCTGGATCACCGTGCGCTCT	0.6102	0.4168	0.7541	0.5747	0.2761	0.3863	0.3563	-0.268	-0.1281	0.0142	MAN2A2
chr15	90911405	90911425	-	TGAATCGCTCCTGTTCCAGT	0.6862	0.6698	0.7356	0.4751	0.3007	0.5906	0.5257	0.6848	0.6534	0.7928	MAN2A2
chr15	90911454	90911474	-	TCCGAAAGGACACGCACGCG	0.5951	0.5975	0.6856	0.5853	0.5745	0.6423	0.5802	0.8315	-0.2118	0.1895	MAN2A2
chr15	90911455	90911475	-	CTCCGAAAGGACACGCACGC	0.3145	0.6285	0.7356	0.3804	0.4115	0.6086	0.3852	-0.037	-0.3816	0.1397	MAN2A2
chr15	90911488	90911508	-	TGCGCTGATCTGCACGGCCA	0.3718	0.4169	0.6988	0.4512	0.5888	0.626	0.4974	0.0531	-0.2226	0.0631	MAN2A2
chr15	90911537	90911557	-	ACCTCACCTGGTAGACGTCA	0.5394	0.6004	0.4658	0.5279	0.4849	0.6617	0.593	0.399	0.4223	0.1224	MAN2A2
chr15	90912226	90912246	-	CTGCATGTAGCGGTTGCTGA	0.4836	0.6235	0.7686	0.5305	0.4565	0.5843	0.4338	0.0226	-0.2222	0.2351	MAN2A2
chr15	90931773	90931793	-	AAGCGCCCCACAGTAGCCCC	0.5889	0.43	0.6823	0.6585	0.6001	0.6821	0.6415	0.8415	0.5671	0.0909	HDDC3
chr15	90931878	90931898	-	ATGAGGTGGAGCTACACTTT	0.3472	0.3436	0.7591	0.6613	0.562	0.4712	0.4614	-0.6097	0.4088	0.0081	HDDC3
chr15	90932082	90932102	-	CGGATCCTGACCCACGAGGC	0.8123	0.5384	0.6868	0.5835	0.6061	0.5415	0.5487	0.2925	0.0885	0.0629	HDDC3
chr15	90932426	90932446	-	ACATCAACCACCCCATCGGT	0.9348	0.5887	0.5021	0.4008	0.3482	0.6139	0.651	0.8337	0.9158	0.5792	HDDC3
chr15	90932457	90932477	-	CAGCGGCGGAAGGACCCCGA	0.3423	0.5775	0.8205	0.9553	0.7033	0.6491	0.5415	0.6439	0.542	0.0782	HDDC3
chr15	90935634	90935654	-	GGGCGTCGCGTCCAGACCCA	0.7379	0.5393	0.7639	0.6774	0.6622	0.6081	0.5622	-0.1451	-0.2327	0.5112	UNC45A
chr15	90935654	90935674	-	TGCAGAACGGCCTGGTCCTG	0.2916	0.5818	0.7485	0.752	0.62	0.614	0.3929	0.3078	-0.0512	0.0237	UNC45A
chr15	90935655	90935675	-	GTGCAGAACGGCCTGGTCCT	0.461	0.3748	0.7733	0.5443	0.5318	0.5584	0.5248	-0.2309	-0.0225	0.0517	UNC45A
chr15	90936338	90936358	-	CAGGCGGCCCAGCTTCTCTA	0.2585	0.5047	0.7649	0.5627	0.501	0.5716	0.5991	0.2585	0.7067	0.1448	UNC45A
chr15	90942434	90942454	-	GCTCAGGGTTGCCACTGTCT	0.3779	0.4253	0.8155	0.6363	0.3413	0.3823	0.5158	-0.2784	0.1745	0.0566	UNC45A
chr15	90942449	90942469	-	CCGAGTTCCCAGTATGCTCA	0.6903	0.5674	0.7544	0.6877	0.4435	0.5769	0.6039	0.1785	-0.0897	0.3741	UNC45A
chr15	90942551	90942571	-	TTTTTTGACACCTTCCTTGA	0.2392	0.4054	0.7019	0.5185	0.0	0.2473	0.1612	-1.5672	-1.3879	0.2153	UNC45A
chr15	90943001	90943021	-	CGCTTTAATCAGGAGGGTCA	0.5581	0.5692	0.6786	0.4746	0.3717	0.547	0.3644	-0.3713	-0.4203	0.0501	UNC45A
chr15	90943027	90943047	-	GGGTCCTTGAGAGACTTCCG	0.325	0.7029	0.6738	0.5192	0.6291	0.722	0.6217	1.1194	0.6755	0.6801	UNC45A
chr15	90943064	90943084	-	ACCTTGGTCGATGACCCAGA	0.3443	0.7001	0.6975	0.7052	0.546	0.6279	0.5919	0.5302	0.5973	0.8776	UNC45A
chr15	90946688	90946708	-	CCCGGTTGCCAGCGTCACAT	0.929	0.5446	0.7261	0.5239	0.4811	0.5063	0.2987	-0.3069	-0.2135	0.2842	UNC45A
chr15	90948737	90948757	-	TTGGCCAGCTCCACCATCTT	0.3763	0.3024	0.6941	0.5192	0.4284	0.3933	0.2689	-0.7311	-0.0631	0.0226	UNC45A
chr15	90956830	90956850	-	ACGCCCGCCCGCAGCGGACT	0.7808	0.2707	0.6516	0.5575	0.2982	0.4328	0.2538	-0.4865	-0.4592	0.0131	RCCD1
chr15	90957283	90957303	-	GGCCTCGGGCACCACATTCT	0.4261	0.3345	0.7639	0.4877	0.3797	0.3265	0.0876	-0.785	0.0485	0.0053	RCCD1
chr15	90957297	90957317	-	TCGTCTTCCCCTTCGGCCTC	0.4457	0.4634	0.6183	0.5775	0.2633	0.3782	0.3664	-0.6963	-0.7052	0.0199	RCCD1
chr15	90957360	90957380	-	CTCACGTAGGCACGGGCGCA	0.7737	0.502	0.5838	0.6098	0.519	0.5023	0.3944	0.1027	-0.2077	0.0593	RCCD1
chr15	90957383	90957403	-	GCCGGTAGAAGGGCGCCCGC	0.7557	0.4996	0.7828	0.631	0.5581	0.5401	0.3113	0.1989	0.0462	0.1558	RCCD1
chr15	90957393	90957413	-	GGAGCCAGAGGCCGGTAGAA	0.266	0.4787	0.5886	0.5181	0.5839	0.5815	0.5442	0.424	0.6615	0.553	RCCD1
chr15	90979192	90979212	-	CTTTGAAGGTGTCCAGAAGT	0.2196	0.5549	0.6487	0.5738	0.1065	0.5018	0.4391	-0.1189	-0.1222	0.12	PRC1
chr15	90980910	90980930	-	CTGTGGCCACCATTATGTCT	0.4625	0.6084	0.6301	0.3971	0.3181	0.4746	0.4132	-0.238	0.0698	0.0971	PRC1
chr15	90980966	90980986	-	TACTCAAATCCGAGAGCTCT	0.7071	0.5017	0.4847	0.3181	0.2066	0.4778	0.3594	-0.3215	-0.0592	0.014	PRC1
chr15	90981758	90981778	-	GCAACATGTGACAACTTTGA	0.4204	0.4937	0.6374	0.3867	0.2381	0.4568	0.2806	-0.2876	0.3182	0.6913	PRC1
chr15	90984690	90984710	-	GTAAAGAAGCATATCAAGGT	0.299	0.6189	0.6678	0.4529	0.4645	0.6845	0.6569	0.6824	0.6619	0.318	PRC1
chr15	91005095	91005115	-	GCTAGAGGGGTTCAACATCC	0.5139	0.6078	0.6961	0.6504	0.5002	0.5608	0.5055	0.18	0.4857	0.0431	VPS33B
chr15	91005109	91005129	-	TTACTCACAGCACTGCTAGA	0.2422	0.5648	0.7356	0.3562	0.1809	0.4534	0.6398	0.1434	0.4935	0.6785	VPS33B
chr15	91005237	91005257	-	GGTTCCTGCTAGAAGTCCTG	0.2065	0.6089	0.749	0.4013	0.5719	0.7623	0.586	0.8691	0.4445	0.3712	VPS33B
chr15	91005448	91005468	-	TGTCCAACCTGCAGATATTG	0.2035	0.4979	0.6393	0.3173	0.3479	0.5764	0.3549	-0.0878	-0.3214	0.1942	VPS33B
chr15	91005449	91005469	-	TTGTCCAACCTGCAGATATT	0.4207	0.2594	0.6513	0.3539	0.1361	0.3436	0.1576	-1.1616	-0.2404	0.0621	VPS33B
chr15	91006686	91006706	-	TGCTCCCAAGTGGTTTATGA	0.4055	0.4512	0.6513	0.229	0.3531	0.5477	0.3546	-0.1965	0.0639	0.2527	VPS33B
chr15	91226430	91226450	-	GCTTGGCCTTGACATCATCT	0.4212	0.5011	0.7538	0.322	0.2941	0.5347	0.5089	0.333	0.6817	0.4624	SV2B
chr15	91226467	91226487	-	CGAAGGCTGTCCATTCTGGA	0.5048	0.6022	0.7103	0.5044	0.5716	0.6765	0.6229	0.6804	0.4201	0.7644	SV2B
chr15	91226540	91226560	-	CATGATGGTCTCGTACTGGT	0.2998	0.6196	0.6473	0.4773	0.6161	0.683	0.6829	0.8965	0.9825	0.4032	SV2B
chr15	91226618	91226638	-	TTCCACCCCATCGGCCATCA	0.5742	0.5839	0.693	0.4301	0.304	0.4119	0.4437	-0.0995	0.2041	0.0307	SV2B
chr15	91252512	91252532	-	GCCATGACTCACCATAGTGT	0.5163	0.6836	0.7449	0.4317	0.3909	0.6736	0.7221	1.2825	1.1426	0.5061	SV2B
chr15	91258538	91258558	-	TCACCTCTAGCAGAAACCTT	0.2224	0.5083	0.5841	0.5343	0.3802	0.5437	0.6294	0.3319	0.6201	0.2792	SV2B
chr15	91260392	91260412	-	CACCGTGAACACTTTCTCTG	0.7056	0.6367	0.7911	0.3578	0.5235	0.648	0.4489	0.2566	-0.3237	0.3017	SV2B
chr15	91260393	91260413	-	TCACCGTGAACACTTTCTCT	0.4573	0.4392	0.6893	0.1674	0.3215	0.4862	0.3535	-0.3164	0.0964	0.0551	SV2B
chr15	91267570	91267590	-	GGGCCCCATCACACAGTACA	0.6623	0.6448	0.5983	0.6359	0.4869	0.6663	0.6681	0.5885	0.5752	0.2376	SV2B
chr15	91854053	91854073	-	CGTGCCCTGCGCCAGCATCA	0.3479	0.4767	0.7504	0.4024	0.2151	0.4178	0.5961	0.3477	0.5366	0.1512	SLCO3A1
chr15	91915988	91916008	-	TGGTCAGGACGCTCACCTGA	0.3769	0.5423	0.5509	0.6077	0.6613	0.6926	0.4516	0.4393	0.3652	0.3148	SLCO3A1
chr15	91916203	91916223	-	CGCCTCGTACTTGTACTGGT	0.4912	0.5497	0.591	0.4649	0.5861	0.6926	0.6297	0.2717	0.1614	0.3404	SLCO3A1
chr15	91916295	91916315	-	CGGCAGATGAGGTCGGGGTC	0.3614	0.4549	0.7434	0.771	0.559	0.4586	0.148	-1.0761	-0.9195	0.012	SLCO3A1
chr15	91916300	91916320	-	GGTTGCGGCAGATGAGGTCG	0.8543	0.6475	0.6616	0.6792	0.6234	0.6763	0.6031	0.8838	-0.0056	0.3626	SLCO3A1
chr15	91916301	91916321	-	CGGTTGCGGCAGATGAGGTC	0.4283	0.4182	0.6959	0.6386	0.5384	0.6445	0.4666	-0.1662	-0.0594	0.0034	SLCO3A1
chr15	91916389	91916409	-	GACGCCCAGGGGCTGCACAG	0.2878	0.672	0.811	0.7252	0.612	0.6989	0.7253	0.9406	0.6819	0.4395	SLCO3A1
chr15	91916401	91916421	-	GTCGATGTAGGAGACGCCCA	0.7457	0.5436	0.7214	0.5975	0.6543	0.6989	0.6606	1.1804	0.9306	0.1833	SLCO3A1
chr15	92104403	92104423	-	ATGGCGGGCTCTGAGTGCGG	0.3234	0.6159	0.7873	1.0309	0.6567	0.6842	0.6876	1.318	0.8872	0.3373	SLCO3A1
chr15	92104404	92104424	-	CATGGCGGGCTCTGAGTGCG	0.3183	0.4908	0.6887	0.6534	0.6757	0.6423	0.6391	0.5402	-0.0877	0.0309	SLCO3A1
chr15	92104418	92104438	-	GCCTGCTCGCTTTCCATGGC	0.3959	0.3198	0.6393	0.2843	0.4986	0.5772	0.3779	-0.5912	-0.7266	0.1086	SLCO3A1
chr15	92104469	92104489	-	AGGACCCCGTTGCTGGGCTT	0.6009	0.3916	0.713	0.6438	0.5485	0.4926	0.5324	-0.3337	-0.1722	0.0956	SLCO3A1
chr15	92126076	92126096	-	AGATACCCAGACAAGCACAC	0.211	0.7178	0.6739	0.4408	0.3547	0.7203	0.7107	1.0061	0.8341	0.7109	SLCO3A1
chr15	92126138	92126158	-	GGCCATCCGAATGGCCCCCA	0.741	0.4994	0.6647	0.8693	0.5721	0.377	0.5725	-0.5168	-0.5865	0.3524	SLCO3A1
chr15	92126248	92126268	-	AGTACTCACCTGTTTCCATA	0.3801	0.5645	0.7268	0.3281	0.3709	0.4872	0.2933	-0.35	0.3699	0.5977	SLCO3A1
chr15	92128370	92128390	-	GCAGGGCGAGTAGGGGTCCA	0.3738	0.5663	0.7166	0.6826	0.6097	0.503	0.6017	0.8086	0.8427	0.4783	SLCO3A1
chr15	92128377	92128397	-	TATTATTGCAGGGCGAGTAG	0.5701	0.5701	0.833	0.4794	0.1133	0.6222	0.3284	0.2935	0.2399	0.5284	SLCO3A1
chr15	92128378	92128398	-	TTATTATTGCAGGGCGAGTA	0.7115	0.386	0.5873	0.4871	0.0	0.3726	0.2585	-0.7174	-0.4494	0.1212	SLCO3A1
chr15	92438471	92438491	-	GAGGAGCTCGTAGAGGTTCT	0.3359	0.4723	0.7591	0.6055	0.5253	0.4555	0.448	-0.2656	0.3903	0.0262	ST8SIA2
chr15	92438493	92438513	-	TCTTCAGTGGCGAAGTCCTG	0.2951	0.6453	0.7631	0.5189	0.5267	0.6895	0.4997	0.739	0.414	0.1842	ST8SIA2
chr15	92438494	92438514	-	TTCTTCAGTGGCGAAGTCCT	0.4585	0.4532	0.6065	0.5041	0.2721	0.4271	0.4886	-0.4039	-0.274	0.138	ST8SIA2
chr15	92444649	92444669	-	CCGGGCATACTCCTGTACTG	0.6412	0.6348	0.8052	0.4975	0.6819	0.7124	0.6774	1.0212	0.6926	0.3964	ST8SIA2
chr15	92444650	92444670	-	CCCGGGCATACTCCTGTACT	0.6691	0.3409	0.7733	0.4263	0.5455	0.4706	0.4095	-0.1963	0.1462	0.0142	ST8SIA2
chr15	92444707	92444727	-	AGGCCCGCTGGATGACCGAG	0.334	0.6766	0.5625	0.8053	0.7096	0.7313	0.6154	0.9575	0.4834	0.457	ST8SIA2
chr15	92444708	92444728	-	AAGGCCCGCTGGATGACCGA	0.7798	0.5831	0.7271	0.694	0.6406	0.7	0.673	0.8796	0.7026	0.3864	ST8SIA2
chr15	92655481	92655501	-	CACCACCCGGTTTGGGTCTG	0.4703	0.483	0.7485	0.5731	0.5879	0.4097	0.3693	-0.6399	-0.9678	0.0039	FAM174B
chr15	92655482	92655502	-	ACACCACCCGGTTTGGGTCT	0.3753	0.3672	0.6799	0.4212	0.3247	0.3551	0.4427	-0.8811	-0.7667	0.022	FAM174B
chr15	92655488	92655508	-	CCGGGAACACCACCCGGTTT	1.0	0.3687	0.7497	0.6729	0.435	0.2103	0.3144	-0.8836	-0.4657	0.0257	FAM174B
chr15	92939680	92939700	-	CTTCGACGAGTCTGCCTTTT	0.5785	0.1362	0.721	0.5522	0.2321	0.2325	0.025	-2.2773	-1.6075	0.0238	CHD2
chr15	92946060	92946080	-	AGATATTCGGGCTCATTTGA	0.3919	0.489	0.6065	0.4088	0.326	0.5173	0.2972	-0.2548	0.3667	0.3784	CHD2
chr15	92946072	92946092	-	ATCCATTTACATAGATATTC	0.3119	0.2784	0.5406	0.1684	0.1095	0.3377	0.1169	-1.406	-0.3699	0.0366	CHD2
chr15	92946101	92946121	-	CCCAGCTACACTCTGAATAG	0.5108	0.5849	0.7911	0.5127	0.5792	0.6704	0.6246	0.2573	0.1557	0.2202	CHD2
chr15	92953459	92953479	-	AAAGGGACGACTATAAGAAA	0.339	0.4117	0.6775	0.464	0.4387	0.6738	0.4908	0.031	0.3081	0.1149	CHD2
chr15	92956507	92956527	-	GTCATCATTCTTCAACCGAT	0.4251	0.5512	0.5626	0.4007	0.2459	0.482	0.216	-0.5249	-0.2258	0.4313	CHD2
chr15	92967321	92967341	-	CTTCCCAAAATTCAAACCTA	0.2658	0.5165	0.5979	0.5113	0.2125	0.483	0.3906	-0.799	-0.6315	0.3001	CHD2
chr15	92978330	92978350	-	TTGTGCCTGCAAGTCATTCT	0.5529	0.2754	0.6881	0.5305	0.2165	0.3804	0.1606	-0.9305	-0.2809	0.0197	CHD2
chr15	92978354	92978374	-	TTGACCAATTCTATGCGCTC	0.776	0.4605	0.6232	0.4267	0.0	0.4826	0.2837	-0.5149	-0.2831	0.1211	CHD2
chr15	93045493	93045513	-	ACCATCGTGGTGCGCCAGGT	0.979	0.5718	0.6631	0.6303	0.5387	0.4798	0.4919	0.3528	0.4222	0.1024	RGMA
chr15	93045587	93045607	-	GAACGGTGGGGACAAGCACG	0.536	0.6305	0.7755	0.6092	0.6382	0.7121	0.6392	0.8632	0.2318	0.1715	RGMA
chr15	93045588	93045608	-	AGAACGGTGGGGACAAGCAC	0.6718	0.4618	0.6691	0.571	0.5741	0.6845	0.5246	0.3013	0.3831	0.2008	RGMA
chr15	93045600	93045620	-	TGGATGGCTCTAAGAACGGT	0.7805	0.5842	0.5437	0.5379	0.5565	0.7293	0.5835	0.4619	0.2373	0.3847	RGMA
chr15	93052357	93052377	-	GCGGACGGCCCGCACCTGCC	0.3864	0.3329	0.7624	0.7803	0.3941	0.3148	0.2577	-0.5213	-0.6524	0.0628	RGMA
chr15	93052452	93052472	-	GAGTTCTGGAGCGCCACGTC	0.9775	0.4446	0.6535	0.9016	0.6122	0.6563	0.5204	0.2655	0.6785	0.0281	RGMA
chr15	93072962	93072982	-	GGGGCAGGACGTTCAGCCCT	0.2796	0.4775	0.5983	0.6543	0.5744	0.3473	0.5522	-0.2405	-0.3031	0.0879	RGMA
chr15	93072995	93073015	-	ACAGGCCGAGCTGGATGGAT	0.4496	0.4882	0.5768	0.7128	0.6542	0.6407	0.6012	0.6075	1.0038	0.0477	RGMA
chr15	94298701	94298721	-	TTCTGGTGCATCCCCTCCAA	0.3228	0.5301	0.7258	0.7028	0.4242	0.5345	0.4952	0.5281	0.5892	0.4147	MCTP2
chr15	94315566	94315586	-	GGAGGTACGCAAAAGGGCTG	0.301	0.5287	0.7911	0.5905	0.6584	0.6656	0.46	0.6075	0.2257	0.3566	MCTP2
chr15	94315567	94315587	-	AGGAGGTACGCAAAAGGGCT	0.307	0.3989	0.6146	0.5415	0.5699	0.6302	0.4495	-0.1903	-0.2538	0.0365	MCTP2
chr15	94339371	94339391	-	CAACTATCTCATCCCATACT	0.7308	0.5114	0.7214	0.2837	0.1033	0.2933	0.3727	-0.3019	0.3939	0.0702	MCTP2
chr15	94367748	94367768	-	TTTCGCTGAGGTCTGCTAAG	0.4506	0.621	0.8616	0.6096	0.1348	0.4258	0.6347	0.274	0.0438	0.6869	MCTP2
chr15	94367749	94367769	-	CTTTCGCTGAGGTCTGCTAA	0.3758	0.5318	0.7312	0.4331	0.0	0.4456	0.1834	-0.6192	-0.4948	0.2501	MCTP2
chr15	94370102	94370122	-	GACGTCTTTCACATCTTTCA	0.371	0.4025	0.7072	0.3447	0.2137	0.4189	0.113	-1.1464	-0.579	0.0719	MCTP2
chr15	94384034	94384054	-	CTAACTCCAACAAGCAAAAT	0.5756	0.367	0.5807	0.408	0.0638	0.3424	0.2411	-0.8338	-0.337	0.3297	MCTP2
chr15	94385426	94385446	-	ACATCATGGATATCTTTAAT	0.2903	0.3068	0.5899	0.3228	0.1113	0.2784	0.0892	-0.9964	0.2542	0.0502	MCTP2
chr15	96332138	96332158	-	GAGCCGGGCACCTCGTCCTG	0.4273	0.529	0.8015	0.8339	0.6223	0.6126	0.4481	0.6434	0.2352	0.1083	NR2F2
chr15	96332207	96332227	-	TGTGGCGTGTGCGGGGCGCC	0.3049	0.3831	0.7006	0.7072	0.5147	0.288	0.2594	-1.2109	-1.622	0.0131	NR2F2
chr15	96332215	96332235	-	CGGGCGTCTGTGGCGTGTGC	0.6236	0.3136	0.7507	0.659	0.6135	0.5586	0.3834	0.0287	-0.0989	0.0158	NR2F2
chr15	96332265	96332285	-	CTGGCCACCGGCCGCCGTCT	0.3702	0.3674	0.6516	0.8088	0.3794	0.2688	0.27	-0.5759	-0.3724	0.0094	NR2F2
chr15	96332293	96332313	-	TGTCGCTACCCGGGCCGCCA	0.8215	0.5166	0.7824	0.5099	0.5748	0.6663	0.5075	0.0114	-0.1492	0.2958	NR2F2
chr15	96334105	96334125	-	GAACTGCCCGTGGGTCGGCT	0.5743	0.4863	0.715	0.5567	0.4344	0.5503	0.3497	-0.4692	-0.7135	0.1162	NR2F2
chr15	96334114	96334134	-	GGTCAGCGCGAACTGCCCGT	1.0	0.6385	0.8155	0.5742	0.4716	0.637	0.6759	0.602	0.3149	0.7794	NR2F2
chr15	96334147	96334167	-	CAGGTACGAGTGGCAGTTGA	0.2101	0.6159	0.7012	0.6705	0.6227	0.6273	0.4807	-0.1781	-0.1211	0.0938	NR2F2
chr15	96334334	96334354	-	GGTCCGTGATCTGCAGGTCG	0.7359	0.5382	0.7337	0.6163	0.6219	0.6683	0.6487	0.9074	-0.0207	0.461	NR2F2
chr15	96334422	96334442	-	AGGAGCGGGGCGACGTGGAG	0.2526	0.3889	0.832	0.9073	0.6824	0.6441	0.4156	-0.1431	-0.1679	0.0175	NR2F2
chr15	96334423	96334443	-	CAGGAGCGGGGCGACGTGGA	0.4207	0.4154	0.7529	0.7355	0.6997	0.6654	0.5465	0.4134	0.3136	0.0065	NR2F2
chr15	97961105	97961125	-	CACCTCCGAGAAGACAGCCA	0.2274	0.6714	0.7356	0.4081	0.5894	0.6677	0.6093	0.6469	0.3667	0.7327	ARRDC4
chr15	97961161	97961181	-	CGCCTGCGCTTACCGGCCGG	0.875	0.5101	0.843	0.7231	0.6308	0.6316	0.5449	0.2363	-0.6678	0.0937	ARRDC4
chr15	97961162	97961182	-	TCGCCTGCGCTTACCGGCCG	0.8358	0.2941	0.7496	0.7037	0.5962	0.6053	0.3283	0.275	-0.6886	0.2031	ARRDC4
chr15	97961163	97961183	-	CTCGCCTGCGCTTACCGGCC	0.8647	0.243	0.6311	0.5254	0.552	0.4418	0.1966	-0.7928	-1.1632	0.01	ARRDC4
chr15	97965967	97965987	-	ACACTCTGATCAGGTACCTT	0.4514	0.4766	0.6647	0.448	0.3526	0.5058	0.5664	0.1098	0.594	0.2969	ARRDC4
chr15	97968017	97968037	-	CTCTTGAGTTTTCAATACAG	0.2629	0.4722	0.6572	0.535	0.3505	0.6406	0.3319	-1.4599	-1.5344	0.478	ARRDC4
chr15	98665844	98665864	-	GGAAGACCTTGTGCGATCCA	0.981	0.5987	0.7356	0.548	0.6008	0.6966	0.6915	0.69	0.5756	0.6588	IGF1R
chr15	98707694	98707714	-	CGGTAATGACCGTGAGCTTG	0.8563	0.5561	0.6241	0.5692	0.5567	0.6246	0.5669	0.2508	-0.3811	0.0819	IGF1R
chr15	98707695	98707715	-	TCGGTAATGACCGTGAGCTT	0.7989	0.4576	0.7214	0.6008	0.5773	0.6079	0.544	-0.0012	-0.0343	0.0793	IGF1R
chr15	98707816	98707836	-	GGTCATCTCGAAGATGACCA	0.239	0.7439	0.7636	0.3698	0.5258	0.6496	0.6752	-0.2577	-0.6108	0.9587	IGF1R
chr15	98707942	98707962	-	GGACACCGCATCCAGGATCA	0.4433	0.6295	0.7497	0.2857	0.5077	0.632	0.6819	0.6687	0.6105	0.1462	IGF1R
chr15	98707990	98708010	-	CAGGTCCCCACATTCCTTTG	0.2567	0.5055	0.8052	0.5494	0.4878	0.4463	0.4195	-0.568	-0.1237	0.0593	IGF1R
chr15	98707991	98708011	-	ACAGGTCCCCACATTCCTTT	0.302	0.2522	0.7497	0.4061	0.2059	0.3588	0.1418	-1.2372	-0.46	0.2077	IGF1R
chr15	98891331	98891351	-	CCCGCTTCCCACACGTGCTT	0.7228	0.4016	0.6799	0.4223	0.273	0.4785	0.3746	-0.3134	-0.3173	0.1071	IGF1R
chr15	98891478	98891498	-	CAAACCTGTAGGTGTTGGGC	0.4244	0.5392	0.5791	0.4996	0.2012	0.4952	0.5089	0.077	0.0709	0.0397	IGF1R
chr15	98891607	98891627	-	CGTTGCGGATGAAGCCCGAG	0.5743	0.6945	0.6803	0.7697	0.7052	0.6968	0.5325	0.815	0.2859	0.5831	IGF1R
chr15	98891608	98891628	-	CCGTTGCGGATGAAGCCCGA	0.8605	0.5552	0.7305	0.5886	0.5936	0.6795	0.5448	0.5381	0.3322	0.2292	IGF1R
chr15	98896771	98896791	-	TCGGGCAAGGACCTTCACAA	0.6056	0.7593	0.7497	0.7173	0.6641	0.7245	0.7615	1.3021	1.0932	0.8534	IGF1R
chr15	98911395	98911415	-	GATGAGATCCCTGTAGTCAG	0.3188	0.6596	0.7893	0.5407	0.6	0.6983	0.7034	0.8561	0.414	0.5005	IGF1R
chr15	98911396	98911416	-	TGATGAGATCCCTGTAGTCA	0.3797	0.5878	0.6172	0.2805	0.3332	0.6204	0.4526	0.215	0.1867	0.0474	IGF1R
chr15	98913124	98913144	-	GCTCCACGTCCTTGTTGGGC	0.4734	0.4378	0.6024	0.3001	0.2436	0.478	0.4494	-0.0329	-0.4384	0.0454	IGF1R
chr15	98913128	98913148	-	CCGGGCTCCACGTCCTTGTT	0.6909	0.3673	0.7482	0.646	0.5056	0.3326	0.118	-0.5644	-0.1489	0.0295	IGF1R
chr15	98913173	98913193	-	TAAACGGCGTACTGAGTCCA	1.0	0.6445	0.551	0.5185	0.5086	0.6432	0.6709	0.866	0.6474	0.247	IGF1R
chr15	98913210	98913230	-	GTCGTTCTCCACCATGGTGA	0.5406	0.5913	0.7356	0.399	0.536	0.6778	0.611	0.7078	0.1676	0.6353	IGF1R
chr15	98915977	98915997	-	GATGCTGAAAGAACGTCCAA	0.5239	0.6874	0.6937	0.5528	0.3238	0.6424	0.6111	0.731	0.6273	0.6873	IGF1R
chr15	98916033	98916053	-	TGCCGTTGGGCAGAGAGGGA	0.2011	0.5781	0.701	0.6291	0.6115	0.614	0.3416	0.4838	0.2724	0.0606	IGF1R
chr15	98916037	98916057	-	AGGTTGCCGTTGGGCAGAGA	0.2668	0.5033	0.688	0.717	0.5573	0.6356	0.5347	0.4501	0.4813	0.1532	IGF1R
chr15	98916046	98916066	-	TAGTAACTCAGGTTGCCGTT	0.6499	0.579	0.644	0.7158	0.2992	0.4681	0.5996	0.3611	0.8843	0.6721	IGF1R
chr15	98916681	98916701	-	CGTCGGCATACTTCCTGATG	0.78	0.5807	0.8709	0.3927	0.5859	0.6405	0.3872	0.5736	0.3794	0.0489	IGF1R
chr15	98916682	98916702	-	CCGTCGGCATACTTCCTGAT	0.7259	0.4242	0.5789	0.6451	0.4691	0.4736	0.302	-0.4485	-0.0275	0.0635	IGF1R
chr15	98916736	98916756	-	CCACCACACACCTCAGTCTT	0.3692	0.3254	0.5983	0.4351	0.3101	0.3163	0.3545	-1.0209	-0.5237	0.0607	IGF1R
chr15	98916783	98916803	-	GCTTCTCGGCTTCAGTTTTG	0.2709	0.4686	0.7301	0.5656	0.2943	0.3451	0.3204	-1.198	-1.1246	0.2182	IGF1R
chr15	98969501	98969521	-	GCCCAGACGTGCTGGAGTCA	0.2345	0.4648	0.7024	0.4281	0.5456	0.6184	0.5295	0.5775	0.5047	0.0513	PGPEP1L
chr15	98969544	98969564	-	ATCCGCAGCTTCTGGCCCGA	0.4913	0.5484	0.6789	0.5226	0.3876	0.56	0.4586	0.2782	0.1295	0.1425	PGPEP1L
chr15	98969575	98969595	-	TGGCAAGAACCAAGGCTACC	0.4344	0.6178	0.6505	0.4626	0.3824	0.4876	0.4442	0.0593	0.4974	0.0763	PGPEP1L
chr15	98969637	98969657	-	ACACAGCTCGTCGTGCATGT	0.7506	0.6268	0.7733	0.4717	0.2506	0.5114	0.581	0.5211	0.6898	0.4248	PGPEP1L
chr15	98971055	98971075	-	GCGGAGGGTCACCGGAATCT	0.3241	0.4702	0.7166	0.6474	0.442	0.4761	0.3893	0.3128	0.7034	0.0385	PGPEP1L
chr15	98998124	98998144	-	GCACTTGGTGAATTCCAGCT	0.34	0.6613	0.6584	0.6527	0.5168	0.536	0.5865	0.7502	0.7028	0.7812	PGPEP1L
chr15	99005606	99005626	-	CGGACGCCGGGCGGCCAGGA	0.2564	0.4332	0.6264	0.8134	0.6968	0.586	0.3937	-0.2355	-0.2811	0.0466	PGPEP1L
chr15	99005618	99005638	-	CCCAGAACGCTACGGACGCC	1.0	0.4779	0.6159	0.5811	0.3425	0.4322	0.3669	-0.2886	-0.7424	0.0792	PGPEP1L
chr15	99105587	99105607	-	CCGGCCCAGCAGCGCCTCGA	0.3007	0.4495	0.6704	0.8212	0.5466	0.5689	0.4938	0.06	0.234	0.0486	SYNM
chr15	99105641	99105661	-	CTCCCTCACGTCGCGTTCGT	1.0	0.5045	0.6941	0.4254	0.3523	0.393	0.2092	-0.402	-0.4214	0.0731	SYNM
chr15	99129697	99129717	-	CTCCGGCTTTTGGTCTGTCA	0.2031	0.5004	0.7922	0.5184	0.4174	0.5672	0.2221	-0.6621	-0.8109	0.0448	SYNM
chr15	99129733	99129753	-	AATCTTCACCTATGTAAACG	0.8537	0.7289	0.7623	0.2726	0.3884	0.5972	0.5463	0.2657	-0.2929	0.3388	SYNM
chr15	99129734	99129754	-	GAATCTTCACCTATGTAAAC	0.5388	0.3528	0.5899	0.2727	0.1485	0.4517	0.1909	-0.7244	0.0459	0.0361	SYNM
chr15	99129765	99129785	-	GCGATCCCGGTACGACTCGC	1.0	0.5316	0.5973	0.5788	0.4681	0.615	0.551	0.2774	0.3167	0.2555	SYNM
chr15	99130137	99130157	-	AGGCGTCTGCAAACCTTTCG	0.6098	0.5614	0.8052	0.5974	0.5033	0.638	0.2192	-0.0384	-0.1715	0.1801	SYNM
chr15	99130138	99130158	-	CAGGCGTCTGCAAACCTTTC	0.2264	0.1634	0.6893	0.5598	0.2756	0.288	0.0235	-1.4745	-0.2185	0.0148	SYNM
chr15	99130660	99130680	-	CGACCTCCTCCACTTTGAAT	0.6386	0.3792	0.6799	0.3242	0.0945	0.3547	0.2594	-0.3994	0.0147	0.4011	SYNM
chr15	99130699	99130719	-	CCTCCTTAACCAACCCCCAG	0.2599	0.6184	0.7634	0.5792	0.5486	0.6136	0.5198	0.2571	-0.0295	0.573	SYNM
chr15	99130700	99130720	-	TCCTCCTTAACCAACCCCCA	0.2773	0.545	0.5899	0.2833	0.5921	0.5871	0.5346	0.3701	0.2392	0.6528	SYNM
chr15	99130876	99130896	-	CATCTCTGTCGTGCCCCCCG	0.5636	0.6781	0.8616	0.8551	0.5963	0.586	0.5181	0.954	0.3534	0.6519	SYNM
chr15	99130877	99130897	-	TCATCTCTGTCGTGCCCCCC	0.4065	0.4402	0.5804	0.7292	0.4231	0.4562	0.4887	0.233	0.1856	0.1189	SYNM
chr15	99131041	99131061	-	CCCCCTCCAGAGAGGGCGCT	0.3875	0.4835	0.5933	0.5545	0.5462	0.3819	0.2867	-0.8155	-1.0366	0.0537	SYNM
chr15	99131151	99131171	-	CATGGAGGTGTGGAATTCGT	0.2546	0.5577	0.7433	0.6663	0.5999	0.583	0.4207	0.0863	0.2663	0.3324	SYNM
chr15	99131355	99131375	-	GACGTTGACTTCAGCAACCA	0.7111	0.676	0.6505	0.4724	0.5499	0.6646	0.719	0.7594	0.4427	0.4541	SYNM
chr15	99151332	99151352	-	ACGGGCCTGGCTTGAATCCA	0.3021	0.4865	0.6114	0.6134	0.6413	0.6286	0.4851	0.1087	0.1422	0.0767	TTC23
chr15	99156184	99156204	-	GGAGGAGCAGACCTGGCGCA	0.2209	0.5299	0.701	0.6762	0.6955	0.6792	0.5963	0.9728	0.6274	0.5281	TTC23
chr15	99156205	99156225	-	GCAGAGACATACCGGCTCCT	0.7458	0.5514	0.6882	0.4261	0.4549	0.5675	0.6045	0.1679	0.4122	0.1285	TTC23
chr15	99161809	99161829	-	CTTAAGGATTCTGAAGGGAT	0.2537	0.5092	0.6425	0.6298	0.5513	0.6562	0.4572	-0.0282	-0.0108	0.1317	TTC23
chr15	99161814	99161834	-	CTCATCTTAAGGATTCTGAA	0.2052	0.645	0.6773	0.2894	0.2953	0.5401	0.4646	-0.0455	0.1646	0.7598	TTC23
chr15	99287880	99287900	-	CTCTCAGACGACCAATTTCT	0.5488	0.3519	0.5367	0.367	0.1477	0.3061	0.0634	-1.2929	-0.3617	0.0495	LRRC28
chr15	99333987	99334007	-	AGGCACATGTGAAGCCTCTC	0.3774	0.4879	0.6505	0.712	0.5201	0.4837	0.3494	-0.6614	0.126	0.0508	LRRC28
chr15	99671360	99671380	-	CAAAGTAATCGTCAGCATCA	0.3673	0.6368	0.7072	0.4473	0.0	0.3839	0.3941	-0.4084	-0.3567	0.0708	MEF2A
chr15	99671557	99671577	-	CATATGAAGTATCAGGGTCT	0.4198	0.5405	0.7588	0.5714	0.2045	0.5284	0.5156	-0.1085	0.164	0.0297	MEF2A
chr15	99674493	99674513	-	TTGAGCTGGCTGCCAAAGAT	0.6382	0.4787	0.6666	0.5966	0.484	0.525	0.4298	-0.5202	-0.36	0.0868	MEF2A
chr15	99678651	99678671	-	CTCTTCTTTTAGCAGTACAT	0.2596	0.5107	0.6786	0.3512	0.1039	0.4065	0.1345	-1.3728	-1.2753	0.1755	MEF2A
chr15	99690236	99690256	-	TTTACAAATCCATTCCCTGG	0.2334	0.6312	0.735	0.5547	0.0377	0.5258	0.4814	-0.4282	-0.5431	0.2117	MEF2A
chr15	99729500	99729520	-	AACTGATGGGCTTCTTTAAG	0.2969	0.412	0.7578	0.3962	0.5583	0.494	0.2539	-0.1399	-0.1417	0.0262	LYSMD4
chr15	99729513	99729533	-	GCCCAGGCCGGCCAACTGAT	0.5028	0.434	0.6713	0.4866	0.3221	0.3825	0.5183	0.0026	0.5403	0.3039	LYSMD4
chr15	99731847	99731867	-	CGTGTGGTTTTGCGGCCCCG	0.4689	0.6287	0.8331	0.7635	0.6546	0.6468	0.5816	-0.0675	-0.5355	0.4952	LYSMD4
chr15	99731848	99731868	-	CCGTGTGGTTTTGCGGCCCC	0.3601	0.3324	0.6739	0.8417	0.5798	0.5277	0.4441	-0.5534	-0.9319	0.0188	LYSMD4
chr15	99731894	99731914	-	AGAATGGCAGTGGGGACTCG	0.2056	0.5773	0.8051	0.4753	0.6279	0.6608	0.5206	0.2933	0.0451	0.154	LYSMD4
chr15	99733354	99733374	-	CGCCGGTCGCGGCGGAGCCT	0.6619	0.3372	0.778	0.4525	0.1156	0.0086	0.2456	-1.1856	-1.2927	0.0525	LYSMD4
chr15	100054034	100054054	-	CTCTCAAAGACTCGGGTAAG	0.8046	0.5072	0.6029	0.5201	0.4818	0.5563	0.3871	-0.3542	-0.6168	0.0505	ADAMTS17
chr15	100054035	100054055	-	GCTCTCAAAGACTCGGGTAA	0.8818	0.5533	0.7636	0.4707	0.4628	0.5873	0.298	-0.1129	-0.1143	0.4714	ADAMTS17
chr15	100096362	100096382	-	GCGACTTCAGCCACGCCCGG	0.9816	0.7368	0.7354	0.7048	0.5879	0.6831	0.4914	1.0462	0.3	0.5055	ADAMTS17
chr15	100096363	100096383	-	GGCGACTTCAGCCACGCCCG	0.4556	0.6021	0.8052	0.4425	0.6106	0.5836	0.5332	0.8032	-0.0759	0.25	ADAMTS17
chr15	100096384	100096404	-	AAGACCTGCCACTTGGTGAA	0.7784	0.6266	0.617	0.5056	0.5524	0.612	0.6267	0.6781	0.539	0.333	ADAMTS17
chr15	100096412	100096432	-	CAGATGCGGGGTCTGCAGCG	0.2113	0.6321	0.7942	0.7469	0.6537	0.6638	0.6945	1.0825	0.4028	0.1572	ADAMTS17
chr15	100096424	100096444	-	AGCCAAAGAGGACAGATGCG	0.2287	0.6947	0.7423	0.3962	0.5798	0.6792	0.7255	1.064	0.311	0.7274	ADAMTS17
chr15	100096452	100096472	-	TCGGCTGTGACGGCATCATC	0.6224	0.4493	0.6455	0.6551	0.5354	0.452	0.2839	-0.133	0.6852	0.0528	ADAMTS17
chr15	100109030	100109050	-	TCCTGGACGGTACACCCTGC	0.6205	0.4936	0.7117	0.4186	0.5567	0.6184	0.4912	0.2007	0.3081	0.0989	ADAMTS17
chr15	100109053	100109073	-	CCCACTGCTGGTGGCCGACA	0.3525	0.4724	0.609	0.6414	0.6126	0.5705	0.4879	0.021	-0.0323	0.0358	ADAMTS17
chr15	100109084	100109104	-	AACTCTACTGCTCGCCCCTC	0.7237	0.4583	0.5474	0.7308	0.4261	0.3234	0.2371	-0.0671	0.2461	0.0194	ADAMTS17
chr15	100116938	100116958	-	GAGAACCTGCCCTGCCCCAA	0.2116	0.5548	0.6789	0.8199	0.5447	0.5814	0.5142	0.4939	0.5809	0.3318	ADAMTS17
chr15	100132050	100132070	-	GCATGTGCAGCCGAACATGT	0.3766	0.7229	0.6207	0.4901	0.381	0.5638	0.6191	0.8197	0.9239	0.371	ADAMTS17
chr15	100132081	100132101	-	GACGGAGACTGGAGCCCGTG	0.3266	0.622	0.7328	0.8414	0.7442	0.694	0.5705	0.9462	0.5258	0.0756	ADAMTS17
chr15	100132139	100132159	-	GTTTCAGTGGTGCCGCGCGG	0.924	0.5677	0.7773	0.7745	0.5284	0.6896	0.4817	1.1089	0.3597	0.5532	ADAMTS17
chr15	100132140	100132160	-	TGTTTCAGTGGTGCCGCGCG	0.6931	0.5196	0.7512	0.7395	0.5202	0.6514	0.4462	0.6547	-0.1802	0.3839	ADAMTS17
chr15	100132141	100132161	-	GTGTTTCAGTGGTGCCGCGC	1.0	0.4094	0.6361	0.6248	0.3898	0.6061	0.4195	-0.1457	-0.2457	0.0234	ADAMTS17
chr15	100155252	100155272	-	CCACATCATGTCAGGAGAGT	0.2967	0.5705	0.6505	0.451	0.3272	0.5465	0.4335	-0.0876	-0.0414	0.0913	ADAMTS17
chr15	100220262	100220282	-	GGAGGCGCTGGTGACATCTC	0.508	0.4666	0.7639	0.6437	0.6385	0.6395	0.4509	0.1506	0.6538	0.0963	ADAMTS17
chr15	100235660	100235680	-	CGAAGCGAATGGTTCTCAAA	0.3765	0.5509	0.7544	0.5035	0.4488	0.4863	0.198	-0.6082	-0.2985	0.5303	ADAMTS17
chr15	100235695	100235715	-	AGTCCTCCGTGGTGGTGTTT	0.4407	0.3932	0.6984	0.6124	0.3639	0.3695	0.3127	-0.4029	0.2566	0.0581	ADAMTS17
chr15	100261525	100261545	-	GCAATAACCAGGTTCCCGGC	0.5574	0.5978	0.6915	0.557	0.4491	0.632	0.575	0.6555	0.7359	0.7614	ADAMTS17
chr15	100261621	100261641	-	TTTAGGCTAAGTTGTCCATT	0.2545	0.4291	0.7162	0.4478	0.1298	0.3706	0.1283	-0.743	-0.1906	0.2241	ADAMTS17
chr15	100281272	100281292	-	CGACATGGTGCAGTACCACG	1.0	0.7861	0.7236	0.5393	0.647	0.7026	0.7229	1.1345	0.5139	0.8632	ADAMTS17
chr15	100281273	100281293	-	CCGACATGGTGCAGTACCAC	0.8328	0.5346	0.5949	0.5634	0.6184	0.6414	0.4902	0.2703	0.1053	0.019	ADAMTS17
chr15	100281368	100281388	-	GACGTGGGGCAGGCCTTCGC	0.874	0.4961	0.8347	0.5937	0.4873	0.5346	0.3538	0.076	0.3234	0.0112	ADAMTS17
chr15	100281382	100281402	-	GAAAAGAAGAAGCCGACGTG	0.419	0.6803	0.7989	0.6547	0.5369	0.6871	0.575	0.939	0.4466	0.3626	ADAMTS17
chr15	100281383	100281403	-	AGAAAAGAAGAAGCCGACGT	0.489	0.6511	0.7072	0.4246	0.486	0.6843	0.6053	0.5489	0.2286	0.2994	ADAMTS17
chr15	100330995	100331015	-	CAGCCCCTCAACAACTCCCA	0.2788	0.6058	0.6657	0.4541	0.5651	0.6025	0.5245	0.4371	0.5027	0.5373	ADAMTS17
chr15	100472971	100472991	-	GTGCTAATTATATTCGCAGT	1.0	0.6281	0.6647	0.5753	0.2544	0.5664	0.1658	-0.2455	-0.1967	0.0966	CERS3
chr15	100570087	100570107	-	GCCACTGAAAGCTTGACTCA	0.3246	0.6342	0.6374	0.3357	0.4315	0.6405	0.5025	0.5555	0.5485	0.1687	LINS1
chr15	100571969	100571989	-	TCCGTGCAAATGGCTGTCTC	0.6887	0.5355	0.7922	0.6062	0.5091	0.5038	0.4461	-0.0477	-0.0161	0.0296	LINS1
chr15	100573831	100573851	-	TTTTGCAAGCTGTGAATTCG	0.4171	0.5904	0.6805	0.5073	0.0	0.2706	0.2623	-1.3151	-1.402	0.1949	LINS1
chr15	100573832	100573852	-	GTTTTGCAAGCTGTGAATTC	0.365	0.339	0.7396	0.412	0.1305	0.3926	0.1734	-1.3257	-1.0017	0.016	LINS1
chr15	100580675	100580695	-	GCAAACACCTGTGGTATCCA	0.3954	0.6036	0.6647	0.4432	0.5313	0.6609	0.7105	0.708	0.7156	0.7512	LINS1
chr15	100580697	100580717	-	TACAGCCACCTCCTTAGAAT	0.8069	0.442	0.7497	0.5034	0.3623	0.5081	0.4787	-0.2152	0.2841	0.1353	LINS1
chr15	100612334	100612354	-	ATTCGCATCTCGGCCATTCG	0.8585	0.6788	0.9088	0.3959	0.4087	0.5154	0.3243	0.1098	-0.0201	0.3025	ASB7
chr15	100612335	100612355	-	CATTCGCATCTCGGCCATTC	1.0	0.2848	0.6273	0.41	0.1627	0.3141	0.0778	-1.2772	-0.6103	0.0085	ASB7
chr15	100629508	100629528	-	TAACATCAAGCGTGCAATGC	0.6965	0.5104	0.6977	0.3043	0.0531	0.4564	0.449	-0.147	0.0604	0.0062	ASB7
chr15	100629586	100629606	-	GTAGTGGGCAGCCACATGGA	0.209	0.6071	0.7387	0.6895	0.6387	0.689	0.711	1.152	1.059	0.6673	ASB7
chr15	100629601	100629621	-	AAATGAGTCCCTGCCGTAGT	0.9677	0.5108	0.7023	0.7113	0.28	0.4148	0.5796	0.2284	0.3542	0.0947	ASB7
chr15	100879288	100879308	-	TGCGCACGTGCCCTGCTCTT	0.4876	0.3459	0.6941	0.5984	0.4278	0.3345	0.359	-0.6559	-0.1381	0.0659	LOC124903575
chr15	100879361	100879381	-	GGGAATGCGCGCTCTCCGCC	0.6936	0.3777	0.701	0.4492	0.451	0.6109	0.1894	-0.6222	-0.8634	0.3648	LOC124903575
chr15	100879462	100879482	-	CTGCCTCCCCGAAGTCGGGC	0.3769	0.4708	0.5744	0.443	0.3838	0.5711	0.3471	-0.7321	-0.8847	0.1311	LOC124903575
chr15	100879466	100879486	-	CCCGCTGCCTCCCCGAAGTC	0.3724	0.3711	0.6595	0.6011	0.4799	0.5147	0.3412	0.0854	0.0335	0.0236	LOC124903575
chr15	100879536	100879556	-	GCCGGGCCCCGGAAGTCGCA	0.2866	0.5431	0.7859	0.4952	0.5516	0.6422	0.5347	0.8606	0.5583	0.6693	LOC124903575
chr15	100879553	100879573	-	GAGCTCCCCGAGGAGCCGCC	0.221	0.4604	0.7482	0.5971	0.4758	0.4908	0.3852	-0.7058	-0.9806	0.3779	LOC124903575
chr15	100879742	100879762	-	TGGCTGCGGGACCGGAGGAA	0.2689	0.4893	0.682	0.8196	0.6615	0.6649	0.373	0.0942	0.1923	0.066	LOC124903575
chr15	100879965	100879985	-	GTTGCGGATGGGGCGCGGCA	0.7084	0.4646	0.7583	0.7038	0.6519	0.5929	0.2942	-0.23	-0.415	0.3041	ALDH1A3
chr15	100879976	100879996	-	TTGACCTCCAGGTTGCGGAT	0.5713	0.5211	0.65	0.4743	0.3071	0.5254	0.4573	0.2201	0.3739	0.1604	ALDH1A3
chr15	100885328	100885348	-	ATATTTGCTCCCGAGTTGAA	0.4149	0.5431	0.6393	0.4178	0.0	0.4133	0.2977	-0.1433	0.2462	0.7231	ALDH1A3
chr15	100887574	100887594	-	TCCACAGCCTTGTCCACGTC	0.4586	0.4518	0.65	0.6266	0.4983	0.5712	0.3148	0.1539	0.1823	0.0777	ALDH1A3
chr15	100892585	100892605	-	CCACCCTGCAAAGTATCTGA	0.6586	0.6103	0.5841	0.3507	0.3102	0.6052	0.6147	0.375	0.4276	0.7505	ALDH1A3
chr15	100892979	100892999	-	ATGGCCCCACAGACACCAAT	0.8922	0.517	0.6455	0.5227	0.3758	0.5199	0.3863	-0.6918	0.0752	0.2795	ALDH1A3
chr15	100895943	100895963	-	CAATGTTCACCACTCCTGGA	0.3286	0.6761	0.6251	0.5077	0.4753	0.647	0.6298	0.7767	0.6426	0.451	ALDH1A3
chr15	100895980	100896000	-	GAAATTGCTGCTCCCACTGT	0.5256	0.5481	0.7356	0.4903	0.4853	0.6633	0.4968	-0.0448	-0.0134	0.0343	ALDH1A3
chr15	100896009	100896029	-	AGGCGATCTTGTTGATCTGA	0.5375	0.6266	0.5689	0.5379	0.3259	0.5244	0.3142	0.1322	0.1054	0.2252	ALDH1A3
chr15	100898113	100898133	-	CACCCGCTTCAGATTGCTCC	0.5119	0.5059	0.7223	0.319	0.1379	0.5207	0.319	-0.1498	-0.2983	0.0247	ALDH1A3
chr15	100898159	100898179	-	CGTCCGCACACACGATGCAG	1.0	0.6425	0.677	0.5318	0.5152	0.6886	0.5531	0.7328	0.1308	0.3642	ALDH1A3
chr15	100898160	100898180	-	GCGTCCGCACACACGATGCA	0.5434	0.5547	0.5837	0.3863	0.3604	0.6383	0.6126	0.3184	0.1285	0.5271	ALDH1A3
chr15	100900598	100900618	-	GTTGAAGAACACTCCCTGAT	0.4891	0.5898	0.7148	0.5814	0.4805	0.5397	0.5501	0.3177	0.8793	0.2304	ALDH1A3
chr15	100983611	100983631	-	TTGTCATCCGTGGGCTCGGT	0.5767	0.4653	0.5458	0.7366	0.3739	0.5035	0.4093	-0.0285	-0.1154	0.1813	LRRK1
chr15	100983620	100983640	-	ACGGCTGGGTTGTCATCCGT	0.9306	0.5612	0.6314	0.7578	0.6524	0.6173	0.6123	-0.1452	-0.1771	0.0768	LRRK1
chr15	100983634	100983654	-	AATACGCTGCCACCACGGCT	0.4485	0.5645	0.6294	0.6034	0.4049	0.6024	0.5839	0.595	0.5805	0.3702	LRRK1
chr15	100988647	100988667	-	ATCCAGTTCAGAAGCCGCTG	0.5443	0.6496	0.7437	0.4256	0.5655	0.7114	0.5876	0.6479	0.2147	0.259	LRRK1
chr15	100988739	100988759	-	TCCTGACAGCGTAGCTCTCC	0.5021	0.4508	0.6172	0.4209	0.4394	0.5569	0.3149	-0.0314	0.4378	0.0114	LRRK1
chr15	100988772	100988792	-	GGGGCAAGCGCACGATGACA	0.6253	0.6161	0.5416	0.5787	0.5102	0.701	0.5094	0.4423	0.325	0.2094	LRRK1
chr15	100988791	100988811	-	GACTTGATGGCCGCATACAG	0.8705	0.5599	0.7139	0.6725	0.5947	0.7036	0.6496	0.9209	0.5988	0.4242	LRRK1
chr15	100988792	100988812	-	TGACTTGATGGCCGCATACA	0.6014	0.4721	0.6789	0.4024	0.4055	0.5052	0.4171	0.1906	0.3729	0.1989	LRRK1
chr15	100989371	100989391	-	CCCGGATAACTGCTGGGCAA	0.6582	0.5373	0.7544	0.5521	0.6614	0.6325	0.3977	0.404	0.1295	0.2308	LRRK1
chr15	100989377	100989397	-	GTTTTTCCCGGATAACTGCT	0.491	0.5549	0.5857	0.4037	0.2043	0.5396	0.5515	-0.5636	-0.5313	0.5875	LRRK1
chr15	101008872	101008892	-	AGCCAGTCTAGGTCTACCCA	0.3731	0.6902	0.7922	0.48	0.58	0.6805	0.6794	1.2476	1.3095	0.6076	LRRK1
chr15	101008951	101008971	-	CCAGGGGATAACCGAGGGGA	0.4004	0.5922	0.572	0.7779	0.6407	0.6095	0.5507	0.2274	-0.0102	0.295	LRRK1
chr15	101008956	101008976	-	AGGCCCCAGGGGATAACCGA	0.345	0.6012	0.6455	0.704	0.6286	0.7287	0.6216	0.5331	0.4581	0.4087	LRRK1
chr15	101008968	101008988	-	CGGAGATTGATGAGGCCCCA	0.4056	0.5985	0.6694	0.6245	0.7028	0.6633	0.4625	0.1771	0.0936	0.4388	LRRK1
chr15	101010833	101010853	-	TTGGTGTGATACTCACCAAA	0.534	0.6307	0.6633	0.705	0.5203	0.59	0.5056	0.1317	0.4347	0.7186	LRRK1
chr15	101012035	101012055	-	TTTGTCTGGCAGACATTCCA	0.2716	0.5722	0.7433	0.5045	0.2548	0.5392	0.5842	0.1346	0.1883	0.3054	LRRK1
chr15	101012125	101012145	-	ATCAAGCTGGAAAAGTCCCA	0.3275	0.6348	0.7308	0.3257	0.5575	0.6866	0.4833	0.5356	0.6562	0.5194	LRRK1
chr15	101021134	101021154	-	TCAGTAGGCAAACCGAGGGA	0.7304	0.6288	0.6868	0.5791	0.5345	0.6536	0.566	1.014	0.7607	0.69	LRRK1
chr15	101021138	101021158	-	CTCTTCAGTAGGCAAACCGA	0.6264	0.69	0.6254	0.4851	0.4658	0.6729	0.5772	0.4698	0.3439	0.4878	LRRK1
chr15	101022386	101022406	-	GGTAAGACAGCATTGCTTTG	0.218	0.6482	0.8426	0.266	0.3236	0.477	0.568	-0.286	0.0322	0.246	LRRK1
chr15	101022387	101022407	-	AGGTAAGACAGCATTGCTTT	0.2979	0.3704	0.6597	0.3189	0.2122	0.3827	0.2686	-1.1287	-0.4319	0.0205	LRRK1
chr15	101022490	101022510	-	CGTCTGTAAGATCTCCAGGA	0.3566	0.6942	0.7242	0.6009	0.6148	0.7087	0.6153	1.1504	1.0423	0.6525	LRRK1
chr15	101022520	101022540	-	CTCTCCATGCACCACCTGGG	0.2762	0.5594	0.6392	0.6088	0.5446	0.6369	0.5641	0.5393	0.2127	0.15	LRRK1
chr15	101022522	101022542	-	GCCTCTCCATGCACCACCTG	0.2284	0.4484	0.6879	0.5441	0.6068	0.6609	0.4769	0.8801	0.2597	0.0472	LRRK1
chr15	101024890	101024910	-	GTTCCAGACCACCACGTACA	0.7129	0.6676	0.7221	0.3832	0.4595	0.6339	0.681	0.7137	0.7349	0.3376	LRRK1
chr15	101025975	101025995	-	CCACCAGCACCACGGCGTTT	0.4886	0.279	0.6232	0.3477	0.0151	0.2063	0.1269	-1.3609	-0.7653	0.0627	LRRK1
chr15	101029040	101029060	-	GACATTCGGAGAGCCAAATA	0.5262	0.4366	0.7356	0.5562	0.4732	0.5256	0.4055	-0.0093	0.8913	0.0991	LRRK1
chr15	101029213	101029233	-	CCTGTCATTGGCGACGGGCA	0.6427	0.5195	0.729	0.6754	0.5739	0.4961	0.4046	-0.4284	-0.8322	0.1989	LRRK1
chr15	101046027	101046047	-	TGTGGGGTGCCGCATACCGT	0.7123	0.5358	0.8769	0.7997	0.6282	0.6519	0.6583	0.62	0.4674	0.401	LRRK1
chr15	101051713	101051733	-	GTCGCTCTCTGTGGCTGTCA	0.3	0.5009	0.609	0.6314	0.4651	0.5277	0.4543	0.3853	0.3972	0.0942	LRRK1
chr15	101051763	101051783	-	GCTGTCTCGCAGACCGGGCA	0.4616	0.5213	0.7762	0.6744	0.5391	0.6102	0.4674	0.0923	-0.3022	0.3567	LRRK1
chr15	101051768	101051788	-	CCCAGGCTGTCTCGCAGACC	0.2239	0.4688	0.7024	0.6605	0.5161	0.5796	0.526	0.287	0.2907	0.0261	LRRK1
chr15	101051889	101051909	-	ACGGGGAGGTCCGGGTGTCT	0.6207	0.3853	0.7308	0.6738	0.5143	0.3967	0.2099	-0.5456	-0.2936	0.0009	LRRK1
chr15	101051930	101051950	-	AGTCGGTCATGAACAGTTCA	1.0	0.5757	0.7197	0.3294	0.4007	0.5981	0.4212	-0.0878	0.2033	0.2296	LRRK1
chr15	101051954	101051974	-	CCTTCGGGGCATACCTGGCC	0.5783	0.4472	0.6494	0.6465	0.2942	0.3796	0.2689	-0.4299	-0.6744	0.0143	LRRK1
chr15	101178466	101178486	-	CCGGGTGAACCCCATGTATG	1.0	0.575	0.8194	0.718	0.6482	0.6161	0.5799	0.8056	0.5845	0.1336	CHSY1
chr15	101178484	101178504	-	GATCCAGTACGGCTACCGCC	1.0	0.6045	0.6247	0.4282	0.5005	0.6311	0.6111	0.6814	0.5746	0.8521	CHSY1
chr15	101178527	101178547	-	ATGCCAACGCCAAGACCAGA	0.4807	0.646	0.5274	0.5352	0.2303	0.5502	0.4429	0.2758	0.2379	0.8191	CHSY1
chr15	101178938	101178958	-	ATTACGAGCAGAACAAAAAG	0.3187	0.594	0.7195	0.3952	0.3274	0.7114	0.6834	0.775	0.2996	0.68	CHSY1
chr15	101235107	101235127	-	GTGTGTCCGGAGGTTTGCAG	0.2936	0.6414	0.805	0.6888	0.6385	0.7038	0.5536	1.0507	0.5251	0.66	CHSY1
chr15	101235108	101235128	-	GGTGTGTCCGGAGGTTTGCA	0.4256	0.4867	0.71	0.4066	0.543	0.6826	0.6341	0.437	0.3767	0.385	CHSY1
chr15	101235133	101235153	-	ACCCATGAGGACGTGGAGGT	0.3297	0.6026	0.6868	0.5279	0.5629	0.5861	0.5777	0.447	0.1799	0.1606	CHSY1
chr15	101235212	101235232	-	GCCTGGCGTGATCATGAGCC	0.5088	0.4372	0.6629	0.539	0.44	0.4909	0.513	-0.2538	-0.7127	0.2115	CHSY1
chr15	101235234	101235254	-	GTGAGAACTTCTGCATGGGG	0.4426	0.5195	0.6607	0.7849	0.5596	0.6774	0.4344	0.4563	0.107	0.2655	CHSY1
chr15	101235235	101235255	-	GGTGAGAACTTCTGCATGGG	0.5164	0.4956	0.7371	0.5341	0.5649	0.6782	0.5586	0.4596	0.0235	0.0846	CHSY1
chr15	101235236	101235256	-	TGGTGAGAACTTCTGCATGG	0.2337	0.5891	0.7294	0.536	0.5671	0.7128	0.638	0.8038	0.4434	0.1555	CHSY1
chr15	101235238	101235258	-	CCTGGTGAGAACTTCTGCAT	0.2719	0.4858	0.7636	0.6844	0.5176	0.6297	0.5284	0.056	0.0503	0.0759	CHSY1
chr15	101235309	101235329	-	GCAGCGAGCCCCTCTTTCTT	0.5616	0.3455	0.7318	0.4795	0.3463	0.3507	0.283	-0.8888	-0.0129	0.4065	CHSY1
chr15	101235487	101235507	-	ATTCCAGTAGTGCCACTACG	0.3552	0.769	0.7432	0.5368	0.574	0.6619	0.6886	0.9067	0.5066	0.9333	CHSY1
chr15	101235488	101235508	-	AATTCCAGTAGTGCCACTAC	0.2539	0.5623	0.6604	0.4468	0.4088	0.5962	0.4701	-0.0247	0.7167	0.0744	CHSY1
chr15	101235529	101235549	-	GTTCAGTTCTTCTCAAGTGA	0.2368	0.5813	0.7055	0.311	0.3978	0.6662	0.4618	0.0224	-0.1469	0.7512	CHSY1
chr15	101251190	101251210	-	GACAGGAACTTTCTCTTCGT	0.404	0.509	0.7308	0.6145	0.3549	0.4731	0.4477	-0.2795	-0.0561	0.1285	CHSY1
chr15	101277343	101277363	-	CTGCGCTTCCTGCACACCAC	0.36	0.5156	0.7828	0.6536	0.5213	0.5545	0.5315	0.0613	0.0068	0.2031	SELENOS
chr15	101287651	101287671	-	CGCTGACTTACCTAAGGTAT	0.8257	0.3958	0.5781	0.5394	0.5164	0.5593	0.3752	-0.7397	-0.4897	0.0881	SNRPA1
chr15	101292028	101292048	-	TATTTTAGCCGTATAGGTGA	0.5506	0.5732	0.6203	0.4514	0.0	0.5294	0.3068	-0.4961	-0.5782	0.4958	SNRPA1
chr15	101366272	101366292	-	TTCATGACTGTCCACTGCTG	0.4765	0.5865	0.8146	0.588	0.4592	0.6441	0.5531	0.7641	0.2134	0.1244	PCSK6
chr15	101366273	101366293	-	ATTCATGACTGTCCACTGCT	0.3053	0.5508	0.6473	0.3966	0.4348	0.5769	0.5641	0.126	0.1768	0.1179	PCSK6
chr15	101366297	101366317	-	CAATGAAGGGTTTACAAACT	0.5283	0.3846	0.6597	0.4962	0.3726	0.404	0.2218	-0.4445	-0.0126	0.0097	PCSK6
chr15	101370452	101370472	-	CGCGGAGCACTCGGACCAGC	0.545	0.4942	0.6114	0.5386	0.4591	0.5361	0.1641	-0.1534	-0.2913	0.1062	PCSK6
chr15	101384292	101384312	-	TGGCGTTCTGGTGGACCATT	0.8333	0.4373	0.5973	0.91	0.6304	0.425	0.2891	-0.6446	-0.0176	0.1408	PCSK6
chr15	101384332	101384352	-	GACTGGAAAGTGAACGGCGC	0.7206	0.5664	0.7163	0.3404	0.4786	0.6552	0.506	0.2811	-0.0789	0.1243	PCSK6
chr15	101389522	101389542	-	GCTGTACCGATGGCCACACT	0.7348	0.6007	0.8249	0.5366	0.522	0.5705	0.527	0.1946	0.4695	0.2231	PCSK6
chr15	101393385	101393405	-	CCATTTTCGTCTGGGCATCT	0.2718	0.4162	0.603	0.4294	0.0	0.1845	0.1795	-1.2055	-0.9672	0.0396	PCSK6
chr15	101398451	101398471	-	ACGACGGCAAGACGGTGGAC	0.7282	0.554	0.5838	0.5482	0.5554	0.6392	0.4448	-0.0564	0.0119	0.0919	PCSK6
chr15	101398524	101398544	-	GTGGTCGAGGCAAAGTCGCT	0.5486	0.5798	0.6868	0.5209	0.5722	0.639	0.4917	0.6238	0.5987	0.0727	PCSK6
chr15	101427920	101427940	-	AACAATTCCTACTGCATCGT	0.4827	0.5511	0.6363	0.4496	0.265	0.5026	0.5119	0.0025	0.1965	0.0444	PCSK6
chr15	101427962	101427982	-	AGACACGGCACTCGTTGTGC	0.7233	0.5649	0.693	0.3965	0.2651	0.5333	0.5092	0.0919	0.289	0.0943	PCSK6
chr15	101432066	101432086	-	GCAACAGGAAGTGAAACGAA	0.2418	0.7288	0.5212	0.6426	0.4746	0.6867	0.6729	1.2052	0.8654	0.8993	PCSK6
chr15	101479629	101479649	-	TTGTACCCCGTCCTCCAGAT	0.8777	0.5403	0.6535	0.7153	0.3165	0.4692	0.3748	0.2282	0.6305	0.2511	LOC124903566
chr15	101479744	101479764	-	GGCTGCCTCGTGTTGGATAA	0.3852	0.4879	0.7211	0.4022	0.466	0.5488	0.1939	-0.7381	-0.6749	0.3331	LOC124903566
chr15	101479802	101479822	-	TCATTGCCGGACTCTTCCCT	0.277	0.5559	0.7258	0.5759	0.3504	0.5434	0.6142	0.5523	0.5671	0.4112	LOC124903566
chr15	101489380	101489400	-	GCGCACGGGTACCTCAACTT	0.5064	0.6559	0.7497	0.6699	0.5707	0.6316	0.6176	0.4735	0.7286	0.0787	PCSK6
chr15	101489394	101489414	-	ACCGCGTGGCGGCGGCGCAC	0.3734	0.3552	0.7082	0.7117	0.3942	0.4775	0.3812	0.3231	0.3807	0.0264	PCSK6
chr15	101489434	101489454	-	CACTGGGCGGTGCAAGTGCT	0.4696	0.4323	0.6427	0.6114	0.5588	0.512	0.5178	-0.4154	-0.5137	0.0462	PCSK6
chr15	101646726	101646746	-	CGGGACCACGTCCACTGCTT	0.5194	0.4476	0.7497	0.647	0.5148	0.4706	0.5227	-0.0679	0.1969	0.026	TM2D3
chr15	101650054	101650074	-	CAAATTTCTCCTGTACCTAT	0.3006	0.4733	0.6256	0.3855	0.0224	0.2781	0.1798	-1.0185	-0.362	0.2004	TM2D3
chr15	101651704	101651724	-	CACATTCACAGTAGTTCCCA	0.3057	0.6783	0.6363	0.4096	0.5491	0.6517	0.6168	0.5221	0.5712	0.3468	TM2D3
chr15	101651736	101651756	-	GCTCAGTCAATAAAGGATCC	0.2812	0.5595	0.7588	0.1647	0.3707	0.607	0.4889	0.4359	0.613	0.0935	TM2D3
chr15	101684149	101684169	-	TGCATAGAAATGAACTGTCG	0.5001	0.6339	0.7816	0.2876	0.4531	0.6844	0.5019	0.5509	0.022	0.104	TARS3
chr15	101684205	101684225	-	CCATCGTCCACGATCTTGGA	1.0	0.6192	0.6261	0.3879	0.3535	0.6369	0.4939	0.606	0.5215	0.5761	TARS3
chr15	101685903	101685923	-	TCAAACCCATGAATTGTCCA	0.3854	0.6471	0.7072	0.3679	0.268	0.5909	0.6126	0.5167	0.1833	0.7173	TARS3
chr15	101685998	101686018	-	TATGTACAACAGTAAACTCT	0.2593	0.5707	0.7008	0.4067	0.3087	0.6012	0.6443	0.3984	0.778	0.0632	TARS3
chr15	101714889	101714909	-	CCTGGACCGCCCATTGGAAG	0.9765	0.4877	0.8758	0.5126	0.5188	0.654	0.453	0.8216	0.2222	0.2551	TARS3
chr15	101714890	101714910	-	ACCTGGACCGCCCATTGGAA	0.9723	0.5286	0.6912	0.4084	0.4876	0.6351	0.4784	0.2676	0.2011	0.1009	TARS3
chr15	101714913	101714933	-	CAAAGTCAATGGTGAACTGT	0.4111	0.6001	0.6019	0.4588	0.3202	0.5432	0.4043	0.0725	0.1568	0.0237	TARS3
chr15	101721171	101721191	-	TGATGGGCAAACAGTGCAAG	0.6618	0.6265	0.7104	0.595	0.4192	0.6463	0.518	0.6355	0.0634	0.4639	TARS3
chr15	101721187	101721207	-	TCACAGTAAGAGTGGCTGAT	0.4488	0.5791	0.6583	0.5685	0.3714	0.4461	0.6217	0.1556	0.6022	0.2847	TARS3
chr15	101724233	101724253	-	GGAGGGGCCGTGCCTCACGC	0.2164	0.5617	0.8489	0.5436	0.5986	0.6117	0.5467	0.8425	0.6665	0.2523	TARS3
chr15	101724250	101724270	-	CCCTACAGCTGCCAGGCGGA	0.3623	0.3555	0.6393	0.4175	0.5424	0.6182	0.5107	-0.0114	-0.5014	0.11	TARS3
chr15	101805877	101805897	-	ACATGGGGGACTGTAAACGA	0.6378	0.7519	0.6442	0.6054	0.6144	0.7124	0.8377	1.2356	1.0098	0.5694	OR4F6
chr15	101818763	101818783	-	GACCATGAACTCCAGTTCTT	0.4524	0.4078	0.7214	0.3333	0.2975	0.3579	0.2592	-0.7964	-0.0472	0.1442	OR4F15
chr15	24676054	24676074	-	CTTAGGGGCGACGAAGATGC	1.0	0.5248	0.748	0.5578	0.3138	0.5973	0.6037	0.3621	0.2892	0.296	NPAP1
chr15	24676147	24676167	-	CAGCATGGGTGTCTTCCTGA	0.2612	0.5667	0.7356	0.4449	0.6182	0.6617	0.5025	0.1238	0.2322	0.1231	NPAP1
chr15	24676225	24676245	-	CAGGAGAGTGAACATGCGGC	0.3802	0.4338	0.6962	0.4225	0.3693	0.598	0.5273	0.2786	-0.0726	0.1548	NPAP1
chr15	24676257	24676277	-	GCCTTGACCGCCGGCTCACG	0.6341	0.54	0.7388	0.4134	0.4582	0.596	0.4703	0.5672	-0.1806	0.1839	NPAP1
chr15	24676451	24676471	-	TGAAGGAGGCCACGTCTCCC	0.278	0.3801	0.7166	0.2628	0.3218	0.4662	0.5206	0.226	0.3582	0.0377	NPAP1
chr15	24676554	24676574	-	CCTTCCAAGCAGGAGCTCGC	0.3082	0.4572	0.6935	0.1286	0.0034	0.4225	0.3403	-0.4369	-0.2392	0.1007	NPAP1
chr15	24676729	24676749	-	AATCGGCAAGCCTAGGGAGC	0.7343	0.3664	0.8155	0.2518	0.2224	0.5351	0.3937	-0.1791	-0.0643	0.0154	NPAP1
chr15	24676896	24676916	-	TCACCTCGATCCCACAGCAA	0.6107	0.6182	0.6799	0.4612	0.3954	0.6164	0.7039	1.1966	0.9285	0.5421	NPAP1
chr15	24677281	24677301	-	ATTAGACTGATCACCCAAAA	0.4139	0.3277	0.7636	0.6252	0.2404	0.4607	0.0932	-0.8825	-0.3681	0.1073	NPAP1
chr15	24677479	24677499	-	GGTGATAACTGAGGTCCCGG	0.5418	0.752	0.7623	0.5764	0.6527	0.7228	0.6672	1.0494	0.2959	0.6772	NPAP1
chr15	24677500	24677520	-	CGTGGAATTCATAGGCTTGC	0.7473	0.4014	0.6785	0.2276	0.0	0.3042	0.2238	-0.7918	-0.595	0.0643	NPAP1
chr15	24677518	24677538	-	GACAGTGGAAATGACTGACG	0.2282	0.6856	0.7769	0.6781	0.5841	0.6847	0.595	1.0038	0.2743	0.2827	NPAP1
chr15	24677558	24677578	-	CCGCAGTCTGTGAGGTTAGG	0.2849	0.5176	0.7909	0.626	0.5133	0.5734	0.4043	-0.2893	-0.3138	0.1222	NPAP1
chr15	24677678	24677698	-	GCTCTGCACTGCAATGTATT	0.506	0.2607	0.8013	0.1531	0.0445	0.2742	0.0928	-1.4009	-0.7609	0.1001	NPAP1
chr15	24677761	24677781	-	GAGTTGGTTAAAACTTGGGG	0.2604	0.5942	0.69	0.555	0.4618	0.6598	0.4447	0.6263	0.1569	0.2194	NPAP1
chr15	24677959	24677979	-	AGGAGTGGTATGCATAGCAT	0.6903	0.5745	0.7544	0.6968	0.6577	0.6701	0.6133	0.3663	0.5336	0.4573	NPAP1
chr15	24678019	24678039	-	GTAAAATGGGAGGTACTTCT	0.2544	0.3563	0.6728	0.2949	0.2376	0.438	0.28	-0.611	0.2067	0.0457	NPAP1
chr15	24678073	24678093	-	GACTGAGGCAGTGTTGCCGC	0.6538	0.3108	0.6881	0.3871	0.1528	0.5584	0.4511	0.017	-0.3917	0.0395	NPAP1
chr15	24962170	24962190	-	CAGTCCTTCTGCGTTTGACT	0.572	0.4096	0.6183	0.1282	0.1961	0.4338	0.3026	-0.708	-0.2965	0.1084	SNURF
chr15	24976954	24976974	-	TGGGGAATTGGCACACCAGC	0.4167	0.4549	0.654	0.4485	0.4334	0.6065	0.3669	-0.0955	-0.1332	0.1314	SNRPN
chr15	25360511	25360531	-	CTAGCTAGAGATGATCGCTA	0.6568	0.5236	0.6516	0.4036	0.503	0.6805	0.6799	0.5559	0.7227	0.728	UBE3A
chr15	25371053	25371073	-	TGCTTCGAAGTGCTTGAAAA	0.4731	0.4013	0.707	0.3705	0.1826	0.3999	0.1109	-0.8527	-0.7969	0.1493	UBE3A
chr15	25371724	25371744	-	TCCCCTTTAATCCGTGTTAT	0.5669	0.2087	0.5807	0.1767	0.1901	0.2706	0.0925	-1.5383	-0.9944	0.0862	UBE3A
chr15	25375647	25375667	-	CTGTCCAACTTTTCTTCGTA	0.3797	0.3629	0.5411	0.4068	0.0588	0.2776	0.0797	-2.1389	-2.0701	0.0662	UBE3A
chr15	25375703	25375723	-	CACCAGTTAACTGAGGGCTG	0.4841	0.5411	0.8004	0.3988	0.5092	0.5562	0.4657	0.0005	-0.2561	0.0868	UBE3A
chr15	25694971	25694991	-	CGTGATCGATGGGAGAAGCC	0.3249	0.54	0.762	0.3146	0.3448	0.4315	0.3575	-0.4771	-0.5971	0.1945	ATP10A
chr15	25702020	25702040	-	GTCAAGCGGGCCTGCAGATT	0.7235	0.1672	0.7166	0.4359	0.3567	0.3763	0.09	-0.892	-0.1615	0.0005	ATP10A
chr15	25702093	25702113	-	TGCATTTGACCAGGTGCCAC	0.289	0.4029	0.6505	0.3776	0.1814	0.451	0.3585	-0.5592	-0.9859	0.0365	ATP10A
chr15	25707999	25708019	-	CTTCCAGTCTGCCATTCGCC	0.4876	0.4549	0.6733	0.2244	0.1419	0.3968	0.356	-0.564	-0.726	0.3935	ATP10A
chr15	25708041	25708061	-	CCTAGAAGCCGAATCCTCCC	0.5252	0.467	0.7636	0.45	0.4153	0.6673	0.557	0.4335	0.5713	0.2392	ATP10A
chr15	25708075	25708095	-	GTAAAGAAGAGTATGCCTGC	0.3255	0.6156	0.7166	0.2385	0.2424	0.6529	0.5772	0.6823	0.8099	0.5664	ATP10A
chr15	25713766	25713786	-	CGTCCGCAAGAGGATGTCAG	0.6058	0.6536	0.8483	0.5343	0.5708	0.6706	0.5929	0.7338	0.1498	0.4479	ATP10A
chr15	25713799	25713819	-	CTTCGAGCTCCTGCACACAC	0.4222	0.5113	0.7245	0.3375	0.3975	0.5698	0.3611	0.0013	-0.1145	0.0878	ATP10A
chr15	25713847	25713867	-	GCTGCACGACCAAGTGTCAG	0.4265	0.6107	0.7209	0.4535	0.3881	0.6279	0.6636	0.92	0.0972	0.4673	ATP10A
chr15	25716893	25716913	-	CACGCCCGACCCAAAGCTGC	0.4911	0.4311	0.6125	0.0906	0.2408	0.5143	0.4654	-0.007	-0.3464	0.033	ATP10A
chr15	25724017	25724037	-	TTGAACATTACTACAGGACA	0.3981	0.596	0.6114	0.3388	0.2857	0.5963	0.3575	-0.3098	-0.5436	0.0679	ATP10A
chr15	25725996	25726016	-	AGATGAACTGCGACGTGCTC	0.7775	0.4143	0.7211	0.3903	0.0902	0.5635	0.3592	0.0705	0.1407	0.0636	ATP10A
chr15	25781070	25781090	-	ATCGAGACCGCCAACCTGGA	0.8619	0.5413	0.7245	0.404	0.4285	0.6273	0.5728	0.3363	0.2939	0.0748	ATP10A
chr15	25781074	25781094	-	CCACATCGAGACCGCCAACC	0.6757	0.4404	0.6789	0.3684	0.3299	0.4242	0.4721	0.2798	0.2733	0.1987	ATP10A
chr15	25781195	25781215	-	AGAAATACGTGAACCGATTC	0.9271	0.3375	0.7072	0.2576	0.1606	0.4215	0.0894	-1.0986	-0.3808	0.0228	ATP10A
chr15	25862660	25862680	-	GATCAACCACCTGGGCTGCC	0.2634	0.4675	0.6723	0.3062	0.1064	0.3433	0.4221	-1.0128	-1.1284	0.0808	ATP10A
chr15	25862669	25862689	-	CGACCACAAGATCAACCACC	0.5914	0.4579	0.57	0.1801	0.4229	0.6485	0.4695	-0.0482	-0.2326	0.2749	ATP10A
chr15	25862768	25862788	-	GAACGCCTTCCAGCCCGGCC	0.3106	0.492	0.7151	0.3985	0.2821	0.4269	0.381	-0.5031	-0.8571	0.0156	ATP10A
chr15	26567687	26567707	-	TTTCGGTTGAAGAGGAACAT	0.5677	0.6129	0.7634	0.3777	0.1776	0.5002	0.4232	-0.344	-0.0871	0.3489	GABRB3
chr15	26580348	26580368	-	CTCCATCGTGGAGCACCGTC	0.7744	0.4275	0.6194	0.4359	0.4904	0.4893	0.3987	-0.5381	-0.3704	0.0566	GABRB3
chr15	26580360	26580380	-	GCTCCCGCAGTTCTCCATCG	0.4244	0.6576	0.7918	0.4309	0.5197	0.6684	0.6684	0.872	0.293	0.285	GABRB3
chr15	26580393	26580413	-	GGACAAGGCTGTTACCGGAG	0.5783	0.6396	0.7423	0.6067	0.6601	0.7483	0.5678	0.6564	0.1454	0.2994	GABRB3
chr15	26583367	26583387	-	GGACCTCAGGAGATACCCCC	0.467	0.4943	0.6172	0.3974	0.6133	0.7379	0.619	1.0017	0.8771	0.4571	GABRB3
chr15	26583388	26583408	-	CACGACAGCAGCATGCATGA	0.3821	0.6085	0.7356	0.3213	0.1756	0.5699	0.529	0.1834	0.2493	0.1135	GABRB3
chr15	26621322	26621342	-	CCTGATGGGACAGTGCTGTA	0.3342	0.3922	0.729	0.4465	0.4772	0.53	0.5297	0.1325	0.3324	0.0221	GABRB3
chr15	26621337	26621357	-	ATGATCCGTCTTCACCCTGA	0.878	0.4894	0.7214	0.4961	0.3962	0.593	0.4302	-0.2907	-0.1331	0.1673	GABRB3
chr15	26621440	26621460	-	CCTCACGCTTGACAATCGAG	0.6946	0.677	0.717	0.4394	0.3083	0.6354	0.5878	0.8347	0.2901	0.7307	GABRB3
chr15	26621475	26621495	-	GATAAAAGGCTCGCCTATTC	1.0	0.2306	0.7777	0.1293	0.0829	0.3136	0.1018	-1.5374	-0.5269	0.0042	GABRB3
chr15	26772403	26772423	-	CATGGTTTCCGAAGTCAACA	0.3708	0.622	0.7069	0.2545	0.1557	0.498	0.4852	0.1196	0.0701	0.6373	GABRB3
chr15	26772421	26772441	-	CGACATCGCCAGCATCGACA	0.4009	0.6429	0.7828	0.2166	0.0923	0.6053	0.5158	0.2383	0.0907	0.3807	GABRB3
chr15	26772454	26772474	-	CGCAGGTCCCCCGGTCTGCG	0.4887	0.5328	0.7517	0.2954	0.6141	0.568	0.4749	-0.0576	-0.6633	0.1198	GABRB3
chr15	26772731	26772751	-	GTCCTTTGTGAAGGAGACGG	0.256	0.6832	0.6386	0.6055	0.5769	0.6746	0.6178	0.7196	-0.248	0.4973	GABRB3
chr15	26772907	26772927	-	CTTCTCGGCCCCGGTGCTGG	0.2852	0.4918	0.8332	0.6185	0.2988	0.5525	0.4575	0.2773	-0.5289	0.0777	GABRB3
chr15	26880861	26880881	-	TCATCTTTCACTGAACTGGT	0.3022	0.5132	0.4595	0.2946	0.264	0.6093	0.5192	0.2359	0.2111	0.1975	GABRA5
chr15	26880886	26880906	-	AAATATCGTGATGTTGTCAT	0.3706	0.5495	0.6597	0.5759	0.064	0.4233	0.3292	-0.6586	-0.3241	0.1071	GABRA5
chr15	26880910	26880930	-	CAAGAGCCCATCCAAGATCC	0.3068	0.5129	0.6917	0.293	0.2494	0.5574	0.6148	0.5989	0.7814	0.026	GABRA5
chr15	26883332	26883352	-	CGTCTATGGTGTACTCCTAG	0.5025	0.6604	0.8332	0.294	0.6041	0.6743	0.4417	0.1457	-0.145	0.2541	GABRA5
chr15	26883346	26883366	-	TTGTCGGAAAAACACGTCTA	0.7231	0.4681	0.6135	0.6384	0.363	0.5444	0.5046	-0.1045	0.063	0.0791	GABRA5
chr15	26883467	26883487	-	CGATGGACTTCTTCCCGTTG	0.8022	0.5369	0.7671	0.512	0.4766	0.6017	0.5131	-0.2634	-0.5989	0.0887	GABRA5
chr15	26883484	26883504	-	CGTGGTCATGTTGTGAGCGA	0.7938	0.4813	0.7636	0.6359	0.4415	0.6202	0.4749	0.06	-0.1796	0.2424	GABRA5
chr15	26883502	26883522	-	CCGCAGCAGCTTGTTGGGCG	0.3716	0.4314	0.78	0.6682	0.4947	0.5935	0.5033	-0.2028	-0.9907	0.1336	GABRA5
chr15	26883553	26883573	-	CCCGCCCGGCGCTCACCGCA	0.5982	0.4064	0.5921	0.6019	0.5301	0.6129	0.3762	0.0401	-0.3208	0.0756	GABRA5
chr15	26914828	26914848	-	CGGGAAGTCCTCAAGCTGCA	0.338	0.5139	0.6726	0.2814	0.3841	0.5938	0.4959	-0.0364	-0.1493	0.1308	GABRA5
chr15	26937223	26937243	-	CACCGACTTGGTGGAGCCGT	0.7812	0.4739	0.5973	0.7349	0.5759	0.5497	0.4956	-0.0012	-0.2767	0.0205	GABRA5
chr15	26937235	26937255	-	TTCCGCCACCACCACCGACT	0.3517	0.4583	0.7639	0.3645	0.2417	0.4474	0.4192	-0.1194	0.2084	0.0268	GABRA5
chr15	26937275	26937295	-	TCTGCCCCATCAGGTGGTAC	0.4926	0.4724	0.6654	0.3844	0.0524	0.355	0.3805	-0.1829	-0.3307	0.1529	GABRA5
chr15	26937281	26937301	-	CCACCGTCTGCCCCATCAGG	0.2033	0.5785	0.7199	0.5562	0.4765	0.6099	0.5987	1.0103	0.6188	0.2599	GABRA5
chr15	26940065	26940085	-	ACACTCACCAAAAACTGTCC	0.255	0.5303	0.7072	0.1368	0.0011	0.5102	0.5216	0.4151	0.5203	0.0855	GABRA5
chr15	26943235	26943255	-	GCTGATGCTGAGGGTCGTCA	0.4602	0.5767	0.7541	0.5512	0.3486	0.593	0.6237	0.6852	0.577	0.3392	GABRA5
chr15	26977068	26977088	-	ACGTCGGTGTCTTGGGATTT	0.7484	0.2801	0.571	0.552	0.3184	0.3152	0.1392	-1.2844	-0.6894	0.003	GABRG3
chr15	26977076	26977096	-	TAAGAGTCACGTCGGTGTCT	0.3326	0.4439	0.7024	0.3218	0.0277	0.3584	0.2814	-0.4848	-0.3187	0.0047	GABRG3
chr15	27026750	27026770	-	AATTACGGTCGGTTTTACTG	0.5648	0.6019	0.833	0.4158	0.3497	0.7341	0.5821	-0.5165	-0.4505	0.224	GABRG3
chr15	27326925	27326945	-	GAATTGCGGAAGATGGTGTC	0.7156	0.4042	0.6817	0.4472	0.4064	0.5955	0.3546	-0.6758	-0.5657	0.0047	GABRG3
chr15	27326932	27326952	-	GGTTTTAGAATTGCGGAAGA	0.4241	0.4802	0.6877	0.5413	0.2335	0.5631	0.3425	-0.8794	-1.1238	0.1466	GABRG3
chr15	27326980	27327000	-	CCAAATCCGGAGGAGCTGAT	0.5622	0.4686	0.7198	0.3738	0.1567	0.3502	0.3253	-0.5778	-0.2068	0.3605	GABRG3
chr15	27328852	27328872	-	CGGGCAGGAGTGTTCGTCCA	0.6749	0.4524	0.6988	0.6781	0.6101	0.6002	0.443	-0.117	-0.1715	0.0322	GABRG3
chr15	27480713	27480733	-	GATAAAGCCGCCATGATTTC	0.5459	0.2182	0.7777	0.1341	0.0255	0.3415	0.1037	-1.5938	-0.4996	0.0783	GABRG3
chr15	27480763	27480783	-	AGACGTTGTCACGATTTCTG	0.619	0.7038	0.8052	0.4203	0.355	0.5948	0.4222	0.3599	0.0908	0.3084	GABRG3
chr15	27520108	27520128	-	TCACCTAATGCTGTTCTTGC	0.4236	0.3822	0.6516	0.1393	0.0	0.331	0.2651	-0.7763	-0.5847	0.0476	GABRG3
chr15	33543686	33543706	-	GAATCATTCTGGTCTGTAGA	0.4352	0.464	0.6371	0.2666	0.1702	0.5674	0.3622	-0.1596	-0.1745	0.2839	RYR3
chr15	33543697	33543717	-	ACCTGTGCTGGGAATCATTC	0.5323	0.3226	0.7211	0.2222	0.2011	0.347	0.185	-1.0619	0.0115	0.0957	RYR3
chr15	33543709	33543729	-	AGCTACTGACTTACCTGTGC	0.6376	0.4122	0.6597	0.2013	0.3627	0.6073	0.4819	-0.4523	-0.3879	0.0205	RYR3
chr15	33550158	33550178	-	GATGTTACTGCCACTCCAGC	0.4184	0.4257	0.7777	0.1436	0.1638	0.5622	0.3183	-0.3249	-0.2905	0.2497	RYR3
chr15	33550189	33550209	-	GATGCCGGAGTCGGAAAGCC	0.3964	0.529	0.5492	0.4241	0.3149	0.4198	0.3699	-0.8973	-1.1535	0.1362	RYR3
chr15	33550246	33550266	-	GGTCTTGCAGTATAAGGCCT	0.332	0.4868	0.6678	0.3723	0.2622	0.4163	0.4498	-0.6676	-0.8555	0.5495	RYR3
chr15	33562861	33562881	-	TTCTATGTCTCGCTTGTGAC	0.5865	0.3751	0.6582	0.363	0.1307	0.4459	0.2497	-0.4801	-0.8187	0.1307	RYR3
chr15	33562896	33562916	-	GAATCTCCATACTTGATTTC	0.3711	0.2002	0.5899	0.1359	0.0994	0.3445	0.0831	-1.1623	-0.2767	0.0376	RYR3
chr15	33562942	33562962	-	GTAGGTCACCCACAGACCAC	0.5545	0.5547	0.7497	0.5152	0.5779	0.6694	0.6675	0.7996	0.813	0.4507	RYR3
chr15	33562978	33562998	-	AGGTCCCAGGCGGGAAGTTT	0.5238	0.2744	0.5414	0.6857	0.3734	0.3683	0.1472	-1.3524	-0.3716	0.0133	RYR3
chr15	33566700	33566720	-	GTGTTAATCCATCATCCATG	0.4163	0.7195	0.7152	0.3215	0.2623	0.6241	0.5807	0.3345	-0.0794	0.5342	RYR3
chr15	33566733	33566753	-	CAGCCTGGGACTCCTCACGC	0.3731	0.5741	0.6941	0.4663	0.5643	0.6314	0.5244	0.3112	0.2012	0.0234	RYR3
chr15	33566748	33566768	-	TCCGGATGATCCGAGCAGCC	0.43	0.432	0.6868	0.3089	0.3125	0.3142	0.3654	-0.7456	-1.0829	0.0541	RYR3
chr15	33580001	33580021	-	TTCTTCTATAGGCAGGGTGA	0.2028	0.4572	0.6928	0.3679	0.0	0.5102	0.342	-0.0301	-0.0911	0.0149	RYR3
chr15	33580066	33580086	-	TCATGTCGCATCTCCTCCTC	0.3308	0.296	0.6881	0.4451	0.3779	0.4633	0.3378	-0.5766	-0.4114	0.0303	RYR3
chr15	33584439	33584459	-	GATGAGCCAATCAAGGTTAT	0.4016	0.3352	0.7871	0.2452	0.215	0.3528	0.2101	-1.0361	0.0347	0.1271	RYR3
chr15	33586067	33586087	-	GGGAGATGATCGACTTGATG	0.5611	0.6291	0.8241	0.3925	0.4839	0.6973	0.5116	0.3322	-0.1762	0.1519	RYR3
chr15	33601477	33601497	-	AGTTGTCACAGATCAGATTC	0.5367	0.4502	0.6345	0.371	0.2595	0.4581	0.2888	-0.6982	0.0723	0.0602	RYR3
chr15	33603167	33603187	-	CGAAGTACCACTTCTTGTAC	0.3644	0.4679	0.7214	0.1005	0.1864	0.4352	0.1053	-1.3855	-1.0207	0.0357	RYR3
chr15	33603203	33603223	-	CTGTTAGGAAGGGGTCCACC	0.8883	0.5104	0.6503	0.4525	0.3465	0.4849	0.4594	0.0556	0.2074	0.2807	RYR3
chr15	33603232	33603252	-	CCAGCCCACCCGCAGATGTG	0.3829	0.5185	0.7622	0.3633	0.5266	0.6388	0.6605	0.6678	0.3688	0.047	RYR3
chr15	33613194	33613214	-	GTTGATGGAAGCCACAGCTC	0.3488	0.4714	0.7777	0.3945	0.4914	0.6438	0.5899	0.7063	0.9068	0.0834	RYR3
chr15	33613216	33613236	-	CATCCGATCTCAGGAGGTGC	0.5034	0.5031	0.5932	0.3724	0.2691	0.5726	0.5257	0.3965	0.2098	0.2612	RYR3
chr15	33613272	33613292	-	ATTGATGCGGAATGAGATGC	0.3535	0.5051	0.6252	0.2846	0.2323	0.5897	0.5281	0.1733	0.1557	0.0425	RYR3
chr15	33624002	33624022	-	TGACTGGTGTCTACGGGGCA	0.5643	0.4718	0.7103	0.5018	0.4941	0.5427	0.3009	-1.0414	-1.3864	0.0557	RYR3
chr15	33624018	33624038	-	GCAATTTGAACCTACCTGAC	0.5927	0.5693	0.6443	0.5043	0.3644	0.5361	0.3114	-0.0458	0.3375	0.3152	RYR3
chr15	33628482	33628502	-	CGGATCTTTTCTAGGTGAGG	0.6666	0.5902	0.6918	0.5229	0.3339	0.5758	0.3702	-0.4243	-0.728	0.0883	RYR3
chr15	33631233	33631253	-	CTGGGTTAACATGAGCAATG	0.5318	0.7293	0.7769	0.6965	0.5336	0.6755	0.6778	0.8979	0.4955	0.0522	RYR3
chr15	33632962	33632982	-	AGGGGCTGGCTTATAGCCGT	0.6107	0.573	0.654	0.8011	0.6258	0.6312	0.6341	0.5571	0.4276	0.0221	RYR3
chr15	33634621	33634641	-	CGCTCATCCAGTAATGCATA	0.3403	0.5223	0.5899	0.2039	0.1932	0.4638	0.3177	-1.0131	-0.653	0.0331	RYR3
chr15	33634646	33634666	-	GCTGTCCCTGTTTGACTTCT	0.2963	0.177	0.6252	0.4325	0.2419	0.3139	0.0902	-1.5281	-0.8456	0.0341	RYR3
chr15	33634725	33634745	-	TCAACTCATTACCTAGTTCT	0.4972	0.3651	0.5558	0.2773	0.2061	0.4125	0.4418	-0.6526	-0.0268	0.0269	RYR3
chr15	33635756	33635776	-	TCGACATCAGGTCGACAGCC	0.6406	0.4981	0.4645	0.3042	0.1197	0.2632	0.2948	-1.0872	-1.251	0.0871	RYR3
chr15	33636380	33636400	-	CACTTCCTTGATGCCAACGC	0.6685	0.5722	0.6739	0.2589	0.2356	0.5518	0.4946	-0.2305	-0.5565	0.0902	RYR3
chr15	33636426	33636446	-	ATACATCCGACCACATCCCC	0.4448	0.5905	0.6681	0.4026	0.4586	0.5869	0.5849	0.73	0.7979	0.5013	RYR3
chr15	33636505	33636525	-	GGCAAGTTCAGAGCCTTTGT	0.2821	0.4514	0.7449	0.2366	0.2892	0.4605	0.3681	-0.6631	0.0037	0.1147	RYR3
chr15	33644376	33644396	-	GGTATAAAACTTGAAGGTAC	0.4954	0.5045	0.6394	0.3815	0.2955	0.5846	0.3583	0.001	0.2558	0.0643	RYR3
chr15	33644397	33644417	-	GCCCTCTTGGAGACCGCACA	0.9919	0.628	0.7686	0.4069	0.5115	0.648	0.455	0.538	0.4266	0.2334	RYR3
chr15	33644510	33644530	-	TGTAACATTACCTCTATGTG	0.3621	0.6695	0.7703	0.3404	0.4418	0.6638	0.6108	0.825	0.3479	0.1393	RYR3
chr15	33649143	33649163	-	TCACTGTACAAGTGATAGTC	0.6402	0.3736	0.5767	0.4044	0.1498	0.3512	0.3539	-0.6061	-0.093	0.0268	RYR3
chr15	33649229	33649249	-	GGGAGCCCCCTTACCTTTCA	0.4961	0.2319	0.7497	0.4223	0.3734	0.4423	0.1013	-1.889	-1.1747	0.0379	RYR3
chr15	33652767	33652787	-	CCGATTTGATCTCTGGGAAC	0.403	0.4526	0.693	0.4484	0.3027	0.4782	0.2962	-0.5466	-0.5955	0.0406	RYR3
chr15	33652774	33652794	-	CGTTGCTCCGATTTGATCTC	0.7368	0.2861	0.7161	0.1023	0.2662	0.3974	0.1561	-1.3778	-1.2173	0.1434	RYR3
chr15	33659718	33659738	-	CTTTGGTATTAGGCTCCACC	0.3316	0.5015	0.7727	0.1795	0.0	0.4643	0.4281	-0.0682	-0.0352	0.3653	RYR3
chr15	33660195	33660215	-	CTGACAGGGGCATTGCGTTC	0.6835	0.1861	0.6657	0.5521	0.2235	0.3426	0.1616	-1.0068	-0.5094	0.0048	RYR3
chr15	33660279	33660299	-	AGAGCACGGGCTGGATGGTT	0.3766	0.3487	0.507	0.7042	0.5573	0.6033	0.4951	0.022	0.6015	0.005	RYR3
chr15	33660288	33660308	-	TGCGGCTCCAGAGCACGGGC	0.3422	0.4599	0.6335	0.392	0.549	0.6469	0.4442	0.5562	0.2564	0.0803	RYR3
chr15	33660405	33660425	-	ACCTGTTCTCCTCGGGGATG	0.3174	0.3989	0.6869	0.5007	0.4595	0.5536	0.3387	-0.5007	-0.8687	0.0146	RYR3
chr15	33662203	33662223	-	AGAGCCTCAGCGTGTGGTAA	0.4179	0.4562	0.6563	0.4921	0.4476	0.6183	0.3315	-0.2709	-0.2115	0.0687	RYR3
chr15	33662209	33662229	-	CGCTGTAGAGCCTCAGCGTG	0.4957	0.5268	0.6274	0.6668	0.5827	0.5589	0.5138	-0.0411	-0.4461	0.0865	RYR3
chr15	33662293	33662313	-	TGTCAATGGCATAGAAGAGC	0.4148	0.4566	0.6111	0.1783	0.0965	0.6202	0.3658	-0.0007	-0.0229	0.0228	RYR3
chr15	33662371	33662391	-	TCTCCTTGGCGCTGGCCAGG	0.2207	0.5737	0.7351	0.5775	0.1648	0.4872	0.3959	0.0685	-0.4512	0.115	RYR3
chr15	33662427	33662447	-	ATTCCTGGTGGTGCTGGTAA	0.206	0.2675	0.7363	0.5832	0.4968	0.5652	0.1989	-0.6046	-0.6956	0.0752	RYR3
chr15	33662433	33662453	-	GCGGATATTCCTGGTGGTGC	0.441	0.4598	0.6505	0.3909	0.4277	0.6197	0.5197	-0.0044	-0.5942	0.0186	RYR3
chr15	33662442	33662462	-	CGGGAAGAGGCGGATATTCC	0.3274	0.4071	0.7828	0.386	0.3943	0.4192	0.2445	-0.6621	0.0298	0.0017	RYR3
chr15	33662569	33662589	-	GAATCTCGGGGCTCTGCTTT	0.638	0.2588	0.6466	0.3936	0.2987	0.3819	0.1871	-0.9368	-0.6425	0.0076	RYR3
chr15	33662656	33662676	-	CCCCTACAGGGTCTCGGATG	0.6713	0.3708	0.8052	0.4432	0.5569	0.6332	0.3673	0.0997	-0.1068	0.0065	RYR3
chr15	33663594	33663614	-	AATGTCACCAAATGCCACAA	0.3011	0.6543	0.6927	0.488	0.242	0.5807	0.5773	0.672	0.5291	0.2018	RYR3
chr15	33669401	33669421	-	AGCTCCTCCCGAATCTCCTC	0.2222	0.3749	0.6183	0.1977	0.2985	0.5122	0.3537	-0.4528	-0.0571	0.0166	RYR3
chr15	33696278	33696298	-	TTCGGACCAGCTCTGAATCC	0.8707	0.4308	0.7497	0.2996	0.3647	0.4893	0.539	-0.1027	0.1326	0.0207	RYR3
chr15	33696380	33696400	-	TGGTGTCGCTTACAGAGGTG	0.248	0.6706	0.6948	0.686	0.6231	0.6559	0.5839	0.4146	-0.026	0.3215	RYR3
chr15	33697919	33697939	-	GCCCAGGACTCTCATGAGGT	0.4391	0.5088	0.7103	0.3135	0.4857	0.6389	0.5772	0.1044	-0.2748	0.0534	RYR3
chr15	33699785	33699805	-	ATAACTCAGATGCTCAAACA	0.3414	0.6104	0.6846	0.2882	0.3206	0.6678	0.6524	0.6471	0.7918	0.2403	RYR3
chr15	33701068	33701088	-	CCGGTTACCTTCTCGAGGTC	0.5093	0.435	0.6726	0.5046	0.3728	0.4894	0.3804	-0.6455	-0.7061	0.0213	RYR3
chr15	33706973	33706993	-	GCCGACATCAGGGTATCCTT	0.6659	0.455	0.687	0.4513	0.449	0.4802	0.5248	0.0201	0.4899	0.304	RYR3
chr15	33707003	33707023	-	CAGGTAGCGTTCCCCTTCAA	0.4776	0.4163	0.7497	0.6674	0.54	0.5754	0.3231	-0.474	-0.0298	0.0437	RYR3
chr15	33722857	33722877	-	TGAGAGGGGAGGTCGAGCGC	0.7195	0.3758	0.8205	0.4268	0.3204	0.5425	0.5032	0.4775	0.5515	0.0346	RYR3
chr15	33726413	33726433	-	CAGGATGGACCTGATGCGGA	0.2838	0.5331	0.6868	0.6281	0.5846	0.643	0.6213	0.8171	0.2739	0.1307	RYR3
chr15	33728876	33728896	-	CAGAAATTGGCCGCCATATC	0.3505	0.3723	0.7356	0.345	0.165	0.2233	0.0636	-1.3682	-0.2719	0.0104	RYR3
chr15	33728889	33728909	-	CTTGTGGTCAGGGCAGAAAT	0.2229	0.4623	0.7811	0.6312	0.1427	0.3307	0.2785	-0.458	0.1063	0.3676	RYR3
chr15	33728905	33728925	-	ACAGCACCATAGGTGCCTTG	0.3946	0.6929	0.7684	0.3607	0.4316	0.5856	0.6409	0.5405	0.2546	0.4233	RYR3
chr15	33728971	33728991	-	AAAATCCAACCTCCAGCAAG	0.301	0.604	0.7236	0.394	0.0	0.4824	0.4614	0.3931	-0.1115	0.0588	RYR3
chr15	33731603	33731623	-	CCTGTATATTGTCTGCAGTG	0.2659	0.7365	0.7561	0.5018	0.4726	0.6469	0.5807	0.6466	0.0952	0.1387	RYR3
chr15	33731630	33731650	-	TTTGGTGAGGGAACGTCCCT	0.4968	0.536	0.7919	0.608	0.2463	0.3807	0.277	-0.4617	-0.3444	0.1478	RYR3
chr15	33736251	33736271	-	TCGCAGGAGTTGCTGTAACA	0.4112	0.4977	0.7922	0.5303	0.4362	0.5183	0.5823	0.4236	0.5824	0.4066	RYR3
chr15	33738448	33738468	-	CATAGTGATTCGTCAGAAGC	0.3506	0.4305	0.715	0.3652	0.0292	0.5209	0.1816	-0.7536	-0.7388	0.0352	RYR3
chr15	33738586	33738606	-	AAAGTACTGTCATTACCTTA	0.4211	0.3815	0.6256	0.3176	0.252	0.4253	0.2698	-0.6574	0.1479	0.0948	RYR3
chr15	33739843	33739863	-	AGGGCCATTCGGAAAAGATC	0.4043	0.395	0.6172	0.2433	0.321	0.5524	0.4048	-0.361	0.0432	0.0138	RYR3
chr15	33739916	33739936	-	CTCCAACGTGGCTGTGATTC	0.4053	0.2654	0.6789	0.4004	0.2344	0.3095	0.1135	-1.3101	-1.0542	0.0066	RYR3
chr15	33739928	33739948	-	TGAGATCTGTTTCTCCAACG	0.3308	0.6674	0.7769	0.6537	0.6325	0.6989	0.7291	0.6449	-0.0019	0.5634	RYR3
chr15	33742403	33742423	-	ATGTGAATGCTCAGCATACT	0.5996	0.4829	0.603	0.4388	0.1086	0.2946	0.1878	-0.8628	-0.0281	0.0646	RYR3
chr15	33746124	33746144	-	GTCTTGAAAGGCCTTATCAG	0.4413	0.6232	0.7671	0.3258	0.5324	0.687	0.5964	0.3762	0.1032	0.1811	RYR3
chr15	33748250	33748270	-	GGTGTCATACCTGGTTGGCC	0.3729	0.3956	0.6581	0.2424	0.3097	0.4324	0.3597	-0.5711	-0.9524	0.0592	RYR3
chr15	33748255	33748275	-	GGTGTGGTGTCATACCTGGT	0.5803	0.5345	0.7383	0.54	0.5984	0.623	0.6057	0.3478	0.3523	0.3386	RYR3
chr15	33750175	33750195	-	CATATGGTACCAGAAGAGGG	0.2653	0.7401	0.7264	0.6806	0.5515	0.6575	0.6536	1.2185	0.68	0.7781	RYR3
chr15	33769110	33769130	-	ATTGTAGTAGAATCACTACC	0.4132	0.5655	0.6678	0.2985	0.3469	0.5931	0.6075	0.437	0.9914	0.5894	RYR3
chr15	33772036	33772056	-	CTTTAATCTGCGTTCGGGAA	0.9102	0.3676	0.6862	0.6066	0.0	0.4298	-0.0055	-0.9262	-1.182	0.0737	RYR3
chr15	33772101	33772121	-	CTCAAAGATGGACGTCAGGA	0.3068	0.5059	0.6017	0.2997	0.4537	0.6264	0.2747	-0.5758	-0.8642	0.0523	RYR3
chr15	33772113	33772133	-	CTGAGTGACGTGCTCAAAGA	0.3416	0.5016	0.7686	0.6435	0.4329	0.6253	0.4537	0.1231	0.0633	0.2335	RYR3
chr15	33773561	33773581	-	AGTAGAGGCTGCACAGTATG	0.4002	0.5575	0.78	0.6727	0.6219	0.6855	0.6214	0.3295	0.0692	0.3214	RYR3
chr15	33780281	33780301	-	TGGATTGTAGCGATTAAGGG	0.5865	0.6202	0.7611	0.516	0.4698	0.6661	0.5065	0.1527	-0.2378	0.205	RYR3
chr15	33780301	33780321	-	TTGGTGTTGAAGACCGAGAG	0.4866	0.6171	0.7989	0.6374	0.5976	0.6726	0.3956	0.0441	-0.4356	0.0802	RYR3
chr15	33780320	33780340	-	AGACCTCTCCCTGGGGGTTT	0.2736	0.2458	0.6232	0.5698	0.2016	0.2251	0.1621	-1.2123	-0.753	0.0501	RYR3
chr15	33780329	33780349	-	ATACTTACTAGACCTCTCCC	0.7504	0.5874	0.7214	0.0338	0.3461	0.6326	0.5956	0.7839	0.8996	0.18	RYR3
chr15	33785675	33785695	-	CACATGTCTTCTACCGTGTC	0.3722	0.5028	0.682	0.4388	0.4019	0.4495	0.404	-0.5722	-0.5915	0.0128	RYR3
chr15	33785779	33785799	-	GTAAGATCACCTCGATGACA	0.4346	0.5735	0.5831	0.2522	0.2445	0.6122	0.5009	0.2188	0.1667	0.204	RYR3
chr15	33785880	33785900	-	GAGGTGTTCAGAGGTGACCT	0.2623	0.6958	0.6882	0.3593	0.5242	0.5837	0.6685	0.3207	-0.0083	0.2792	RYR3
chr15	33870942	33870962	-	ACTCAACGTTGCTGCCGAAC	0.7484	0.4161	0.7069	0.4176	0.0	0.344	0.1835	-0.7074	-0.1888	0.043	AVEN
chr15	34003125	34003145	-	AAAGAAAGATTGTCTCTAAC	0.4073	0.3403	0.7402	0.1935	0.0	0.3432	0.0907	-1.2986	-0.6051	0.043	AVEN
chr15	34003180	34003200	-	GACAGCGATGCAGAGACCTA	0.2679	0.4705	0.7356	0.5307	0.5036	0.6487	0.5674	0.696	0.8005	0.0568	AVEN
chr15	34062791	34062811	-	TGATGACTTCCCACAACCTG	0.3648	0.7221	0.6762	0.5399	0.4994	0.7031	0.545	0.9465	0.2661	0.2444	CHRM5
chr15	34062896	34062916	-	AGTTGTTAACTGTCTTGAGC	0.5116	0.5011	0.7349	0.077	0.0	0.436	0.2037	-0.1096	0.0599	0.0598	CHRM5
chr15	34062982	34063002	-	GCGTCCCATGAGGATGTAGG	0.7104	0.6518	0.721	0.7785	0.5137	0.6339	0.6337	0.7859	0.1875	0.6127	CHRM5
chr15	34063057	34063077	-	GTTCATGACAGAAGCGTTGC	0.8077	0.4067	0.6927	0.0839	0.1822	0.4955	0.4664	-0.3571	-0.1022	0.0362	CHRM5
chr15	34063138	34063158	-	AGCCCTTTTCGGAGTACGCT	1.0	0.4538	0.5791	0.145	0.1674	0.4442	0.2449	-0.9666	-1.0244	0.0561	CHRM5
chr15	34063348	34063368	-	GTAGATTCGACAGTAGAGGA	0.4812	0.6879	0.591	0.4517	0.5363	0.6875	0.7137	1.3727	0.9877	0.7496	CHRM5
chr15	34063579	34063599	-	CCAATTGGCGCTTGGGCCAG	0.7988	0.4981	0.7344	0.6697	0.4015	0.434	0.2777	-0.2802	-0.7673	0.0201	CHRM5
chr15	34063587	34063607	-	GCTTTGGCCCAATTGGCGCT	0.8994	0.2942	0.6909	0.3423	0.0	0.3242	0.3014	-0.9235	-1.2072	0.1862	CHRM5
chr15	34063594	34063614	-	CTGCTCAGCTTTGGCCCAAT	0.669	0.2218	0.6647	0.6932	0.2468	0.1893	0.1235	-1.4253	-0.7189	0.0752	CHRM5
chr15	34063603	34063623	-	GGTGGTGAGCTGCTCAGCTT	0.4866	0.3858	0.8249	0.445	0.5866	0.6379	0.5965	0.0376	0.177	0.1496	CHRM5
chr15	34063621	34063641	-	GGAAGGGTAGCTGCTACAGG	0.2815	0.6891	0.843	0.6712	0.5934	0.6805	0.6073	0.9902	0.4915	0.4832	CHRM5
chr15	34063682	34063702	-	CCTGACTCTTGTAGACCACT	0.2864	0.5196	0.6111	0.4349	0.3001	0.4523	0.4263	-0.1202	0.0536	0.1908	CHRM5
chr15	34095922	34095942	-	CAGATTTGATCCCGTTCGAG	0.5321	0.5437	0.6714	0.5398	0.3403	0.5633	0.4277	0.068	-0.1697	0.3404	EMC7
chr15	34095964	34095984	-	ACCTTCTGGATCTTATGTAG	0.5391	0.5306	0.6478	0.467	0.4448	0.6273	0.5811	0.7588	0.8489	0.0734	EMC7
chr15	34101637	34101657	-	GATCTCGGCGGCCCGAGTGC	0.7759	0.4704	0.8344	0.401	0.1849	0.5602	0.4632	0.3361	0.2182	0.22	EMC7
chr15	34102748	34102768	-	AGCACGAGCTGACCATTTCA	0.5586	0.4383	0.6219	0.2209	0.3511	0.4803	0.2992	-0.3206	0.6466	0.0784	PGBD4
chr15	34102777	34102797	-	GTAAAGTCATACCTTTGACG	0.2663	0.6396	0.8004	0.1839	0.3231	0.6716	0.6526	1.2473	0.6762	0.7597	PGBD4
chr15	34102936	34102956	-	GAAAATCCTTTCGGACCCGG	0.6845	0.6878	0.6386	0.5964	0.4335	0.6527	0.3849	-0.0502	-0.8245	0.4187	PGBD4
chr15	34103190	34103210	-	TGATCTTCTGCAATGAAATC	0.4062	0.3088	0.5899	0.1457	0.0	0.3714	0.076	-1.5248	-1.0442	0.0157	PGBD4
chr15	34103246	34103266	-	TCTGTTTGGAGTATATACAG	0.2261	0.635	0.7374	0.5519	0.5134	0.6938	0.671	1.3309	1.0027	0.1317	PGBD4
chr15	34103308	34103328	-	AGGTACTGCTTCATAGCTAA	0.2212	0.5859	0.5781	0.3274	0.3571	0.5934	0.3399	-0.5338	-0.0396	0.1389	PGBD4
chr15	34103502	34103522	-	CGAGGAAGACACAATACCCT	0.8697	0.5944	0.7214	0.2531	0.502	0.6462	0.5711	0.3212	0.3329	0.2182	PGBD4
chr15	34103660	34103680	-	CATAAGTTCACCACAGAATC	0.5575	0.4319	0.7055	0.1356	0.1151	0.4143	0.2122	-0.8093	0.0137	0.0873	PGBD4
chr15	34147381	34147401	-	GCCTTCCTGTGCTCACCAAT	0.5604	0.4602	0.6065	0.4606	0.3226	0.3914	0.1788	-0.3868	0.1648	0.5577	KATNBL1
chr15	34225125	34225145	-	GGTTAGCCACCAGGCCCCCC	0.4066	0.3519	0.6971	0.3165	0.3837	0.5257	0.3843	-0.3913	-0.3912	0.072	EMC4
chr15	34225169	34225189	-	TCCAGGCCCGCTTAGCTCAA	0.5399	0.4505	0.7733	0.3992	0.3646	0.4919	0.4244	-0.1469	0.0781	0.1443	EMC4
chr15	34225562	34225582	-	CTGGGTAGAGCGAGTCTCCC	0.7796	0.4905	0.7119	0.4258	0.5708	0.5544	0.3465	-0.2078	0.0484	0.0363	EMC4
chr15	34225581	34225601	-	TGCTTGTCCAAGTAACCGAC	1.0	0.5037	0.586	0.1888	0.2867	0.6181	0.3797	-0.2895	-0.3568	0.3561	EMC4
chr15	34225615	34225635	-	CCGGTCTGTCTCTTGCACGC	0.4385	0.5785	0.7214	0.3073	0.2214	0.4954	0.5294	0.2314	-0.0905	0.1125	EMC4
chr15	34228456	34228476	-	CCAAACCCTGAAGAAACTTC	0.2018	0.3494	0.6398	0.1923	0.0557	0.3905	0.1827	-0.7434	-0.2086	0.2203	EMC4
chr15	34752799	34752819	-	CTGGAAATTGGGTTCCTGGT	0.2659	0.4931	0.6915	0.7166	0.5541	0.6345	0.5005	-0.4109	-0.3076	0.0529	GJD2
chr15	34752818	34752838	-	AGTGGTGTTCCGAAATGCCC	0.4922	0.5184	0.7292	0.2423	0.4199	0.7466	0.6081	0.8004	0.7422	0.2732	GJD2
chr15	34752836	34752856	-	CCGCTTCTACATTATCCAAG	0.3286	0.6544	0.7627	0.439	0.3021	0.5533	0.4272	0.173	-0.2347	0.8144	GJD2
chr15	34753322	34753342	-	GATCCTCATTGTGGCCATTG	0.4228	0.5095	0.7067	0.5139	0.466	0.5723	0.3277	-0.1476	-0.2795	0.0257	GJD2
chr15	34753331	34753351	-	GATCTTCCGGATCCTCATTG	0.5769	0.6448	0.8616	0.2891	0.503	0.6473	0.5559	0.3176	0.0948	0.2908	GJD2
chr15	34753355	34753375	-	CAGGATCCTGTTGACTGTGG	0.2007	0.6039	0.7911	0.9076	0.6942	0.7019	0.5691	0.7234	0.4079	0.0479	GJD2
chr15	34792560	34792580	-	TCCCCGGGCAGGCATTGTTC	0.8212	0.3228	0.7649	0.3119	0.0639	0.2706	0.3797	-0.6538	-0.1271	0.0355	ACTC1
chr15	34793562	34793582	-	TTTCTTCTCATAGGGAGTTA	0.3755	0.396	0.6927	0.4763	0.0	0.1979	0.0608	-1.1683	-0.8748	0.1623	ACTC1
chr15	34884722	34884742	-	TTCTACAGGTAATGTCTCGC	0.4487	0.4209	0.5889	0.05	0.0533	0.4534	0.1319	-0.9602	-0.8835	0.0093	AQR
chr15	34890253	34890273	-	CACCTACTGCGTCTTGGTCA	0.8198	0.5327	0.7356	0.3995	0.3028	0.5709	0.4234	-0.073	-0.4257	0.052	AQR
chr15	34893739	34893759	-	TGGTACAGGCAAAACAGATG	0.3244	0.6631	0.7294	0.3623	0.4742	0.6954	0.5443	1.1978	0.7062	0.0686	AQR
chr15	34893759	34893779	-	TTTTAGGTTGTGGGCCCACC	0.5805	0.398	0.716	0.5426	0.0	0.071	0.1485	-0.6442	-0.5975	0.157	AQR
chr15	34896921	34896941	-	CAGATAGAAGCCATCCGTGC	0.3702	0.5018	0.7072	0.47	0.388	0.6285	0.5307	0.4706	0.5498	0.0487	AQR
chr15	34897684	34897704	-	ATAACTTTTCCAGTAAGAAG	0.2292	0.555	0.6255	0.1691	0.0676	0.6076	0.3753	-0.6957	-0.773	0.413	AQR
chr15	34900783	34900803	-	CACGATATCATTTTAGGTTA	0.5055	0.2262	0.5973	0.3676	0.2099	0.3607	0.0002	-1.8164	-1.7487	0.0369	AQR
chr15	34900809	34900829	-	CTGATTGTGTGGTACCTGAC	0.7015	0.5599	0.6915	0.593	0.5242	0.5531	0.4363	-0.0193	0.0904	0.1781	AQR
chr15	34900820	34900840	-	CCTGATGAATACTGATTGTG	0.3506	0.6133	0.6178	0.4528	0.4293	0.6357	0.6923	0.7877	0.2693	0.0387	AQR
chr15	34906541	34906561	-	ACGTGTCATTGAAGATGGTA	0.5078	0.5092	0.4585	0.5886	0.3887	0.6082	0.5213	-0.4071	-0.147	0.0718	AQR
chr15	34906574	34906594	-	CTGTGAAATTCAGGGCATGC	0.2084	0.5298	0.5889	0.2832	0.0	0.3244	0.3823	-0.6457	-0.6318	0.0743	AQR
chr15	34906657	34906677	-	GTACGTCCCACAAAACCTTA	0.4748	0.4505	0.654	0.2587	0.1588	0.3532	0.228	-0.7615	-0.0602	0.7214	AQR
chr15	34910207	34910227	-	AACCCAACATAGGTGAAAAC	0.4615	0.4032	0.6846	0.2276	0.1167	0.4132	0.3412	-0.6435	-0.1584	0.1289	AQR
chr15	34910254	34910274	-	GCGAATGGCCCAGCCCATTG	0.8835	0.596	0.8194	0.6159	0.4318	0.5281	0.571	0.5886	0.2882	0.0855	AQR
chr15	34910269	34910289	-	GTTTGGTGGTTGGGCGCGAA	0.8346	0.4684	0.6814	0.5634	0.4898	0.5645	0.2066	-0.7611	-1.0156	0.0448	AQR
chr15	34910279	34910299	-	GCGGTGTAGTGTTTGGTGGT	0.5258	0.4208	0.682	0.4281	0.599	0.665	0.4794	0.0236	-0.108	0.0454	AQR
chr15	34910286	34910306	-	GAATATGGCGGTGTAGTGTT	0.7853	0.4721	0.5577	0.6731	0.4257	0.5168	0.6083	-0.0465	0.2858	0.0739	AQR
chr15	34910301	34910321	-	GGTTTCAGGCAATCTGAATA	0.3223	0.4201	0.7161	0.3104	0.197	0.488	0.1559	-0.3226	-0.0735	0.0425	AQR
chr15	34918254	34918274	-	GTACTATTCTGGAGAAGGTA	0.3307	0.4853	0.5532	0.4304	0.4879	0.6292	0.5775	0.4248	0.6829	0.4633	AQR
chr15	34918265	34918285	-	GTCCCAACTGAGTACTATTC	0.4843	0.3308	0.6846	0.2202	0.3032	0.408	0.2223	-1.0926	0.189	0.0731	AQR
chr15	34920414	34920434	-	TTCAAACACACTCCACCAGG	0.5099	0.7277	0.7094	0.5218	0.3627	0.6255	0.5373	0.7459	0.0553	0.3164	AQR
chr15	34927046	34927066	-	GAGTCCTTGGTCAAGTTTTT	0.2968	0.2041	0.6041	0.1927	0.2055	0.2955	-0.0256	-2.0572	-1.39	0.0555	AQR
chr15	34932397	34932417	-	GCGCTGGTTTAATACCATCC	1.0	0.553	0.7166	0.501	0.4755	0.5702	0.5634	0.3196	0.6841	0.0627	AQR
chr15	34934623	34934643	-	ATGTCTAGAACCTGTCACTA	0.4294	0.4977	0.5332	0.326	0.3997	0.6062	0.5042	0.688	1.0795	0.0902	AQR
chr15	34940992	34941012	-	ATCTCTTCTTCAGGCACGAT	0.7521	0.4239	0.4844	0.3814	0.0936	0.3851	0.1987	-1.0391	-0.5912	0.0839	AQR
chr15	34942013	34942033	-	AATGTGGATGGGCTTACAGC	0.4022	0.5098	0.8485	0.3433	0.2497	0.6363	0.5487	0.429	0.6542	0.3006	AQR
chr15	34942025	34942045	-	TATCTCCCTCCCAATGTGGA	0.2744	0.4537	0.7431	0.0765	0.2966	0.6081	0.5029	-0.016	-0.4284	0.2133	AQR
chr15	34942029	34942049	-	AGCTTATCTCCCTCCCAATG	0.5645	0.66	0.7436	0.4836	0.413	0.5552	0.517	0.4398	0.2446	0.1317	AQR
chr15	34944289	34944309	-	TGATCATTGCTTCAATAGTT	0.3816	0.2627	0.4595	0.3355	0.0916	0.3471	0.1668	-1.1138	-0.3456	0.162	AQR
chr15	34944354	34944374	-	GCGGCATTAGCTGAAACTGA	0.5695	0.667	0.57	0.3941	0.3116	0.6052	0.6225	0.4867	0.1472	0.3139	AQR
chr15	34948269	34948289	-	TTAGAGAAAACGTGCCTGCA	0.3992	0.5506	0.6583	0.4437	0.1886	0.5367	0.4986	0.3681	0.2573	0.1048	AQR
chr15	34948304	34948324	-	TTTAATGTCAATCTGCTGTA	0.5054	0.4689	0.6864	0.3157	0.0	0.3816	0.3632	-0.6672	-0.3062	0.2512	AQR
chr15	34982478	34982498	-	AGCTGTTTTGCTGCTAGAAG	0.3508	0.4755	0.7436	0.4565	0.2469	0.5727	0.2235	-1.1809	-1.4331	0.0343	ZNF770
chr15	35450766	35450786	-	TCCAGCCTTTAGCTTATCTT	0.5127	0.4068	0.7544	0.4028	0.3438	0.3694	0.2734	-0.8072	-0.5179	0.0815	DPH6
chr15	35454756	35454776	-	TGACTATCAGCGTATTCGAG	0.7697	0.5845	0.7753	0.37	0.353	0.6284	0.5045	0.4397	0.1705	0.4635	DPH6
chr15	35538428	35538448	-	TAGCTACATGTATCAGACAG	0.3671	0.6845	0.6953	0.7219	0.5523	0.681	0.4751	0.7593	0.3067	0.198	DPH6
chr15	35538452	35538472	-	TGCAGTGGGGTCTGATGAAC	0.2036	0.404	0.5973	0.6071	0.4194	0.4365	0.1837	-0.608	-0.1698	0.0032	DPH6
chr15	35542462	35542482	-	ATGATGCAGTGCATTGCTGC	0.3883	0.4116	0.7449	0.2321	0.0492	0.4984	0.3131	-0.986	-1.2433	0.0236	DPH6
chr15	36579898	36579918	-	GCGGCACAGACACTAGGCAC	0.6012	0.451	0.5841	0.4919	0.6029	0.6751	0.6107	0.8976	0.5909	0.0694	CDIN1
chr15	36644276	36644296	-	CAGAGTGGCCTGCGATTGAC	0.7816	0.4433	0.5957	0.6327	0.385	0.4636	0.2132	-0.8805	-0.5771	0.0734	CDIN1
chr15	36645247	36645267	-	TGCTTCCGAAGTATGATGTT	0.3783	0.4162	0.611	0.387	0.3916	0.4395	0.4633	-0.5647	0.1348	0.0534	CDIN1
chr15	36691734	36691754	-	TGATTTGCTAGAACTCCATC	0.3143	0.4262	0.6597	0.0897	0.0671	0.4599	0.213	-0.5653	0.2722	0.3085	CDIN1
chr15	36692155	36692175	-	TGCTTGATGCAGTCCACTAG	0.7398	0.5781	0.8002	0.3834	0.4095	0.6279	0.4312	0.1876	0.0006	0.1239	CDIN1
chr15	36694693	36694713	-	TGTGTCCTGGAGTCACACTT	0.3406	0.6467	0.7433	0.4888	0.4428	0.5091	0.4907	0.1372	0.401	0.4486	CDIN1
chr15	36697321	36697341	-	ATGCTCATGACCAATGGCAC	0.3343	0.4369	0.7214	0.3021	0.4668	0.6075	0.4635	-0.0178	-0.2947	0.1279	CDIN1
chr15	36697327	36697347	-	GACCTCATGCTCATGACCAA	0.3171	0.6272	0.7214	0.527	0.2669	0.5905	0.6132	0.5641	0.3565	0.3562	CDIN1
chr15	36709284	36709304	-	GAGTTAAAGAACTTACCAAC	0.5604	0.4683	0.5498	0.3202	0.2438	0.56	0.5035	0.2927	0.789	0.3637	CDIN1
chr15	36950325	36950345	-	CAATTCTCCAAGTAAACAAC	0.2686	0.4526	0.6112	0.2028	0.0	0.4246	0.3767	-0.6151	-0.2392	0.1438	MEIS2
chr15	37036834	37036854	-	CAACAAATATCATGAGAGCA	0.2901	0.5646	0.4918	0.2837	0.0332	0.4203	0.1934	-0.2391	-0.4716	0.0774	MEIS2
chr15	37096358	37096378	-	ACCTGCACTCCCCGGGAACC	0.4617	0.3969	0.6456	0.3131	0.3238	0.3556	0.4497	0.0776	-0.112	0.0175	MEIS2
chr15	37096383	37096403	-	GGTCTTTGAGAAGTGCGAGC	0.4324	0.5453	0.7494	0.1597	0.0	0.5453	0.4321	0.2606	0.2749	0.5048	MEIS2
chr15	37096404	37096424	-	GTTGTTTCCTCTGTTAGCTC	0.3178	0.4611	0.7636	0.2209	0.029	0.4946	0.5086	-0.3716	-0.573	0.1906	MEIS2
chr15	37097969	37097989	-	CGGGACAAGGACGCGATCTA	0.7263	0.3565	0.7497	0.4748	0.5276	0.625	0.2442	-0.6022	-0.3745	0.0223	MEIS2
chr15	37098018	37098038	-	CAATGTCATGCCGGCCAGTA	0.4637	0.3336	0.5826	0.651	0.2787	0.3102	0.1729	-1.2252	-0.9899	0.0067	MEIS2
chr15	37937371	37937391	-	GTTGAAGTTCTGTTATACTG	0.3868	0.5597	0.7705	0.3749	0.4684	0.7005	0.615	0.6166	0.3169	0.3195	TMCO5A
chr15	37941699	37941719	-	GGGCTTGATCTTCACAGAGC	0.3468	0.4096	0.7072	0.3143	0.2444	0.5744	0.3029	-0.3762	-0.3938	0.031	TMCO5A
chr15	37943388	37943408	-	GAGTGTTTACCTCATTATTT	0.2777	0.1727	0.6597	0.2768	0.1457	0.2907	0.0991	-1.7052	-0.9518	0.1375	TMCO5A
chr15	37947654	37947674	-	TCTTTTGGGTAGGAGTACCC	0.7737	0.5809	0.7491	0.395	0.0	0.3536	0.5705	-0.0096	-0.0261	0.2188	TMCO5A
chr15	38299439	38299459	-	CTTAGTCCACTCCCTCCAAG	0.5454	0.6988	0.8616	0.5319	0.5066	0.6438	0.5605	0.6085	0.2267	0.7185	SPRED1
chr15	38339732	38339752	-	AATCCTCTTCATTTGCCTAT	0.2417	0.3321	0.6796	0.1474	0.0	0.1391	0.0624	-1.9289	-1.4923	0.0829	SPRED1
chr15	38339758	38339778	-	GTGATCCTTCACTAGAGAAC	0.2434	0.4228	0.7072	0.3315	0.2687	0.6148	0.5359	0.276	0.6265	0.1104	SPRED1
chr15	38339885	38339905	-	ATCTTCTTACCTGATTGGCT	0.2768	0.3845	0.611	0.1579	0.0353	0.4424	0.239	-0.2125	-0.0235	0.0796	SPRED1
chr15	38349439	38349459	-	CTGCTCTGAATGTCCAAGCC	0.4134	0.5019	0.7056	0.5031	0.3215	0.365	0.3107	-0.6729	-0.8525	0.1245	SPRED1
chr15	38465293	38465313	-	AAAAGCCACTTATCTCAAGC	0.4245	0.4552	0.7214	0.163	0.0	0.4045	0.116	-0.2041	-0.0618	0.1512	FAM98B
chr15	38470392	38470412	-	ATAATACCTTTGATTCCACT	0.4399	0.5316	0.7261	0.2013	0.0237	0.355	0.2512	-1.0073	-0.5811	0.5863	FAM98B
chr15	38503276	38503296	-	CAAACACGTCCAGAGGATGG	0.3491	0.6522	0.7354	0.6167	0.2965	0.5673	0.6423	1.0564	0.6486	0.0995	RASGRP1
chr15	38503332	38503352	-	GTAGTAGTGGACTGGGCTTC	0.4638	0.322	0.6647	0.5077	0.4714	0.4687	0.4581	-0.3149	0.1218	0.0362	RASGRP1
chr15	38503340	38503360	-	AGCCACCAGTAGTAGTGGAC	0.4511	0.479	0.7056	0.2564	0.4376	0.5987	0.3879	-0.4377	-0.3031	0.0179	RASGRP1
chr15	38503345	38503365	-	TTCAAAGCCACCAGTAGTAG	0.2979	0.5491	0.7344	0.2593	0.2311	0.5911	0.2552	-0.2372	-0.5638	0.1879	RASGRP1
chr15	38507760	38507780	-	GCAAGAGGTGGCCCCACCCT	0.4491	0.4382	0.7639	0.8015	0.4027	0.3296	0.4276	-0.4861	-0.2819	0.1127	RASGRP1
chr15	38507817	38507837	-	AGTGAACGTCCATAAGCTAC	0.7943	0.5155	0.6819	0.2496	0.2576	0.6135	0.4508	0.0168	0.5644	0.1045	RASGRP1
chr15	38507850	38507870	-	TGAAGCCATGCCTGACTATC	0.3881	0.3297	0.5973	0.4916	0.2163	0.3293	0.134	-1.1705	-0.1998	0.005	RASGRP1
chr15	38507904	38507924	-	CGACTTCAAGATCCCCATTC	0.6513	0.3185	0.7214	0.3547	0.3083	0.3123	0.1471	-1.0845	-0.3781	0.0216	RASGRP1
chr15	38507936	38507956	-	GACAATTACCGGCGAGCCTA	1.0	0.4594	0.6161	0.4531	0.3567	0.5901	0.3917	0.2018	0.128	0.0452	RASGRP1
chr15	38512850	38512870	-	CTCCCAGTGGGTACAACTGA	0.4942	0.5651	0.5983	0.4737	0.5529	0.6464	0.5346	-0.2108	-0.279	0.0982	RASGRP1
chr15	38512863	38512883	-	TGTGCAACGGCATCTCCCAG	0.4261	0.6367	0.7918	0.6162	0.6033	0.6863	0.5638	0.8498	0.5142	0.3801	RASGRP1
chr15	38512901	38512921	-	TGTGAAGGAAAACCCCACCA	0.6701	0.6854	0.7636	0.5831	0.6254	0.7137	0.6788	1.1925	1.0521	0.5707	RASGRP1
chr15	38518364	38518384	-	CGCCAGCTTGACAGACACTA	0.7149	0.4848	0.6066	0.509	0.4575	0.5937	0.4867	-0.4099	-0.4163	0.1187	RASGRP1
chr15	38518404	38518424	-	GGTATTGGATAACAGAATTC	0.3172	0.3196	0.7352	0.1889	0.2466	0.5069	0.2183	-0.3543	0.5179	0.0236	RASGRP1
chr15	38518419	38518439	-	AACCCCCTCCTTGTAGGTAT	0.5822	0.3259	0.5983	0.5996	0.4141	0.4794	0.3007	-0.6766	-0.0706	0.2207	RASGRP1
chr15	38559883	38559903	-	GTTCCGAATGATGGTGTCTC	0.4338	0.3168	0.6606	0.3365	0.402	0.4855	0.3446	-0.8077	-0.8865	0.0441	RASGRP1
chr15	38559892	38559912	-	CATCACCCAGTTCCGAATGA	0.5582	0.5254	0.7919	0.3755	0.1899	0.5297	0.5679	0.0237	0.0169	0.3175	RASGRP1
chr15	39580507	39580527	-	CCCGAGCGCCTGTCCTGAGC	0.2702	0.4116	0.8205	0.2229	0.2942	0.5559	0.2553	-0.1428	-0.0447	0.0145	LOC124903470
chr15	39580547	39580567	-	ACTCTCCTCCACCGTCCCCG	0.3756	0.5671	0.8049	0.3963	0.4991	0.6413	0.5488	0.931	0.1886	0.7263	LOC124903470
chr15	39582291	39582311	-	CTCGATGCGGAAAGCTGGGC	0.3837	0.3792	0.6159	0.3117	0.3948	0.5308	0.2888	-0.3532	-0.4999	0.0472	THBS1
chr15	39582296	39582316	-	GCATCCTCGATGCGGAAAGC	0.618	0.3686	0.5946	0.1515	0.1675	0.4552	0.2677	-0.644	-0.4419	0.1258	THBS1
chr15	39582318	39582338	-	AGGCACAGGGGGGATCAGGT	0.2413	0.5697	0.7482	0.5102	0.514	0.6295	0.4394	0.2793	0.5136	0.0514	THBS1
chr15	39582352	39582372	-	GCACAGCATCCACCAGGTCT	0.2639	0.5208	0.6917	0.3764	0.194	0.4612	0.5179	0.0357	0.36	0.0949	THBS1
chr15	39582460	39582480	-	CGCTGAAGACCTGGCCAGAG	0.2491	0.5833	0.6381	0.5545	0.6404	0.639	0.5186	-0.0406	-0.4398	0.0814	THBS1
chr15	39582489	39582509	-	CAGGGTGCCCGCCTTGCCAT	0.4297	0.3923	0.7781	0.7689	0.4188	0.4727	0.353	-0.4094	-0.4228	0.0265	THBS1
chr15	39582580	39582600	-	ACAGGGTGATGCTCTTCCAC	0.2898	0.5792	0.7733	0.4274	0.5858	0.6671	0.6069	0.6896	0.8285	0.206	THBS1
chr15	39582672	39582692	-	TCTGGTGAAGACGCTTTGGA	0.6636	0.4713	0.7431	0.3724	0.4839	0.6608	0.6195	-0.0961	-0.2361	0.137	THBS1
chr15	39582676	39582696	-	GGTCTCTGGTGAAGACGCTT	0.6672	0.3895	0.6252	0.4851	0.3904	0.582	0.4818	-0.1208	-0.0579	0.1611	THBS1
chr15	39582702	39582722	-	GATGCGGAGTCTGGCGATGC	0.6379	0.4738	0.6889	0.4323	0.4495	0.5893	0.6107	0.2431	0.234	0.0137	THBS1
chr15	39582711	39582731	-	CCCCTTTGCGATGCGGAGTC	0.4611	0.4172	0.6868	0.4293	0.2991	0.3031	0.1608	-1.0759	-1.1995	0.0149	THBS1
chr15	39583653	39583673	-	CCTGAGGATGTCTTCTGGTG	0.266	0.5104	0.808	0.7702	0.5856	0.6434	0.5596	-0.0593	-0.3549	0.0357	THBS1
chr15	39584035	39584055	-	GTTAGTGCGGATGGCAGGGC	0.3247	0.4571	0.6723	0.6029	0.5371	0.5956	0.3171	-0.0216	-0.0725	0.0319	THBS1
chr15	39584044	39584064	-	GCCAATGTAGTTAGTGCGGA	1.0	0.504	0.5734	0.5111	0.2986	0.5736	0.4432	0.1958	-0.4898	0.3312	THBS1
chr15	39584089	39584109	-	ATCACAGGAGATGCCGCAGA	0.5041	0.5704	0.6657	0.6978	0.4534	0.6328	0.487	0.465	0.4491	0.1497	THBS1
chr15	39584324	39584344	-	GGGAGGCCGCCTCAGCTCAT	0.5676	0.4394	0.7875	0.6102	0.2826	0.4277	0.2968	-0.6149	0.1397	0.1325	THBS1
chr15	39585482	39585502	-	GCAGGACACCTTTTTGCAGA	0.3651	0.4779	0.7214	0.3515	0.0	0.2034	0.0834	-1.2718	-1.5471	0.3988	THBS1
chr15	39587482	39587502	-	GAATGTGGCAGGTCCGTGTC	0.5991	0.5048	0.6865	0.5448	0.4861	0.5322	0.3752	-0.2933	-0.0535	0.0212	THBS1
chr15	39588066	39588086	-	AAGATGACCACGGGGACCAG	0.2157	0.644	0.8051	0.6029	0.5989	0.648	0.5756	0.5313	0.2033	0.1838	THBS1
chr15	39588150	39588170	-	CACAGGGTTTCCCGTTCATC	0.3151	0.2005	0.7024	0.2996	0.3446	0.2819	0.1125	-1.1757	-0.806	0.0059	THBS1
chr15	39588191	39588211	-	GGCGTCTTTCTTGCAGGCTT	0.2842	0.2518	0.6398	0.4008	0.3149	0.4332	0.3185	-0.7037	-1.024	0.0491	THBS1
chr15	39588621	39588641	-	CTTGCCTCCAAACTGGGGTG	0.2219	0.3402	0.7288	0.5341	0.2574	0.4773	0.4273	-0.2832	-0.5695	0.0219	THBS1
chr15	39588628	39588648	-	CGCAGTCCTTGCCTCCAAAC	0.7189	0.3415	0.7356	0.543	0.3795	0.3607	0.1107	-0.7038	-0.4381	0.0256	THBS1
chr15	39588695	39588715	-	GGGCTGCGTGGCTCACCAAT	0.3675	0.3745	0.7059	0.6462	0.4836	0.4812	0.3096	-0.6682	0.0218	0.4071	THBS1
chr15	39588973	39588993	-	CACGCCGGCAAAGCAGGGAT	0.3362	0.5156	0.5637	0.5981	0.5585	0.6358	0.415	-0.1242	-0.2093	0.0709	THBS1
chr15	39589067	39589087	-	CCTCATCAACATCTGTGCAC	0.3052	0.5395	0.7494	0.3659	0.0243	0.5522	0.5107	0.0133	-0.0187	0.2855	THBS1
chr15	39589198	39589218	-	TCAGGCACTTCTTTGCACTA	0.3774	0.4919	0.7214	0.3868	0.2302	0.4275	0.508	-0.5349	-0.612	0.2859	THBS1
chr15	39589233	39589253	-	CACACCGGTGCTCTCCATTG	0.2129	0.5493	0.7496	0.6774	0.6348	0.6215	0.607	0.5369	0.3424	0.0593	THBS1
chr15	39589294	39589314	-	GGCTGTGAGCCGGTGAAGCG	0.5631	0.4634	0.7562	0.4459	0.6358	0.7114	0.4935	0.0021	-0.8405	0.1357	THBS1
chr15	39589323	39589343	-	CCGTGGCATGTTCGACACCC	1.0	0.5081	0.5592	0.487	0.5776	0.6471	0.542	0.2899	0.1632	0.1119	THBS1
chr15	39589340	39589360	-	CTGTACCTGTTTGTTGGCCG	0.5375	0.4658	0.7294	0.6177	0.3491	0.5739	0.3975	-0.2373	-1.1474	0.5217	THBS1
chr15	39589346	39589366	-	AGTTGACTGTACCTGTTTGT	0.2997	0.35	0.7161	0.3093	0.3387	0.5062	0.3206	-0.191	0.3546	0.2758	THBS1
chr15	39589842	39589862	-	TGGCGTTCTTGTTGCAGTCG	0.8997	0.4563	0.7202	0.543	0.3531	0.5781	0.2626	-0.5051	-1.0443	0.0378	THBS1
chr15	39589881	39589901	-	GGTACATGGGGTCGCTATAG	0.8605	0.484	0.7209	0.3763	0.4974	0.6124	0.367	0.1735	0.1117	0.0252	THBS1
chr15	39589895	39589915	-	CTTGCACTCGCAGCGGTACA	1.0	0.4526	0.7363	0.4158	0.0538	0.3781	0.3897	-0.3807	-0.3335	0.0726	THBS1
chr15	39590000	39590020	-	TTTGCAGTGGTAAGTCGCAT	0.4475	0.5033	0.637	0.447	0.1213	0.4855	0.2844	-0.3756	-0.3631	0.3862	THBS1
chr15	39590013	39590033	-	CTGGCTCTACCTTTTTGCAG	0.3014	0.5026	0.7212	0.4218	0.3448	0.6324	0.3846	-0.6467	-0.8195	0.3338	THBS1
chr15	39591207	39591227	-	CATACTGAGCTGGGTTGTAA	0.3816	0.3549	0.6842	0.3301	0.2534	0.467	0.231	-0.8742	-0.3555	0.1086	THBS1
chr15	39591217	39591237	-	CTGTCATAGTCATACTGAGC	0.6744	0.4404	0.5758	0.2556	0.0397	0.5107	0.2782	-0.6789	-0.3747	0.0258	THBS1
chr15	39697597	39697617	-	GTGACGAGCGAAGACGAATT	0.6471	0.2935	0.6893	0.5739	0.3638	0.4534	0.2065	-0.4514	-0.1025	0.0983	FSIP1
chr15	39713553	39713573	-	CCGTGATGGTGAAAGAAATA	0.3055	0.3825	0.6597	0.4615	0.2619	0.4739	0.2772	-0.312	0.2014	0.0843	FSIP1
chr15	39713567	39713587	-	AATTAGAAACCTGACCGTGA	0.4572	0.5729	0.7255	0.4547	0.2472	0.6402	0.5105	0.6034	0.655	0.171	FSIP1
chr15	39726732	39726752	-	CTTAGGGTGATCAGTCTGGC	0.7027	0.3495	0.6816	0.332	0.4003	0.5874	0.4681	-0.5729	-0.509	0.16	FSIP1
chr15	39726736	39726756	-	TCCTCTTAGGGTGATCAGTC	0.7587	0.4656	0.5553	0.4368	0.3001	0.4276	0.3326	-0.0808	0.168	0.025	FSIP1
chr15	39738170	39738190	-	ATCAAGAAACCCAGTGGTTA	0.2465	0.3738	0.6741	0.4302	0.2218	0.4349	0.3821	-0.6226	-0.268	0.0366	FSIP1
chr15	39739774	39739794	-	ATTAGATTTTACCTGTGATG	0.2444	0.5518	0.8049	0.3365	0.2556	0.6329	0.2463	-1.0608	-1.0432	0.0441	FSIP1
chr15	39801826	39801846	-	TAGCGTGCCCTATGCCACCC	0.5195	0.6012	0.6789	0.5987	0.5193	0.6357	0.6075	0.8601	0.829	0.043	GPR176
chr15	39802027	39802047	-	CACCACGGTCATTGTGCCTG	0.3593	0.5422	0.7344	0.497	0.2646	0.5176	0.4686	0.0577	-0.7049	0.016	GPR176
chr15	39802060	39802080	-	GGGCCACCTGGTGTACGTTC	0.6831	0.4095	0.5983	0.7736	0.4814	0.5686	0.5173	0.129	0.3775	0.0834	GPR176
chr15	39802081	39802101	-	GGAAGTCTGGAGCAACTCCT	0.4582	0.4355	0.687	0.5022	0.5174	0.6229	0.3833	-0.3837	-0.1261	0.2315	GPR176
chr15	39802132	39802152	-	TGTGTTTGCAGTAACCAATG	0.2547	0.7228	0.819	0.5627	0.5036	0.6896	0.5833	1.0896	0.7281	0.2521	GPR176
chr15	39802168	39802188	-	GTACATCTGGGCCCATGCAG	0.4688	0.5973	0.752	0.614	0.5597	0.6802	0.4926	0.9939	0.6354	0.4685	GPR176
chr15	39802181	39802201	-	GTGAACTGGTGATGTACATC	0.7551	0.3842	0.6505	0.2294	0.3958	0.5486	0.1651	-0.3881	0.0766	0.0043	GPR176
chr15	39802195	39802215	-	TGATGCCAAGTCCCGTGAAC	0.8122	0.5065	0.7023	0.2357	0.2454	0.4744	0.3246	-0.3341	0.0295	0.0716	GPR176
chr15	39802231	39802251	-	CTACTCAGTCCTCTATCCAC	0.2458	0.5705	0.654	0.3455	0.4359	0.6269	0.6692	0.6334	0.6942	0.2432	GPR176
chr15	39807106	39807126	-	GCACCAGTCCTCACTGTTGC	0.3818	0.3373	0.6799	0.1253	0.1913	0.4118	0.3783	-0.882	-1.1384	0.2273	GPR176
chr15	39807576	39807596	-	CTTGATAAGAGCAGACTGCC	0.2463	0.4828	0.5623	0.2477	0.2896	0.4883	0.2948	-0.3403	-0.4692	0.0489	GPR176
chr15	39939600	39939620	-	CACACATCTGGATAGGTAGG	0.2676	0.5688	0.7071	0.4667	0.463	0.5977	0.503	0.2765	0.1667	0.1138	EIF2AK4
chr15	39949141	39949161	-	CGCTGAGAAATGACTGCACG	0.4228	0.5654	0.7624	0.3901	0.2886	0.6227	0.3851	0.0126	-0.8144	0.3059	EIF2AK4
chr15	39955651	39955671	-	CCTTCTTAGAGGTATGATCT	0.3883	0.4176	0.6651	0.2867	0.0098	0.3648	0.3604	-0.6467	-0.2429	0.024	EIF2AK4
chr15	39955676	39955696	-	GCAGCCGTTCTGTGTCCTCC	0.2268	0.311	0.6421	0.0784	0.3776	0.5253	0.2888	-0.3607	-0.3976	0.0221	EIF2AK4
chr15	39967390	39967410	-	GGTAGCGTACTACATTTGGA	0.6191	0.6579	0.7148	0.2573	0.4303	0.698	0.64	0.6512	0.6908	0.6705	EIF2AK4
chr15	39967394	39967414	-	GCAAGGTAGCGTACTACATT	1.0	0.3775	0.7591	0.3947	0.2736	0.3879	0.2318	-0.7017	0.4533	0.2145	EIF2AK4
chr15	39967836	39967856	-	AGCTGGTAAGTCACTAGGGA	0.2364	0.5878	0.6487	0.2988	0.5335	0.6255	0.4859	-0.0044	-0.25	0.0601	EIF2AK4
chr15	39972983	39973003	-	TGTTCCACTAGAGGCATTTT	0.358	0.2091	0.5896	0.3094	0.2055	0.3468	0.0857	-1.4468	-0.8067	0.0544	EIF2AK4
chr15	39976474	39976494	-	GATCCTGCGGAACTGCCGGC	0.8349	0.4387	0.6733	0.2283	0.3375	0.6413	0.5303	0.4267	0.1193	0.728	EIF2AK4
chr15	39976529	39976549	-	AGTAGCGCACAATGTTCTCA	0.3025	0.5753	0.7069	0.2015	0.181	0.5445	0.3889	0.0481	0.4223	0.0727	EIF2AK4
chr15	39976624	39976644	-	GCGTGCAGCTCGGTCATCCT	0.5188	0.445	0.7353	0.461	0.4176	0.5152	0.3538	-0.5592	-0.2087	0.1443	EIF2AK4
chr15	39985836	39985856	-	TCACTGATGGCTCACTTTCA	0.5436	0.3856	0.7591	0.4459	0.2156	0.3692	0.2856	-0.763	0.1453	0.0586	EIF2AK4
chr15	39985849	39985869	-	ACAGCCTCAGTCGTCACTGA	0.5051	0.5879	0.6799	0.3731	0.4511	0.6344	0.6052	0.387	0.3922	0.2063	EIF2AK4
chr15	39988019	39988039	-	TCGATACAGTCCCTGGTCAA	0.6933	0.5536	0.7214	0.6983	0.4595	0.5605	0.626	0.2382	0.1379	0.0677	EIF2AK4
chr15	39988026	39988046	-	CGGTGTCTCGATACAGTCCC	0.5952	0.5892	0.5923	0.4674	0.573	0.6276	0.5568	0.1389	-0.001	0.2712	EIF2AK4
chr15	39997055	39997075	-	TGATACATACATCTCTGAGT	0.4379	0.5921	0.6456	0.2863	0.0	0.5738	0.5949	0.5014	0.689	0.2611	EIF2AK4
chr15	40001016	40001036	-	TGGGCCGTTTTGCTGGATCG	1.0	0.5945	0.7684	0.5778	0.5821	0.6393	0.6205	-0.294	-0.7524	0.051	EIF2AK4
chr15	40001023	40001043	-	GTGGCTGTGGGCCGTTTTGC	0.3627	0.2477	0.6374	0.3197	0.3756	0.4341	0.195	-1.2521	-0.7969	0.0295	EIF2AK4
chr15	40001042	40001062	-	CTCACTCTTGAGCAGTTCTG	0.3921	0.5677	0.7543	0.5405	0.4579	0.6277	0.4847	0.1819	0.0034	0.2407	EIF2AK4
chr15	40001115	40001135	-	CATCCACGTTGGTCAGCGTG	0.6314	0.5933	0.6944	0.6462	0.5052	0.6138	0.4865	0.3798	-0.1807	0.3007	EIF2AK4
chr15	40001126	40001146	-	GTAGGCCTTCCCATCCACGT	0.3968	0.6677	0.7497	0.532	0.583	0.7205	0.6434	0.949	0.9413	0.4732	EIF2AK4
chr15	40001163	40001183	-	AGATGCGCTGCGAGAAGATC	0.9412	0.3178	0.597	0.2865	0.2679	0.5675	0.262	-0.2766	-0.0116	0.014	EIF2AK4
chr15	40001192	40001212	-	GCTGTCATAGGTGTAATCGA	0.5594	0.6756	0.6819	0.5394	0.4432	0.6591	0.7769	1.5824	1.5229	0.6036	EIF2AK4
chr15	40002737	40002757	-	ACACACATGCTGCTGCATCT	0.3126	0.4493	0.7686	0.2589	0.0523	0.2811	0.3557	-0.3084	0.3277	0.1315	EIF2AK4
chr15	40104333	40104353	-	TCTATCTTTGCAGGCAATGC	0.6906	0.4192	0.6927	0.108	0.0	0.3987	0.5017	-0.0473	-0.021	0.029	BMF
chr15	40105796	40105816	-	GAACCCCAGCGACTCTTTTA	0.5411	0.2416	0.6941	0.2972	0.193	0.3295	0.1201	-2.0102	-1.0732	0.0467	BMF
chr15	40105829	40105849	-	CAAGGTGTCATGCTGCCTTG	0.2888	0.585	0.8383	0.4769	0.526	0.5675	0.4664	0.2042	-0.0618	0.1563	BMF
chr15	40106085	40106105	-	TTGCCCCCTCACAGGAGAGA	0.2263	0.4713	0.6232	0.5056	0.1491	0.5382	0.4956	0.3568	0.3752	0.1485	BMF
chr15	40106139	40106159	-	AAGGGGAGTCCTTCCAGGTA	0.3054	0.4214	0.7245	0.5209	0.6081	0.6191	0.451	-0.0338	0.4031	0.0235	BMF
chr15	40106207	40106227	-	GGTTGTATGTCATCAGTATG	0.6634	0.6194	0.69	0.454	0.4305	0.6474	0.5028	0.2787	-0.1128	0.2277	BMF
chr15	40176526	40176546	-	CAAGTGAAACACCAATCCCT	0.2849	0.6186	0.6633	0.475	0.3738	0.607	0.5842	0.3972	0.495	0.1031	BUB1B
chr15	40176647	40176667	-	TGGGACTGTAGTCTTTCTAG	0.3947	0.5972	0.7911	0.4044	0.587	0.6867	0.588	0.5463	0.5338	0.1995	BUB1B
chr15	40176667	40176687	-	CAAAGAAAGTTTACCGGTGC	0.5059	0.3778	0.693	0.4025	0.1009	0.4281	0.1084	-1.2762	-1.4619	0.0082	BUB1B
chr15	40183722	40183742	-	TTTGCCGAGACACTCGAGCT	1.0	0.5354	0.6733	0.4485	0.0884	0.3316	0.5693	0.0426	-0.1197	0.0685	BUB1B
chr15	40183798	40183818	-	TCAGCTAGTGTGCTTCGTTG	0.5696	0.548	0.7684	0.475	0.6008	0.6845	0.6778	0.7206	0.3886	0.5232	BUB1B
chr15	40183855	40183875	-	GCACCTCCTACACGGATGAT	0.6022	0.4861	0.5603	0.2912	0.3738	0.4656	0.4204	0.1705	0.5781	0.4302	BUB1B
chr15	40185169	40185189	-	TGGAGTCCTCTGTTCTGGCT	0.3241	0.3988	0.7056	0.553	0.3695	0.5754	0.2929	-0.7378	-0.9629	0.0689	BUB1B
chr15	40185291	40185311	-	TGGGGGGTGCTATCCATGGC	0.5625	0.3517	0.7245	0.4943	0.5841	0.6025	0.4587	-0.4134	-0.4867	0.0456	BUB1B
chr15	40185323	40185343	-	TGCTTGCAGCTCATTCTCTT	0.2971	0.2886	0.6975	0.2356	0.1465	0.3088	0.1143	-1.5633	-0.9719	0.0691	BUB1B
chr15	40185549	40185569	-	AAGCTGTATTGCCACGAGGC	0.4971	0.495	0.6962	0.4323	0.4221	0.563	0.4651	0.1246	0.0385	0.0252	BUB1B
chr15	40185599	40185619	-	TTCCACATATGGAGTGAAAC	0.3356	0.3259	0.6835	0.2372	0.184	0.3386	0.0909	-1.4871	-1.1633	0.0499	BUB1B
chr15	40185610	40185630	-	CGTGCAGTCTCTTCCACATA	0.5325	0.4956	0.7079	0.4406	0.3389	0.4621	0.2354	-1.0442	-0.4008	0.1706	BUB1B
chr15	40200312	40200332	-	GAACTGGATAGAGTCATTCC	0.4196	0.4981	0.7449	0.1911	0.3562	0.5279	0.5988	0.1321	0.976	0.0267	BUB1B
chr15	40200328	40200348	-	GTTTACTTGACAAACAGAAC	0.4368	0.4331	0.6877	-0.0231	0.153	0.5342	0.2364	-0.6067	-0.3911	0.1795	BUB1B
chr15	40202607	40202627	-	CTTCGTTGAGCTAAAACTCG	1.0	0.5079	0.7516	0.219	0.2981	0.5748	0.3314	-0.4359	-0.8631	0.0783	BUB1B
chr15	40206286	40206306	-	GGATACAAAACGAGCTGCTC	0.7407	0.4335	0.6219	0.2069	0.1725	0.6722	0.5111	0.278	0.4482	0.0519	BUB1B
chr15	40208640	40208660	-	TCACGACTGTCTTCAATAAT	0.301	0.151	0.654	0.2724	0.1531	0.3134	0.0682	-1.5263	-0.8354	0.0978	BUB1B
chr15	40264936	40264956	-	CGAAGGGTCCACCACGGGCT	0.4925	0.2251	0.7245	0.5103	0.4017	0.4857	0.3043	-0.5021	-0.6378	0.0492	BUB1B-PAK6
chr15	40264936	40264956	-	CGAAGGGTCCACCACGGGCT	0.4925	0.2251	0.7245	0.5103	0.4017	0.4857	0.3043	-0.5021	-0.6378	0.0492	PAK6
chr15	40264984	40265004	-	GCCGGCCCCTCTTACCTTCA	0.6903	0.3112	0.7497	0.3115	0.4362	0.459	0.1423	-1.1154	-0.5897	0.0272	BUB1B-PAK6
chr15	40264984	40265004	-	GCCGGCCCCTCTTACCTTCA	0.6903	0.3112	0.7497	0.3115	0.4362	0.459	0.1423	-1.1154	-0.5897	0.0272	PAK6
chr15	40265906	40265926	-	AGCTGATGACTGACAACTTC	0.3872	0.3525	0.6254	0.2771	0.3015	0.4296	0.1809	-0.959	-0.1638	0.0624	BUB1B-PAK6
chr15	40265906	40265926	-	AGCTGATGACTGACAACTTC	0.3872	0.3525	0.6254	0.2771	0.3015	0.4296	0.1809	-0.959	-0.1638	0.0624	PAK6
chr15	40265929	40265949	-	GCTGCGGCCACGCAGGGTGT	0.3325	0.3398	0.807	0.5785	0.1659	0.454	0.5137	0.5962	0.4766	0.1233	BUB1B-PAK6
chr15	40265929	40265949	-	GCTGCGGCCACGCAGGGTGT	0.3325	0.3398	0.807	0.5785	0.1659	0.454	0.5137	0.5962	0.4766	0.1233	PAK6
chr15	40266007	40266027	-	GAGGTACATGTCTGGGTCGG	0.4194	0.5659	0.7202	0.765	0.6163	0.6346	0.4697	0.2703	-0.2857	0.021	BUB1B-PAK6
chr15	40266007	40266027	-	GAGGTACATGTCTGGGTCGG	0.4194	0.5659	0.7202	0.765	0.6163	0.6346	0.4697	0.2703	-0.2857	0.021	PAK6
chr15	40266029	40266049	-	TGCGCTCAGACTGGGGGCTC	0.4178	0.3182	0.609	0.5243	0.4209	0.3104	0.2276	-0.8757	-0.9327	0.0027	BUB1B-PAK6
chr15	40266029	40266049	-	TGCGCTCAGACTGGGGGCTC	0.4178	0.3182	0.609	0.5243	0.4209	0.3104	0.2276	-0.8757	-0.9327	0.0027	PAK6
chr15	40266038	40266058	-	GGGGGTCAGTGCGCTCAGAC	0.5954	0.3027	0.7151	0.4994	0.5636	0.5986	0.2473	-0.8367	-0.8439	0.0223	BUB1B-PAK6
chr15	40266038	40266058	-	GGGGGTCAGTGCGCTCAGAC	0.5954	0.3027	0.7151	0.4994	0.5636	0.5986	0.2473	-0.8367	-0.8439	0.0223	PAK6
chr15	40266101	40266121	-	CGGGCCACGGCATCTGCTTG	0.6531	0.4515	0.7638	0.4299	0.4859	0.5862	0.3701	-0.1719	-0.6859	0.0125	BUB1B-PAK6
chr15	40266101	40266121	-	CGGGCCACGGCATCTGCTTG	0.6531	0.4515	0.7638	0.4299	0.4859	0.5862	0.3701	-0.1719	-0.6859	0.0125	PAK6
chr15	40266135	40266155	-	AGCCCATTGGGCAGGACCCG	0.288	0.4346	0.6787	0.3246	0.5939	0.5326	0.3174	-0.2145	-0.6102	0.1045	BUB1B-PAK6
chr15	40266135	40266155	-	AGCCCATTGGGCAGGACCCG	0.288	0.4346	0.6787	0.3246	0.5939	0.5326	0.3174	-0.2145	-0.6102	0.1045	PAK6
chr15	40266265	40266285	-	TCCATGCCTATTGGTGCCCG	0.6478	0.4081	0.7437	0.5853	0.5093	0.6115	0.5074	0.49	-0.5115	0.0752	BUB1B-PAK6
chr15	40266265	40266285	-	TCCATGCCTATTGGTGCCCG	0.6478	0.4081	0.7437	0.5853	0.5093	0.6115	0.5074	0.49	-0.5115	0.0752	PAK6
chr15	40266274	40266294	-	AGCCTTCATTCCATGCCTAT	0.2478	0.4283	0.7072	0.2924	0.0261	0.2518	0.1941	-1.5802	-0.7222	0.1656	BUB1B-PAK6
chr15	40266274	40266294	-	AGCCTTCATTCCATGCCTAT	0.2478	0.4283	0.7072	0.2924	0.0261	0.2518	0.1941	-1.5802	-0.7222	0.1656	PAK6
chr15	40266483	40266503	-	TGACTTACCTTGCTCTGTGG	0.2611	0.5607	0.8241	0.5082	0.4312	0.662	0.639	0.8175	0.3344	0.2918	BUB1B-PAK6
chr15	40266483	40266503	-	TGACTTACCTTGCTCTGTGG	0.2611	0.5607	0.8241	0.5082	0.4312	0.662	0.639	0.8175	0.3344	0.2918	PAK6
chr15	40272227	40272247	-	CGGCGGTCGGAAAGAGGAGT	0.4439	0.4014	0.6208	0.63	0.6058	0.6666	0.3393	-0.1539	-0.1031	0.0669	BUB1B-PAK6
chr15	40272227	40272247	-	CGGCGGTCGGAAAGAGGAGT	0.4439	0.4014	0.6208	0.63	0.6058	0.6666	0.3393	-0.1539	-0.1031	0.0669	PAK6
chr15	40272332	40272352	-	GGGGCTGCTGGTATCCGAAG	0.4211	0.5851	0.7354	0.719	0.7024	0.7177	0.5902	0.817	0.3696	0.144	BUB1B-PAK6
chr15	40272332	40272352	-	GGGGCTGCTGGTATCCGAAG	0.4211	0.5851	0.7354	0.719	0.7024	0.7177	0.5902	0.817	0.3696	0.144	PAK6
chr15	40272354	40272374	-	GGGCTGTGCGGAGGGACTTC	0.249	0.1044	0.7166	0.4383	0.4862	0.4585	0.1183	-0.9062	-0.5441	0.0127	BUB1B-PAK6
chr15	40272354	40272374	-	GGGCTGTGCGGAGGGACTTC	0.249	0.1044	0.7166	0.4383	0.4862	0.4585	0.1183	-0.9062	-0.5441	0.0127	PAK6
chr15	40272387	40272407	-	GGGAAGACCGGCCTGGAAGC	0.2235	0.3777	0.7733	0.3049	0.4285	0.6342	0.4507	0.0432	0.059	0.0522	BUB1B-PAK6
chr15	40272387	40272407	-	GGGAAGACCGGCCTGGAAGC	0.2235	0.3777	0.7733	0.3049	0.4285	0.6342	0.4507	0.0432	0.059	0.0522	PAK6
chr15	40272476	40272496	-	CAGGGCACCCTTGGCAACCG	0.5956	0.5257	0.7627	0.649	0.6393	0.6414	0.6096	0.4673	-0.3593	0.0964	BUB1B-PAK6
chr15	40272476	40272496	-	CAGGGCACCCTTGGCAACCG	0.5956	0.5257	0.7627	0.649	0.6393	0.6414	0.6096	0.4673	-0.3593	0.0964	PAK6
chr15	40272564	40272584	-	GCAGCAGCCGGGGGTCACCC	0.2175	0.5028	0.6846	0.3378	0.3951	0.5298	0.5094	0.1884	0.1781	0.3309	BUB1B-PAK6
chr15	40272564	40272584	-	GCAGCAGCCGGGGGTCACCC	0.2175	0.5028	0.6846	0.3378	0.3951	0.5298	0.5094	0.1884	0.1781	0.3309	PAK6
chr15	40281829	40281849	-	GGGCAGCGAACGGCCCGAGC	0.6794	0.3809	0.8205	0.4506	0.5001	0.4952	0.3366	-0.4571	-0.4093	0.0154	ANKRD63
chr15	40282002	40282022	-	TCCAACTCCGATAGTCCCCC	0.5634	0.4622	0.6505	0.2243	0.5138	0.656	0.6114	0.7494	0.6855	0.3304	ANKRD63
chr15	40282180	40282200	-	CGGGGCGGTGCTCGAGTTCC	0.5304	0.3126	0.6256	0.7072	0.499	0.3759	0.1425	-1.0649	-0.8689	0.0037	ANKRD63
chr15	40282220	40282240	-	CGGGCAACAGCCCGGTGATG	0.4303	0.47	0.6929	0.4955	0.5331	0.4052	0.3228	-0.4438	-0.5995	0.0075	ANKRD63
chr15	40282297	40282317	-	GGCGTGCGAGCGAGGCCACC	0.5362	0.4179	0.7496	0.4218	0.4891	0.5569	0.3992	0.5544	0.557	0.0996	ANKRD63
chr15	40282423	40282443	-	TACGCCGCTCATGGTGGCCG	0.4314	0.3815	0.6929	0.4157	0.4031	0.5133	0.4493	0.3945	-0.8146	0.1635	ANKRD63
chr15	40282429	40282449	-	GGGCCGTACGCCGCTCATGG	0.8177	0.626	0.8015	0.5096	0.6311	0.7073	0.5823	1.0517	0.3394	0.0946	ANKRD63
chr15	40282432	40282452	-	GCAGGGCCGTACGCCGCTCA	0.8477	0.4857	0.8017	0.6146	0.5694	0.6428	0.6012	0.5259	0.4156	0.0315	ANKRD63
chr15	40282483	40282503	-	CCGCTTCGTGTTGGATGCGC	0.7358	0.4246	0.5831	0.6243	0.3265	0.476	0.3058	-0.8621	-1.2844	0.041	ANKRD63
chr15	40282492	40282512	-	GCACTTGGCCCGCTTCGTGT	0.7114	0.5156	0.797	0.425	0.0758	0.5177	0.5091	0.1043	0.1186	0.6156	ANKRD63
chr15	40282507	40282527	-	GCAGGCGGGCAAAGTGCACT	0.2388	0.4767	0.693	0.4386	0.2191	0.4381	0.299	-0.1508	-0.1959	0.0388	ANKRD63
chr15	40292374	40292394	-	GCCTGCGCTCTTCATCTTCC	0.2777	0.2805	0.6881	0.1177	0.1287	0.3379	0.1605	-1.3745	-0.928	0.0448	PLCB2
chr15	40292927	40292947	-	CCCATCAATGCCCTAAATTC	0.4448	0.3198	0.6398	0.1977	0.2111	0.3545	0.299	-0.717	-0.0871	0.0188	PLCB2
chr15	40293589	40293609	-	CTAACTCCATCAATCCTGTC	0.7823	0.4206	0.5886	0.3529	0.1448	0.4202	0.3965	-0.0824	0.086	0.1192	PLCB2
chr15	40293672	40293692	-	CGTGCGCACCTATGTAGAAG	0.6561	0.5312	0.7444	0.3658	0.3921	0.6484	0.4619	0.2989	-0.255	0.0843	PLCB2
chr15	40294288	40294308	-	GGACCGCATCGACGTGGTGG	0.6204	0.4868	0.7164	0.5061	0.5473	0.6671	0.581	0.7992	-0.1455	0.1698	PLCB2
chr15	40294291	40294311	-	AGTGGACCGCATCGACGTGG	0.6967	0.6204	0.7233	0.8301	0.4919	0.683	0.6498	1.1597	0.4531	0.2598	PLCB2
chr15	40294294	40294314	-	CTCAGTGGACCGCATCGACG	1.0	0.6323	0.8524	0.5142	0.5487	0.6788	0.6619	0.782	-0.0404	0.4143	PLCB2
chr15	40294938	40294958	-	TGCCCTCAACTTCCAGACGA	0.32	0.4923	0.5841	0.4152	0.4111	0.6347	0.5794	0.5714	0.0763	0.1197	PLCB2
chr15	40294973	40294993	-	CCCCAGATGTTCTGGAATGC	0.2426	0.4815	0.6741	0.2453	0.2821	0.4496	0.4602	-0.3459	-0.3324	0.0301	PLCB2
chr15	40296379	40296399	-	TCCTTAGGGCACAGCGGGCC	0.3915	0.3634	0.5684	0.56	0.0747	0.2829	0.0978	-1.0034	-1.5199	0.0055	PLCB2
chr15	40296801	40296821	-	ACCTCCTCCAGTAAGGATAC	0.5579	0.4952	0.6041	0.1535	0.2477	0.5148	0.5141	0.2144	0.9525	0.0402	PLCB2
chr15	40297560	40297580	-	GAGTATTGCCGGACGATCTT	0.5937	0.2891	0.7211	0.3817	0.2768	0.3997	0.1952	-1.013	-0.3695	0.0903	PLCB2
chr15	40297585	40297605	-	ACCCCGCCAGCAGGCTAAGA	0.2843	0.3746	0.661	0.4898	0.1913	0.3837	0.4477	-0.151	0.2103	0.0679	PLCB2
chr15	40298256	40298276	-	GAGGAGCCCATTATCACCCA	0.4688	0.6711	0.7449	0.649	0.5934	0.7028	0.5998	1.103	1.0062	0.1243	PLCB2
chr15	40298560	40298580	-	CACAACACCTACCTGACAGG	0.6305	0.6086	0.7911	0.2905	0.4518	0.6472	0.5085	0.7744	0.3337	0.1898	PLCB2
chr15	40298651	40298671	-	TGGGCCAGAGAACAGCGTGC	0.3808	0.5447	0.6657	0.3169	0.424	0.6473	0.5925	0.6594	0.6516	0.215	PLCB2
chr15	40298682	40298702	-	TGTCACCTGAAGGCATGGTC	0.4188	0.4487	0.6946	0.3583	0.4333	0.6051	0.4395	0.0484	0.2715	0.0651	PLCB2
chr15	40298817	40298837	-	ATCGACAAGTATGAGCCCAG	1.0	0.7535	0.7769	0.7093	0.5463	0.6955	0.6388	0.9138	0.513	0.3906	PLCB2
chr15	40301997	40302017	-	TCCTGCTGACCGCAAGCGGG	0.6264	0.5263	0.6746	0.6086	0.4886	0.5933	0.598	0.4807	-0.2664	0.2196	PLCB2
chr15	40302330	40302350	-	GGCCTGGGCTGAGGACGTAC	0.3445	0.4656	0.635	0.4491	0.4699	0.5623	0.3864	-0.2318	0.0482	0.0658	PLCB2
chr15	40302476	40302496	-	CGTCTCCTACAAGGAGAACG	0.6144	0.5955	0.6949	0.3131	0.5121	0.6615	0.6734	0.254	-0.4539	0.5232	PLCB2
chr15	40302518	40302538	-	GGTGTCCGGCCCGGACATGG	0.441	0.606	0.7516	0.6229	0.654	0.7018	0.7135	0.7816	0.3867	0.0323	PLCB2
chr15	40303312	40303332	-	AGCATCCGGGATACTCGCTT	0.5825	0.381	0.7356	0.2991	0.4528	0.5864	0.4683	-0.58	-0.3263	0.0324	PLCB2
chr15	40324137	40324157	-	GACCCACTTCTTGTTGGTCT	0.2925	0.3127	0.6516	0.4702	0.1356	0.3589	0.301	-0.9878	-1.2505	0.0317	INAFM2
chr15	40324143	40324163	-	GAGCCGGACCCACTTCTTGT	0.6157	0.4152	0.7177	0.3245	0.3323	0.436	0.3743	-0.1819	0.2661	0.1871	INAFM2
chr15	40324167	40324187	-	GAGCACGTAGGCGAACACGG	0.5415	0.7781	0.7378	0.6761	0.6234	0.757	0.7384	1.6789	0.6396	0.6928	INAFM2
chr15	40324206	40324226	-	GTAGTAGACGGCGAGCACGA	0.6898	0.6344	0.7497	0.4984	0.5321	0.7342	0.7635	1.6033	1.3364	0.5692	INAFM2
chr15	40324296	40324316	-	CCCAGACGGGCCAGTGGCGT	0.8005	0.3578	0.693	0.5135	0.5279	0.5733	0.4437	0.1996	-0.2176	0.0066	INAFM2
chr15	40324302	40324322	-	CGAAGTCCCAGACGGGCCAG	0.4988	0.5792	0.7485	0.8108	0.5723	0.551	0.4581	0.3479	-0.2297	0.1424	INAFM2
chr15	40324344	40324364	-	GCGGGACGACCCAGTGGTGT	0.94	0.3678	0.693	0.5492	0.6308	0.6515	0.4589	0.3447	0.0449	0.0326	INAFM2
chr15	40324350	40324370	-	CTCGCGGCGGGACGACCCAG	0.8008	0.6357	0.6632	0.8949	0.6659	0.659	0.5421	0.8758	0.1335	0.2529	INAFM2
chr15	40336767	40336787	-	CCCCCACCATTGCTCCCTGA	0.2378	0.5304	0.6988	0.4218	0.4	0.5373	0.3585	-0.0971	-0.0894	0.1413	CCDC9B
chr15	40337749	40337769	-	AGGGTGACTGGCGCCGCCCG	0.6862	0.5088	0.8571	0.7997	0.6593	0.5245	0.4335	0.5769	-0.1246	0.0386	CCDC9B
chr15	40337827	40337847	-	CGGGCTGGGACTATGCCCAG	0.3905	0.6787	0.7354	0.8036	0.7049	0.647	0.5842	0.4589	0.1109	0.1364	CCDC9B
chr15	40337878	40337898	-	TACAGGGTTCTTGGGAGCCC	0.2712	0.3701	0.6882	0.4671	0.3422	0.4051	0.4758	-0.2545	-0.3654	0.0485	CCDC9B
chr15	40337887	40337907	-	TCTTCTCCCTACAGGGTTCT	0.2124	0.32	0.5896	0.3077	0.0	0.3091	0.1856	-0.9947	-0.6968	0.0057	CCDC9B
chr15	40338598	40338618	-	CAAGGCATAGAGGGGTCACC	0.2943	0.4562	0.7119	0.3354	0.3213	0.3546	0.4148	-0.1944	-0.0219	0.1052	CCDC9B
chr15	40338879	40338899	-	AGCGGGTGGTTAGCAGGAAC	0.4667	0.3495	0.6917	0.3836	0.5531	0.614	0.3831	-0.3615	-0.1221	0.0046	CCDC9B
chr15	40354341	40354361	-	CTTTCCTACCTTCGGACCTG	0.7187	0.528	0.6592	0.4002	0.0	0.4877	0.4647	-0.2976	-0.7937	0.0437	PHGR1
chr15	40363889	40363909	-	CCATCGCGCTGTGAGGGGGC	0.3675	0.3792	0.6072	0.4138	0.3155	0.4629	0.3878	-0.4141	-0.7891	0.0099	DISP2
chr15	40363939	40363959	-	CTTACCTGACGCTGACCACA	0.4442	0.5714	0.5696	0.3177	0.2076	0.5126	0.4405	0.2025	-0.0013	0.3316	DISP2
chr15	40364222	40364242	-	GGAAGGCTCGTTCCTGCCTG	0.2312	0.5	0.843	0.6687	0.5775	0.6562	0.5217	0.1836	-0.4706	0.3466	DISP2
chr15	40364243	40364263	-	AGGCCTACCTCTTTGGCATC	0.6741	0.4107	0.6516	0.3861	0.2205	0.2909	0.2285	-0.8939	-0.3554	0.0437	DISP2
chr15	40364419	40364439	-	AGCAATCAGCTGGGAATAGC	0.2325	0.3892	0.6161	0.1837	0.0999	0.3918	0.1281	-1.0585	-0.629	0.0311	DISP2
chr15	40364849	40364869	-	CTCCCAATGTCTGTGTCCCG	0.5486	0.5768	0.7212	0.5315	0.569	0.6636	0.5497	0.3221	-0.4148	0.3873	DISP2
chr15	40365660	40365680	-	CCATAGGCTGCCCGAGGAGG	0.4155	0.421	0.6572	0.6905	0.4274	0.5602	0.562	0.4981	-0.088	0.0325	DISP2
chr15	40365693	40365713	-	CATGCGACACATGGAATGGA	0.379	0.5295	0.5444	0.5363	0.3848	0.6587	0.7679	0.9248	0.716	0.2628	DISP2
chr15	40367068	40367088	-	ACAGAGCCCCGAAGCTGGTA	0.4678	0.3599	0.6678	0.4817	0.2903	0.5866	0.5434	0.0259	0.3656	0.0364	DISP2
chr15	40367092	40367112	-	ACTGGTTGGCTGCTGTCCGC	0.5229	0.427	0.8249	0.4334	0.3167	0.5863	0.5597	0.3563	0.2494	0.0608	DISP2
chr15	40367185	40367205	-	GTGTGCGGGCTGCGTCAGCT	0.5507	0.3317	0.644	0.4918	0.4783	0.5465	0.2302	-0.5745	-0.7758	0.0201	DISP2
chr15	40367302	40367322	-	GGGAGCACTTGGTGGGAACC	0.338	0.2765	0.6977	0.3846	0.5833	0.6548	0.4089	-0.3086	-0.3515	0.0099	DISP2
chr15	40367310	40367330	-	ACTACTCTGGGAGCACTTGG	0.2698	0.5764	0.7101	0.4844	0.5161	0.6742	0.5879	0.4764	0.2463	0.1572	DISP2
chr15	40367313	40367333	-	GGCACTACTCTGGGAGCACT	0.3557	0.4922	0.5463	0.4286	0.3997	0.531	0.4774	-0.0666	-0.2014	0.0369	DISP2
chr15	40367323	40367343	-	GTTGGTAGATGGCACTACTC	0.8259	0.4026	0.8108	0.3836	0.4598	0.5213	0.4326	0.2992	0.628	0.1339	DISP2
chr15	40367334	40367354	-	AAAGTGCAGGAGTTGGTAGA	0.2745	0.5273	0.7922	0.646	0.3074	0.5386	0.5339	0.2666	0.41	0.0914	DISP2
chr15	40367383	40367403	-	GCACCTGGTAGTCAGTGGTC	0.3922	0.4439	0.617	0.3194	0.4627	0.5652	0.386	-0.0645	-0.024	0.032	DISP2
chr15	40367436	40367456	-	GAGGGAAGCACCCTTTGGGG	0.2887	0.4933	0.7706	0.5661	0.6113	0.6457	0.5353	0.4725	0.2914	0.0574	DISP2
chr15	40367441	40367461	-	TCCATGAGGGAAGCACCCTT	0.2964	0.3913	0.6775	0.5012	0.4344	0.4543	0.2919	-0.4267	-0.0791	0.055	DISP2
chr15	40367572	40367592	-	GCAAGGGGTACACCGTGTCC	0.8026	0.5242	0.7733	0.4216	0.437	0.5333	0.4885	0.2176	0.3494	0.095	DISP2
chr15	40367785	40367805	-	GGTCGAAGAAGATGAGCGTG	0.6956	0.6542	0.632	0.6017	0.5039	0.674	0.5963	1.1076	0.2921	0.3459	DISP2
chr15	40367827	40367847	-	CCAGCCCCCCCGACGGCAGC	0.2676	0.2969	0.7555	0.2522	0.0412	0.4076	0.2521	-0.5211	-0.6122	0.031	DISP2
chr15	40367868	40367888	-	CAGGTAGCCGAAGTGGTGCA	0.4867	0.574	0.6868	0.5939	0.572	0.6587	0.7033	0.9652	0.6945	0.1758	DISP2
chr15	40367910	40367930	-	GGCATAGAAGGCCGCGCTCG	0.7498	0.5207	0.7344	0.4135	0.5527	0.6538	0.5341	0.4322	-0.3661	0.0296	DISP2
chr15	40367931	40367951	-	CGGCAGGCGGCTCAGGTAGC	0.411	0.3223	0.7875	0.5705	0.2071	0.341	0.2933	-0.9072	-0.5569	0.0076	DISP2
chr15	40368339	40368359	-	GAAGCGCTCGAAGGGGTGGC	0.7723	0.3188	0.598	0.2989	0.3792	0.465	0.3079	-0.8355	-1.0671	0.0147	DISP2
chr15	40368343	40368363	-	CGTCGAAGCGCTCGAAGGGG	1.0	0.5294	0.6745	0.6768	0.4342	0.6128	0.3582	0.242	-0.2175	0.1724	DISP2
chr15	40368418	40368438	-	ACACCAAAACCACGGGCATG	0.4295	0.609	0.6645	0.3239	0.2738	0.5298	0.5434	-0.1786	-0.6347	0.1012	DISP2
chr15	40368612	40368632	-	GGTCTCCACGAAACACAGCG	0.6397	0.7536	0.717	0.2345	0.5215	0.7055	0.569	0.6572	-0.3227	0.5953	DISP2
chr15	40368775	40368795	-	CAAAGCGGAGTCCCAGGTCC	0.4233	0.4186	0.6823	0.6273	0.3691	0.4046	0.4345	0.1913	0.2637	0.0091	DISP2
chr15	40368835	40368855	-	GACTGTTCCGGAAGTTGGTC	0.8348	0.4033	0.5684	0.3474	0.4034	0.5975	0.3525	-0.7698	-0.648	0.0398	DISP2
chr15	40368840	40368860	-	GTCCGGACTGTTCCGGAAGT	1.0	0.4479	0.7733	0.5032	0.4605	0.4673	0.3352	-0.742	-0.8978	0.0261	DISP2
chr15	40382913	40382933	-	TTCCGGTAGCTAGGCGGAAG	1.0	0.4566	0.7721	0.5057	0.5172	0.6086	0.2935	-0.1156	-0.5008	0.0219	KNSTRN
chr15	40382951	40382971	-	CACCGGCTAAGTCGGCCGCC	1.0	0.3446	0.6536	0.3721	0.1056	0.1642	0.2261	-0.782	-1.0477	0.081	KNSTRN
chr15	40383226	40383246	-	GAGGCGGCACGGCTGAACCC	0.7468	0.5487	0.7649	0.4847	0.5952	0.7655	0.6624	1.1607	0.9726	0.1724	KNSTRN
chr15	40383314	40383334	-	TTGGACCCTCACCTGCCGGC	0.3755	0.4429	0.701	0.3833	0.2257	0.5451	0.5153	0.602	0.3634	0.2012	KNSTRN
chr15	40386475	40386495	-	CCCATTCTCTCGTCTCAGTT	0.4978	0.3867	0.7056	0.3698	0.1998	0.3579	0.1772	-1.1548	-0.8098	0.2549	KNSTRN
chr15	40389559	40389579	-	TGTTGACGGCTTCTAACAGC	0.4039	0.4705	0.6487	0.3037	0.1971	0.5912	0.343	0.4105	0.4702	0.1027	KNSTRN
chr15	40389592	40389612	-	CCTGAGTTTCAGTCAACTTC	0.4914	0.2497	0.7385	0.1748	0.0862	0.3972	0.1504	-1.235	-0.834	0.0561	KNSTRN
chr15	40389858	40389878	-	TCTCCAGCAGCTCTACCTTC	0.2538	0.2636	0.6405	0.0927	0.3598	0.458	0.277	-0.8615	-0.4336	0.0706	KNSTRN
chr15	40405907	40405927	-	GCAAAAGCGAGTGGGCCCGC	0.9046	0.4837	0.6647	0.3812	0.2706	0.5701	0.3702	0.1746	0.025	0.146	IVD
chr15	40405916	40405936	-	CGTCCACGGGCAAAAGCGAG	0.6784	0.5607	0.6614	0.419	0.4638	0.669	0.2912	0.1525	-0.4118	0.0343	IVD
chr15	40406280	40406300	-	GCCACAAGCGGTAGGTAGCC	0.6658	0.4807	0.5461	0.2108	0.0488	0.1255	0.2562	-1.269	-1.1089	0.0832	IVD
chr15	40407688	40407708	-	CATTGCTGCGATCGATCTCC	0.6741	0.2701	0.592	0.0944	0.1508	0.4607	0.1856	-1.0086	-0.9865	0.0379	IVD
chr15	40410748	40410768	-	CATTCCCATTGCGTACAAGC	0.8342	0.527	0.5788	0.2585	0.0457	0.5263	0.3869	-0.1909	-0.1079	0.3478	IVD
chr15	40410775	40410795	-	TCGGGAGATACTTCTCTTTC	0.5986	0.1176	0.7214	0.2297	0.2985	0.2604	0.0424	-1.8991	-1.1458	0.0095	IVD
chr15	40411293	40411313	-	GCCTGCATTGGGCTCACTCA	0.4434	0.4997	0.7211	0.2827	0.494	0.6065	0.5328	0.3152	0.3997	0.0435	IVD
chr15	40411305	40411325	-	GACAACATCAGAGCCTGCAT	0.4115	0.5378	0.7214	0.2367	0.3295	0.6583	0.425	0.0917	0.2475	0.1417	IVD
chr15	40411655	40411675	-	GCTGTGATGCCCCGAGAAGC	0.37	0.4587	0.6772	0.3402	0.2162	0.5378	0.4146	0.2284	0.258	0.1296	IVD
chr15	40414907	40414927	-	CGTAGACACCCTTATTCTCA	0.5417	0.5458	0.7636	0.0517	0.3103	0.4655	0.2862	-0.5078	-0.336	0.0524	IVD
chr15	40415424	40415444	-	CGTGCAGGTAGGGAATGGTG	0.3089	0.7155	0.6944	0.6619	0.6685	0.7016	0.5737	0.6795	0.48	0.1816	IVD
chr15	40415463	40415483	-	CCTGGAAGTGGCCGATCTTC	0.6229	0.1697	0.6536	0.3175	0.2912	0.3392	0.1631	-0.8056	-0.2232	0.0399	IVD
chr15	40415475	40415495	-	GCACTCGGCTCACCTGGAAG	0.4843	0.5046	0.8336	0.3391	0.458	0.6371	0.52	0.7943	-0.0068	0.382	IVD
chr15	40458465	40458485	-	CTTTCTCCGAGTGTGTGTCA	0.2822	0.5569	0.6604	0.5279	0.0	0.486	0.4668	0.2169	0.2734	0.0842	BAHD1
chr15	40458495	40458515	-	AGTGAGGCCCGAACTCAGCA	0.2915	0.5228	0.7809	0.2298	0.3794	0.6647	0.6248	0.5628	0.4633	0.3331	BAHD1
chr15	40458599	40458619	-	CGGCGCCCTGTGAGGTGACC	0.3114	0.2643	0.7261	0.4088	0.5128	0.5236	0.2105	-0.5348	-0.463	0.0115	BAHD1
chr15	40458632	40458652	-	ACCAATGGGCGCTTACGAAG	1.0	0.461	0.7236	0.4215	0.4303	0.6646	0.4919	0.5045	0.1152	0.0389	BAHD1
chr15	40458802	40458822	-	CCAGGCGCCGCTTGCGGGGC	0.5274	0.109	0.6584	0.2697	0.4238	0.4063	0.081	-1.0815	-1.4157	0.0015	BAHD1
chr15	40458919	40458939	-	GATCACGGTCACGGCTGCGG	0.7506	0.4939	0.8049	0.5831	0.3957	0.6856	0.5055	0.9388	0.2311	0.0799	BAHD1
chr15	40459068	40459088	-	GTTCAGGCTAGCCAGTCTCT	0.4611	0.4754	0.8155	0.2496	0.2441	0.4456	0.4599	-0.3788	0.1265	0.059	BAHD1
chr15	40459114	40459134	-	GCAGGGGTAGCTCCCGCTCC	0.2371	0.4393	0.7875	0.4171	0.5584	0.46	0.3889	-0.3363	-0.3171	0.0167	BAHD1
chr15	40459205	40459225	-	CCATTGACCTTGGGCCACTT	0.4412	0.3536	0.6738	0.4524	0.1367	0.2563	0.2639	-1.085	-0.6178	0.0918	BAHD1
chr15	40459509	40459529	-	CAGCGGCGACAGCTGAGGTG	0.2481	0.4846	0.8414	0.6262	0.6366	0.6606	0.583	0.5834	0.4693	0.0645	BAHD1
chr15	40459682	40459702	-	TCCTCGTGAGGTGCAGCCAC	0.326	0.2887	0.5744	0.5452	0.5719	0.6533	0.5564	0.3842	0.1143	0.0316	BAHD1
chr15	40459846	40459866	-	CGCCACAGGTAGTGCCAGCG	0.6054	0.5389	0.7186	0.4738	0.5337	0.5338	0.4534	-0.1299	-0.7285	0.0107	BAHD1
chr15	40471343	40471363	-	GATCACCGCAAACATCAGCA	0.2585	0.6606	0.729	0.233	0.282	0.6747	0.6821	1.1252	0.8542	0.721	CHST14
chr15	40471914	40471934	-	TCTCAGCCCCATAGCGTTGC	0.6536	0.375	0.7446	0.2415	0.0119	0.3754	0.3844	0.0835	0.0569	0.0453	CHST14
chr15	40557283	40557303	-	CCCAAGCCAAGAAGGAATGC	0.201	0.4638	0.6741	0.0404	0.2334	0.6088	0.4893	0.089	0.018	0.0369	CCDC32
chr15	40557306	40557326	-	CAAGGACATGCTTCGAACTC	0.5254	0.4353	0.7356	0.2585	0.2827	0.4428	0.4294	-0.1278	-0.0219	0.0202	CCDC32
chr15	40562814	40562834	-	TCCAGCCAGCTGTAAAGCCT	0.3556	0.379	0.687	0.371	0.4295	0.5659	0.5249	-0.5938	-0.7443	0.1021	CCDC32
chr15	40562974	40562994	-	GACTCTACAGCCACAAGATC	0.5763	0.4259	0.5367	0.1751	0.2448	0.5212	0.3926	-0.1568	0.3538	0.0301	CCDC32
chr15	40569413	40569433	-	CTTATCGCCACTCCAAGTCC	0.553	0.5106	0.7103	0.2817	0.1578	0.5528	0.5559	0.4747	0.3711	0.0654	RPUSD2
chr15	40569439	40569459	-	GTAGACACTGTTTCTGCCAT	0.2693	0.3914	0.7214	0.4562	0.3423	0.5115	0.2665	-0.5322	-0.7509	0.2166	RPUSD2
chr15	40569462	40569482	-	GCCCGCCCTCTGTCCCAACC	0.2443	0.3233	0.797	0.3369	0.4515	0.4855	0.3924	-0.4292	-0.2343	0.0464	RPUSD2
chr15	40569619	40569639	-	TTCTTATGCTTGCCCGGGCC	0.66	0.1848	0.6582	0.3535	0.0	0.168	0.0012	-1.1774	-1.6374	0.0139	RPUSD2
chr15	40569656	40569676	-	GGGCGGCACGACACGCTCCC	0.987	0.5024	0.7875	0.5438	0.5352	0.5529	0.3278	-0.1672	-0.0661	0.2203	RPUSD2
chr15	40569731	40569751	-	GCCGCCCTCGAAGTAATAAC	0.8197	0.4441	0.5983	0.3631	0.223	0.4715	0.3123	-0.1391	0.5328	0.6233	RPUSD2
chr15	40569816	40569836	-	TGAAGACGTGCAGCAAGCTG	0.3987	0.5936	0.7378	0.5422	0.5323	0.6804	0.5906	0.8903	0.2628	0.2088	RPUSD2
chr15	40571648	40571668	-	CGAATGGGCTCTGCTGTGAC	0.4359	0.4384	0.7245	0.4765	0.421	0.573	0.5267	-0.099	-0.4474	0.0653	RPUSD2
chr15	40571664	40571684	-	GTTCTCAGCTAGCAGGCGAA	0.341	0.4753	0.762	0.3648	0.2828	0.6036	0.3028	0.0877	0.1258	0.2	RPUSD2
chr15	40571718	40571738	-	GCCACAGGGGTGAACGGGAA	0.4825	0.4615	0.65	0.5562	0.5904	0.6293	0.3283	-0.3556	-0.6369	0.0191	RPUSD2
chr15	40571785	40571805	-	AGGGGTGTAGCTCCTTGAGT	0.4467	0.6065	0.7497	0.5567	0.5538	0.6015	0.5219	0.6955	0.8776	0.0746	RPUSD2
chr15	40573669	40573689	-	GGCCATTGTAGCTTAGCCTC	0.8539	0.4527	0.6256	0.3679	0.4299	0.593	0.5382	-0.2323	-0.0195	0.0877	RPUSD2
chr15	40618985	40619005	-	CTGTTGCATCTGGGTATGAA	0.5022	0.4206	0.625	0.379	0.2409	0.4534	0.2851	-0.6951	-0.6196	0.0866	KNL1
chr15	40618995	40619015	-	ATACCTCCTTCTGTTGCATC	0.2629	0.3239	0.6657	0.2353	0.0	0.3036	0.2484	-0.9692	-0.8114	0.0616	KNL1
chr15	40621000	40621020	-	AGAGGCACTGTTCGGTTCCT	0.7113	0.3817	0.6789	0.5181	0.387	0.3154	0.2442	-0.8608	-0.2543	0.1268	KNL1
chr15	40621118	40621138	-	GAATATTGGCTGTATGACAC	0.297	0.5466	0.6928	0.4289	0.3827	0.6854	0.449	0.4331	0.0695	0.0424	KNL1
chr15	40621159	40621179	-	TTCCCGTGAGTTGGTCTCAC	0.465	0.4438	0.6326	0.4654	0.4309	0.4466	0.3284	-0.7627	-0.5683	0.1128	KNL1
chr15	40621168	40621188	-	ACCTTTAGATTCCCGTGAGT	0.5083	0.4823	0.6597	0.2284	0.1081	0.4841	0.3484	-0.341	-0.1802	0.0861	KNL1
chr15	40621423	40621443	-	TGCCCCCATAATATGACTTC	0.4892	0.3778	0.6374	0.1881	0.2127	0.389	0.2369	-0.5286	0.4758	0.0291	KNL1
chr15	40621483	40621503	-	TGGGGTCATGGCTAATATTC	0.5885	0.3155	0.654	0.5864	0.3699	0.3912	0.217	-0.9216	0.2584	0.0234	KNL1
chr15	40621726	40621746	-	TATTGCAACTGTATGACTCT	0.4434	0.4895	0.7019	0.1664	0.1284	0.4656	0.3898	-0.4189	0.0861	0.0335	KNL1
chr15	40622113	40622133	-	AAATGGTTCATTACGACTTT	0.5899	0.207	0.6833	0.2736	0.1313	0.3233	0.0929	-1.3438	-0.6636	0.0445	KNL1
chr15	40622130	40622150	-	ATTATGTCTGATCGCTGAAA	0.3963	0.3863	0.7162	0.4616	0.0	0.3595	0.2216	-0.83	-0.3597	0.1392	KNL1
chr15	40622155	40622175	-	GGTGTCGGTTAAGCTGTTTT	0.4478	0.3458	0.7777	0.4309	0.3501	0.3581	0.1483	-0.9375	-0.673	0.1079	KNL1
chr15	40622273	40622293	-	CACCACAGTAGACTATATTA	0.3163	0.4236	0.6398	0.1329	0.3074	0.4426	0.2807	-0.4866	0.4427	0.0813	KNL1
chr15	40622494	40622514	-	GTCATGGCAATAGTCAGGTG	0.3014	0.5912	0.7517	0.5003	0.5729	0.6721	0.5534	0.483	0.0504	0.0801	KNL1
chr15	40622567	40622587	-	CAAATCCAATGACGACAGTG	0.5139	0.7064	0.5898	0.399	0.4176	0.6216	0.6203	0.6507	0.0064	0.0477	KNL1
chr15	40622955	40622975	-	GTTTCAGAAGTTCCTGCCAA	0.2365	0.5508	0.6463	0.6213	0.354	0.6104	0.4705	-0.2984	-0.7054	0.221	KNL1
chr15	40623057	40623077	-	GGCCTAGTAGTTATTTCATC	0.2735	0.3555	0.693	0.1784	0.2598	0.3253	0.0911	-1.2038	-0.5623	0.1422	KNL1
chr15	40623200	40623220	-	GTGTTCCTAGGCTTTTCCTT	0.22	0.2478	0.6739	0.4443	0.3772	0.4067	0.2166	-1.3964	-1.0855	0.1721	KNL1
chr15	40623222	40623242	-	GTAGGAGTACATATCACTGT	0.6361	0.5916	0.7072	0.4692	0.5495	0.6985	0.7126	0.7675	0.8779	0.5813	KNL1
chr15	40623264	40623284	-	CGGTCACTTTCACCATTTCC	0.2126	0.3172	0.5225	0.2646	0.2502	0.371	0.1069	-1.3263	-0.7688	0.0301	KNL1
chr15	40623590	40623610	-	TTTTAGAAGCCCCTGCCAAA	0.2469	0.4755	0.7538	0.3395	0.0	0.1079	0.1732	-0.8346	-0.7292	0.5407	KNL1
chr15	40623693	40623713	-	GGCCTAATAGCTATTTCATT	0.383	0.3421	0.693	0.2019	0.2258	0.2916	0.1056	-1.3388	-0.5595	0.1271	KNL1
chr15	40624182	40624202	-	TCAGTACAGGAAATAACATT	0.4611	0.4236	0.6256	0.503	0.2607	0.4625	0.3332	-0.1474	0.7203	0.2772	KNL1
chr15	40624255	40624275	-	ATTTTGCACTGGGCAATAAT	0.4118	0.2138	0.7194	0.3322	0.0	0.2015	0.1023	-1.4044	-0.5027	0.1406	KNL1
chr15	40624384	40624404	-	GTCTAACTGTCCTTTGGTAC	0.4947	0.484	0.6597	0.3768	0.3336	0.5633	0.2581	-0.361	-0.4789	0.1528	KNL1
chr15	40624449	40624469	-	TGATTAGCCAATAGATTTCG	0.7069	0.4679	0.5769	0.2655	0.1617	0.5513	0.2789	-0.3981	-0.3351	0.0772	KNL1
chr15	40624542	40624562	-	TAGACTTTCATTTGATCCTT	0.235	0.3253	0.4707	0.365	0.1616	0.2992	0.1907	-1.2701	-0.9916	0.0589	KNL1
chr15	40698831	40698851	-	ACATACCTCTAACCGTGAAA	0.3973	0.3802	0.6739	0.1707	0.0	0.4674	0.1577	-0.5534	-0.2349	0.2424	RAD51
chr15	40701116	40701136	-	AGGCAACAGCCTCCACAGTA	0.4156	0.4583	0.6194	0.6363	0.441	0.5618	0.5382	-0.0863	0.3583	0.0764	RAD51
chr15	40706175	40706195	-	CTAATTTAGCTGCCTCAGCC	0.3568	0.4239	0.7056	0.1763	0.0	0.1835	0.1676	-1.2881	-1.4128	0.129	RAD51
chr15	40706200	40706220	-	GTTGCAGTGGTGAAACCCAT	0.8781	0.555	0.6593	0.6256	0.5156	0.6263	0.5524	0.0629	0.2076	0.7238	RAD51
chr15	40706213	40706233	-	TTGGTGGAATTCAGTTGCAG	0.2235	0.6013	0.7437	0.633	0.3904	0.6444	0.5707	0.4583	0.069	0.1986	RAD51
chr15	40706229	40706249	-	TGATCTCTGACCGCCTTTGG	0.8376	0.5103	0.7021	0.5867	0.5232	0.6613	0.5214	0.2447	0.106	0.0778	RAD51
chr15	40706232	40706252	-	GTATGATCTCTGACCGCCTT	0.9108	0.4339	0.707	0.5774	0.385	0.5286	0.3485	-0.3768	-0.4946	0.2426	RAD51
chr15	40718811	40718831	-	TTCACCTCCACCCCGGTCAA	0.6145	0.4565	0.6941	0.4293	0.3052	0.4662	0.4609	-0.3567	-0.4408	0.0418	RAD51
chr15	40718873	40718893	-	GCCACTGCCAGCAGCCGTTC	0.3216	0.2554	0.609	0.4565	0.2152	0.4129	0.3018	-0.548	0.1021	0.0239	RAD51
chr15	40744118	40744138	-	GCAGGACTTTCTCTGGCGCC	0.3659	0.3995	0.6726	0.4094	0.169	0.4083	0.4082	-0.5032	-0.9751	0.0991	RMDN3
chr15	40744159	40744179	-	GGGCCTCACCCGTTTCTGTC	0.7381	0.4398	0.6642	0.3761	0.3808	0.4085	0.2071	-0.7014	-0.5148	0.0623	RMDN3
chr15	40744223	40744243	-	GGAAATTCAAACCTAGGGTG	0.2933	0.3984	0.6323	0.4442	0.4746	0.6418	0.4135	0.3216	-0.0433	0.1162	RMDN3
chr15	40744981	40745001	-	GCTGCTGCTCAACAACAAGC	0.3697	0.5534	0.6263	0.2189	0.0	0.5188	0.5131	0.3417	0.2149	0.6072	RMDN3
chr15	40751494	40751514	-	CGGGAGAGGAGTGACTCCAC	0.4585	0.5864	0.7591	0.6929	0.6354	0.6708	0.5647	0.2926	0.562	0.003	RMDN3
chr15	40751997	40752017	-	GGGCTTGCGGGGGAGATTGT	0.321	0.3958	0.797	0.5356	0.5182	0.5523	0.13	-0.7001	-0.2669	0.062	RMDN3
chr15	40752061	40752081	-	CTTTGTGCTGACCAGCCTTG	0.2898	0.618	0.7999	0.4629	0.2565	0.5023	0.43	-0.2829	-0.3228	0.4651	RMDN3
chr15	40754661	40754681	-	TGGAAACGGACCCAGCGTCA	0.3602	0.5935	0.7356	0.4907	0.422	0.6459	0.6104	0.7566	0.88	0.0401	RMDN3
chr15	40754681	40754701	-	GCCTCCTTTACAGCCAGCGA	0.2615	0.5788	0.6041	0.2536	0.4014	0.6414	0.601	0.1973	-0.1349	0.2323	RMDN3
chr15	40765839	40765859	-	CTGTTCATCGCCCACCATAG	0.5824	0.5378	0.7578	0.5511	0.3954	0.535	0.3447	0.0496	0.1161	0.0971	GCHFR
chr15	40770564	40770584	-	CTCTGTCGCCGGAGCCGCCG	0.344	0.5073	0.7483	0.5886	0.5634	0.6527	0.5728	0.247	-0.5083	0.2539	C15orf62
chr15	40770623	40770643	-	CTCGGTTGCTGTACTCCTCG	1.0	0.645	0.8052	0.4269	0.6863	0.6971	0.5141	0.3398	-0.4574	0.2881	C15orf62
chr15	40770690	40770710	-	GGCTGCTCGTCCCCCCACAG	0.332	0.6378	0.7861	0.6785	0.6465	0.6528	0.5288	0.9114	0.4225	0.2955	C15orf62
chr15	40770744	40770764	-	GAGCTCTCTCGGTAGAGGCG	0.6155	0.4984	0.7895	0.5339	0.5113	0.6503	0.4649	0.4109	-0.1858	0.3265	C15orf62
chr15	40770820	40770840	-	AGAGAGCGCCGATGGCAGGG	0.4622	0.601	0.7375	0.648	0.5769	0.6724	0.7475	1.0956	0.6343	0.2019	C15orf62
chr15	40770828	40770848	-	CTCGACAGAGAGAGCGCCGA	0.7848	0.5452	0.6977	0.6812	0.5441	0.6438	0.6363	0.8185	0.4219	0.1674	C15orf62
chr15	40775102	40775122	-	GGCTCTCTTTTCAGCTAAAA	0.3842	0.1632	0.5191	0.3876	0.0	0.2161	0.0649	-1.9857	-2.0017	0.099	DNAJC17
chr15	40807358	40807378	-	GGACAAAGAGGTGAGAACGG	0.2628	0.7176	0.7911	0.4708	0.6044	0.7365	0.7332	1.6603	0.8843	0.6403	DNAJC17
chr15	40807358	40807378	-	GGACAAAGAGGTGAGAACGG	0.2628	0.7176	0.7911	0.4708	0.6044	0.7365	0.7332	1.6603	0.8843	0.6403	ZFYVE19
chr15	40807760	40807780	-	AGATCACGCCGGCCAAGTCC	0.8443	0.4062	0.6122	0.2431	0.195	0.6135	0.5396	0.2511	0.4683	0.0332	ZFYVE19
chr15	40807815	40807835	-	GCCGTAGCACCTACTCTCCA	0.8639	0.5729	0.7356	0.3078	0.5302	0.6752	0.6479	0.6901	0.7074	0.3357	ZFYVE19
chr15	40808316	40808336	-	AGGACAGTCAGCCTTCACCA	0.2124	0.7536	0.6657	0.3883	0.6107	0.7332	0.8178	1.6147	1.4956	0.6194	ZFYVE19
chr15	40809225	40809245	-	CTTACCTGGTCAGGACCTCA	0.3	0.4984	0.5696	0.3738	0.2541	0.4634	0.4652	-0.0072	0.0199	0.0606	ZFYVE19
chr15	40809421	40809441	-	TGGTGACCACTTGGAGGCAT	0.265	0.5104	0.5356	0.7302	0.5997	0.6445	0.477	0.1231	-0.1438	0.2114	ZFYVE19
chr15	40809430	40809450	-	GTTCTGAGGTGGTGACCACT	0.5397	0.5327	0.696	0.4152	0.4162	0.4736	0.4199	-0.2696	0.1259	0.0491	ZFYVE19
chr15	40809441	40809461	-	TACTTCTTATAGTTCTGAGG	0.2122	0.5661	0.7341	0.4001	0.0152	0.551	0.4575	0.4119	0.2558	0.2568	ZFYVE19
chr15	40809896	40809916	-	GTCGTGTCAGTCCCTGGCTC	0.4764	0.2897	0.7733	0.2805	0.5131	0.5861	0.4699	-0.0925	-0.3352	0.0235	ZFYVE19
chr15	40809902	40809922	-	GGTCTTGTCGTGTCAGTCCC	0.4688	0.4642	0.7292	0.3255	0.4545	0.6012	0.4503	-0.1319	-0.309	0.3292	ZFYVE19
chr15	40809923	40809943	-	CTAGGCGCTCAGCAATCATC	0.6673	0.4309	0.7154	0.2586	0.2517	0.4589	0.2254	-0.5552	0.021	0.1448	ZFYVE19
chr15	40810152	40810172	-	CAAGTCGTGCCTCCATTTCC	0.2687	0.2686	0.6823	0.3467	0.2583	0.3442	0.1455	-0.6706	-0.0685	0.0132	ZFYVE19
chr15	40810212	40810232	-	AAGCCATAACACTCACCGGC	0.2982	0.472	0.5212	0.3157	0.3674	0.6018	0.4321	0.03	-0.0841	0.1656	ZFYVE19
chr15	40810451	40810471	-	CCTATCGTGCTGTTTGTCCC	0.4847	0.4845	0.7966	0.2476	0.2758	0.4468	0.5545	0.3367	-0.1498	0.1429	ZFYVE19
chr15	40828561	40828581	-	AAGAAGGTCCACTGGGCTTC	0.3217	0.2577	0.6882	0.3543	0.2001	0.3185	0.2907	-0.9749	-0.4026	0.0063	PPP1R14D
chr15	40828569	40828589	-	ACCCATGTAAGAAGGTCCAC	0.3999	0.519	0.6363	0.2191	0.3424	0.591	0.4755	0.3819	0.4789	0.1407	PPP1R14D
chr15	40844834	40844854	-	CGCCAAGTTGCAGTTCTGGG	0.9016	0.6564	0.7423	0.4736	0.5282	0.6455	0.6014	0.0469	-0.4568	0.1533	SPINT1
chr15	40844838	40844858	-	CTAGCGCCAAGTTGCAGTTC	1.0	0.2998	0.6326	0.3544	0.2848	0.462	0.3693	-0.6601	-0.1851	0.0228	SPINT1
chr15	40844954	40844974	-	GTAGTTGATGAAGCCCTCCC	0.3471	0.4069	0.7214	0.4487	0.5978	0.699	0.508	0.3913	0.493	0.2058	SPINT1
chr15	40853505	40853525	-	TGAGTCCCCACAGTTCCACC	0.3983	0.5125	0.7497	0.1977	0.3607	0.6255	0.6504	0.7985	0.8735	0.6312	SPINT1
chr15	40853571	40853591	-	CGTTGGCCGTGTCCTCTGGG	0.305	0.6612	0.8031	0.4823	0.5978	0.7014	0.6369	1.125	0.4545	0.3255	SPINT1
chr15	40853575	40853595	-	GTGACGTTGGCCGTGTCCTC	0.3841	0.2824	0.7035	0.4018	0.481	0.5903	0.386	-0.1506	-0.0536	0.0278	SPINT1
chr15	40853728	40853748	-	CCGGCAGCGACCCACCTTGT	0.8793	0.4487	0.6941	0.706	0.3935	0.3961	0.2689	-0.3302	0.2296	0.0482	SPINT1
chr15	40853760	40853780	-	GTGGGGTCATAGTACCAGCG	0.8072	0.673	0.7989	0.6642	0.6347	0.689	0.6673	0.9129	0.3491	0.327	SPINT1
chr15	40853779	40853799	-	ACTCTTGCAGATCTGCTCCG	0.3533	0.6067	0.8332	0.3877	0.3877	0.6517	0.6389	0.6637	0.0415	0.6138	SPINT1
chr15	40854068	40854088	-	ACCTGGATGGCGCCTTTCCA	0.2844	0.4425	0.773	0.3785	0.517	0.6608	0.4533	0.128	0.3685	0.0847	SPINT1
chr15	40854420	40854440	-	ATTGCTGCAGCGGAACTGGG	0.559	0.5652	0.7086	0.4853	0.3718	0.6499	0.6744	0.488	0.2305	0.1758	SPINT1
chr15	40873299	40873319	-	TGTCAACGTACTAATTCAGC	0.7103	0.5451	0.7494	-0.092	0.0113	0.5074	0.2603	-0.3069	-0.0647	0.1759	RHOV
chr15	40873434	40873454	-	CTTCCTGGCGTGCTTCAGCG	0.5626	0.6579	0.7902	0.4261	0.468	0.6359	0.5939	0.5043	-0.2621	0.7644	RHOV
chr15	40873449	40873469	-	CCCGGATACCGATGTCTTCC	0.8595	0.3487	0.6647	0.2478	0.2877	0.3391	0.242	-0.662	-0.2084	0.0076	RHOV
chr15	40873701	40873721	-	CTCCGGTGCGCATTGAGCTC	0.9286	0.2728	0.7733	0.2975	0.4144	0.562	0.3945	-0.6934	-0.6609	0.0152	RHOV
chr15	40873733	40873753	-	CGCCCCTGCAGTGCAAGTCC	0.7011	0.4194	0.6125	0.406	0.3575	0.5766	0.4769	0.0414	0.0302	0.0163	RHOV
chr15	40873933	40873953	-	ACTGCGCTGGACACCTTCTC	0.4996	0.4381	0.7598	0.526	0.3838	0.464	0.3067	-0.1519	0.5148	0.1219	RHOV
chr15	40873946	40873966	-	GCGCTACCGGCCCACTGCGC	0.9716	0.3841	0.7639	0.4467	0.2219	0.4967	0.4786	0.2847	0.2311	0.0381	RHOV
chr15	40873978	40873998	-	ATCGTCAGCTACACCTGCAA	0.5737	0.5255	0.7356	0.4349	0.4628	0.6459	0.4527	0.1282	0.1524	0.1043	RHOV
chr15	40874033	40874053	-	GCTGGGCATCAAGTGCGTGC	0.6351	0.5536	0.8013	0.3203	0.1346	0.5736	0.6214	0.7369	0.5938	0.2521	RHOV
chr15	40896021	40896041	-	ATTGCTGGAGACGACAAGAC	0.5066	0.6016	0.6733	0.5425	0.3702	0.5461	0.4927	0.5351	0.7172	0.3919	VPS18
chr15	40896036	40896056	-	GCTCATGCACAGCTGATTGC	0.4706	0.345	0.8108	0.0385	0.0	0.4331	0.4242	-0.2183	0.0761	0.249	VPS18
chr15	40898935	40898955	-	ACGTCCCAGCTCCACGTGGT	0.7781	0.4063	0.5837	0.4748	0.4706	0.5962	0.5772	-0.0882	-0.0937	0.0295	VPS18
chr15	40898939	40898959	-	CCTTACGTCCCAGCTCCACG	0.4657	0.7231	0.8141	0.2966	0.2452	0.6225	0.6958	1.1045	0.4256	0.9105	VPS18
chr15	40898993	40899013	-	TCCACTGTTACTTACCAGTA	0.4607	0.4199	0.5744	0.3686	0.5214	0.5265	0.5456	-0.1869	0.1695	0.0395	VPS18
chr15	40899142	40899162	-	GCAATCAGCAGGTGAGAGCC	0.2369	0.4131	0.5673	0.3571	0.1261	0.3714	0.4245	-0.6805	-0.6772	0.1111	VPS18
chr15	40899217	40899237	-	TGCCCCTTCCAGCGTGCTAG	0.9184	0.5111	0.7259	0.1754	0.1921	0.5202	0.4055	0.0582	-0.3417	0.151	VPS18
chr15	40899296	40899316	-	TTGGGCAGTCCCGACCAGGA	0.5551	0.4342	0.7151	0.564	0.6041	0.6235	0.4832	0.412	0.3258	0.0503	VPS18
chr15	40899347	40899367	-	GCCGAAAAGCCCACCTTCGC	0.78	0.4294	0.7356	0.2364	0.2002	0.4682	0.3363	-0.279	-0.0044	0.0851	VPS18
chr15	40899485	40899505	-	GAAGAGGCGCTGCCGAGTGG	0.3942	0.5716	0.9044	0.7768	0.612	0.7001	0.6417	0.9327	0.5505	0.2172	VPS18
chr15	40899488	40899508	-	CTGGAAGAGGCGCTGCCGAG	0.4293	0.6383	0.8037	0.81	0.6252	0.6646	0.6046	0.7916	0.4286	0.0938	VPS18
chr15	40899507	40899527	-	CTGCTGCTCGGCCTATGAAC	0.5823	0.4394	0.7059	0.4972	0.2834	0.5154	0.5435	0.344	0.4223	0.203	VPS18
chr15	40899790	40899810	-	GTCAAGACGATGGCTAGGGG	0.804	0.4718	0.813	0.4219	0.5278	0.6413	0.3705	0.0534	-0.2052	0.1026	VPS18
chr15	40899987	40900007	-	CTCGGGCCTCCCGTTGCACG	0.6932	0.5382	0.8713	0.5047	0.4316	0.588	0.6294	0.7485	-0.2654	0.2862	VPS18
chr15	40900052	40900072	-	CCGCTCTCGACAATACTCTT	0.8329	0.39	0.6398	0.4122	0.328	0.3978	0.2459	-0.8785	-0.1816	0.181	VPS18
chr15	40900125	40900145	-	CGCTCTCCAGGTAGCGACGC	0.7892	0.4472	0.5474	0.2867	0.4349	0.5747	0.4498	-0.1679	-0.4	0.0122	VPS18
chr15	40900167	40900187	-	CAATCTCCTCAAAGTAGCTC	0.4722	0.3778	0.5332	0.0817	0.0	0.4573	0.3209	-0.4034	-0.2599	0.0279	VPS18
chr15	40900253	40900273	-	ACGTTCGGCTGGCTTCAAAC	0.5521	0.4816	0.7353	0.3682	0.2002	0.4479	0.3685	0.0421	0.5566	0.2199	VPS18
chr15	40900264	40900284	-	GTGGCCTGGGTACGTTCGGC	0.8299	0.4001	0.5744	0.3994	0.5315	0.6177	0.3939	-0.263	-0.3726	0.0178	VPS18
chr15	40900348	40900368	-	CGGTAGAGAGTCAGGGCCTC	0.5627	0.3161	0.6266	0.4846	0.5013	0.4949	0.3439	-0.6149	-0.3053	0.0071	VPS18
chr15	40900376	40900396	-	GAAGGTTCGAAAGCATTCCT	0.3499	0.4826	0.654	0.4591	0.4351	0.5889	0.3979	-0.1157	0.2807	0.1352	VPS18
chr15	40900463	40900483	-	GTGTTCTGTGTCCCCATGAC	0.2421	0.4919	0.6393	0.5306	0.5492	0.5946	0.4759	0.075	0.2143	0.0814	VPS18
chr15	40900536	40900556	-	CGTAGGCCTCGTGCTGACAG	0.5538	0.6088	0.8993	0.6637	0.5911	0.7097	0.6233	1.1902	0.4905	0.3872	VPS18
chr15	40929916	40929936	-	GGGCTCGCAAGGCCGCCCAC	0.7334	0.455	0.797	0.5883	0.4785	0.5157	0.333	-1.261	-1.1592	0.1452	DLL4
chr15	40929977	40929997	-	GTCCGGGCGAGACGACCGCC	1.0	0.5101	0.6004	0.4172	0.5012	0.5569	0.3679	-0.379	-0.7229	0.2822	DLL4
chr15	40930021	40930041	-	GTTGGTGCCCAATACCGGCG	1.0	0.6518	0.7986	0.5799	0.588	0.6706	0.6282	1.0353	0.0625	0.5519	DLL4
chr15	40930039	40930059	-	GTCCCGGACAGCGAAGGAGT	1.0	0.5886	0.6361	0.5534	0.5548	0.6626	0.6287	0.7106	0.6705	0.0317	DLL4
chr15	40930623	40930643	-	TGATGAGCGAGAAGGTACCC	0.4714	0.6448	0.6172	0.2322	0.4723	0.6773	0.5779	0.8658	0.8033	0.2119	DLL4
chr15	40930663	40930683	-	CCTGGCCGCAGGTCGTCTCC	0.4288	0.4404	0.8533	0.2968	0.3082	0.3658	0.3693	-0.193	-0.0024	0.0309	DLL4
chr15	40931513	40931533	-	TTGCTGATGAGTGCATCTGG	0.3197	0.6668	0.7472	0.6647	0.5379	0.666	0.5782	0.9309	0.6596	0.2266	DLL4
chr15	40931516	40931536	-	ATCTTGCTGATGAGTGCATC	0.3989	0.435	0.6596	0.4455	0.0926	0.3835	0.3314	-0.9302	-0.6093	0.0237	DLL4
chr15	40931592	40931612	-	GCGCAGCCTTGTGAGGGTGC	0.2669	0.4513	0.7591	0.5601	0.4945	0.5803	0.4691	-0.2365	-0.428	0.0293	DLL4
chr15	40931689	40931709	-	GGCACACATAGTGGCCGAAG	0.378	0.6023	0.6504	0.5828	0.5517	0.6472	0.603	0.5745	0.2204	0.0477	DLL4
chr15	40931698	40931718	-	CATCTGGCTGGCACACATAG	0.3745	0.5545	0.8177	0.438	0.4436	0.6367	0.4739	0.4674	0.2771	0.3902	DLL4
chr15	40931714	40931734	-	AGGCAGGACAAGTTGCCATC	0.3709	0.4649	0.778	0.5641	0.2465	0.3172	0.3898	-0.1849	0.8718	0.1442	DLL4
chr15	40932220	40932240	-	CCTACTCACAGGCACTCTGC	0.3564	0.5285	0.7409	0.1304	0.1323	0.519	0.5723	0.0955	0.3048	0.0662	DLL4
chr15	40932364	40932384	-	TGCCGTGGCGACAGCCATTG	0.618	0.4997	0.7627	0.587	0.5632	0.501	0.3011	-0.183	-0.4084	0.0273	DLL4
chr15	40934569	40934589	-	CCCCATTCTTGCATGGGGAG	0.2718	0.4713	0.7281	0.4868	0.5383	0.5563	0.2691	-0.785	-1.267	0.0888	DLL4
chr15	40934576	40934596	-	CACGTTGCCCCATTCTTGCA	0.427	0.4428	0.6868	0.2435	0.2141	0.4232	0.142	-0.2984	-0.2764	0.0691	DLL4
chr15	40934601	40934621	-	GTAGCTTCGCTGCCCACTGT	0.7746	0.4691	0.7271	0.3669	0.5354	0.6347	0.5497	0.5379	0.6255	0.2253	DLL4
chr15	40934896	40934916	-	GGTAGCCATCCTCCTGGTCC	0.3168	0.4299	0.7919	0.21	0.4896	0.6241	0.5243	0.2152	-0.1772	0.0245	DLL4
chr15	40935022	40935042	-	CACAAGCATAGTTGGCCCCC	1.0	0.5001	0.6599	0.264	0.3705	0.5763	0.5529	0.2254	0.2785	0.0594	DLL4
chr15	40935030	40935050	-	GGGACATTCACAAGCATAGT	0.4869	0.4902	0.5665	0.2894	0.2421	0.5181	0.2825	-0.2725	0.1413	0.1887	DLL4
chr15	40935054	40935074	-	GCAGTTGGAGCCGGTGAAGT	0.3283	0.4026	0.693	0.5457	0.4768	0.5895	0.2136	-0.2817	-0.4141	0.0484	DLL4
chr15	40936253	40936273	-	CGGCAGCGGCACATGCGGCT	0.7277	0.4365	0.7245	0.5456	0.3196	0.5145	0.3699	-0.1901	-0.374	0.0118	DLL4
chr15	40936306	40936326	-	TACGGGCACAGTCGCTGACG	0.8349	0.5772	0.7863	0.6352	0.564	0.6852	0.5792	0.7816	0.0055	0.0471	DLL4
chr15	40953795	40953815	-	CCATCTTGTCGCTGCCCCGA	0.5086	0.472	0.5474	0.5955	0.1955	0.4752	0.3856	-0.1255	-0.1843	0.2337	CHAC1
chr15	40955398	40955418	-	TTACCTGCTCCCCTTGCACT	0.2853	0.4304	0.6941	0.2805	0.0575	0.3916	0.5689	0.1265	0.132	0.3698	CHAC1
chr15	40955512	40955532	-	AGGCCAATGCCTTCAGTGGT	0.5102	0.5382	0.5354	0.4663	0.4725	0.5774	0.6017	0.0183	0.019	0.1207	CHAC1
chr15	40955516	40955536	-	ACATAGGCCAATGCCTTCAG	0.2424	0.6195	0.7813	0.6259	0.3591	0.6473	0.6836	0.7581	0.5284	0.4093	CHAC1
chr15	41021109	41021129	-	GCAGGTTACCGCAGTGCCAT	0.4515	0.5361	0.6789	0.5749	0.3866	0.524	0.342	-0.2595	-0.4143	0.2157	INO80
chr15	41027701	41027721	-	AGCCACTGTAAAGCAGTGAG	0.2772	0.6464	0.6607	0.3525	0.5598	0.6413	0.6536	1.051	0.567	0.2984	INO80
chr15	41045017	41045037	-	GGCTCCATCAGCTACGCTCC	0.73	0.4891	0.6041	0.1376	0.3832	0.622	0.5305	-0.1146	-0.1236	0.0128	INO80
chr15	41047414	41047434	-	CCTTATGCTTCAGGGACTTT	0.398	0.2379	0.6452	0.1472	0.0667	0.3115	0.0988	-1.4615	-0.9175	0.0456	INO80
chr15	41049322	41049342	-	TCAAAGTTTATCTACCGTCA	0.3322	0.5113	0.7024	0.2888	0.1067	0.5356	0.3111	-0.1928	-0.1134	0.0517	INO80
chr15	41049381	41049401	-	TATTTGAACGGCAAGAAACT	0.3083	0.4873	0.7396	0.1812	0.0	0.3759	0.3515	-0.3897	-0.1267	0.155	INO80
chr15	41058678	41058698	-	GCGGGTCAAGTGGCAATACA	0.8971	0.557	0.7012	0.6347	0.5204	0.5921	0.4284	0.4743	0.5503	0.3325	INO80
chr15	41058723	41058743	-	TATTACCAGCTATCAGCTGG	0.2314	0.6201	0.7041	0.4846	0.2644	0.6412	0.5058	0.43	0.0751	0.2622	INO80
chr15	41070483	41070503	-	AGTACAGAGCATTGCCCTTC	0.3778	0.2531	0.6229	0.1677	0.2531	0.3548	0.1657	-1.2957	-0.2333	0.0098	INO80
chr15	41071868	41071888	-	ACTGAAAGGCATGAATTGGT	0.2185	0.5873	0.6332	0.3826	0.2204	0.5685	0.6198	0.4462	0.4747	0.0865	INO80
chr15	41071872	41071892	-	ATCAACTGAAAGGCATGAAT	0.3402	0.3093	0.6728	0.4022	0.1772	0.4656	0.1904	-0.2848	0.251	0.049	INO80
chr15	41071909	41071929	-	CCACAGCCCACAATTTTTAA	0.2154	0.2	0.7591	0.1233	0.0	0.1857	0.0127	-2.1692	-1.496	0.3377	INO80
chr15	41071942	41071962	-	GCTAACCCATCTATCCGGGC	0.6847	0.5442	0.7006	0.314	0.4288	0.6301	0.474	0.3392	0.1475	0.2163	INO80
chr15	41071964	41071984	-	GTTTGGGGAGAGTTATAGCC	0.6828	0.4706	0.6565	0.4285	0.196	0.4224	0.47	-0.1305	0.0681	0.6328	INO80
chr15	41071987	41072007	-	GCAGCAAACAAGTCTGGCAC	0.4181	0.4396	0.6846	0.3086	0.3906	0.6454	0.4315	0.2746	-0.0967	0.1626	INO80
chr15	41071993	41072013	-	CTACGGGCAGCAAACAAGTC	0.9777	0.4769	0.7245	0.3295	0.365	0.5046	0.3999	-0.2544	-0.1028	0.1092	INO80
chr15	41074371	41074391	-	AACATCACACAGGAGGATTA	0.3563	0.4243	0.7544	0.2596	0.2771	0.4347	0.3443	-0.3318	0.5392	0.0147	INO80
chr15	41074399	41074419	-	AATCGATATAGGTGGAGGAG	0.3516	0.6378	0.7466	0.4942	0.3689	0.5773	0.4474	0.8583	0.5436	0.217	INO80
chr15	41074407	41074427	-	CAGAGACAAATCGATATAGG	0.451	0.6232	0.7769	0.5742	0.4636	0.6385	0.5314	0.7982	0.5378	0.1649	INO80
chr15	41074473	41074493	-	AAACGAGATATGGGTCATGA	0.3432	0.6073	0.6977	0.3518	0.2533	0.4751	0.4688	0.3316	0.4021	0.0823	INO80
chr15	41074483	41074503	-	CATGAGTCGCAAACGAGATA	0.9457	0.4432	0.8013	0.2968	0.1239	0.5307	0.1394	-0.4384	-0.1603	0.1065	INO80
chr15	41079720	41079740	-	AGCTTTGGAGCAGCGGAAGT	0.4508	0.5364	0.6881	0.5416	0.311	0.51	0.3093	-0.227	-0.2017	0.0507	INO80
chr15	41079793	41079813	-	CCAAGGAGATGCTTCTGTAC	0.4109	0.497	0.7449	0.4628	0.3259	0.5017	0.4051	-0.2112	0.3659	0.1876	INO80
chr15	41085401	41085421	-	ATGCTCGTCGCAGGAAAGTA	1.0	0.4761	0.5627	0.5958	0.3551	0.5124	0.4382	-0.1626	0.1846	0.1785	INO80
chr15	41087605	41087625	-	GAGCAACAACGGCACCTACT	0.4992	0.4189	0.7686	0.5796	0.303	0.4397	0.3416	-0.2619	0.6988	0.0732	INO80
chr15	41095817	41095837	-	TCATTGCTTGGTGAAACTTC	0.304	0.2941	0.6159	0.3304	0.088	0.4004	0.2242	-0.9502	-0.5756	0.027	INO80
chr15	41189991	41190011	-	GACCTAACCACCCTGGTGGA	0.2017	0.5552	0.6868	0.3834	0.5662	0.6445	0.6053	0.6622	0.3389	0.1769	EXD1
chr15	41189998	41190018	-	GATGTCTGACCTAACCACCC	0.6599	0.6418	0.7636	0.2891	0.5986	0.6859	0.7036	1.3893	1.2296	0.2034	EXD1
chr15	41190037	41190057	-	CTACCTGTTACCCCTTCGCT	0.313	0.527	0.6311	0.3246	0.4167	0.5176	0.4506	0.0605	0.1358	0.1773	EXD1
chr15	41195837	41195857	-	AGGTTATCCATGATTGTCGT	0.5929	0.48	0.6786	0.4165	0.1349	0.5137	0.4243	-0.1599	-0.1585	0.1978	EXD1
chr15	41195972	41195992	-	GGAAGTCGAGCTTTCCACAA	0.8328	0.6346	0.7214	0.6539	0.549	0.6558	0.4653	0.0314	0.0208	0.3826	EXD1
chr15	41209509	41209529	-	GTCGCCATGGCAAACTGTGC	0.8827	0.4761	0.6657	0.2216	0.2683	0.5879	0.4777	0.2182	0.2781	0.0438	EXD1
chr15	41215784	41215804	-	AATCAATTCCAGCAGAAGTT	0.2659	0.3604	0.7478	0.1959	0.0	0.4039	0.3017	-0.7666	0.1631	0.2932	EXD1
chr15	41216776	41216796	-	GTCTACATGCAGAAAGAACC	0.3005	0.5504	0.6112	0.1355	0.3115	0.6478	0.6258	0.6325	0.4894	0.2606	EXD1
chr15	41226504	41226524	-	GTGAAACTCACATTGGTCTG	0.5967	0.6609	0.7627	0.5296	0.4498	0.6269	0.5507	0.4561	-0.2505	0.285	EXD1
chr15	41231401	41231421	-	CTCTTCGTCCCGCAGTAACG	0.5333	0.6247	0.805	0.3223	0.2277	0.5618	0.6157	0.3612	-0.1193	0.3848	CHP1
chr15	41256985	41257005	-	ACTGTACTGACTCACCCCTC	0.3765	0.5391	0.7636	0.6283	0.49	0.5036	0.503	0.3349	0.7374	0.1829	CHP1
chr15	41319706	41319726	-	GTATTCTACCCATGCTGCCC	0.3035	0.4171	0.603	0.2285	0.1768	0.6356	0.5885	0.6553	0.7373	0.1826	OIP5
chr15	41331941	41331961	-	TTGGAAGCGCCCTTCCTAGT	0.4634	0.4187	0.7497	0.6531	0.2338	0.3076	0.171	-0.4132	0.1926	0.0506	OIP5
chr15	41331960	41331980	-	AGTTACAAATAACGTCGTTT	0.9532	0.3633	0.6169	0.1937	0.0	0.3922	0.2047	-1.177	-0.4657	0.1059	OIP5
chr15	41332251	41332271	-	GTCGCGGTCCCTCGGGGCCG	0.6029	0.4671	0.7306	0.512	0.3771	0.2696	0.3048	-1.0264	-1.5707	0.2223	OIP5
chr15	41332279	41332299	-	CCGACTCGGTGCACCTCGCC	0.8	0.3293	0.6311	0.4333	0.3156	0.3676	0.1323	-0.8804	-0.9967	0.0091	OIP5
chr15	41332357	41332377	-	CCGGCCCGCAGCTGCCGTCT	0.3787	0.3673	0.6374	0.7803	0.2383	0.2505	0.2387	-0.6485	-0.4187	0.0044	OIP5
chr15	41332434	41332454	-	CATGGAGTGGGATACGCAGG	0.4761	0.6252	0.8474	0.737	0.6578	0.6697	0.5841	1.0684	0.6308	0.2855	OIP5
chr15	41332447	41332467	-	CTTTTACGACCTCCATGGAG	0.6552	0.5405	0.6695	0.4181	0.0	0.4622	0.3878	-0.4471	-0.6786	0.1542	OIP5
chr15	41332452	41332472	-	AGCTTCTTTTACGACCTCCA	0.4132	0.5212	0.6456	0.3932	0.4457	0.6412	0.3242	-0.644	-0.6438	0.1241	OIP5
chr15	41332496	41332516	-	CCCCGGGGGGACTTTTGTGG	0.3271	0.5535	0.8571	0.7808	0.6221	0.6615	0.5855	-0.4784	-0.6371	0.0692	OIP5
chr15	41332499	41332519	-	CCGCCCCGGGGGGACTTTTG	0.7334	0.3247	0.8252	0.6323	0.3767	0.1957	0.0109	-1.6225	-1.3242	0.0075	OIP5
chr15	41333042	41333062	-	CCAGCGCCGTACCCTCAGGT	0.6235	0.5444	0.6831	0.3578	0.4861	0.6313	0.5913	0.4448	0.4217	0.2625	NUSAP1
chr15	41351089	41351109	-	GCTTCTTGGTGCTCGTCTGG	0.434	0.5559	0.7301	0.4608	0.4396	0.6546	0.4828	0.4949	0.0013	0.1611	NUSAP1
chr15	41351092	41351112	-	TCAGCTTCTTGGTGCTCGTC	0.5954	0.365	0.5791	0.4993	0.2797	0.3661	0.2442	-0.6863	-0.6377	0.0279	NUSAP1
chr15	41358244	41358264	-	ACATACCTTCAGTTCATTCA	0.345	0.3487	0.6928	0.2406	0.0	0.3699	0.4081	-0.4912	0.1478	0.055	NUSAP1
chr15	41365411	41365431	-	CCTGACCCCTCCCTTATTGA	0.538	0.3416	0.8061	0.1327	0.2141	0.4712	0.3709	-0.2739	-0.0938	0.152	NUSAP1
chr15	41365477	41365497	-	TTGCGAGCGTCGTTGGCTGA	0.8865	0.3937	0.7828	0.5441	0.2472	0.4659	0.2182	-0.5397	-0.838	0.0625	NUSAP1
chr15	41365484	41365504	-	ACCGGCCTTGCGAGCGTCGT	1.0	0.4399	0.7261	0.6901	0.4666	0.4907	0.2861	0.0047	-0.2543	0.0152	NUSAP1
chr15	41395014	41395034	-	AGAGGAAGATGTCTTACGAT	0.8211	0.5444	0.6726	0.3822	0.3391	0.5855	0.5203	0.1146	0.5188	0.3692	NDUFAF1
chr15	41396520	41396540	-	GACGGGGAGTCTACCCGAAG	0.727	0.5788	0.843	0.658	0.6599	0.6636	0.4934	0.1175	-0.1568	0.0288	NDUFAF1
chr15	41396662	41396682	-	ATTCCGGGGGAAAGAAGATT	0.2332	0.3454	0.6073	0.5596	0.2462	0.4072	0.2617	-0.9801	-0.2179	0.0486	NDUFAF1
chr15	41466151	41466171	-	TGGAACGCCGTTCCTTGTTG	0.5926	0.428	0.8194	0.4195	0.4537	0.6536	0.4378	-0.2137	-0.5259	0.0474	RTF1
chr15	41466171	41466191	-	GTCTAGTTTCTCATCCCGCT	0.6566	0.4073	0.6203	0.3437	0.2567	0.5889	0.3106	-0.528	-0.594	0.2233	RTF1
chr15	41470292	41470312	-	ATCATCAGAGTAGACCTCAC	0.5282	0.4974	0.7072	0.489	0.4855	0.5891	0.3809	0.1156	0.6578	0.1219	RTF1
chr15	41471191	41471211	-	TAAGGAAACTGGTTGGGATT	0.2629	0.2255	0.7544	0.4228	0.3104	0.3871	0.3118	-0.8184	-0.4559	0.0096	RTF1
chr15	41471327	41471347	-	GGTAAACTGGTTTGCTGTTG	0.368	0.4331	0.7482	0.4888	0.3728	0.5878	0.329	-0.6619	-0.7427	0.0366	RTF1
chr15	41471340	41471360	-	GAAATACCAACCCGGTAAAC	0.7276	0.3135	0.6647	0.2765	0.1481	0.3406	0.2525	-0.597	0.2606	0.0626	RTF1
chr15	41474663	41474683	-	TTGTTCTGGTGCCACCTAGT	0.679	0.4439	0.6881	0.6536	0.0271	0.2943	0.2313	-0.2489	0.2537	0.0666	RTF1
chr15	41474677	41474697	-	TTGCAGCCCTTTGTTTGTTC	0.2868	0.3066	0.7591	0.5013	0.0565	0.3044	0.0716	-1.3633	-1.1299	0.035	RTF1
chr15	41475539	41475559	-	ACTCTAAACGGAACACGCGT	1.0	0.5844	0.6819	0.285	0.1476	0.6221	0.5703	0.4137	0.3142	0.4556	RTF1
chr15	41475572	41475592	-	ACTCACTTTCGGTGAATTCT	0.5151	0.3349	0.6583	0.1332	0.0	0.2226	0.1529	-1.4905	-0.7401	0.01	RTF1
chr15	41475710	41475730	-	GCATGCCAGCAGAGAACATC	0.5577	0.4306	0.5828	0.2912	0.2463	0.4831	0.3412	-0.5469	0.249	0.1564	RTF1
chr15	41494105	41494125	-	GACCTGTCCCCCACGCCGCT	0.5027	0.4175	0.7387	0.2677	0.1371	0.4227	0.2363	-0.3992	-0.5738	0.1489	ITPKA
chr15	41494129	41494149	-	GGGAGCCCGCGGAAGCCCGT	0.4049	0.3753	0.797	0.5107	0.5911	0.7389	0.4552	0.2593	0.132	0.2348	ITPKA
chr15	41501490	41501510	-	TATGACCGGCAGATTGACCA	0.9512	0.6557	0.8249	0.3896	0.4114	0.7156	0.7591	1.3762	0.7876	0.2764	ITPKA
chr15	41501658	41501678	-	GCGCTTCAGGATCAGCCCGC	0.7208	0.5384	0.7214	0.5319	0.4027	0.6041	0.469	0.3099	0.2641	0.3927	ITPKA
chr15	41501752	41501772	-	CGTCGCGCTCCACCACGCCG	0.6556	0.7022	0.8083	0.4016	0.5208	0.6698	0.5816	1.3721	0.2943	0.721	ITPKA
chr15	41501993	41502013	-	CCTCCTCTAGGTAAGTCCTG	0.3943	0.5198	0.7634	0.3453	0.5155	0.6556	0.5075	0.3504	-0.0541	0.2153	ITPKA
chr15	41502022	41502042	-	CTTGGGCCGCTCACGGGCCT	0.7404	0.2912	0.8438	0.5713	0.0445	0.0208	0.1605	-1.452	-1.6465	0.047	ITPKA
chr15	41505948	41505968	-	GGACTGGTAATTGGCCTTCC	0.4284	0.2078	0.6741	0.4214	0.4071	0.4082	0.2122	-1.3939	-0.8776	0.0108	LTK
chr15	41505957	41505977	-	GTGTATGAGGGACTGGTAAT	0.5219	0.3715	0.6739	0.4623	0.3834	0.4904	0.2562	-0.435	0.4233	0.0447	LTK
chr15	41507173	41507193	-	CAATCCCTATTATTGCCAGG	0.3763	0.6408	0.6454	0.3676	0.0	0.4858	0.2837	-0.1625	-0.4509	0.5849	LTK
chr15	41507564	41507584	-	GGTGTGTGGGGTCCTGATTC	0.5953	0.1408	0.8296	0.3578	0.4118	0.4711	0.1913	-0.5976	-0.4926	0.0022	LTK
chr15	41507578	41507598	-	CTGAGCCTCCTTATGGTGTG	0.4628	0.4343	0.7423	0.6705	0.6009	0.6177	0.5241	-0.0277	-0.5885	0.0698	LTK
chr15	41507585	41507605	-	CTCAACACTGAGCCTCCTTA	0.2354	0.392	0.7686	0.2495	0.3207	0.4368	0.178	-0.9141	-0.2255	0.3143	LTK
chr15	41507621	41507641	-	AGGCCCTCTGGTTCTGATGG	0.2614	0.5084	0.7496	0.6053	0.6231	0.6796	0.5394	0.5741	-0.0488	0.1954	LTK
chr15	41509100	41509120	-	CTTCAGAGACTGACAACCTC	0.2752	0.4192	0.7527	0.1659	0.4183	0.5675	0.3993	-0.7202	-0.5051	0.0799	LTK
chr15	41511236	41511256	-	AGGCTTGGGCGACCCTTGGC	0.2901	0.2895	0.7151	0.3599	0.387	0.5148	0.2125	-1.0578	-0.9683	0.009	LTK
chr15	41511547	41511567	-	CGAGCTGGAACCGTTGCTGG	0.6442	0.5885	0.7496	0.6052	0.5473	0.6712	0.5833	0.8811	0.0981	0.1375	LTK
chr15	41511550	41511570	-	TGGCGAGCTGGAACCGTTGC	0.8267	0.2809	0.7497	0.5116	0.5225	0.6087	0.3945	-0.2892	-0.4089	0.0351	LTK
chr15	41511562	41511582	-	ACAGGTGCGCGCTGGCGAGC	0.3143	0.4303	0.7072	0.3678	0.063	0.49	0.2605	0.0427	0.1143	0.0312	LTK
chr15	41511570	41511590	-	CTGGCCCCACAGGTGCGCGC	0.3257	0.4027	0.7271	0.3802	0.1482	0.5357	0.4465	0.1917	-0.0095	0.0922	LTK
chr15	41511895	41511915	-	GAAGAGCACGCGGCGATGGA	0.8208	0.483	0.7859	0.4157	0.5523	0.7035	0.5019	0.2357	0.0421	0.0234	LTK
chr15	41511899	41511919	-	CGTTGAAGAGCACGCGGCGA	0.9289	0.5444	0.6594	0.5082	0.3866	0.6243	0.4013	0.1467	-0.2161	0.1538	LTK
chr15	41512146	41512166	-	GGAGTCGCTGTACATCCTGG	0.5257	0.6261	0.8052	0.4144	0.6761	0.7541	0.5914	0.9589	0.495	0.6225	LTK
chr15	41512149	41512169	-	CGGGGAGTCGCTGTACATCC	0.6318	0.4815	0.6681	0.5296	0.5837	0.6511	0.4983	0.3109	0.4536	0.0169	LTK
chr15	41512205	41512225	-	AACCACCTGTCGCGGGCGCA	0.7759	0.4607	0.6773	0.4846	0.236	0.3715	0.2827	-0.2718	-0.6264	0.048	LTK
chr15	41512718	41512738	-	CTGTGGCGCGTGCCGGGCCC	0.3549	0.2973	0.7872	0.5427	0.3158	0.274	0.2131	-0.85	-1.0025	0.0187	LTK
chr15	41512779	41512799	-	GTACGCGGGGACCAGCGTGG	0.6127	0.6066	0.8478	0.7465	0.6299	0.6635	0.5488	1.148	0.6497	0.3089	LTK
chr15	41512782	41512802	-	GGCGTACGCGGGGACCAGCG	0.9574	0.6245	0.8178	0.7085	0.6341	0.629	0.5236	0.5336	-0.3057	0.276	LTK
chr15	41512864	41512884	-	TCTCAGGCACCGAGGGGTCT	0.3049	0.3312	0.7918	0.511	0.1436	0.3211	0.3366	-0.7086	-0.4889	0.0244	LTK
chr15	41513006	41513026	-	CAGCGCCCCGCCTAGTATCT	0.5973	0.3726	0.7781	0.3361	0.252	0.3094	0.2556	-1.1042	-0.1909	0.017	LTK
chr15	41522796	41522816	-	CCTCTCTCTTCTTAATACCC	0.2321	0.5095	0.6678	0.0273	0.3606	0.5619	0.6005	0.0865	0.0736	0.373	RPAP1
chr15	41522852	41522872	-	TGCCCCCGTCTCAGTCTGGC	0.2883	0.4358	0.5744	0.0635	0.3427	0.5289	0.3652	-0.642	-0.7254	0.0501	RPAP1
chr15	41522889	41522909	-	TCCCCCCAGCCTCGTGTCAC	0.3828	0.2619	0.6374	0.2534	0.3095	0.4402	0.3362	-0.5305	-0.6997	0.0076	RPAP1
chr15	41523269	41523289	-	ACTGCTGAGTCAGCCCACAC	0.3951	0.5428	0.7221	0.4697	0.4402	0.5519	0.598	0.5199	0.6464	0.0678	RPAP1
chr15	41523333	41523353	-	CAAGCTCATGCCCGGAGGAT	0.7069	0.3926	0.5744	0.4784	0.413	0.4893	0.3957	-0.0654	0.2019	0.0199	RPAP1
chr15	41525027	41525047	-	GGCCCTCCGTCTGTGGGCTG	0.2281	0.4358	0.7496	0.6265	0.6262	0.5154	0.4749	-0.1115	-0.8387	0.0753	RPAP1
chr15	41525034	41525054	-	GCACCGAGGCCCTCCGTCTG	0.78	0.4737	0.8015	0.427	0.5652	0.6081	0.4566	0.3412	-0.1839	0.0117	RPAP1
chr15	41526922	41526942	-	CTTCGTGTCCTGGCCTCAGC	0.2372	0.3438	0.8391	0.3084	0.1064	0.3326	0.1486	-1.2885	-1.2202	0.09	RPAP1
chr15	41526932	41526952	-	CATGAAACTACTTCGTGTCC	0.5284	0.5596	0.7494	0.0889	0.0	0.3385	0.356	-0.2496	-0.2009	0.0266	RPAP1
chr15	41527001	41527021	-	GCCCACCAGTTGGTCTCCTG	0.2952	0.4692	0.8383	0.4488	0.6234	0.6886	0.4901	0.2429	-0.2116	0.0397	RPAP1
chr15	41527011	41527031	-	GAGAGTTCTTGCCCACCAGT	0.6273	0.5311	0.654	0.5642	0.4011	0.6082	0.3082	0.1174	0.3059	0.4892	RPAP1
chr15	41527231	41527251	-	GACATACCCAGGACCTGCGG	0.2065	0.6728	0.8383	0.4801	0.5894	0.6897	0.5944	0.9516	0.3321	0.1877	RPAP1
chr15	41527573	41527593	-	AGCACCTTCTCTTGGTACCA	0.3688	0.5055	0.5807	0.0859	0.4014	0.6093	0.5987	0.4532	0.3286	0.1198	RPAP1
chr15	41527879	41527899	-	CCGTGCTCTTCGGGCTCTGC	0.5491	0.3748	0.6644	0.3307	0.1875	0.327	0.3102	-0.8149	-0.9248	0.0141	RPAP1
chr15	41527965	41527985	-	TTAAGCCTCCTTTTGGATGC	0.2302	0.3299	0.7214	0.222	0.0245	0.3816	0.1022	-1.8212	-1.8994	0.0883	RPAP1
chr15	41529531	41529551	-	CAGTCTTCAGGGAGAACTAC	0.3829	0.4896	0.4988	0.2633	0.4079	0.589	0.2888	-0.7746	-0.2293	0.0889	RPAP1
chr15	41529922	41529942	-	GCACATGGACACTGTCGAGC	0.4648	0.4798	0.6647	0.1567	0.0486	0.5472	0.4079	0.1541	0.0915	0.1065	RPAP1
chr15	41529937	41529957	-	TCAGAAAGAATGGCTGCACA	0.4454	0.572	0.7544	0.299	0.1839	0.5442	0.5931	0.4017	-0.0845	0.2734	RPAP1
chr15	41529947	41529967	-	CCGTGACCCCTCAGAAAGAA	0.4365	0.4765	0.501	0.5656	0.1489	0.4571	0.3295	-0.3715	-0.5354	0.3323	RPAP1
chr15	41531193	41531213	-	TTCGCCTCTAGACCCCAGCT	0.3994	0.5211	0.6311	0.5027	0.1808	0.3204	0.4942	0.4546	0.5918	0.1579	RPAP1
chr15	41534710	41534730	-	GTTGCTGGCCCAGCTTGGTA	0.2482	0.3773	0.7017	0.4976	0.3213	0.5764	0.5274	0.0026	0.131	0.0909	RPAP1
chr15	41534764	41534784	-	CATAGCAAGACTGCAGGCCA	0.295	0.5606	0.6961	0.4837	0.5163	0.5852	0.5022	-0.1774	-0.3148	0.1396	RPAP1
chr15	41535526	41535546	-	TGGGGAAGTTGTGCCCAACG	0.6582	0.6118	0.8052	0.6445	0.7259	0.6622	0.6114	0.4001	-0.0593	0.1098	RPAP1
chr15	41536199	41536219	-	GGAACGAGATACAAGTTCAG	0.6247	0.6641	0.7306	0.2157	0.4529	0.6946	0.6348	0.9137	0.4028	0.7008	RPAP1
chr15	41561253	41561273	-	TGTACAACTGGTCCAAGTTC	0.6551	0.3316	0.6263	0.3893	0.2757	0.5242	0.4211	-0.4199	-0.1024	0.0576	TYRO3
chr15	41561265	41561285	-	CGCTGACTGGGATGTACAAC	0.6924	0.3958	0.6172	0.2518	0.4346	0.5491	0.2302	-1.0488	-0.8955	0.0324	TYRO3
chr15	41572441	41572461	-	CTGCTCCGGAGGCTTACCCC	0.518	0.4482	0.797	0.433	0.5596	0.6705	0.5958	0.3824	0.3889	0.0129	TYRO3
chr15	41669387	41669407	-	ATGCATCCAATAATGACCTG	0.4093	0.7085	0.7627	0.5501	0.3805	0.6457	0.5717	0.7186	0.2451	0.3946	MGA
chr15	41669457	41669477	-	GCAAGATGATATGCCCTTCT	0.4607	0.3795	0.7072	0.4548	0.2678	0.3363	0.1664	-1.2228	-0.0212	0.0441	MGA
chr15	41669660	41669680	-	CCCATCATCCCGAAAGCCTT	0.5462	0.4518	0.6728	0.3753	0.1317	0.3419	0.3495	-0.278	-0.0716	0.1176	MGA
chr15	41669750	41669770	-	GACCCGATGACCAGAAGAAC	0.6267	0.4088	0.551	0.2777	0.4312	0.6221	0.5338	-0.1444	-0.0057	0.1072	MGA
chr15	41669806	41669826	-	GACAAAGGATCCAAATCACC	0.3464	0.5569	0.6256	0.2303	0.1987	0.5585	0.4961	0.5395	0.5932	0.3485	MGA
chr15	41696085	41696105	-	GGAGTCATCTTCAAAACTGC	0.3342	0.5214	0.6256	0.0825	0.1754	0.5506	0.4454	0.1646	-0.0117	0.4165	MGA
chr15	41696128	41696148	-	CAACATTGAAGCTTCCGTTC	0.5331	0.3663	0.7072	0.3883	0.1582	0.3798	0.2365	-0.8171	-0.0968	0.0213	MGA
chr15	41696201	41696221	-	TGTTTCACAGTGACCCCTTC	0.2317	0.1308	0.7491	0.2266	0.1728	0.3632	0.0351	-1.5752	-0.954	0.0514	MGA
chr15	41696318	41696338	-	GAAGATAGATGGTCAGCTTC	0.4016	0.2412	0.6728	0.2552	0.3006	0.4557	0.1976	-0.6054	-0.0395	0.0161	MGA
chr15	41696360	41696380	-	TTAGCTTTAGCAACACCTGA	0.3558	0.5562	0.57	0.1002	0.2433	0.6085	0.182	-0.7086	-0.7425	0.5709	MGA
chr15	41696411	41696431	-	CAGGGCTCCAGATAGACTAC	0.7016	0.5899	0.7356	0.3977	0.5432	0.6498	0.6425	0.3624	0.9381	0.0912	MGA
chr15	41696487	41696507	-	AGATTTATCCTTTCGAGATG	0.448	0.512	0.7152	0.2608	0.0807	0.4811	0.167	-0.27	-0.4948	0.162	MGA
chr15	41696615	41696635	-	TTTTGTACCACTCTGAGATC	0.3278	0.4096	0.7161	0.2302	0.0	0.285	0.0932	-1.3724	-1.1807	0.0548	MGA
chr15	41696963	41696983	-	TCCAGATCAGGCTTCACATC	0.4549	0.3755	0.7214	0.3796	0.3109	0.4228	0.2422	-1.0902	-0.1715	0.0632	MGA
chr15	41698918	41698938	-	AGTCATTTGTGGTTGATGCC	0.3585	0.5159	0.7336	0.1845	0.177	0.4194	0.3324	-0.5447	-0.4904	0.266	MGA
chr15	41698929	41698949	-	TATAATACCTGAGTCATTTG	0.2498	0.4305	0.819	0.3326	0.305	0.5487	0.3681	-0.0367	0.1747	0.1641	MGA
chr15	41707756	41707776	-	TTAAGATCAATGCTCATTGT	0.4553	0.3504	0.7402	0.374	0.1639	0.4522	0.2625	-0.6543	-0.1545	0.1478	MGA
chr15	41710832	41710852	-	TGGTACTCTTAGTGGGAAGC	0.2613	0.5139	0.6219	0.3254	0.1885	0.5205	0.3883	-0.0276	-0.1014	0.0223	MGA
chr15	41710840	41710860	-	TACATAACTGGTACTCTTAG	0.3498	0.4659	0.7769	0.2916	0.4236	0.6073	0.2794	-0.1067	-0.207	0.0999	MGA
chr15	41710852	41710872	-	ATCAAGTGTTCGTACATAAC	0.5766	0.4078	0.7638	0.2627	0.2592	0.4132	0.2006	-0.9106	0.4196	0.0932	MGA
chr15	41711017	41711037	-	TGAAACAGGGTATGGTAAAA	0.2302	0.2652	0.6505	0.3416	0.2245	0.3955	0.1156	-0.7299	-0.0614	0.0276	MGA
chr15	41711160	41711180	-	TGCCGCAAACTAATCTGCTT	0.5605	0.4674	0.7072	0.2565	0.1509	0.3732	0.2443	-1.1145	-0.9359	0.0541	MGA
chr15	41711223	41711243	-	ACCTGAGATTTAGACAAGCC	0.2473	0.4859	0.5968	0.2774	0.1414	0.3777	0.2779	-0.618	-0.8222	0.0544	MGA
chr15	41713176	41713196	-	CTCGTTTCCTTATGATTGTG	0.334	0.5232	0.5756	0.4098	0.383	0.53	0.3035	-0.8545	-1.1509	0.0395	MGA
chr15	41713244	41713264	-	GCGCTTCTCCAAAGCTAGAC	0.6258	0.4102	0.6017	0.4414	0.0644	0.3003	0.1316	-0.92	-0.3786	0.2838	MGA
chr15	41713266	41713286	-	GTCGGCGGCAGTGAGCAGGT	0.4846	0.6087	0.7151	0.5992	0.5919	0.6791	0.5898	1.0171	1.007	0.1333	MGA
chr15	41713288	41713308	-	GTACAACCAAACATGCAGTC	0.4617	0.5553	0.6584	0.3027	0.0915	0.5548	0.5735	0.4367	0.6681	0.3559	MGA
chr15	41727223	41727243	-	CCTTCTACTTTTACCCATAA	0.3469	0.3253	0.6179	0.3435	0.1356	0.3426	0.0973	-1.7157	-1.4272	0.0662	MGA
chr15	41727262	41727282	-	GAAGGCGTGGGGATATAAAC	0.3658	0.4042	0.7154	0.4035	0.483	0.5474	0.3931	-0.1435	0.7807	0.2824	MGA
chr15	41727304	41727324	-	TCTGGCTGAGGCAATAACAA	0.2541	0.5692	0.7919	0.3536	0.4835	0.7085	0.6883	0.8389	0.4815	0.7432	MGA
chr15	41727376	41727396	-	GGTTTGGGAGTATATGACCG	0.6057	0.6696	0.7951	0.4502	0.5879	0.7482	0.6806	1.1334	0.1965	0.8825	MGA
chr15	41729187	41729207	-	CTTTCAAAGTACAAGTAGAC	0.3683	0.44	0.5691	0.063	0.0	0.3546	0.081	-0.8214	-0.5571	0.1205	MGA
chr15	41736334	41736354	-	GCATGTTGCTATTGATGTGC	0.4288	0.3587	0.5073	0.1483	0.0282	0.4832	0.2637	-0.5965	-0.6674	0.02	MGA
chr15	41736356	41736376	-	CTGCCCACCTTAAGTGATTG	0.4371	0.5643	0.6645	0.3971	0.3279	0.514	0.3491	-0.527	-1.0096	0.0679	MGA
chr15	41736464	41736484	-	TCATCTTGGTCTTGACATGA	0.379	0.5227	0.4516	0.2412	0.2415	0.5118	0.4408	0.0657	-0.0429	0.023	MGA
chr15	41736672	41736692	-	AAGCCCAGATGTACTTGAAC	0.2578	0.3495	0.6657	0.2556	0.3521	0.5577	0.3473	-0.5857	-0.0341	0.0183	MGA
chr15	41739968	41739988	-	TAAGCAGCTAGCCTATTGGC	0.5139	0.5231	0.5495	0.2883	0.428	0.6504	0.6572	0.3218	0.439	0.2363	MGA
chr15	41740050	41740070	-	CTTGGCATTGGATGCTACCT	0.3408	0.3743	0.7069	0.4893	0.3021	0.299	0.4022	-0.3703	-0.1097	0.0446	MGA
chr15	41740083	41740103	-	CAACAGGGTACGTGGTTTCC	0.4968	0.3795	0.7355	0.3268	0.2064	0.2758	0.2003	-0.7567	0.0331	0.009	MGA
chr15	41740091	41740111	-	GTTGAAGGCAACAGGGTACG	0.628	0.606	0.7765	0.577	0.5284	0.6252	0.6623	0.6236	0.0926	0.3135	MGA
chr15	41740116	41740136	-	GGAGGATGCCATTTTGGAAT	0.2418	0.3455	0.7214	0.3245	0.1327	0.3344	0.1281	-1.063	-1.1728	0.2904	MGA
chr15	41740122	41740142	-	GCCAGAGGAGGATGCCATTT	0.3197	0.2538	0.6647	0.5803	0.3892	0.2887	0.0944	-1.3972	-0.1273	0.0258	MGA
chr15	41740187	41740207	-	TTACCAATTGGCCGTTTTGC	0.8654	0.3152	0.609	0.0884	0.002	0.3041	0.1149	-1.6116	-1.5247	0.0343	MGA
chr15	41740199	41740219	-	ATACACCCCAACTTACCAAT	0.6454	0.5164	0.654	0.2892	0.0779	0.3685	0.3374	-0.3833	0.6877	0.7	MGA
chr15	41742682	41742702	-	ACAGGTGTGACGACCATTAC	0.4311	0.447	0.7828	0.374	0.4573	0.4221	0.1617	-0.9821	0.0905	0.1253	MGA
chr15	41742857	41742877	-	CTCAACAACCCCTGTAGTGG	0.7526	0.5832	0.7344	0.3663	0.4287	0.6372	0.5827	0.4261	-0.2488	0.0265	MGA
chr15	41742860	41742880	-	GACCTCAACAACCCCTGTAG	0.4609	0.5669	0.8052	0.3945	0.5457	0.6372	0.5471	0.6556	0.3978	0.1004	MGA
chr15	41742896	41742916	-	GGTAGATGTTACAGAGGTGC	0.3658	0.4917	0.5969	0.3833	0.4356	0.6566	0.5438	0.5675	0.395	0.2319	MGA
chr15	41742918	41742938	-	GGTTCACAGTGGCTGTAGAC	0.4263	0.4054	0.6447	0.2857	0.3437	0.5624	0.3778	-0.5346	-0.2787	0.1019	MGA
chr15	41742944	41742964	-	GGTAGTTATCCCAGTGGTTT	0.2043	0.3444	0.6927	0.4378	0.242	0.3924	0.3529	-0.7579	-0.4388	0.0695	MGA
chr15	41742950	41742970	-	CACAGGGGTAGTTATCCCAG	0.6813	0.7121	0.8146	0.6089	0.7221	0.681	0.6515	0.7461	0.4569	0.5911	MGA
chr15	41743164	41743184	-	TCTAGGCCTTACCTGGTCTC	0.3708	0.4413	0.8013	0.3484	0.4431	0.4822	0.5523	-0.3103	-0.1882	0.0663	MGA
chr15	41748722	41748742	-	GTAGGAGAACCCTGCTGCAC	0.4961	0.4499	0.6789	0.4519	0.5016	0.6335	0.5277	0.761	0.8759	0.0682	MGA
chr15	41748897	41748917	-	AAACATGACAGGCTGTAAGT	0.3326	0.4903	0.7686	0.1695	0.0408	0.4405	0.3904	-0.091	0.3489	0.066	MGA
chr15	41749109	41749129	-	CGGATTCCCATCACAGACCC	0.4366	0.5954	0.6398	0.3986	0.5489	0.6443	0.5673	0.416	0.1395	0.1452	MGA
chr15	41749368	41749388	-	TCCTGAGCTATAAGTTATTT	0.3763	0.2074	0.5889	0.1724	0.1783	0.3103	0.0595	-1.7642	-0.8501	0.0405	MGA
chr15	41749426	41749446	-	ACAAGGCAAAACTACCAGAC	0.4617	0.5664	0.682	0.4587	0.4553	0.6013	0.4807	0.4719	0.5651	0.0609	MGA
chr15	41812093	41812113	-	CGTTGACGATCATGTCATGC	0.7971	0.5835	0.6452	0.1066	0.0561	0.4942	0.4728	-0.0173	-0.1323	0.1788	MAPKBP1
chr15	41812549	41812569	-	GGACACTGCTGTCACCCGAC	0.5825	0.4929	0.6868	0.4094	0.4955	0.5809	0.4357	-0.0275	0.1484	0.1897	MAPKBP1
chr15	41814680	41814700	-	GTACACCTTGCCCACTTTCT	0.5302	0.2737	0.7497	0.3557	0.1744	0.2875	0.0752	-1.4012	-0.492	0.0205	MAPKBP1
chr15	41815337	41815357	-	CTCTGTGTTCCACAGGCGGA	0.2694	0.4971	0.6251	0.5146	0.3885	0.5915	0.4698	-0.2575	-0.7048	0.1118	MAPKBP1
chr15	41815386	41815406	-	CACTGCTGAGGATGTTTCGG	0.3112	0.5639	0.6869	0.4377	0.5539	0.6526	0.607	0.2954	-0.1463	0.1121	MAPKBP1
chr15	41815756	41815776	-	TGATGCTAGATGCTGTCCAT	0.2143	0.3771	0.707	0.4437	0.391	0.5786	0.4436	-0.1227	-0.0609	0.1778	MAPKBP1
chr15	41816908	41816928	-	GATGCTAGCAGTTTCAGACC	0.204	0.5932	0.6937	0.1471	0.2707	0.6295	0.5441	0.1634	0.2316	0.0703	MAPKBP1
chr15	41817390	41817410	-	CATGCGGACTTGCCCATCAC	0.6104	0.4803	0.7929	0.4843	0.4627	0.5211	0.4701	0.1646	0.4405	0.0402	MAPKBP1
chr15	41817648	41817668	-	GGGTCGTCTTCCGCACCACG	0.9168	0.7081	0.6441	0.5048	0.5377	0.7085	0.6354	1.2561	0.2105	0.737	MAPKBP1
chr15	41817692	41817712	-	GATAGCCGTGTACTTCCAGC	0.3996	0.3734	0.7777	0.2051	0.4304	0.6677	0.4167	0.1478	0.2549	0.4291	MAPKBP1
chr15	41817720	41817740	-	CCCACCGAATATTTCGGTCC	1.0	0.5225	0.6232	0.2428	0.3681	0.4607	0.4321	0.0986	-0.1797	0.019	MAPKBP1
chr15	41818230	41818250	-	GAGATTCTTGTCAGAACAGC	0.3037	0.4979	0.5547	0.5126	0.0434	0.5392	0.3236	-0.6321	-0.7404	0.0796	MAPKBP1
chr15	41818290	41818310	-	CTCACCTGAGTGGCCAAACA	0.4661	0.5222	0.713	0.4202	0.3883	0.5292	0.4605	-0.1428	-0.2835	0.1315	MAPKBP1
chr15	41818821	41818841	-	GCGCCACACAAATATGCAGC	0.5879	0.4159	0.6374	0.3386	0.0	0.5114	0.259	-0.3982	-0.8118	0.102	MAPKBP1
chr15	41818894	41818914	-	GCTTGCCGCCCCGCTGACGC	0.6104	0.3398	0.787	0.2417	0.0971	0.5821	0.5716	0.4766	-0.3812	0.1644	MAPKBP1
chr15	41818953	41818973	-	CACATTCTGTTCTCACCGGT	0.3899	0.3918	0.5768	0.3942	0.362	0.5745	0.3058	-0.6507	-0.7575	0.2296	MAPKBP1
chr15	41819339	41819359	-	TTGGCAAGGACGGGCAGTGC	0.2333	0.4244	0.6563	0.526	0.4537	0.5647	0.4628	0.1281	0.217	0.0077	MAPKBP1
chr15	41820830	41820850	-	ACCCCACGGACTCCTGTGCC	0.261	0.4519	0.6453	0.313	0.3679	0.3687	0.364	-0.0588	-0.6348	0.0064	MAPKBP1
chr15	41820912	41820932	-	CTAACGCTCAGTTCCACACC	0.5888	0.5303	0.6893	0.264	0.343	0.6227	0.5809	0.2795	0.205	0.234	MAPKBP1
chr15	41820937	41820957	-	CAGCTGCCGCAGATCCAGCA	0.3128	0.5572	0.7576	0.7088	0.3876	0.6043	0.6179	0.6253	0.6105	0.2092	MAPKBP1
chr15	41821582	41821602	-	GCCGAGGGGGCTTTTCATTC	0.7813	0.2067	0.7733	0.318	0.34	0.2745	0.0198	-2.167	-1.6763	0.0021	MAPKBP1
chr15	41821633	41821653	-	GTGACAATAATCGGATAATA	0.647	0.216	0.4849	0.3411	0.2457	0.4403	0.1468	-0.3305	0.2491	0.0786	MAPKBP1
chr15	41821695	41821715	-	GTAGACAATACCATCTTCAA	0.3249	0.5006	0.7072	0.379	0.3633	0.6156	0.4717	0.043	0.2982	0.3003	MAPKBP1
chr15	41834783	41834803	-	CGGTAGAAGTGGAGCGGAGT	0.4909	0.3541	0.6596	0.5478	0.5464	0.6552	0.3036	-0.3503	-0.394	0.0106	JMJD7
chr15	41834794	41834814	-	AGACCCAGTCCCGGTAGAAG	0.6152	0.5431	0.7071	0.2951	0.4677	0.6755	0.5756	0.7116	0.2437	0.152	JMJD7
chr15	41834820	41834840	-	GCGGATAATGCACGGCCTGT	1.0	0.4089	0.6505	0.4072	0.3363	0.5029	0.2611	-0.0763	-0.0187	0.0262	JMJD7
chr15	41834820	41834840	-	GCGGATAATGCACGGCCTGT	1.0	0.4089	0.6505	0.4072	0.3363	0.5029	0.2611	-0.0763	-0.0187	0.0262	JMJD7-PLA2G4B
chr15	41834869	41834889	-	AATAGGGGAGGGACCACTTC	0.5905	0.2422	0.8627	0.5577	0.4119	0.3825	0.2227	-0.9291	0.1169	0.0347	JMJD7
chr15	41834869	41834889	-	AATAGGGGAGGGACCACTTC	0.5905	0.2422	0.8627	0.5577	0.4119	0.3825	0.2227	-0.9291	0.1169	0.0347	JMJD7-PLA2G4B
chr15	41834986	41835006	-	CACGGCCACACTCACCTCTG	0.2184	0.5936	0.8194	0.6438	0.6051	0.6313	0.461	0.6	0.222	0.0313	JMJD7-PLA2G4B
chr15	41834986	41835006	-	CACGGCCACACTCACCTCTG	0.2184	0.5936	0.8194	0.6438	0.6051	0.6313	0.461	0.6	0.222	0.0313	JMJD7
chr15	41835012	41835032	-	ACGGCATCCGCGTAACCATC	0.7441	0.3297	0.6314	0.4854	0.3272	0.4322	0.2047	-0.5191	0.1411	0.0437	JMJD7-PLA2G4B
chr15	41835012	41835032	-	ACGGCATCCGCGTAACCATC	0.7441	0.3297	0.6314	0.4854	0.3272	0.4322	0.2047	-0.5191	0.1411	0.0437	JMJD7
chr15	41836160	41836180	-	CGCAGTAGAGGTTCTCATAG	0.4699	0.5318	0.7911	0.3032	0.5935	0.6617	0.4657	-0.1995	-0.3239	0.2551	JMJD7-PLA2G4B
chr15	41836160	41836180	-	CGCAGTAGAGGTTCTCATAG	0.4699	0.5318	0.7911	0.3032	0.5935	0.6617	0.4657	-0.1995	-0.3239	0.2551	JMJD7
chr15	41836473	41836493	-	GTTGCCGGCGTGTACAGCTC	0.5758	0.4628	0.7693	0.5517	0.4316	0.6288	0.6212	0.5378	0.5317	0.0956	JMJD7-PLA2G4B
chr15	41836499	41836519	-	AGGTGCCCTCTTCAGTTAGC	0.4184	0.479	0.6881	0.3251	0.0	0.3005	0.1533	-0.6102	0.0402	0.1955	JMJD7-PLA2G4B
chr15	41836543	41836563	-	CAGGACAGACACCTTCTCCA	0.2232	0.615	0.7356	0.2784	0.5929	0.706	0.7382	1.0131	1.1112	0.1773	JMJD7-PLA2G4B
chr15	41840170	41840190	-	AACCGTGAGCAGGCAGGTCC	0.5288	0.4411	0.7154	0.372	0.4261	0.5708	0.3837	-0.0093	0.0618	0.0149	JMJD7-PLA2G4B
chr15	41840584	41840604	-	TGTTCTTGACCGTGCGTGTC	0.7959	0.4301	0.5738	0.3965	0.1035	0.359	0.2234	-0.5902	-0.5882	0.0125	JMJD7-PLA2G4B
chr15	41840584	41840604	-	TGTTCTTGACCGTGCGTGTC	0.7959	0.4301	0.5738	0.3965	0.1035	0.359	0.2234	-0.5902	-0.5882	0.0125	PLA2G4B
chr15	41840802	41840822	-	CATCTCCGGTCACCAGGTCC	0.5459	0.4991	0.7245	0.3418	0.3253	0.4807	0.5069	0.3754	0.2486	0.0103	JMJD7-PLA2G4B
chr15	41840802	41840822	-	CATCTCCGGTCACCAGGTCC	0.5459	0.4991	0.7245	0.3418	0.3253	0.4807	0.5069	0.3754	0.2486	0.0103	PLA2G4B
chr15	41841229	41841249	-	CCACTCGCCACGGTCAGCCC	0.6739	0.4665	0.797	0.2187	0.2981	0.588	0.5598	0.3098	0.1502	0.0747	JMJD7-PLA2G4B
chr15	41841229	41841249	-	CCACTCGCCACGGTCAGCCC	0.6739	0.4665	0.797	0.2187	0.2981	0.588	0.5598	0.3098	0.1502	0.0747	PLA2G4B
chr15	41841566	41841586	-	GGGTTGGGGACTCACACTTC	0.4043	0.3703	0.7117	0.4936	0.4764	0.4936	0.3076	-0.7614	0.0094	0.0077	JMJD7-PLA2G4B
chr15	41841566	41841586	-	GGGTTGGGGACTCACACTTC	0.4043	0.3703	0.7117	0.4936	0.4764	0.4936	0.3076	-0.7614	0.0094	0.0077	PLA2G4B
chr15	41842268	41842288	-	GGAGGCCAGTACCTGGGACG	0.2958	0.3765	0.8194	0.4948	0.6204	0.6262	0.4796	0.2703	-0.1317	0.1347	JMJD7-PLA2G4B
chr15	41842268	41842288	-	GGAGGCCAGTACCTGGGACG	0.2958	0.3765	0.8194	0.4948	0.6204	0.6262	0.4796	0.2703	-0.1317	0.1347	PLA2G4B
chr15	41844476	41844496	-	GTGGCCATAATAGCTACCAC	0.5965	0.5439	0.6516	0.4076	0.5436	0.6634	0.5795	0.2477	0.2615	0.2045	JMJD7-PLA2G4B
chr15	41844476	41844496	-	GTGGCCATAATAGCTACCAC	0.5965	0.5439	0.6516	0.4076	0.5436	0.6634	0.5795	0.2477	0.2615	0.2045	PLA2G4B
chr15	41844858	41844878	-	CTCTGGGTCCTCATAAAGGT	0.3868	0.5583	0.5813	0.3376	0.4688	0.6439	0.6396	0.1049	-0.0549	0.3822	JMJD7-PLA2G4B
chr15	41844858	41844878	-	CTCTGGGTCCTCATAAAGGT	0.3868	0.5583	0.5813	0.3376	0.4688	0.6439	0.6396	0.1049	-0.0549	0.3822	PLA2G4B
chr15	41844960	41844980	-	CCGGTACCGCTGCAGCTGGC	0.4075	0.2714	0.734	0.4417	0.3205	0.5036	0.3094	-0.8171	-0.8944	0.0257	JMJD7-PLA2G4B
chr15	41844960	41844980	-	CCGGTACCGCTGCAGCTGGC	0.4075	0.2714	0.734	0.4417	0.3205	0.5036	0.3094	-0.8171	-0.8944	0.0257	PLA2G4B
chr15	41844964	41844984	-	CCTGCCGGTACCGCTGCAGC	0.2404	0.4037	0.7504	0.4031	0.1091	0.4723	0.4246	-0.2033	-0.5109	0.0797	JMJD7-PLA2G4B
chr15	41844964	41844984	-	CCTGCCGGTACCGCTGCAGC	0.2404	0.4037	0.7504	0.4031	0.1091	0.4723	0.4246	-0.2033	-0.5109	0.0797	PLA2G4B
chr15	41845029	41845049	-	GTTGATGAGGGCCCACAGGT	0.606	0.5429	0.6757	0.4877	0.5009	0.6479	0.531	0.7473	0.86	0.2242	JMJD7-PLA2G4B
chr15	41845029	41845049	-	GTTGATGAGGGCCCACAGGT	0.606	0.5429	0.6757	0.4877	0.5009	0.6479	0.531	0.7473	0.86	0.2242	PLA2G4B
chr15	41845207	41845227	-	GATCTGAGAGCTTGTGATCA	0.5412	0.4757	0.7304	0.1437	0.2142	0.482	0.381	-0.4959	-0.6229	0.0035	JMJD7-PLA2G4B
chr15	41845207	41845227	-	GATCTGAGAGCTTGTGATCA	0.5412	0.4757	0.7304	0.1437	0.2142	0.482	0.381	-0.4959	-0.6229	0.0035	PLA2G4B
chr15	41845305	41845325	-	CTCACCCCCAAATTCAAAAG	0.2811	0.576	0.7212	0.3514	0.2674	0.5193	0.497	0.1382	-0.3202	0.351	PLA2G4B
chr15	41845676	41845696	-	GGGGATGAAGGCCCCGTACT	0.6693	0.3153	0.7497	0.4843	0.489	0.385	0.152	-0.752	-0.2776	0.0111	PLA2G4B
chr15	41862827	41862847	-	GCTGCGGAAACACGAGGAGC	0.3804	0.3908	0.5932	0.2942	0.3443	0.6196	0.6021	0.368	-0.031	0.0984	SPTBN5
chr15	41863735	41863755	-	ACACGTGTTGTCCCGAGAGC	0.6034	0.5112	0.7497	0.2663	0.3206	0.5514	0.365	-0.0516	-0.0379	0.0382	SPTBN5
chr15	41863803	41863823	-	GCCAGGTGGGCGAGTTTCCA	0.4395	0.4865	0.7496	0.4882	0.5308	0.5474	0.3329	0.1582	0.4585	0.029	SPTBN5
chr15	41865878	41865898	-	GAAGATGAATGTTGGTGACC	0.2497	0.5261	0.6363	0.0285	0.3194	0.6354	0.3813	0.145	0.0697	0.0033	SPTBN5
chr15	41866087	41866107	-	GGAGGACAGGCGGAACTTCC	0.326	0.3686	0.7154	0.4315	0.4762	0.5153	0.3551	-0.8327	0.0632	0.0174	SPTBN5
chr15	41866484	41866504	-	ACCCCCACCAGGCTGAGGAC	0.3235	0.4682	0.6784	0.2566	0.4515	0.6226	0.4742	-0.1329	0.059	0.0861	SPTBN5
chr15	41868164	41868184	-	GGGACCAGGTGTATCAGACC	0.6552	0.5073	0.6516	0.2585	0.5816	0.7103	0.591	0.4498	0.3822	0.008	SPTBN5
chr15	41868524	41868544	-	AGTTCGCAAGAGCCTAGCAG	0.9188	0.5894	0.8009	0.3672	0.4921	0.7139	0.5339	0.8052	0.3833	0.4955	SPTBN5
chr15	41868583	41868603	-	AGGTGCGTGACTATGCCTCC	0.6773	0.4135	0.6739	0.189	0.5051	0.6069	0.4262	-0.2177	-0.0316	0.0319	SPTBN5
chr15	41869860	41869880	-	GCTGGAGCGGGCACGCCTCC	0.5102	0.3671	0.8203	0.312	0.4149	0.4529	0.2138	-0.4695	-0.2457	0.0705	SPTBN5
chr15	41869921	41869941	-	AGCAAGCTGTGACGCAGGCG	0.5097	0.4509	0.7091	0.4032	0.4897	0.6193	0.3974	-0.0945	-0.6689	0.0764	SPTBN5
chr15	41870325	41870345	-	CACGAGCCTCCCCAACAATG	0.358	0.6546	0.7755	0.3824	0.4341	0.6817	0.6171	1.1528	0.7496	0.1555	SPTBN5
chr15	41870553	41870573	-	ACGCCGTGGGCAGGACCGCC	0.7356	0.4278	0.5306	0.5596	0.4016	0.3678	0.234	-0.6486	-0.7599	0.0251	SPTBN5
chr15	41871410	41871430	-	CTAGAGCGTGGGCACAGTGC	0.2299	0.4201	0.8205	0.4375	0.4414	0.6437	0.59	0.2252	0.3704	0.1852	SPTBN5
chr15	41871477	41871497	-	GTTTCAGCACCAAGTGGAGA	0.2535	0.4933	0.5896	0.1721	0.1462	0.6031	0.2763	-0.3777	-0.798	0.1225	SPTBN5
chr15	41871783	41871803	-	AGAGGACCCCGAGCACGCCC	0.405	0.4954	0.6965	0.4307	0.5293	0.7315	0.6432	1.0859	0.9566	0.235	SPTBN5
chr15	41871906	41871926	-	TTACCACAGGGACCGGGAAC	0.3314	0.3858	0.6941	0.3943	0.2149	0.4573	0.3318	-0.3452	-0.1376	0.0465	SPTBN5
chr15	41872388	41872408	-	CAGACGGCCCAAACCCTCAC	0.4944	0.4833	0.7035	0.5434	0.3449	0.5725	0.37	0.0008	0.291	0.0443	SPTBN5
chr15	41872432	41872452	-	AGGAGGAACTAGCCATTTAC	0.5843	0.311	0.7105	0.3664	0.3099	0.4168	0.1657	-0.8845	0.4876	0.0512	SPTBN5
chr15	41873537	41873557	-	CTGGTGAGCAGTCGGGACTA	0.4623	0.4498	0.7024	0.736	0.5007	0.5865	0.5328	0.3079	0.4123	0.0472	SPTBN5
chr15	41873942	41873962	-	CCCCCAAGCCCAACACATCG	0.2286	0.6432	0.668	0.1946	0.3678	0.652	0.6093	0.3827	-0.5413	0.185	SPTBN5
chr15	41873989	41874009	-	GTGCAACGGGTGCTGAGTTC	0.5516	0.2068	0.7828	0.4947	0.433	0.5232	0.294	-0.5983	-0.3351	0.0076	SPTBN5
chr15	41874322	41874342	-	AGCTATACCGAGTGCTTGAA	0.8966	0.475	0.5873	0.3951	0.2374	0.4497	0.3048	-0.4534	-0.0451	0.1465	SPTBN5
chr15	41874355	41874375	-	GTAGCCGAGCACATGCCCCA	0.7084	0.6328	0.6799	0.5391	0.5346	0.738	0.6877	1.4204	1.3373	0.8102	SPTBN5
chr15	41874378	41874398	-	TGAGCAACATGGAGCTCTCT	0.5455	0.3819	0.6279	0.2185	0.3438	0.3965	0.2454	-0.4355	0.0634	0.0174	SPTBN5
chr15	41874389	41874409	-	GTTCTGCCACCTGAGCAACA	0.227	0.6658	0.8155	0.3261	0.2442	0.5091	0.6909	0.5379	0.4497	0.4826	SPTBN5
chr15	41874869	41874889	-	GGCCGCCTCCCCGGCCATCC	0.234	0.3374	0.7214	0.3924	0.2382	0.0905	0.204	-1.3318	-1.15	0.0075	SPTBN5
chr15	41874890	41874910	-	CGCCTCCATGGCCCATGGCA	0.2208	0.4512	0.6335	0.4329	0.5026	0.5369	0.3846	-0.1877	-0.3671	0.07	SPTBN5
chr15	41874902	41874922	-	GATGGCTGCCCTCGCCTCCA	0.2126	0.4233	0.7494	0.4907	0.4851	0.5037	0.3036	-0.2247	-0.13	0.0969	SPTBN5
chr15	41874920	41874940	-	CCGGACCCTGGCTGCCAAGA	0.2869	0.4224	0.693	0.8149	0.4576	0.5186	0.506	0.0114	0.0793	0.0216	SPTBN5
chr15	41875512	41875532	-	AACCGCAAGATGACTGAGCG	0.6845	0.5356	0.7895	0.2821	0.5263	0.6541	0.2188	-0.2979	-1.0624	0.1974	SPTBN5
chr15	41876130	41876150	-	ACTCGCCACCCGCAGACACG	1.0	0.6088	0.923	0.3491	0.302	0.6078	0.6774	0.9096	-0.0071	0.4568	SPTBN5
chr15	41876839	41876859	-	GCGGGCACACGGCGAGAAGC	0.6108	0.4307	0.6586	0.4379	0.3207	0.5886	0.2722	0.1895	0.2966	0.0947	SPTBN5
chr15	41876901	41876921	-	CTGCAGCAGCACCGGGAGTT	0.2958	0.2089	0.6678	0.6431	0.2839	0.3365	0.2325	-1.1586	-0.8052	0.0071	SPTBN5
chr15	41877119	41877139	-	TGGCTGCACCTGGACAACCT	0.4031	0.3586	0.8063	0.5348	0.4682	0.6171	0.5149	0.0949	0.0512	0.0544	SPTBN5
chr15	41877270	41877290	-	GCCCAACACTCTGAGGGTCC	0.3317	0.304	0.7214	0.3075	0.466	0.5509	0.4461	-0.0696	-0.2766	0.0041	SPTBN5
chr15	41879269	41879289	-	GGTCCACTTCCTCCAAAGTG	0.5515	0.6504	0.6614	0.4691	0.5095	0.676	0.6514	0.9717	0.2209	0.181	SPTBN5
chr15	41879374	41879394	-	GCGAGACGTGCTCCTCCAGC	0.3842	0.43	0.7497	0.4691	0.4242	0.5818	0.4105	0.0441	0.0393	0.1634	SPTBN5
chr15	41879781	41879801	-	CAACTGAGGCAGAGATATCC	0.3638	0.3511	0.6538	0.1509	0.1132	0.4434	0.2962	-0.2589	0.1823	0.0016	SPTBN5
chr15	41880240	41880260	-	CCTGTGGGGAGCTCCAGTTG	0.3204	0.6028	0.8993	0.7491	0.6078	0.639	0.5713	0.4424	0.325	0.0147	SPTBN5
chr15	41880256	41880276	-	TTCGGTTTCTGCAGTTCCTG	0.3922	0.4653	0.7344	0.3907	0.5014	0.6206	0.2956	-0.5332	-0.9442	0.1117	SPTBN5
chr15	41882024	41882044	-	GCTGAGGCGCCACGTGCGGC	0.7542	0.292	0.7242	0.3437	0.0	0.4005	0.384	0.2679	-0.3336	0.1958	SPTBN5
chr15	41882090	41882110	-	GCGCGAGCGGCGATCCTCGC	0.7614	0.3212	0.797	0.5137	0.4088	0.545	0.2934	-0.7162	-0.5449	0.052	SPTBN5
chr15	41882115	41882135	-	ACGCGGCGGAGGCGGCTTCG	0.3381	0.5214	0.8477	0.7175	0.581	0.4642	0.4081	0.3838	0.076	0.0303	SPTBN5
chr15	41882646	41882666	-	GAAGGAGTGCGGACAGCGGG	0.2601	0.4544	0.7362	0.7182	0.6191	0.678	0.4799	0.3588	-0.0798	0.1559	SPTBN5
chr15	41882727	41882747	-	GTCCCTCAGGCGGGCCCTGC	0.2606	0.3032	0.6704	0.3397	0.3481	0.3699	0.0941	-1.1129	-0.9497	0.0089	SPTBN5
chr15	41883205	41883225	-	CCGGCCAGGTCCACCGCCTG	0.517	0.4617	0.7638	0.756	0.6306	0.4847	0.3372	0.1296	-0.4107	0.0013	SPTBN5
chr15	41883464	41883484	-	AGGAGGAAGTTACCGTGCGC	0.5881	0.5341	0.7449	0.4074	0.2626	0.5641	0.5845	0.4448	0.4118	0.1233	SPTBN5
chr15	41885975	41885995	-	GCTGCAGCGGCTAGAAACCC	0.3654	0.5101	0.5838	0.3697	0.5385	0.6482	0.6815	0.7451	0.5959	0.1491	SPTBN5
chr15	41886221	41886241	-	GCCCGCCATGCGGCAGCTAC	0.4558	0.4145	0.7295	0.4853	0.3462	0.3901	0.4401	-0.647	-0.4343	0.0258	SPTBN5
chr15	41886294	41886314	-	TGGTGGCTGACCTTCTACGC	0.9475	0.5839	0.7117	0.4162	0.4787	0.627	0.5901	0.3625	0.4183	0.1655	SPTBN5
chr15	41886311	41886331	-	GACCCAGTACGAGCAGCTGG	0.3559	0.608	0.668	0.5319	0.5704	0.664	0.6639	1.5892	0.8053	0.3765	SPTBN5
chr15	41886314	41886334	-	GCAGACCCAGTACGAGCAGC	0.5547	0.4985	0.5973	0.3385	0.3037	0.6092	0.5118	0.3952	0.2378	0.2052	SPTBN5
chr15	41887211	41887231	-	CCAGAGGAGACTCACTAAGG	0.2751	0.5622	0.8288	0.5806	0.5637	0.6623	0.6262	0.5406	0.4735	0.1029	SPTBN5
chr15	41887322	41887342	-	GCTGCTGGACCCCGAGGACG	0.3152	0.4587	0.6676	0.6437	0.5604	0.6416	0.559	0.965	0.1682	0.5497	SPTBN5
chr15	41887958	41887978	-	CCGAAGCTGGAGCGATGGGC	0.3329	0.2809	0.6051	0.4416	0.4159	0.5622	0.3483	-0.6354	-0.6867	0.0267	SPTBN5
chr15	41887971	41887991	-	TTACAGATTTCTCCCGAAGC	0.8888	0.4677	0.7449	0.1983	0.0933	0.4881	0.447	-0.5155	-0.5073	0.1044	SPTBN5
chr15	41888077	41888097	-	CTGTCCCGCCAGGAGGAGTT	0.3176	0.2573	0.6309	0.5179	0.2348	0.4149	0.3446	-0.6395	-0.3946	0.0135	SPTBN5
chr15	41909813	41909833	-	AAGGAGATGCCAAGTGTATT	0.2691	0.2481	0.6882	0.4424	0.2091	0.2877	0.1401	-1.1538	-0.4183	0.0284	EHD4
chr15	41919217	41919237	-	CCTCATCAAGCGAGCGAGGC	0.8246	0.4575	0.6911	0.2614	0.2675	0.453	0.1474	-1.0634	-1.149	0.0178	EHD4
chr15	41919454	41919474	-	GCTGAACAAGGCCGACCAAG	0.4624	0.6317	0.7091	0.4716	0.5387	0.695	0.5124	0.7935	0.124	0.573	EHD4
chr15	41919580	41919600	-	GCAGTGGTTTGCCGAGAGGG	0.2727	0.5825	0.6417	0.6901	0.6	0.6381	0.564	0.5478	-0.2214	0.2716	EHD4
chr15	41943092	41943112	-	GACAGCCCCGGCATCCTTTC	0.6435	0.1219	0.7639	0.371	0.3174	0.3827	0.0482	-1.8665	-0.6679	0.011	EHD4
chr15	41953784	41953804	-	TTTAGAAAGCTCAGTCGCTT	0.446	0.3917	0.6927	0.3734	0.0	0.3521	0.2533	-1.3978	-1.2321	0.1501	EHD4
chr15	41953821	41953841	-	CCCAGGGAATGCTTTAGTCG	0.9599	0.6233	0.8146	0.493	0.4571	0.628	0.5149	0.2816	-0.4409	0.1118	EHD4
chr15	41953932	41953952	-	TCCCTCTCCCAGATACCTAC	0.5021	0.4746	0.687	0.1377	0.2456	0.479	0.4774	0.1823	0.8701	0.3244	EHD4
chr15	41989456	41989476	-	CGAGTTCTTCATGGGGCGGC	0.8835	0.4139	0.6017	0.4843	0.1774	0.383	0.2911	-0.3928	-0.8667	0.0245	PLA2G4E
chr15	41989525	41989545	-	CGAGTTCTCCCCCTACGAGG	0.9059	0.5736	0.7378	0.3952	0.581	0.6884	0.5845	0.7281	0.3047	0.1316	PLA2G4E
chr15	41992772	41992792	-	GGGTCACCTTTACAGACTTC	0.4776	0.3262	0.5899	0.145	0.2566	0.4419	0.1792	-0.9842	-0.4814	0.0744	PLA2G4E
chr15	41992879	41992899	-	CTTTGAGGCTCGGAGACATG	0.2567	0.6166	0.8471	0.5336	0.3542	0.5759	0.3948	0.4063	0.165	0.2517	PLA2G4E
chr15	41992912	41992932	-	TGACTGGTCCTCCAAAAACT	0.346	0.491	0.6917	0.3125	0.1334	0.3994	0.5107	-0.0467	0.0938	0.4401	PLA2G4E
chr15	41992928	41992948	-	CCTTGTACCGTGACCCTGAC	0.4883	0.4765	0.7145	0.4649	0.3176	0.4295	0.1512	-0.8873	-0.8494	0.1267	PLA2G4E
chr15	41997179	41997199	-	GCAGAAGCGGAAGGTCGTGG	0.3719	0.6454	0.7485	0.5493	0.6017	0.6984	0.6264	1.0964	0.5552	0.6739	PLA2G4E
chr15	41999525	41999545	-	TACACATGAAGTCTACACCC	0.4454	0.6798	0.5558	0.2	0.6279	0.789	0.8016	1.5589	1.4063	0.2401	PLA2G4E
chr15	41999941	41999961	-	CCCCTCGACTGCCTTTCCGA	0.4276	0.5357	0.7497	0.3213	0.3915	0.6053	0.5774	0.4496	0.296	0.1171	PLA2G4E
chr15	42000135	42000155	-	CTTCCAGTCCCAGGTGCACG	0.348	0.5831	0.7351	0.3396	0.3066	0.5685	0.5834	0.3948	-0.3716	0.3911	PLA2G4E
chr15	42000264	42000284	-	AGTGAAGGACCTCCTGGTGA	0.2372	0.6028	0.7919	0.533	0.5489	0.66	0.612	0.8016	0.4241	0.2852	PLA2G4E
chr15	42001201	42001221	-	GTCTCGACAAGTCTCCTGCC	0.4257	0.5329	0.5789	0.2893	0.3869	0.6055	0.5215	-0.0752	-0.1607	0.0708	PLA2G4E
chr15	42002658	42002678	-	CCTCGTCACCAATGGCGTGC	0.6974	0.5076	0.7069	0.3527	0.0	0.3967	0.415	-0.1169	-0.3137	0.0211	PLA2G4E
chr15	42002666	42002686	-	CCTGAGACCCTCGTCACCAA	0.6374	0.6149	0.8155	0.6213	0.3008	0.5387	0.5554	0.4972	0.3393	0.2985	PLA2G4E
chr15	42005988	42006008	-	GTTTCCACTCAACCCGCAGG	0.4929	0.5824	0.7301	0.4896	0.2948	0.667	0.4803	0.8233	0.2749	0.1871	PLA2G4E
chr15	42050563	42050583	-	ACACAGGACCTGGACACTCC	0.4278	0.5335	0.8063	0.1793	0.3733	0.5624	0.6158	0.3121	0.4784	0.0149	PLA2G4E
chr15	42071779	42071799	-	GGAGCCCCGGATCTGCTTTC	0.5084	0.2005	0.6941	0.3345	0.3229	0.3914	0.1371	-1.442	-0.4215	0.1434	PLA2G4D
chr15	42072355	42072375	-	GTCAGGACAGAGAGCCGCCC	0.2519	0.3699	0.7213	0.428	0.5579	0.7354	0.6084	0.6821	0.6922	0.1433	PLA2G4D
chr15	42079559	42079579	-	GGACCTGTGGGCGCTAGTGC	0.6603	0.4108	0.7083	0.4045	0.4877	0.6858	0.4001	0.3775	0.2857	0.0938	PLA2G4D
chr15	42079572	42079592	-	CCACGACCTTTGTGGACCTG	0.762	0.5107	0.7674	0.4674	0.4992	0.5503	0.4435	-0.2676	-0.8228	0.0635	PLA2G4D
chr15	42079580	42079600	-	GGGCCACCCCACGACCTTTG	0.5541	0.4963	0.7638	0.5626	0.4096	0.4762	0.2113	-0.7538	-0.7184	0.0542	PLA2G4D
chr15	42079619	42079639	-	GGCGAGCTACCGCCGGGAGC	0.5192	0.306	0.8205	0.2933	0.367	0.45	0.3958	-0.2809	-0.5423	0.0378	PLA2G4D
chr15	42079640	42079660	-	GGTCTTTTCCCCAGAGCGCC	0.4642	0.4447	0.5765	0.204	0.1155	0.4234	0.3357	-0.5583	-0.906	0.2089	PLA2G4D
chr15	42079664	42079684	-	GCACCTGGCCAAGAGCAAGC	0.2528	0.4952	0.6799	0.2487	0.0	0.5095	0.4106	0.1861	0.1953	0.2726	PLA2G4D
chr15	42079679	42079699	-	CAGATACGCCCGGGAGCACC	0.6839	0.4247	0.6445	0.4479	0.3672	0.5883	0.5602	0.3769	0.4172	0.0296	PLA2G4D
chr15	42079712	42079732	-	TGAGTGGTCGCAGAGGGACC	0.2014	0.4947	0.7733	0.4272	0.4402	0.5429	0.5493	0.7431	0.7062	0.0493	PLA2G4D
chr15	42079728	42079748	-	ACCTGTACGGGGACCCTGAG	0.7121	0.6015	0.7562	0.6441	0.5813	0.5715	0.3959	0.3569	0.182	0.2046	PLA2G4D
chr15	42080998	42081018	-	GTGGCATCTCTGGCTCTACG	0.2713	0.6811	0.7826	0.4628	0.6397	0.7379	0.7096	1.1041	0.5046	0.6147	PLA2G4D
chr15	42081063	42081083	-	CTCACTCTACGGCCACCTAT	0.9336	0.4484	0.6314	0.266	0.3036	0.3695	0.1709	-0.7888	-0.1176	0.1958	PLA2G4D
chr15	42081114	42081134	-	GGTACCCGTTGTGGGCATCA	0.6953	0.559	0.6512	0.2824	0.3755	0.5306	0.6097	0.4425	0.5497	0.0678	PLA2G4D
chr15	42081123	42081143	-	TGTGGTCCAGGTACCCGTTG	0.5109	0.544	0.8616	0.7579	0.6403	0.683	0.4003	0.4126	0.2179	0.0237	PLA2G4D
chr15	42083196	42083216	-	GCTGAGCGGGCGCCTGAGGG	0.3773	0.4396	0.9119	0.5714	0.5258	0.5382	0.4811	0.7098	0.1148	0.0224	PLA2G4D
chr15	42083235	42083255	-	TGCCTTCCGCTTCCACTACA	0.3679	0.4314	0.6681	0.454	0.3414	0.4454	0.5856	0.2203	0.3121	0.2759	PLA2G4D
chr15	42083322	42083342	-	CTCCCTAGATCAGGACAAGC	0.339	0.4378	0.5133	0.1489	0.2622	0.4669	0.3988	-0.4959	-0.4206	0.1162	PLA2G4D
chr15	42086252	42086272	-	GACATCTCAGAAGTCCTCCC	0.2504	0.4675	0.7072	0.3877	0.5111	0.6744	0.6643	0.3649	0.5962	0.22	PLA2G4D
chr15	42086337	42086357	-	TCCTGGTTCCTAGAATGTTC	0.4064	0.3582	0.6159	0.2001	0.23	0.4157	0.3179	-0.5421	-0.2783	0.0999	PLA2G4D
chr15	42087341	42087361	-	CCGACACCAGTCATCCTGTG	0.7937	0.683	0.6725	0.6464	0.5776	0.6396	0.6585	0.619	0.1941	0.1517	PLA2G4D
chr15	42087390	42087410	-	CTACAGCTGTCGACCGCACC	0.6075	0.4729	0.8063	0.3645	0.3617	0.5692	0.4657	-0.1104	-0.1724	0.1245	PLA2G4D
chr15	42146143	42146163	-	AACGTCCGCACCAACTTGAG	1.0	0.5813	0.7706	0.3348	0.4998	0.639	0.3971	0.5266	0.2127	0.0564	PLA2G4F
chr15	42147159	42147179	-	GCGTGTCCCTCATCGACCTC	0.5115	0.279	0.6881	0.3827	0.39	0.5281	0.3194	-0.3615	-0.2854	0.0837	PLA2G4F
chr15	42147251	42147271	-	TCACGTCTGCAGCAGTAAGA	0.3284	0.3951	0.7828	0.3873	0.143	0.5237	0.3506	-0.2171	0.1069	0.427	PLA2G4F
chr15	42147627	42147647	-	GTGGGGTCTCTGGGTCTACC	0.2889	0.4817	0.7496	0.4242	0.5012	0.5199	0.3294	-0.0536	0.3744	0.0984	PLA2G4F
chr15	42147695	42147715	-	GTCTTCTCTGTACGGCAGCC	0.5186	0.4294	0.5543	0.3482	0.1339	0.2396	0.3493	-1.1376	-1.4263	0.1309	PLA2G4F
chr15	42147730	42147750	-	GCTGTGTTGGGTTCCGGGGG	0.4293	0.399	0.8222	0.6085	0.5559	0.5568	0.2084	-0.203	-0.7068	0.0582	PLA2G4F
chr15	42149789	42149809	-	TGACGGGGAGCAGGAGTTTC	0.4037	0.1831	0.6492	0.4715	0.3472	0.2801	0.1208	-1.2174	-0.1668	0.0157	PLA2G4F
chr15	42149824	42149844	-	GGGGACCTAGACCTACGCCT	1.0	0.5229	0.654	0.4854	0.5623	0.6437	0.5919	0.6737	0.5651	0.5803	PLA2G4F
chr15	42150467	42150487	-	GAGTGGCCCCAGCGCAGAGT	0.423	0.3997	0.7163	0.5191	0.3644	0.6383	0.5642	0.8342	0.9983	0.0617	PLA2G4F
chr15	42150639	42150659	-	GCTGAGCTCCAGGCTACACG	0.3765	0.6202	0.9323	0.3172	0.4437	0.6646	0.6971	1.3238	0.3686	0.8167	PLA2G4F
chr15	42153301	42153321	-	CATCACCAACGGGGTTCTGG	0.458	0.619	0.8379	0.3058	0.5075	0.6593	0.5468	0.1567	-0.2244	0.1501	PLA2G4F
chr15	42153304	42153324	-	AGTCATCACCAACGGGGTTC	0.7799	0.3218	0.7069	0.3502	0.1466	0.3991	0.2853	-0.6215	-0.2079	0.0206	PLA2G4F
chr15	42154183	42154203	-	CCTCTATGACAAGGACATCC	0.3424	0.4407	0.6111	0.0665	0.186	0.4557	0.3503	-0.1243	0.0263	0.0193	PLA2G4F
chr15	42154213	42154233	-	GCCTTGTCCCCAGAACGTCC	0.4563	0.4353	0.6301	0.3005	0.1999	0.5793	0.6123	0.5059	0.4948	0.1173	PLA2G4F
chr15	42154386	42154406	-	CCCTGCCCAGACTAGGATAG	0.2752	0.5577	0.7578	0.3661	0.4864	0.5944	0.5741	0.1755	0.0376	0.1078	PLA2G4F
chr15	42154429	42154449	-	CCGACTGCTATGTGCAACTG	0.3937	0.6319	0.6834	0.5912	0.5266	0.6353	0.6799	0.7547	-0.0315	0.083	PLA2G4F
chr15	42165791	42165811	-	TACTGAAGATCTCCCGGAAG	0.7989	0.507	0.7436	0.4694	0.5632	0.6372	0.3247	0.1293	-0.5248	0.0912	VPS39
chr15	42166768	42166788	-	GGGGCTCCACGAGAAAGGTG	0.3549	0.5959	0.6192	0.5725	0.6198	0.7324	0.607	0.5693	0.2149	0.0715	VPS39
chr15	42166879	42166899	-	GGTGGCCCCCTTGCTACGCC	0.6496	0.3928	0.7715	0.4318	0.2957	0.5134	0.33	-0.7652	-1.2754	0.1659	VPS39
chr15	42167473	42167493	-	GTCAAGCACCTCACCGCTCA	0.7857	0.5134	0.7591	0.3796	0.3746	0.5842	0.4629	0.0436	-0.0279	0.0312	VPS39
chr15	42169851	42169871	-	TATAGATCCCACCCATGTGA	0.3746	0.5058	0.7103	0.3251	0.2559	0.6595	0.5414	0.4476	0.4824	0.1953	VPS39
chr15	42173730	42173750	-	ATGCAGGTCTTTGCTAAACT	0.5802	0.4336	0.7591	0.5497	0.2658	0.3523	0.2779	-0.7092	-0.1106	0.148	VPS39
chr15	42178234	42178254	-	CCAGGACAAGCAGTTTGAAT	0.339	0.3587	0.7356	0.3384	0.1756	0.3366	0.1713	-0.684	-0.0975	0.1015	VPS39
chr15	42184519	42184539	-	GACGGACATACCAGTGGCCA	0.6188	0.5067	0.6647	0.4358	0.4405	0.5311	0.4678	0.2026	-0.2163	0.1091	VPS39
chr15	42184525	42184545	-	GAACTGGACGGACATACCAG	0.8584	0.6972	0.843	0.4897	0.6108	0.7239	0.701	1.0796	0.5041	0.399	VPS39
chr15	42184541	42184561	-	CACAGAAATGTGCCCTGAAC	0.3334	0.4043	0.7544	0.4327	0.2031	0.2783	0.1668	-0.8013	-0.4657	0.024	VPS39
chr15	42184630	42184650	-	GGAGCCCTTAGTTGCACCTC	0.7115	0.4621	0.5949	0.4593	0.4734	0.5926	0.5664	-0.434	-0.2243	0.0147	VPS39
chr15	42187302	42187322	-	GTGTGAAAATTCTATCTGTG	0.4563	0.6183	0.6523	0.3902	0.3157	0.6285	0.5773	0.0067	-0.4634	0.0426	VPS39
chr15	42187324	42187344	-	ATGTGCCCAAGTCCATGGCG	0.4775	0.6611	0.6416	0.6712	0.483	0.6402	0.5333	0.7553	0.0755	0.3196	VPS39
chr15	42187819	42187839	-	GGAGGTGTTACGGATGTGTG	0.4502	0.6923	0.7895	0.7412	0.6555	0.699	0.6803	1.3787	0.7226	0.2206	VPS39
chr15	42191139	42191159	-	GGTTTCCCAGTTTAAGATTC	0.4686	0.3192	0.6203	0.2245	0.1538	0.3748	0.2093	-1.0883	-0.6644	0.0635	VPS39
chr15	42199897	42199917	-	TATAGGATTCGGAAGGACGT	0.5869	0.6234	0.8201	0.3786	0.3531	0.6665	0.6058	1.0563	1.0401	0.2266	VPS39
chr15	42231881	42231901	-	CTTGACTCTGATAGTAAACC	0.6813	0.4747	0.6927	0.2188	0.2007	0.5464	0.4992	-0.1015	-0.1549	0.1923	TMEM87A
chr15	42233216	42233236	-	GAAGGGGTCCTCAGAGTTAC	0.3692	0.3168	0.635	0.3629	0.4072	0.4446	0.2085	-0.9652	-0.3611	0.0412	TMEM87A
chr15	42233297	42233317	-	TTCCTCTTTAGGCCACGCCT	0.7234	0.5328	0.687	0.3148	0.007	0.2805	0.3057	-0.5054	-0.4517	0.1202	TMEM87A
chr15	42236331	42236351	-	ATCATAGTCAGTCTGGGATA	0.3425	0.4707	0.7072	0.4393	0.3955	0.5798	0.4496	0.1565	0.7108	0.0148	TMEM87A
chr15	42236356	42236376	-	ACGCTCACTGGCTCGAACCC	0.7038	0.4671	0.7497	0.5257	0.497	0.6279	0.5414	0.9343	0.7045	0.1325	TMEM87A
chr15	42236368	42236388	-	TTCAGCAGTGAAACGCTCAC	0.6182	0.6007	0.7214	0.471	0.2896	0.4946	0.2839	-0.4928	-0.2408	0.3261	TMEM87A
chr15	42237433	42237453	-	ATCCGATACAAAGGAGAATC	0.4181	0.4106	0.5689	0.337	0.2813	0.4018	0.2972	-0.5965	0.1806	0.0182	TMEM87A
chr15	42237497	42237517	-	GATTGGTGCTGTCATCTTCC	0.2951	0.2595	0.7538	0.0708	0.2132	0.4292	0.2144	-0.8048	-0.3701	0.0623	TMEM87A
chr15	42237519	42237539	-	ATCTCCTGAGAATTCAGTTT	0.261	0.2576	0.5899	0.3518	0.2457	0.3722	0.2665	-1.1793	-0.4124	0.0685	TMEM87A
chr15	42237580	42237600	-	TGTATTGTATATGTCCTGTT	0.3874	0.4223	0.6722	0.5765	0.3639	0.4447	0.3663	-0.6007	0.1184	0.1228	TMEM87A
chr15	42244143	42244163	-	TGCATGAACCATTGCAAACT	0.4597	0.4031	0.6599	0.2855	0.0	0.2586	0.2703	-0.7376	-0.5262	0.0079	TMEM87A
chr15	42260970	42260990	-	GGAACAAACCTTACCTTTAT	0.25	0.0255	0.6374	0.2282	0.241	0.3256	0.0707	-2.0792	-1.0298	0.0424	TMEM87A
chr15	42273275	42273295	-	CTGCTGCCGACCGGTCCAAA	0.6702	0.4655	0.7308	0.5979	0.3607	0.4072	0.2346	-0.6206	-0.2623	0.2406	TMEM87A
chr15	42278561	42278581	-	TTCATTGATGATTTGGAACC	0.3387	0.4383	0.6789	0.2513	0.2307	0.4357	0.3287	-0.6438	-0.7674	0.051	GANC
chr15	42278568	42278588	-	TACTTGCTTCATTGATGATT	0.3022	0.2495	0.5308	0.2455	0.0	0.3098	0.0706	-1.6297	-1.1098	0.0046	GANC
chr15	42280927	42280947	-	GAGTTGTTGGGCTCTGGTCC	0.4166	0.4024	0.7117	0.4342	0.4369	0.5775	0.4446	0.2015	-0.1677	0.0326	GANC
chr15	42283790	42283810	-	CATTTCTGCAGACACAGTAC	0.2868	0.5039	0.7161	0.3599	0.0	0.5167	0.4438	0.1366	0.64	0.1357	GANC
chr15	42283814	42283834	-	CCAAATTAGCTGCCTGTTCC	0.4696	0.2806	0.7544	0.0801	0.0	0.3072	0.1783	-1.3126	-1.0402	0.0186	GANC
chr15	42283895	42283915	-	GGCAACCTCACGCTGGGCAC	0.4634	0.435	0.7686	0.2749	0.4903	0.6583	0.4204	0.4381	0.1843	0.1155	GANC
chr15	42283902	42283922	-	GAATACTGGCAACCTCACGC	0.61	0.5018	0.6881	-0.0239	0.199	0.6579	0.5797	0.9244	0.6142	0.0415	GANC
chr15	42287772	42287792	-	GACATCCGGAACTTCAAATC	0.8705	0.3314	0.7214	0.353	0.307	0.4507	0.2014	-0.4143	0.3343	0.0037	GANC
chr15	42287807	42287827	-	TTGGCTTACCTTACAGTGCT	0.3319	0.3955	0.5212	0.4877	0.3842	0.4891	0.4895	-0.0783	-0.216	0.047	GANC
chr15	42292803	42292823	-	TGAATGGGTTTGCTGTGATA	0.2514	0.4388	0.778	0.5096	0.4208	0.5216	0.3523	-0.1514	0.3087	0.1378	GANC
chr15	42292878	42292898	-	GTAGATGCTCAAAGTATAAT	0.2168	0.3196	0.6505	0.1794	0.1371	0.3883	0.1011	-0.659	0.2271	0.4123	GANC
chr15	42308283	42308303	-	TGGTGTGATTCTGCATGTTG	0.3268	0.501	0.662	0.5519	0.4752	0.6574	0.4159	-0.5409	-0.9053	0.0335	GANC
chr15	42310381	42310401	-	CTATAGTTCTGCCCAGTTTG	0.2427	0.3864	0.6997	0.205	0.3775	0.5501	0.313	-0.6145	-0.4956	0.1049	GANC
chr15	42310691	42310711	-	CCATCTGGGTCAGTGTGTAC	0.5105	0.5331	0.6183	0.3802	0.2107	0.467	0.2512	-0.2526	-0.0318	0.0331	GANC
chr15	42310706	42310726	-	TAGCAGCAACTGGGCCCATC	0.4769	0.2961	0.7355	0.5195	0.346	0.3119	0.1939	-0.865	-0.0331	0.007	GANC
chr15	42310716	42310736	-	ACCTTTTGTTTAGCAGCAAC	0.7652	0.2383	0.564	0.2036	0.0	0.2825	0.0291	-1.2585	-1.2849	0.0448	GANC
chr15	42321827	42321847	-	CTTCATAGTTCCAGCGGCAC	0.8159	0.4512	0.6927	0.4212	0.3472	0.5585	0.3653	-0.2848	-0.3119	0.0635	GANC
chr15	42321975	42321995	-	TCTTGCATCCTCTTGGGGTT	0.5492	0.194	0.6673	0.3932	0.1454	0.3685	0.2583	-1.2701	-1.4009	0.0509	GANC
chr15	42326320	42326340	-	AGTCAGGATCAATCTTGATG	0.352	0.5626	0.8568	0.2157	0.3332	0.6386	0.4159	0.021	-0.1865	0.0537	GANC
chr15	42326361	42326381	-	CACAAAGAAGCCCTGATCTT	0.3762	0.3045	0.7214	0.321	0.2461	0.3228	0.1606	-0.9611	-0.2504	0.0275	GANC
chr15	42327395	42327415	-	TGAATACCACTCTCTGACCT	0.3506	0.5801	0.7214	0.2003	0.2707	0.5383	0.421	0.1472	-0.1995	0.1561	GANC
chr15	42360048	42360068	-	AAGAGAGAGGTCTCATCCGG	0.3906	0.5491	0.7236	0.8006	0.6911	0.6881	0.5343	0.6603	0.3721	0.1053	CAPN3
chr15	42360077	42360097	-	CGAACTGGATGGGGAACTTC	0.4304	0.3361	0.5605	0.3685	0.4145	0.4042	0.2145	-0.9468	-0.4772	0.042	CAPN3
chr15	42360092	42360112	-	GAGGTCTCTTCCAGACGAAC	0.6303	0.4493	0.5831	0.4936	0.3352	0.5725	0.4411	-0.233	0.1213	0.1328	CAPN3
chr15	42386239	42386259	-	TTTCGATGAAACTTTGATCA	0.4441	0.4255	0.7494	0.2223	0.0	0.3238	0.1056	-1.3811	-1.6007	0.0337	CAPN3
chr15	42387803	42387823	-	ACCAGTTGATTGTTGTACGT	0.4472	0.6317	0.7261	0.5131	0.2605	0.5521	0.5238	0.1324	0.1568	0.3402	CAPN3
chr15	42387837	42387857	-	CCAGAACTCATTGCGGTGGT	0.5036	0.4659	0.6726	0.4794	0.4403	0.5948	0.4142	-0.2656	-0.4848	0.1199	CAPN3
chr15	42387841	42387861	-	CACTCCAGAACTCATTGCGG	0.2523	0.6185	0.6738	0.4244	0.3287	0.6412	0.6719	0.9328	0.4026	0.2889	CAPN3
chr15	42388933	42388953	-	TCAGAGCTTCGTAGGAACCA	0.2864	0.6402	0.6882	0.378	0.5224	0.6873	0.732	1.4286	1.0787	0.3602	CAPN3
chr15	42389091	42389111	-	ACACCCCAGACTTACATCAA	0.4411	0.5697	0.6657	0.3677	0.4349	0.5697	0.5491	0.3004	0.5855	0.2342	CAPN3
chr15	42390050	42390070	-	TGGGGTCGAGGTCTGAGTCC	0.315	0.4269	0.7497	0.5995	0.5789	0.6024	0.582	0.3959	0.3658	0.0248	CAPN3
chr15	42390070	42390090	-	CGGTCTTTCATCTGAGCCTC	0.3271	0.2784	0.4374	0.4736	0.2682	0.416	0.2587	-1.277	-1.33	0.0104	CAPN3
chr15	42394311	42394331	-	AAGAACCGTTCCACTCCACC	0.5796	0.5262	0.7356	0.2034	0.44	0.6311	0.5326	0.3575	0.4472	0.3511	CAPN3
chr15	42396795	42396815	-	GCTCCAGTCCTTCCATCTGG	0.2597	0.5583	0.7101	0.359	0.4789	0.6644	0.5527	0.3163	-0.105	0.3179	CAPN3
chr15	42401655	42401675	-	CTTCAGACGGTACTGAGGGT	0.6888	0.5961	0.7525	0.381	0.4065	0.5797	0.4904	0.2767	0.1039	0.1672	CAPN3
chr15	42401802	42401822	-	AGGACTGCACACCTCGTAGA	0.6734	0.5005	0.6657	0.4295	0.3758	0.6383	0.6175	0.6025	0.7218	0.1743	CAPN3
chr15	42402854	42402874	-	GTTGATGTAGGTTTTGCTCC	0.4045	0.3845	0.7494	0.1137	0.0581	0.4377	0.3942	-0.7509	-0.8351	0.062	CAPN3
chr15	42442084	42442104	-	CAATGTGTCCAAGGAATTAC	0.4025	0.3287	0.5356	0.3329	0.0978	0.343	0.175	-0.8315	0.0151	0.1056	ZNF106
chr15	42444861	42444881	-	AGCCCTTCAGACAGCTTATG	0.6831	0.5516	0.6645	0.4016	0.4251	0.5365	0.2797	0.1343	0.2092	0.1974	ZNF106
chr15	42448108	42448128	-	TCTGGTGCTGAACAAAATGA	0.3133	0.5613	0.6961	0.3761	0.2652	0.6311	0.7069	0.631	0.4369	0.6399	ZNF106
chr15	42448126	42448146	-	ACAGATAGTAGCTGTACCTC	0.4055	0.5461	0.6505	0.3307	0.3592	0.6058	0.6154	0.4354	0.7431	0.0388	ZNF106
chr15	42448652	42448672	-	TGAACAAGAAGCCTTAGATT	0.5873	0.3566	0.6516	0.2661	0.1742	0.4771	0.3757	-0.2039	0.6249	0.0956	ZNF106
chr15	42449832	42449852	-	CATCTCGGAGAAATGTCAAC	0.5996	0.429	0.7636	0.1826	0.0	0.3104	0.1764	-0.6314	-0.2565	0.3512	ZNF106
chr15	42450037	42450057	-	CTGCCTGAACTAAGTAAGCT	0.6084	0.5289	0.5319	0.3171	0.3228	0.5199	0.2408	-0.7421	-0.8046	0.0844	ZNF106
chr15	42450107	42450127	-	AGGCTTTGAGAGTGCTAGCT	0.5017	0.381	0.6348	0.5549	0.1722	0.2049	0.2633	-0.8632	-0.4672	0.1292	ZNF106
chr15	42450355	42450375	-	GCAACTACAGAATTGTTATC	0.6233	0.405	0.6232	0.2067	0.0736	0.3411	0.1749	-0.2944	0.9377	0.4932	ZNF106
chr15	42450622	42450642	-	TTTGGCTCTCAAAAGCAATC	0.2714	0.4875	0.7636	0.1805	0.0	0.3179	0.1873	-0.992	-0.3483	0.2422	ZNF106
chr15	42450706	42450726	-	CCCACTGTGGAAGATAACCA	0.4853	0.7171	0.6516	0.2805	0.5783	0.6881	0.7528	0.9002	0.4896	0.5742	ZNF106
chr15	42450920	42450940	-	TTCCGCTGCTTCCTTCGAGG	0.3159	0.6031	0.8194	0.4386	0.4479	0.6309	0.5979	0.6447	0.0366	0.348	ZNF106
chr15	42451099	42451119	-	TCGGGATTGAAAGACATCAC	0.8018	0.6319	0.7072	0.594	0.5548	0.6644	0.6031	0.729	0.8974	0.1037	ZNF106
chr15	42451130	42451150	-	TTACCCTTCTCAGAAGACTC	0.3622	0.5028	0.5841	0.1509	0.275	0.5059	0.5957	0.0926	0.2936	0.4424	ZNF106
chr15	42451158	42451178	-	CAAGGGAAAAGCCTCGTCGC	0.7893	0.5151	0.7591	0.3546	0.334	0.5389	0.5773	0.2521	0.2375	0.0332	ZNF106
chr15	42451247	42451267	-	CGACTTCAATTTTGAGCAGC	0.5374	0.3251	0.5406	0.1607	0.0	0.0557	0.0189	-2.2565	-2.4172	0.0331	ZNF106
chr15	42451339	42451359	-	CGGCAAGAAAATGACAAACT	0.3235	0.5244	0.693	0.5433	0.1998	0.4142	0.4349	0.0026	0.1636	0.0411	ZNF106
chr15	42451365	42451385	-	ACAGTCACGACAGATATAAT	0.3794	0.3871	0.7356	0.3346	0.2112	0.3988	0.2489	-0.1282	0.9118	0.3311	ZNF106
chr15	42451483	42451503	-	AATTGGAATTACAGTGGCCC	0.2466	0.4393	0.6546	0.2254	0.0494	0.4631	0.4143	0.0853	-0.2062	0.0935	ZNF106
chr15	42451500	42451520	-	GTGTACGTAGTACAAATAAT	0.4065	0.3929	0.5781	0.415	0.2203	0.4441	0.2622	-0.366	0.6052	0.5204	ZNF106
chr15	42451716	42451736	-	GACCAAGAGGACGTTCCGGG	0.7298	0.6672	0.7565	0.5205	0.6045	0.6867	0.6055	1.026	0.3891	0.4398	ZNF106
chr15	42451741	42451761	-	CCACATTCTTTGAGGAATGG	0.2697	0.5494	0.739	0.4513	0.2834	0.5336	0.4808	-0.1328	-0.4044	0.2574	ZNF106
chr15	42451828	42451848	-	CAGCCTGCATGGCATCATCG	0.2845	0.7086	0.7826	0.3237	0.5325	0.6438	0.6937	0.6828	0.0769	0.2749	ZNF106
chr15	42513423	42513443	-	TTGTTCATCCAGCATAGTGA	0.3753	0.5329	0.707	0.3513	0.0	0.5774	0.5119	0.2057	0.1473	0.4656	SNAP23
chr15	42515346	42515366	-	TTATCAACTCACCTATTACA	0.2452	0.4824	0.5225	0.1021	0.0344	0.4788	0.3564	0.1315	0.2514	0.2646	SNAP23
chr15	42528352	42528372	-	TGACCATTTGTCACCGGGCC	0.7523	0.4342	0.6028	0.3659	0.2656	0.3323	0.1065	-1.2527	-1.5775	0.0452	SNAP23
chr15	42547304	42547324	-	TCGAAGTATACCTGACTCAG	0.3713	0.5678	0.6479	0.5157	0.5117	0.6689	0.582	0.6037	0.0982	0.0547	LRRC57
chr15	42547346	42547366	-	CCTACGGCACCTGGATGTGA	0.4389	0.5281	0.6073	0.4977	0.3947	0.6304	0.5535	0.1665	0.0184	0.1084	LRRC57
chr15	42547355	42547375	-	ACTTTGTAGCCTACGGCACC	0.9609	0.5041	0.7396	0.355	0.0	0.4163	0.5271	-0.1444	-0.0373	0.0887	LRRC57
chr15	42548387	42548407	-	GTGGAAACGGCGCAGAAAAC	0.5308	0.4104	0.7828	0.5196	0.225	0.5436	0.3194	0.0054	0.4598	0.0758	LRRC57
chr15	42561362	42561382	-	AGGTAAGTTTTCCTGGCACA	0.2612	0.5088	0.6456	0.42	0.2957	0.5749	0.4503	-0.7576	-0.7317	0.0375	HAUS2
chr15	42561369	42561389	-	CTTCAATAGGTAAGTTTTCC	0.2468	0.3438	0.6785	0.1109	0.0543	0.3039	0.1064	-1.9752	-1.3385	0.0093	HAUS2
chr15	42652564	42652584	-	AGTGGATCGTGAAAATGGCG	0.6736	0.6272	0.7028	0.2972	0.4948	0.688	0.4354	0.5377	-0.1717	0.5919	STARD9
chr15	42652569	42652589	-	CGTGTAGTGGATCGTGAAAA	1.0	0.4589	0.7069	0.5739	0.2869	0.487	0.2173	-0.3098	-0.2425	0.2466	STARD9
chr15	42662810	42662830	-	AATGCGGTCCTTACAGTAAC	0.9524	0.2984	0.664	0.3531	0.3334	0.486	0.3103	-0.8481	-0.1757	0.1193	STARD9
chr15	42662843	42662863	-	CACAAGGGACTTGTTGATAT	0.4471	0.3397	0.7449	0.4057	0.2739	0.2826	0.0989	-1.232	-0.5705	0.0488	STARD9
chr15	42663284	42663304	-	TGCTGAAAACTTGGGAGTTC	0.2805	0.2214	0.5889	0.26	0.2363	0.3787	0.0973	-1.7061	-1.6278	0.0052	STARD9
chr15	42663376	42663396	-	GGAGGGTGCCCCTCCACTGC	0.3181	0.4102	0.8017	0.221	0.4526	0.3799	0.3989	-1.0957	-1.0932	0.0705	STARD9
chr15	42663855	42663875	-	TGCATATCTCAGTGTGCTCA	0.2091	0.491	0.6694	0.2572	0.0	0.3536	0.4033	-0.4006	-0.757	0.0126	STARD9
chr15	42663905	42663925	-	GGTCTCACCTCATTTACTCG	1.0	0.6258	0.8332	0.0497	0.1741	0.5606	0.4494	0.2709	-0.3718	0.4775	STARD9
chr15	42669186	42669206	-	CCTGCCAATCATTCCACTTC	0.6287	0.1498	0.6937	0.0254	0.0748	0.3225	0.2049	-1.2334	-0.8122	0.0089	STARD9
chr15	42669269	42669289	-	GGCCATCAAGTGTGGCAGGC	0.2977	0.4322	0.6348	0.2998	0.3423	0.4863	0.2617	-0.9633	-1.028	0.0183	STARD9
chr15	42669277	42669297	-	TCCTCCAAGGCCATCAAGTG	0.821	0.6072	0.6392	0.5501	0.5541	0.662	0.6267	0.5064	-0.0759	0.0707	STARD9
chr15	42674477	42674497	-	ACTTACCAATGTCCTGTTCC	0.7497	0.3794	0.7161	0.1012	0.0777	0.4039	0.4285	-0.5912	-0.2951	0.016	STARD9
chr15	42674871	42674891	-	AACAACTACACCACAGGCAC	0.2792	0.4811	0.6398	0.2846	0.4604	0.6654	0.4404	0.1864	-0.1617	0.1075	STARD9
chr15	42681454	42681474	-	CTCCATCCCTCGGTGTCTGA	0.3316	0.3915	0.7828	0.259	0.1812	0.4452	0.3301	-0.7478	-0.8427	0.1613	STARD9
chr15	42681583	42681603	-	TCTGCTGGCTAATCCAAGCT	0.8249	0.5611	0.6591	0.4777	0.394	0.5309	0.5045	0.2298	0.153	0.2046	STARD9
chr15	42681598	42681618	-	ACCTACTTTCTTTAATCTGC	0.3837	0.407	0.5498	-0.1745	0.0	0.3461	0.1381	-1.0072	-0.8283	0.0197	STARD9
chr15	42682257	42682277	-	GCACCACCCTTTTCTGACTT	0.3159	0.3767	0.6657	0.2519	0.2028	0.2826	0.1497	-2.0394	-2.1049	0.2075	STARD9
chr15	42682431	42682451	-	GCTCCTGGGTGCTGTCATCC	0.2113	0.2967	0.6654	0.2383	0.3478	0.3887	0.247	-0.1349	-0.0369	0.0056	STARD9
chr15	42682456	42682476	-	TCAGGGCTGAGGACCTGGTA	0.2435	0.2927	0.7717	0.6243	0.5629	0.6031	0.4445	-0.1186	0.2319	0.0256	STARD9
chr15	42682489	42682509	-	TTGCTTCTACATGGAGGCCG	0.4086	0.4584	0.6386	0.5251	0.3928	0.5101	0.3371	-0.6528	-1.2612	0.4055	STARD9
chr15	42682498	42682518	-	CTCGTCAATTTGCTTCTACA	0.7318	0.4524	0.7402	0.2981	0.2141	0.432	0.2567	-0.5087	-0.4055	0.1158	STARD9
chr15	42684152	42684172	-	TGTGTAGGGTCAGGCCTAGG	0.2604	0.6103	0.7907	0.8523	0.5711	0.5368	0.6144	0.6618	0.4884	0.0685	STARD9
chr15	42684332	42684352	-	CTCATGGTGAGGCAAGCGTC	0.6092	0.4485	0.6618	0.5741	0.4241	0.5563	0.5632	-0.0636	0.0789	0.0468	STARD9
chr15	42684348	42684368	-	GCCAACAGAGTTGGGACTCA	0.4232	0.4887	0.6505	0.3398	0.5083	0.5555	0.4768	-0.0763	0.0222	0.0402	STARD9
chr15	42684403	42684423	-	AGCCCTGGCTCACCATCTGA	0.3066	0.4034	0.6125	0.2932	0.4652	0.6141	0.3924	0.1743	0.3237	0.1135	STARD9
chr15	42684461	42684481	-	AAGATCTTTGGCTCATGCCT	0.2807	0.3998	0.6398	0.3137	0.1262	0.3074	0.3784	-0.1935	-0.2025	0.0482	STARD9
chr15	42684473	42684493	-	GTAGTAGAGGTGAAGATCTT	0.4277	0.4586	0.7544	0.3215	0.427	0.4676	0.4274	0.1095	0.8039	0.2209	STARD9
chr15	42684496	42684516	-	GTCCCTTCGCCCCTCTGGTC	0.6408	0.2559	0.6453	0.4021	0.4306	0.5292	0.2386	-0.3579	-0.399	0.0073	STARD9
chr15	42684501	42684521	-	TGCTAGTCCCTTCGCCCCTC	0.4868	0.3994	0.6408	0.4688	0.3273	0.3656	0.2322	-0.559	-0.2862	0.0117	STARD9
chr15	42684532	42684552	-	TTCGCCACCCAGCTTGTGTG	0.4523	0.534	0.748	0.4181	0.3738	0.6012	0.7082	0.7475	0.172	0.1256	STARD9
chr15	42684574	42684594	-	TGGCTCCCTTAGCAGCCTTG	0.2727	0.5417	0.8383	0.4603	0.4669	0.5903	0.4265	-0.0286	-0.0918	0.1212	STARD9
chr15	42684809	42684829	-	GTGAGTGGGACCATGGTGTC	0.3753	0.3187	0.6868	0.7018	0.5472	0.5738	0.3638	-0.5178	-0.3694	0.0049	STARD9
chr15	42684816	42684836	-	GAAATCTGTGAGTGGGACCA	0.3328	0.6501	0.6835	0.5784	0.5009	0.6297	0.6176	0.767	0.3871	0.2057	STARD9
chr15	42684930	42684950	-	CAGTGGCTCTATCAGGGCTT	0.2501	0.3469	0.6975	0.6374	0.3747	0.4323	0.4623	0.1162	0.2926	0.0996	STARD9
chr15	42685012	42685032	-	CCAGTGAGTCCTCAGATAGT	0.2239	0.4944	0.7591	0.4823	0.1514	0.46	0.4232	0.45	0.8056	0.3362	STARD9
chr15	42685056	42685076	-	ATTGCCCCCTAGCCTGTTTT	0.5979	0.2006	0.7835	0.2351	0.0	0.3175	0.0829	-1.8443	-1.5182	0.0501	STARD9
chr15	42685347	42685367	-	AGCTGCTGTTCTGTAGTTGA	0.2567	0.3831	0.5923	0.4477	0.4468	0.5729	0.3595	-0.6618	-0.6376	0.0694	STARD9
chr15	42685483	42685503	-	GTGATTCAGCCTGCTCACAA	0.3022	0.5573	0.7356	0.4918	0.4374	0.6516	0.5497	0.1031	-0.0395	0.3062	STARD9
chr15	42685514	42685534	-	TCGGCTTGTTCAGAGTAGCT	0.4258	0.5222	0.6028	0.4232	0.3408	0.4374	0.4579	-0.1162	0.0199	0.1122	STARD9
chr15	42685543	42685563	-	CTCTTGAAAGCTGCATGCCT	0.217	0.4069	0.6159	0.2822	0.1671	0.4338	0.3481	-0.8196	-0.8043	0.0445	STARD9
chr15	42685655	42685675	-	AATTCCTGCATATCAGGACT	0.545	0.5299	0.5647	0.3326	0.1327	0.5143	0.4595	-0.0735	0.0698	0.1231	STARD9
chr15	42685712	42685732	-	GGCTTTAGTTCCTCAGTATT	0.3365	0.2741	0.5781	0.3981	0.2416	0.308	0.1178	-1.4887	-0.8384	0.028	STARD9
chr15	42685733	42685753	-	AGAACCGTTTCTGCATCTGA	0.3622	0.5234	0.5841	0.2875	0.2724	0.6159	0.4152	0.009	0.0191	0.1005	STARD9
chr15	42685777	42685797	-	AGAGGAGCTCAGTACTGCCT	0.4275	0.565	0.7686	0.4412	0.4291	0.6104	0.6139	0.3507	0.5244	0.2405	STARD9
chr15	42685951	42685971	-	CGTTTGATACGCTAGAATTG	1.0	0.5021	0.7951	0.218	0.2233	0.601	0.5429	-0.5901	-0.5711	0.1439	STARD9
chr15	42685989	42686009	-	GCCTACATGAGTCAAGGTGG	0.4302	0.6344	0.6478	0.6462	0.5549	0.6581	0.6156	0.9875	0.1576	0.4561	STARD9
chr15	42685992	42686012	-	GCTGCCTACATGAGTCAAGG	0.5974	0.7013	0.7397	0.4574	0.4346	0.6615	0.7343	0.9401	0.2911	0.4667	STARD9
chr15	42686017	42686037	-	GGGCAGACCAATCCCTTTCA	0.5386	0.4511	0.7591	0.3991	0.316	0.5012	0.222	-1.058	-0.3644	0.0214	STARD9
chr15	42686102	42686122	-	TCCTCAAGGTAGGGGTAAGC	0.4253	0.4604	0.5804	0.1955	0.0	0.0893	0.2886	-0.659	-0.1292	0.0242	STARD9
chr15	42686177	42686197	-	CTAGATACCCTAGGGCCAAC	0.7913	0.404	0.6647	0.2643	0.1739	0.3448	0.3511	-0.6282	-0.1888	0.4594	STARD9
chr15	42686222	42686242	-	CTGATTCTGGACAGATGGAC	0.2808	0.5393	0.5201	0.5259	0.4601	0.6021	0.3665	-0.6031	-0.5949	0.0996	STARD9
chr15	42686227	42686247	-	AACGCCTGATTCTGGACAGA	0.3464	0.5044	0.5949	0.3731	0.2283	0.5412	0.4373	-0.0233	-0.0516	0.1058	STARD9
chr15	42686283	42686303	-	ATCTGAAACACCTTCTAATT	0.3621	0.1554	0.6597	0.3739	0.0608	0.2035	0.0887	-1.3658	-0.2206	0.0117	STARD9
chr15	42686423	42686443	-	CATGCTTCTGTCATGGAATC	0.2244	0.3836	0.6937	0.4213	0.1408	0.303	0.2579	-0.6092	-0.0041	0.0651	STARD9
chr15	42686530	42686550	-	TACTGTGACAAGCGTTCTTC	0.6426	0.3154	0.6503	0.264	0.1434	0.3279	0.1158	-1.5576	-0.9549	0.0113	STARD9
chr15	42686565	42686585	-	GGACCAATGGTCTGCTTTGG	0.4121	0.401	0.6645	0.5118	0.4837	0.5994	0.4666	-0.126	-0.3235	0.0985	STARD9
chr15	42686568	42686588	-	TTGGGACCAATGGTCTGCTT	0.5566	0.399	0.7686	0.6424	0.4166	0.4801	0.5285	-0.3468	0.0632	0.0494	STARD9
chr15	42686627	42686647	-	CTGTCGGGACTTAATTGCCC	0.7778	0.4704	0.6277	0.3651	0.4771	0.6783	0.5443	0.3444	0.2345	0.2193	STARD9
chr15	42686747	42686767	-	GCAGAGTGAAGGTATAGCTC	0.435	0.4924	0.778	0.237	0.4361	0.6776	0.6939	1.0039	1.2955	0.2784	STARD9
chr15	42686829	42686849	-	TGTCAGGGCATCCCTGCTTT	0.2894	0.2499	0.8296	0.4297	0.3044	0.2917	0.2257	-1.0793	-0.5524	0.0612	STARD9
chr15	42687038	42687058	-	TCCCTGGTATTCAGATCAAC	0.3457	0.4113	0.5925	0.2701	0.181	0.3583	0.3543	-0.486	0.1705	0.2731	STARD9
chr15	42687054	42687074	-	TGATTCTCTGATGACTTCCC	0.2489	0.5197	0.6597	0.3823	0.3754	0.6138	0.5996	0.3167	0.634	0.3048	STARD9
chr15	42687162	42687182	-	AAATTCACATACTTTTGTGC	0.2442	0.5148	0.6456	0.0775	0.0	0.3719	0.2785	-1.0544	-0.9429	0.082	STARD9
chr15	42687426	42687446	-	TACTCTACGATCTACTGATC	0.8851	0.3744	0.5899	0.2916	0.2527	0.4148	0.2235	-0.3823	0.3181	0.0132	STARD9
chr15	42687482	42687502	-	TTCCCTTCCCACTTAGGGGT	0.2393	0.3282	0.5354	0.329	0.4032	0.5745	0.3223	-0.4253	-0.7037	0.067	STARD9
chr15	42687598	42687618	-	CCTGAGGGCATGCAACTAAC	0.4002	0.3893	0.7669	0.4629	0.0863	0.3182	0.1485	-0.8203	-0.0219	0.2979	STARD9
chr15	42687805	42687825	-	CCTTATCGGTTCCTGGTGTG	0.3738	0.5016	0.737	0.5212	0.5006	0.5717	0.5749	0.0641	-0.4357	0.0173	STARD9
chr15	42687812	42687832	-	ACCAACTCCTTATCGGTTCC	0.3523	0.3646	0.7072	0.1695	0.105	0.2889	0.2313	-0.7105	-0.4161	0.0126	STARD9
chr15	42687868	42687888	-	AGCTGTCTGGCCTAAAGGCA	0.2799	0.5815	0.5577	0.5064	0.586	0.6643	0.5152	0.0786	-0.1869	0.1012	STARD9
chr15	42687929	42687949	-	ACAGTATCATCTGTCTGTCT	0.2374	0.4877	0.7072	0.4169	0.0727	0.4231	0.4711	-0.3147	0.1751	0.0193	STARD9
chr15	42688025	42688045	-	TCCCTTGACCTGAAGGGGTT	0.3944	0.1727	0.7056	0.4051	0.4256	0.4371	0.3247	-0.952	-1.0506	0.0133	STARD9
chr15	42688084	42688104	-	GTCTGTCCGATCCAGCTGGG	0.3531	0.5417	0.709	0.6474	0.5973	0.6674	0.5909	0.5573	0.2082	0.1981	STARD9
chr15	42688221	42688241	-	CTTAGAAGACCTCTCTAGCC	0.4062	0.4379	0.7148	0.2329	0.0	0.1347	0.2306	-0.9208	-0.8	0.0777	STARD9
chr15	42688345	42688365	-	TACTTACGTGTTCAGCTACT	0.4718	0.3973	0.6597	0.4053	0.0	0.2594	0.2132	-0.938	-0.1693	0.0677	STARD9
chr15	42688523	42688543	-	AATTCTGTCCGGCTTAGTAA	0.8467	0.4288	0.7077	0.2166	0.0567	0.5569	0.3166	-0.3226	0.0746	0.2607	STARD9
chr15	42688598	42688618	-	AGACACCTTCTTGGCCACCT	0.2082	0.5158	0.6647	0.5106	0.3417	0.4473	0.4335	-0.2859	-0.093	0.0768	STARD9
chr15	42688726	42688746	-	GGCTTCTGGTCTCCGTACTC	0.4167	0.4849	0.6881	0.2479	0.3876	0.4947	0.3395	-0.136	-0.0905	0.019	STARD9
chr15	42688740	42688760	-	TCCTTCGGGGCTGTGGCTTC	0.3883	0.2755	0.7023	0.4488	0.3115	0.3087	0.1235	-1.0482	-0.7626	0.0008	STARD9
chr15	42688824	42688844	-	AGATTGACTATGAGATCCCA	0.4985	0.6457	0.5639	0.3153	0.4358	0.6897	0.6197	1.2209	1.3492	0.3336	STARD9
chr15	42688906	42688926	-	TGAGGTCCTTTCCATGGTCT	0.2139	0.2195	0.7356	0.4845	0.3623	0.4767	0.3769	-0.8414	-1.0052	0.0285	STARD9
chr15	42689133	42689153	-	AGGTGCTAAGGAAACACCGC	0.3625	0.6212	0.6597	0.1979	0.5425	0.6736	0.624	0.9329	0.7534	0.1018	STARD9
chr15	42689175	42689195	-	CAACAGCCTAGGCTCTGGAC	0.2949	0.49	0.7576	0.3036	0.3572	0.596	0.448	0.0052	0.3552	0.0129	STARD9
chr15	42689180	42689200	-	GGCTCCAACAGCCTAGGCTC	0.3835	0.4527	0.5367	0.2194	0.5457	0.6779	0.6127	0.3896	0.2819	0.0243	STARD9
chr15	42689400	42689420	-	CGGTGCTTCACCCTCATTCC	0.4749	0.3016	0.6881	0.1768	0.4457	0.399	0.3168	-0.679	-0.1697	0.0356	STARD9
chr15	42689532	42689552	-	CTCTCTGTCAGTTTCCGTAT	0.4315	0.3957	0.5899	0.3276	0.3142	0.4172	0.1211	-0.9134	-0.4814	0.0635	STARD9
chr15	42689651	42689671	-	GAACTAGAGTGACATATAAA	0.2333	0.3764	0.7214	0.2925	0.2528	0.4923	0.2575	-0.2353	0.444	0.1351	STARD9
chr15	42689738	42689758	-	GCTGAAGAACGAGGACTGTC	0.3274	0.3575	0.5765	0.3471	0.4007	0.5443	0.4094	0.1114	0.1444	0.0475	STARD9
chr15	42689937	42689957	-	ATATGTGGTGTCTAGAGTTC	0.255	0.2519	0.6739	0.5061	0.3641	0.4936	0.3478	-0.3208	0.4234	0.1061	STARD9
chr15	42689952	42689972	-	ATCTGAAACTTCTCCATATG	0.3492	0.5528	0.7294	0.4503	0.3881	0.5096	0.2487	-0.4683	-0.588	0.0437	STARD9
chr15	42690079	42690099	-	AAGCCTCAGGGCATTGGACA	0.2687	0.5749	0.6799	0.5031	0.4977	0.6417	0.4038	0.2294	0.1128	0.09	STARD9
chr15	42690085	42690105	-	CAGTAGAAGCCTCAGGGCAT	0.2889	0.5093	0.6975	0.4884	0.3368	0.5152	0.5005	0.1441	0.2024	0.0662	STARD9
chr15	42690269	42690289	-	CTTTGATCTGGCAGTGGAAT	0.2652	0.2589	0.6594	0.4275	0.0	0.3603	0.0256	-0.9691	-0.8772	0.0652	STARD9
chr15	42690275	42690295	-	CTTGGTCTTTGATCTGGCAG	0.3499	0.4562	0.8332	0.6182	0.2618	0.5955	0.2654	0.1347	-0.593	0.3748	STARD9
chr15	42690281	42690301	-	TTTGCGCTTGGTCTTTGATC	0.4266	0.4125	0.7456	0.4099	0.0	0.3849	0.3731	-0.117	-0.1869	0.031	STARD9
chr15	42690293	42690313	-	ATTCCCCCAGGATTTGCGCT	0.474	0.4887	0.6733	0.3373	0.0501	0.4139	0.3975	-0.7328	-0.7436	0.3901	STARD9
chr15	42690341	42690361	-	GGGCCATCTAAAGCTTCCCT	0.3405	0.488	0.6516	0.45	0.4782	0.598	0.5097	-0.2456	-0.1068	0.2114	STARD9
chr15	42690446	42690466	-	GCAACAGGTTGAGAACTGCA	0.2281	0.6868	0.5212	0.4596	0.4879	0.6825	0.7501	1.4524	1.0836	0.6261	STARD9
chr15	42690562	42690582	-	AAGGTACTACACAGGGTGGG	0.2456	0.6048	0.6714	0.7616	0.5835	0.5812	0.5428	0.397	-0.0057	0.1596	STARD9
chr15	42690585	42690605	-	CTCATCCATTTCATAGGCCC	0.3304	0.443	0.6114	0.3226	0.2466	0.5215	0.4391	0.0422	-0.2222	0.1794	STARD9
chr15	42729606	42729626	-	CCAGGACAATGCGCCTGTGG	0.4955	0.5501	0.8194	0.6447	0.6657	0.694	0.6046	0.7258	0.2217	0.0798	CDAN1
chr15	42729609	42729629	-	TCCCCAGGACAATGCGCCTG	0.3761	0.5478	0.6645	0.694	0.5458	0.6292	0.567	0.7086	-0.1621	0.023	CDAN1
chr15	42729824	42729844	-	TCCCTCATATGCCTTTGAGG	0.2536	0.6267	0.7911	0.2726	0.3978	0.6198	0.6068	1.1057	0.5795	0.2823	CDAN1
chr15	42729854	42729874	-	CCCTGAGGACTTGTTCTTTC	0.2545	0.076	0.6739	0.2928	0.1769	0.1675	0.0197	-2.0548	-1.3573	0.058	CDAN1
chr15	42730210	42730230	-	CCATTGATGTTTCAGGAGCT	0.2584	0.442	0.6203	0.5121	0.0349	0.3005	0.3558	-0.6949	-0.8038	0.0951	CDAN1
chr15	42731049	42731069	-	TGAGCGGAAGCAATTTGCTG	0.2574	0.6889	0.759	0.3398	0.4742	0.7025	0.6121	0.8928	0.3547	0.2471	CDAN1
chr15	42731216	42731236	-	ACGGGGAGTCAGACGTAGAC	0.4988	0.4858	0.7576	0.4841	0.3874	0.5143	0.4742	-0.0098	0.2923	0.1197	CDAN1
chr15	42731274	42731294	-	TTGAAGATCCAGGAGCTCAA	0.2865	0.6011	0.778	0.4127	0.156	0.491	0.4941	0.112	0.4157	0.4766	CDAN1
chr15	42731308	42731328	-	CCAGTTTAACCAGCATCTCA	0.2575	0.5145	0.6398	0.1936	0.206	0.4831	0.406	-0.0686	-0.0139	0.0809	CDAN1
chr15	42731694	42731714	-	CTTATGGCTCCTCAGAGCAG	0.2356	0.5491	0.8709	0.4413	0.282	0.6262	0.5225	0.2619	-0.0244	0.3105	CDAN1
chr15	42731710	42731730	-	GCGCCTACAGGAACGGCTTA	0.9355	0.4049	0.6657	0.4247	0.415	0.439	0.1999	-0.7259	-0.0659	0.0357	CDAN1
chr15	42731732	42731752	-	CTGACAAGCTGGGGCGGTTG	0.3394	0.3903	0.7117	0.7146	0.6317	0.6057	0.4486	-0.7148	-1.0131	0.0168	CDAN1
chr15	42731808	42731828	-	TAGATGTGTCAGAGCCCTGG	0.2473	0.6538	0.7768	0.6992	0.6426	0.6975	0.6622	1.3128	0.9379	0.3616	CDAN1
chr15	42731811	42731831	-	CCCTAGATGTGTCAGAGCCC	0.2765	0.5079	0.6833	0.2821	0.2697	0.4984	0.6086	0.5502	0.4197	0.1609	CDAN1
chr15	42732400	42732420	-	TCTATTCCTCAGGGCCATGA	0.3729	0.4181	0.7399	0.4129	0.1392	0.4968	0.5492	-0.185	-0.0671	0.112	CDAN1
chr15	42733135	42733155	-	GAAGATCACCATGAGGAGCC	0.4423	0.5468	0.6726	0.3944	0.2794	0.5016	0.5765	-0.2758	-0.5214	0.0483	CDAN1
chr15	42735350	42735370	-	CCTGGTACCAAACCTCTTCT	0.3255	0.3874	0.7777	0.252	0.2147	0.3829	0.2177	-0.9068	-0.0227	0.063	CDAN1
chr15	42735368	42735388	-	TTGTATCTATCTAGAGAACC	0.4036	0.538	0.4931	0.4568	0.2317	0.5577	0.4114	-0.0986	-0.0159	0.1358	CDAN1
chr15	42735548	42735568	-	AGTGTCTTCCCGCCAGCGCC	0.5692	0.3987	0.7087	0.2828	0.2614	0.4946	0.4076	0.1216	-0.1092	0.1918	CDAN1
chr15	42735629	42735649	-	CACCTGTCCCACCCCAGAAT	0.2775	0.2288	0.7875	0.3692	0.1555	0.3483	0.2815	-0.2165	0.2448	0.0308	CDAN1
chr15	42735934	42735954	-	GACACTAGCCCTTGGGGCCT	0.5621	0.2231	0.5949	0.1951	0.0146	0.0547	0.2571	-1.1638	-1.3462	0.014	CDAN1
chr15	42736347	42736367	-	TCCGCCAAACCTCAGCAACC	0.5488	0.5193	0.6657	0.1664	0.2751	0.5094	0.5823	0.4124	0.3019	0.0587	CDAN1
chr15	42736527	42736547	-	CACCGCTGCCGAGGCCCCTC	0.2172	0.3061	0.7072	0.4539	0.3538	0.281	0.207	-0.615	-0.2392	0.0105	CDAN1
chr15	42752952	42752972	-	ACTTCCTGATCATAATAGAC	0.3155	0.4771	0.5017	0.2406	0.0473	0.4936	0.4758	0.0138	0.5119	0.4552	TTBK2
chr15	42752985	42753005	-	AAGTAACAAATCTCAAGACC	0.3137	0.5516	0.564	0.2619	0.2071	0.6274	0.4729	0.3147	0.3006	0.0283	TTBK2
chr15	42753035	42753055	-	GGGCTTCAGATAGATCACAT	0.4531	0.7147	0.7072	0.4992	0.4481	0.6425	0.6081	0.5748	0.8951	0.5217	TTBK2
chr15	42775166	42775186	-	AGCGACGCCCACAAGTCTAA	1.0	0.4855	0.7497	0.1901	0.1339	0.3991	0.2039	-0.4129	0.1647	0.1562	TTBK2
chr15	42775326	42775346	-	AAAAGCTCCAGTTAGGTCCT	0.3412	0.5478	0.7214	0.2872	0.0	0.1609	0.4635	-0.6238	-0.3549	0.0186	TTBK2
chr15	42775620	42775640	-	TGTCCCGTACTGACCACATC	0.6504	0.5043	0.7551	0.3186	0.3546	0.4483	0.3082	-0.2	0.4919	0.1404	TTBK2
chr15	42777070	42777090	-	GCTGGAAAAACGTCTGACCC	0.2748	0.6059	0.7966	0.3509	0.3416	0.6525	0.6207	0.8216	0.1621	0.2971	TTBK2
chr15	42783469	42783489	-	GTCCCCAGGAGAAGGATGTT	0.2367	0.3675	0.5603	0.3364	0.495	0.4871	0.1717	-0.3973	0.2232	0.0131	TTBK2
chr15	42783501	42783521	-	AGATAAATTGCCTGGATCTC	0.2498	0.286	0.5889	0.2022	0.0898	0.326	0.1574	-0.9304	-0.6045	0.0046	TTBK2
chr15	42783554	42783574	-	CCAGATGAACAGCTTAGCGA	0.9311	0.5415	0.7544	0.2954	0.139	0.6113	0.7037	0.6847	0.5044	0.527	TTBK2
chr15	42794646	42794666	-	CGCTTGACCCCTGCTGCAAT	0.7284	0.3305	0.7258	0.2783	0.0	0.2296	0.1081	-1.2594	-1.2315	0.0363	TTBK2
chr15	42794735	42794755	-	TTGAGAGTGACCCTTTTGAC	0.4619	0.5022	0.6868	0.3294	0.4346	0.5098	0.2826	-0.7925	-0.6621	0.0978	TTBK2
chr15	42794763	42794783	-	GACAATAGCATCAAGACTTT	0.2176	0.2309	0.693	0.1439	0.1303	0.3589	0.104	-1.3402	-0.4292	0.0604	TTBK2
chr15	42811734	42811754	-	GTCCTTATTCTACATGTTGG	0.2305	0.3923	0.7627	0.3707	0.3695	0.6363	0.4864	-0.0951	-0.5276	0.1394	TTBK2
chr15	42811737	42811757	-	TTGGTCCTTATTCTACATGT	0.2828	0.512	0.6256	0.5283	0.3775	0.5612	0.5804	0.169	0.2381	0.0561	TTBK2
chr15	42817087	42817107	-	TTCGTTGTAGCCTCGAGCTG	0.6962	0.5761	0.8052	0.5554	0.3848	0.5558	0.5694	0.5256	0.0902	0.2297	TTBK2
chr15	42827943	42827963	-	CGACAATTTACCAATTCCTG	0.5334	0.6553	0.7627	0.1398	0.344	0.6261	0.4303	-0.05	-0.4935	0.177	TTBK2
chr15	42828019	42828039	-	TTTCTAGTCGAACTTCGCTA	0.6224	0.426	0.7636	0.1937	0.0037	0.5166	0.2332	-0.5678	-0.63	0.6439	TTBK2
chr15	42829993	42830013	-	CCGGCTGGGTAGACAGATTT	0.4528	0.2373	0.6314	0.7859	0.4084	0.359	0.2046	-1.2297	-0.5785	0.0109	TTBK2
chr15	42830008	42830028	-	CATTAGTACCACTCTCCGGC	1.0	0.4868	0.6909	0.0853	0.0591	0.553	0.4141	0.0124	-0.1076	0.1704	TTBK2
chr15	42830068	42830088	-	ATTTCCATAGGGTCGGAATC	1.0	0.4812	0.6935	0.3913	0.0	0.1357	0.1361	-0.5493	0.1997	0.1057	TTBK2
chr15	42840376	42840396	-	GAATGATCGATTCAACTATG	0.701	0.6124	0.6478	0.4269	0.3256	0.6027	0.58	0.4581	0.2174	0.0928	TTBK2
chr15	42840402	42840422	-	GTTTGTAGATTTATTGGCTG	0.4812	0.398	0.7432	0.4362	0.1337	0.5455	0.2648	-0.4716	-0.9487	0.1679	TTBK2
chr15	42840408	42840428	-	GACCATGTTTGTAGATTTAT	0.3346	0.1415	0.5547	0.2628	0.1885	0.2948	0.0428	-1.8537	-0.8822	0.0336	TTBK2
chr15	42872676	42872696	-	GGAAAATGTTGCACTGAAGG	0.2865	0.5513	0.7769	0.4129	0.2553	0.6497	0.3835	0.0467	-0.8118	0.3471	TTBK2
chr15	42872712	42872732	-	TGGAGAAATTTACGATGCCT	0.6754	0.5188	0.5406	0.4006	0.0	0.3773	0.2182	-0.7747	-0.9106	0.091	TTBK2
chr15	42872747	42872767	-	TCTGTGCAGTTGAGAAAGAT	0.2164	0.4355	0.6331	0.4895	0.3141	0.5128	0.203	-0.8923	-0.9291	0.0849	TTBK2
chr15	43007249	43007269	-	TGACTACTCTAGAATTGCTT	0.4499	0.331	0.7402	0.1499	0.0978	0.4311	0.3018	-0.6091	-0.1932	0.1139	UBR1
chr15	43021286	43021306	-	GCCAGAAGGACATGATAACG	0.8889	0.6608	0.6386	0.394	0.5671	0.681	0.6443	0.6508	0.0008	0.1551	UBR1
chr15	43022788	43022808	-	CCTTCAGGCTTTTCATATTC	0.2579	0.1675	0.5647	0.2598	0.1143	0.2479	0.0571	-2.1712	-1.6725	0.0508	UBR1
chr15	43024830	43024850	-	GACCGAAGGGATGCTCCAAA	0.3344	0.5463	0.7497	0.4634	0.4592	0.5301	0.2538	-0.5147	-0.0917	0.1365	UBR1
chr15	43024852	43024872	-	TAGACACAGATTCTAACTTG	0.5238	0.6023	0.6255	0.5159	0.4871	0.6875	0.6267	0.3834	0.1877	0.0497	UBR1
chr15	43026642	43026662	-	AAACCAGGTGTATCAGGCCA	0.5832	0.5402	0.5841	0.6134	0.4179	0.4724	0.4464	0.0371	-0.1536	0.3842	UBR1
chr15	43030047	43030067	-	TGAGCGTTATGTACCTGGAG	0.5217	0.6071	0.696	0.3402	0.5935	0.699	0.4578	0.443	0.0815	0.1958	UBR1
chr15	43030052	43030072	-	CTAGGTGAGCGTTATGTACC	1.0	0.4708	0.7356	0.3752	0.4332	0.5594	0.5384	0.2268	0.1523	0.1169	UBR1
chr15	43036239	43036259	-	TCCCAATAAGTTCTTGTTAC	0.4645	0.2951	0.693	0.2223	0.0652	0.2511	0.1448	-1.1587	-0.6133	0.0218	UBR1
chr15	43036263	43036283	-	ACAGATTGGTGCATCTTTAA	0.5652	0.1686	0.7214	0.4379	0.2012	0.3639	0.0339	-1.555	-0.5073	0.04	UBR1
chr15	43037831	43037851	-	TCCTTTACGTTGTCTGGTGT	0.296	0.4232	0.6928	0.4402	0.2108	0.5276	0.2645	-0.4209	-0.8979	0.2001	UBR1
chr15	43037837	43037857	-	GGAATATCCTTTACGTTGTC	0.8854	0.3826	0.6443	0.3263	0.1969	0.3583	0.178	-1.2906	-1.0755	0.0996	UBR1
chr15	43037858	43037878	-	CTTTCAAGTAGAGGTACTAG	0.7222	0.5713	0.6451	0.2182	0.0734	0.5536	0.3764	-0.0512	-0.2188	0.1735	UBR1
chr15	43038208	43038228	-	TCATGTACGTTTAAGCAGGC	0.6624	0.3689	0.5968	0.1946	0.1336	0.5185	0.2067	-0.7991	-0.9145	0.2414	UBR1
chr15	43043216	43043236	-	CCACTCTCTAGGACCCTTGC	0.359	0.423	0.7686	0.2396	0.2087	0.3879	0.2514	-0.5382	0.0196	0.0911	UBR1
chr15	43043286	43043306	-	ACAATCGTGTGGACATAGTT	0.5774	0.339	0.6382	0.4734	0.1956	0.3558	0.284	-0.4925	0.3348	0.1809	UBR1
chr15	43043297	43043317	-	AAGACAGTAGTACAATCGTG	0.4843	0.7109	0.5767	0.4782	0.5453	0.686	0.6839	1.0423	0.7231	0.5037	UBR1
chr15	43047175	43047195	-	TTTTACTCATGTTCCAAGAG	0.3253	0.5229	0.7228	0.3389	0.0	0.2039	0.3105	-1.5833	-1.7791	0.2538	UBR1
chr15	43047235	43047255	-	ACATTGAAGTGGATCCTGAT	0.5102	0.4921	0.6676	0.401	0.1977	0.4714	0.3535	-0.8874	-0.3308	0.0953	UBR1
chr15	43047246	43047266	-	GGTTGGGCAACACATTGAAG	0.4741	0.6228	0.8235	0.2598	0.4581	0.7211	0.578	0.6942	0.3106	0.5578	UBR1
chr15	43047263	43047283	-	GAAGAAATCCGAAGACAGGT	0.4272	0.5548	0.5201	0.251	0.3439	0.6855	0.5244	0.1341	-0.0	0.1916	UBR1
chr15	43048463	43048483	-	TGATCAGCAAACCCACAATA	0.2855	0.4458	0.5367	0.3666	0.2478	0.5787	0.4791	-0.183	0.5622	0.2024	UBR1
chr15	43059729	43059749	-	TTGCTTTGCGTCTTGGTTCC	0.2632	0.2363	0.7214	0.4586	0.1564	0.3005	0.0828	-1.5332	-1.4863	0.0197	UBR1
chr15	43059764	43059784	-	AGTATTACACTCAGAGATTA	0.4089	0.3931	0.5969	0.2133	0.1401	0.4173	0.1813	-0.7036	0.2342	0.0495	UBR1
chr15	43075003	43075023	-	TTTTGTGTAAATCATGAACC	0.4738	0.52	0.6877	0.2511	0.0	0.3374	0.36	-1.0159	-1.2445	0.2926	UBR1
chr15	43075075	43075095	-	TATCAGATGCATACTTCTAC	0.3897	0.405	0.7871	0.1145	0.1195	0.4952	0.2597	-0.74	0.2275	0.0667	UBR1
chr15	43082681	43082701	-	TCCAACATGTGTACTCTGTA	0.4127	0.4576	0.6584	0.2715	0.4287	0.5831	0.5163	-0.3835	-0.3374	0.0995	UBR1
chr15	43133946	43133966	-	ATGTTGCTGTCTCCGGGCCC	0.2382	0.4214	0.7117	0.4299	0.0597	0.2129	0.2879	-0.2366	-0.5412	0.038	TMEM62
chr15	43134292	43134312	-	TCTAAGTCTACCGCTCTGCC	0.7981	0.4744	0.7525	0.1348	0.1755	0.544	0.6082	0.1821	-0.1098	0.2171	TMEM62
chr15	43135553	43135573	-	CCATTCTACCTCATGCTGCC	0.2421	0.4074	0.611	0.1408	0.0	0.2193	0.3481	-0.6869	-0.947	0.1722	TMEM62
chr15	43135584	43135604	-	TTGTCTTCTTCAGAATACCC	0.2547	0.6045	0.5083	0.2996	0.2311	0.616	0.703	0.8187	0.7866	0.4703	TMEM62
chr15	43146581	43146601	-	CTTAGGCCCTGGATTTACAG	0.3096	0.5735	0.9182	0.535	0.5029	0.7197	0.6255	0.6016	0.4679	0.7451	TMEM62
chr15	43146592	43146612	-	TTATAGGGTCTCTTAGGCCC	0.4176	0.4565	0.6159	0.3697	0.1471	0.397	0.5595	-0.0566	-0.0983	0.4604	TMEM62
chr15	43148785	43148805	-	GTTGCTCCGACTGCTTTCCT	0.5686	0.4278	0.7363	0.3727	0.3512	0.4585	0.3653	-0.2338	0.0635	0.1543	TMEM62
chr15	43148853	43148873	-	ATTGACCGGATTCCTGGTGA	0.6087	0.5534	0.7919	0.4721	0.3583	0.6118	0.5038	0.4758	-0.0101	0.0716	TMEM62
chr15	43148859	43148879	-	CTCATTATTGACCGGATTCC	0.7579	0.2967	0.6363	0.2345	0.2166	0.2541	0.1601	-1.1037	-0.5705	0.0142	TMEM62
chr15	43149061	43149081	-	GCATCAGTCCACCAAGTGTA	0.4749	0.5326	0.4879	0.4203	0.3106	0.5672	0.6513	0.4965	0.4687	0.4446	TMEM62
chr15	43153977	43153997	-	CATCTGTTGTTGAAAGTAAT	0.2527	0.2729	0.7244	0.2753	0.1013	0.3189	0.006	-1.6113	-0.9838	0.1501	TMEM62
chr15	43154763	43154783	-	ATTCCACTTCAGTACGAAAA	0.4178	0.3727	0.7268	0.3166	0.0	0.3947	0.1384	-1.0359	-0.7219	0.0711	TMEM62
chr15	43185535	43185555	-	CTCCAAAGGCGAAGCCAGGG	0.2683	0.5756	0.6856	0.5426	0.5236	0.6101	0.342	-0.2104	-0.4381	0.0174	CCNDBP1
chr15	43185815	43185835	-	TCCTGGGCTTCGCCGACTTG	0.7875	0.4113	0.8427	0.4087	0.5006	0.6286	0.4486	-0.1914	-0.5864	0.0223	CCNDBP1
chr15	43185840	43185860	-	CTCTCGATTAAACTCCTCGG	0.7531	0.6856	0.669	0.5144	0.5574	0.7186	0.6938	0.8209	0.2579	0.1783	CCNDBP1
chr15	43186152	43186172	-	ACAGTCACAGCTGCCTCATC	0.3124	0.3554	0.7497	0.3599	0.2579	0.3367	0.253	-0.6544	0.1621	0.005	CCNDBP1
chr15	43186186	43186206	-	GAAGACTATGGTCAGAGTCG	0.7292	0.618	0.7911	0.4327	0.5176	0.6608	0.6013	0.9589	0.3308	0.2323	CCNDBP1
chr15	43186218	43186238	-	CCCACCTGTGGAGACGGCAG	0.4042	0.4779	0.7354	0.5777	0.6619	0.6435	0.521	0.6194	-0.1157	0.1969	CCNDBP1
chr15	43189270	43189290	-	TGTGGCTTACCCTGATCCTT	0.5484	0.3161	0.6394	0.502	0.4138	0.4018	0.3662	-0.3635	0.117	0.1961	CCNDBP1
chr15	43190143	43190163	-	TGGCATCACTACCTCTGAGT	0.4303	0.5937	0.7214	0.543	0.4199	0.6268	0.5593	0.434	0.5537	0.0739	CCNDBP1
chr15	43190323	43190343	-	AAGGTCATTGTTCTCAGGGC	0.2633	0.4062	0.6584	0.362	0.4424	0.6003	0.3479	-0.015	-0.1977	0.0126	CCNDBP1
chr15	43190375	43190395	-	TTGGTATCTGAGGCATCTGC	0.2378	0.4806	0.687	0.4902	0.431	0.5964	0.4908	0.4989	0.555	0.1495	CCNDBP1
chr15	43190394	43190414	-	GCCCACTTTCACTCACCTCT	0.4696	0.469	0.6398	0.0636	0.2598	0.4025	0.372	-0.401	-0.0228	0.1071	CCNDBP1
chr15	43191494	43191514	-	CCAATACAAGTCCTGATTGC	0.4486	0.4221	0.7072	0.1018	0.1977	0.4593	0.2619	-0.6052	-0.3147	0.051	CCNDBP1
chr15	43207249	43207269	-	CAACATCAGCACCAAGGGTG	0.2204	0.4911	0.6748	0.492	0.45	0.6015	0.4791	-0.3296	-0.534	0.0203	EPB42
chr15	43207331	43207351	-	TAAATGCCTCATGTGTGGTC	0.309	0.5081	0.6962	0.4608	0.0	0.4548	0.4542	0.1386	0.133	0.0376	EPB42
chr15	43207336	43207356	-	TGCCATAAATGCCTCATGTG	0.4452	0.5919	0.7281	0.356	0.5445	0.6483	0.6287	0.5016	-0.0172	0.0694	EPB42
chr15	43208240	43208260	-	CTGCACCCAAGTGCTCCTAA	0.5785	0.4973	0.7497	0.4292	0.3293	0.4552	0.2928	-0.8307	-0.3904	0.2395	EPB42
chr15	43208269	43208289	-	TGCCCCAGGGTTATGATGGA	0.4141	0.4851	0.617	0.4908	0.5728	0.64	0.5218	0.1709	0.0407	0.089	EPB42
chr15	43208273	43208293	-	GCCTTGCCCCAGGGTTATGA	0.5217	0.3978	0.7022	0.414	0.1703	0.438	0.5534	0.1285	0.2863	0.2553	EPB42
chr15	43208308	43208328	-	TCCAGACTTCCACAGAGTGC	0.2506	0.486	0.7214	0.3141	0.2642	0.6205	0.5783	0.6158	0.4242	0.1898	EPB42
chr15	43209311	43209331	-	CGAGGCCGACCTGTGTATGA	0.8219	0.4373	0.7639	0.3755	0.5232	0.6219	0.5884	0.2174	0.4014	0.1216	EPB42
chr15	43209343	43209363	-	GCGTGCCCATCCTGCGGCAG	0.462	0.4046	0.7011	0.661	0.5396	0.5719	0.4637	0.2452	-0.6814	0.0872	EPB42
chr15	43210336	43210356	-	GGCCCGTGTGTTGGGTGCCT	0.2486	0.3759	0.6326	0.5345	0.4607	0.3737	0.199	-1.1912	-1.2638	0.0595	EPB42
chr15	43210345	43210365	-	GGTGCACGTGGCCCGTGTGT	0.5024	0.4165	0.7504	0.6146	0.4678	0.5827	0.4836	0.311	0.191	0.0986	EPB42
chr15	43210357	43210377	-	GTGGAGCCAGCCGGTGCACG	0.5437	0.5298	0.8004	0.5298	0.6021	0.6506	0.5808	0.7114	-0.1313	0.053	EPB42
chr15	43211476	43211496	-	GAGTACTTGTTGAACCAGAA	0.2644	0.6318	0.6298	0.3507	0.3865	0.6303	0.3241	-0.4618	-0.3402	0.3325	EPB42
chr15	43215133	43215153	-	AGGCAGGAAGCAACTCCTCT	0.2976	0.4282	0.7591	0.2746	0.4083	0.4418	0.2917	-0.5954	-0.005	0.0289	EPB42
chr15	43215183	43215203	-	ACACCTGCGGACGCTGTCAT	0.7032	0.5357	0.7083	0.4514	0.3467	0.5148	0.3982	-0.3616	-0.2407	0.2408	EPB42
chr15	43215257	43215277	-	GTCTGGGGGACCGAAAGTGG	0.287	0.6068	0.7281	0.9028	0.6322	0.6944	0.6259	0.5453	0.1703	0.1052	EPB42
chr15	43215274	43215294	-	CACATTCCCAATTTCCAGTC	0.237	0.3424	0.6443	0.2912	0.2827	0.3709	0.0554	-0.9585	-0.7693	0.0108	EPB42
chr15	43238893	43238913	-	CACCAGGACACGAGTTCTGT	0.2576	0.5658	0.7355	0.3127	0.3349	0.4323	0.3649	-0.0571	0.111	0.0489	TGM5
chr15	43238969	43238989	-	CACGCCCTTTGTGTTTTCGA	0.3561	0.5728	0.6657	0.3985	0.177	0.4005	0.2214	-0.9521	-1.0115	0.1608	TGM5
chr15	43239043	43239063	-	CCTTCAGGCGTCTACTGCTG	0.421	0.5786	0.7301	0.4722	0.5475	0.6929	0.543	0.4408	-0.1202	0.1855	TGM5
chr15	43239192	43239212	-	ATATGGAGGCTGGCAGGTGC	0.205	0.4743	0.6914	0.4402	0.375	0.5969	0.5205	0.4907	0.5231	0.0724	TGM5
chr15	43239209	43239229	-	AAGGATCTGCCCCCTGCATA	0.3019	0.4727	0.7639	0.5135	0.3916	0.5238	0.3635	-0.2139	0.0443	0.05	TGM5
chr15	43240926	43240946	-	GACTCTGGCCACGATACAGA	0.4195	0.5643	0.6325	0.3574	0.2017	0.6185	0.3281	0.5219	0.4153	0.3141	TGM5
chr15	43240941	43240961	-	GTGATCACCAACTTCGACTC	0.7968	0.5291	0.7072	0.3843	0.3308	0.5775	0.6014	0.7126	0.5914	0.0963	TGM5
chr15	43252786	43252806	-	CCGTGCGCTACGGGCAATGC	1.0	0.2936	0.6786	0.2092	0.3309	0.4895	0.3492	-0.5619	-0.5815	0.0101	TGM5
chr15	43252828	43252848	-	GCGTGGCCATCCTGAAGCAG	0.3379	0.5738	0.643	0.6393	0.548	0.6679	0.6409	1.0276	0.2798	0.2963	TGM5
chr15	43252845	43252865	-	TGCGGAGTGGACGGGCAGCG	0.3513	0.6206	0.7139	0.5774	0.7241	0.6262	0.5217	0.5005	-0.3512	0.3033	TGM5
chr15	43253519	43253539	-	CCCCGTCTACGTCAGCAGAG	0.5395	0.7146	0.7565	0.4501	0.4539	0.6335	0.5646	0.5607	-0.0339	0.3599	TGM5
chr15	43256574	43256594	-	CGCCCATGTCCCTGGAACTA	0.2715	0.3172	0.609	0.2809	0.4348	0.469	0.4464	-0.4983	-0.3626	0.0376	TGM5
chr15	43256582	43256602	-	ACTGGATCCGCCCATGTCCC	0.7169	0.455	0.8061	0.2811	0.4274	0.5177	0.5319	0.3861	0.1227	0.0959	TGM5
chr15	43256600	43256620	-	TCTACCAAGGCAGCAAGAAC	0.3011	0.4088	0.6405	0.2225	0.218	0.5695	0.3932	-0.1401	0.1275	0.0925	TGM5
chr15	43256628	43256648	-	GAGTATGTCATGAATGATTA	0.4899	0.392	0.6786	0.2763	0.2307	0.4712	0.3253	-0.9542	-0.5955	0.0893	TGM5
chr15	43256671	43256691	-	CCTAGAGGATGCTGTCTACT	0.3008	0.387	0.7069	0.4115	0.3143	0.3676	0.1958	-0.842	-0.3276	0.0388	TGM5
chr15	43260276	43260296	-	ACCGCTGCCAGACCTGGCCT	0.2467	0.339	0.6941	0.2593	0.2398	0.4182	0.3628	-0.4472	-0.7419	0.0594	TGM5
chr15	43260282	43260302	-	CCTAGGACCGCTGCCAGACC	0.9882	0.4296	0.8296	0.3592	0.4355	0.6018	0.494	0.0977	0.104	0.0218	TGM5
chr15	43260401	43260421	-	ATCATCTTCGTGGTTGAAAC	0.909	0.3939	0.7544	0.211	0.0741	0.352	0.116	-0.8431	-0.667	0.104	TGM5
chr15	43260411	43260431	-	CCTGGACAACATCATCTTCG	0.5686	0.5832	0.8332	0.3624	0.2703	0.5371	0.6413	0.5479	0.0716	0.461	TGM5
chr15	43279903	43279923	-	GAAGGCTTCTCGGAAAATGC	0.325	0.4447	0.7012	0.0671	0.2817	0.6452	0.437	-0.294	-0.3761	0.0797	TGM7
chr15	43281839	43281859	-	TACAAGTACCCAGAAGGTGC	0.2102	0.4477	0.6633	0.1347	0.1994	0.5999	0.5607	0.5626	0.421	0.0728	TGM7
chr15	43281897	43281917	-	GAAGGAGATCAGCACTAAGA	0.2397	0.4701	0.7686	0.4672	0.3207	0.6564	0.6126	0.4297	0.7346	0.1653	TGM7
chr15	43281962	43281982	-	GTCATTTGGCTCCTTGGGGA	0.212	0.4557	0.6726	0.3562	0.5016	0.6308	0.4272	0.1544	-0.3956	0.0236	TGM7
chr15	43281976	43281996	-	TGAACGCCGATGAAGTCATT	0.7883	0.4084	0.7223	0.2131	0.1445	0.3967	0.1848	-0.6254	0.2777	0.2167	TGM7
chr15	43282073	43282093	-	TCCACAGGGCTGTTCTGCTG	0.3116	0.5282	0.7684	0.4733	0.5587	0.6743	0.6367	0.6274	-0.057	0.022	TGM7
chr15	43282546	43282566	-	ATACAACGGGTGGCAGGTTC	0.6249	0.3264	0.7154	0.4971	0.2323	0.3867	0.2749	-0.6825	-0.2344	0.0202	TGM7
chr15	43282607	43282627	-	CCTGCAGGAACTTCCACGTC	0.556	0.4316	0.6591	0.4416	0.4173	0.4939	0.3552	-0.3235	-0.0961	0.0637	TGM7
chr15	43284892	43284912	-	TTTCCGTTCCGCGCACAACG	1.0	0.6693	0.7621	0.2755	0.1698	0.574	0.5789	0.2624	-0.3913	0.6712	TGM7
chr15	43287349	43287369	-	GTGTGGCCATCCTACAGCAG	0.5492	0.6476	0.7813	0.6272	0.6118	0.6811	0.6888	1.0091	0.4407	0.4309	TGM7
chr15	43287572	43287592	-	CTGTTCCCAGCGGAACGACG	0.9057	0.6961	0.7234	0.54	0.4919	0.6701	0.6602	0.7266	-0.0818	0.3711	TGM7
chr15	43291993	43292013	-	GATTCATCACCTCCTGGCCC	0.2538	0.4517	0.6604	0.1421	0.1734	0.502	0.4058	0.2403	-0.2994	0.1516	TGM7
chr15	43291999	43292019	-	ATGAAAGATTCATCACCTCC	0.2921	0.5205	0.6114	0.1447	0.1934	0.5644	0.289	-0.4331	-0.3248	0.0214	TGM7
chr15	43292039	43292059	-	GAGTATATCATGCGAGATTA	0.524	0.3456	0.5403	0.4438	0.2659	0.4959	0.2363	-0.7754	-0.0323	0.0648	TGM7
chr15	43292718	43292738	-	TCATCCTACTTTTTAACCCT	0.6207	0.4929	0.4941	0.3813	0.3347	0.4832	0.3649	-0.9146	-0.9764	0.1557	TGM7
chr15	43292747	43292767	-	TCACAGTGTGACTTACCCGC	0.6957	0.6093	0.6633	0.2804	0.5037	0.656	0.566	0.527	0.3186	0.5701	TGM7
chr15	43292883	43292903	-	GGGTCCAGCCCGGGAATGTC	0.3483	0.3951	0.4926	0.4429	0.4098	0.5161	0.3216	-0.3831	-0.0702	0.0442	TGM7
chr15	43292933	43292953	-	ACCCAAGCCGTCAGAGCTGC	0.2168	0.3682	0.5973	0.1492	0.2112	0.5227	0.2924	-0.454	-0.6125	0.0184	TGM7
chr15	43293460	43293480	-	GAACGACCACATCACCTTTG	0.2705	0.5286	0.8052	0.4696	0.3217	0.4726	0.4426	-0.2336	-0.0619	0.1459	TGM7
chr15	43329192	43329212	-	AGAGAGTCGGGTTCTGGTTC	0.398	0.1631	0.7733	0.3465	0.4181	0.4817	0.3174	-0.4986	-0.1946	0.0241	LCMT2
chr15	43329198	43329218	-	ACTCTCAGAGAGTCGGGTTC	0.8465	0.383	0.8108	0.3302	0.238	0.3596	0.3199	-0.7056	-0.2595	0.0768	LCMT2
chr15	43329266	43329286	-	GGCAGCCAAATAGGCAGTTG	0.5379	0.5331	0.7202	0.4252	0.5306	0.6396	0.4535	-0.2671	-0.5583	0.0214	LCMT2
chr15	43329416	43329436	-	GTCCCAAACCTGAAGAGATA	0.3002	0.5274	0.6846	0.0723	0.2582	0.5131	0.373	-0.3612	0.0629	0.0612	LCMT2
chr15	43329595	43329615	-	CCTTTGACGAATTTGAGGAG	0.5669	0.5768	0.7322	0.356	0.1865	0.5788	0.413	0.5344	0.0986	0.289	LCMT2
chr15	43329630	43329650	-	CGCAGAAGAACGCCGGCGGG	0.6719	0.4996	0.7895	0.7454	0.5267	0.5006	0.3283	0.2907	-0.3115	0.0843	LCMT2
chr15	43329684	43329704	-	CTGGACCGCCTGCGGTGCCG	0.6877	0.4805	0.8099	0.5181	0.5216	0.5277	0.5657	0.17	-0.7752	0.1654	LCMT2
chr15	43329707	43329727	-	CGGCGCCGCTTCCTTCAAGC	0.7413	0.4225	0.7639	0.3764	0.4123	0.5403	0.3223	-0.2959	-0.2605	0.1562	LCMT2
chr15	43329738	43329758	-	CCTGGAGCGTTTTCCTGACG	0.7091	0.4893	0.8474	0.4551	0.5331	0.6236	0.4644	-0.3342	-0.6578	0.186	LCMT2
chr15	43329761	43329781	-	CAGCTAAACTCCCCCCTGCA	0.3966	0.5321	0.6868	0.4974	0.5434	0.5322	0.5458	0.1419	0.1732	0.0801	LCMT2
chr15	43329809	43329829	-	ATGAGGCCTCAAGACGCCTT	0.7183	0.4659	0.7591	0.6718	0.3985	0.4887	0.4879	-0.3283	0.0071	0.0544	LCMT2
chr15	43329877	43329897	-	GTGCCGCGGCCCTCATCGCC	0.6759	0.3471	0.6156	0.4149	0.3804	0.4832	0.2937	-0.8861	-1.1355	0.0146	LCMT2
chr15	43330011	43330031	-	AGACTACTGCATCCTGGGTC	0.4857	0.5048	0.6868	0.3737	0.3301	0.5951	0.4443	0.188	-0.046	0.0325	LCMT2
chr15	43330017	43330037	-	GAGCGCAGACTACTGCATCC	0.3953	0.5057	0.7356	0.1989	0.4391	0.5785	0.4871	0.0547	0.3342	0.0414	LCMT2
chr15	43330112	43330132	-	CGGCGCAAAGCAGAAAGGAT	0.7598	0.4869	0.6052	0.4969	0.4987	0.6749	0.4779	-0.0582	-0.0024	0.0988	LCMT2
chr15	43330176	43330196	-	CTTAAAAACCGCGGGCCGCC	0.5365	0.402	0.6581	0.1733	0.0	0.2101	0.1547	-1.3019	-1.5189	0.1451	LCMT2
chr15	43330220	43330240	-	CAGATCTTGTCTCTCGGCGC	0.7135	0.4609	0.7072	0.3069	0.2945	0.5382	0.4897	0.5201	0.3186	0.0756	LCMT2
chr15	43330268	43330288	-	CGCGCTTTTTTGGAGCAGAT	0.8584	0.3486	0.6216	0.3181	0.1472	0.2521	0.0368	-1.4838	-1.4181	0.0544	LCMT2
chr15	43330278	43330298	-	GCACTGCGTGCGCGCTTTTT	1.0	0.0954	0.7638	0.4958	0.132	0.1852	-0.0299	-2.339	-1.4372	0.0213	LCMT2
chr15	43330368	43330388	-	GGACCCCTTTGCCGCGTTGC	0.7543	0.2618	0.6232	0.2871	0.1066	0.3815	0.2352	-0.8899	-0.9742	0.0191	LCMT2
chr15	43335757	43335777	-	GGATTTTAAGATCTGGCTTC	0.2398	0.1639	0.6314	0.1081	0.0415	0.3592	0.0947	-1.5961	-1.4638	0.0159	ADAL
chr15	43335764	43335784	-	TGATCGTGGATTTTAAGATC	0.487	0.3699	0.5319	0.1455	0.3189	0.4938	0.2468	-0.5005	-0.2372	0.0128	ADAL
chr15	43335778	43335798	-	CAATCACAGTCATCTGATCG	0.6813	0.5988	0.6738	0.3346	0.2675	0.6142	0.5056	0.0438	-0.7395	0.0799	ADAL
chr15	43345897	43345917	-	GGCAAGTTTTACAGTCTCCT	0.2937	0.494	0.6457	0.1651	0.2251	0.453	0.2271	-0.9091	-0.8967	0.0838	ADAL
chr15	43364093	43364113	-	GTTGCTGCCCCACCCAATGA	0.582	0.52	0.7504	0.2616	0.1876	0.5575	0.6435	0.5395	0.5794	0.2282	ZSCAN29
chr15	43364279	43364299	-	CACCGCAACAGCCAGCTGTA	0.6208	0.4666	0.701	0.3433	0.2962	0.4261	0.4591	-0.5135	-0.1985	0.0667	ZSCAN29
chr15	43364374	43364394	-	TTCTGGTGGCAGGTGTACAC	0.5537	0.3581	0.7589	0.367	0.2431	0.5279	0.3779	0.1353	0.1126	0.0306	ZSCAN29
chr15	43366111	43366131	-	GTTGTGTTCAGAAGCCCAGG	0.2506	0.7449	0.7859	0.624	0.5363	0.6853	0.6216	1.2012	0.9156	0.794	ZSCAN29
chr15	43366309	43366329	-	GTCATTGCCCTGCCCAGTAA	0.412	0.4434	0.7828	0.3514	0.3393	0.5323	0.2625	-0.6731	-0.1461	0.1196	ZSCAN29
chr15	43366448	43366468	-	ATATGGCTTCCTCCGGACCC	0.5108	0.5236	0.7258	0.3149	0.3152	0.5527	0.5621	0.3985	0.0194	0.0945	ZSCAN29
chr15	43366626	43366646	-	GCTGGGTGGAACAGGATCAC	0.2961	0.4735	0.7446	0.4756	0.5744	0.6373	0.5331	0.638	0.8027	0.0402	ZSCAN29
chr15	43369033	43369053	-	AAGTGTTCGGCAGGAGTCAG	0.5174	0.591	0.6195	0.7165	0.6011	0.6416	0.4239	0.2781	-0.0859	0.1441	ZSCAN29
chr15	43369659	43369679	-	CAGGAACAATGTCCAGAAAA	0.2278	0.3996	0.6398	0.5692	0.2624	0.4796	0.3056	-0.3511	-0.2733	0.0296	ZSCAN29
chr15	43369685	43369705	-	TACCTGGGGAGATCCAGAAT	0.5028	0.4407	0.7733	0.5026	0.3618	0.4174	0.2265	-0.0752	0.4595	0.0176	ZSCAN29
chr15	43369701	43369721	-	CAGTTCCTGACCGTCTTACC	0.3891	0.4263	0.6881	0.3524	0.3496	0.4842	0.2423	-0.2979	0.1794	0.0242	ZSCAN29
chr15	43376137	43376157	-	GCAGAGTCGATTCAGGACAC	0.5511	0.5967	0.7449	0.5059	0.5291	0.6393	0.6253	1.0007	0.8203	0.3228	TUBGCP4
chr15	43376213	43376233	-	GACCCACCTGCTGTTGCACA	0.419	0.5455	0.6799	0.3694	0.1455	0.4775	0.5391	0.2195	-0.3139	0.0723	TUBGCP4
chr15	43376528	43376548	-	AGATTCCATGTAACCCACCT	0.5347	0.6486	0.6597	0.3806	0.3772	0.5652	0.5042	0.1074	0.3321	0.1579	TUBGCP4
chr15	43377038	43377058	-	GAAGTAGTTGACATGTGATA	0.2028	0.4204	0.7072	0.4213	0.3758	0.5866	0.3967	0.0367	0.6356	0.055	TUBGCP4
chr15	43383301	43383321	-	ATGACAAACGGCCAGGATTC	0.7334	0.2399	0.6657	0.2303	0.1239	0.3539	0.2705	-0.981	-0.3966	0.0069	TUBGCP4
chr15	43383359	43383379	-	GCTGGTCCAAGAGGAGTCCA	0.2015	0.5531	0.6394	0.5584	0.5409	0.6359	0.7096	0.7145	0.597	0.3397	TUBGCP4
chr15	43383377	43383397	-	TGATAAAGAATTCTTCATGC	0.2947	0.4845	0.6314	0.005	0.0	0.4647	0.4192	-0.416	-0.321	0.0562	TUBGCP4
chr15	43385874	43385894	-	ATTTTTTCAGCAACCCTCAC	0.3606	0.4151	0.7019	0.403	0.0	0.2851	0.0616	-1.3743	-1.007	0.1003	TUBGCP4
chr15	43385918	43385938	-	CATTTTGATTCTCAAACATC	0.2101	0.3855	0.6061	0.1633	0.0	0.2449	0.0552	-2.0016	-1.7728	0.0429	TUBGCP4
chr15	43395670	43395690	-	ACCATGCTCAGTTACTGCAG	0.7288	0.6785	0.8004	0.3858	0.4455	0.6636	0.5746	0.6634	0.3225	0.3114	TUBGCP4
chr15	43428133	43428153	-	GATATGCCTCAGCCTCCACA	0.2304	0.6439	0.8485	0.19	0.2675	0.6762	0.6503	1.0491	1.0526	0.7212	TP53BP1
chr15	43432287	43432307	-	AGTACAGTGGACCAGAACTT	0.3155	0.4953	0.7079	0.4214	0.4376	0.5975	0.6788	0.6187	0.9644	0.4415	TP53BP1
chr15	43432384	43432404	-	TAACATAGGAATCCAAACCA	0.2443	0.669	0.6398	0.3412	0.4399	0.6695	0.6872	1.2072	0.8582	0.058	TP53BP1
chr15	43441573	43441593	-	TTTTATTCAGAGCCTGCAAC	0.2613	0.3869	0.7491	0.231	0.0	0.2737	0.0485	-1.5323	-1.6357	0.3089	TP53BP1
chr15	43446502	43446522	-	CATGATCCCATACTTGGGAG	0.5216	0.5922	0.7844	0.3809	0.5158	0.5953	0.4616	-0.1501	-0.5534	0.4483	TP53BP1
chr15	43446508	43446528	-	GAGACCCATGATCCCATACT	0.5738	0.417	0.6657	0.4927	0.4209	0.5157	0.3537	-0.2298	0.3505	0.0535	TP53BP1
chr15	43446533	43446553	-	TGATGTCATGTCTGAAAGCA	0.2133	0.599	0.4727	0.5403	0.2434	0.5595	0.5318	-0.3141	-0.6362	0.0768	TP53BP1
chr15	43447367	43447387	-	AAGAGACACAGTACTCCTAT	0.9496	0.5484	0.7214	0.4222	0.4169	0.5242	0.4095	-0.4923	0.4757	0.2436	TP53BP1
chr15	43447409	43447429	-	GGTGCAACCCCACCTCTTAT	0.3965	0.3853	0.7363	0.099	0.1957	0.3555	0.1502	-1.1784	-0.1327	0.2312	TP53BP1
chr15	43447430	43447450	-	GATATCATCCCACCATTGAC	0.9372	0.5428	0.6473	0.1193	0.2751	0.5316	0.5668	0.4807	0.8072	0.4521	TP53BP1
chr15	43456234	43456254	-	AGTGCTCAGATTCCCAGTCA	0.6165	0.5556	0.7079	0.4766	0.4877	0.641	0.5812	0.2677	0.3604	0.0505	TP53BP1
chr15	43456357	43456377	-	AACATAAGGAACAGGAAGCT	0.263	0.4743	0.5876	0.3777	0.303	0.5239	0.3553	-0.4377	-0.608	0.0095	TP53BP1
chr15	43456380	43456400	-	GGCAATACTTGACCAAGAAT	0.3621	0.3371	0.6256	0.2723	0.2942	0.5295	0.1349	-0.3955	-0.0824	0.0867	TP53BP1
chr15	43456401	43456421	-	TATTGATTCCCCTCAAAAGT	0.2995	0.4264	0.6487	0.2567	0.0	0.4409	0.3723	-0.3953	-0.3019	0.2888	TP53BP1
chr15	43456650	43456670	-	GTTAGATCAGGAGGAAGCTA	0.3065	0.5069	0.6252	0.5159	0.4456	0.6485	0.6242	0.7388	0.7131	0.3549	TP53BP1
chr15	43457081	43457101	-	AAGAATTCCCCTGAGGATCT	0.5017	0.3377	0.7214	0.2733	0.1175	0.3795	0.3191	-0.8712	-0.5092	0.0063	TP53BP1
chr15	43469988	43470008	-	ACTTCAAAGTGGTGAACCAG	0.5883	0.6508	0.5965	0.6088	0.4638	0.6955	0.5873	0.5745	0.0674	0.1268	TP53BP1
chr15	43477672	43477692	-	GCACAAGAACTTATGGAAAG	0.2641	0.5584	0.7627	0.4101	0.3312	0.607	0.386	0.3483	-0.2016	0.2583	TP53BP1
chr15	43477679	43477699	-	GTTGTCTGCACAAGAACTTA	0.4258	0.4162	0.6252	0.2799	0.2379	0.4333	0.2077	-0.7054	-0.1192	0.208	TP53BP1
chr15	43479860	43479880	-	TCTGATGTGGATGCTAATAC	0.5975	0.4939	0.7777	0.4317	0.2863	0.5199	0.4218	0.3109	0.9934	0.1657	TP53BP1
chr15	43479896	43479916	-	CAATCAGTAACCACCAACTC	0.3657	0.5272	0.6041	0.3345	0.3411	0.5134	0.5295	0.2045	0.4048	0.1072	TP53BP1
chr15	43479984	43480004	-	ACAGTTGGGTTTTGGGGTTC	0.2136	0.2437	0.6505	0.5085	0.3502	0.3191	0.1779	-1.1277	-1.0782	0.0022	TP53BP1
chr15	43479992	43480012	-	GCCTCATCACAGTTGGGTTT	0.2649	0.1791	0.623	0.3709	0.2262	0.3569	0.2153	-1.0853	-0.9889	0.0527	TP53BP1
chr15	43481017	43481037	-	CCTTCTGCTGTGTAGTGTTC	0.3281	0.1881	0.6793	0.3321	0.1223	0.3666	0.146	-1.1458	-1.0134	0.036	TP53BP1
chr15	43491732	43491752	-	CCCTGTGGATTCTTCTAACT	0.454	0.3359	0.6597	0.4038	0.3223	0.3061	0.1427	-0.9992	-0.4759	0.0691	TP53BP1
chr15	43521093	43521113	-	CCTCGGGGTTGTGAAGGACC	0.292	0.439	0.7339	0.43	0.5787	0.6248	0.5276	-0.164	-0.2419	0.0361	MAP1A
chr15	43521474	43521494	-	GAACTCAGCCACGCCGTCCA	0.9859	0.555	0.7639	0.4837	0.4296	0.6819	0.6637	0.6994	0.5238	0.0594	MAP1A
chr15	43521527	43521547	-	TCTAGTAGGTCAAATGGGGA	0.2817	0.5418	0.7006	0.4004	0.4134	0.6155	0.3798	0.0449	-0.5632	0.0906	MAP1A
chr15	43521582	43521602	-	GAAGATGTAGCAACAAGGCT	0.374	0.5336	0.591	0.3935	0.3815	0.6292	0.5019	0.246	-0.0031	0.1882	MAP1A
chr15	43521761	43521781	-	TGCAGTAGTCCATTGATGCC	0.577	0.5291	0.6584	0.349	0.1001	0.3467	0.5979	0.1801	-0.0367	0.2671	MAP1A
chr15	43521930	43521950	-	GGCCTCCTCAATGCTACGCT	0.6508	0.3941	0.6868	0.3227	0.2867	0.5741	0.4411	0.1208	-0.0474	0.1765	MAP1A
chr15	43521988	43522008	-	CACGATATAGAGGCTCAGCC	0.4212	0.4616	0.7056	0.3126	0.1174	0.1747	0.4091	-0.4173	-0.5585	0.5384	MAP1A
chr15	43522023	43522043	-	GAAGAGGGTCAGTGGCTCAA	0.31	0.5623	0.7355	0.6787	0.4552	0.5507	0.5778	0.6658	0.8574	0.0658	MAP1A
chr15	43522045	43522065	-	GCCGGCCCACACCCATTTTG	0.5047	0.4355	0.7662	0.408	0.4592	0.4874	0.2217	-1.2547	-1.0333	0.2122	MAP1A
chr15	43522238	43522258	-	ATCTTCTCAGTGGGATTGGC	0.3789	0.4642	0.5199	0.2758	0.224	0.4993	0.4011	-0.3934	-0.2596	0.1912	MAP1A
chr15	43522242	43522262	-	CACAATCTTCTCAGTGGGAT	0.2047	0.4722	0.5876	0.42	0.2799	0.4751	0.0328	-1.3651	-1.593	0.0519	MAP1A
chr15	43522356	43522376	-	AGAAGCCAGGTCCTTCTGCG	0.3994	0.6384	0.7706	0.3461	0.6024	0.6787	0.7304	0.807	0.2317	0.5523	MAP1A
chr15	43522392	43522412	-	GATTTTGCTGGGCTTGAGGT	0.3631	0.4916	0.7145	0.55	0.187	0.6271	0.4667	-0.2783	-0.461	0.5593	MAP1A
chr15	43522404	43522424	-	AGCCCGCTGTTTGATTTTGC	0.5955	0.1824	0.6893	0.0538	0.1792	0.3365	0.0622	-1.7279	-1.4419	0.0279	MAP1A
chr15	43522449	43522469	-	GCTCACGGCCGTCTTGGTAG	0.9847	0.5135	0.8758	0.4768	0.1561	0.5421	0.5148	0.6239	0.0286	0.4314	MAP1A
chr15	43522455	43522475	-	CAACTTGCTCACGGCCGTCT	0.7671	0.4123	0.6789	0.552	0.0	0.2713	0.2766	-0.7472	-0.3842	0.0124	MAP1A
chr15	43522479	43522499	-	TTCTACCACCTCCTCCCGTT	0.3051	0.3892	0.6393	0.4925	0.2084	0.3723	0.3335	-0.5541	-0.0152	0.0903	MAP1A
chr15	43522509	43522529	-	CAGCTCTGAACGTGCCTCCT	0.4656	0.4064	0.6977	0.6402	0.4266	0.3508	0.2234	-0.4627	0.1124	0.0178	MAP1A
chr15	43522859	43522879	-	GGAGTAAAGGGCTTTAGGTC	0.3159	0.4654	0.6726	0.3952	0.414	0.6219	0.4395	-0.1184	0.0769	0.0757	MAP1A
chr15	43522908	43522928	-	TTTGACTCTTCCAGGGACCT	0.274	0.4346	0.7069	0.3665	0.0	0.2549	0.4155	-0.2503	-0.4642	0.0991	MAP1A
chr15	43522996	43523016	-	GGAGTGGTACAGTTCCCTTC	0.499	0.2152	0.778	0.3418	0.4764	0.4798	0.3446	-0.8098	-0.0971	0.1342	MAP1A
chr15	43523194	43523214	-	GAACAGAGGGTGGTGTTCCC	0.301	0.4883	0.8063	0.2904	0.4668	0.4877	0.3993	-0.293	0.1081	0.0236	MAP1A
chr15	43523768	43523788	-	GTACTTGTATGAAATCTGGG	0.2998	0.7022	0.7139	0.2433	0.4772	0.6911	0.6613	1.015	0.3956	0.8862	MAP1A
chr15	43523772	43523792	-	ATATGTACTTGTATGAAATC	0.3221	0.3888	0.6456	0.2457	0.1399	0.4555	0.1229	-0.9488	-0.2011	0.0341	MAP1A
chr15	43523822	43523842	-	GCAGGTTGGCTGGCTTCGAA	0.5088	0.43	0.7482	0.4616	0.466	0.5618	0.2809	-0.6503	-0.588	0.1218	MAP1A
chr15	43523832	43523852	-	AGCACTATCGGCAGGTTGGC	0.5219	0.466	0.5461	0.1092	0.2393	0.465	0.2392	-0.6932	-0.3986	0.0711	MAP1A
chr15	43523836	43523856	-	GAACAGCACTATCGGCAGGT	0.6903	0.6226	0.6395	0.4566	0.3669	0.6285	0.5264	0.354	0.3643	0.0953	MAP1A
chr15	43523888	43523908	-	GGGTAGGTGAGTTCAGTCTC	0.3592	0.5122	0.6159	0.5209	0.4981	0.5391	0.5565	-0.1705	0.2205	0.0248	MAP1A
chr15	43523961	43523981	-	GTCACACTCAGTGATTGAAG	0.2326	0.6487	0.7212	0.3473	0.4287	0.6641	0.5538	0.699	0.3492	0.2928	MAP1A
chr15	43524356	43524376	-	TGCCCAGGGGCACTAAACAC	0.4047	0.598	0.6125	0.5548	0.5358	0.6279	0.7146	0.7092	0.6512	0.04	MAP1A
chr15	43524584	43524604	-	GCATCTTCTTTGCCCACACC	0.449	0.4633	0.6371	0.3233	0.2372	0.4588	0.4122	-0.075	-0.0536	0.2758	MAP1A
chr15	43524691	43524711	-	CAATGTTGACAGGTGCTTCC	0.3904	0.2913	0.707	0.1377	0.0626	0.3161	0.1593	-1.148	-0.4688	0.0096	MAP1A
chr15	43524735	43524755	-	CTGTGCTGGCAACAGTTGAA	0.521	0.5046	0.6393	0.3994	0.3219	0.4673	0.407	0.0499	0.2293	0.1667	MAP1A
chr15	43524749	43524769	-	ACTATTGCTTTATCCTGTGC	0.2989	0.4596	0.7352	0.1849	0.0242	0.5066	0.4482	-0.544	-0.332	0.0754	MAP1A
chr15	43524806	43524826	-	AGGGCTTCTGCTCCCAGAAT	0.3546	0.2293	0.6799	0.5238	0.4665	0.4062	0.2109	-0.8391	-0.2968	0.0102	MAP1A
chr15	43524956	43524976	-	GGCTCTTGGTTGGCAGTGTC	0.3888	0.2049	0.5209	0.3669	0.4932	0.5129	0.1755	-1.2342	-1.3127	0.0018	MAP1A
chr15	43524984	43525004	-	TGTCAGGCCACAGGGAGACT	0.287	0.3194	0.7588	0.294	0.2527	0.5448	0.3813	-0.4505	-0.2016	0.0393	MAP1A
chr15	43525344	43525364	-	TGTAGAGTGAGAGAATGAGC	0.2003	0.6308	0.6819	0.3017	0.3836	0.6716	0.649	1.2036	1.1998	0.2508	MAP1A
chr15	43525446	43525466	-	TGGCAAAGACTCAGGACTCT	0.3091	0.4228	0.6505	0.3435	0.2892	0.4229	0.3139	-0.4884	-0.0774	0.0274	MAP1A
chr15	43525632	43525652	-	AGCCTCATCTTTCTGATAGA	0.289	0.4013	0.7072	0.3965	0.1826	0.4272	0.2515	-0.2763	0.0444	0.3079	MAP1A
chr15	43526416	43526436	-	GAGATGTTTCTTGCCACTCC	0.4014	0.4128	0.7308	0.3231	0.2597	0.5338	0.3439	-0.7813	-0.8471	0.0083	MAP1A
chr15	43526442	43526462	-	TTCTCCAGCCGGCTCCTCTC	0.2448	0.4055	0.6797	0.374	0.1973	0.399	0.3634	-0.1099	0.5159	0.0596	MAP1A
chr15	43526630	43526650	-	TCCCGTTCCTCAGTGTAGTG	0.4385	0.47	0.7565	0.3757	0.5057	0.617	0.5909	-0.0283	-0.5447	0.1561	MAP1A
chr15	43526675	43526695	-	GGTACTTCTTGCTCATCATC	0.5374	0.2796	0.6121	0.0789	0.203	0.4141	0.2113	-0.9011	-0.4259	0.063	MAP1A
chr15	43647918	43647938	-	CACACTATCAGGGAGTTACT	0.5888	0.4693	0.6846	0.343	0.1024	0.2754	0.242	-0.3641	0.4253	0.1722	CATSPER2
chr15	43753893	43753913	-	CCTGTACTTACCTTTGCTAA	0.6137	0.5349	0.7494	0.3187	0.0126	0.3487	0.0768	-1.2841	-1.4929	0.0732	PDIA3
chr15	43766724	43766744	-	TTGCCACCATCATTACCCTG	0.4045	0.6552	0.6396	0.6273	0.4023	0.5931	0.5738	0.3309	-0.103	0.484	PDIA3
chr15	43774742	43774762	-	GCCTGTAGCCACTGTAGAAC	0.5756	0.357	0.6172	0.2806	0.0365	0.451	0.3889	-0.3873	-0.026	0.0714	ELL3
chr15	43775313	43775333	-	CTCTGCCAGCCGGAAACGTC	0.5799	0.4274	0.6191	0.3735	0.3075	0.4684	0.3494	-0.758	-0.6197	0.0322	ELL3
chr15	43775543	43775563	-	AGGATCCTCAAGGGAGCACA	0.3141	0.6116	0.6161	0.5843	0.4821	0.6279	0.6763	0.6606	0.6881	0.3104	ELL3
chr15	43775858	43775878	-	CCTCATTATTTGGGCAGCCA	0.4762	0.4558	0.7115	0.334	0.1678	0.4079	0.1722	-0.9958	-1.2124	0.1912	ELL3
chr15	43775868	43775888	-	TCAGGGAGCGCCTCATTATT	0.5992	0.1522	0.72	0.377	0.2773	0.2775	0.0565	-1.4338	-0.1075	0.0378	ELL3
chr15	43776074	43776094	-	TGTTGTCAGGAGGGCGCTGG	0.2685	0.5699	0.7763	0.7697	0.618	0.642	0.4781	0.4121	-0.0369	0.1162	ELL3
chr15	43776077	43776097	-	CAGTGTTGTCAGGAGGGCGC	0.3163	0.4825	0.707	0.4185	0.3554	0.5509	0.4639	0.3716	0.351	0.0744	ELL3
chr15	43792984	43793004	-	TCTGGCGGGCGAGCTCACGC	1.0	0.5359	0.8344	0.3976	0.3388	0.6417	0.5392	0.9012	0.7576	0.1376	SERF2
chr15	43793708	43793728	-	CTGCATGATCTCCGAGTCCC	0.4433	0.2815	0.5831	0.3779	0.4515	0.5336	0.4044	-0.389	-0.4112	0.0157	SERF2
chr15	43796705	43796725	-	AATCACACCCTGTGCCTGCC	0.2746	0.4124	0.7053	0.1804	0.0	0.2249	0.2772	-0.6987	-0.6441	0.0272	SERINC4
chr15	43796927	43796947	-	TCCCCAGAGCAACCCCGCTC	0.4586	0.4275	0.6799	0.3366	0.4098	0.5633	0.4858	0.2124	0.4308	0.0177	SERINC4
chr15	43797236	43797256	-	CACTATTATACACACCCAGC	0.3578	0.5211	0.6314	0.2568	0.2214	0.4832	0.3062	-0.4129	-0.2191	0.1806	SERINC4
chr15	43797276	43797296	-	ATTCTACAGCATGGCAGGTG	0.2297	0.5099	0.7277	0.5685	0.3909	0.6164	0.4529	-0.0177	-0.1936	0.04	SERINC4
chr15	43797933	43797953	-	TTACAGCTTTTGCCCATTCC	0.287	0.2544	0.7922	0.1901	0.2216	0.3164	0.1376	-1.429	-1.0762	0.0371	SERINC4
chr15	43797962	43797982	-	TGCATTCATCCTACTGCAGT	0.5077	0.4484	0.7072	0.3578	0.0244	0.4424	0.1764	-0.5959	-0.8981	0.0841	SERINC4
chr15	43797991	43798011	-	TGGCATTACATTGGCATCTG	0.2702	0.5398	0.706	0.6151	0.5841	0.6358	0.4685	-0.0007	-0.4124	0.0266	SERINC4
chr15	43798000	43798020	-	CTTGCAGCATGGCATTACAT	0.3567	0.5074	0.7551	0.4148	0.1551	0.4454	0.3474	-0.2932	0.3052	0.4	SERINC4
chr15	43798500	43798520	-	TCTCCCTCCTAACCAGCTTC	0.289	0.3302	0.6405	0.1736	0.2526	0.4182	0.3544	-0.2432	0.2107	0.0849	SERINC4
chr15	43799075	43799095	-	TCTGACTGTCCAGTGCTCAG	0.223	0.6298	0.8474	0.3971	0.3734	0.6614	0.7654	1.1265	0.5385	0.578	SERINC4
chr15	43799438	43799458	-	CCAGCTGCTGCCACTCTAGG	0.253	0.543	0.7638	0.5299	0.5182	0.6527	0.5778	0.5232	0.1461	0.1316	SERINC4
chr15	43799475	43799495	-	TACTCCCAGGTGTGCTGCTG	0.2195	0.399	0.6643	0.4491	0.4745	0.6548	0.4335	0.0712	-0.3169	0.0055	SERINC4
chr15	43800697	43800717	-	GCACCGCTGTCATGTTTCCG	1.0	0.6476	0.7023	0.2963	0.5166	0.6634	0.5473	0.5077	-0.0912	0.523	HYPK
chr15	43800765	43800785	-	CCGTCTCCAGATTGGAACTC	0.6414	0.482	0.5332	0.3349	0.3393	0.5305	0.3992	-0.5622	-0.3801	0.0725	HYPK
chr15	43801177	43801197	-	GAAGACTTACCGCTCCTGTT	0.6974	0.4014	0.7198	0.3832	0.4157	0.4604	0.4282	0.0946	0.7753	0.1964	HYPK
chr15	43813089	43813109	-	CAAGCGATCCCTGGCTGCAT	0.7791	0.4242	0.6468	0.6189	0.3182	0.5019	0.419	-0.4947	-0.3033	0.05	MFAP1
chr15	43813098	43813118	-	GGAAGAGAACAAGCGATCCC	0.2828	0.5149	0.7214	0.3172	0.4847	0.7002	0.6895	0.8819	0.808	0.2647	MFAP1
chr15	43813244	43813264	-	CAAGTACACACTCAAGGTAC	0.433	0.4941	0.6398	0.366	0.3398	0.5901	0.2716	-0.1662	-0.0405	0.0213	MFAP1
chr15	43814593	43814613	-	GTGGAAGATGAGGGTCGTTC	0.6084	0.3655	0.6977	0.5306	0.4647	0.5441	0.4094	-0.4606	-0.1263	0.0366	MFAP1
chr15	43814671	43814691	-	TAGGAAATAGAGCGGCGGCG	1.0	0.6365	0.7044	0.647	0.4472	0.6175	0.4963	0.7611	-0.1129	0.6426	MFAP1
chr15	43814994	43815014	-	AGAAGGAGATGCTTGGCGCA	0.3558	0.5338	0.6962	0.436	0.3123	0.5472	0.5625	0.5425	0.2819	0.2919	MFAP1
chr15	43815051	43815071	-	GGCTCGACATCGAAAAATAG	0.786	0.5769	0.6488	0.1326	0.1491	0.5959	0.4013	0.2139	-0.1101	0.3807	MFAP1
chr15	43817238	43817258	-	GAACCGTATTAGTGAAGATG	0.4775	0.5839	0.6253	0.3831	0.3892	0.6673	0.6016	0.8951	0.3977	0.0506	MFAP1
chr15	43828092	43828112	-	GGGATTTGGGGCACATAAGC	0.3732	0.4793	0.654	0.2858	0.2663	0.5786	0.2726	-0.4084	0.1543	0.047	WDR76
chr15	43839698	43839718	-	GCTACTAATGTCGGCGGTGT	0.9777	0.4221	0.6229	0.542	0.4593	0.5864	0.4771	0.056	-0.1501	0.1078	WDR76
chr15	43843959	43843979	-	CATAGAGAATATTGGGCCTG	0.2437	0.5077	0.734	0.4789	0.3343	0.536	0.4907	0.3212	-0.1342	0.0209	WDR76
chr15	43843987	43844007	-	AAGTTCTAGTTTCTGATGGA	0.2689	0.4907	0.5968	0.471	0.3191	0.5805	0.616	0.1528	0.1822	0.1853	WDR76
chr15	43844025	43844045	-	AAGTCCAACTTGCCCAAATT	0.5503	0.328	0.6513	0.3947	0.2527	0.3255	0.1685	-1.1444	-0.205	0.0393	WDR76
chr15	43851085	43851105	-	CTTCTTTAGGTTGCTGGGTC	0.2848	0.3319	0.7148	0.5467	0.1069	0.3638	0.0647	-1.4385	-1.8408	0.0153	WDR76
chr15	43851091	43851111	-	CTCCATCTTCTTTAGGTTGC	0.2341	0.123	0.693	-0.0168	0.0	0.2114	0.0024	-1.8932	-1.8999	0.0042	WDR76
chr15	43851168	43851188	-	TGACAGTATGTGGGCCGGAT	0.6579	0.5022	0.6725	0.6166	0.5061	0.5482	0.2875	-0.6259	-0.3783	0.0362	WDR76
chr15	43851178	43851198	-	CATAGCTCAGTGACAGTATG	0.4522	0.5254	0.7988	0.44	0.5547	0.6707	0.3901	-0.3199	-0.4509	0.0747	WDR76
chr15	43888209	43888229	-	CTGAAGCGTGTAAGCACCTC	0.6042	0.3848	0.6741	0.5906	0.4967	0.5952	0.3839	-0.3817	-0.1252	0.0384	FRMD5
chr15	43891982	43892002	-	AGAGGGTCCACTTCATTAAA	0.4932	0.2436	0.6917	0.3363	0.3051	0.357	0.1361	-0.7085	-0.0171	0.3993	FRMD5
chr15	43902194	43902214	-	GACATTGGAAACATATGGAG	0.2559	0.6079	0.6323	0.4263	0.5082	0.6657	0.5749	0.7131	0.2483	0.3114	FRMD5
chr15	43905944	43905964	-	TTCCTTTTGAAAGCGGAGAT	0.2246	0.3864	0.6584	0.2911	0.2343	0.4079	-0.0176	-1.563	-1.6159	0.037	FRMD5
chr15	43909940	43909960	-	ATCAAAAGGGATCTCTACCA	0.4461	0.5745	0.7072	0.3747	0.4387	0.6656	0.6483	0.7164	0.7907	0.0899	FRMD5
chr15	44490935	44490955	-	TCTAAACCATTGTTTAGTGA	0.4122	0.5143	0.7682	0.2526	0.0	0.3829	0.1941	-1.0092	-0.9852	0.3867	CTDSPL2
chr15	44592416	44592436	-	TTCCCCGTTACTACTGGTGA	0.4566	0.5457	0.6657	0.3546	0.5117	0.642	0.4502	-0.1166	-0.7381	0.0714	SPG11
chr15	44592422	44592442	-	AAAGGATTCCCCGTTACTAC	0.8788	0.5176	0.7497	0.1536	0.1136	0.4417	0.3512	-0.616	0.0655	0.0556	SPG11
chr15	44595351	44595371	-	ACTCAACAGAGGACCATACC	0.8219	0.5485	0.8108	0.2383	0.2172	0.4598	0.4809	0.1465	0.5612	0.126	SPG11
chr15	44595386	44595406	-	CAATGTTGCAACTGAAGCAA	0.3413	0.5436	0.5214	0.4884	0.1115	0.5665	0.3458	-0.4505	-0.5912	0.0447	SPG11
chr15	44595413	44595433	-	TGTTTGGATCATCACTTCTG	0.2829	0.5413	0.7951	0.4889	0.2509	0.5996	0.4397	0.5001	0.1243	0.0815	SPG11
chr15	44596099	44596119	-	GGCCCCTATCCTCAGTGTTC	0.3683	0.3395	0.6657	0.1187	0.1798	0.3721	0.3304	-0.7608	-0.3946	0.0229	SPG11
chr15	44596264	44596284	-	CTCAGTGCCCACCTCCAAAA	0.2284	0.3299	0.7497	0.5717	0.2745	0.433	0.2467	-0.5537	-0.2535	0.1346	SPG11
chr15	44596834	44596854	-	AATGTGCCAAAGCAAATGAT	0.3336	0.5704	0.7039	0.4527	0.2166	0.5243	0.5429	0.348	0.6806	0.3072	SPG11
chr15	44596908	44596928	-	TAGCAGCCAATGGGCATTAG	0.3832	0.4547	0.8051	0.5493	0.508	0.4969	0.3539	0.0896	0.203	0.1454	SPG11
chr15	44598702	44598722	-	GCTCAGAGTTGATATGAAAG	0.208	0.6408	0.8426	0.3334	0.3888	0.6652	0.5108	0.7015	0.1629	0.5108	SPG11
chr15	44600517	44600537	-	GGGCGGCCATCATTTGCATT	0.6474	0.4747	0.7591	0.455	0.1189	0.2167	0.0885	-1.2933	-0.9945	0.1563	SPG11
chr15	44600627	44600647	-	TTACTTTCCCCCTAGATGCA	0.4543	0.4968	0.6868	0.3259	0.1153	0.4325	0.6334	-0.0439	-0.0596	0.3984	SPG11
chr15	44606055	44606075	-	ATCCTAGCAGATTGTTTGGC	0.4683	0.4851	0.6017	0.127	0.1713	0.4699	0.3775	-0.6993	-0.3419	0.0881	SPG11
chr15	44608544	44608564	-	GGATCCCCAGCTATTGAAGA	0.2689	0.5502	0.6183	0.3577	0.2744	0.6516	0.4995	0.2141	-0.1365	0.3194	SPG11
chr15	44610836	44610856	-	CTGGGGGTGTCAGTCAGGTA	0.339	0.4421	0.7245	0.8719	0.5793	0.623	0.5366	-0.1458	-0.074	0.0444	SPG11
chr15	44610883	44610903	-	ATTGGAAGGACATACCCTCC	0.4345	0.5518	0.7636	0.3593	0.529	0.5085	0.4849	-0.0839	0.3593	0.0276	SPG11
chr15	44613426	44613446	-	TGCCAGTAACTTAACAGGTA	0.4876	0.3416	0.6678	0.2587	0.4574	0.596	0.3786	-0.5962	-0.5655	0.0159	SPG11
chr15	44613478	44613498	-	AGTTACATGAAGCACACCCT	0.6076	0.5843	0.7349	0.4569	0.46	0.653	0.5309	0.34	0.5342	0.2031	SPG11
chr15	44615500	44615520	-	CTCCTAAGACTGAGCCGTAT	0.8511	0.455	0.6835	0.5257	0.2808	0.3857	0.1574	-1.0887	-0.7156	0.055	SPG11
chr15	44615540	44615560	-	GGTTTTTTTGGCATCTGAAC	0.4464	0.3796	0.6877	0.2376	0.0	0.397	0.1238	-1.0657	-1.1377	0.0766	SPG11
chr15	44615552	44615572	-	CCATAGGAATGGGGTTTTTT	0.2318	0.1779	0.6738	0.3105	0.0339	0.1103	0.0487	-1.9712	-1.2595	0.0258	SPG11
chr15	44620347	44620367	-	ACCTCACAGCTCGCCATGAT	0.7546	0.4714	0.5837	0.4202	0.2795	0.3859	0.3282	-0.5545	-0.0008	0.042	SPG11
chr15	44621810	44621830	-	TGTTAAATTGGGCTCTGTGG	0.3343	0.4668	0.8046	0.582	0.4432	0.6815	0.3801	0.1959	-0.1181	0.1067	SPG11
chr15	44621813	44621833	-	TTGTGTTAAATTGGGCTCTG	0.3364	0.6471	0.6444	0.6798	0.3712	0.5352	0.4057	-0.0724	-0.5369	0.0278	SPG11
chr15	44621890	44621910	-	TTTCAAGCACAAGTCTGTTT	0.3785	0.2753	0.7636	0.3017	0.0	0.3241	0.025	-1.8996	-1.042	0.0578	SPG11
chr15	44621930	44621950	-	ATATCACTGTTTTTAGGTAC	0.2441	0.4022	0.4941	0.3487	0.1004	0.4886	0.0641	-1.2298	-0.8032	0.1977	SPG11
chr15	44622262	44622282	-	TCAAGTTGAGAAGCTTTATT	0.3169	0.1626	0.7214	0.3448	0.1316	0.3209	0.0367	-1.7305	-1.0024	0.102	SPG11
chr15	44628761	44628781	-	CCTTCATGATAAAGTTTCCT	0.437	0.3916	0.547	0.252	0.0863	0.3342	0.208	-0.8066	-0.4723	0.125	SPG11
chr15	44633615	44633635	-	CGGGATAGAAAATCGTCAGC	1.0	0.5644	0.693	0.1865	0.0571	0.4567	0.3077	0.0893	0.1397	0.0842	SPG11
chr15	44648905	44648925	-	GACACTCTTTGTCATCTCAA	0.2954	0.537	0.6374	0.4333	0.2087	0.489	0.3621	-0.1699	-0.0941	0.1447	SPG11
chr15	44648944	44648964	-	TTAAACAGACTCATGATCCA	0.242	0.5768	0.7072	0.1837	0.1022	0.5493	0.6206	0.4323	0.3148	0.6545	SPG11
chr15	44651583	44651603	-	TACCATTACCCTCTGGGATT	0.7186	0.2473	0.7214	0.2964	0.2666	0.3588	0.2993	-0.828	-0.3049	0.0129	SPG11
chr15	44651590	44651610	-	TGGGCTATACCATTACCCTC	0.4173	0.4578	0.5558	0.3492	0.5228	0.5905	0.5197	0.4005	0.612	0.1903	SPG11
chr15	44651626	44651646	-	GATTCACTGCACTGTTTACT	0.4071	0.3703	0.5896	0.2272	0.0341	0.339	0.1349	-1.3573	-0.76	0.0292	SPG11
chr15	44651797	44651817	-	ACAGTACAAGTGTGCAGAGC	0.4126	0.4823	0.6835	0.1733	0.2001	0.5705	0.3716	-0.0888	-0.0188	0.0133	SPG11
chr15	44652156	44652176	-	CTCTGCCTACAACATGAAAC	0.5102	0.4541	0.6739	0.1606	0.1283	0.4293	0.2287	-0.5972	-0.4922	0.1542	SPG11
chr15	44657277	44657297	-	GACATTTTTGATGTTGTGGA	0.2418	0.5672	0.6301	0.3683	0.0952	0.5217	0.3619	-1.1589	-1.65	0.1535	SPG11
chr15	44956762	44956782	-	CCCAGAATTGCCTCAGATCC	0.4358	0.4404	0.6398	0.3786	0.2828	0.44	0.3974	-0.4281	-0.4375	0.004	TERB2
chr15	44956892	44956912	-	CGTTCCCCCTTCAGCCACTG	0.3613	0.6117	0.6734	0.6178	0.4585	0.6699	0.6219	-0.0138	-0.4009	0.0668	TERB2
chr15	44956966	44956986	-	CCTCAGTACCTCAGCGTGTC	0.6806	0.2717	0.6816	0.3551	0.2472	0.344	0.2223	-0.87	-0.689	0.0098	TERB2
chr15	45061165	45061185	-	GTTCCCGTCATCGGGGGGCG	0.4976	0.4372	0.6863	0.5152	0.424	0.3549	0.1625	-0.9951	-1.6711	0.1347	SORD
chr15	45068185	45068205	-	AGCAAAGTGACCATCCCGAT	0.8772	0.5742	0.6584	0.4691	0.4384	0.5481	0.2736	-0.5196	-0.019	0.3907	SORD
chr15	45101213	45101233	-	TCGTTCATCACTCGGACACC	0.9302	0.4901	0.603	0.2509	0.1714	0.4572	0.3641	-0.114	-0.2459	0.0337	DUOX2
chr15	45104008	45104028	-	AATGTTTACCATGTATGACC	0.5443	0.609	0.6678	0.3199	0.1126	0.5529	0.6069	0.453	0.7872	0.0971	DUOX2
chr15	45105674	45105694	-	GCAGCAGCGGGAACGCATCC	0.341	0.3802	0.6941	0.2323	0.3886	0.5697	0.4671	0.038	0.2158	0.0503	DUOX2
chr15	45105752	45105772	-	CTTCTGCGTGCGCTGGGCTC	0.299	0.1892	0.8627	0.4007	0.264	0.4366	0.3171	-0.5665	-0.7419	0.0083	DUOX2
chr15	45105759	45105779	-	TATGGGACTTCTGCGTGCGC	0.9979	0.2984	0.8155	0.1945	0.0521	0.4708	0.4427	-0.0196	-0.2379	0.0588	DUOX2
chr15	45105777	45105797	-	GCGCCTTTGTGCAGCAGCTA	0.5094	0.3518	0.5949	0.438	0.3277	0.5407	0.2836	-0.906	-0.9189	0.0732	DUOX2
chr15	45108799	45108819	-	GAGTGATCTCAACCCTAATG	0.7012	0.5282	0.7436	0.3866	0.5249	0.6617	0.551	0.7736	0.5383	0.1873	DUOX2
chr15	45108850	45108870	-	CAGCTATAGCCAGGCCCTGC	0.245	0.3213	0.6647	0.3455	0.3243	0.4508	0.3242	-0.3986	-0.0037	0.0294	DUOX2
chr15	45108880	45108900	-	CATCCAACGTGGCCGAGATA	0.9642	0.4411	0.7693	0.3447	0.2476	0.4593	0.1575	-0.4774	-0.1085	0.0537	DUOX2
chr15	45108891	45108911	-	GTGGCCAGCAGCATCCAACG	0.8021	0.7236	0.7496	0.5631	0.6772	0.755	0.7462	1.1241	0.3358	0.3833	DUOX2
chr15	45108910	45108930	-	ATTCTCCCGTACAGACTATG	0.4441	0.586	0.7091	0.484	0.2611	0.4939	0.5215	0.3618	0.3437	0.1665	DUOX2
chr15	45109541	45109561	-	GGAGTTGGAGGACAACATAG	0.3221	0.6126	0.7236	0.518	0.6176	0.7167	0.6687	1.1868	0.8881	0.7627	DUOX2
chr15	45109556	45109576	-	GGCCTCCCAGATTTCGGAGT	0.4072	0.4912	0.7214	0.3689	0.5145	0.5727	0.4274	0.0527	-0.1368	0.0737	DUOX2
chr15	45110479	45110499	-	CATCTCCCCGGAATTTGTGG	0.7568	0.5985	0.8616	0.3821	0.3561	0.6448	0.5128	0.6177	0.3299	0.3577	DUOX2
chr15	45110482	45110502	-	CAGCATCTCCCCGGAATTTG	0.5529	0.4487	0.6811	0.5458	0.3623	0.4253	0.2728	-0.423	-0.3399	0.1131	DUOX2
chr15	45111925	45111945	-	TCTTTCCGACGTGGTGAGCG	0.6041	0.5821	0.6945	0.4472	0.094	0.5682	0.5294	0.2443	-0.8918	0.377	DUOX2
chr15	45111934	45111954	-	CTACCATGTTCTTTCCGACG	1.0	0.5619	0.7071	0.3395	0.3996	0.6048	0.565	0.4385	-0.0952	0.6942	DUOX2
chr15	45112555	45112575	-	ACCGTACTGGGGGTCTTCTT	0.6461	0.2886	0.7828	0.5762	0.2548	0.2688	0.1378	-1.0041	-0.0727	0.0519	DUOX2
chr15	45112568	45112588	-	GCTCCACAACCGCACCGTAC	1.0	0.4461	0.7551	0.3612	0.2392	0.4992	0.319	-0.1673	0.1479	0.0237	DUOX2
chr15	45114674	45114694	-	ACTAGAATAACGATGAGCAG	0.6319	0.6256	0.8379	0.4411	0.2642	0.6533	0.559	0.894	0.4476	0.7176	DUOXA2
chr15	45114748	45114768	-	ATGAGGACACCCTTACCGAG	1.0	0.7404	0.6984	0.4979	0.5936	0.6861	0.6532	1.0757	0.7396	0.7416	DUOXA2
chr15	45116545	45116565	-	GAACTGCTCGTTGTAGTCAA	0.748	0.6076	0.6775	0.6093	0.4101	0.6084	0.4389	0.2378	0.041	0.2707	DUOXA2
chr15	45116722	45116742	-	CTCCAGCACTTACCATAGCG	0.7873	0.6348	0.6984	0.2687	0.5302	0.6494	0.6492	0.3033	-0.184	0.5272	DUOXA2
chr15	45117134	45117154	-	TCCGTAGAGCGGGGCCGGCG	0.5422	0.5337	0.747	0.7358	0.5927	0.5916	0.4117	0.2937	-0.5547	0.0581	DUOXA2
chr15	45119260	45119280	-	TGTGGATGAAGACCCCATGC	0.3299	0.5574	0.7777	0.4128	0.5293	0.6204	0.5428	0.7181	0.8845	0.0692	DUOXA1
chr15	45119278	45119298	-	GGCTTTCTTCAACCAGAGTG	0.2108	0.598	0.599	0.4893	0.4892	0.6603	0.5091	0.2844	-0.4146	0.128	DUOXA1
chr15	45120219	45120239	-	CACGGGCATCTTCCAGCTGT	0.4558	0.3594	0.6917	0.4878	0.4521	0.5718	0.4195	-0.0071	-0.0179	0.0245	DUOXA1
chr15	45120243	45120263	-	ATATGGTGGCTACATGCTAT	0.4723	0.5404	0.7117	0.2615	0.2847	0.5111	0.4179	-0.2478	0.4609	0.0744	DUOXA1
chr15	45120622	45120642	-	CCTATACCGCCAGTACCGCC	0.7824	0.503	0.6473	0.3227	0.1882	0.5124	0.5703	0.8259	0.5301	0.4376	DUOXA1
chr15	45120645	45120665	-	TTCACTCCAAGAAGCCCATG	0.4308	0.6849	0.6504	0.3947	0.4332	0.6022	0.4517	0.3721	0.14	0.1497	DUOXA1
chr15	45120709	45120729	-	TGAGGAGTATGCAAAGGCTC	0.3997	0.5198	0.6398	0.3195	0.5244	0.6545	0.5896	0.6781	0.496	0.3173	DUOXA1
chr15	45120745	45120765	-	CGAGGAGTTCACCTGGCGCC	0.4093	0.4138	0.6868	0.47	0.3224	0.3848	0.435	-0.0762	-0.4659	0.0268	DUOXA1
chr15	45121130	45121150	-	GAGTGGATCAGCGCTGATAT	0.6046	0.3794	0.7258	0.4149	0.3957	0.5191	0.2504	-0.2281	0.2529	0.1063	DUOXA1
chr15	45122233	45122253	-	TTGTGACTCAGAGGCTGTTC	0.2717	0.3186	0.6172	0.4968	0.1548	0.3699	0.3281	-0.6368	-0.1793	0.063	DUOXA1
chr15	45122886	45122906	-	ACGTTCATCGTCATCCTGCC	0.6489	0.472	0.611	0.4607	0.2177	0.4037	0.3667	-0.3252	-0.4622	0.1808	DUOXA1
chr15	45135558	45135578	-	CCCCGACGCCAGCTGTCCCC	0.2389	0.4297	0.797	0.3034	0.4478	0.5694	0.5443	0.5719	0.5032	0.0599	DUOX1
chr15	45136527	45136547	-	TCCAGAAATGGCCGGTATCC	0.4595	0.2855	0.6647	0.2557	0.2663	0.3559	0.2095	-0.7375	-0.4982	0.0046	DUOX1
chr15	45136597	45136617	-	GACGCCAGGGGGCACCATGG	0.3518	0.5697	0.811	0.71	0.5838	0.591	0.4906	-0.0403	0.1059	0.0081	DUOX1
chr15	45137938	45137958	-	GATTGATGACCCCCTGGAAG	0.4185	0.5206	0.8141	0.4354	0.4591	0.6535	0.5065	0.6686	0.0107	0.4144	DUOX1
chr15	45137944	45137964	-	AGTTCCGATTGATGACCCCC	0.6286	0.5668	0.4938	0.3394	0.5192	0.756	0.6091	0.9396	0.7383	0.2422	DUOX1
chr15	45139071	45139091	-	TCTTCAGCACTTTGTAGGCT	0.2854	0.3933	0.5266	0.2086	0.0	0.3301	0.2108	-1.2673	-1.4398	0.0426	DUOX1
chr15	45139124	45139144	-	GGTCCTCTCGCTCTGCGATC	0.8364	0.2981	0.7221	0.2671	0.1289	0.392	0.2381	-0.7362	-0.6459	0.0364	DUOX1
chr15	45139145	45139165	-	GCACATCTTCAACCAACACA	0.3378	0.6862	0.6398	0.2188	0.1296	0.5956	0.5137	0.4715	0.2168	0.5971	DUOX1
chr15	45139443	45139463	-	TCTGTGCGGGAAAACTTCAG	0.5048	0.7102	0.8709	0.4658	0.5108	0.6735	0.489	0.7955	0.3688	0.2982	DUOX1
chr15	45139549	45139569	-	GATGTCCTGCCAGCGGGTAA	0.908	0.4251	0.8061	0.5851	0.2966	0.5186	0.2559	-0.3971	-0.376	0.0693	DUOX1
chr15	45140926	45140946	-	GCTCTAGCCAGGATAAGTCC	0.4947	0.5804	0.7292	0.3439	0.2701	0.6605	0.7083	1.0127	1.2578	0.3582	DUOX1
chr15	45142021	45142041	-	ACAACAGAGGGAGCACACGC	0.237	0.5985	0.5983	0.3513	0.358	0.6581	0.6936	1.1631	0.9599	0.3168	DUOX1
chr15	45142085	45142105	-	GAAGCAACAGAGGGTCCCGA	0.4087	0.6169	0.6421	0.4686	0.5507	0.6717	0.5998	0.7156	0.4781	0.6591	DUOX1
chr15	45143256	45143276	-	ACACGATGCTCTGGCGGTCC	0.4806	0.3747	0.6789	0.4299	0.3729	0.5187	0.3882	-0.2467	-0.2652	0.0076	DUOX1
chr15	45144157	45144177	-	AGGACGAAGTTGACCTTCTG	0.3502	0.5749	0.7778	0.5349	0.5892	0.6959	0.5021	0.0053	-0.2083	0.0408	DUOX1
chr15	45144182	45144202	-	AGTGCGGCGTCCACGGTTGC	0.8243	0.3694	0.774	0.3655	0.2946	0.4349	0.3995	-0.5092	-0.5303	0.0187	DUOX1
chr15	45147902	45147922	-	GACTTTTCCTCAGGAGAGCC	0.3016	0.3883	0.4727	0.2814	0.0121	0.2663	0.1718	-1.4231	-1.7498	0.0804	DUOX1
chr15	45147972	45147992	-	CATCCTGATGAACTCATCCT	0.5644	0.4069	0.6937	0.3808	0.3566	0.4761	0.5471	-0.3237	-0.0534	0.2161	DUOX1
chr15	45148336	45148356	-	GAATCCCGACTCCCGGAACA	0.8729	0.5485	0.6466	0.3563	0.4914	0.6122	0.668	0.4308	0.2392	0.0801	DUOX1
chr15	45148409	45148429	-	TGAAGCGGAGCTCGCTATTG	0.68	0.5058	0.7627	0.5223	0.4975	0.4919	0.3534	0.062	-0.1259	0.0375	DUOX1
chr15	45150689	45150709	-	GTGCTCACCAGATCATATCC	0.7347	0.5385	0.654	0.2993	0.3004	0.6008	0.5124	0.6441	1.131	0.125	DUOX1
chr15	45151133	45151153	-	GGAACAGCGGGCACTCACTC	0.6348	0.3664	0.6941	0.2576	0.4416	0.6752	0.4771	0.3217	0.4399	0.1212	DUOX1
chr15	45151221	45151241	-	CAAACCTCCGCCGAATCTCC	0.3038	0.3951	0.6125	0.0991	0.1231	0.3909	0.2781	-0.4209	-0.3185	0.0062	DUOX1
chr15	45175321	45175341	-	CGGAAGGTGAGGGGGCCCCC	0.2783	0.4295	0.7355	0.5402	0.5192	0.4475	0.2397	-0.3594	-0.2956	0.0869	SHF
chr15	45178259	45178279	-	CCGTTTGATGTTCAGGAGAC	0.571	0.4682	0.5968	0.4832	0.2952	0.4537	0.2645	-0.5907	-0.7284	0.0229	SHF
chr15	45187671	45187691	-	CGCGCCGCCCCCGGACATCC	0.5516	0.3846	0.5842	0.2212	0.2953	0.3785	0.2083	-0.3642	-0.3321	0.0077	SHF
chr15	45187788	45187808	-	CAAGTGGCTCCGGGAGCACC	0.2229	0.3444	0.6822	0.3418	0.4367	0.5776	0.4694	-0.0056	-0.003	0.0121	SHF
chr15	45187804	45187824	-	GCAGCGGCGGAGTAGCCAAG	0.5482	0.6195	0.8204	0.5494	0.6719	0.7312	0.6981	1.1009	0.6575	0.8279	SHF
chr15	45187889	45187909	-	CCGCGAACGCAGGGGAGCGC	0.5252	0.2144	0.7261	0.392	0.2506	0.5017	0.2747	-0.2153	-0.3432	0.0214	SHF
chr15	45187925	45187945	-	CTGAGCGGAGCTCCTCCGGC	0.2397	0.4901	0.7151	0.4893	0.5602	0.5658	0.3763	-0.1341	-0.2696	0.1299	SHF
chr15	45198866	45198886	-	CTCATCATCACCACAGCCCG	0.259	0.6516	0.7094	0.4084	0.5715	0.6548	0.5423	0.7248	-0.0447	0.4183	SHF
chr15	45262067	45262087	-	CAGGATCTTCTTGAACAAGC	0.4396	0.5542	0.6256	0.4226	0.2151	0.5084	0.2783	-0.1819	-0.1755	0.0422	SLC28A2
chr15	45263947	45263967	-	GCAAAGGGGATCAGCTGCTC	0.2664	0.3867	0.6882	0.4026	0.3548	0.5368	0.4921	0.2501	0.6437	0.0183	SLC28A2
chr15	45264008	45264028	-	ACTCACTGCGCTGTGGTGTT	0.3169	0.3523	0.7431	0.4707	0.2601	0.3289	0.4253	-0.4937	-0.3048	0.024	SLC28A2
chr15	45264015	45264035	-	ACCCAAAACTCACTGCGCTG	0.3877	0.6316	0.7769	0.3019	0.1872	0.6023	0.6276	0.6094	-0.1118	0.2477	SLC28A2
chr15	45265119	45265139	-	TGTATCCCCAAAGACAAAAC	0.2771	0.4458	0.7636	0.2224	0.1042	0.479	0.5177	-0.0855	0.3345	0.1448	SLC28A2
chr15	45266114	45266134	-	AGCCAGGGTCTCTGTAGCAG	0.2112	0.5411	0.7721	0.6013	0.4837	0.6342	0.6152	0.8283	0.4513	0.1205	SLC28A2
chr15	45268238	45268258	-	GGCATCTACGGCTCCGTTGC	0.4711	0.3255	0.7356	0.2646	0.3266	0.4639	0.4246	-0.0589	-0.2074	0.0158	SLC28A2
chr15	45321300	45321320	-	GGAAGATCCACAAAGTTGTC	0.2477	0.4757	0.6584	0.2094	0.2011	0.4411	0.2464	-0.4178	-0.0404	0.1587	LOC107984732
chr15	45368117	45368137	-	ACTTCCACCGTGGCGCCAAG	0.8014	0.633	0.7915	0.3981	0.2452	0.5663	0.4498	0.2163	-0.3206	0.5672	GATM
chr15	45368127	45368147	-	ATCAAAGACTACTTCCACCG	0.491	0.7159	0.7627	0.4165	0.5663	0.695	0.6982	1.1379	0.3405	0.491	GATM
chr15	45368189	45368209	-	TTATCGAGGCTCCCATGGCA	0.4375	0.5907	0.5398	0.4523	0.1956	0.5612	0.5515	1.0297	0.7202	0.138	GATM
chr15	45368194	45368214	-	TGAGATTATCGAGGCTCCCA	0.4379	0.6005	0.6505	0.4528	0.4463	0.6562	0.5789	0.7977	0.84	0.1518	GATM
chr15	45368221	45368241	-	TCGAGACATCCTGATAGTTG	0.4981	0.5664	0.7911	0.5171	0.4633	0.6338	0.4907	-0.0467	-0.4259	0.0437	GATM
chr15	45369365	45369385	-	GGAGGCCTGACCCCATTGAC	0.3053	0.5341	0.6477	0.3929	0.5455	0.5431	0.4519	-0.063	0.3137	0.1648	GATM
chr15	45369500	45369520	-	CCAACACATATGAAAAGTAC	0.3189	0.5434	0.5746	0.1111	0.0812	0.5365	0.3216	-0.357	-0.0307	0.1315	GATM
chr15	45376650	45376670	-	CCCCTTAGAGGAAGTGATAG	0.2782	0.4937	0.7202	0.2114	0.4405	0.6079	0.3023	-0.1815	-0.5254	0.0578	GATM
chr15	45376675	45376695	-	CTGTCTCTTCTTACAACGAA	0.94	0.4709	0.4595	0.5013	0.0089	0.4434	0.1667	-1.1699	-1.3651	0.0906	GATM
chr15	45376798	45376818	-	TTGGACGAACCTTGACAGGA	0.4997	0.5597	0.5343	0.3136	0.4568	0.6396	0.5684	0.2485	-0.1091	0.0411	GATM
chr15	45378474	45378494	-	GGCCAGGAACATTCCGCGCG	0.8858	0.5793	0.7658	0.3269	0.4424	0.6303	0.526	0.6198	-0.4834	0.1623	GATM
chr15	45378513	45378533	-	GGCGCGCTCTCGGGAAGGCT	0.6913	0.3816	0.5636	0.4739	0.4972	0.6442	0.3011	-0.4971	-0.7729	0.0706	GATM
chr15	45402539	45402559	-	CCAAGCGCGCGCCCAGGGCG	0.4394	0.4139	0.7316	0.5894	0.4281	0.4628	0.3927	-0.1175	-0.6534	0.1898	SPATA5L1
chr15	45402872	45402892	-	CTGGCGGAGCGACCACCACG	1.0	0.6333	0.7199	0.5195	0.6636	0.704	0.6361	0.616	-0.0835	0.3878	SPATA5L1
chr15	45402940	45402960	-	CAGCCCAGCGGGATCGGGAC	0.9794	0.3115	0.6784	0.5573	0.528	0.5889	0.2451	-0.7042	-0.6103	0.0109	SPATA5L1
chr15	45403289	45403309	-	TGGCCAGTTCCCGGGCGCGC	0.9031	0.4728	0.6232	0.415	0.3018	0.5109	0.3656	0.0961	-0.2834	0.0377	SPATA5L1
chr15	45403361	45403381	-	CGGGTGCTCGACTGCCCCGC	0.648	0.321	0.7024	0.6079	0.4571	0.3133	0.2872	-1.0352	-1.16	0.0364	SPATA5L1
chr15	45403400	45403420	-	CGTCCAGCAGCGTCAACACC	0.8673	0.4053	0.6877	0.2187	0.3218	0.6195	0.3374	-0.3543	-0.4675	0.0454	SPATA5L1
chr15	45403426	45403446	-	CACGACCTCGCGGTCCCCAC	0.7083	0.4921	0.797	0.6044	0.4634	0.4158	0.3692	0.1838	0.2561	0.0564	SPATA5L1
chr15	45403459	45403479	-	TAGAGCGTCCGGCCGGTTAG	0.808	0.4675	0.8808	0.6335	0.5141	0.5788	0.4807	0.2424	0.1257	0.0483	SPATA5L1
chr15	45448633	45448653	-	CTGGAGTTGTCGAAGACTCC	0.8029	0.3842	0.778	0.1526	0.4345	0.581	0.3892	-0.2605	-0.2112	0.0108	LOC105376714
chr15	45448652	45448672	-	TTTGTGACCTTCCTGTGGCC	0.2098	0.4337	0.7525	0.3578	0.0	0.299	0.4004	-0.164	-0.627	0.1599	LOC105376714
chr15	45448657	45448677	-	GACCATTTGTGACCTTCCTG	0.4253	0.5501	0.7911	0.2464	0.5663	0.6734	0.4388	0.0856	-0.3355	0.2768	LOC105376714
chr15	45448710	45448730	-	CCAGACAACGTGGGCAGGGC	0.2666	0.4253	0.6631	0.3161	0.4203	0.5065	0.285	-0.4742	-0.5702	0.0244	LOC105376714
chr15	45448741	45448761	-	GTGGAGCTTTCCTGTCCCCT	0.2036	0.4133	0.6882	0.5343	0.5355	0.5197	0.4199	-0.516	-0.6883	0.0464	LOC105376714
chr15	45450123	45450143	-	GGACTCCTTTCGGTAAGGCG	0.8442	0.6355	0.7079	0.4352	0.4614	0.6918	0.5918	0.7563	-0.249	0.6563	LOC105376714
chr15	45488929	45488949	-	TAACCATGGGCAGGATAGCC	0.4526	0.5145	0.4928	0.3522	0.0	0.0218	0.3483	-1.0613	-0.8137	0.0191	SLC30A4
chr15	45488943	45488963	-	TCTGGGTGTGAACGTAACCA	0.6853	0.6353	0.7446	0.3899	0.6145	0.7186	0.732	1.0425	0.6151	0.5493	SLC30A4
chr15	45488961	45488981	-	AATTCCCCTACCAGAGGTTC	0.4459	0.2452	0.5221	0.4217	0.2218	0.4136	0.3757	-0.5887	0.0146	0.0601	SLC30A4
chr15	45490748	45490768	-	ATGCTCATCACCGCAGCTGT	0.5465	0.5316	0.6681	0.4791	0.3104	0.5373	0.4502	0.1072	0.0574	0.1559	SLC30A4
chr15	45508997	45509017	-	CTTTTAGGTTATAAACCCTT	0.2889	0.3819	0.5919	0.3883	0.0714	0.3827	0.1184	-1.4564	-1.2034	0.2615	SLC30A4
chr15	45511154	45511174	-	CCAACCAAAAGATTCACCTT	0.6166	0.4272	0.6232	0.4167	0.2864	0.4529	0.4328	-0.8251	-0.1805	0.1085	SLC30A4
chr15	45522080	45522100	-	CAGTCAGCTGAGTTTGAAGG	0.2043	0.6369	0.7068	0.6386	0.4187	0.671	0.4179	0.4681	-0.2106	0.4557	SLC30A4
chr15	45522125	45522145	-	GGCCGACGATGATTCCTTAC	1.0	0.3764	0.7214	0.285	0.3778	0.4044	0.1226	-1.1124	-0.1009	0.0972	SLC30A4
chr15	45592267	45592287	-	TATTAGCTTACGTGAGTTCC	0.6232	0.3288	0.6202	0.2975	0.0	0.3883	0.1926	-0.5018	0.0614	0.0049	BLOC1S6
chr15	45659032	45659052	-	ATGGTTCCTGGCCGCATGGC	0.7042	0.4091	0.6443	0.4203	0.4129	0.5231	0.3801	-0.9833	-0.9214	0.025	SQOR
chr15	45659036	45659056	-	CATAATGGTTCCTGGCCGCA	0.5514	0.5244	0.6439	0.4907	0.1987	0.468	0.5171	0.0644	-0.307	0.4623	SQOR
chr15	45659044	45659064	-	CAGCACCTCATAATGGTTCC	0.6736	0.3874	0.7072	0.3367	0.2618	0.3841	0.2894	-0.5031	-0.0746	0.034	SQOR
chr15	45659140	45659160	-	TACCTCACTGGGCTCAACAA	0.6857	0.5501	0.7828	0.4523	0.4793	0.6672	0.7157	0.867	0.6566	0.3327	SQOR
chr15	45662000	45662020	-	ACCAGATGAGGACAATTGTT	0.2988	0.3682	0.591	0.3962	0.2592	0.357	0.4248	-0.4619	0.3627	0.1612	SQOR
chr15	45662027	45662047	-	AGATGGAATCACACTTGCCG	0.4243	0.5837	0.7671	0.1243	0.2862	0.6806	0.4959	0.5981	-0.0447	0.485	SQOR
chr15	45662044	45662064	-	TTGATCCATTCTACACCAGA	0.5389	0.54	0.6256	0.42	0.2085	0.5374	0.3179	-0.5842	-0.7716	0.3125	SQOR
chr15	45669965	45669985	-	GTACCTTCTCATAGTCCAGC	0.4064	0.5008	0.5807	0.022	0.0891	0.5557	0.3349	-0.2803	-0.0481	0.685	SQOR
chr15	45673640	45673660	-	TGAATAATTCGACCCTATTT	0.777	0.1374	0.7072	0.0947	0.0572	0.3096	0.0588	-1.7158	-0.8528	0.0081	SQOR
chr15	45673741	45673761	-	GGGGCTCCAGCACACTTCAC	0.3183	0.4737	0.6799	0.5704	0.4656	0.6031	0.3641	-0.1852	0.2952	0.0611	SQOR
chr15	45676116	45676136	-	GTTGAAAATGATATTGGCCT	0.2378	0.3957	0.721	0.3312	0.0	0.3826	0.2925	-0.5126	-0.8193	0.2976	SQOR
chr15	45676152	45676172	-	ATACTTCTTAACCCCGAAAA	0.9512	0.4608	0.7214	0.487	0.2226	0.4633	0.3216	-0.5185	-0.0259	0.1564	SQOR
chr15	45676198	45676218	-	TAACAGTGAGGTTCCGCTCC	0.8288	0.4715	0.7591	0.2432	0.3031	0.496	0.554	0.0597	0.1809	0.0119	SQOR
chr15	45676289	45676309	-	GAAATCACTTGGGTCTCTCC	0.3673	0.4269	0.7544	0.1278	0.3183	0.5729	0.4105	0.0851	0.3604	0.0405	SQOR
chr15	47760973	47760993	-	TGTATAAACTTGATCCCTGT	0.3231	0.4545	0.7541	0.3766	0.2769	0.5303	0.2514	-0.5715	-0.4786	0.1256	SEMA6D
chr15	47761015	47761035	-	GTTGGGTATTACTTCTGTTT	0.2578	0.1692	0.7729	0.4036	0.2903	0.3759	0.1846	-1.0951	-0.5526	0.0195	SEMA6D
chr15	47761033	47761053	-	ACTACAGTTGCTCACCTTGT	0.4636	0.4519	0.6937	0.5171	0.2846	0.4296	0.3164	-0.7794	-0.1147	0.0316	SEMA6D
chr15	47761365	47761385	-	AAAACCATCTCATCGTTTCT	0.2942	0.2909	0.6516	0.1583	0.0	0.1955	0.0995	-1.672	-0.7063	0.0376	SEMA6D
chr15	47761399	47761419	-	ACACATGGGATTGAATGCAT	0.2399	0.5694	0.6398	0.6042	0.3743	0.601	0.6037	0.1769	0.3993	0.1318	SEMA6D
chr15	47761414	47761434	-	TACCCTGTAGTATCTACACA	0.3784	0.5847	0.6516	0.1349	0.3902	0.6201	0.4498	0.101	0.0941	0.3023	SEMA6D
chr15	47761714	47761734	-	TTGGTTTGTCTGGCATCAAA	0.2952	0.3337	0.687	0.3776	0.2589	0.4126	0.1526	-1.1638	-1.1274	0.1031	SEMA6D
chr15	47761724	47761744	-	GAGGGCAACATTGGTTTGTC	0.9534	0.4344	0.6159	0.5546	0.4103	0.4373	0.2726	-0.8558	-0.4776	0.0137	SEMA6D
chr15	47762241	47762261	-	TCGATAAATAACGGCATCGC	1.0	0.4939	0.6222	0.3032	0.1869	0.5055	0.4355	-0.1135	-0.0061	0.033	SEMA6D
chr15	47764033	47764053	-	GGTAAACACCCCGACCACAG	0.7003	0.6279	0.8474	0.4939	0.5929	0.749	0.5954	0.8922	0.2316	0.2691	SEMA6D
chr15	47764054	47764074	-	CTCTCACCTATTGAGCTGCG	0.8383	0.622	0.6108	0.496	0.4504	0.6255	0.7147	0.6797	-0.1185	0.4659	SEMA6D
chr15	47764687	47764707	-	AGTTTCATCCGGGAAATCGA	0.5414	0.585	0.6817	0.3256	0.1731	0.6093	0.6352	0.2644	0.1955	0.4575	SEMA6D
chr15	47764752	47764772	-	CAGGGCTCATCGGCAATGGG	0.48	0.6068	0.7362	0.6193	0.6296	0.6734	0.628	0.6868	0.2086	0.1255	SEMA6D
chr15	47764756	47764776	-	GAACCAGGGCTCATCGGCAA	0.7217	0.4983	0.6799	0.7123	0.5258	0.6647	0.4362	0.1406	-0.0723	0.0448	SEMA6D
chr15	47764899	47764919	-	GGCTGAATGGTCCACTGAGA	0.2892	0.4756	0.6739	0.4161	0.4091	0.6102	0.4509	0.2306	0.2704	0.1141	SEMA6D
chr15	47764912	47764932	-	TCTGGTAGGGTCCGGCTGAA	0.4664	0.5041	0.6864	0.5488	0.4259	0.3612	0.3281	-0.2383	-0.0748	0.0604	SEMA6D
chr15	47764930	47764950	-	CAAAGATGACTGTGTAGTTC	0.2174	0.3339	0.6835	0.3698	0.0	0.2716	0.3247	-0.6258	-0.419	0.013	SEMA6D
chr15	47764995	47765015	-	GTCGTTCAAAGAGAAAGGAC	0.3692	0.5642	0.5768	0.3206	0.5243	0.6835	0.5765	0.5037	0.3301	0.1198	SEMA6D
chr15	47765931	47765951	-	AGAACGCCACATATAAAGCG	0.6435	0.6565	0.6144	0.3379	0.4224	0.6945	0.7173	1.2896	0.5063	0.7541	SEMA6D
chr15	47766606	47766626	-	ATCCTTCAGCACTGTGGTTA	0.2804	0.2962	0.6647	0.4606	0.1975	0.4125	0.2434	-1.0835	-0.7394	0.0106	SEMA6D
chr15	47766612	47766632	-	GTTCATATCCTTCAGCACTG	0.2646	0.6195	0.819	0.3381	0.3084	0.6294	0.6565	0.4517	-0.0505	0.6619	SEMA6D
chr15	47767062	47767082	-	CCGCCAAATATTTTGTAATC	0.804	0.2995	0.609	0.3341	0.0	0.1147	0.0312	-2.1843	-1.7137	0.0279	SEMA6D
chr15	47768627	47768647	-	ATCACTTTAGGTGTGATTTC	0.2741	0.1612	0.6374	0.1015	0.1616	0.3124	0.0704	-1.4492	-0.5848	0.0211	SEMA6D
chr15	47768744	47768764	-	CCTGCTGAGGCCTTACCCTT	0.3728	0.2677	0.6405	0.4892	0.4928	0.4216	0.3003	-0.7507	-0.2438	0.0243	SEMA6D
chr15	47770529	47770549	-	ATTCATGTGGACCATCTGGT	0.3006	0.5723	0.729	0.2389	0.3914	0.6153	0.5982	0.4549	0.5206	0.3422	SEMA6D
chr15	47770533	47770553	-	GGACATTCATGTGGACCATC	0.635	0.5233	0.5689	0.3998	0.3845	0.468	0.2721	-0.7641	0.0378	0.2896	SEMA6D
chr15	47770542	47770562	-	AGGTGATGAGGACATTCATG	0.2085	0.6723	0.7436	0.3702	0.636	0.6912	0.6326	0.8713	0.6088	0.1968	SEMA6D
chr15	48121145	48121165	-	CTGTGGCCCTTGGGAGACGT	0.5115	0.4137	0.6206	0.5875	0.5153	0.6357	0.3748	0.0635	-0.1779	0.0533	SLC24A5
chr15	48121885	48121905	-	CCTTCGGGAAACTCCGATGA	0.8965	0.4969	0.684	0.4999	0.4231	0.6153	0.5769	0.3789	0.1376	0.0851	SLC24A5
chr15	48121982	48122002	-	TTCATCACAGACAATAGATA	0.2921	0.5314	0.7072	0.0488	0.1718	0.4662	0.2838	-0.3706	0.2772	0.049	SLC24A5
chr15	48134975	48134995	-	TTCAAGCTTACCAGTAAACT	0.4537	0.4374	0.6741	0.3379	0.1101	0.3874	0.21	-0.7394	-0.5022	0.0607	SLC24A5
chr15	48136860	48136880	-	CTTGATTGCCGACGAATGAA	0.6905	0.4771	0.5906	0.4677	0.0685	0.4442	0.3357	0.0679	-0.0668	0.31	SLC24A5
chr15	48138973	48138993	-	GGCATGTTGAAAACACTTGG	0.2632	0.6277	0.7046	0.3078	0.4215	0.669	0.4882	0.2452	-0.1266	0.4064	SLC24A5
chr15	48152259	48152279	-	GGAATGGATGGTCCAGGTTT	0.2397	0.2908	0.6775	0.5727	0.4202	0.4716	0.3821	-0.7525	-0.2403	0.0671	MYEF2
chr15	48153793	48153813	-	ATGGGAAATTTAGGTCCAGG	0.2927	0.7069	0.706	0.6083	0.3648	0.5808	0.3862	0.2277	-0.1995	0.2202	MYEF2
chr15	48153812	48153832	-	GTTGAACATAGGTGGAGTAA	0.5095	0.5047	0.7257	0.4759	0.3269	0.6038	0.3789	0.0931	0.4516	0.0682	MYEF2
chr15	48153820	48153840	-	GCCAGCCAGTTGAACATAGG	0.6403	0.5753	0.8241	0.5576	0.5555	0.6684	0.5153	0.4124	0.1442	0.3106	MYEF2
chr15	48153856	48153876	-	GGGATGGGACTTGGTCCGGG	0.305	0.6335	0.7091	0.761	0.6819	0.686	0.6324	0.652	0.114	0.4378	MYEF2
chr15	48157875	48157895	-	CTCACAATTTGGGATTAGTT	0.4256	0.3153	0.6216	0.3953	0.243	0.2766	0.0799	-1.4275	-0.994	0.0295	MYEF2
chr15	48158214	48158234	-	GAACCAACAGCTATGTTCAA	0.3227	0.4438	0.6516	0.2378	0.2402	0.5064	0.3544	-0.5419	-0.3056	0.0905	MYEF2
chr15	48158904	48158924	-	AGCTTGACTTCAAAGTTGGT	0.6858	0.5177	0.6203	0.1258	0.1534	0.518	0.4246	-0.3205	-0.2141	0.3105	MYEF2
chr15	48158908	48158928	-	ATTAAGCTTGACTTCAAAGT	0.3713	0.4093	0.7729	0.5853	0.0158	0.4859	0.3215	-0.2319	0.0457	0.245	MYEF2
chr15	48159637	48159657	-	AATTTGCAGGCCGGTAGACT	0.7475	0.4598	0.7113	0.3474	0.0	0.3386	0.2772	-0.3517	0.1596	0.0384	MYEF2
chr15	48159728	48159748	-	AGGAGGACACGTCCCTGATA	0.4465	0.3585	0.7733	0.4248	0.3884	0.523	0.2895	-0.1756	0.5434	0.0195	MYEF2
chr15	48159796	48159816	-	TGTGTGTTATAGGATCCTGA	0.4523	0.6618	0.806	0.2577	0.3758	0.6738	0.5488	0.8056	0.793	0.6491	MYEF2
chr15	48166123	48166143	-	TCTACCTGGATATAGGGTTG	0.3845	0.4432	0.7492	0.3844	0.4555	0.5551	0.4816	0.1859	0.0875	0.0173	MYEF2
chr15	48168664	48168684	-	ACATCCCATATGACATGAAA	0.2939	0.3951	0.5555	0.365	0.0544	0.475	0.3992	-0.5205	-0.1047	0.1387	MYEF2
chr15	48168728	48168748	-	AAAGACAAGAATTCGGGCGC	0.9039	0.4581	0.7072	0.2488	0.0	0.3518	0.3532	0.0457	-0.0331	0.0471	MYEF2
chr15	48207972	48207992	-	AGAATCATAAGCGTGAAAAC	0.6186	0.4706	0.7072	0.2654	0.1466	0.5262	0.3674	0.1252	0.7495	0.1399	SLC12A1
chr15	48208027	48208047	-	GAACGGCATCCATGGTGTTG	0.4129	0.6042	0.7721	0.4229	0.428	0.6071	0.5397	0.359	-0.1503	0.0271	SLC12A1
chr15	48208050	48208070	-	GTTACGATAGTACTCTATCT	1.0	0.4326	0.7031	0.1447	0.2122	0.4321	0.4321	-0.2045	0.4742	0.04	SLC12A1
chr15	48208092	48208112	-	CAGGCTGGGTCGGTTGACCT	0.6106	0.404	0.7271	0.5453	0.5443	0.5326	0.4212	-0.3896	-0.533	0.0072	SLC12A1
chr15	48208107	48208127	-	CTCGTGAATCTCAAGCAGGC	0.4527	0.4217	0.682	-0.0135	0.1618	0.5217	0.1888	-0.6473	-0.6624	0.0471	SLC12A1
chr15	48226508	48226528	-	CCCAGTAATAGAAGTTACCA	0.2816	0.5585	0.6222	0.386	0.4536	0.6394	0.6449	0.3852	0.3028	0.1548	SLC12A1
chr15	48229212	48229232	-	GAACTCGGGCCCTAAACTTC	0.7153	0.3453	0.6823	0.3297	0.3017	0.4148	0.2455	-1.0068	-0.1688	0.0147	SLC12A1
chr15	48230391	48230411	-	CCATCATCGAATCACTCTCC	0.654	0.4517	0.5899	0.1252	0.0933	0.4641	0.4066	-0.3907	-0.2184	0.025	SLC12A1
chr15	48230419	48230439	-	ATAATCCGGATGTCATTGGT	0.4819	0.6109	0.6382	0.4092	0.4127	0.6403	0.5962	0.3251	0.6277	0.1818	SLC12A1
chr15	48230423	48230443	-	GCCTATAATCCGGATGTCAT	0.4134	0.526	0.6928	0.4203	0.2976	0.4534	0.3869	-0.2887	-0.2003	0.213	SLC12A1
chr15	48230447	48230467	-	TAGAAGAATCACCACTGTGA	0.2172	0.5822	0.7308	0.4413	0.1951	0.6364	0.613	0.8503	0.9462	0.1075	SLC12A1
chr15	48234905	48234925	-	CCTTCACCCTTTGTGAAGCG	0.4589	0.5909	0.6672	0.4132	0.4015	0.6052	0.5201	-0.1636	-0.9104	0.5184	SLC12A1
chr15	48234984	48235004	-	CTCCAAATCTCCTGAGATAT	0.3391	0.3869	0.5689	0.3442	0.173	0.336	0.0991	-1.4675	-0.7863	0.0207	SLC12A1
chr15	48241545	48241565	-	GGTGATGAAAATGGCCAGCA	0.2264	0.6216	0.6297	0.5009	0.4597	0.5899	0.6705	0.4546	0.2968	0.1991	SLC12A1
chr15	48244874	48244894	-	TTCATCAGCCCGTACTGACA	0.6259	0.5662	0.7686	0.2785	0.2131	0.5117	0.5394	0.1852	0.3465	0.1479	SLC12A1
chr15	48247005	48247025	-	TTGTATTACCTGGAACACTT	0.2818	0.5359	0.6112	0.4181	0.2258	0.4295	0.2454	-0.4303	-0.1218	0.0894	SLC12A1
chr15	48255882	48255902	-	TTTTACGTGGTCTTCCACTG	0.422	0.6055	0.7858	0.5427	0.0	0.3369	0.5397	-0.7033	-0.8763	0.1615	SLC12A1
chr15	48259205	48259225	-	CCCCTGTTAAGACAATGCAC	0.5397	0.5378	0.6492	0.1189	0.2987	0.6741	0.6028	0.5765	0.4572	0.1157	SLC12A1
chr15	48259231	48259251	-	CAGGAGAGCAGGTCTTGTCA	0.2427	0.5657	0.8063	0.4442	0.443	0.6517	0.534	0.5271	0.7661	0.009	SLC12A1
chr15	48331690	48331710	-	TTGGCTCAGGCGGCCAGCGC	0.3107	0.4173	0.7413	0.4616	0.3225	0.4635	0.3941	-0.3747	-0.415	0.0086	DUT
chr15	48331709	48331729	-	TACTGGCTCCGCGGCAGCCT	0.615	0.3568	0.6833	0.4095	0.0938	0.3142	0.3567	-0.776	-0.7787	0.0673	DUT
chr15	48331726	48331746	-	GCCAGCGGCCCCGACTGTAC	0.6939	0.4745	0.7781	0.4681	0.3522	0.4676	0.2562	-0.2135	0.2776	0.0538	DUT
chr15	48332288	48332308	-	CGCAGGCCGGGCCCGCTTAC	0.9294	0.176	0.8158	0.5187	0.1948	0.1199	0.043	-1.4363	-0.7201	0.0111	DUT
chr15	48448832	48448852	-	GGGCAGTGCATTGACACAGT	0.3859	0.5791	0.7449	0.6389	0.4905	0.627	0.5456	0.4499	0.5657	0.187	FBN1
chr15	48452563	48452583	-	ACCTCCACAGGACAGTGCAA	0.2458	0.6362	0.6183	0.4015	0.3654	0.6589	0.6539	0.9203	0.9202	0.4425	FBN1
chr15	48456701	48456721	-	GGAGTGTGTATCAACATGGT	0.6693	0.6358	0.682	0.3178	0.5971	0.6898	0.6539	1.1649	1.0232	0.318	FBN1
chr15	48456705	48456725	-	AAATGGAGTGTGTATCAACA	0.4437	0.683	0.7305	0.5045	0.428	0.6235	0.6462	0.8081	0.884	0.4313	FBN1
chr15	48456722	48456742	-	ATCCCAGGGGTCTGTGAAAA	0.2305	0.3172	0.6232	0.6123	0.3174	0.3374	0.1426	-1.3646	-1.1573	0.0064	FBN1
chr15	48460247	48460267	-	ATTTATACCGGTTTACCCGT	1.0	0.5858	0.6203	0.3216	0.0	0.4893	0.5431	0.0251	0.1126	0.4078	FBN1
chr15	48460298	48460318	-	GATGAGTTTGCTACACTCTG	0.3398	0.6434	0.7752	0.5245	0.4983	0.6819	0.6165	0.6114	-0.0253	0.1736	FBN1
chr15	48463963	48463983	-	GGGACATGTTACAACACCGT	0.652	0.6729	0.6232	0.5316	0.5716	0.723	0.6396	0.931	0.709	0.352	FBN1
chr15	48465569	48465589	-	GAAGATACACGAGTGTGTGA	0.4844	0.6446	0.7214	0.2975	0.3397	0.6652	0.6093	0.852	0.7398	0.2379	FBN1
chr15	48465795	48465815	-	AAATCCTATCACCGTTATAT	0.3623	0.36	0.5474	0.177	0.0	0.2697	0.1924	-1.0657	0.2819	0.0406	FBN1
chr15	48468020	48468040	-	TGCAGCAATGAAATTGGAGT	0.2799	0.568	0.693	0.4493	0.1279	0.5422	0.1557	-0.2817	-0.6013	0.1848	FBN1
chr15	48468026	48468046	-	ACAGCCTGCAGCAATGAAAT	0.2015	0.3386	0.6799	0.3185	0.0922	0.4008	0.2644	-0.5204	-0.1011	0.1992	FBN1
chr15	48468053	48468073	-	ATTCGACCTCGAGGAGACAA	0.9764	0.5848	0.6536	0.5289	0.2531	0.5751	0.4756	0.5867	0.2579	0.3561	FBN1
chr15	48468078	48468098	-	CCGCTCTGGAAATTGCTATT	0.4725	0.2867	0.7072	0.4988	0.1332	0.2561	0.0856	-1.5645	-0.1954	0.0293	FBN1
chr15	48468092	48468112	-	TGGTAAATAGATACCCGCTC	0.5086	0.5385	0.6314	0.4195	0.4552	0.638	0.4167	0.2266	0.4432	0.2243	FBN1
chr15	48468413	48468433	-	CCAACTCGAGTTGGCTGTGT	0.9596	0.5007	0.5949	0.5697	0.3851	0.4913	0.5028	-0.1046	-0.0538	0.0508	FBN1
chr15	48468422	48468442	-	GAACTGAACCCAACTCGAGT	0.6611	0.5352	0.7591	0.1821	0.0164	0.5648	0.3403	0.3701	0.4293	0.2741	FBN1
chr15	48468497	48468517	-	GATCCAACCACGTGCATCAG	0.9286	0.5847	0.7539	0.4419	0.39	0.6528	0.4932	0.3289	-0.0579	0.1024	FBN1
chr15	48470660	48470680	-	GTGTGAGATAGGCTACGAAC	0.7359	0.5105	0.6254	0.4369	0.4829	0.6851	0.6042	0.7538	1.2008	0.1509	FBN1
chr15	48470719	48470739	-	CTTCCGAACATCTGTGTCTT	0.2332	0.2922	0.6606	0.3118	0.1771	0.297	0.1803	-1.6971	-1.2914	0.0185	FBN1
chr15	48472589	48472609	-	ATACCGCTGTGAATGCGACA	0.5762	0.5856	0.6893	0.2222	0.214	0.6282	0.5267	0.1809	0.1496	0.4948	FBN1
chr15	48474544	48474564	-	AGTCCCGGGTGGATTGGAGA	0.2756	0.584	0.7693	0.5766	0.5243	0.658	0.5466	0.4684	0.3226	0.0709	FBN1
chr15	48474550	48474570	-	AGCTGCAGTCCCGGGTGGAT	0.2028	0.4225	0.5968	0.3952	0.465	0.5099	0.2896	-0.6584	-0.2457	0.0356	FBN1
chr15	48474555	48474575	-	AATGTAGCTGCAGTCCCGGG	0.3668	0.6673	0.7986	0.7808	0.589	0.664	0.5563	0.9668	0.613	0.6045	FBN1
chr15	48481693	48481713	-	ATTTATCTGCCACTGTGATA	0.3153	0.3973	0.7161	0.2289	0.0	0.3446	0.0551	-0.8219	-0.2849	0.0522	FBN1
chr15	48483882	48483902	-	GGTCAGTGCACAAATATCCC	0.403	0.5511	0.7871	0.0236	0.329	0.6682	0.6199	0.6824	0.6963	0.3946	FBN1
chr15	48483906	48483926	-	GATAATCCCAATATCTGTGA	0.4875	0.6321	0.7352	0.4582	0.0298	0.5953	0.5273	0.3402	0.4348	0.1162	FBN1
chr15	48487076	48487096	-	CCCGATAGGCTATTTTGTGT	0.8019	0.5012	0.7072	0.2847	0.2962	0.4589	0.2945	-0.6014	-0.5017	0.0627	FBN1
chr15	48487112	48487132	-	TATCAGTGTGCCTGCAACCC	0.5416	0.4398	0.7446	0.3577	0.4845	0.6714	0.6163	0.7162	0.6373	0.039	FBN1
chr15	48487160	48487180	-	AGTGCACACCTGTGCCCCAA	0.3077	0.5964	0.6842	0.6905	0.4231	0.518	0.4441	0.3863	0.5208	0.1684	FBN1
chr15	48487349	48487369	-	TACCGCTGTGAATGCCCGCC	0.736	0.4253	0.6159	0.4544	0.3504	0.4164	0.275	-0.6475	-0.7881	0.1333	FBN1
chr15	48487397	48487417	-	GATCCTCTCCTATGCCGAGG	0.3556	0.6351	0.7067	0.608	0.3717	0.6383	0.5571	0.772	0.1271	0.2586	FBN1
chr15	48489971	48489991	-	GCTGCTCCGTCGGGGCAGCC	0.2979	0.2659	0.6638	0.4575	0.0	0.0	0.2532	-1.853	-2.0615	0.0608	FBN1
chr15	48490003	48490023	-	TATTGCTGGCCGCCACCGCA	0.5045	0.4551	0.6754	0.4551	0.2038	0.6675	0.5363	0.6393	0.3647	0.2971	FBN1
chr15	48490017	48490037	-	GAGTGCACCCTGCCTATTGC	0.9306	0.3667	0.7495	0.1382	0.2792	0.5074	0.3491	-0.3704	-0.1146	0.0754	FBN1
chr15	48490069	48490089	-	CCCTCTGACAGATATCCGCC	0.7711	0.5126	0.5411	0.1401	0.3448	0.5689	0.4272	0.1084	-0.2196	0.3401	FBN1
chr15	48492546	48492566	-	TTCCCAGGAGTGTGTAAAAA	0.2949	0.3831	0.6421	0.3532	0.2961	0.3867	0.1495	-1.2901	-0.7613	0.0285	FBN1
chr15	48494244	48494264	-	TTTATTACAGATCCCATATG	0.6615	0.5691	0.819	0.4239	0.0	0.4443	0.3359	0.4847	0.501	0.1979	FBN1
chr15	48495124	48495144	-	CCGTGCACCCTATGCCAAGT	0.5629	0.6007	0.6172	0.4306	0.2363	0.3918	0.2384	-0.2295	0.0209	0.0657	FBN1
chr15	48495199	48495219	-	CGATGTGAGATCAACATCAA	0.7634	0.4997	0.6597	0.4176	0.4222	0.5886	0.426	-0.5063	-0.4904	0.1472	FBN1
chr15	48495240	48495260	-	AAACCATCAAGGGCACTTGC	0.3983	0.4891	0.6314	0.2528	0.1362	0.3254	0.3874	-0.4958	0.0074	0.0851	FBN1
chr15	48497267	48497287	-	TCAACTGGGAAAAACTGCGT	0.4028	0.6101	0.6374	0.3802	0.2644	0.6419	0.5423	0.5443	0.402	0.0937	FBN1
chr15	48497330	48497350	-	GGAATCTGTGAAAACCTTCG	0.2099	0.6036	0.7627	0.2847	0.4018	0.6446	0.3501	0.1836	-0.3069	0.3499	FBN1
chr15	48497351	48497371	-	GATCCTGATATTTGCCCAAA	0.4509	0.4379	0.6087	0.364	0.0	0.1881	0.0965	-1.1759	-0.8194	0.1238	FBN1
chr15	48498986	48499006	-	GGAATGACGTCAGCAGGCAG	0.4062	0.5534	0.7472	0.5651	0.5101	0.6607	0.5673	1.0579	0.3458	0.6763	FBN1
chr15	48503875	48503895	-	CAGTGTATCAAACCTTTGTT	0.4565	0.3852	0.611	0.412	0.3568	0.4082	0.3219	-1.1255	-0.474	0.1121	FBN1
chr15	48503911	48503931	-	ATGCGGAGCACATGCTATGG	0.4222	0.5769	0.7721	0.6876	0.5131	0.6487	0.6466	0.7157	0.5221	0.0541	FBN1
chr15	48505062	48505082	-	TACAGATGTGAATGCTTCCC	0.3902	0.3986	0.6363	0.3426	0.3956	0.5463	0.5071	-0.1643	0.149	0.0649	FBN1
chr15	48505125	48505145	-	ATTAACGAGTGTGAAACCCC	0.5362	0.561	0.6819	0.3177	0.4657	0.736	0.6128	0.6292	0.4695	0.0494	FBN1
chr15	48508608	48508628	-	TTGCAAACCTGGATTCCAGC	0.2025	0.513	0.7544	0.2318	0.0581	0.4684	0.1892	-0.6887	-0.7025	0.4402	FBN1
chr15	48508667	48508687	-	ATAAGGAACATGTGCCTTAA	0.289	0.3743	0.7071	0.447	0.1819	0.3483	0.1478	-0.9283	0.244	0.0539	FBN1
chr15	48510108	48510128	-	GGACGCTGCATCAACACAGA	0.464	0.6451	0.7356	0.2724	0.2802	0.6418	0.4967	0.4213	0.2237	0.442	FBN1
chr15	48510129	48510149	-	AATGGCCGGATCTGCAATAA	0.8719	0.3451	0.7352	0.5259	0.3255	0.4295	0.4117	-0.3737	0.1405	0.0139	FBN1
chr15	48513545	48513565	-	GCGGACAGAATGCCGAGGTA	0.5241	0.5042	0.7198	0.5806	0.5901	0.6408	0.5592	0.524	0.684	0.0837	FBN1
chr15	48513586	48513606	-	TACACCTGTCAGTGCCGAGC	0.7073	0.4632	0.6279	0.3494	0.0411	0.5236	0.4094	0.0757	0.3495	0.019	FBN1
chr15	48513637	48513657	-	TGTGAGAAAAACCCCTGTGC	0.2746	0.5634	0.7871	0.2809	0.3632	0.6307	0.5774	0.8029	0.7234	0.0348	FBN1
chr15	48515388	48515408	-	GACCTCCGTGGGGAGTGTAT	0.6483	0.4898	0.797	0.5663	0.3911	0.3239	0.2641	-0.1523	0.3899	0.1747	FBN1
chr15	48515448	48515468	-	GGACGCTGCATTCCAACTCC	0.3174	0.4676	0.6681	0.1931	0.5028	0.6255	0.4847	-0.3167	-0.2931	0.0322	FBN1
chr15	48515469	48515489	-	GTCCGCTATCTCTGTCAAAA	0.8963	0.4144	0.6647	0.2355	0.1333	0.3164	0.1798	-1.1279	-0.7291	0.1165	FBN1
chr15	48515491	48515511	-	CGTTACTGATTACTGCCAGT	0.6845	0.6448	0.6877	0.201	0.1077	0.4684	0.3356	-0.3415	-0.2994	0.5297	FBN1
chr15	48516215	48516235	-	TCCGGTCCCTCGACCACCAG	0.6275	0.5498	0.8666	0.7051	0.6391	0.6455	0.4576	0.501	-0.077	0.1288	FBN1
chr15	48520710	48520730	-	GCTGTGATGCCGGCCGATGC	0.9316	0.4143	0.8627	0.3935	0.3025	0.5616	0.6076	0.2074	0.1011	0.0594	FBN1
chr15	48526146	48526166	-	GGTTTTTACACCTCTCCAGA	0.2446	0.5606	0.7019	0.1985	0.2172	0.5628	0.2691	-0.6489	-0.7099	0.6818	FBN1
chr15	48596302	48596322	-	GCATGCACTTACGGATTTAC	0.5196	0.3283	0.5356	0.2274	0.1895	0.3845	0.0997	-1.4569	-0.4431	0.1445	FBN1
chr15	48755911	48755931	-	TAGAAAACGCTGACCCAGAA	0.3799	0.529	0.7056	0.5323	0.2143	0.48	0.2531	-0.4358	-0.4236	0.2384	CEP152
chr15	48756007	48756027	-	TGTCGACTTGTTCTTCAAAA	0.2919	0.295	0.7636	0.5077	0.0574	0.3138	0.0834	-0.8234	-0.71	0.3978	CEP152
chr15	48756138	48756158	-	GGAAGCCAAGCGGATCCAAC	0.8473	0.4615	0.7828	0.3448	0.4431	0.5859	0.2499	-0.5796	-0.1681	0.2682	CEP152
chr15	48756169	48756189	-	TAGACCAGAGTCGTAGAGAA	0.3892	0.5468	0.5354	0.5182	0.4912	0.6533	0.5867	0.5367	0.5117	0.1136	CEP152
chr15	48756370	48756390	-	TAGCTAAGGCTCGGAGTGAA	0.6497	0.5114	0.5485	0.6553	0.4949	0.5495	0.3998	-0.1311	-0.1103	0.0486	CEP152
chr15	48756468	48756488	-	TATACTTCCTGGAAAGGAAT	0.2449	0.3621	0.6452	0.2438	0.24	0.5207	0.34	-0.3706	-0.0077	0.2126	CEP152
chr15	48760229	48760249	-	AAATGCTCATCAGCGATGGC	0.489	0.4382	0.6393	0.1436	0.0	0.4714	0.4588	-0.5637	-0.6618	0.0928	CEP152
chr15	48764230	48764250	-	TGATCTTAGCCAAAGCACAT	0.3463	0.6037	0.5899	0.0881	0.0	0.3805	0.2874	-0.4063	-0.3132	0.2404	CEP152
chr15	48764313	48764333	-	GTACCAAGATACACTTATGA	0.5696	0.4087	0.6516	0.1279	0.2498	0.628	0.5706	-0.1006	0.2176	0.3458	CEP152
chr15	48767184	48767204	-	TGTGTATCCAAGGTCTGAGT	0.3546	0.4772	0.7966	0.4156	0.2424	0.6074	0.5373	0.6194	0.8038	0.127	CEP152
chr15	48767386	48767406	-	CCTATTAGCAAAGCATGCTT	0.616	0.3844	0.6678	0.2351	0.0365	0.461	0.4507	-0.542	-0.1164	0.1323	CEP152
chr15	48772581	48772601	-	CAACTCAATGAAGCGTCATC	1.0	0.4414	0.7214	0.2827	0.0182	0.3008	0.1701	-0.4356	0.1883	0.0568	CEP152
chr15	48772608	48772628	-	GGCAGAAGTACAGCGTTTGC	0.5644	0.4264	0.7214	0.1089	0.2436	0.4218	0.1574	-0.8096	-0.4261	0.0344	CEP152
chr15	48781218	48781238	-	TGGGTATTAAAAAGGTCAAC	0.3457	0.4123	0.608	0.2963	0.1503	0.3684	0.2334	-0.5701	-0.0755	0.1441	CEP152
chr15	48781238	48781258	-	CACTGAATCGTATGTGGATT	0.3876	0.2208	0.5889	0.2987	0.1792	0.3013	0.0244	-1.8249	-1.6037	0.0106	CEP152
chr15	48781244	48781264	-	AGAACTCACTGAATCGTATG	0.6133	0.5817	0.7071	0.3937	0.383	0.637	0.5142	0.3666	0.0558	0.0924	CEP152
chr15	48782215	48782235	-	TGCAGGGTCAGTACAAGAGG	0.494	0.6619	0.7472	0.6059	0.5923	0.6801	0.5432	0.8982	0.4303	0.3006	CEP152
chr15	48784080	48784100	-	GAAAGATCACGTGAAACAAC	0.3915	0.4368	0.6398	0.3684	0.0176	0.4997	0.2511	-0.3304	-0.0592	0.1488	CEP152
chr15	48788798	48788818	-	ACCGCACTTAAAGAACAGGT	0.7666	0.5876	0.507	0.3577	0.4616	0.6617	0.6133	0.4072	0.1718	0.0491	CEP152
chr15	48788883	48788903	-	ACAGCATGAGAGCATTGTTA	0.2476	0.383	0.6988	0.336	0.2946	0.519	0.4728	-0.3717	0.3952	0.1677	CEP152
chr15	48796086	48796106	-	CAGTCTTCTGCCCAGAATAA	0.4669	0.3627	0.6183	0.4423	0.1944	0.436	0.2076	-0.6966	-0.0282	0.1061	CEP152
chr15	48797376	48797396	-	AACTTTAGGCCATATACCAA	0.3659	0.6171	0.6597	0.4736	0.1995	0.5976	0.4621	0.2208	0.3405	0.053	CEP152
chr15	48857785	48857805	-	ATTGGAATGCCACAATGGAA	0.3306	0.5862	0.6473	0.3674	0.1805	0.607	0.4293	0.0505	0.03	0.2544	SHC4
chr15	48857790	48857810	-	CACATATTGGAATGCCACAA	0.4445	0.6147	0.6222	0.4805	0.4229	0.5947	0.2883	0.009	-0.0783	0.1508	SHC4
chr15	48857803	48857823	-	TCTTGCAGCCTGTCACATAT	0.4533	0.4047	0.6959	0.2969	0.0147	0.3585	0.1487	-0.9634	0.0061	0.2824	SHC4
chr15	48878325	48878345	-	GGCCTTCCTCCTCGAGCTGT	0.2404	0.2942	0.5973	0.2898	0.2915	0.5106	0.2685	-0.7141	-0.955	0.022	EID1
chr15	48878367	48878387	-	CCTCTGGCGCCGCCATTGGC	0.5752	0.2974	0.7606	0.1616	0.0453	0.3833	0.2785	-1.0201	-1.0565	0.062	EID1
chr15	48878371	48878391	-	TTCCCCTCTGGCGCCGCCAT	0.3218	0.3348	0.7083	0.7691	0.4502	0.426	0.3183	-0.5603	-0.6878	0.0585	EID1
chr15	48890769	48890789	-	GAAGCTGTCCCCGGGGCAAA	0.238	0.4306	0.6374	0.4916	0.3588	0.455	0.3598	-0.6955	-0.5531	0.0778	SHC4
chr15	48924902	48924922	-	TCAATGAGATCACTGGATTT	0.2881	0.2501	0.7308	0.2831	0.1303	0.3506	0.2825	-1.0557	-0.3589	0.0351	SHC4
chr15	48924909	48924929	-	GCTGCAATCAATGAGATCAC	0.3509	0.5463	0.6796	0.3558	0.2712	0.5906	0.5531	0.5853	0.7908	0.4519	SHC4
chr15	48962453	48962473	-	TCTACAGCACCTGTTGGGGA	0.3479	0.5159	0.6591	0.3285	0.4698	0.6499	0.4583	0.1116	-0.6008	0.1132	SHC4
chr15	48962564	48962584	-	TCCACCGCAGCAGGACCTGG	0.2841	0.6018	0.6113	0.4377	0.5803	0.6672	0.5362	0.8114	0.3216	0.1013	SHC4
chr15	48962690	48962710	-	GAGTCTGAAAAACTTTTGCC	0.2884	0.4442	0.527	0.1948	0.0781	0.4846	0.4282	-0.7772	-0.8076	0.0925	SHC4
chr15	48962747	48962767	-	GTGCACCTTGATCCCCCGCA	0.5209	0.6106	0.6868	0.8098	0.5368	0.5831	0.4866	0.3865	0.1998	0.4699	SHC4
chr15	48962894	48962914	-	GAACGAGTCGATCACGTCCT	0.6614	0.5399	0.7356	0.4284	0.3856	0.4799	0.5058	-0.1323	0.0099	0.2826	SHC4
chr15	49000966	49000986	-	AGCAAGGAGACGACTCGTTA	0.7013	0.3927	0.7922	0.3541	0.3754	0.5435	0.2828	-0.9986	-0.3636	0.0473	SECISBP2L
chr15	49009374	49009394	-	CTCCACATCTCCACAGATAC	0.41	0.435	0.654	0.1268	0.2678	0.4389	0.1968	-1.175	-0.6877	0.0944	SECISBP2L
chr15	49011805	49011825	-	AACTGTGGACCACAATCTTT	0.4857	0.1924	0.6065	0.307	0.1631	0.2712	-0.0031	-1.5739	-0.6748	0.0463	SECISBP2L
chr15	49011820	49011840	-	AAAGAAGGGGCGCTTAACTG	0.4786	0.6422	0.8666	0.5759	0.546	0.7014	0.6897	0.8032	0.4377	0.0306	SECISBP2L
chr15	49016625	49016645	-	AGGGGACATGTTAGCTGCTC	0.5014	0.3618	0.6505	0.6493	0.4236	0.5682	0.4007	0.1291	0.6007	0.0113	SECISBP2L
chr15	49016681	49016701	-	GAAGCTTTATCAAAAGCAGC	0.3464	0.4793	0.5416	0.0864	0.0	0.4275	0.2391	-0.6238	-0.9292	0.2441	SECISBP2L
chr15	49027430	49027450	-	AGGCAACTCAGAAAAAACCT	0.2401	0.6394	0.6256	0.4817	0.2684	0.6281	0.6437	0.4598	0.4431	0.5962	SECISBP2L
chr15	49027469	49027489	-	TTGTTATAGGTGGTGTAAAT	0.3504	0.3667	0.6928	0.4981	0.0147	0.2918	0.0629	-0.8673	-0.0533	0.0611	SECISBP2L
chr15	49028531	49028551	-	GCCGACATTGACAGTGATAG	0.7971	0.5543	0.7202	0.4595	0.4623	0.6449	0.394	0.2836	-0.2446	0.1959	SECISBP2L
chr15	49032966	49032986	-	GTAGATGCTTCACAGCAAAC	0.4942	0.5102	0.7214	0.2787	0.1197	0.5071	0.4014	-0.1753	0.4084	0.6403	SECISBP2L
chr15	49032988	49033008	-	TCGATCAAAAATTGTGCTTC	0.9009	0.3206	0.608	0.194	0.0	0.0	0.1431	-1.3241	-0.9787	0.005	SECISBP2L
chr15	49035400	49035420	-	ACTGAGCGTCCAAGTCAGCT	0.443	0.643	0.6958	0.2445	0.1306	0.4532	0.5234	0.2234	0.2707	0.267	SECISBP2L
chr15	49035503	49035523	-	AGCACCATGTGCCCAGGTTA	0.7467	0.2569	0.5983	0.4228	0.43	0.4803	0.3403	-0.5996	-0.1139	0.0345	SECISBP2L
chr15	49137403	49137423	-	GGAATTCTATGAAACAACAC	0.235	0.6097	0.6789	0.2507	0.2736	0.6535	0.5515	0.8756	0.5128	0.5979	COPS2
chr15	49144228	49144248	-	GATTAAGATTAACTTCAAGT	0.442	0.517	0.6736	0.1816	0.0353	0.5718	0.3683	0.0509	0.2568	0.3052	COPS2
chr15	49145044	49145064	-	TAGTAACTCCGAGCCAAATG	0.5778	0.5643	0.7578	0.4371	0.3475	0.6574	0.6072	0.4725	0.0804	0.2204	COPS2
chr15	49201193	49201213	-	CTTGGGAATAGATCCAAACT	0.3965	0.4685	0.7871	0.4745	0.348	0.4817	0.4125	0.0528	0.4362	0.0636	GALK2
chr15	49201211	49201231	-	TGGTGCTCGAACATAAAACT	0.3084	0.4556	0.5923	0.3537	0.3511	0.5957	0.4322	-0.3654	-0.3801	0.1372	GALK2
chr15	49201231	49201251	-	CCTATTATGTTGACTCTTCC	0.4849	0.3422	0.7682	0.053	0.1355	0.3414	0.1269	-1.1695	-0.7094	0.073	GALK2
chr15	49217286	49217306	-	AGGGATTTGTATTGGCCAGT	0.3042	0.5242	0.6222	0.2895	0.1952	0.3937	0.334	-0.4148	-0.1793	0.1099	GALK2
chr15	49217294	49217314	-	CGGATACAAGGGATTTGTAT	0.3158	0.4606	0.7402	0.4053	0.3355	0.445	0.2892	-0.683	0.2187	0.1017	GALK2
chr15	49235880	49235900	-	AAGGCTTGGTTTTATCAATC	0.2539	0.368	0.6374	0.3763	0.3667	0.3924	0.1887	-1.0506	-0.6208	0.019	GALK2
chr15	49235894	49235914	-	ATAGTTGTGCCACAAAGGCT	0.3806	0.5262	0.6052	0.426	0.2971	0.6	0.5889	0.476	0.3656	0.3927	GALK2
chr15	49239299	49239319	-	ACAGACCAAAGCACTGGAGC	0.2453	0.5447	0.7356	0.1441	0.2476	0.609	0.5372	0.2298	-0.1169	0.089	GALK2
chr15	49239305	49239325	-	AGCACAACAGACCAAAGCAC	0.2224	0.5437	0.57	0.2961	0.4016	0.69	0.6724	1.1295	0.947	0.4319	GALK2
chr15	49281985	49282005	-	AGATTTCTGCAAGTTCCACC	0.4872	0.5412	0.6597	0.1814	0.0	0.5001	0.4564	-0.0712	0.0407	0.4837	GALK2
chr15	49282011	49282031	-	GCCAATGTAACGCTCACTCT	0.5532	0.4963	0.7402	0.2413	0.3451	0.5207	0.4604	-0.0532	0.413	0.1014	GALK2
chr15	49283569	49283589	-	AGGACTAAATTCTATCAACT	0.3559	0.6111	0.609	0.2	0.3184	0.4705	0.3224	-0.1782	0.4469	0.0671	GALK2
chr15	49283616	49283636	-	ATCACAAACACTGCTCCACT	0.3435	0.4557	0.6516	0.2129	0.2522	0.4211	0.423	-0.5054	-0.3645	0.0956	GALK2
chr15	49283678	49283698	-	CCATCACCCTGATATTGAAA	0.2893	0.3695	0.6041	0.1167	0.1161	0.4506	0.1669	-0.9655	-0.8745	0.1859	GALK2
chr15	49424330	49424350	-	CATGATCTGTAGAGCAAAGT	0.2719	0.4803	0.7257	0.527	0.0989	0.4798	0.4545	-0.0151	0.0826	0.1468	FGF7
chr15	49424408	49424428	-	ACATTTGTAGCCATTTGCTC	0.3369	0.4394	0.6597	0.2431	0.0	0.4042	0.3686	-0.2529	-0.0166	0.1355	FGF7
chr15	49541790	49541810	-	GTAGATATATCCTGATTGTT	0.643	0.3296	0.5059	0.3999	0.2878	0.3945	0.2862	-0.2473	0.4963	0.1481	FAM227B
chr15	49575031	49575051	-	TGCATGACTCCTTTTGGTGG	0.2918	0.421	0.8004	0.3897	0.2055	0.5605	0.26	-0.8699	-1.3128	0.2809	FAM227B
chr15	49575037	49575057	-	CTCTTTTGCATGACTCCTTT	0.2858	0.1975	0.6928	0.2529	0.0191	0.2788	-0.0063	-2.1024	-1.9252	0.0973	FAM227B
chr15	49576790	49576810	-	TACTCAGCTACCCAGACATT	0.3435	0.3527	0.6183	0.3475	0.265	0.4229	0.3437	-0.5182	0.5227	0.1669	FAM227B
chr15	49588058	49588078	-	TATAGAAAATTGGAACGATA	0.2034	0.4578	0.6866	0.2844	0.0515	0.4355	0.0571	-0.8539	-0.5826	0.0435	FAM227B
chr15	49589902	49589922	-	TTTCAATTTATACACACCTA	0.3058	0.429	0.721	0.2744	0.1072	0.46	0.1389	-1.0294	-0.9291	0.0396	FAM227B
chr15	49590001	49590021	-	CACGTTTTTTGCAGGATTAT	0.4458	0.2785	0.6363	0.2204	0.0842	0.2125	-0.0195	-2.2454	-1.5978	0.0212	FAM227B
chr15	49625422	49625442	-	TTCTTACTAACCTTCACAAG	0.3764	0.495	0.7152	0.3487	0.0	0.5039	0.2539	-0.3571	-0.6686	0.2367	DTWD1
chr15	49901104	49901124	-	GATTATGCCTTAATCATAAA	0.2228	0.3014	0.6877	0.2107	0.0	0.3753	0.0872	-1.6549	-1.0434	0.2243	ATP8B4
chr15	49918863	49918883	-	CACTAGCCAATATTAAGATC	0.4647	0.3388	0.5875	0.1602	0.1687	0.4961	0.096	-0.682	-0.0943	0.0165	ATP8B4
chr15	49920279	49920299	-	GAGAGGGATGAACGAATAGC	0.2853	0.4304	0.6066	0.4548	0.3322	0.5845	0.3647	-0.6458	-0.5088	0.1025	ATP8B4
chr15	49920338	49920358	-	ATGACAAGTACTTTAAAGAG	0.2655	0.6114	0.5625	0.3922	0.4706	0.665	0.6423	1.013	0.6706	0.3004	ATP8B4
chr15	49920361	49920381	-	GGCCATCGCATACAGAGACC	0.98	0.5399	0.7214	0.279	0.4602	0.6516	0.6051	0.6565	0.496	0.2062	ATP8B4
chr15	49931243	49931263	-	GTGACTGCCGCTAGAAATTT	1.0	0.2096	0.5274	0.3692	0.2467	0.375	0.1199	-1.4663	-0.8225	0.0201	ATP8B4
chr15	49934109	49934129	-	GTTCTTTGACCACCATCTGA	0.2972	0.4889	0.6961	0.2447	0.2077	0.5298	0.3659	-0.1115	0.0126	0.4808	ATP8B4
chr15	49962002	49962022	-	AGGTGAAGTACATGATGACC	0.3973	0.5999	0.5073	0.332	0.3958	0.6624	0.5522	0.7355	0.7513	0.0149	ATP8B4
chr15	49972583	49972603	-	TCCATTAATGGGAGAATCTA	0.5331	0.3985	0.5878	0.4095	0.3169	0.4832	0.2856	-0.1728	0.1467	0.0696	ATP8B4
chr15	49972677	49972697	-	GACCACGCTCAATGAGGAAC	0.7854	0.316	0.5831	0.1901	0.3095	0.5976	0.2612	-0.0812	-0.1584	0.0144	ATP8B4
chr15	49979669	49979689	-	TCTCCGGATTCTTAACATTC	0.7817	0.302	0.6357	0.1416	0.2171	0.3623	0.251	-0.8743	-0.1731	0.0521	ATP8B4
chr15	49979745	49979765	-	TCAATCTGGGAGAGTCAAAC	0.8981	0.4156	0.6977	0.231	0.1633	0.4551	0.1004	-0.5945	-0.1252	0.0444	ATP8B4
chr15	49979759	49979779	-	TTGCAATAGGAAATTCAATC	0.4771	0.4157	0.693	0.296	0.0531	0.3478	0.0472	-1.4576	-0.8096	0.0806	ATP8B4
chr15	49987490	49987510	-	AATTCATGGGAATCCTTTCT	0.2015	0.2312	0.6463	0.3005	0.1423	0.2903	0.0205	-1.5491	-0.4177	0.0102	ATP8B4
chr15	49996962	49996982	-	GTTGTTATAAAGATGTGCCG	1.0	0.6171	0.8237	0.3447	0.326	0.6783	0.4654	0.5772	0.1946	0.794	ATP8B4
chr15	50002155	50002175	-	GTTGAAACTGCTGAGCTTGA	0.2998	0.4417	0.7636	0.3937	0.1175	0.3458	0.2174	-0.78	-0.4776	0.0795	ATP8B4
chr15	50002188	50002208	-	CTATCAAGTAGTGAGCCACA	0.3721	0.7142	0.5899	0.3297	0.3012	0.6267	0.6565	0.6064	0.6356	0.6839	ATP8B4
chr15	50182510	50182530	-	TCAAGAAGTAGCCTATGTCC	0.6334	0.5669	0.6398	0.3202	0.3405	0.6624	0.6812	1.1978	1.3817	0.1464	SLC27A2
chr15	50182590	50182610	-	CTCCAGGAACGCCCGCAGGA	0.5559	0.5312	0.7387	0.3846	0.4387	0.6005	0.5199	0.0737	-0.1369	0.1043	SLC27A2
chr15	50182621	50182641	-	GAAAAGGCTTGTGTGGCGTC	0.3858	0.4398	0.6962	0.5229	0.3729	0.551	0.45	-0.4939	-0.5151	0.0256	SLC27A2
chr15	50182735	50182755	-	GGAGCGCCACGCAGTCTCCC	0.3843	0.4754	0.661	0.2269	0.49	0.6395	0.4617	0.1535	0.3753	0.1179	SLC27A2
chr15	50182818	50182838	-	GTTGTAATTGAGGCACGCCA	0.6211	0.5957	0.715	0.4773	0.5296	0.698	0.535	0.6099	0.3029	0.551	SLC27A2
chr15	50182870	50182890	-	GCACCTTCGCCCCGCAGCAC	0.4136	0.4229	0.6374	0.3747	0.2301	0.5226	0.496	0.331	0.253	0.1812	SLC27A2
chr15	50197642	50197662	-	ACTTCAGACCTCCATGACTC	0.3908	0.444	0.6604	0.1525	0.2306	0.5106	0.4536	-0.0273	-0.1925	0.0303	SLC27A2
chr15	50202504	50202524	-	TATGCGCTGATGAGTGATCA	0.7609	0.5773	0.7078	0.4712	0.318	0.622	0.6355	0.4227	0.2555	0.118	SLC27A2
chr15	50202601	50202621	-	CAATCAGTAGTGCAGCACTG	0.339	0.7842	0.7068	0.3869	0.4483	0.6798	0.7384	0.851	0.4401	0.5066	SLC27A2
chr15	50205278	50205298	-	TTCTGCAGTCATCCCAAAAC	0.279	0.3816	0.6881	0.2963	0.0607	0.3535	0.22	-0.7785	-0.2713	0.0884	SLC27A2
chr15	50222961	50222981	-	TCACGGTCATTTGGTTTCTG	0.5607	0.5685	0.7579	0.4557	0.4683	0.5531	0.3723	0.1215	-0.3383	0.1358	SLC27A2
chr15	50222970	50222990	-	ACTTTATGATCACGGTCATT	0.5534	0.3271	0.631	0.2957	0.0	0.2274	0.0415	-1.0637	-0.1763	0.122	SLC27A2
chr15	50243213	50243233	-	GGCTAAATATTTTGAATCTC	0.242	0.2875	0.4647	0.175	0.1185	0.2978	0.049	-2.0802	-1.9839	0.0177	HDC
chr15	50249477	50249497	-	GGTAACATCCCAACTGTGCC	0.5638	0.4658	0.7148	-0.006	0.1469	0.5252	0.5298	-0.2749	-0.8484	0.3444	HDC
chr15	50249524	50249544	-	AAGGCTTAGTAGTTTTCTGC	0.3125	0.4152	0.6704	0.1796	0.2441	0.5045	0.3028	-1.1548	-0.8843	0.0306	HDC
chr15	50249553	50249573	-	CAGCACAACAGAGTTTTGCT	0.3857	0.5462	0.6726	0.3158	0.262	0.4466	0.4382	-0.9072	-0.5248	0.1283	HDC
chr15	50252446	50252466	-	CAGGCATGCCAACTCAGGCG	0.9592	0.6159	0.6866	0.5254	0.5299	0.6476	0.6553	1.0495	0.3181	0.31	HDC
chr15	50252613	50252633	-	ATTTTGACTGTACTGGGTTC	0.3574	0.3079	0.7255	0.3974	0.0	0.2361	0.285	-0.8674	-0.8057	0.0557	HDC
chr15	50252620	50252640	-	ATGGTGCATTTTGACTGTAC	0.5787	0.3454	0.7308	0.5037	0.3265	0.4802	0.1115	-1.2616	-0.9222	0.0089	HDC
chr15	50254549	50254569	-	CTGCCTAAATGCCCGACTCG	1.0	0.588	0.7354	0.329	0.4148	0.5747	0.5288	0.1953	-0.3717	0.0358	HDC
chr15	50254630	50254650	-	ATCCACTTTGATTGCCCTGC	0.7955	0.4286	0.6363	0.2642	0.1065	0.3618	0.3123	-0.8018	-0.876	0.0538	HDC
chr15	50257486	50257506	-	GGACTGGTTGGCAAAAATGC	0.3305	0.469	0.6775	0.1078	0.2543	0.6427	0.5469	-0.4472	-0.5469	0.083	HDC
chr15	50257507	50257527	-	AGAGCTGGAGATGAACGTCA	0.3315	0.6398	0.5841	0.5296	0.5124	0.6858	0.7005	1.0859	1.1146	0.2693	HDC
chr15	50258417	50258437	-	GGCTGATGCCATCAACTGCT	0.3004	0.3823	0.5435	0.3221	0.0433	0.3499	0.3513	-0.6099	-0.7863	0.0969	HDC
chr15	50258438	50258458	-	CTCCCTGCTAGGAGACATGC	0.2717	0.4655	0.5605	0.2177	0.3142	0.5317	0.5137	0.101	0.2689	0.0629	HDC
chr15	50263238	50263258	-	ATTGAACGAATCATCATGCC	0.7809	0.4859	0.7006	0.2508	0.0318	0.5008	0.4927	-0.1849	-0.2887	0.0416	HDC
chr15	50301253	50301273	-	GGTGGTGAACCTAACAGGTC	0.7402	0.4958	0.7148	0.3575	0.5959	0.6595	0.5652	0.5775	0.5466	0.0541	GABPB1
chr15	50301271	50301291	-	TATCATTGGACCTGGAGGGG	0.3665	0.5954	0.7277	0.6081	0.4462	0.5338	0.3436	0.0618	-0.2659	0.02	GABPB1
chr15	50301279	50301299	-	CCACAGTTTATCATTGGACC	0.3735	0.5542	0.7166	0.0249	0.1039	0.4963	0.3903	-0.2907	-0.5814	0.066	GABPB1
chr15	50301285	50301305	-	GCAACACCACAGTTTATCAT	0.4841	0.5042	0.6846	0.3115	0.1546	0.4283	0.2436	-0.6065	-0.0384	0.445	GABPB1
chr15	50303022	50303042	-	GTGGAACTTTTAATCAAATA	0.3811	0.3019	0.6789	0.4603	0.0946	0.3115	0.0208	-1.5293	-1.28	0.0227	GABPB1
chr15	50303041	50303061	-	ACACAATCATCAAGAGGTGG	0.2194	0.5691	0.6244	0.4815	0.2825	0.5875	0.5178	0.4531	-0.2412	0.4168	GABPB1
chr15	50303044	50303064	-	AGAACACAATCATCAAGAGG	0.3769	0.6921	0.6255	0.4524	0.2784	0.6568	0.6105	1.3227	0.7265	0.2215	GABPB1
chr15	50303072	50303092	-	TAAAGATGACAGCTCTCCAT	0.2475	0.454	0.7544	0.5645	0.2657	0.5525	0.4336	-0.136	0.1823	0.0618	GABPB1
chr15	50304012	50304032	-	GGACCGAACACCATTACATA	0.6544	0.5157	0.6893	0.2121	0.2098	0.5316	0.451	-0.2612	0.411	0.3112	GABPB1
chr15	50304062	50304082	-	ACAGAGGTACTGCTGCGAGC	0.6425	0.5749	0.7922	0.2718	0.2447	0.5874	0.5877	0.7134	0.8426	0.4021	GABPB1
chr15	50304098	50304118	-	CTTCATCTAGCAGCACAGTA	0.3683	0.4976	0.6473	0.4411	0.2343	0.4672	0.5106	-0.5007	-0.1876	0.3219	GABPB1
chr15	50309693	50309713	-	GAGCTCCCTTTACTACAGAC	0.6513	0.5175	0.591	0.2848	0.445	0.6627	0.4124	0.1068	0.1842	0.2642	GABPB1
chr15	50309715	50309735	-	GTTCGTATTTTGATGGCAAA	0.2234	0.4351	0.7682	0.4137	0.0	0.2507	-0.0082	-1.7794	-1.9325	0.0847	GABPB1
chr15	50309782	50309802	-	TTAGATGTCCCTGGTAGATT	0.4651	0.3219	0.6789	0.3351	0.1336	0.3546	0.2248	-0.8342	-0.1891	0.0709	GABPB1
chr15	50465044	50465064	-	CCTTTGCTGTGATTGCTCCT	0.2185	0.4341	0.7255	0.3638	0.0386	0.3336	0.2931	-0.5517	-0.4614	0.1859	USP8
chr15	50471742	50471762	-	TGTTCCAATCTGTAAATCTT	0.2297	0.4077	0.5835	0.2685	0.2134	0.377	0.3369	-1.0362	-0.4853	0.139	USP8
chr15	50476962	50476982	-	ACCTCTTCATTCTGGCGTCG	0.7803	0.4947	0.5887	0.3465	0.0896	0.4861	0.3885	-0.0725	-0.6606	0.0181	USP8
chr15	50477330	50477350	-	CTATAGATGCAGGTGGCGTC	0.7597	0.3039	0.6817	0.4414	0.1967	0.4372	0.3679	-0.4014	-0.2883	0.0521	USP8
chr15	50490311	50490331	-	TGGGTACATATGAACAGTGT	0.4589	0.6462	0.7261	0.5218	0.5315	0.6914	0.5918	0.8124	0.816	0.0666	USP8
chr15	50490425	50490445	-	GGAGTAGGAGCGCTTCAGTT	0.4121	0.4589	0.734	0.5579	0.5328	0.5596	0.4634	0.2864	0.9038	0.2436	USP8
chr15	50543694	50543714	-	GAAATATTCTGGTCAGCTCT	0.4251	0.5414	0.6586	0.3096	0.047	0.3812	0.3193	-0.4011	-0.0832	0.0431	USP50
chr15	50543705	50543725	-	GTGTCTCACCAGAAATATTC	0.3503	0.3391	0.5555	0.1041	0.0733	0.3652	0.2055	-0.8339	0.1938	0.0726	USP50
chr15	50543744	50543764	-	CCTATCTGATGACAGACATG	0.3952	0.6633	0.819	0.3831	0.4712	0.6542	0.6493	1.0044	0.6822	0.4773	USP50
chr15	50544703	50544723	-	CCCCATTTTCAGGGTGTCAC	0.5511	0.3454	0.6835	0.205	0.1349	0.2705	0.2175	-1.4086	-1.5349	0.0206	USP50
chr15	50596282	50596302	-	CTTTGTACAGTATATCATTA	0.3141	0.3654	0.6877	0.2384	0.0	0.3521	0.1355	-1.4936	-0.9364	0.1924	TRPM7
chr15	50596334	50596354	-	AAATCTGTGGTCCTGGGACG	0.2928	0.4764	0.6879	0.5733	0.418	0.5148	0.4628	0.0309	-0.2553	0.2408	TRPM7
chr15	50596341	50596361	-	ATCCCTCAAATCTGTGGTCC	0.3718	0.3153	0.5807	0.2265	0.2197	0.4926	0.3394	-0.6152	-0.7999	0.0012	TRPM7
chr15	50599123	50599143	-	GTTTATGCATACGAAATTGA	0.473	0.4277	0.6203	0.3202	0.0	0.4149	0.3359	-0.3595	-0.0923	0.2012	TRPM7
chr15	50599150	50599170	-	CACCCATACTGGATGATTTT	0.3168	0.1818	0.6846	0.2227	0.157	0.2344	0.0678	-2.1759	-1.1645	0.0395	TRPM7
chr15	50599197	50599217	-	ATCCTCATGAAGCACCATCT	0.7634	0.4382	0.7544	0.3401	0.2673	0.4026	0.283	-0.6062	0.247	0.0219	TRPM7
chr15	50607250	50607270	-	AGTTACCTTCAGTTCAAGAA	0.4485	0.4437	0.6862	0.3001	0.0152	0.5151	0.3455	-0.3845	-0.2688	0.1315	TRPM7
chr15	50609699	50609719	-	GTTTAAAGAAGTACGGATTT	0.7938	0.3021	0.6877	0.2848	0.1183	0.38	0.1037	-1.4359	-0.77	0.0211	TRPM7
chr15	50611130	50611150	-	GTTGTTATCTGATATGTGGA	0.3948	0.4969	0.6864	0.2317	0.4217	0.6813	0.5214	0.1178	-0.2128	0.277	TRPM7
chr15	50611262	50611282	-	CTTCAGACAAGATGAAACCA	0.2082	0.6775	0.6346	0.269	0.4165	0.6839	0.7551	0.8591	0.5335	0.141	TRPM7
chr15	50612654	50612674	-	GCAACATGGTGAAGAATCAA	0.3443	0.5009	0.4991	0.3881	0.3674	0.596	0.4374	0.5101	0.4837	0.2246	TRPM7
chr15	50612676	50612696	-	AGGTCATGGCCCGTTTTTTA	0.7076	0.1763	0.6325	0.4021	0.1942	0.2832	0.041	-1.9161	-1.1592	0.0148	TRPM7
chr15	50612718	50612738	-	CACTTAATGAACTTTTAATT	0.3238	0.0931	0.6314	0.1151	0.0	0.1357	0.0205	-2.3306	-1.8145	0.0136	TRPM7
chr15	50612816	50612836	-	CTGGAAGATTGATACAGTTA	0.408	0.3577	0.693	0.5336	0.4216	0.5628	0.4627	-0.1341	0.3042	0.0568	TRPM7
chr15	50613782	50613802	-	CGAAAGAGTCATGAATCTTT	0.5207	0.2987	0.6492	0.2789	0.0707	0.3175	0.1189	-1.2738	-0.3624	0.0647	TRPM7
chr15	50614138	50614158	-	CGATTAATATATAATAGTCT	0.627	0.4104	0.603	0.2122	0.0	0.3246	0.1361	-0.9977	-0.6433	0.0584	TRPM7
chr15	50614199	50614219	-	ACTTGTTATTGAATATCTCA	0.2989	0.5017	0.5919	0.2033	0.0	0.4595	0.3326	-0.3829	-0.1836	0.0725	TRPM7
chr15	50624185	50624205	-	ATTCCTTACCATTCCGAGAC	0.524	0.4509	0.645	0.2142	0.1791	0.4382	0.2604	-0.4145	-0.2938	0.0573	TRPM7
chr15	50624260	50624280	-	TATGCTTGATGCTCTTGTAA	0.2023	0.4712	0.7079	0.31	0.1081	0.4985	0.3372	-0.4015	0.0445	0.1744	TRPM7
chr15	50628205	50628225	-	AGCTTATCCTTACATTGGCA	0.4776	0.5367	0.5968	0.127	0.2162	0.5857	0.2942	-0.4923	-0.7523	0.1033	TRPM7
chr15	50631472	50631492	-	TAGATCACTGTTTTCCATAT	0.2089	0.2701	0.693	0.4152	0.2821	0.3379	0.09	-1.6461	-1.0019	0.0229	TRPM7
chr15	50637486	50637506	-	GATGGCACTGTTGGAAAGTA	0.2505	0.3605	0.5906	0.6098	0.419	0.5726	0.4342	-0.2203	-0.2541	0.0549	TRPM7
chr15	50637495	50637515	-	TTGGTGGATGATGGCACTGT	0.2559	0.5423	0.6882	0.7229	0.5703	0.6122	0.5717	0.2478	0.2051	0.0508	TRPM7
chr15	50637511	50637531	-	GCATTCCCATTTCATATTGG	0.2763	0.4295	0.7294	0.4362	0.3047	0.5803	0.5576	-0.4812	-0.5468	0.5802	TRPM7
chr15	50643356	50643376	-	ACTGGAGCCTGGATTTTAAC	0.3085	0.32	0.8249	0.2391	0.1179	0.3685	0.1183	-1.3193	-0.5383	0.2664	TRPM7
chr15	50643367	50643387	-	CTGCAGTTACAACTGGAGCC	0.3057	0.4773	0.682	0.2697	0.1745	0.2342	0.3978	-0.4989	-0.8281	0.1389	TRPM7
chr15	50643407	50643427	-	CCACGAATCAAGCAGTTGCT	0.8152	0.5384	0.7056	0.2689	0.1055	0.4105	0.3777	-0.2249	-0.0186	0.3093	TRPM7
chr15	50643455	50643475	-	AAACTTGTTATCTCTGTACA	0.2184	0.5684	0.7072	0.2813	0.0529	0.3851	0.3179	-0.5389	-0.5151	0.019	TRPM7
chr15	50648732	50648752	-	CAGAGCCCAACGGATGCTTA	0.336	0.5018	0.7828	0.5646	0.3718	0.4447	0.3085	-0.7951	-0.408	0.0398	TRPM7
chr15	50648769	50648789	-	GGCAATAGAAGAATGGTCTG	0.2876	0.6282	0.7485	0.3379	0.5127	0.6453	0.6016	0.5484	-0.0623	0.1523	TRPM7
chr15	50732677	50732697	-	TTTTTGATTTTAGGTGGGCT	0.2106	0.293	0.5916	0.3841	0.0	0.0	-0.0724	-2.0475	-2.4451	0.0258	SPPL2A
chr15	50736179	50736199	-	TGCATGTCGTGGCAAAAACA	0.2839	0.4846	0.7105	0.3935	0.2744	0.5938	0.5592	0.2999	0.1024	0.3149	SPPL2A
chr15	50736190	50736210	-	TTTTTTAGGATTGCATGTCG	0.4588	0.5474	0.69	0.611	0.0	0.325	0.2042	-0.9894	-1.1573	0.0466	SPPL2A
chr15	50912097	50912117	-	TCAGACTACTCAGTTCCTGC	0.2496	0.4473	0.7214	0.0572	0.1753	0.5836	0.4652	0.272	0.2037	0.3928	AP4E1
chr15	50925153	50925173	-	TCATTTCGCAGGGGAAAATC	0.3467	0.3842	0.5828	0.3985	0.0	0.2345	0.2265	-0.8872	-0.0994	0.0506	AP4E1
chr15	50941513	50941533	-	AACAAATTTTCCAATGCACT	0.264	0.555	0.6789	0.114	0.0	0.2022	0.2099	-1.6659	-1.7288	0.039	AP4E1
chr15	50941693	50941713	-	GAGCCAGAGTAGGATCCTGT	0.5282	0.5827	0.6988	0.4982	0.5444	0.6589	0.5436	0.4188	0.5304	0.2477	AP4E1
chr15	50949911	50949931	-	TAGTAGTCTCAGAAAGTTAT	0.3624	0.3254	0.6347	0.2908	0.0648	0.3905	0.1233	-1.056	-0.3503	0.0554	AP4E1
chr15	50958621	50958641	-	GTGCGCCTGAGATGTCAATT	0.6849	0.4988	0.6789	0.4309	0.3964	0.4076	0.2055	-1.0094	0.198	0.1142	AP4E1
chr15	50958681	50958701	-	CATACAAGTATCCAAAGATA	0.4618	0.5316	0.5979	0.3211	0.1808	0.526	0.4886	0.209	0.6044	0.1623	AP4E1
chr15	50958767	50958787	-	TCTTCACAACTCCTGTCAAC	0.3794	0.4257	0.6463	0.2294	0.0	0.3757	0.3216	-0.4439	-0.0592	0.1973	AP4E1
chr15	50968342	50968362	-	GCTTTTCCTCCTGGCGTTGA	0.7444	0.337	0.6594	0.3191	0.199	0.4146	0.1364	-1.4024	-1.6289	0.0439	AP4E1
chr15	51058191	51058211	-	CCAGTTTAGCCAAGAGGAGC	0.2851	0.4747	0.5689	0.255	0.0842	0.5243	0.3577	0.0782	-0.0197	0.0747	TNFAIP8L3
chr15	51094621	51094641	-	CGCAGACGGGCGGGTGGCCG	0.3758	0.3019	0.8099	0.6193	0.4997	0.3651	0.2242	-0.7471	-1.2577	0.0228	TNFAIP8L3
chr15	51218614	51218634	-	TCCAAGGTTATTTTGATGCA	0.2541	0.4522	0.6536	0.2767	0.2993	0.5093	0.47	-0.9964	-1.2378	0.0844	CYP19A1
chr15	51218643	51218663	-	TCCTACAGAAAGTGCTATCG	0.9238	0.5692	0.6916	0.3711	0.3093	0.6308	0.6307	0.5148	0.2098	0.0555	CYP19A1
chr15	51222390	51222410	-	CCTTCTGCGTCGTGTCATGC	0.8349	0.3921	0.6368	0.1173	0.0	0.4036	0.2438	-0.5816	-0.7069	0.0245	CYP19A1
chr15	51222423	51222443	-	GACCAATGAATCGGGCTATG	0.8191	0.5501	0.7202	0.3418	0.4247	0.5263	0.5681	0.4128	0.1023	0.1176	CYP19A1
chr15	51222498	51222518	-	AGGCCCCGGCCTTGTTCGTA	0.6297	0.458	0.5886	0.5015	0.4127	0.4098	0.3537	-0.8113	-0.3557	0.0038	CYP19A1
chr15	51227870	51227890	-	TCTCGATTCGGCAGCAAACT	0.527	0.3258	0.721	0.2383	0.0	0.3139	0.1472	-1.2092	-0.9853	0.0932	CYP19A1
chr15	51236885	51236905	-	TTCATGCGAGTCTGGATCTC	0.3885	0.3821	0.6882	0.3301	0.2868	0.3772	0.2938	-0.5082	-0.125	0.0103	CYP19A1
chr15	51236893	51236913	-	ATGGAGAATTCATGCGAGTC	0.9555	0.4182	0.6111	0.5062	0.2136	0.4566	0.1697	-0.7762	-0.453	0.0036	CYP19A1
chr15	51236912	51236932	-	AACTACTACAACCGGGTATA	0.973	0.3787	0.603	0.3083	0.2412	0.385	0.272	-0.6729	0.0798	0.0136	CYP19A1
chr15	51236952	51236972	-	CCACGGCAGATTCCTGTGGA	0.3805	0.4491	0.7245	0.4083	0.5892	0.6351	0.523	0.0519	-0.3391	0.0643	CYP19A1
chr15	51236987	51237007	-	CCTGGCTACTGCATGGGAAT	0.3065	0.3342	0.7777	0.4285	0.4604	0.4401	0.2938	-0.3586	-0.2709	0.0482	CYP19A1
chr15	51236994	51237014	-	CCTAGGTCCTGGCTACTGCA	0.2482	0.4995	0.7181	0.3565	0.57	0.7488	0.721	0.3797	0.2711	0.3022	CYP19A1
chr15	51341935	51341955	-	GAGCTGAGCTGGCCGGGTCT	0.302	0.2387	0.8205	0.6465	0.399	0.4693	0.2785	-0.8266	-0.551	0.0075	GLDN
chr15	51341946	51341966	-	GCGCTTGTTGCGAGCTGAGC	0.556	0.3333	0.6977	0.4043	0.0566	0.4043	0.2193	-0.5479	-0.6486	0.0189	GLDN
chr15	51341971	51341991	-	GCGGCGCGGGCTCGCCGCTG	0.4545	0.4491	0.7448	0.8814	0.5879	0.4208	0.3629	-0.3919	-0.6417	0.0045	GLDN
chr15	51342039	51342059	-	GACCCCGCCTACCGGCACCA	0.4891	0.5904	0.6374	0.357	0.5132	0.6618	0.6742	1.0215	0.5687	0.2274	GLDN
chr15	51383449	51383469	-	ATCCATGGGCTCTTACCTGG	0.4564	0.6585	0.7236	0.4725	0.6723	0.6791	0.6046	0.8	0.304	0.1283	GLDN
chr15	51383810	51383830	-	CCATCCAATCCGTTGTGTCC	0.4829	0.503	0.6371	0.2006	0.0	0.4599	0.4865	-0.166	-0.2125	0.0442	GLDN
chr15	51394886	51394906	-	CCTGCAGGCCCAGTTCACCA	0.2372	0.5917	0.7363	0.3626	0.3865	0.6639	0.7948	0.8572	0.6949	0.643	GLDN
chr15	51394963	51394983	-	ACCTGCCAGGAGCACGTCGT	0.7088	0.5602	0.7353	0.5323	0.4064	0.5719	0.4858	0.0954	-0.0296	0.0786	GLDN
chr15	51397573	51397593	-	CACTGGCCGTTGAACATGCT	0.4706	0.4262	0.6959	0.4141	0.3866	0.5211	0.3961	-0.4415	-0.541	0.102	GLDN
chr15	51400211	51400231	-	CCAACCAAGGTATCATCATT	0.3964	0.2873	0.57	0.2788	0.2476	0.3336	0.1217	-1.2738	-0.3097	0.1089	GLDN
chr15	51400251	51400271	-	TTGTGGGGAATGGTGTTCAC	0.233	0.4652	0.7447	0.613	0.4812	0.5297	0.3295	0.0761	0.4787	0.1856	GLDN
chr15	51400261	51400281	-	CTATACCTGCTTGTGGGGAA	0.2548	0.4188	0.6251	0.7195	0.4344	0.6106	0.3211	-0.45	-0.7296	0.2691	GLDN
chr15	51400378	51400398	-	GTTTCCAATGGAAGTGATCA	0.3335	0.4614	0.5754	0.2453	0.1768	0.5689	0.3774	-0.2227	-0.4645	0.0597	GLDN
chr15	51400390	51400410	-	TACTTGCACTGGGTTTCCAA	0.3965	0.5712	0.7447	0.5083	0.3389	0.6163	0.5345	0.0155	-0.0729	0.2094	GLDN
chr15	51400401	51400421	-	GTCACTTTCAGTACTTGCAC	0.2716	0.3905	0.6374	0.0594	0.3356	0.6812	0.4377	-0.3095	-0.2274	0.1236	GLDN
chr15	51481174	51481194	-	AGGAACCTCTTAATCTTGAT	0.3959	0.3552	0.6443	0.4119	0.2124	0.3592	0.07	-1.472	-0.7119	0.1512	DMXL2
chr15	51481222	51481242	-	TAACTTCATCACAGTATGAC	0.5644	0.5145	0.6017	0.1475	0.0	0.3348	0.3142	-0.4094	0.042	0.0356	DMXL2
chr15	51481252	51481272	-	ATGGAAGTTCTGGCATTGAA	0.2443	0.4591	0.6382	0.5019	0.3827	0.5514	0.5141	-0.2377	0.0021	0.1006	DMXL2
chr15	51481262	51481282	-	AGTGATGGCAATGGAAGTTC	0.2665	0.4635	0.6252	0.5561	0.3598	0.5676	0.5041	0.2533	0.8478	0.0583	DMXL2
chr15	51481599	51481619	-	CATCAAGTCTTGTAACCCGG	0.5632	0.7176	0.7705	0.6672	0.5569	0.7301	0.4997	0.7634	0.1842	0.8133	DMXL2
chr15	51486108	51486128	-	CCGAGCCTTGGACACATTAC	0.9577	0.3543	0.7356	0.5542	0.3922	0.3795	0.1699	-1.1615	-0.3007	0.0372	DMXL2
chr15	51486148	51486168	-	TCCTGCGTAGTCTTGCCTAT	0.6484	0.3235	0.6739	0.2804	0.2533	0.3255	0.0779	-1.2541	-0.7118	0.3159	DMXL2
chr15	51486300	51486320	-	GGAAGATATTCAGCTAGCCA	0.4109	0.6069	0.7072	0.2505	0.0298	0.4762	0.4691	0.2737	0.1311	0.4548	DMXL2
chr15	51491619	51491639	-	GAGCTATGGGCATAGGATGG	0.2173	0.5669	0.7911	0.7351	0.5917	0.604	0.4526	0.4669	0.3802	0.0146	DMXL2
chr15	51495112	51495132	-	AGAGATACATTAGATGAGTG	0.2887	0.5811	0.7139	0.3748	0.4659	0.6579	0.6285	0.8398	0.2847	0.196	DMXL2
chr15	51498638	51498658	-	TCTACCAGGCCTTACCCGTT	0.5829	0.3904	0.6591	0.4432	0.4138	0.4095	0.4197	-0.5886	0.2194	0.0592	DMXL2
chr15	51498721	51498741	-	GTAATAAATCTTTCTCAATA	0.2187	0.3651	0.6789	0.0477	0.1039	0.3339	0.0441	-1.5047	-0.8812	0.1033	DMXL2
chr15	51498979	51498999	-	ACAGTCACCGTAGGAAAAGA	0.2805	0.5177	0.5973	0.4171	0.2799	0.6258	0.6287	0.4891	0.3391	0.3386	DMXL2
chr15	51499063	51499083	-	ATAGTTAGAGATCCTGATGC	0.4256	0.528	0.7214	0.1498	0.3001	0.6228	0.6535	0.6493	0.5735	0.2314	DMXL2
chr15	51499231	51499251	-	CCAACTGTAATTCAAGATGG	0.4468	0.6068	0.6113	0.4754	0.3724	0.6324	0.6005	0.5398	0.1549	0.4495	DMXL2
chr15	51499234	51499254	-	TCACCAACTGTAATTCAAGA	0.5288	0.6057	0.6374	0.2916	0.0938	0.4973	0.3462	-0.3041	-0.3878	0.5726	DMXL2
chr15	51499384	51499404	-	TGGAAGCATGCTGTCAAATT	0.4848	0.2957	0.7449	0.5709	0.2581	0.3443	0.1271	-1.3068	-0.293	0.0143	DMXL2
chr15	51499442	51499462	-	GGTAAGAGATGGGATATTGG	0.2794	0.6407	0.8898	0.4537	0.6574	0.7428	0.6965	1.0545	0.8171	0.5749	DMXL2
chr15	51499495	51499515	-	GACTTGGTATCTTCTGTTGA	0.4753	0.3854	0.6833	0.2227	0.1743	0.4631	0.3797	-0.5989	-0.8098	0.1902	DMXL2
chr15	51499511	51499531	-	TCTTCTTAGATCTATAGACT	0.4189	0.5134	0.6179	0.2165	0.0	0.4317	0.4664	-0.0202	0.5001	0.0755	DMXL2
chr15	51499597	51499617	-	GAGCAAACCAACAGTAAGGA	0.2879	0.5293	0.6017	0.3831	0.3697	0.6529	0.5835	0.2597	-0.152	0.354	DMXL2
chr15	51499642	51499662	-	GGTGCGAATATCTTCATGTA	0.6273	0.4961	0.6543	0.4401	0.3675	0.5669	0.5659	0.5661	0.8264	0.0641	DMXL2
chr15	51499875	51499895	-	AATCTACAGGAGGATCAGAG	0.2586	0.7568	0.8316	0.4386	0.5584	0.6789	0.4955	0.5694	0.3529	0.2503	DMXL2
chr15	51499945	51499965	-	AAGCAGCCTATCCACCATAA	0.568	0.4325	0.7591	0.5639	0.3784	0.5036	0.3199	0.2569	1.1685	0.161	DMXL2
chr15	51499973	51499993	-	ATACACAGGTCGCCTTGCAG	0.5455	0.5914	0.8666	0.4149	0.4559	0.6857	0.5499	0.7062	0.3924	0.2822	DMXL2
chr15	51500021	51500041	-	TAGCAGTACAGTGAGCATTG	0.2912	0.7012	0.8146	0.487	0.4714	0.6723	0.6473	0.6462	0.5676	0.0301	DMXL2
chr15	51500145	51500165	-	CTGACAATAAAGTACGCTTC	0.633	0.4026	0.6421	0.3919	0.2074	0.4433	0.2585	-0.9578	-0.3234	0.0153	DMXL2
chr15	51517114	51517134	-	CAACAGTCTACTGCTCGACC	0.8658	0.5442	0.7591	0.1912	0.2647	0.6047	0.5614	0.7229	0.7171	0.074	DMXL2
chr15	51535709	51535729	-	GAGACTCTATCAAGCTGTAG	0.5634	0.4939	0.6362	0.658	0.2887	0.6263	0.5101	0.3042	-0.0137	0.4964	DMXL2
chr15	51536204	51536224	-	TACCTCAGCGTTCTCTAATG	0.4117	0.483	0.8052	0.3529	0.4903	0.5793	0.4841	0.3477	0.1247	0.1164	DMXL2
chr15	51536513	51536533	-	TCGATTTCACCTCAATGACC	0.5882	0.5798	0.6256	0.2644	0.0191	0.475	0.5143	0.0186	0.1316	0.1192	DMXL2
chr15	51536626	51536646	-	ATGATCTCTAAACACATAGA	0.2122	0.5879	0.693	0.3299	0.1956	0.6034	0.5305	0.2489	0.7833	0.2584	DMXL2
chr15	51537541	51537561	-	TAGATGGTACCTTTCTAGTG	0.3117	0.5556	0.7517	0.5267	0.5049	0.6386	0.6762	0.4373	0.2733	0.2045	DMXL2
chr15	51537704	51537724	-	GGATCATCAGAACATGAAGA	0.2324	0.5883	0.5899	0.1805	0.2431	0.676	0.5965	0.4513	-0.11	0.7051	DMXL2
chr15	51537750	51537770	-	TTCTGGTTCAGATTTATCCC	0.4205	0.5472	0.6833	-0.0081	0.2048	0.5419	0.4097	-0.3496	-0.2786	0.2437	DMXL2
chr15	51538214	51538234	-	TTACATATGAAATTAGACCA	0.226	0.6674	0.5973	0.378	0.3264	0.6134	0.6448	0.959	0.6668	0.6579	DMXL2
chr15	51538384	51538404	-	ATGGGGGCTTTGTAGTTCAT	0.363	0.4032	0.7922	0.7236	0.4457	0.4424	0.236	-0.8608	-0.1321	0.1435	DMXL2
chr15	51538409	51538429	-	ACTGCATTTAATGTTGATGA	0.2873	0.5519	0.6654	0.2842	0.0	0.4397	0.4559	-0.602	-0.9169	0.055	DMXL2
chr15	51538433	51538453	-	GATATTCCAAATGTCTTGGT	0.2133	0.5538	0.6864	0.3814	0.2201	0.5976	0.6092	0.043	0.3387	0.1929	DMXL2
chr15	51547369	51547389	-	TGTGGTATCCTATGACTGGT	0.6348	0.5717	0.5623	0.4236	0.4251	0.6563	0.586	0.2364	0.2034	0.2765	DMXL2
chr15	51547373	51547393	-	AAAGTGTGGTATCCTATGAC	0.3832	0.5659	0.7103	0.4772	0.4285	0.6095	0.599	0.5613	0.7892	0.0305	DMXL2
chr15	51563387	51563407	-	GGTGAATATTTTGCTACTGC	0.6056	0.382	0.7352	0.186	0.0	0.3584	0.1393	-1.0333	-1.1232	0.0361	DMXL2
chr15	51563408	51563428	-	TTGATGGAATGGTCTCCTGA	0.2034	0.6728	0.778	0.425	0.4592	0.6277	0.5271	0.4116	0.2935	0.3163	DMXL2
chr15	51683217	51683237	-	CTCTGACCTGGCTTGTTTTC	0.2362	0.0632	0.6881	0.3425	0.1351	0.2593	0.0461	-2.0045	-1.53	0.0497	SCG3
chr15	51683331	51683351	-	ACATTCAACTTATTATCAAG	0.2244	0.5964	0.6195	0.1997	0.0475	0.4859	0.1876	-0.3143	-0.3712	0.2457	SCG3
chr15	51683371	51683391	-	ATCGATCAGTTTTCGATTCT	0.8092	0.2093	0.7072	0.3341	0.1347	0.2681	0.0626	-2.3779	-1.9046	0.0135	SCG3
chr15	51692164	51692184	-	CCATCTTGAATTGCTGCCAT	0.284	0.4724	0.5899	0.5846	0.1748	0.4158	0.2826	-0.9144	-1.1215	0.1517	SCG3
chr15	51692302	51692322	-	TTCAGTAGCGCATAGAAATT	0.3238	0.1935	0.7214	0.4389	0.21	0.3341	0.0447	-1.478	-0.5384	0.031	SCG3
chr15	51737411	51737431	-	CGGCGTCATCGAGCGCCATG	0.9125	0.699	0.8194	0.5773	0.4927	0.4764	0.3766	0.4812	-0.0745	0.1452	LYSMD2
chr15	51737492	51737512	-	GGCCGAGCTGTCGCTGAGCC	0.5728	0.3852	0.7151	0.3709	0.3377	0.3845	0.2003	-1.182	-1.7469	0.0281	LYSMD2
chr15	51768299	51768319	-	CGGTGGCTGCCTTCTGTGTC	0.456	0.3731	0.6771	0.3763	0.4084	0.4063	0.3341	-0.8824	-1.1321	0.0155	TMOD2
chr15	51768316	51768336	-	CTCGCGGTCAAAGGGGCCGG	0.5921	0.5399	0.7023	0.8297	0.5524	0.524	0.5392	0.2135	-0.4761	0.053	TMOD2
chr15	51773779	51773799	-	GCCAAAGCTTCTTCCAGTTC	0.2776	0.1559	0.7072	0.1029	0.1871	0.3756	0.1255	-1.1826	-0.9245	0.0244	TMOD2
chr15	51773801	51773821	-	GAGTTCGGTGTCAGAGGCAC	0.4051	0.4807	0.5356	0.6052	0.6251	0.671	0.5473	0.2756	0.1704	0.1442	TMOD2
chr15	51782729	51782749	-	AATTCCCTCAGGGTTGGAAT	0.3061	0.4175	0.7077	0.3844	0.0	0.418	0.3519	-0.621	-0.212	0.2551	TMOD2
chr15	51869268	51869288	-	TCTATCAAATGGCCCTGTGG	0.4925	0.5572	0.8663	0.4855	0.5162	0.669	0.6116	0.8931	0.407	0.165	TMOD3
chr15	51887656	51887676	-	GTCAAAGCTTCTTCTAATTC	0.534	0.2418	0.7072	-0.0605	0.1346	0.3328	0.0554	-1.8569	-1.3013	0.0203	TMOD3
chr15	51954486	51954506	-	CGGATAGTCAAGTGGTCAGA	0.3787	0.5013	0.6694	0.5064	0.2476	0.5615	0.4527	0.2916	0.2106	0.2485	LEO1
chr15	51960675	51960695	-	GATATCTCTTCAGGGAGTGA	0.2794	0.5335	0.6927	0.3254	0.2227	0.5911	0.5866	0.7084	0.5909	0.2478	LEO1
chr15	51960708	51960728	-	AGTGGAACCATGGATTTATT	0.287	0.2423	0.8108	0.2875	0.2233	0.3255	0.0865	-1.2278	-0.1066	0.0636	LEO1
chr15	51960718	51960738	-	TGAAGATAATAGTGGAACCA	0.3391	0.6024	0.6552	0.417	0.3436	0.6112	0.6489	0.9103	0.6404	0.1183	LEO1
chr15	51960726	51960746	-	TTCTGCATTGAAGATAATAG	0.2923	0.5589	0.7294	0.2995	0.2215	0.5959	0.2911	-0.213	-0.2391	0.2283	LEO1
chr15	51966191	51966211	-	GACGAAGGTCATAGATCGGA	0.5767	0.5647	0.5201	0.5098	0.4429	0.6533	0.6178	0.803	0.5588	0.183	LEO1
chr15	51966338	51966358	-	GAGGGAGCTTCACATCATAG	0.2926	0.6519	0.8052	0.4659	0.5465	0.7033	0.6824	0.876	0.7306	0.4589	LEO1
chr15	51966377	51966397	-	CCAAGTAATAAGGAACTGTT	0.3066	0.4326	0.5957	0.4588	0.3226	0.4412	0.3904	-0.6054	-0.0463	0.0703	LEO1
chr15	51966440	51966460	-	GCCTCTGGCAGTAATGCCTC	0.4878	0.4385	0.6041	0.3913	0.3872	0.5207	0.5787	0.2088	0.0492	0.0916	LEO1
chr15	51966455	51966475	-	GATCAAGAGAATGCTGCCTC	0.3204	0.4907	0.7636	0.5415	0.3197	0.5848	0.5599	0.459	0.413	0.0907	LEO1
chr15	52047011	52047031	-	GGCTTTCTATACATACCTTA	0.4815	0.2684	0.5498	0.2659	0.1929	0.4462	0.1211	-1.353	-0.9612	0.1974	MAPK6
chr15	52058781	52058801	-	ATACCTTCTCGACTAATTCC	0.4428	0.3998	0.5841	-0.0001	0.1299	0.4741	0.4677	0.183	0.8405	0.2766	MAPK6
chr15	52112366	52112386	-	TGACCGCCCGGTGGAAGAAG	0.7665	0.4774	0.6632	0.4933	0.5373	0.6795	0.5076	0.5936	0.0905	0.1065	BCL2L10
chr15	52112375	52112395	-	GGCCGCTGGTGACCGCCCGG	0.3926	0.6276	0.8336	0.6338	0.6489	0.657	0.4335	0.3457	-0.3819	0.0975	BCL2L10
chr15	52112404	52112424	-	GACCTTCGCAGGGACGCTGC	0.9014	0.4452	0.7828	0.224	0.3238	0.5283	0.561	-0.0581	-0.1793	0.0299	BCL2L10
chr15	52112485	52112505	-	CTTCGAGCTGGTGGCGCTGA	0.3528	0.4128	0.7352	0.5758	0.4533	0.532	0.4376	-0.1344	-0.3412	0.0362	BCL2L10
chr15	52112494	52112514	-	CGGGAACCGCTTCGAGCTGG	1.0	0.5218	0.6669	0.7557	0.5008	0.6335	0.4962	0.5273	-0.1632	0.0505	BCL2L10
chr15	52112497	52112517	-	CCCCGGGAACCGCTTCGAGC	0.9653	0.474	0.8205	0.2104	0.2747	0.5632	0.3682	0.1092	0.0761	0.0449	BCL2L10
chr15	52112647	52112667	-	GCTGTTGCTGGCCGACTACC	0.8577	0.3114	0.6536	0.4478	0.344	0.4985	0.2637	-0.1939	0.1587	0.1269	BCL2L10
chr15	52112659	52112679	-	GGAGCGCACCGAGCTGTTGC	0.7382	0.4035	0.7318	0.1581	0.3221	0.5536	0.492	-0.0783	-0.2947	0.0588	BCL2L10
chr15	52135634	52135654	-	GACCTGGCCCCCTCAGAAAC	0.308	0.3718	0.72	0.3884	0.2205	0.4471	0.2807	-0.7304	-0.4546	0.087	GNB5
chr15	52135650	52135670	-	TGACGTCCTCTGCTTGGACC	0.7884	0.4534	0.7828	0.2268	0.3476	0.6184	0.4694	0.3251	-0.055	0.0783	GNB5
chr15	52135676	52135696	-	CTGCAGAGCTTCCACGGACA	0.6562	0.4276	0.7591	0.5202	0.4972	0.6151	0.4976	-0.0178	-0.1029	0.0491	GNB5
chr15	52135720	52135740	-	GCGATGGCACATGTGCCCTG	0.2938	0.6532	0.8146	0.6147	0.377	0.6195	0.6113	0.7275	0.1039	0.2583	GNB5
chr15	52147461	52147481	-	TCGGGATGTGCCATTGCTTG	0.2413	0.4894	0.8052	0.5389	0.432	0.5685	0.4757	-0.1408	-0.6863	0.0313	GNB5
chr15	52147508	52147528	-	CGGTCACCATGCCCTGCACG	0.7519	0.5665	0.7021	0.4465	0.491	0.6336	0.5718	0.7125	0.043	0.272	GNB5
chr15	52153978	52153998	-	ACAAAGTCCTGTGCATGGAC	0.3416	0.5477	0.6287	0.4104	0.2393	0.5877	0.5423	0.2301	0.2567	0.1121	GNB5
chr15	52163441	52163461	-	AACGTCTACCACTGGCTGGC	0.4982	0.4607	0.6159	0.1718	0.2088	0.4568	0.5059	-0.4898	-0.3929	0.0229	GNB5
chr15	52163445	52163465	-	CTCCAACGTCTACCACTGGC	0.9538	0.5058	0.6052	0.2355	0.4174	0.5942	0.5518	0.071	-0.1672	0.175	GNB5
chr15	52163449	52163469	-	CCGTCTCCAACGTCTACCAC	1.0	0.5458	0.6513	0.5139	0.4335	0.6375	0.5378	0.5897	0.4188	0.1874	GNB5
chr15	52179773	52179793	-	GCGAGCCAAGCTGCACGATG	0.6268	0.6028	0.7378	0.5987	0.5509	0.6797	0.5901	0.7067	0.0052	0.0464	GNB5
chr15	52179803	52179823	-	CGAGAGCCTCAAGGGCAAGC	0.3566	0.5022	0.7024	0.2547	0.2064	0.5181	0.4166	0.0953	0.0577	0.0687	GNB5
chr15	52179845	52179865	-	GCTGCACGAGAACGAGACGC	0.7855	0.6669	0.5696	0.4315	0.3519	0.6423	0.6562	1.1955	0.6022	0.5062	GNB5
chr15	52224964	52224984	-	CAGGCTCTCTGTGGAAGATC	0.4876	0.3784	0.5274	0.5252	0.4853	0.6142	0.3619	0.2037	0.4598	0.0244	MYO5C
chr15	52224973	52224993	-	CTTATTTTGCAGGCTCTCTG	0.2981	0.5686	0.8663	0.2831	0.1126	0.5015	0.3296	-0.627	-0.7265	0.3367	MYO5C
chr15	52229175	52229195	-	GGGGAGCACGTCACTTCTGA	0.4416	0.4913	0.7733	0.3945	0.4257	0.6152	0.4055	-0.0851	-0.1199	0.0555	MYO5C
chr15	52229200	52229220	-	GATGCAACTCCAACACCTGG	0.4977	0.6512	0.696	0.4091	0.3919	0.6705	0.5686	0.8365	0.0277	0.5229	MYO5C
chr15	52229203	52229223	-	GAAGATGCAACTCCAACACC	0.4953	0.5999	0.654	0.2562	0.4387	0.6869	0.6252	0.6923	0.4662	0.1455	MYO5C
chr15	52235729	52235749	-	TCAGAAGCATAATTCAGAAC	0.36	0.4309	0.693	0.2998	0.1152	0.5217	0.2619	-0.2701	-0.0664	0.1255	MYO5C
chr15	52237590	52237610	-	AGCCTGGCTGCTCTTCGAGC	0.3197	0.3088	0.7733	0.1541	0.1224	0.5504	0.3815	-0.7232	-0.7013	0.0317	MYO5C
chr15	52239743	52239763	-	CCAGCGTTTGCAGAAAAAGT	0.3223	0.5048	0.6077	0.3823	0.1893	0.5226	0.4331	0.2751	0.1597	0.2211	MYO5C
chr15	52239827	52239847	-	GAAATACGCACGGGCGTGGC	0.5443	0.4875	0.6631	0.2991	0.2772	0.4877	0.4279	-0.6855	-0.7972	0.0254	MYO5C
chr15	52239831	52239851	-	TACAGAAATACGCACGGGCG	0.6629	0.5437	0.7611	0.609	0.4368	0.586	0.3585	-0.1938	-0.6604	0.2826	MYO5C
chr15	52242070	52242090	-	GGCCTACAGCCGAGGATTCC	0.6962	0.3493	0.7119	0.288	0.304	0.3936	0.3009	-0.8782	-0.0262	0.0106	MYO5C
chr15	52244442	52244462	-	ATGGTACAAAAGCACATGCG	0.3341	0.6981	0.7611	0.6245	0.5496	0.6956	0.7188	1.4023	0.7059	0.2156	MYO5C
chr15	52244488	52244508	-	TTATTTAGAGAAACTTCGAT	0.3429	0.5711	0.5968	0.3099	0.0	0.3364	0.1172	-1.4299	-1.0732	0.5673	MYO5C
chr15	52248725	52248745	-	AGACACCGTCTATGACATGC	0.4264	0.5804	0.5831	0.2605	0.2238	0.5742	0.6024	0.7288	0.9144	0.1264	MYO5C
chr15	52253318	52253338	-	GTTACTGGATGAAGAATGTT	0.2315	0.4946	0.4925	0.5054	0.37	0.4598	0.5593	0.108	0.6923	0.1543	MYO5C
chr15	52253333	52253353	-	AATGGGAATTCTGGAGTTAC	0.2137	0.3054	0.6488	0.4417	0.3096	0.4382	0.192	-0.7778	-0.0659	0.0304	MYO5C
chr15	52260882	52260902	-	GGCAAGCAGCACACTTTTAT	0.4117	0.2827	0.7591	0.2731	0.1283	0.2861	0.0496	-2.1971	-1.1452	0.1232	MYO5C
chr15	52260934	52260954	-	TCACCTGTTCGACTTCATTG	0.4477	0.6627	0.7354	0.2468	0.3375	0.6076	0.6392	0.6305	0.1936	0.2423	MYO5C
chr15	52260973	52260993	-	TGTCAACGCCAGGGATGCAC	0.727	0.5014	0.6866	0.3935	0.2753	0.6969	0.6184	0.7083	0.6547	0.1073	MYO5C
chr15	52261021	52261041	-	CGTCACAAGCTCTGAGACGG	0.6947	0.5837	0.6949	0.5287	0.484	0.6878	0.5756	-0.042	-0.5168	0.1397	MYO5C
chr15	52264215	52264235	-	CAATGTGCAGATCACCGCGG	0.7906	0.5996	0.7436	0.6614	0.4267	0.6577	0.5393	0.4489	0.015	0.1777	MYO5C
chr15	52264239	52264259	-	CCTGGCAGCCATCCTACATC	0.6926	0.3568	0.8061	0.1265	0.1581	0.4156	0.2789	-0.5205	0.0339	0.0229	MYO5C
chr15	52264257	52264277	-	GATGGACGTTTTTAAAATCC	0.3836	0.4075	0.6678	0.375	0.2142	0.4835	0.4047	-0.9098	-0.8394	0.1081	MYO5C
chr15	52272676	52272696	-	AATGACAATAGTAGTCGGTT	0.8517	0.4206	0.6297	0.4001	0.2931	0.5655	0.4993	-0.4013	0.085	0.0205	MYO5C
chr15	52275584	52275604	-	TCACGTGGAAGACAAGGTCC	0.3802	0.6159	0.654	0.5645	0.4275	0.6134	0.5973	0.8391	0.7489	0.1202	MYO5C
chr15	52275599	52275619	-	ATCGGGCAGCAACGCTCACG	1.0	0.5847	0.7863	0.6048	0.4918	0.6563	0.4809	0.5515	-0.0623	0.2249	MYO5C
chr15	52275688	52275708	-	AACCAGTCCATAATTGTAAG	0.4278	0.5852	0.8004	0.1901	0.206	0.5504	0.2632	-0.3297	-0.6597	0.1536	MYO5C
chr15	52278903	52278923	-	GGACCCACACATATTTGCCG	0.6675	0.6516	0.7212	0.1904	0.2686	0.6811	0.6122	1.0789	0.255	0.7932	MYO5C
chr15	52278924	52278944	-	CGGGCAGAACATGGGCGATA	0.4666	0.4718	0.5949	0.5289	0.4417	0.522	0.3116	-0.3806	-0.0847	0.0099	MYO5C
chr15	52278933	52278953	-	CGCCTACAGCGGGCAGAACA	0.6922	0.5199	0.7154	0.4348	0.3643	0.5145	0.4855	-0.1157	-0.1594	0.0596	MYO5C
chr15	52353989	52354009	-	AAGTGAGAAGAAGGTACCTC	0.4424	0.5191	0.603	0.3414	0.5131	0.6403	0.5458	0.1896	0.3346	0.0841	MYO5A
chr15	52364555	52364575	-	GGAAGAGATGACCCTTATGG	0.4456	0.6491	0.8052	0.5092	0.6204	0.7053	0.6739	1.3285	1.047	0.4811	MYO5A
chr15	52364558	52364578	-	CAAGGAAGAGATGACCCTTA	0.2887	0.4343	0.7214	0.6381	0.4576	0.4242	0.4511	-0.512	0.2289	0.1504	MYO5A
chr15	52364600	52364620	-	TCTGAATGAGTTCAGTCGCC	0.5506	0.4813	0.7006	0.4212	0.0	0.3362	0.4291	-0.2528	-0.4696	0.481	MYO5A
chr15	52370239	52370259	-	TGCCAAGCTCCGGAAAGACC	0.2592	0.5427	0.7012	0.2131	0.3488	0.6653	0.4915	0.5817	0.5057	0.073	MYO5A
chr15	52370289	52370309	-	GAGGAAGCGAAAGTTGCCAC	0.9292	0.4619	0.7214	0.5799	0.45	0.6484	0.5555	0.4432	0.0125	0.0612	MYO5A
chr15	52372197	52372217	-	CAAAATCGAGGCTCGCTCAG	0.8733	0.6096	0.8052	0.4639	0.2068	0.5261	0.5255	0.4442	-0.0605	0.2084	MYO5A
chr15	52372311	52372331	-	GAAGCGAGTCCGGGGCTGGC	0.2549	0.4318	0.6452	0.2903	0.3803	0.5226	0.4129	-0.8569	-0.8274	0.0451	MYO5A
chr15	52375326	52375346	-	GTCTTACTTGCGAGGCTTCT	0.713	0.248	0.6361	0.4031	0.0	0.1946	0.0561	-1.3655	-0.7381	0.0103	MYO5A
chr15	52375395	52375415	-	AAAGTACTGGCGCATGTATG	0.4713	0.5711	0.8524	0.5778	0.4422	0.597	0.5311	0.3775	0.263	0.0697	MYO5A
chr15	52375408	52375428	-	CAACCATCATTCAAAAGTAC	0.3894	0.5102	0.5558	0.1536	0.0	0.3354	0.2492	-0.8723	-0.697	0.0691	MYO5A
chr15	52376348	52376368	-	TGCGGGGCTACCAGGCCCGA	0.4459	0.5634	0.7166	0.5965	0.645	0.5686	0.5297	0.2134	0.1321	0.3698	MYO5A
chr15	52376503	52376523	-	CTTTTTCCGTGCCGGTCAAG	0.6845	0.5384	0.7432	0.3841	0.0	0.2977	0.0826	-1.0846	-1.2318	0.1756	MYO5A
chr15	52376538	52376558	-	GACAAGGACAAATACCAGTT	0.2997	0.4677	0.6678	0.5332	0.4357	0.5151	0.5541	-0.0478	0.5557	0.0633	MYO5A
chr15	52389339	52389359	-	CTAAAGGCACAGATGACACC	0.4096	0.5498	0.778	0.1726	0.1777	0.5526	0.5304	0.0418	-0.1055	0.2829	MYO5A
chr15	52391946	52391966	-	ACTAGGCATTCTAGATTTAC	0.6864	0.2494	0.6346	0.3232	0.1744	0.3516	0.0906	-1.2179	-0.1073	0.049	MYO5A
chr15	52396317	52396337	-	ACTACAGCAACAATTCAATA	0.2688	0.4553	0.6796	0.2408	0.0	0.4122	0.284	-0.5699	0.4182	0.3072	MYO5A
chr15	52397221	52397241	-	GTCAAACAGCACTCTTTTAT	0.2836	0.2427	0.7214	0.3079	0.0918	0.2833	0.0714	-2.3537	-1.4031	0.0606	MYO5A
chr15	52397312	52397332	-	CACGAATGCCCGCGATGCTT	0.8629	0.386	0.6445	0.3312	0.0222	0.3422	0.3443	-0.5791	-0.3794	0.0338	MYO5A
chr15	52397400	52397420	-	ACTATGAGGAGATGTGTCAC	0.3314	0.5928	0.7162	0.3358	0.3254	0.6042	0.5723	0.5626	0.5928	0.018	MYO5A
chr15	52397429	52397449	-	CTGCATCTTCTGTGAACTCA	0.2849	0.3394	0.6019	0.4512	0.1272	0.4283	0.2368	-1.1314	-1.2151	0.0152	MYO5A
chr15	52405350	52405370	-	GGAATTTTCCGAATACTTGC	0.4641	0.3584	0.6114	-0.053	0.0	0.3974	0.2188	-1.0438	-0.9262	0.3987	MYO5A
chr15	52410384	52410404	-	GATAAGAGATATCGAATCAT	0.7879	0.4385	0.6204	0.4443	0.1922	0.5078	0.3926	-0.1369	0.3891	0.2266	MYO5A
chr15	52410411	52410431	-	TTTGGGAAGTATATTGAGAT	0.26	0.4063	0.7242	0.4694	0.2337	0.469	0.0542	-1.2241	-1.1729	0.1406	MYO5A
chr15	52416149	52416169	-	CTTGGCCTCCAACCCCATCA	0.2642	0.5539	0.8061	0.5188	0.2659	0.4612	0.5285	0.0802	0.159	0.074	MYO5A
chr15	52416167	52416187	-	CAATGTGGAGGAAAAGGTCT	0.2399	0.5024	0.5923	0.4787	0.2634	0.4964	0.4057	-0.1723	-0.0549	0.0307	MYO5A
chr15	52416205	52416225	-	CGATACTTTGCAACTGTGAG	0.5446	0.611	0.6806	0.2197	0.322	0.6089	0.3542	-0.3107	-1.0504	0.2047	MYO5A
chr15	52416262	52416282	-	ATCATCGTAAGTGGAGAGTC	0.3366	0.4251	0.5201	0.428	0.4425	0.5648	0.3472	-0.2725	-0.0469	0.0223	MYO5A
chr15	52425881	52425901	-	TGGTCAGAACATGGGTGATA	0.3945	0.3757	0.5332	0.469	0.3996	0.5189	0.3489	-0.3418	0.1042	0.0173	MYO5A
chr15	52425901	52425921	-	GATATTATTAATGCATACAG	0.2478	0.6129	0.7091	0.4677	0.2489	0.6313	0.5684	0.6416	0.4386	0.2086	MYO5A
chr15	52425928	52425948	-	TATGAACAGCTGCCTATTTA	0.2537	0.1358	0.8249	0.3034	0.1645	0.3545	0.1615	-1.4224	-0.2097	0.0656	MYO5A
chr15	52428399	52428419	-	AAACTTATTTATACGTATTG	0.3153	0.4429	0.7485	0.2707	0.0	0.3379	0.1348	-1.0126	-0.8047	0.0225	MYO5A
chr15	52428501	52428521	-	CGAAATCCTGACATACTTGT	0.3861	0.387	0.6256	0.3839	0.1668	0.4549	0.2438	-0.8023	-0.5323	0.453	MYO5A
chr15	52564225	52564245	-	GTGAACACAACATGCTCCCT	0.3552	0.5512	0.6363	0.3609	0.3436	0.5632	0.4993	-0.0341	0.1133	0.0755	ARPP19
chr15	52609627	52609647	-	GAAGCTTTCTCCATGACTTT	0.397	0.3036	0.6516	0.1822	0.2562	0.3911	0.2066	-1.1724	-0.5494	0.1353	FAM214A
chr15	52609661	52609681	-	TTCACAAGAAAATGAGAACG	0.2	0.6083	0.5404	0.3032	0.3276	0.6379	0.5231	0.1214	-0.5884	0.0883	FAM214A
chr15	52609857	52609877	-	TCTCTAACCGCCAGAGTTTC	0.5981	0.2308	0.6394	0.4016	0.0191	0.2655	0.0999	-1.6453	-0.7993	0.0166	FAM214A
chr15	52609984	52610004	-	ACTGGCAGTAAATCTGACCA	0.6164	0.6363	0.7636	0.3091	0.5225	0.6755	0.655	1.0224	0.561	0.3113	FAM214A
chr15	52610090	52610110	-	TAGCAAACAAACTTGGACCA	0.517	0.5672	0.693	0.5213	0.42	0.644	0.6582	1.1774	0.8457	0.1191	FAM214A
chr15	52610215	52610235	-	TGCAGTATTCACACTAATAT	0.7932	0.4362	0.7072	0.2265	0.1314	0.3769	0.0759	-1.6236	-0.7175	0.0396	FAM214A
chr15	52611217	52611237	-	TGAAGAGAAGACGCTTCTGT	0.329	0.5288	0.7356	0.3813	0.3544	0.5842	0.4216	0.2841	0.37	0.226	FAM214A
chr15	52611713	52611733	-	GAAGAATAACCTTCCAATCA	0.3361	0.4807	0.7072	0.2571	0.2227	0.5044	0.5251	-0.0908	0.0668	0.0057	FAM214A
chr15	52611735	52611755	-	GGTCTGAGGTCACATTGTTG	0.4104	0.627	0.8709	0.3493	0.405	0.6638	0.6092	0.6059	0.2504	0.1622	FAM214A
chr15	52789019	52789039	-	TGGAAGTAATTCAGGGCAGA	0.3685	0.4997	0.6457	0.5076	0.1908	0.513	0.412	-0.0271	-0.2614	0.0673	ONECUT1
chr15	52789039	52789059	-	ACCGGCGCGCAGGTCAGCAA	0.4828	0.518	0.8111	0.6941	0.4642	0.6548	0.6261	0.8559	0.6333	0.1383	ONECUT1
chr15	52789361	52789381	-	CCACAAGGACGTGGCCGGCA	0.5117	0.4614	0.6301	0.5731	0.4464	0.5591	0.2884	-0.5924	-0.8048	0.0289	ONECUT1
chr15	52789370	52789390	-	TACCCCCTACCACAAGGACG	0.6644	0.5961	0.668	0.3681	0.5576	0.6502	0.5899	0.9804	0.2387	0.6893	ONECUT1
chr15	52789412	52789432	-	CATGCGGGATGAGCGCGGGC	0.9063	0.4007	0.711	0.4701	0.398	0.5745	0.3682	0.1421	0.0714	0.0669	ONECUT1
chr15	53616175	53616195	-	AAGACAAAATGGAGTAACGT	0.4813	0.6644	0.5996	0.4178	0.302	0.6398	0.5269	0.723	0.6439	0.0734	WDR72
chr15	53665599	53665619	-	CTTGGGCCATTACCTTGCCC	0.6264	0.4275	0.8155	0.2832	0.4237	0.5927	0.5797	0.1739	0.0387	0.1733	WDR72
chr15	53699899	53699919	-	TGTGTGCGGTGACCATTCCG	0.6776	0.6684	0.8177	0.5023	0.6333	0.7006	0.6827	1.2807	0.6114	0.3785	WDR72
chr15	53702251	53702271	-	GACCAAAGTTGGATGTTGTC	0.4713	0.3896	0.6915	0.2196	0.3399	0.4662	0.1172	-1.2843	-0.967	0.0476	WDR72
chr15	53702262	53702282	-	CTTCGAAATTAGACCAAAGT	0.5365	0.3499	0.7824	0.3665	0.0061	0.3932	0.0756	-1.0848	-1.0335	0.1629	WDR72
chr15	53705061	53705081	-	CTAATATGTGGCTGTGAAGA	0.2775	0.3904	0.6505	0.3499	0.2826	0.5654	0.1756	-0.6773	-0.8032	0.0619	WDR72
chr15	53705136	53705156	-	TATTTCTCTGGGCTTAAAGA	0.311	0.3826	0.7633	0.3001	0.0	0.5349	0.304	-0.3384	-0.1656	0.1411	WDR72
chr15	53705213	53705233	-	AGATACCAGTAACTGCCACC	0.3771	0.545	0.6597	0.1441	0.2012	0.6169	0.6456	0.5205	0.642	0.3621	WDR72
chr15	53705940	53705960	-	GTTCCTGTATCCAAGTTTGA	0.4214	0.3712	0.6937	0.156	0.1416	0.3584	0.273	-0.6545	-0.1747	0.4085	WDR72
chr15	53706052	53706072	-	ACAGAGCCGTCCCTTTGTTA	0.7251	0.3121	0.7875	0.3867	0.2945	0.5025	0.3893	-0.6624	-0.0611	0.0791	WDR72
chr15	53711431	53711451	-	CTGACTGAAGTTAGTAGAAA	0.2248	0.2931	0.5665	0.3507	0.165	0.4126	0.1723	-1.3908	-1.2684	0.0244	WDR72
chr15	53714431	53714451	-	TCTATCAACAGCATTCAGGT	0.7668	0.6423	0.7006	0.1749	0.2472	0.6286	0.6219	0.6046	0.6135	0.3733	WDR72
chr15	53714466	53714486	-	TAGCTGGTGAGCTCAAAGTA	0.301	0.5022	0.6429	0.6466	0.5495	0.6446	0.6092	0.0967	0.3391	0.0735	WDR72
chr15	53714482	53714502	-	CTCTTGGTGGTATCAGTAGC	0.283	0.4656	0.6159	0.3541	0.2084	0.3848	0.2412	-0.9284	-0.6693	0.1248	WDR72
chr15	53715331	53715351	-	TCCGGATGACAGGAGAAGGC	0.2659	0.5483	0.7198	0.2404	0.5259	0.6232	0.6082	0.6323	0.5166	0.1079	WDR72
chr15	53722859	53722879	-	TTCAGCTTCGGTAACATGTT	0.4969	0.3392	0.6726	0.3415	0.4024	0.4268	0.2699	-0.968	-0.3927	0.0839	WDR72
chr15	53722885	53722905	-	TCAGCGAAAGAACTCCTATT	0.7003	0.3522	0.6751	0.4077	0.335	0.3889	0.2334	-0.7136	0.5662	0.2142	WDR72
chr15	54013231	54013251	-	CAGATCCTCATTATCACTGT	0.5512	0.4797	0.693	0.4107	0.3507	0.5681	0.4605	-0.1028	-0.0265	0.116	UNC13C
chr15	54013325	54013345	-	TTGTGTGTGTTGATTGTGCC	0.22	0.4061	0.644	0.4519	0.1977	0.4448	0.382	-0.9087	-1.5422	0.1686	UNC13C
chr15	54013723	54013743	-	ACTGCTGGAGATCTCATCGA	0.4593	0.5973	0.7079	0.6308	0.4423	0.66	0.7489	1.2149	1.1601	0.4628	UNC13C
chr15	54013793	54013813	-	CTCTAGTTTCCCTCCGAGAC	0.736	0.4706	0.6487	0.2026	0.3212	0.4008	0.2068	-0.7799	-0.8067	0.0183	UNC13C
chr15	54013820	54013840	-	CTAAGTGCTTAATATAATCA	0.2364	0.4686	0.693	0.3654	0.2653	0.5838	0.3183	-0.6797	-0.607	0.1399	UNC13C
chr15	54014013	54014033	-	ATGGGTCGAGGCTTTGCATT	0.5061	0.3366	0.7497	0.5488	0.2911	0.3067	0.1068	-1.0246	-0.7246	0.0324	UNC13C
chr15	54014032	54014052	-	GGTTTCAAAGTACACAAGTA	0.5522	0.4423	0.639	0.2242	0.3839	0.633	0.499	-0.4259	-0.4048	0.0776	UNC13C
chr15	54014177	54014197	-	TAGCCATGCTCTCATATGTC	0.5781	0.3899	0.617	0.3873	0.2557	0.4626	0.3251	-0.4815	-0.3346	0.0546	UNC13C
chr15	54014311	54014331	-	CTTTGTTAGAAGCTCTGACT	0.3597	0.4427	0.7349	0.4587	0.0698	0.4567	0.2426	-0.6478	-0.1194	0.0468	UNC13C
chr15	54014483	54014503	-	GAGGTGTTGCATCTGCATAA	0.4374	0.4648	0.7449	0.2711	0.2697	0.5239	0.3219	-0.3211	0.1802	0.112	UNC13C
chr15	54014566	54014586	-	TGAGTAAGACTGACACAATT	0.284	0.2943	0.6728	0.3786	0.2683	0.4021	0.1583	-1.116	-0.1963	0.135	UNC13C
chr15	54014714	54014734	-	GAACACCTCCATTCAAATGC	0.3469	0.5065	0.654	-0.0358	0.0627	0.5411	0.4313	0.3602	0.3004	0.1701	UNC13C
chr15	54015008	54015028	-	AGTCATCTTGAAGATCACTG	0.232	0.7616	0.819	0.3968	0.4842	0.688	0.6635	0.7496	0.2565	0.62	UNC13C
chr15	54015069	54015089	-	TCATTATCCAAGCCAGGGCA	0.2524	0.5182	0.5766	0.4511	0.06	0.4852	0.4513	0.148	-0.3201	0.2937	UNC13C
chr15	54015093	54015113	-	TGGCCAACCCACTGGCCTTG	0.3137	0.5373	0.6787	0.4549	0.3087	0.4055	0.3953	-0.1658	-0.5869	0.062	UNC13C
chr15	54015113	54015133	-	CTCCCTGATAAGAATCATAT	0.2211	0.4011	0.6704	0.0684	0.1629	0.3718	0.1333	-1.2226	-0.372	0.0604	UNC13C
chr15	54015167	54015187	-	TTCGATACATCATGGACAAC	0.6054	0.3922	0.6363	0.2694	0.0	0.3456	0.2244	-0.817	-0.4349	0.0279	UNC13C
chr15	54015175	54015195	-	ACTTTGACTTCGATACATCA	0.8727	0.5709	0.6769	0.2055	0.0	0.4696	0.5312	-0.1471	0.0342	0.1338	UNC13C
chr15	54015228	54015248	-	CGACTATGCCATGATTTGGG	0.663	0.5804	0.7423	0.3213	0.4036	0.6271	0.5093	0.0826	-0.1955	0.2137	UNC13C
chr15	54015232	54015252	-	TAATCGACTATGCCATGATT	0.6068	0.352	0.5933	0.347	0.1937	0.4065	0.224	-0.5625	0.045	0.0191	UNC13C
chr15	54015288	54015308	-	TGCAGTGTAGATCCAAATTT	0.4305	0.1942	0.6398	0.3862	0.2814	0.3602	0.0909	-1.4733	-0.8341	0.0664	UNC13C
chr15	54015442	54015462	-	GTAGACATCAGAGTCAAGTG	0.2881	0.7398	0.7423	0.4655	0.5751	0.7039	0.775	1.6449	1.1715	0.6641	UNC13C
chr15	54015513	54015533	-	TCTGTTTCATTGTCAGCCAC	0.2233	0.4866	0.7008	0.5506	0.1503	0.5044	0.3188	-0.4297	-0.8167	0.1987	UNC13C
chr15	54015654	54015674	-	CCATCATAACCCTCATCTTG	0.3103	0.4641	0.5922	0.2297	0.2862	0.5228	0.4113	-0.0972	-0.4151	0.0466	UNC13C
chr15	54015678	54015698	-	TCACTAACCATATCATCTGC	0.7295	0.4899	0.6256	-0.0115	0.1014	0.5028	0.3215	-0.159	-0.037	0.19	UNC13C
chr15	54015798	54015818	-	AAAGAAGGACGAATTCTCTT	0.3659	0.3441	0.7214	0.3325	0.0874	0.3281	0.2848	-0.8108	0.1721	0.1369	UNC13C
chr15	54143672	54143692	-	GTACTTACCCACCACACACC	0.4641	0.5392	0.7356	0.2464	0.325	0.6215	0.6218	0.7927	0.8181	0.3214	UNC13C
chr15	54250315	54250335	-	CTCATAACAGTAGGTGGGTG	0.2538	0.538	0.6572	0.5032	0.5485	0.5697	0.4829	-0.3385	-0.7139	0.1199	UNC13C
chr15	54250321	54250341	-	TTCACACTCATAACAGTAGG	0.4285	0.5942	0.6255	0.5307	0.29	0.6156	0.3442	-0.1163	-0.4952	0.3303	UNC13C
chr15	54264341	54264361	-	CCCATCCAGTACACTCTGTT	0.7831	0.442	0.6726	0.3421	0.3354	0.3882	0.3972	-0.7531	-0.2505	0.0971	UNC13C
chr15	54293911	54293931	-	TCTGACTTTGATTCGATCTG	0.6654	0.6042	0.819	0.3874	0.3563	0.6002	0.5124	0.3219	-0.2232	0.1712	UNC13C
chr15	54300263	54300283	-	GCTTCATCCCCTTTGACTTC	0.37	0.1418	0.6463	-0.0129	0.0311	0.2857	0.0855	-1.8061	-1.4803	0.0574	UNC13C
chr15	54300357	54300377	-	TTACGTCATAGCTTGATAAA	0.5661	0.3913	0.7214	0.4518	0.1051	0.3578	0.1192	-1.1608	-0.4846	0.2697	UNC13C
chr15	55223946	55223966	-	GTGTGGAAACAAGAGTGATC	0.2436	0.4962	0.6833	0.312	0.3372	0.5546	0.4403	0.46	0.8398	0.0286	RAB27A
chr15	55223963	55223983	-	AACCCAGATATAGTGCTGTG	0.2427	0.7277	0.6583	0.4772	0.4996	0.6398	0.6694	0.8835	0.5117	0.0824	RAB27A
chr15	55230454	55230474	-	AGTGGGCCGGATGGAGCCAC	0.2431	0.45	0.6913	0.8874	0.6621	0.6293	0.6649	0.1848	0.1357	0.1229	RAB27A
chr15	55230472	55230492	-	TTTTAGGTGTACAGAGCCAG	0.4622	0.5824	0.6568	0.6778	0.0	0.4553	0.3047	-0.4255	-0.67	0.203	RAB27A
chr15	55234842	55234862	-	GTACTTTACCAATATACAGA	0.3196	0.6551	0.693	0.1168	0.0632	0.5464	0.4193	0.4298	0.621	0.6173	RAB27A
chr15	55234881	55234901	-	TTTTTAGCTTTGGGAGACTC	0.3026	0.4512	0.5966	0.4386	0.0	0.2804	0.0923	-1.343	-1.3799	0.075	RAB27A
chr15	55234891	55234911	-	CCTCATCAAGTTTTTAGCTT	0.262	0.2743	0.7352	0.1864	0.0	0.1777	0.0491	-2.3289	-2.2502	0.0791	RAB27A
chr15	55317736	55317756	-	GCCACTGTCCTTGGAATTGC	0.2884	0.201	0.5133	0.2448	0.293	0.4376	0.2701	-0.7286	-0.598	0.0882	PIGBOS1
chr15	55319324	55319344	-	TCTTGCCGTGGGAGCGGTTC	0.5289	0.2341	0.7208	0.6054	0.1167	0.3057	0.1737	-0.7822	-0.606	0.0252	PIGB
chr15	55319336	55319356	-	TTCGCAGCTTTATCTTGCCG	0.7097	0.4952	0.7212	0.2819	0.3525	0.6056	0.2519	-0.3553	-0.8747	0.5892	PIGB
chr15	55320313	55320333	-	GTTTAATATTCGTAAAGCTA	0.8545	0.4955	0.625	0.3721	0.016	0.5767	0.5148	-0.2089	-0.172	0.2361	PIGB
chr15	55320363	55320383	-	AGAGACTGCCAGTATTCATC	0.438	0.4247	0.7686	0.2379	0.2357	0.4463	0.3109	-0.4252	0.7932	0.1682	PIGB
chr15	55327553	55327573	-	CTACAGCAGACAGAAGTGCT	0.219	0.5377	0.6287	0.3076	0.3891	0.5724	0.6567	0.0921	0.1245	0.1586	PIGB
chr15	55329787	55329807	-	TATAGTGAGAACAGTTTCCA	0.2176	0.5802	0.6927	0.4296	0.465	0.7104	0.5651	0.2801	0.3874	0.1581	PIGB
chr15	55340686	55340706	-	TGACTGAAGTACCAGTGCCA	0.4756	0.6429	0.7449	0.3715	0.3838	0.6428	0.5702	0.5919	0.4633	0.5571	PIGB
chr15	55340716	55340736	-	AAGTGAGTACCCAAGATAAC	0.3565	0.3937	0.6739	0.2494	0.2315	0.4438	0.2859	-0.4268	0.5994	0.2357	PIGB
chr15	55340770	55340790	-	AAAAGTATCCGGTATCTCTT	0.4388	0.4226	0.7544	0.2758	0.0742	0.3105	0.3486	-0.791	0.1611	0.1965	PIGB
chr15	55360431	55360451	-	AACAGCAGCGTTCTGATTTG	0.2877	0.3913	0.8052	0.4049	0.414	0.4576	0.2084	-0.9991	-0.7532	0.0587	CCPG1
chr15	55360546	55360566	-	TTAAGTGGTAGTCAGTTACA	0.3659	0.6039	0.7214	0.5816	0.2373	0.4844	0.5426	0.522	0.8025	0.3899	CCPG1
chr15	55360832	55360852	-	TCAGTATTTAAGAGTATCCT	0.3895	0.4371	0.6552	0.1741	0.2557	0.5154	0.4322	-0.0463	0.1299	0.054	CCPG1
chr15	55371813	55371833	-	TTTGGTGATTGCAATCAGCA	0.2656	0.5697	0.7148	0.2242	0.12	0.4882	0.2904	-0.846	-1.0936	0.2359	CCPG1
chr15	55371860	55371880	-	AGTAAACGTCAGTTCAGTAG	0.4918	0.5971	0.8521	0.4649	0.1564	0.601	0.5382	0.4393	0.242	0.3847	CCPG1
chr15	55377052	55377072	-	CCACCTAAGTTAGAAGAAAT	0.271	0.332	0.5558	0.4473	0.0998	0.3318	0.1369	-1.1062	-0.5862	0.1071	CCPG1
chr15	55377112	55377132	-	CCCGAAGACAGTATCTATAT	0.4251	0.3464	0.7072	0.2808	0.1843	0.3674	0.1799	-0.8809	0.1091	0.0375	CCPG1
chr15	55378349	55378369	-	CCAAAATGGCACAGTGCTTA	0.2669	0.3583	0.6505	0.3945	0.0	0.2801	0.0985	-1.412	-1.2202	0.0172	CCPG1
chr15	55418330	55418350	-	GTGGCTGTCTGGAGTGTCTT	0.2594	0.3361	0.6421	0.6257	0.5053	0.4613	0.2606	-0.6643	-0.5272	0.0446	PIERCE2
chr15	55418341	55418361	-	TTGATAGTGAGGTGGCTGTC	0.3956	0.4848	0.6348	0.5629	0.3137	0.3583	0.4153	-0.2293	0.091	0.0114	PIERCE2
chr15	55418388	55418408	-	TTCACCATAATGACTTGAAT	0.3251	0.2603	0.6704	0.1767	0.0768	0.3463	0.0572	-1.4413	-0.9806	0.0906	PIERCE2
chr15	55450300	55450320	-	ATTCCTGCTCCTCGCTCTGT	0.3939	0.4376	0.6654	0.2979	0.0073	0.3699	0.3643	-0.1781	-0.1322	0.1091	DNAAF4
chr15	55467083	55467103	-	CCACTAAAGCATTGGAAGCC	0.2729	0.4418	0.5876	0.1507	0.0	0.2272	0.2604	-1.4144	-1.6681	0.0358	DNAAF4
chr15	55497736	55497756	-	ATAAAAAAGAAGCGGCCATG	0.2425	0.71	0.739	0.358	0.1921	0.5608	0.3046	-0.1603	-0.245	0.3314	DNAAF4
chr15	55515943	55515963	-	GTACTGGTCAAGTCTTTGTA	0.3178	0.4506	0.7434	0.482	0.3807	0.5529	0.5853	0.2647	0.796	0.4666	LOC124903496
chr15	55546498	55546518	-	TCATCCACCTCACTTGAATA	0.4464	0.4564	0.6183	0.3643	0.1028	0.4398	0.3586	-0.5389	-0.2148	0.2886	PYGO1
chr15	55546665	55546685	-	TTGGCATCTAATTTTGTTCC	0.3089	0.2852	0.6232	0.277	0.0719	0.2947	0.0544	-2.1285	-2.1478	0.0062	PYGO1
chr15	55546684	55546704	-	CCAAGTTTCTAACCCCGATT	0.9871	0.4018	0.7072	0.5274	0.2337	0.3967	0.1572	-0.8554	-0.2971	0.0987	PYGO1
chr15	55546839	55546859	-	CGACCTCATGCTTTTAACTT	0.6603	0.2619	0.6516	0.1772	0.275	0.3255	0.0909	-1.9308	-1.7915	0.027	PYGO1
chr15	55546995	55547015	-	TATCTTGGCCCTGGTTATCC	0.4172	0.3396	0.7352	0.209	0.0777	0.3975	0.2876	-0.0151	0.2907	0.0362	PYGO1
chr15	55547004	55547024	-	TCAAATCCATATCTTGGCCC	0.2172	0.4622	0.693	0.2062	0.0	0.4185	0.4816	-0.0593	-0.4749	0.3547	PYGO1
chr15	55547010	55547030	-	CCTTCGTCAAATCCATATCT	0.5177	0.4338	0.5882	0.1627	0.0	0.3612	0.2253	-0.9738	-0.345	0.035	PYGO1
chr15	55639680	55639700	-	ACCATCCGCTGTAATCCTGT	0.4308	0.5754	0.7214	0.1444	0.3619	0.5783	0.4942	0.2259	0.3064	0.2508	PRTG
chr15	55639813	55639833	-	AATAGCTGTTCGTGATCGCA	0.7068	0.5558	0.6095	0.4474	0.1639	0.6024	0.4047	0.0944	0.001	0.2636	PRTG
chr15	55641156	55641176	-	GCTTACAACAACATAGACGA	0.6346	0.6538	0.6061	0.3504	0.2435	0.6553	0.7177	1.1002	0.5315	0.6047	PRTG
chr15	55672483	55672503	-	GGAGAATGGGCCCATTTTCT	0.2568	0.2951	0.7497	0.3197	0.2016	0.3011	0.0475	-1.699	-0.7163	0.0082	PRTG
chr15	55672574	55672594	-	GTACCACCATTTCTGTGAGG	0.2947	0.6332	0.7212	0.5708	0.3869	0.6442	0.5918	0.7979	0.357	0.6973	PRTG
chr15	55672609	55672629	-	TAAGTCTCCAGAGTTGCATT	0.3479	0.5001	0.7356	0.3382	0.0737	0.3766	0.4433	-0.5523	0.0922	0.0706	PRTG
chr15	55673410	55673430	-	GGCTGGGAGAGTCATCAGTA	0.3503	0.5103	0.6629	0.4552	0.5316	0.5977	0.5625	0.1264	0.4	0.1252	PRTG
chr15	55673433	55673453	-	GATTACTGCTGCCACCAGAG	0.3618	0.6421	0.7512	0.4094	0.5702	0.7192	0.558	0.8471	0.456	0.3556	PRTG
chr15	55673490	55673510	-	GACCACGCATGAGTACCTTT	0.6287	0.4031	0.654	0.2707	0.3644	0.4199	0.2318	-0.8851	0.0628	0.2821	PRTG
chr15	55675569	55675589	-	CATTGTAGCATATATGCCAA	0.3757	0.5221	0.6877	0.5545	0.2686	0.6538	0.2844	-0.4878	-0.7628	0.2673	PRTG
chr15	55677863	55677883	-	GCTCAGCCATTCTTTTAGCC	0.4022	0.4255	0.7383	0.103	0.0	0.1196	0.0616	-1.8872	-1.8534	0.2937	PRTG
chr15	55679309	55679329	-	GGAAGGAAGATACATTCGAA	0.2821	0.613	0.682	0.3802	0.3601	0.6476	0.6196	0.5719	0.6409	0.5926	PRTG
chr15	55680074	55680094	-	ACGCAACTTTACAGTTGCTA	0.5737	0.5472	0.6363	0.4967	0.1212	0.4825	0.3698	-0.4567	-0.4008	0.046	PRTG
chr15	55680100	55680120	-	GTTTGTCGGGCCACTACCCC	0.8234	0.5227	0.7586	0.4529	0.4239	0.595	0.3741	0.3737	0.2569	0.0178	PRTG
chr15	55680130	55680150	-	GATGTCAGGCTACAACATGC	0.3056	0.5326	0.6961	0.2617	0.2615	0.6234	0.639	0.9043	1.0215	0.1398	PRTG
chr15	55680169	55680189	-	AATACTCGGGTACTTGGAAA	0.5563	0.4352	0.7079	0.4155	0.427	0.6509	0.3666	-0.0752	0.004	0.0808	PRTG
chr15	55680175	55680195	-	GTCTTTAATACTCGGGTACT	0.7191	0.3986	0.5747	0.3421	0.1566	0.3105	0.1511	-1.1063	-0.7384	0.0079	PRTG
chr15	55680492	55680512	-	ATCATTTCTTGGAGCCGCCT	0.4247	0.435	0.6694	0.4677	0.0111	0.3604	0.228	-0.7721	-0.5913	0.155	PRTG
chr15	55680503	55680523	-	ATCCCAAACCAATCATTTCT	0.3234	0.3272	0.57	0.1046	0.0	0.276	0.1111	-1.5553	-0.5453	0.01	PRTG
chr15	55682390	55682410	-	AGCCCACCGACGTAAAAGTA	1.0	0.4684	0.5826	0.512	0.4342	0.596	0.6443	0.1793	0.3927	0.1731	PRTG
chr15	55683793	55683813	-	GACAACTCTACCTATGACTA	0.5695	0.4378	0.7072	0.2393	0.3793	0.6357	0.6154	0.4846	0.2019	0.1825	PRTG
chr15	55683827	55683847	-	ACCCTCCTGCAGTCATAACA	0.8062	0.4449	0.7012	0.3064	0.1814	0.4966	0.4736	0.2945	0.487	0.308	PRTG
chr15	55740422	55740442	-	TGCTTGGCAATGAACAAATA	0.2878	0.3208	0.7163	0.3135	0.2127	0.45	0.1961	-0.9161	-0.1802	0.057	PRTG
chr15	55740565	55740585	-	AAGTTCCTATTAAGGTCACA	0.3166	0.6459	0.5747	0.5	0.0354	0.4015	0.4682	0.1468	0.2537	0.3916	PRTG
chr15	55850735	55850755	-	ATTAATGTGCTAGGCCACAG	0.2275	0.6379	0.7623	0.5991	0.353	0.6519	0.5967	0.6623	0.2898	0.4176	NEDD4
chr15	55852444	55852464	-	ACAATTCCAGAACGACTACT	0.7042	0.4819	0.5689	0.2301	0.0636	0.3944	0.2889	-0.6561	0.0146	0.3314	NEDD4
chr15	55852526	55852546	-	TAGCTTTTGCCTACTTCATC	0.3113	0.3313	0.7214	0.228	0.1375	0.3372	0.0737	-2.0182	-1.5535	0.0491	NEDD4
chr15	55856132	55856152	-	GGAACAACCTACACTTCCTG	0.7033	0.6629	0.7212	0.3404	0.5075	0.726	0.629	0.8267	0.2095	0.4402	NEDD4
chr15	55860443	55860463	-	AATGCCAGACTCACCATTTT	0.4806	0.0954	0.7221	0.2809	0.1993	0.2816	0.0498	-2.0748	-1.065	0.0478	NEDD4
chr15	55873955	55873975	-	CCACTTTATCCATTACCGGT	0.6114	0.4967	0.5626	0.2808	0.0694	0.4597	0.4538	-0.2103	-0.2045	0.4687	NEDD4
chr15	55915362	55915382	-	TTACTCATAAAGTTTGCATC	0.4904	0.4024	0.7261	0.2054	0.0	0.3003	0.1558	-0.9511	-0.6934	0.1686	NEDD4
chr15	55915456	55915476	-	TTTACGAAGAAGTATTTCAT	0.4027	0.395	0.7361	0.2932	0.1186	0.4124	0.1101	-1.2256	-0.6293	0.0866	NEDD4
chr15	55916301	55916321	-	TCATGTGCAAGTATCACAAG	0.3237	0.6768	0.7294	0.4898	0.4006	0.647	0.5652	0.5091	-0.0447	0.2393	NEDD4
chr15	55916355	55916375	-	AACTTTTCAACCAGTGATAA	0.3076	0.3681	0.5889	0.2027	0.0	0.3506	0.0041	-2.09	-1.9459	0.0239	NEDD4
chr15	55916388	55916408	-	AGCAGTCCAGCCATTTGTAG	0.8676	0.5817	0.8052	0.5587	0.3737	0.6451	0.3375	0.0702	-0.0335	0.1504	NEDD4
chr15	55916752	55916772	-	AGAAACCTCCGGAGATGACT	0.462	0.5183	0.6303	0.3049	0.0787	0.5385	0.4208	-0.2285	0.0953	0.0794	NEDD4
chr15	55924647	55924667	-	AGTGTTTGACGAAAACCGAT	0.7759	0.5835	0.619	0.3157	0.0807	0.4713	0.4107	-0.1747	0.0923	0.778	NEDD4
chr15	56094999	56095019	-	TCATTCTTACGGCAACTGTT	0.8228	0.3583	0.5766	0.2332	0.0358	0.3454	0.2289	-0.9311	-0.3489	0.2012	RFX7
chr15	56095047	56095067	-	TGTGGAAGAGCTGGTGCTTA	0.2104	0.4286	0.721	0.4849	0.3348	0.4211	0.2432	-0.943	-0.7497	0.0245	RFX7
chr15	56095065	56095085	-	ACTTACACAAGATAGTATTG	0.3958	0.6229	0.7574	0.2096	0.164	0.6088	0.6522	0.7638	0.9278	0.2532	RFX7
chr15	56095388	56095408	-	GTTGGCAGCTTTAATCCAAA	0.4602	0.4835	0.7636	0.4077	0.2797	0.4717	0.1371	-1.0085	-0.9085	0.8125	RFX7
chr15	56095406	56095426	-	GACAGTGATTCAAAGTCAGT	0.3263	0.5599	0.693	0.3304	0.0	0.358	0.3045	-0.1956	-0.1493	0.291	RFX7
chr15	56095805	56095825	-	AGCAGCAGCTCACCACCTAA	0.4692	0.5136	0.6681	0.288	0.4817	0.5905	0.2876	-0.2989	0.3029	0.4774	RFX7
chr15	56096124	56096144	-	TGCGGGGGGAACATCTGCTG	0.5786	0.5756	0.843	0.8096	0.6372	0.6924	0.571	0.3206	-0.1129	0.0275	RFX7
chr15	56096162	56096182	-	GTCGTGTCGCTTCAGTCTCC	0.6786	0.2542	0.7591	0.1483	0.2799	0.499	0.3065	-0.5413	-0.4024	0.0186	RFX7
chr15	56096189	56096209	-	AGTGTTCCACAGATCAAGAA	0.4035	0.5435	0.7478	0.3783	0.1925	0.5613	0.5574	0.1228	0.2217	0.4158	RFX7
chr15	56096313	56096333	-	ACACATGAGTTCTCTAAATG	0.386	0.5858	0.7911	0.3773	0.3103	0.5785	0.5156	0.1763	-0.0235	0.1482	RFX7
chr15	56096468	56096488	-	AACGTTCCAGCCAGTCCTGG	0.4139	0.5861	0.7485	0.4275	0.5893	0.6504	0.4499	0.0255	-0.2741	0.0913	RFX7
chr15	56096471	56096491	-	CAGAACGTTCCAGCCAGTCC	0.3629	0.5307	0.7356	0.3912	0.2965	0.5919	0.5579	0.5848	0.5355	0.0154	RFX7
chr15	56096538	56096558	-	TCTTCCCCTCAATGTACAGG	0.3595	0.6669	0.6592	0.3192	0.0	0.5388	0.5681	0.6319	-0.1361	0.3749	RFX7
chr15	56096601	56096621	-	GGTCCAGCGGACTAGGCAAT	0.9007	0.4789	0.7221	0.4663	0.4833	0.5886	0.4813	0.0526	0.7161	0.3506	RFX7
chr15	56098106	56098126	-	TCAACCTATTGGTATCGTTG	0.7615	0.6001	0.7401	0.394	0.3916	0.6484	0.6485	0.7653	0.4969	0.3644	RFX7
chr15	56098150	56098170	-	GGAGTGACTAATCTTCCTAA	0.546	0.4474	0.7308	0.2359	0.3358	0.6241	0.3346	-0.0811	0.4392	0.5103	RFX7
chr15	56101394	56101414	-	CTATATAGGCACCAAGTCAA	0.4402	0.5834	0.5923	0.5223	0.1672	0.5489	0.6272	0.6844	0.721	0.2871	RFX7
chr15	56101445	56101465	-	CCAACCATTTGACACCGTCT	0.5271	0.5349	0.6374	0.2946	0.1884	0.4434	0.3368	-0.4986	-0.1021	0.0414	RFX7
chr15	56103575	56103595	-	AAACATGAAGGCACGTCGTT	0.72	0.307	0.6868	0.4143	0.0	0.2977	0.1817	-1.1855	-0.615	0.0304	RFX7
chr15	56243761	56243781	-	GAGTGGCGTGGAGCGGTGCC	0.2502	0.196	0.6912	0.527	0.5196	0.4832	0.3626	-0.7899	-1.0664	0.0171	LOC124903569
chr15	56244758	56244778	-	GCTCCAAAGGAAGGAGCTCG	0.3784	0.5882	0.6251	0.4706	0.5625	0.6366	0.5207	0.3378	-0.1584	0.4261	LOC124903569
chr15	56365593	56365613	-	GGTGGCGGGAACGGAGTCCC	0.2266	0.4212	0.6678	0.5685	0.634	0.6113	0.4292	0.006	-0.1157	0.0226	TEX9
chr15	56365611	56365631	-	GTAGAGGGTTGCTGAACGGG	0.569	0.5871	0.6417	0.8684	0.6086	0.7012	0.636	1.0054	0.3711	0.3726	TEX9
chr15	56388484	56388504	-	AGATGAACTATCCCTTCAGA	0.3154	0.5838	0.6739	0.1905	0.2658	0.6261	0.5154	0.4586	0.7227	0.3695	TEX9
chr15	56389327	56389347	-	GTTTACAGGATCAATGTTTT	0.2729	0.1746	0.7019	0.1342	0.0737	0.2972	0.0096	-1.5274	-1.1809	0.0149	TEX9
chr15	56391269	56391289	-	TGGCAACATCGTCGGCAGTT	0.9854	0.4091	0.6159	0.5992	0.1243	0.3162	0.2197	-0.9132	-0.2662	0.0203	TEX9
chr15	56443494	56443514	-	GCTGCGGCAACGTGAAGATT	0.9429	0.4011	0.6404	0.4211	0.1768	0.4174	0.3318	-0.2821	0.3643	0.0634	MNS1
chr15	56443778	56443798	-	TTCAGAAAGAGCAGGCTCTC	0.2532	0.3616	0.6505	0.3777	0.2439	0.3627	0.1392	-0.8395	-0.1886	0.0282	MNS1
chr15	56444642	56444662	-	TGAAATAGCCAAAACCATGA	0.215	0.6508	0.693	0.2034	0.0539	0.5038	0.5041	0.3062	0.2973	0.3207	MNS1
chr15	56464045	56464065	-	TGAACAATTTGAGTTGGATA	0.2691	0.4224	0.6232	0.2584	0.1351	0.4948	0.1765	-0.7366	-0.8524	0.0555	MNS1
chr15	56666789	56666809	-	CCTAATACAAGTAAGCCTAA	0.3159	0.4955	0.721	0.1329	0.0878	0.4863	0.3149	-0.4421	-0.1153	0.3857	ZNF280D
chr15	56689376	56689396	-	AAACCCAGCGAAAGTGTTTC	0.2602	0.2281	0.609	0.2561	0.0	0.2454	0.0915	-1.6905	-0.8608	0.0509	ZNF280D
chr15	56700849	56700869	-	ACAGTACCCAGTTACAATTC	0.6702	0.3864	0.7214	0.1743	0.1994	0.3718	0.4042	-0.3929	0.9608	0.0385	ZNF280D
chr15	56700891	56700911	-	CGGCCAGCTCAGGGATCCAT	0.523	0.4148	0.5747	0.7349	0.4724	0.5403	0.3447	-0.3279	-0.0197	0.1829	ZNF280D
chr15	56921064	56921084	-	TGACTGCTTCCCAGTGTAGT	0.3194	0.4526	0.7024	0.2762	0.0901	0.3515	0.2682	-0.2346	-0.2654	0.0906	TCF12
chr15	57001369	57001389	-	CTTACTGAAATATTGGAGGC	0.3711	0.4723	0.6024	0.1719	0.1115	0.5075	0.2804	0.007	-0.1447	0.0854	TCF12
chr15	57091863	57091883	-	TTTGAGTTCATGAAAGGTGT	0.2968	0.4771	0.7244	0.2691	0.0	0.5251	0.3844	-0.6496	-0.7744	0.215	TCF12
chr15	57166457	57166477	-	ATTAAACTTACTTGACAGCC	0.2633	0.4613	0.5339	0.1405	0.0	0.2648	0.2072	-0.936	-1.1282	0.0345	TCF12
chr15	57192260	57192280	-	GTCATGGAGTGGTCTCCTCC	0.4179	0.5055	0.7922	0.1814	0.4846	0.5752	0.4854	0.1678	0.3354	0.0562	TCF12
chr15	57192276	57192296	-	CACCAAGCGCTGCAGAGTCA	0.2709	0.5301	0.7828	0.3989	0.2765	0.5934	0.4659	-0.0164	-0.0229	0.1097	TCF12
chr15	57231220	57231240	-	CTAGCGAACATACTGGTTGG	0.8463	0.5436	0.7448	0.4465	0.5947	0.6563	0.6474	0.6737	0.3432	0.1409	TCF12
chr15	57231223	57231243	-	GTGCTAGCGAACATACTGGT	1.0	0.6466	0.591	0.5245	0.5545	0.69	0.6711	1.0834	0.9521	0.3549	TCF12
chr15	57232381	57232401	-	AACTACTGGATTGAGACATG	0.2695	0.5504	0.7294	0.4339	0.5944	0.6719	0.5478	0.5176	0.3944	0.0105	TCF12
chr15	57232723	57232743	-	TCTGTTGGTGAAACTGAGTG	0.2347	0.7524	0.7844	0.6694	0.5846	0.6649	0.5111	0.5816	-0.2559	0.4005	TCF12
chr15	57232762	57232782	-	CGATGAAAGCTGGACATTGG	0.3682	0.5377	0.7766	0.5367	0.5871	0.6972	0.5342	0.0478	-0.1156	0.2727	TCF12
chr15	57232765	57232785	-	CCGCGATGAAAGCTGGACAT	0.6704	0.6338	0.7544	0.6546	0.5719	0.6181	0.507	0.2526	0.2944	0.2042	TCF12
chr15	57232772	57232792	-	GGTACTGCCGCGATGAAAGC	1.0	0.4667	0.7551	0.1763	0.0915	0.634	0.4072	-0.0257	-0.0441	0.1786	TCF12
chr15	57232793	57232813	-	AGCAACGTAAGGTGAACTGC	0.3488	0.6003	0.6019	0.1408	0.2697	0.6331	0.5935	0.6267	0.6891	0.0644	TCF12
chr15	57232832	57232852	-	AATGCTGTCTGATCCATTGA	0.5155	0.4393	0.7079	0.3059	0.3571	0.552	0.5042	-0.0551	0.227	0.1755	TCF12
chr15	57243488	57243508	-	ACGGAAAACTACTGCTGGTA	0.4822	0.4178	0.5876	0.5702	0.3249	0.5545	0.4193	-0.2661	-0.0043	0.0071	TCF12
chr15	57243493	57243513	-	ATTTGACGGAAAACTACTGC	0.5352	0.5584	0.7161	0.1254	0.0	0.5213	0.3754	0.034	0.0596	0.0558	TCF12
chr15	57243516	57243536	-	GGTGATCCAACTGGTGTTGA	0.7681	0.4709	0.7069	0.3932	0.3721	0.5634	0.3931	-0.2008	-0.4576	0.0839	TCF12
chr15	57243525	57243545	-	AGAGGTGAAGGTGATCCAAC	0.3686	0.5557	0.7356	0.5394	0.5396	0.629	0.5168	0.1971	0.7881	0.2291	TCF12
chr15	57251366	57251386	-	GGTGCTTGCCCTCCAGGTCT	0.3066	0.3237	0.6547	0.4078	0.2806	0.4844	0.3231	-0.3778	-0.3804	0.0231	TCF12
chr15	57252419	57252439	-	GCTGCTCAACTCGATTTTTC	0.634	0.1726	0.7079	0.1438	0.0	0.1881	0.0186	-2.0301	-1.3336	0.0295	TCF12
chr15	57253308	57253328	-	CAGCATGGTTCCGCAGCACA	0.7366	0.5627	0.6681	0.6538	0.4834	0.6105	0.624	-0.0778	-0.1808	0.196	TCF12
chr15	57438264	57438284	-	CTTTGGCACAGAACCATTGC	0.5921	0.296	0.7538	0.1614	0.0	0.4305	0.1804	-0.662	-0.2512	0.0694	CGNL1
chr15	57438311	57438331	-	GGCTGGGCGTATGGGTTTTC	0.4039	0.1317	0.655	0.4116	0.3479	0.3251	-0.0057	-1.759	-1.0946	0.0225	CGNL1
chr15	57438320	57438340	-	ATTGGGCTAGGCTGGGCGTA	0.3986	0.284	0.71	0.6767	0.3635	0.445	0.3183	-0.5702	-0.3814	0.0327	CGNL1
chr15	57438328	57438348	-	GGTTTCTTATTGGGCTAGGC	0.4067	0.297	0.6153	0.0552	0.0043	0.292	0.1511	-1.022	-0.9974	0.1864	CGNL1
chr15	57438446	57438466	-	TCATAGGGTTGCAAAAGCTC	0.3792	0.4825	0.6159	0.3719	0.1989	0.5834	0.6092	0.5946	0.5127	0.2787	CGNL1
chr15	57438502	57438522	-	GCCAATTACTCTCAGAAGGC	0.4312	0.473	0.6443	0.0922	0.2172	0.5834	0.3715	0.0948	-0.1597	0.2061	CGNL1
chr15	57438603	57438623	-	CGGGTCTTCCAAGGAGGGAC	0.3833	0.4346	0.5343	0.5189	0.5863	0.637	0.5011	0.0202	-0.0501	0.0657	CGNL1
chr15	57438627	57438647	-	AATAGCTGTCACACCAGATT	0.4419	0.38	0.7777	0.3409	0.2583	0.4425	0.2963	-0.3266	0.5392	0.0876	CGNL1
chr15	57438818	57438838	-	CGCCGGAAGGGAAGAACATC	1.0	0.3841	0.6208	0.2594	0.441	0.467	0.1761	-0.8872	-0.5178	0.0195	CGNL1
chr15	57438909	57438929	-	GTACAAAGAGTTGGCTGACG	0.4424	0.6029	0.7202	0.4376	0.5295	0.6754	0.4948	0.2405	-0.2515	0.411	CGNL1
chr15	57438918	57438938	-	TAAAAACCTGTACAAAGAGT	0.2027	0.5359	0.6256	0.4222	0.0	0.5255	0.4356	0.3289	0.2761	0.1475	CGNL1
chr15	57438960	57438980	-	ATTGACGTTGTCGGCATGGA	1.0	0.5249	0.6723	0.5279	0.3811	0.5968	0.5397	0.3082	0.1385	0.1381	CGNL1
chr15	57438964	57438984	-	GACGATTGACGTTGTCGGCA	1.0	0.536	0.6017	0.3891	0.2827	0.5795	0.4166	0.0326	-0.5023	0.098	CGNL1
chr15	57439016	57439036	-	TCAATATCCCGTCCAGTTCC	0.4274	0.4652	0.654	0.3536	0.026	0.3534	0.4727	-0.2676	0.123	0.0263	CGNL1
chr15	57439158	57439178	-	AAAGGCGCTATCCACGCTTC	1.0	0.3549	0.7497	0.3395	0.2751	0.3751	0.3804	-0.609	0.1732	0.0157	CGNL1
chr15	57439192	57439212	-	TCAGGTACTCCGAGTTCCCT	0.2599	0.5304	0.7119	0.5238	0.4021	0.5158	0.4849	-0.1068	0.0445	0.1185	CGNL1
chr15	57439500	57439520	-	CTGTAACATCAGCGTAGCGG	0.957	0.5701	0.7057	0.5778	0.1996	0.6037	0.669	0.8261	0.1807	0.1878	CGNL1
chr15	57440375	57440395	-	TTAAGAGATCCGGTGTGGCC	0.3421	0.4815	0.7198	0.3408	0.0173	0.4081	0.2823	-0.4814	-0.8049	0.1923	CGNL1
chr15	57440380	57440400	-	GCCCTTTAAGAGATCCGGTG	0.3953	0.6381	0.747	0.5721	0.5524	0.6783	0.4369	0.5874	-0.0514	0.2147	CGNL1
chr15	57440402	57440422	-	TTTGCTGAGTGAGCTCTTGC	0.2182	0.3492	0.7221	0.0959	0.0171	0.3883	0.2685	-0.907	-0.6016	0.1341	CGNL1
chr15	57451512	57451532	-	TAGATCTTTGACTTCAGATG	0.2676	0.5679	0.7627	0.4802	0.3561	0.6032	0.4863	0.4434	0.0129	0.0722	CGNL1
chr15	57452205	57452225	-	CCTCCACCTTTTCGTTGTGT	0.4331	0.3916	0.637	0.3455	0.0	0.2823	0.2126	-1.5802	-1.778	0.1523	CGNL1
chr15	57452234	57452254	-	TTCCAGTCGTTGCTGCAATG	0.5523	0.6059	0.8618	0.4831	0.4309	0.5683	0.5431	0.1672	-0.1742	0.2166	CGNL1
chr15	57461725	57461745	-	GAGGTCTTCTTGCTCCTCTT	0.3104	0.3385	0.7544	0.6492	0.4373	0.317	0.2424	-0.954	-0.4253	0.1095	CGNL1
chr15	57461806	57461826	-	GTCCATCTCCTGATCATGGC	0.4182	0.4501	0.7056	0.2006	0.3281	0.6131	0.4255	-0.6597	-0.864	0.1997	CGNL1
chr15	57516826	57516846	-	CGCGCATTTCAGTCCCCGCC	0.7813	0.4287	0.6358	0.3197	0.2628	0.2787	0.2252	-0.6782	-0.8134	0.0861	CGNL1
chr15	57625825	57625845	-	AACGATCCAGGGCAGACGAC	0.6619	0.4417	0.734	0.3672	0.4057	0.6003	0.3937	-0.0053	0.194	0.0799	GCOM1
chr15	57625825	57625845	-	AACGATCCAGGGCAGACGAC	0.6619	0.4417	0.734	0.3672	0.4057	0.6003	0.3937	-0.0053	0.194	0.0799	MYZAP
chr15	57632455	57632475	-	CTCTCGCATCACCTCAGCAT	0.4889	0.5094	0.6418	0.3744	0.3382	0.591	0.5737	0.1221	0.0928	0.0952	GCOM1
chr15	57632455	57632475	-	CTCTCGCATCACCTCAGCAT	0.4889	0.5094	0.6418	0.3744	0.3382	0.591	0.5737	0.1221	0.0928	0.0952	MYZAP
chr15	57632498	57632518	-	CCTGCAGCTTCTCCTCATAC	0.3604	0.4326	0.7221	0.2582	0.2076	0.4585	0.3232	-0.3292	0.0773	0.1933	GCOM1
chr15	57632498	57632518	-	CCTGCAGCTTCTCCTCATAC	0.3604	0.4326	0.7221	0.2582	0.2076	0.4585	0.3232	-0.3292	0.0773	0.1933	MYZAP
chr15	57639468	57639488	-	TCTGATCCGCTCACGGAGGC	0.449	0.388	0.7431	0.3684	0.2143	0.4171	0.2648	-0.2814	-0.5774	0.0435	GCOM1
chr15	57674966	57674986	-	TGCTTTGTAGTTCATTATTC	0.2846	0.1656	0.6456	0.1123	0.0	0.2558	0.0295	-1.8535	-1.2284	0.0377	GCOM1
chr15	57675016	57675036	-	TCTGGTTTCCACTTCGGTCT	0.6762	0.3296	0.7636	0.4204	0.2292	0.4312	0.334	-0.78	-0.838	0.0746	GCOM1
chr15	57963988	57964008	-	TGCAGGCTCTCGCATCTTCG	0.803	0.4955	0.876	0.385	0.4331	0.5976	0.5128	0.3079	-0.1768	0.2081	ALDH1A2
chr15	57964057	57964077	-	TCTTGTAGTGGACTATGCTG	0.3847	0.5788	0.7041	0.4325	0.4849	0.6836	0.6631	1.2831	0.7065	0.5093	ALDH1A2
chr15	57965772	57965792	-	TAATTTGAAGAGAGTAACTC	0.3118	0.5065	0.6219	0.1621	0.0083	0.4889	0.413	0.26	0.4595	0.043	ALDH1A2
chr15	57965801	57965821	-	AAGCTTATCCAAGAAGCAGC	0.254	0.5078	0.6256	0.2907	0.0349	0.5166	0.4779	0.4475	0.3279	0.3354	ALDH1A2
chr15	57992765	57992785	-	CCAGGATATGGGCCAACGGC	0.8143	0.3052	0.6524	0.3849	0.4968	0.5784	0.3523	-0.2799	-0.3838	0.0935	ALDH1A2
chr15	57992964	57992984	-	ACCACTCAGTGCACTCTACA	0.5016	0.4364	0.6657	0.1907	0.2894	0.5536	0.4525	-0.1676	0.0077	0.1435	ALDH1A2
chr15	57993020	57993040	-	ATAGCTCCAGCTTTGTGCTG	0.216	0.5815	0.7354	0.3726	0.4216	0.6419	0.6111	0.4626	0.1187	0.3041	ALDH1A2
chr15	57995093	57995113	-	CATGAACCCATTGGAGTGTG	0.5379	0.6279	0.6461	0.6317	0.5462	0.6315	0.6074	0.5697	-0.0309	0.1005	ALDH1A2
chr15	58010668	58010688	-	GGCTGGGCTGATAAAATTCA	0.5382	0.4303	0.6159	0.2529	0.3676	0.504	0.1956	-1.0823	-0.8916	0.109	ALDH1A2
chr15	58010685	58010705	-	CCTTTCGATATTACGCAGGC	0.3784	0.3368	0.639	0.0725	0.0644	0.4681	0.1756	-1.2076	-1.3132	0.0475	ALDH1A2
chr15	58013883	58013903	-	GGATAAGCTTGCAGACTTGG	0.3789	0.6106	0.5911	0.4588	0.4667	0.7126	0.488	0.4573	0.0787	0.2112	ALDH1A2
chr15	58013904	58013924	-	TTCAGAAAGGGGACGTCTGT	0.4911	0.5284	0.7686	0.3719	0.3415	0.4852	0.1763	-0.5786	-0.5147	0.0615	ALDH1A2
chr15	58013941	58013961	-	CTTTCTCTCTTGGTTCAGTG	0.2227	0.5755	0.7002	0.3605	0.092	0.5649	0.5546	-0.4439	-0.8604	0.4566	ALDH1A2
chr15	58166698	58166718	-	GTCCTCGACTGAGAATAGCT	0.708	0.515	0.6052	0.2027	0.3728	0.5515	0.448	-0.1419	0.0386	0.0642	AQP9
chr15	58166775	58166795	-	GACACCGCCAGCCACATAAA	0.4874	0.2789	0.6941	0.284	0.1589	0.4553	0.2929	-0.551	0.0905	0.206	AQP9
chr15	58173084	58173104	-	CACATTGCTAAAGACACAGC	0.2166	0.4978	0.693	0.0887	0.1612	0.5375	0.2185	-0.2648	-0.3114	0.0549	AQP9
chr15	58173138	58173158	-	AACTGGGCTCCCACATAAAA	0.3191	0.2166	0.6584	0.3757	0.2073	0.3954	0.146	-1.0832	-0.5611	0.2163	AQP9
chr15	58173155	58173175	-	CCACAAAGGCTCCCAAGAAC	0.3798	0.3023	0.6681	0.2072	0.1058	0.4304	0.2691	-0.3367	-0.1974	0.0183	AQP9
chr15	58174997	58175017	-	GCCAGAGATAGATACGGAGC	0.3567	0.4859	0.693	0.244	0.4964	0.6423	0.4848	0.3297	0.2526	0.0339	AQP9
chr15	58179126	58179146	-	GTATCATGGTGGCCACCACC	0.2653	0.5224	0.5839	0.2934	0.4193	0.5374	0.5345	0.3896	0.5437	0.2291	AQP9
chr15	58179137	58179157	-	GATTATGAGGAGTATCATGG	0.5343	0.7077	0.8046	0.4325	0.583	0.7556	0.7058	1.263	1.0262	0.3365	AQP9
chr15	58179140	58179160	-	GACGATTATGAGGAGTATCA	0.5453	0.4939	0.7402	0.3725	0.343	0.5354	0.5348	0.3167	0.6765	0.0747	AQP9
chr15	58179179	58179199	-	TCTGGGGGCTCCCAAGTTTC	0.3431	0.1205	0.7622	0.6486	0.2362	0.2603	0.1527	-1.4886	-0.7989	0.0482	AQP9
chr15	58179197	58179217	-	GGCAATGGGCTCTAGGCCTC	0.4445	0.1923	0.7214	0.4374	0.4851	0.4639	0.3801	-0.5079	-0.4609	0.0011	AQP9
chr15	58533111	58533131	-	AGAATCTGGGGATGATACTG	0.2844	0.5819	0.6527	0.3645	0.5668	0.6879	0.6045	0.7938	0.4274	0.0648	LIPC
chr15	58533177	58533197	-	CCAAGCATACCTTCTGAAAC	0.3066	0.4023	0.7214	0.1525	0.1312	0.3535	0.1919	-1.1672	-1.0565	0.2298	LIPC
chr15	58538419	58538439	-	TCGAATCTGACAGCCCTGAT	0.6617	0.4574	0.6726	0.609	0.3164	0.3806	0.3441	-0.3821	0.1238	0.1458	LIPC
chr15	58538507	58538527	-	CATTTCCTACCGACCACCCG	0.782	0.625	0.833	0.438	0.3754	0.6363	0.5248	0.7447	0.1798	0.614	LIPC
chr15	58541891	58541911	-	CGGCGATGGTGTAGTGGTCG	0.7304	0.4094	0.7344	0.5655	0.6376	0.6244	0.375	-0.0994	-0.9184	0.0073	LIPC
chr15	58541897	58541917	-	TGCGGACGGCGATGGTGTAG	0.7879	0.5659	0.7627	0.5809	0.6014	0.6562	0.5026	0.7036	0.348	0.0256	LIPC
chr15	58541905	58541925	-	GCGGGTGTTGCGGACGGCGA	0.77	0.4772	0.7828	0.8756	0.6839	0.657	0.4301	0.0553	-0.3666	0.0569	LIPC
chr15	58542618	58542638	-	AATCTTGTGCGTTCCACCGA	1.0	0.5812	0.7777	0.4123	0.3593	0.6301	0.4724	0.4094	0.2366	0.3059	LIPC
chr15	58545737	58545757	-	CCCGCGGCATCCAGCCCTAA	0.9316	0.3747	0.6468	0.4999	0.3997	0.3441	0.1015	-1.1595	-0.8738	0.0347	LIPC
chr15	58545825	58545845	-	CTCCCGGGTAAAGGTATGAA	0.5728	0.4868	0.5838	0.5581	0.4705	0.5605	0.5274	-0.069	0.0966	0.0931	LIPC
chr15	58545961	58545981	-	TCTCACCATTGAAGCCGTGC	0.473	0.4329	0.6927	0.2802	0.0999	0.5489	0.3436	-0.4064	-0.3724	0.0324	LIPC
chr15	58548339	58548359	-	CGTGGGAGCATTTTATGGTC	0.4931	0.2628	0.6567	0.414	0.4132	0.52	0.1684	-0.8303	-0.8616	0.0435	LIPC
chr15	58548344	58548364	-	TCGCTCGTGGGAGCATTTTA	0.4684	0.2364	0.6823	0.4897	0.3108	0.2601	0.0729	-1.5468	-0.7183	0.1217	LIPC
chr15	58548510	58548530	-	TGCTCTTGCTCCGCGGCTCC	0.3419	0.2993	0.6325	0.2399	0.22	0.4355	0.4357	-0.4778	-0.6358	0.0038	LIPC
chr15	58621596	58621616	-	GGCCAACCTATTTGTGGAAA	0.3108	0.3643	0.6363	0.2615	0.1212	0.3089	0.0289	-1.3773	-1.6471	0.0471	ADAM10
chr15	58621602	58621622	-	GAATCTGGCCAACCTATTTG	0.5471	0.4185	0.7021	0.2894	0.3831	0.5886	0.4032	-0.2401	-0.1811	0.163	ADAM10
chr15	58621617	58621637	-	TGTTTATTTTCCTCAGAATC	0.2094	0.4078	0.6061	0.1821	0.0	0.3447	0.0166	-2.1036	-1.8787	0.0252	ADAM10
chr15	58627840	58627860	-	ACCAGGAGAATCTAAGAATT	0.3972	0.2568	0.6492	0.4664	0.2859	0.3915	0.218	-0.6962	-0.0702	0.0219	ADAM10
chr15	58633205	58633225	-	CACGAAGTTGGACATAACTT	1.0	0.4912	0.7214	0.4152	0.3596	0.4402	0.3997	-0.7907	-0.2611	0.0972	ADAM10
chr15	58633292	58633312	-	AAGAAGAAGTCCTTAAACAC	0.2394	0.5587	0.6492	0.4033	0.4124	0.6897	0.6825	1.0272	0.9941	0.1532	ADAM10
chr15	58640790	58640810	-	GTACTTGGTCTGGCTTGGGT	0.3102	0.5179	0.734	0.4101	0.5822	0.67	0.5485	0.396	0.1621	0.2442	ADAM10
chr15	58640795	58640815	-	ATGGCGTACTTGGTCTGGCT	0.5386	0.3475	0.6736	0.4723	0.4609	0.6116	0.3467	-0.4642	-0.6784	0.0118	ADAM10
chr15	58640800	58640820	-	TGATGATGGCGTACTTGGTC	0.6735	0.4054	0.6393	0.3202	0.4071	0.6183	0.3525	-0.0748	0.0112	0.0113	ADAM10
chr15	58640814	58640834	-	ACAGACCGAGATTTTGATGA	0.6227	0.496	0.7214	0.3116	0.2184	0.5531	0.4127	-0.7051	-0.9099	0.3457	ADAM10
chr15	58640848	58640868	-	GAATCATGATGACTACTGTT	0.2466	0.4808	0.4595	0.2962	0.3865	0.5384	0.5488	-0.0458	0.4811	0.105	ADAM10
chr15	58640899	58640919	-	CCGTTTCCCAAATATTGGTG	0.4061	0.5875	0.6665	0.4665	0.4216	0.6205	0.4985	0.0804	-0.4375	0.1667	ADAM10
chr15	58640904	58640924	-	CCTTTCCGTTTCCCAAATAT	0.3691	0.2675	0.6487	0.369	0.0481	0.3392	0.185	-1.023	-0.482	0.1658	ADAM10
chr15	58643902	58643922	-	AATCCGTAACATCAGTTTCA	0.3114	0.4305	0.7173	0.1815	0.0	0.3198	0.2659	-0.9797	-0.1497	0.0722	ADAM10
chr15	58646178	58646198	-	CAAGAAGAACATGCTGCTAA	0.3609	0.5682	0.7214	0.3484	0.0	0.3818	0.2537	-0.5239	-0.5225	0.0415	ADAM10
chr15	58665118	58665138	-	ATGAGGAAATACCAGATGAC	0.2606	0.5503	0.682	0.41	0.3632	0.6115	0.6488	0.4625	0.6472	0.133	ADAM10
chr15	58679212	58679232	-	GGATTCATCCAGACTCGTGG	1.0	0.6695	0.7766	0.4525	0.3742	0.7068	0.6369	0.9422	0.3221	0.6105	ADAM10
chr15	58682209	58682229	-	GATACCTCTCATATTTACAC	0.6179	0.5425	0.6796	0.1195	0.0451	0.5618	0.448	0.6646	0.9383	0.2567	ADAM10
chr15	58717582	58717602	-	CGTCTAGATTTCCATGCCCA	0.6865	0.5107	0.7494	0.4502	0.352	0.611	0.5619	0.21	-0.1238	0.353	ADAM10
chr15	58771814	58771834	-	CGGCGGCGGTCAGTTCTGCT	0.9144	0.5041	0.7387	0.5228	0.4343	0.4554	0.6076	0.0529	0.0463	0.0542	MINDY2
chr15	58771954	58771974	-	ACTATTGAACTCGCAGCTAC	0.6863	0.4555	0.6819	0.1681	0.0504	0.4362	0.1701	-1.018	-0.5754	0.0309	MINDY2
chr15	58772095	58772115	-	TTGTCCCGGGAAGCGTTCCT	0.8135	0.4174	0.6466	0.5028	0.2107	0.4144	0.2794	-0.5331	-0.1763	0.0436	MINDY2
chr15	58772174	58772194	-	GGCAGGGTCCGTTCTCATTC	0.793	0.2122	0.7733	0.1309	0.2787	0.3396	0.2307	-1.2473	-0.7404	0.0455	MINDY2
chr15	58787917	58787937	-	GTTATGATTTCCATCATCGG	0.6533	0.6194	0.8284	0.4879	0.3986	0.6855	0.6583	0.7344	0.1993	0.353	MINDY2
chr15	58810245	58810265	-	TAGTTTGTGCAAAATTGCCA	0.2093	0.6238	0.6456	0.2543	0.1084	0.6294	0.4314	0.0587	-0.0664	0.4161	MINDY2
chr15	58821760	58821780	-	AGATGATCTTCTCCACTAGT	0.5882	0.4303	0.5923	0.3524	0.1082	0.4337	0.3839	-0.1651	0.2858	0.2959	MINDY2
chr15	58892909	58892929	-	TGAAAGGCTGCGACGAGCAA	0.7944	0.4879	0.8063	0.5282	0.3397	0.6519	0.3635	0.1621	0.0278	0.4077	SLTM
chr15	58893343	58893363	-	TTCCAAGAGTCCAGGACATA	0.4582	0.4428	0.6647	0.3504	0.2412	0.395	0.2696	-0.7107	0.0632	0.0685	SLTM
chr15	58897121	58897141	-	AAGAACCTCTTTGGCAAATA	0.2361	0.1486	0.6505	0.5386	0.1876	0.3292	0.084	-1.1607	-0.3874	0.0553	SLTM
chr15	58897183	58897203	-	GAAGCTCAACTAAAAATATC	0.2113	0.3214	0.5558	0.0111	0.1411	0.3928	0.1054	-0.9183	-0.3037	0.0108	SLTM
chr15	58897214	58897234	-	GGAAGTACAAGTAGTACTAG	0.2909	0.5465	0.706	0.3684	0.4711	0.6721	0.5326	0.6042	0.3338	0.3773	SLTM
chr15	58899492	58899512	-	AAGAAAGGGCCCTCGTCTAC	0.7552	0.352	0.7497	0.3432	0.1652	0.3844	0.1571	-0.7766	-0.1484	0.0108	SLTM
chr15	58899612	58899632	-	ATGAATGCGAACCATAAAGA	0.5035	0.5356	0.7214	0.4736	0.1624	0.6385	0.6483	0.3279	0.435	0.2238	SLTM
chr15	58899918	58899938	-	GATATAGCAGGTTCTGGTGA	0.2785	0.5382	0.7636	0.4148	0.4214	0.6523	0.5099	0.5018	0.1674	0.3252	SLTM
chr15	58899924	58899944	-	CTCTTAGATATAGCAGGTTC	0.5955	0.3251	0.564	0.3121	0.2156	0.4356	0.2163	-0.8961	-0.4026	0.0204	SLTM
chr15	59031352	59031372	-	ACTTATGAGACCGTGCACTA	0.5224	0.5307	0.7161	0.3505	0.2175	0.5692	0.6605	0.8065	0.9698	0.2352	RNF111
chr15	59031676	59031696	-	GAACAGCTGGATTGTTTTGG	0.2133	0.4949	0.7579	0.3936	0.4933	0.6464	0.4937	-0.9434	-0.8886	0.1182	RNF111
chr15	59031689	59031709	-	TTTTTACCTGAGGGAACAGC	0.2423	0.4975	0.6108	0.2857	0.0	0.1951	0.165	-1.0962	-1.1938	0.3701	RNF111
chr15	59052303	59052323	-	ACATCTTCATCAATACTTCC	0.2296	0.4004	0.4941	0.0875	0.0	0.3847	0.1491	-0.7844	-0.0018	0.1063	RNF111
chr15	59055707	59055727	-	ACCCTGGCTCCAATGAGATC	0.8354	0.4205	0.7591	0.3039	0.148	0.4406	0.4003	-0.086	0.3296	0.0582	RNF111
chr15	59055751	59055771	-	CTGCGGTTCCGTGGCTCCTG	0.2843	0.5264	0.7863	0.6599	0.6552	0.6432	0.4846	0.2887	-0.3222	0.0674	RNF111
chr15	59058372	59058392	-	TCCATTCTTGCAGAAGTGGT	0.2171	0.5525	0.5768	0.5062	0.376	0.6098	0.5609	0.0204	-0.1724	0.0583	RNF111
chr15	59058475	59058495	-	CACTGTGGAAGGTTGGCTAC	0.5335	0.5643	0.707	0.4358	0.4491	0.472	0.3508	-0.7285	-0.2658	0.0402	RNF111
chr15	59058532	59058552	-	ACCTCCTATAGAAGTGCCAG	0.6795	0.6562	0.5887	0.5113	0.3327	0.6123	0.5797	0.6827	0.0291	0.1929	RNF111
chr15	59066822	59066842	-	GGACAGCAGGAAGGTAACCT	0.4557	0.634	0.7024	0.3676	0.4823	0.6595	0.6444	0.5414	0.6082	0.3684	RNF111
chr15	59067069	59067089	-	ACATACCTGTTCATGATAGC	0.3927	0.547	0.6597	0.1572	0.0	0.3605	0.3811	-0.2615	0.4553	0.3028	RNF111
chr15	59076100	59076120	-	ATTGATGATAAAGGTTGACT	0.3201	0.4678	0.6785	0.1839	0.0623	0.4589	0.3778	-0.2573	0.0731	0.0202	RNF111
chr15	59107572	59107592	-	GGTGGGTTGAACTGGAACTT	0.4395	0.4914	0.7304	0.5366	0.511	0.5866	0.4876	-0.045	0.2557	0.1783	CCNB2
chr15	59107580	59107600	-	GTTGTTTTGGTGGGTTGAAC	0.2885	0.4392	0.7399	0.2499	0.2604	0.4058	0.1378	-0.6728	-0.6275	0.0604	CCNB2
chr15	59114714	59114734	-	TTTATGGACTGCAAAACCTG	0.2471	0.6447	0.7752	0.4464	0.0601	0.5495	0.5485	0.0169	-0.5896	0.1173	CCNB2
chr15	59114730	59114750	-	ATCTAAGAAATGTGGGTTTA	0.2394	0.1631	0.6077	0.3701	0.098	0.2899	0.0746	-1.5369	-0.6322	0.0024	CCNB2
chr15	59114781	59114801	-	TACCAGCCAATCCACTAGGA	0.5335	0.5166	0.7103	0.418	0.3858	0.5818	0.6569	0.834	0.9861	0.2259	CCNB2
chr15	59116819	59116839	-	CATTTCTCGGATTTGGGAAC	0.46	0.3427	0.7019	0.2552	0.1236	0.3961	0.1461	-0.2766	-0.2007	0.0939	CCNB2
chr15	59178430	59178450	-	GGACAGCGACCAGTTCCAGC	0.6383	0.4856	0.7733	0.0382	0.2285	0.6164	0.4005	-0.1162	-0.127	0.3092	MYO1E
chr15	59178451	59178471	-	CCTGCTGCAGTCGGTCAACA	0.4597	0.5939	0.6654	0.3659	0.2577	0.4785	0.4298	-0.1222	-0.2324	0.2377	MYO1E
chr15	59178512	59178532	-	CCATTCTGACCAAAGCCACC	0.4087	0.5467	0.6597	-0.0917	0.0	0.3149	0.4449	0.0709	0.0308	0.488	MYO1E
chr15	59205433	59205453	-	GAACCGGGATGTGCTTTTTA	0.9473	0.1803	0.7177	0.4353	0.2766	0.254	0.081	-2.1957	-1.4609	0.0361	MYO1E
chr15	59205468	59205488	-	CAGGTATCCTATGACATGGA	0.4838	0.5747	0.6584	0.5654	0.5772	0.6688	0.6638	1.0297	0.9795	0.0796	MYO1E
chr15	59208719	59208739	-	GTCATGAGCACTTCAACAGT	0.3751	0.5806	0.6633	0.2908	0.148	0.5448	0.3802	-0.0791	-0.0741	0.1621	MYO1E
chr15	59208793	59208813	-	GTGCGCCACGATGCATGCGG	0.6811	0.5555	0.752	0.773	0.5218	0.6879	0.5532	0.8504	0.1637	0.2961	MYO1E
chr15	59208840	59208860	-	TGCTCCCATCAGAACCCTCC	0.3727	0.4432	0.6371	0.1977	0.3379	0.5028	0.5177	0.375	0.6932	0.0381	MYO1E
chr15	59214704	59214724	-	CTAGTCCATCAATAAAGCCA	0.7743	0.5642	0.6256	0.2584	0.3327	0.6731	0.6631	0.8866	0.624	0.7378	MYO1E
chr15	59217898	59217918	-	CGCCCGGGTCTTTGATTTCT	0.4856	0.178	0.551	0.3965	0.1834	0.1431	0.0236	-2.0386	-1.357	0.0105	MYO1E
chr15	59223073	59223093	-	AGTTGGCAACTACGCGGCTG	0.9894	0.4951	0.7526	0.416	0.4949	0.6415	0.5709	0.4999	-0.1738	0.1057	MYO1E
chr15	59223115	59223135	-	AGTGGCGGGTATTCTCCACC	0.6167	0.5329	0.7919	0.303	0.6142	0.631	0.4419	-0.0952	-0.0157	0.0354	MYO1E
chr15	59223133	59223153	-	AACGCTGGTGTTGCAGATAG	0.4447	0.491	0.668	0.7987	0.5834	0.6358	0.5721	0.3932	0.1002	0.0983	MYO1E
chr15	59223174	59223194	-	CAGCACGCCATGAATGTGAT	0.8843	0.4849	0.7198	0.3167	0.281	0.4442	0.2097	-0.7848	-0.6676	0.1184	MYO1E
chr15	59227505	59227525	-	CCTTCTGGAAAAATCTAGGG	0.7138	0.6376	0.6388	0.5449	0.3781	0.6272	0.5504	0.5496	0.2348	0.5637	MYO1E
chr15	59227558	59227578	-	GAAATCCAGTTCAGTCCAGG	0.4547	0.6526	0.7202	0.4121	0.4217	0.6561	0.2999	-0.1526	-0.4264	0.2947	MYO1E
chr15	59261453	59261473	-	TTCAAGCAGATGCCATATTT	0.2296	0.1487	0.7105	0.3158	0.1502	0.329	0.0404	-1.9481	-1.1207	0.0153	MYO1E
chr15	59459973	59459993	-	TACAGATGAGTATGGTGCCA	0.4483	0.6	0.6363	0.3547	0.3199	0.5607	0.5247	0.2857	0.179	0.1226	FAM81A
chr15	59459981	59460001	-	ACGAGGCTTACAGATGAGTA	0.7895	0.482	0.6962	0.6259	0.5053	0.6227	0.619	0.5456	0.5371	0.1378	FAM81A
chr15	59460042	59460062	-	GTGCTCTACGAGGGCGGCGG	0.5436	0.498	0.7816	0.8231	0.6128	0.6183	0.3808	0.1243	-0.585	0.1618	FAM81A
chr15	59492269	59492289	-	GAATCTGCTCCTGGAGTACC	0.3198	0.4403	0.48	0.3308	0.3618	0.5736	0.4394	-0.3113	-0.2815	0.0155	FAM81A
chr15	59492278	59492298	-	CCCGGGCACGAATCTGCTCC	0.444	0.3382	0.7733	0.3765	0.4272	0.5308	0.3788	-0.1079	-0.4132	0.0198	FAM81A
chr15	59492350	59492370	-	GATCTCCCAAACCGGAGAGC	1.0	0.4945	0.721	0.1515	0.2332	0.5553	0.4464	0.1996	0.1599	0.0731	FAM81A
chr15	59507272	59507292	-	GCTGTTCTTTGTTCAAGTGC	0.2838	0.409	0.6678	0.2503	0.0767	0.5744	0.3622	-0.4972	-0.8499	0.2223	FAM81A
chr15	59508948	59508968	-	TAGTGTCCAAAAGCTGAAGC	0.395	0.5563	0.6739	0.3795	0.1988	0.5883	0.3754	0.1052	-0.2107	0.1461	FAM81A
chr15	59514321	59514341	-	AACTCCGTGCAGATAATATC	0.7002	0.413	0.5697	0.2014	0.142	0.3805	0.209	-0.2995	0.8505	0.1106	FAM81A
chr15	59618387	59618407	-	ACAAGATATTCCTACAGTAC	0.5952	0.484	0.693	0.3671	0.2115	0.5248	0.3793	0.0063	1.0055	0.0566	GCNT3
chr15	59618560	59618580	-	CTTGAAGTGCTCACAGTCTC	0.2079	0.4235	0.6961	0.3643	0.2761	0.4049	0.299	-0.6422	-0.4038	0.0947	GCNT3
chr15	59618745	59618765	-	ACCGCCTCTTTGAAAGTTTC	0.3482	0.1429	0.603	0.1024	0.1437	0.2936	0.0049	-1.426	-0.8375	0.0208	GCNT3
chr15	59618806	59618826	-	AACCACCCGAACCAGCTTAC	0.7576	0.3907	0.7497	0.1626	0.1039	0.3342	0.1844	-0.9343	0.4089	0.0955	GCNT3
chr15	59618882	59618902	-	ATTTCCACGGCACTGAGCTC	0.3121	0.4163	0.6746	0.143	0.0	0.4416	0.5085	0.4899	0.6639	0.1256	GCNT3
chr15	59652204	59652224	-	CCTAGATGAGCTCATACAGG	0.3844	0.5649	0.8332	0.4671	0.4007	0.6512	0.5935	0.4027	0.1287	0.1964	GTF2A2
chr15	59672652	59672672	-	GCCTAACTATAGATACCTGA	0.5928	0.5708	0.5828	0.2289	0.2656	0.6309	0.4941	0.4694	0.4406	0.7308	BNIP2
chr15	59677915	59677935	-	TATAAAAAAGTTATCAGCCA	0.2583	0.4961	0.7068	0.2968	0.0	0.5132	0.2394	-0.6071	-0.7835	0.0776	BNIP2
chr15	59677978	59677998	-	CGCTGGCGTATGTTCAGGAT	0.4837	0.473	0.6817	0.5493	0.5658	0.6316	0.4317	-0.4427	-0.3846	0.0938	BNIP2
chr15	59677995	59678015	-	AAAAAGAAGATGGACGACGC	0.5965	0.6276	0.7638	0.2914	0.0144	0.4778	0.4979	0.4207	0.0786	0.0652	BNIP2
chr15	59679598	59679618	-	AGAATAGTAATGAGTTTGAG	0.2183	0.6166	0.6761	0.2633	0.4009	0.6287	0.4751	-0.0686	-0.2727	0.1968	BNIP2
chr15	59679638	59679658	-	AGTGGGGAGATTGACTTAGA	0.2935	0.4259	0.8013	0.6161	0.4651	0.5154	0.3872	0.2422	0.8683	0.0973	BNIP2
chr15	59679666	59679686	-	CTCTGTATTGTCAGATGATT	0.2625	0.215	0.5073	0.5759	0.221	0.3181	0.0457	-1.7336	-1.2586	0.0143	BNIP2
chr15	59679702	59679722	-	TCCAGACATTAGCCTGACAC	0.3528	0.6024	0.7544	0.4869	0.4716	0.6483	0.5557	0.4905	-0.1308	0.0946	BNIP2
chr15	59679752	59679772	-	CCAGGCTCACTAGAAGTTAA	0.4598	0.3545	0.654	0.4051	0.3597	0.4461	0.1617	-0.9398	-0.3761	0.2956	BNIP2
chr15	59680242	59680262	-	ACTGGACCAGAGGACCAGCC	0.246	0.5757	0.7762	0.4552	0.2482	0.268	0.4315	-1.0919	-1.1478	0.327	BNIP2
chr15	60004998	60005018	-	TGTACGAGTAGGGCGGCTTC	0.76	0.4432	0.7787	0.2512	0.3632	0.438	0.4261	-0.343	0.2885	0.0264	FOXB1
chr15	60005321	60005341	-	CGCCGCGTCGGCTGGCTTGC	0.7401	0.1592	0.7072	0.194	0.0837	0.1036	0.0851	-1.5103	-1.3165	0.0078	FOXB1
chr15	60005329	60005349	-	AGGTACTGCGCCGCGTCGGC	0.6698	0.4074	0.6677	0.3585	0.2133	0.5146	0.2943	-0.5812	-0.7256	0.049	FOXB1
chr15	60005407	60005427	-	TAGGCGGCGGCGGGCATCTG	0.342	0.5343	0.792	0.8658	0.6889	0.6478	0.3987	0.8275	0.4113	0.0177	FOXB1
chr15	60005477	60005497	-	CCGCGCGATGATGTTCTCGA	1.0	0.5993	0.7356	0.535	0.3589	0.5634	0.5127	0.4269	0.3239	0.3695	FOXB1
chr15	60005567	60005587	-	GCCCATGGTAGTCAACTGGT	0.5611	0.5419	0.591	0.3678	0.4583	0.6227	0.6392	0.1848	0.1379	0.1891	FOXB1
chr15	60005571	60005591	-	AGCTGCCCATGGTAGTCAAC	0.3812	0.4821	0.7211	0.3533	0.2246	0.3731	0.3723	-0.5895	0.2542	0.2377	FOXB1
chr15	60352462	60352482	-	TCGTAGGATCTCTATGACGC	0.8077	0.4727	0.6833	0.42	0.2158	0.5592	0.6113	0.599	0.0071	0.1397	ANXA2
chr15	60355916	60355936	-	ATGGTTGCCCTGGCAAAGGT	0.4557	0.5343	0.6666	0.5781	0.4486	0.6372	0.5625	0.2413	0.1851	0.2043	ANXA2
chr15	60455042	60455062	-	GACCAACGTACAAGGAACAG	0.41	0.6829	0.7202	0.3603	0.5387	0.6802	0.6483	0.8625	0.1546	0.3988	ICE2
chr15	60468094	60468114	-	CCTGCAAATTCCAAAGCTGT	0.3024	0.5159	0.5979	0.2464	0.0	0.3814	0.3652	-0.4644	-0.7505	0.1444	ICE2
chr15	60511335	60511355	-	CAGTCAGGTCTTGATATCAA	0.3642	0.5057	0.6041	0.68	0.527	0.6047	0.3133	-0.036	0.1113	0.1188	RORA
chr15	60511378	60511398	-	CGCCGTCAGCAGCTTCTACC	0.6106	0.4727	0.7828	0.228	0.263	0.4375	0.4375	-0.1207	0.0859	0.0728	RORA
chr15	60514617	60514637	-	GCCGTAGGGATGTCTCGAGA	0.7684	0.6242	0.7686	0.5352	0.5352	0.6582	0.5054	0.66	0.7352	0.1186	RORA
chr15	60531793	60531813	-	AAATCATCAGGAATCCATTA	0.3828	0.4025	0.5899	0.4286	0.1014	0.3635	0.3367	-0.7605	0.429	0.0304	RORA
chr15	60592864	60592884	-	CACCGAGTGGGGGCAGAAAG	0.2185	0.5627	0.7992	0.6011	0.5637	0.5719	0.4171	-0.0859	-0.344	0.133	RORA
chr15	60592911	60592931	-	CCGGCAAGCCAGCGGGAGAG	0.3619	0.5094	0.6771	0.7096	0.5402	0.5669	0.5888	0.2522	-0.2969	0.0404	RORA
chr15	60592957	60592977	-	TGTCTTTTCCACCAACGAGC	0.5817	0.5188	0.6819	-0.0452	0.0	0.4807	0.252	-0.6612	-0.8065	0.3967	RORA
chr15	60614964	60614984	-	CTTGAGCACATAAACTGGGA	0.4103	0.6099	0.7242	0.3174	0.396	0.6298	0.379	0.3642	0.1177	0.119	RORA
chr15	60614969	60614989	-	CTCAACTTGAGCACATAAAC	0.4616	0.2895	0.6398	0.1123	0.1257	0.348	0.0423	-1.1655	-0.5645	0.038	RORA
chr15	60614993	60615013	-	GCTCCCTGAGCAGGCTGTTC	0.2071	0.2635	0.6654	0.3999	0.1048	0.2462	0.2149	-0.6771	-0.0791	0.0111	RORA
chr15	60627291	60627311	-	ATGGGTCATTGTCTTCGAAC	1.0	0.4116	0.7214	0.39	0.179	0.4935	0.2592	0.2051	0.4773	0.0509	RORA
chr15	61920153	61920173	-	TGCTGGCCAGAATTTGGAAC	0.4504	0.4537	0.6975	0.3492	0.295	0.4987	0.1865	-0.2021	-0.3524	0.2288	VPS13C
chr15	61922003	61922023	-	ACAATGAGATCCATGCTGTC	0.3321	0.4066	0.682	0.2719	0.0149	0.3736	0.4576	-0.5372	-0.2692	0.106	VPS13C
chr15	61922393	61922413	-	CTGACGTGACACTACAGGTA	0.5386	0.5103	0.6263	0.5553	0.5749	0.6377	0.6153	0.5288	0.5955	0.0815	VPS13C
chr15	61922473	61922493	-	TCGAACTGTACCTTTATTAT	0.7298	0.2343	0.7072	0.3045	0.2376	0.3277	0.098	-1.0497	-0.057	0.1751	VPS13C
chr15	61922616	61922636	-	GATTATAACACTTGGTTTCT	0.2943	0.2654	0.6169	0.1169	0.0107	0.2186	0.0467	-1.3529	-0.6979	0.0051	VPS13C
chr15	61922624	61922644	-	CGATTAATGATTATAACACT	0.3948	0.4787	0.5356	0.2786	0.1469	0.4677	0.2756	-0.8658	-0.5995	0.1215	VPS13C
chr15	61922668	61922688	-	CAAAGATACGTCTAAGGAAA	0.4107	0.4204	0.6256	0.4377	0.1143	0.4165	0.1385	-0.4756	-0.3779	0.058	VPS13C
chr15	61922725	61922745	-	TAATACTGTGTTGACAATCA	0.61	0.4468	0.6597	0.5042	0.3097	0.5447	0.4798	0.3141	0.5118	0.0315	VPS13C
chr15	61929608	61929628	-	TGTGGAATTTCTGATGACTG	0.3054	0.7363	0.819	0.573	0.3191	0.6505	0.6739	0.6118	-0.2397	0.1625	VPS13C
chr15	61929626	61929646	-	GCTGTATGTATGTGCCAGTG	0.2854	0.6985	0.7324	0.6694	0.6188	0.6547	0.6212	0.9023	0.4007	0.1084	VPS13C
chr15	61931198	61931218	-	TGAACTCAGACTACATCTTA	0.6401	0.4312	0.57	0.2426	0.2931	0.4553	0.2546	-0.8579	0.1097	0.0539	VPS13C
chr15	61931221	61931241	-	CATAATGACAGTTTCCAACT	0.2652	0.4438	0.7352	0.2663	0.1509	0.3971	0.3344	-0.6849	0.0467	0.0752	VPS13C
chr15	61931254	61931274	-	AAAAATGTACCATAGGAATC	0.3476	0.4362	0.693	0.257	0.0	0.2135	0.299	-0.648	0.2417	0.0348	VPS13C
chr15	61940678	61940698	-	GTATGTGCAAATTCCAGGGA	0.2121	0.5943	0.611	0.408	0.5159	0.6564	0.4668	0.4864	0.1622	0.378	VPS13C
chr15	61940700	61940720	-	AGCGAAACTTAGCAGCAGCA	0.3728	0.626	0.6915	0.3396	0.1551	0.5775	0.6294	0.6127	0.3296	0.334	VPS13C
chr15	61941832	61941852	-	CAAGTTTAGCTTGGTTCCTA	0.4389	0.3296	0.6505	0.4649	0.2829	0.4004	0.2095	-0.9858	-0.7575	0.0171	VPS13C
chr15	61941976	61941996	-	TGCTTCCAGCATGAAAGACT	0.5895	0.4464	0.5923	0.3614	0.2048	0.5303	0.3919	-0.1559	0.0621	0.0557	VPS13C
chr15	61945764	61945784	-	CGGCAAACTTAGTTTTAAAG	0.374	0.4343	0.7957	0.3533	0.1322	0.3857	0.0359	-1.621	-1.5275	0.1935	VPS13C
chr15	61949444	61949464	-	AGAAGTATCGCTGTCAAAGC	0.4015	0.5279	0.7214	0.4367	0.1648	0.557	0.2981	0.0595	0.3142	0.1623	VPS13C
chr15	61949475	61949495	-	ATCCGAGCTGAAACCACTTG	0.5016	0.6368	0.8052	0.3625	0.5582	0.6539	0.3569	0.0276	-0.3924	0.0675	VPS13C
chr15	61951976	61951996	-	TGGTACCGTTTTTTAGGTTG	0.5988	0.3714	0.6336	0.5591	0.3807	0.5725	0.2825	-1.2026	-1.4007	0.1131	VPS13C
chr15	61959501	61959521	-	ATCGGAATCTAGCTGCATCT	0.4791	0.4493	0.7544	0.3597	0.2027	0.4189	0.3749	-0.1264	0.4381	0.0617	VPS13C
chr15	61959536	61959556	-	GCTGTTGCACCCAATTAACT	0.9223	0.4427	0.7777	0.1018	0.043	0.3282	0.1318	-0.5532	0.063	0.4532	VPS13C
chr15	61961622	61961642	-	TCCTCCAGTAATTGATAGAA	0.3594	0.3564	0.3887	0.2755	0.2463	0.4756	0.3173	-0.6086	-0.2798	0.0731	VPS13C
chr15	61961699	61961719	-	AATGCAGTAGTGGTAGATCT	0.5183	0.4194	0.6593	0.3552	0.1512	0.3575	0.6135	0.1501	0.4292	0.0513	VPS13C
chr15	61962444	61962464	-	GTATACTGACATGTCCAAAG	0.2476	0.7124	0.7294	0.534	0.544	0.7118	0.6988	0.9277	0.5714	0.6311	VPS13C
chr15	61967381	61967401	-	TGGATTAGATCTTTTGAAAG	0.2003	0.5811	0.7485	0.4147	0.0431	0.3649	0.1382	-1.237	-1.4812	0.1953	VPS13C
chr15	61967401	61967421	-	ATTAGCTCTTCTGACAAACC	0.3498	0.4848	0.7636	0.3516	0.3426	0.6078	0.4795	0.1889	0.2308	0.1081	VPS13C
chr15	61973462	61973482	-	TTCACTATTGCTAGACACTG	0.2372	0.6301	0.5546	0.4096	0.4207	0.646	0.5883	0.3842	-0.2322	0.0404	VPS13C
chr15	61973488	61973508	-	GGTGGTACAAAAGGTCTACT	0.4829	0.5459	0.6927	0.3524	0.3522	0.4462	0.4519	0.0311	0.6307	0.379	VPS13C
chr15	61977109	61977129	-	TGTTGAGTTGGCTAAGGCCA	0.2756	0.5076	0.6345	0.605	0.4868	0.632	0.5311	0.3071	0.098	0.6197	VPS13C
chr15	61977121	61977141	-	CATGGATATTCATGTTGAGT	0.3719	0.5295	0.6785	0.223	0.0	0.3451	0.3753	-0.261	-0.0775	0.029	VPS13C
chr15	61978703	61978723	-	GAAGACTACTAATTCATCTC	0.9611	0.456	0.693	0.2876	0.3485	0.5106	0.4255	0.205	0.7305	0.0547	VPS13C
chr15	61983839	61983859	-	GATTGTTCAGTCCCAGCCTG	0.6771	0.5529	0.7183	0.6711	0.5423	0.643	0.4732	0.7146	0.201	0.2561	VPS13C
chr15	61991731	61991751	-	AAACGTGGAGGCTGGTTTAG	0.3068	0.4592	0.7627	0.4433	0.2799	0.2834	0.1484	-0.7092	-0.558	0.0194	VPS13C
chr15	61991739	61991759	-	CAGGCGAGAAACGTGGAGGC	0.3809	0.4965	0.6405	0.3972	0.5719	0.6027	0.5262	0.2065	-0.0676	0.0408	VPS13C
chr15	61991746	61991766	-	GCTGACACAGGCGAGAAACG	0.6757	0.6723	0.8616	0.3985	0.4951	0.6997	0.7794	1.3459	0.4657	0.7626	VPS13C
chr15	61991791	61991811	-	ATTTTTCAGGTGATTCGGTC	0.6627	0.2553	0.6862	0.3593	0.0	0.3792	0.0153	-1.7228	-1.7277	0.0264	VPS13C
chr15	62000622	62000642	-	CCTCTGTTTTTTACAGGACT	0.2364	0.3473	0.6771	0.2932	0.1892	0.3966	0.096	-1.6627	-1.8117	0.02	VPS13C
chr15	62007415	62007435	-	GGTATACACAGATGTGGTCA	0.2844	0.5509	0.6785	0.4249	0.3802	0.6332	0.5461	0.4329	0.0769	0.0249	VPS13C
chr15	62008656	62008676	-	TTCATACCAATGGTCGACGA	1.0	0.6881	0.7402	0.493	0.2818	0.5879	0.6981	0.8953	0.3644	0.1896	VPS13C
chr15	62010524	62010544	-	AGAGCTCAAAACGCCCAAAC	0.7165	0.4382	0.6657	0.4554	0.4089	0.5304	0.276	-0.6416	-0.1102	0.087	VPS13C
chr15	62013089	62013109	-	TTGATAGTCTTAGCGCCTAC	0.9448	0.4853	0.7072	0.3486	0.0684	0.3616	0.1327	-0.9301	-0.3847	0.1747	VPS13C
chr15	62020480	62020500	-	ACTGGGAGAGCTTAGTCTAC	0.6887	0.4724	0.8013	0.2466	0.3453	0.4418	0.4547	-0.2632	0.8004	0.0967	VPS13C
chr15	62020509	62020529	-	CCAAAGCGGCCTCTTTCATT	0.5558	0.3006	0.7733	0.3903	0.0	0.194	0.0652	-1.6773	-0.9267	0.0304	VPS13C
chr15	62067701	62067721	-	CGCGGCGGTGGTGCGAGACT	0.8699	0.3784	0.7781	0.6531	0.5531	0.5117	0.1716	-0.4932	-0.2787	0.0207	C2CD4A
chr15	62067713	62067733	-	CACATTTGCGCACGCGGCGG	1.0	0.3861	0.7344	0.6132	0.1883	0.5406	0.2589	-0.2951	-1.0712	0.0499	C2CD4A
chr15	62068119	62068139	-	GCCGCCGGGCGAGCGCGTCC	0.2866	0.195	0.7225	0.409	0.1574	0.4554	0.1865	-0.4828	-0.4683	0.0023	C2CD4A
chr15	62164398	62164418	-	GGCTGGAAGGAGTCGCCGCC	0.4993	0.3166	0.6959	0.3275	0.4051	0.5446	0.2079	-1.0998	-1.2883	0.1774	C2CD4B
chr15	62164792	62164812	-	GCGCCGCTGAAAGCGACCTG	0.9174	0.5475	0.7731	0.6227	0.5774	0.6837	0.5873	0.7513	0.0142	0.2265	C2CD4B
chr15	62675256	62675276	-	GAGTTTGACGTACTTGACCT	0.6283	0.5509	0.6597	0.4163	0.4313	0.6218	0.5911	0.0411	-0.1849	0.2477	TLN2
chr15	62686692	62686712	-	CACGCGCATCACCGAGTCTT	0.9876	0.4282	0.5652	0.4825	0.2987	0.366	0.1874	-0.7755	-0.3008	0.0257	TLN2
chr15	62686755	62686775	-	GGCTGCCCAGCGCTTGACGG	0.6027	0.5802	0.8192	0.527	0.5468	0.6946	0.6438	1.3467	0.2484	0.2687	TLN2
chr15	62686782	62686802	-	CCCTACCAGTGTGAAGCTCT	0.454	0.4364	0.5923	0.3533	0.3242	0.4648	0.4439	-0.3896	-0.2536	0.009	TLN2
chr15	62692904	62692924	-	CAATGTAGCCTGCAATCAGC	0.4797	0.4193	0.6395	0.1256	0.0	0.4446	0.1313	-0.8213	-0.6418	0.0962	TLN2
chr15	62694314	62694334	-	ATCGATCTTTACTTTGTTTC	0.2409	0.0773	0.693	0.2096	0.0	0.2431	0.0352	-1.8011	-1.5584	0.0059	TLN2
chr15	62694364	62694384	-	GGAAACGGACTCTTCTAACA	0.4751	0.5134	0.7214	0.4265	0.3447	0.5817	0.4679	0.4282	0.5339	0.5346	TLN2
chr15	62697695	62697715	-	GTTGAACTGCTGCTGCAAGA	0.2868	0.5968	0.8108	0.4536	0.1958	0.5878	0.5598	0.4706	0.5374	0.6217	TLN2
chr15	62697817	62697837	-	CCAACCATGACCTGCTGCTG	0.243	0.5549	0.6645	0.3958	0.4954	0.6211	0.5905	0.5972	-0.0685	0.0439	TLN2
chr15	62697855	62697875	-	GCCTCACCAGTGGCGGCATG	0.4674	0.5006	0.7352	0.4553	0.5335	0.5753	0.396	-0.0496	-0.2927	0.0273	TLN2
chr15	62698849	62698869	-	ACCATATCCTGGCCGAGAGG	0.7803	0.596	0.8383	0.5407	0.4096	0.6167	0.5884	1.0181	0.6404	0.2771	TLN2
chr15	62702039	62702059	-	CGTCAGGTTGGAAGAAATAG	0.5992	0.5645	0.7185	0.4813	0.4649	0.6631	0.4675	0.0697	-0.3167	0.2618	TLN2
chr15	62702069	62702089	-	GGCCAATAGCTTCACACCCT	0.6456	0.5483	0.7072	0.39	0.4779	0.5568	0.5343	-0.092	0.0485	0.0426	TLN2
chr15	62702141	62702161	-	CACCGCCCCAGCGAGGGTCC	0.2839	0.4736	0.7781	0.4186	0.3751	0.4063	0.3754	0.1669	0.1716	0.0082	TLN2
chr15	62707107	62707127	-	AGCTGCATTGGCAACAGCTT	0.2718	0.2686	0.6739	0.3237	0.422	0.4975	0.3905	-0.8866	-0.5082	0.0439	TLN2
chr15	62707131	62707151	-	CTTTGCCTTTAGTACCAACA	0.4664	0.5763	0.7349	0.4766	0.0	0.3964	0.5119	-0.1742	-0.2498	0.2543	TLN2
chr15	62707162	62707182	-	GGACAGTGTCTTCGGCCACT	0.5292	0.44	0.6882	0.3457	0.1915	0.3535	0.3051	-0.5612	-0.3227	0.0592	TLN2
chr15	62708602	62708622	-	CACTATCGGTAGTGGCCGCC	0.9048	0.4134	0.5873	0.4835	0.0352	0.199	0.3597	-0.714	-0.9826	0.0247	TLN2
chr15	62708674	62708694	-	GCACATGCTGCAGGAGATCA	0.2304	0.5043	0.5973	0.4516	0.3209	0.538	0.6009	0.3824	0.3341	0.0591	TLN2
chr15	62708706	62708726	-	GCCGATGGGCTCGCCTCGGC	0.8565	0.3577	0.7151	0.4772	0.4185	0.4529	0.2415	-0.6608	-0.8461	0.0132	TLN2
chr15	62708721	62708741	-	AGCCTGGTCGTAGCGGCCGA	1.0	0.4018	0.7733	0.4398	0.5182	0.6059	0.431	-0.0136	-0.3209	0.0531	TLN2
chr15	62708737	62708757	-	ACATGATGGTGTCAGTAGCC	0.2104	0.5709	0.6251	0.2668	0.0	0.1082	0.4555	-0.8252	-0.6941	0.0799	TLN2
chr15	62712051	62712071	-	AGCTTCCACCATGCGAGCAG	0.8286	0.5928	0.7578	0.5192	0.4143	0.6287	0.5737	0.7667	0.2969	0.1836	TLN2
chr15	62717606	62717626	-	GGAGGCGGCGATGGTCTGTG	0.4163	0.6264	0.7281	0.7646	0.715	0.7106	0.6613	0.8025	0.2293	0.3762	TLN2
chr15	62717645	62717665	-	CTGGGCCGCAGGGTTCTTGT	0.2309	0.3903	0.8111	0.5084	0.4278	0.3846	0.3167	-0.7753	-0.4473	0.093	TLN2
chr15	62717679	62717699	-	GGAACCTCACCTTGCAACTC	0.5997	0.4521	0.5949	0.0739	0.3154	0.5205	0.4196	0.0112	0.0828	0.0405	TLN2
chr15	62719863	62719883	-	TACCTGGAGGAAGTTCTGGC	0.2508	0.5154	0.7103	0.2169	0.3653	0.6158	0.6262	-0.1472	-0.2158	0.2341	TLN2
chr15	62722395	62722415	-	TGCGGCCTGGTCACTCACGG	0.7001	0.563	0.8336	0.5645	0.6745	0.7271	0.5563	0.7115	-0.0396	0.1276	TLN2
chr15	62722452	62722472	-	ACGCAGCTCCGCCAAGCTGG	0.3014	0.5331	0.7755	0.5807	0.4395	0.6342	0.6044	0.6804	0.0927	0.2126	TLN2
chr15	62722455	62722475	-	GGTACGCAGCTCCGCCAAGC	0.7027	0.4942	0.6889	0.457	0.2723	0.5992	0.4039	-0.009	0.2439	0.0334	TLN2
chr15	62724980	62725000	-	CCATCGGACCACAAGCTTCA	0.4684	0.4832	0.6418	0.0623	0.0	0.3294	0.1601	-1.158	-0.6966	0.0466	TLN2
chr15	62725057	62725077	-	GCTCTCCACGGCTGCCATCT	0.2989	0.3193	0.7352	0.5096	0.1564	0.2747	0.1455	-0.3841	0.2973	0.009	TLN2
chr15	62725095	62725115	-	TAACAGCTCACCGTTTCCCC	0.6412	0.5053	0.7733	0.299	0.3582	0.667	0.6203	0.9113	0.8878	0.2297	TLN2
chr15	62736923	62736943	-	CAGCCACTCCACGGGCGGCC	0.2068	0.2814	0.5744	0.3568	0.152	0.2985	0.1218	-1.2485	-1.5903	0.0194	TLN2
chr15	62736971	62736991	-	GAGCAGAATCTAACATGGCA	0.3813	0.5124	0.6004	0.3457	0.3297	0.6502	0.3398	0.0508	-0.2278	0.1463	TLN2
chr15	62736976	62736996	-	GTCTCGAGCAGAATCTAACA	0.9176	0.5762	0.6277	0.3074	0.2291	0.5977	0.5826	0.5128	0.676	0.2387	TLN2
chr15	62737033	62737053	-	AGGTGCAATCAGGGCCTGCT	0.2309	0.393	0.6015	0.4703	0.3465	0.3733	0.3535	-0.7608	-0.5362	0.0336	TLN2
chr15	62738310	62738330	-	ATCCACAAGCAGCTTCTTGC	0.247	0.3635	0.7686	-0.0204	0.0186	0.3924	0.2324	-0.7355	-0.1813	0.0934	TLN2
chr15	62739344	62739364	-	TTCGTGCTTGGAGGTAGCTG	0.5782	0.4794	0.7721	0.5251	0.4378	0.6032	0.5262	0.0982	-0.4583	0.0412	TLN2
chr15	62739356	62739376	-	TCCTGGAAAGGCTTCGTGCT	0.4353	0.3705	0.6487	0.4014	0.3808	0.4381	0.5506	-0.3386	-0.6963	0.0283	TLN2
chr15	62740628	62740648	-	GGATCTGGTCTTCTTTTGTC	0.2537	0.3884	0.5553	0.3309	0.3048	0.4029	0.1835	-0.931	-0.8938	0.168	TLN2
chr15	62740649	62740669	-	TCTTGAGGTTCCCTATCACT	0.455	0.4903	0.6487	0.3819	0.3138	0.5029	0.4475	-0.3285	0.0931	0.2493	TLN2
chr15	62740728	62740748	-	TTTTTCGCATTGGGAGCTCC	0.4406	0.4565	0.6108	0.2432	0.0	0.2007	0.1352	-1.3473	-1.3859	0.0346	TLN2
chr15	62748395	62748415	-	CTTTCTGGCCCGGAGCTTGT	0.3245	0.3392	0.7218	0.3049	0.0	0.2692	0.1231	-1.0884	-0.5848	0.108	TLN2
chr15	62748410	62748430	-	GGGCATTATCGCACTCTTTC	0.663	0.2011	0.7214	0.1626	0.1493	0.3076	0.0533	-1.9407	-1.0618	0.0426	TLN2
chr15	62753839	62753859	-	GTTAGCCCTGGCAAACTGGA	0.3305	0.4158	0.6615	0.453	0.4414	0.7278	0.5193	0.0739	-0.2102	0.4152	TLN2
chr15	62753843	62753863	-	CCTGGTTAGCCCTGGCAAAC	0.46	0.4003	0.721	0.4692	0.1499	0.2829	0.255	-0.8424	-0.3735	0.0548	TLN2
chr15	62753851	62753871	-	CTGGATGGCCTGGTTAGCCC	0.5021	0.4756	0.7828	0.4777	0.3926	0.6264	0.628	0.2006	0.0686	0.0855	TLN2
chr15	62753861	62753881	-	GGCATGCCATCTGGATGGCC	0.4945	0.4535	0.5579	0.4122	0.3493	0.5214	0.3927	-0.8784	-1.21	0.0447	TLN2
chr15	62753882	62753902	-	TGCCAGGGTCCACCAAGTTC	0.5726	0.332	0.7059	0.4162	0.2835	0.3895	0.4443	-0.0622	0.4907	0.0581	TLN2
chr15	62755547	62755567	-	CGTGTGCTTGGCAACAATTG	1.0	0.6078	0.8709	0.4029	0.4667	0.6481	0.4989	0.3319	-0.0644	0.0689	TLN2
chr15	62755559	62755579	-	GCACAAGGCTGACGTGTGCT	0.3802	0.5611	0.6301	0.4268	0.1264	0.3715	0.4967	-0.0923	-0.1953	0.2118	TLN2
chr15	62755604	62755624	-	GGCTACTGGGTTGGCCGTCT	0.7098	0.3175	0.6172	0.7388	0.4016	0.3997	0.2308	-1.2169	-0.9901	0.0025	TLN2
chr15	62755618	62755638	-	ACGAAGTGCCTCTTGGCTAC	0.396	0.3425	0.7449	0.2539	0.1528	0.3408	0.2068	-0.9312	-0.5746	0.0264	TLN2
chr15	62755625	62755645	-	TGACTGGACGAAGTGCCTCT	0.4141	0.5604	0.7591	0.3107	0.2027	0.409	0.5269	0.1873	0.5186	0.1699	TLN2
chr15	62755641	62755661	-	TGGCGACTTCCTTGGCTGAC	0.5319	0.431	0.6159	0.3316	0.1614	0.2857	0.2552	-0.7922	-0.9773	0.0247	TLN2
chr15	62755673	62755693	-	CTTGATGGTCTTCACCAGGT	0.2698	0.5306	0.7148	0.6819	0.4804	0.5765	0.5897	0.2431	0.3666	0.2171	TLN2
chr15	62755688	62755708	-	AGTCCAGCGACCTACCTTGA	0.8738	0.5251	0.7221	0.4552	0.4647	0.5845	0.5451	-0.2368	0.4417	0.1863	TLN2
chr15	62761732	62761752	-	AGCTTCAATCAAGGGTGCGG	0.2661	0.5804	0.6585	0.3684	0.2742	0.603	0.5498	0.6962	0.1922	0.1365	TLN2
chr15	62761808	62761828	-	TCCCTACCTCGGAGCTGATC	0.6027	0.2624	0.7119	0.2283	0.1083	0.3163	0.1897	-0.6695	-0.2629	0.003	TLN2
chr15	62762292	62762312	-	GTCTTGGCTGAGACCAGGAT	0.2555	0.4921	0.6959	0.5639	0.563	0.6549	0.3748	-0.5666	-0.436	0.2721	TLN2
chr15	62762314	62762334	-	GTACGATGAACTCTCCAGCA	0.7616	0.625	0.6726	0.4364	0.5216	0.6598	0.6778	0.986	0.8511	0.4575	TLN2
chr15	62762383	62762403	-	TCCAGCCAGTACAGACCAGG	0.4486	0.6529	0.6527	0.5703	0.6097	0.6854	0.5369	0.5809	0.2155	0.2784	TLN2
chr15	63043704	63043724	-	CCGCGATGTCCTCCTCGAGC	0.7887	0.3308	0.7497	0.2297	0.1519	0.5215	0.314	-0.3267	-0.4021	0.0257	TPM1
chr15	63044147	63044167	-	TGAGCGTGCACTTACATCGG	0.715	0.6249	0.759	0.4134	0.6611	0.7151	0.6677	1.0417	0.5358	0.1631	TPM1
chr15	63059642	63059662	-	GGCATCTTCAGCAATGTGCT	0.2328	0.5017	0.6584	-0.0208	0.1993	0.5078	0.4824	-0.1167	-0.233	0.083	TPM1
chr15	63121954	63121974	-	GCGGCAGCCCGGCGCGCTGA	0.8631	0.361	0.6846	0.5684	0.1814	0.5113	0.3706	-0.2171	-0.4672	0.0156	LACTB
chr15	63121984	63122004	-	CGAGGCCCCCGACCCAGCCG	0.2273	0.5193	0.8619	0.4449	0.5571	0.5538	0.5483	0.6435	-0.1653	0.4502	LACTB
chr15	63122120	63122140	-	GGGGCGAGGGACTGCTCCTG	0.2244	0.5294	0.7164	0.7597	0.6813	0.5637	0.3866	-0.1581	-0.334	0.0032	LACTB
chr15	63122175	63122195	-	GATGGCTCTGGCGAAGCACC	0.6614	0.4426	0.7245	0.4378	0.4543	0.6856	0.6373	0.7195	0.5942	0.1785	LACTB
chr15	63122187	63122207	-	GCGGCTGCTCTCGATGGCTC	0.4795	0.4182	0.6799	0.3902	0.3968	0.622	0.5096	0.3567	-0.2177	0.0223	LACTB
chr15	63122193	63122213	-	CAGGTCGCGGCTGCTCTCGA	0.7333	0.4065	0.7781	0.5819	0.5805	0.6769	0.5529	-0.0062	0.0819	0.0371	LACTB
chr15	63126893	63126913	-	ATAACTGTCTCTGGTTTACA	0.2058	0.4991	0.5949	0.3101	0.2169	0.4959	0.3129	-0.0586	0.521	0.411	LACTB
chr15	63126902	63126922	-	GCAATTCGCATAACTGTCTC	0.6435	0.3987	0.7072	0.3333	0.1762	0.4417	0.1445	-0.6444	-0.5859	0.2063	LACTB
chr15	63126998	63127018	-	TCGGGAACATAATGTTGTAC	0.5644	0.4644	0.6363	0.3081	0.244	0.4954	0.2042	-0.4099	0.2892	0.0193	LACTB
chr15	63127557	63127577	-	AGGTTTTGAATTCCGGCATT	0.44	0.3567	0.6456	0.5412	0.1866	0.3355	0.105	-1.3711	-1.0277	0.021	LACTB
chr15	63129532	63129552	-	TCCTGAAGCTCTCTCTACTA	0.4471	0.4667	0.6739	0.4335	0.4008	0.5733	0.4948	0.0077	0.1199	0.2235	LACTB
chr15	63129587	63129607	-	TCGTCAGCATATCCAAGTCA	1.0	0.5893	0.5225	0.425	0.2793	0.631	0.5973	0.4703	0.289	0.1026	LACTB
chr15	63129630	63129650	-	CTTGCTCTATTGTAAATCAC	0.649	0.482	0.631	0.3699	0.162	0.4787	0.3452	-0.2439	-0.0607	0.2583	LACTB
chr15	63250447	63250467	-	CCGGCCAGCTGGCAGAATGG	0.4769	0.5645	0.7968	0.5911	0.6436	0.6731	0.782	1.0256	0.7762	0.1576	RAB8B
chr15	63250450	63250470	-	TTTCCGGCCAGCTGGCAGAA	0.3033	0.5738	0.6543	0.5593	0.0337	0.3574	0.3606	-0.3012	-0.101	0.1245	RAB8B
chr15	63250458	63250478	-	CCAGATTCTTTCCGGCCAGC	0.5676	0.4793	0.6505	0.2667	0.0	0.2124	0.1999	-0.915	-0.8268	0.3432	RAB8B
chr15	63277696	63277716	-	ACGCAACGGCTCGGTGGCGA	0.5056	0.4797	0.693	0.609	0.4049	0.6111	0.4988	0.3512	-0.2647	0.0256	APH1B
chr15	63277702	63277722	-	GATGATACGCAACGGCTCGG	1.0	0.6429	0.7765	0.4549	0.4199	0.6851	0.678	1.2308	0.3768	0.3613	APH1B
chr15	63279295	63279315	-	ATGCAAATCGGAACATTTCT	0.2445	0.328	0.6398	0.2786	0.0534	0.3333	0.0452	-1.8483	-0.6859	0.0476	APH1B
chr15	63286565	63286585	-	TATACTCTTCAAACCTTCAC	0.4046	0.3958	0.6796	0.248	0.1453	0.5151	0.3635	-0.4287	-0.0873	0.0367	APH1B
chr15	63286591	63286611	-	ATAGAGGGTGCTGTCTCACC	0.3376	0.4055	0.7733	0.5409	0.4453	0.6076	0.5305	0.2275	0.4975	0.0764	APH1B
chr15	63340329	63340349	-	CTTGCAACCCCACTGTGCTC	0.2851	0.3927	0.7221	0.1703	0.0112	0.4343	0.5318	0.0855	0.1661	0.1248	CA12
chr15	63375670	63375690	-	TGTTCTTTGTAGGTTCCAAG	0.5543	0.6152	0.7348	0.211	0.1155	0.5875	0.3128	-0.0987	-0.4271	0.7065	CA12
chr15	63504800	63504820	-	CCAGGACGACGGGGAGCCGT	0.405	0.4001	0.6586	0.6346	0.6845	0.6279	0.5383	0.229	0.0114	0.049	USP3
chr15	63529153	63529173	-	TTACTACCTGCCAAGTGTGG	0.2325	0.6256	0.8052	0.4564	0.3384	0.6158	0.5134	0.7963	0.285	0.6123	USP3
chr15	63529156	63529176	-	ACTTTACTACCTGCCAAGTG	0.4308	0.6576	0.737	0.5284	0.3097	0.6032	0.6302	0.4986	-0.0196	0.2365	USP3
chr15	63558121	63558141	-	CCGAAGGCCTGTGGCACAAA	0.5358	0.3824	0.7024	0.6414	0.2598	0.4016	0.313	-0.3658	-0.1821	0.126	USP3
chr15	63559948	63559968	-	ATTGTTATCCCCTTGGCTCC	0.3872	0.411	0.7636	0.2963	0.0133	0.3515	0.4833	0.2268	0.1324	0.0395	USP3
chr15	63559955	63559975	-	CTCACACATTGTTATCCCCT	0.3193	0.5353	0.6232	0.2243	0.4274	0.5077	0.4451	-0.3161	-0.079	0.145	USP3
chr15	63563000	63563020	-	TATAATACTTACCTAAAGTT	0.2519	0.3554	0.6048	0.3563	0.2115	0.5618	0.5236	-0.3468	0.1485	0.1255	USP3
chr15	63570483	63570503	-	CCTGAAGTTCCAAGTGTAGG	0.3029	0.6267	0.7623	0.5203	0.2535	0.6123	0.5466	0.1352	-0.3859	0.2474	USP3
chr15	63597505	63597525	-	CCTCAAACACGTCGTGGAGC	0.7655	0.3741	0.7069	0.0622	0.0	0.389	0.1789	-0.8165	-1.1316	0.0273	FBXL22
chr15	63597511	63597531	-	CGGGGTCCTCAAACACGTCG	0.9432	0.6222	0.7236	0.5966	0.5167	0.6922	0.4902	0.608	-0.3395	0.1148	FBXL22
chr15	63597633	63597653	-	GCTGCACACCTGCACGCGGC	0.2994	0.4345	0.7063	0.4225	0.1562	0.4994	0.4832	0.0865	-0.3571	0.0914	FBXL22
chr15	63597682	63597702	-	GCCGGCTGCAGATGCTTCTC	0.2296	0.3497	0.6789	0.4726	0.3615	0.3922	0.1751	-0.8528	-0.1109	0.0264	FBXL22
chr15	63599149	63599169	-	ATTTAATCCTCTTACCCTGT	0.299	0.4424	0.6877	0.2929	0.0	0.4122	0.2461	-0.8725	-0.4725	0.0795	FBXL22
chr15	63600704	63600724	-	GAGCGTGACGGACGCCAGGT	1.0	0.4607	0.6443	0.659	0.6131	0.5929	0.3954	0.0349	0.0351	0.0433	FBXL22
chr15	63600781	63600801	-	AGGCGCAGTGCGCGCAGGCG	0.2345	0.4078	0.7611	0.718	0.5331	0.4817	0.239	-0.4621	-0.9171	0.0465	FBXL22
chr15	63600824	63600844	-	CACGGCAGCCAACGTGCGGT	0.8355	0.5058	0.6443	0.4635	0.247	0.5596	0.4092	-0.0471	-0.3865	0.1096	FBXL22
chr15	63658687	63658707	-	TCCGTAGAAAAGAGCTCCTC	0.6872	0.3735	0.6694	0.447	0.4348	0.5506	0.388	-0.1202	0.1535	0.0123	HERC1
chr15	63659759	63659779	-	GGTCACAGCCACCAACAGTA	0.2894	0.4721	0.6615	0.3225	0.3087	0.5989	0.5826	0.4104	0.4988	0.4039	HERC1
chr15	63659798	63659818	-	GTTCCCTGACAGCGATCCAC	0.6193	0.4536	0.6168	0.4075	0.3758	0.6314	0.5074	0.1537	0.2986	0.2135	HERC1
chr15	63659857	63659877	-	GAATTACTTGCTGGACCGCT	0.6145	0.4492	0.4727	0.6113	0.2719	0.531	0.3096	-0.5193	-0.6986	0.1188	HERC1
chr15	63659866	63659886	-	GAAGAATTTGAATTACTTGC	0.3362	0.364	0.5973	0.0747	0.0508	0.4522	0.1508	-0.704	-0.5976	0.0626	HERC1
chr15	63660998	63661018	-	GGACAAGCTCCAGATCTAAT	0.6774	0.4394	0.7356	0.2813	0.0952	0.3983	0.1687	-0.7299	0.2445	0.4542	HERC1
chr15	63661815	63661835	-	AATCCGTACTACCTGTTATG	0.5361	0.5549	0.8011	0.3592	0.4582	0.6179	0.5996	0.8653	0.8437	0.1502	HERC1
chr15	63661845	63661865	-	GGCTGGTTTGGCGGTGAATG	0.2878	0.4099	0.7246	0.3853	0.6253	0.6557	0.3477	-0.4466	-1.1349	0.0155	HERC1
chr15	63661857	63661877	-	TCCTATGTGGATGGCTGGTT	0.33	0.3295	0.5543	0.6616	0.4117	0.4556	0.2602	-0.5825	-0.4128	0.0132	HERC1
chr15	63661870	63661890	-	TCGCAGCAATGGTTCCTATG	0.8195	0.6061	0.8476	0.7433	0.5615	0.5887	0.5147	0.6442	0.489	0.1952	HERC1
chr15	63661881	63661901	-	CGCCAGGGCTATCGCAGCAA	0.7316	0.4986	0.7024	0.5999	0.3868	0.5871	0.3792	-0.1256	-0.1885	0.0812	HERC1
chr15	63662986	63663006	-	AGGTACTGGATTGGCCTACC	0.8148	0.3954	0.603	0.6233	0.473	0.5145	0.4083	-0.4765	0.0207	0.0057	HERC1
chr15	63662995	63663015	-	GGATCCCAGAGGTACTGGAT	0.5121	0.594	0.6025	0.41	0.5501	0.7006	0.5246	0.2303	0.9117	0.1064	HERC1
chr15	63663024	63663044	-	GACCAGTGACAATGATATTC	0.3022	0.2599	0.5925	0.1037	0.1713	0.3661	0.1558	-1.1279	-0.3598	0.0115	HERC1
chr15	63663069	63663089	-	TGATCTTGATGATGAGGCGA	0.4346	0.5273	0.4374	0.4045	0.2378	0.5938	0.4956	0.3588	-0.2817	0.2801	HERC1
chr15	63664583	63664603	-	CACTTGTAGCCCTGATAATT	0.3067	0.0923	0.5592	0.3855	0.0516	0.2205	0.0446	-1.7377	-0.5848	0.0128	HERC1
chr15	63666011	63666031	-	GGAGCAGCCGTTCTAGGCAG	0.2536	0.4624	0.668	0.7506	0.6113	0.6708	0.5778	1.4123	0.6452	0.4999	HERC1
chr15	63666032	63666052	-	AGCACAGCAGACTCTAGGCC	0.3662	0.4297	0.617	0.2343	0.2455	0.4685	0.4902	0.102	-0.1713	0.1006	HERC1
chr15	63666406	63666426	-	AGCAATTGCAGTTCCCTTGC	0.2767	0.2598	0.7072	0.1363	0.1492	0.3879	0.1348	-0.9581	-0.3325	0.041	HERC1
chr15	63672589	63672609	-	CTCCTTTATGAGCAGCTCTC	0.2485	0.4246	0.7402	0.3893	0.1673	0.344	0.1095	-0.8819	-0.2763	0.0391	HERC1
chr15	63674374	63674394	-	ATTAGTGGTTCATGGGCTTT	0.3088	0.314	0.6927	0.6044	0.1639	0.299	0.1019	-1.329	-0.7681	0.0134	HERC1
chr15	63674382	63674402	-	ATCTATAAATTAGTGGTTCA	0.4153	0.353	0.6172	0.03	0.0736	0.3554	0.123	-1.0589	-0.6437	0.0039	HERC1
chr15	63674389	63674409	-	AGCCATGATCTATAAATTAG	0.3989	0.4915	0.6811	0.2146	0.323	0.5247	0.2546	-0.0244	0.0681	0.1714	HERC1
chr15	63674437	63674457	-	GTCACCCATAAAGAGAGCAT	0.2588	0.5569	0.6374	0.3097	0.49	0.6809	0.4878	0.5377	0.5351	0.1701	HERC1
chr15	63674479	63674499	-	GCAGTTCTTGATGCGACACA	0.5185	0.6746	0.7214	0.5321	0.2986	0.5919	0.5744	0.3836	0.16	0.6596	HERC1
chr15	63674518	63674538	-	TCCAGTTGTTCATGAAGACG	0.4943	0.6046	0.6244	0.4547	0.4114	0.6292	0.5309	0.2414	-0.5766	0.2487	HERC1
chr15	63674619	63674639	-	AAGTCACTTAGTGCCCTTCT	0.2105	0.3075	0.6041	0.5414	0.2353	0.2986	0.1623	-1.0055	0.185	0.0117	HERC1
chr15	63674971	63674991	-	CACTGGCGTTCATGAAGACA	0.3571	0.4963	0.5592	0.3123	0.3479	0.6109	0.4367	-0.1569	-0.3872	0.0532	HERC1
chr15	63674988	63675008	-	CTGGACCTAACATATCTCAC	0.4832	0.5865	0.7072	0.4836	0.4594	0.6535	0.5881	0.8602	1.0898	0.3269	HERC1
chr15	63675007	63675027	-	CCTGACGGCTTCTGTGCTGC	0.2223	0.3745	0.721	0.2655	0.0	0.3302	0.3183	-0.8804	-1.3849	0.0175	HERC1
chr15	63675043	63675063	-	TGAACCATTGCCGTTTGATG	0.6769	0.594	0.7354	0.3155	0.2692	0.6288	0.4274	0.4097	-0.1066	0.0494	HERC1
chr15	63675104	63675124	-	ATTAAAGCTTCCCAACTTTT	0.36	0.1487	0.6819	0.2629	0.0	0.2645	0.0187	-2.0653	-1.2387	0.1188	HERC1
chr15	63677870	63677890	-	GCACGTCTGCCAAGGTCCAA	0.8387	0.5295	0.6789	0.5742	0.2077	0.4374	0.3278	-0.0423	-0.0437	0.3441	HERC1
chr15	63677931	63677951	-	CGGTGTGTTCACAAGCAAAC	0.3625	0.4099	0.6597	0.2677	0.077	0.3517	0.1608	-0.8186	-0.6058	0.0705	HERC1
chr15	63677958	63677978	-	GTTGATGCTGGTCTTAGAGT	0.4081	0.4909	0.7777	0.3975	0.2625	0.6293	0.6267	0.7945	0.7952	0.1773	HERC1
chr15	63677995	63678015	-	CATAGAGGTGTGGCCCGTGC	0.6826	0.4494	0.8249	0.7413	0.5754	0.6106	0.3779	0.2009	0.3872	0.1015	HERC1
chr15	63678230	63678250	-	TCCTTCACCGAACAGACCGT	0.8309	0.6194	0.6739	0.3512	0.2847	0.6396	0.6748	0.6652	0.2818	0.2809	HERC1
chr15	63680639	63680659	-	AGTGGTAACCTCTATCACAA	0.3674	0.6488	0.7636	0.4435	0.4592	0.6666	0.6327	0.7351	0.7777	0.4301	HERC1
chr15	63680677	63680697	-	ACCGCACTACCTCGGATATG	1.0	0.531	0.6787	0.3855	0.4762	0.5778	0.4564	0.5051	0.3297	0.1528	HERC1
chr15	63680732	63680752	-	GGTAATGAAGGCACGTGTGT	0.3746	0.4988	0.7636	0.3553	0.324	0.65	0.5162	0.5548	0.5428	0.1965	HERC1
chr15	63686377	63686397	-	GCATCTACAGGAGTAACTTC	0.4664	0.3199	0.5225	0.1973	0.3058	0.5241	0.3996	-0.0847	0.6116	0.1587	HERC1
chr15	63686419	63686439	-	CAGATTTTAACTCACGGCAG	0.4601	0.5582	0.7485	0.631	0.2868	0.569	0.3371	-0.292	-0.5465	0.2704	HERC1
chr15	63686443	63686463	-	CAGTGTTGCCTAGTGGAGAA	0.2383	0.4927	0.6251	0.5345	0.5458	0.6247	0.4216	-0.2698	-0.4235	0.1604	HERC1
chr15	63686522	63686542	-	CTGGTAGAAGCAGGGCGAGT	0.3505	0.5474	0.6647	0.5298	0.4406	0.5869	0.4376	0.3834	0.4467	0.0344	HERC1
chr15	63689660	63689680	-	CCCTTCTCTCTGATTGTATG	0.3121	0.3902	0.7624	0.34	0.2226	0.4655	0.2441	-0.6139	-0.9684	0.0994	HERC1
chr15	63690548	63690568	-	TGGTGTAGAAGATGATCAAA	0.289	0.4614	0.5073	0.3914	0.3272	0.5222	0.2404	-0.285	0.1669	0.1052	HERC1
chr15	63690568	63690588	-	GTGCTGCCAGCTTGTGAATC	0.5134	0.3904	0.7024	0.4538	0.2538	0.3654	0.2227	-0.9573	-0.6757	0.0109	HERC1
chr15	63690634	63690654	-	CCTCCAGGTATCCCTCTGGT	0.5639	0.5688	0.6733	0.3914	0.5624	0.608	0.6366	0.3488	0.4156	0.3588	HERC1
chr15	63694056	63694076	-	CCAAACTGGTGTACTACATA	0.3741	0.4475	0.7214	0.2318	0.2585	0.5201	0.1426	-0.8769	-0.3125	0.0116	HERC1
chr15	63694314	63694334	-	CAGATTCTAGCCATCACTAC	0.6029	0.4547	0.7072	0.3363	0.2096	0.4752	0.2164	-0.9722	-0.3595	0.0401	HERC1
chr15	63694434	63694454	-	AACGTATTGTCACAGTTGTG	0.5706	0.6326	0.7281	0.4202	0.4627	0.6396	0.5986	0.7795	0.5394	0.2307	HERC1
chr15	63694809	63694829	-	TCAACAGTTGTCTGCTACCC	0.4022	0.417	0.5807	0.3382	0.3603	0.4707	0.4365	0.3085	0.2144	0.0606	HERC1
chr15	63696293	63696313	-	CCTCGTTCTATTGTCTGGGA	0.4435	0.5505	0.7006	0.6209	0.3311	0.5769	0.3765	-0.3052	-0.6438	0.124	HERC1
chr15	63696298	63696318	-	CAGATCCTCGTTCTATTGTC	0.2864	0.2922	0.591	0.4193	0.3071	0.4067	0.1665	-0.6158	-0.2738	0.0438	HERC1
chr15	63698978	63698998	-	AGGTCCTATGCACAGTCAAT	0.408	0.3368	0.6041	0.4058	0.1759	0.3637	0.2669	-0.625	0.2874	0.1227	HERC1
chr15	63702139	63702159	-	AGCTTCAAGCAAGTACATGA	0.6748	0.6263	0.5781	0.2108	0.2659	0.6369	0.6335	0.6961	0.8319	0.1295	HERC1
chr15	63706803	63706823	-	ACGAAATGTTGATTTGGATT	0.2687	0.3725	0.6789	0.4884	0.0339	0.2953	0.1739	-0.778	-0.592	0.059	HERC1
chr15	63706809	63706829	-	TGGCAGACGAAATGTTGATT	0.5158	0.3614	0.6741	0.393	0.2023	0.3856	0.1907	-1.002	-0.2052	0.0108	HERC1
chr15	63712776	63712796	-	AGATGAAGAGGGTTACGCAC	0.732	0.5489	0.6254	0.4377	0.4509	0.6925	0.6631	1.1501	1.2257	0.6136	HERC1
chr15	63713351	63713371	-	GGGGTGGACTTATGACCAGG	0.3885	0.659	0.6621	0.6187	0.6249	0.7158	0.5553	0.3306	-0.1837	0.0956	HERC1
chr15	63713598	63713618	-	GACCGAGATAGAATGAACAG	0.2473	0.7622	0.7769	0.3609	0.4959	0.6985	0.6431	1.1268	0.4263	0.4044	HERC1
chr15	63718685	63718705	-	TCTTCATTTAGATATCAACC	0.2307	0.6277	0.6037	0.1137	0.0	0.5298	0.6129	-0.1122	0.0283	0.1924	HERC1
chr15	63718794	63718814	-	AATTTACTTAGTCAAGCATG	0.2125	0.6387	0.6758	0.3711	0.0	0.5342	0.4726	0.0924	-0.0782	0.1081	HERC1
chr15	63718861	63718881	-	TTTAAGTAATGAGTCACTCT	0.4825	0.4239	0.7588	0.1265	0.0	0.3953	0.2887	-0.679	-0.0803	0.0105	HERC1
chr15	63723318	63723338	-	CTGTTAGAAGTAGCACTTTC	0.3959	0.1846	0.5781	0.3296	0.2216	0.3364	0.0401	-1.9065	-0.8029	0.0216	HERC1
chr15	63725294	63725314	-	AGAAATGGACACTCCTCAAT	0.548	0.3381	0.7214	0.3361	0.1168	0.3851	0.1587	-0.8454	-0.1308	0.0924	HERC1
chr15	63725401	63725421	-	CTCCTTATTGGGCGGTGTCT	0.5346	0.3618	0.6977	0.5028	0.1152	0.1734	0.0673	-1.0515	-1.0146	0.0076	HERC1
chr15	63725444	63725464	-	TCAGTCCTGGGTATGGCTTG	0.3003	0.609	0.8052	0.4214	0.5789	0.6378	0.5542	0.365	-0.0807	0.0601	HERC1
chr15	63727816	63727836	-	GTGATATACGTCTCAGCTGC	1.0	0.4894	0.6256	0.3819	0.2728	0.5766	0.5243	0.5428	0.2973	0.0609	HERC1
chr15	63729355	63729375	-	TTCTTAGAACTCAAGCAGTG	0.2868	0.6548	0.6665	0.3133	0.101	0.5396	0.5608	0.0198	-0.3646	0.1017	HERC1
chr15	63732973	63732993	-	CTGCCATCCAGATACCCACC	0.3006	0.5565	0.6516	0.5715	0.47	0.5772	0.6124	0.3276	0.4388	0.2058	HERC1
chr15	63734747	63734767	-	TACCTCAAGGACCTGATAGA	0.4453	0.4339	0.7356	0.2959	0.4309	0.6157	0.3662	-0.2119	0.0957	0.1675	HERC1
chr15	63734788	63734808	-	ACCTCCATTACGAGAACGGA	1.0	0.5853	0.4359	0.3751	0.3218	0.6284	0.5794	0.2699	-0.2072	0.1175	HERC1
chr15	63734827	63734847	-	GGTAATTGAAACTTTATCAG	0.2482	0.4828	0.7907	0.3512	0.2109	0.5516	0.4729	0.3565	-0.0306	0.3152	HERC1
chr15	63749389	63749409	-	GAACATCACATAGTCTGGCA	0.4814	0.5904	0.6584	0.3153	0.3174	0.5982	0.4377	0.4132	0.2501	0.0786	HERC1
chr15	63749394	63749414	-	GGCTGGAACATCACATAGTC	0.2483	0.4151	0.5671	0.2866	0.3404	0.5026	0.2696	-0.7987	-0.4411	0.0543	HERC1
chr15	63749411	63749431	-	GCTATTCAGCAGATTTCGGC	0.4115	0.4626	0.7336	0.069	0.0	0.5006	0.2733	-0.3828	-0.2944	0.4785	HERC1
chr15	63749495	63749515	-	AATAACTCAATGGGGCAATG	0.2759	0.6324	0.7954	0.3323	0.3994	0.6305	0.614	0.4828	0.1499	0.1227	HERC1
chr15	63749505	63749525	-	TGCCTGGGGCAATAACTCAA	0.5561	0.5159	0.6775	0.5277	0.4377	0.5218	0.3021	-0.3883	-0.3371	0.096	HERC1
chr15	63749709	63749729	-	ACCCAAGCTTATTGAAGAAC	0.3808	0.3859	0.5547	0.3171	0.0	0.4117	0.2639	-0.2216	-0.0199	0.02	HERC1
chr15	63749756	63749776	-	TGTGGAGCTTGTCTAGGTTG	0.2903	0.4998	0.7658	0.6138	0.5959	0.6727	0.5896	0.7365	0.1736	0.2292	HERC1
chr15	63752997	63753017	-	TTCATTCGCAAAGTTTGTGC	0.8478	0.4085	0.7072	0.1082	0.0	0.4133	0.2617	-0.9552	-1.0355	0.0717	HERC1
chr15	63754521	63754541	-	GGGAGAACTGTATGGTCTTT	0.2883	0.3073	0.6363	0.516	0.3298	0.3617	0.1127	-1.5991	-0.7874	0.0151	HERC1
chr15	63754575	63754595	-	AATGTAGGAGAGGTTTCTTG	0.3178	0.6718	0.8804	0.4713	0.5539	0.6618	0.652	0.3783	0.5916	0.3922	HERC1
chr15	63756659	63756679	-	AGCTATGGGAGACTGGGCCT	0.3499	0.453	0.6739	0.461	0.2295	0.3361	0.3329	-0.6846	-0.7586	0.0171	HERC1
chr15	63756674	63756694	-	GCTTGCGGGAAAGGCAGCTA	0.3926	0.4744	0.6736	0.4679	0.4996	0.6409	0.515	-0.0935	-0.0258	0.0575	HERC1
chr15	63756740	63756760	-	CTTTGTTTATAGATTGAAGC	0.4323	0.4351	0.7066	0.0801	0.0	0.2549	0.0105	-1.4994	-1.6651	0.1947	HERC1
chr15	63758242	63758262	-	GAGCAATAGCAGCCATCAGT	0.2177	0.5668	0.687	0.4766	0.2358	0.5923	0.5198	0.7636	1.0077	0.3616	HERC1
chr15	63764141	63764161	-	GAACCAACCAGAACATCGGA	0.7194	0.6166	0.5354	0.2393	0.3706	0.6952	0.5687	0.6431	0.2829	0.5315	HERC1
chr15	63764167	63764187	-	CATCTGCTGATCGGAGTCAG	0.4068	0.6314	0.7326	0.6984	0.5584	0.6373	0.5532	0.3519	-0.217	0.1194	HERC1
chr15	63774695	63774715	-	AATGCAGATGAGGCGTTCTT	0.4686	0.284	0.7551	0.5191	0.2586	0.291	0.1551	-0.5531	0.4231	0.2173	HERC1
chr15	63774782	63774802	-	TTCGGCAGTTGTACACACCA	0.5383	0.7099	0.654	0.3414	0.6011	0.7032	0.7017	0.8744	0.4785	0.3439	HERC1
chr15	63774825	63774845	-	CATTGCGATATCTTCTTGAA	0.2974	0.3636	0.6531	0.369	0.1223	0.3417	0.1101	-0.746	-0.4925	0.1235	HERC1
chr15	63918166	63918186	-	ACAGGTGGCCCGGCCCTTGC	0.4382	0.4182	0.8253	0.5047	0.3021	0.2924	0.1489	-0.7042	-0.2636	0.0284	DAPK2
chr15	63918218	63918238	-	CTTACAGGTGATCATGAAGA	0.2256	0.55	0.6937	0.5477	0.2403	0.5775	0.5036	0.2818	0.0232	0.4229	DAPK2
chr15	63922955	63922975	-	GGGATGTAGCCTCGGAAGCA	0.4956	0.5504	0.6395	0.3932	0.4756	0.6417	0.4972	0.5266	0.3495	0.0867	DAPK2
chr15	63923018	63923038	-	CAGGTATGAGTTCCGCAAGG	0.3798	0.7098	0.7911	0.8048	0.6148	0.6806	0.6703	0.8773	0.5271	0.1798	DAPK2
chr15	63923123	63923143	-	CGATACCATCCAGGACGATG	0.4212	0.6464	0.6053	0.3348	0.4232	0.6672	0.6359	0.4265	-0.1494	0.0959	DAPK2
chr15	63923156	63923176	-	CGACCTGGGATGCCGTGCCC	0.2323	0.4317	0.7271	0.4054	0.4753	0.5075	0.2905	-0.0049	-0.1048	0.0188	DAPK2
chr15	63923171	63923191	-	AGACGTGGCTCGGGTCGACC	0.7072	0.3927	0.7403	0.3201	0.4109	0.5901	0.3199	-0.2235	-0.1962	0.0348	DAPK2
chr15	63923195	63923215	-	CGAGCGTTTTGCCTGTGTGG	0.7647	0.6332	0.759	0.5317	0.5864	0.7007	0.5539	-0.0035	-0.3802	0.2702	DAPK2
chr15	63923198	63923218	-	CTTCGAGCGTTTTGCCTGTG	0.6242	0.5206	0.7277	0.6048	0.3794	0.4372	0.3543	-1.0114	-1.1824	0.0273	DAPK2
chr15	63925956	63925976	-	GGACTTTATTCGGAAGCTTC	0.4225	0.3711	0.6586	0.1976	0.1266	0.3638	0.1371	-1.107	-0.8167	0.0464	DAPK2
chr15	63925983	63926003	-	CTTCAGCCAGACGAGCGAGC	0.5425	0.5423	0.8155	0.1073	0.0267	0.5041	0.3136	-0.3172	-0.2172	0.1846	DAPK2
chr15	63926070	63926090	-	AAGTGGAGCATCCCCTTTCC	0.2248	0.2688	0.7258	0.3812	0.3874	0.3768	0.1704	-0.9743	-0.0394	0.0144	DAPK2
chr15	63926087	63926107	-	TCTGTCGTACTCAGCTTAAG	0.6272	0.5421	0.7765	0.4114	0.3129	0.4586	0.3363	0.146	-0.0014	0.4221	DAPK2
chr15	63930422	63930442	-	GAACTACGAGCCCCTGGGTC	0.6004	0.4466	0.7151	0.4596	0.4375	0.5481	0.3676	-0.3058	-0.5583	0.0082	DAPK2
chr15	63930428	63930448	-	AATTGTGAACTACGAGCCCC	0.909	0.4549	0.5636	0.309	0.3308	0.6089	0.5445	0.4311	0.0711	0.0847	DAPK2
chr15	63939233	63939253	-	TTTGGGACGCCGGAATTTGT	0.5309	0.424	0.7952	0.3656	0.0853	0.3207	0.0676	-0.5979	-0.0432	0.3423	DAPK2
chr15	63971475	63971495	-	CAGCTTCATTAAGCAGATCC	0.281	0.5004	0.6256	0.4105	0.3454	0.5447	0.4353	0.0247	0.1231	0.0198	DAPK2
chr15	63971532	63971552	-	AGGAGAGCTCTTCGATTTCC	0.5797	0.2751	0.5831	0.3194	0.1694	0.3248	0.0758	-1.7426	-0.9753	0.0237	DAPK2
chr15	63971555	63971575	-	CTGGTGTTTTACAGAGTGTC	0.4116	0.4482	0.5295	0.5119	0.4176	0.5335	0.3816	-0.5697	-0.6359	0.0109	DAPK2
chr15	63983551	63983571	-	CTATGAGAACCGCACCGACG	0.6556	0.6909	0.7908	0.5119	0.5293	0.7159	0.6613	0.9009	0.0152	0.5761	DAPK2
chr15	64088688	64088708	-	TGCTCTTTGGCGACTCTTAT	0.3332	0.242	0.6513	0.2201	0.156	0.2866	-0.0028	-1.6461	-0.6736	0.064	CIAO2A
chr15	64118122	64118142	-	GTCCAAGGATAGCTCCACTG	0.4439	0.7586	0.8241	0.6907	0.6248	0.7199	0.8096	1.2142	0.6596	0.2679	SNX1
chr15	64118209	64118229	-	CTGGGGCTTCGAAGAATTTG	0.5819	0.3762	0.6905	0.5092	0.4134	0.502	0.3625	-0.5728	-0.5133	0.0562	SNX1
chr15	64126090	64126110	-	AACTGTTTGCTTCTGAACAA	0.2254	0.5061	0.6597	0.4808	0.2098	0.5659	0.4175	-0.3008	-0.3789	0.335	SNX1
chr15	64127762	64127782	-	GACGTCAGGGTCCTGTAACA	0.4892	0.4895	0.7497	0.4543	0.5162	0.5611	0.6718	0.3835	0.5658	0.1543	SNX1
chr15	64129921	64129941	-	GTCTGGGTACCCACGGCACG	0.3574	0.5939	0.7955	0.5139	0.5605	0.6249	0.5501	0.8322	0.1428	0.3622	SNX1
chr15	64129938	64129958	-	GACCAGCACCACTCAATGTC	0.6462	0.4109	0.6429	0.246	0.3122	0.516	0.4582	-0.2413	-0.1145	0.0198	SNX1
chr15	64130313	64130333	-	AGAGCTTGTTACCTTTCCTA	0.2595	0.4214	0.6516	0.5006	0.4888	0.6711	0.5724	0.2184	0.444	0.346	SNX1
chr15	64131685	64131705	-	GCTGTGTTCAGCGCTAGCTC	0.4135	0.4695	0.8155	0.1982	0.2103	0.5993	0.6008	0.4247	0.4641	0.3526	SNX1
chr15	64151824	64151844	-	GCTTTTCTCCGGGCTCTGCC	0.2122	0.2914	0.7287	0.1268	0.0	0.3519	0.2232	-1.0287	-1.29	0.11	SNX22
chr15	64152290	64152310	-	TGGAACTCGCTGTAGCGCCT	0.8196	0.5054	0.7544	0.4324	0.1372	0.4833	0.5557	-0.0663	-0.1334	0.249	SNX22
chr15	64152310	64152330	-	TCACCCGCTTGTGCAGCGCG	1.0	0.5756	0.6334	0.517	0.4135	0.6102	0.5838	1.0437	-0.0292	0.4618	SNX22
chr15	64152633	64152653	-	TGTACAGCTTCTTGATCTAC	0.6887	0.4068	0.5412	0.1164	0.0647	0.4039	0.1592	-0.9781	-0.405	0.0273	SNX22
chr15	64152686	64152706	-	CAACCCTCTGGTCCTCCAGT	0.4526	0.4251	0.6941	0.2686	0.328	0.4226	0.3308	-0.468	-0.2371	0.1128	SNX22
chr15	64152698	64152718	-	CCGGCGCTGTTCCAACCCTC	0.4643	0.4366	0.6219	0.5705	0.524	0.5691	0.4864	-0.2023	-0.0585	0.094	SNX22
chr15	64153323	64153343	-	TTACCCCCAGTTGCTAGCCT	0.2791	0.3207	0.6941	0.3884	0.1275	0.4229	0.3918	-0.7183	-0.6678	0.2488	SNX22
chr15	64153940	64153960	-	GGACAGGCCGCTGGTGCTGC	0.231	0.217	0.7308	0.2621	0.2955	0.5752	0.4184	-0.3897	-0.7284	0.0167	SNX22
chr15	64153970	64153990	-	TGCAAACATAGGGATCCACA	0.4085	0.6744	0.7402	0.2473	0.3418	0.6269	0.6032	0.7161	0.6071	0.4455	SNX22
chr15	64156844	64156864	-	TGAAGCACTACGGGCCTGGC	0.3073	0.3575	0.6631	0.3709	0.3381	0.5054	0.3094	-0.6706	-0.574	0.0318	PPIB
chr15	64162134	64162154	-	GTGTATTTTGACCTACGAAT	0.8441	0.4515	0.564	0.403	0.3079	0.5516	0.2991	-0.7023	-0.505	0.1953	PPIB
chr15	64204553	64204573	-	CCTTCGATATGTCAGGCGAC	0.4962	0.4973	0.6069	0.3356	0.0302	0.4707	0.3134	-0.1541	-0.3621	0.1848	CSNK1G1
chr15	64204863	64204883	-	CTCTGTGAGAACTTTCCAGG	0.4498	0.6246	0.7294	0.4289	0.5248	0.6643	0.3355	-0.1028	-0.4868	0.3317	CSNK1G1
chr15	64207573	64207593	-	GCAAAGCCGGAGAGATGATT	0.9714	0.2924	0.6538	0.4201	0.2286	0.4459	0.3168	-0.2838	0.395	0.307	CSNK1G1
chr15	64213897	64213917	-	ATGTCTATCAACACGCATCT	0.8633	0.5061	0.5899	0.3533	0.0	0.3411	0.3157	-0.337	0.27	0.0399	CSNK1G1
chr15	64213933	64213953	-	AGGGAACACAAAAGTTTAAC	0.2064	0.287	0.6363	0.2867	0.033	0.2839	0.088	-1.1374	-0.1563	0.0332	CSNK1G1
chr15	64216563	64216583	-	GTTAATGATAGCCATCCAGC	0.4151	0.57	0.7494	0.0336	0.0359	0.5916	0.5173	0.3068	0.5613	0.4497	CSNK1G1
chr15	64216632	64216652	-	GGAGCTCCTTGGCCCTAGCT	0.3854	0.3027	0.6784	0.4534	0.3322	0.3422	0.3879	-0.4163	-0.1356	0.0921	CSNK1G1
chr15	64216653	64216673	-	GAAATATAATGCCATGGTGC	0.237	0.5153	0.693	0.1862	0.0471	0.5565	0.4657	0.3079	-0.0085	0.0556	CSNK1G1
chr15	64216676	64216696	-	GTGTATTACTTTGGACCATG	0.3623	0.578	0.5628	0.5488	0.5653	0.6513	0.3442	-0.3803	-0.6405	0.0665	CSNK1G1
chr15	64216685	64216705	-	CTCCCACAGGTGTATTACTT	0.4892	0.4634	0.6988	0.2707	0.3783	0.3487	0.1822	-1.2913	-0.5283	0.0504	CSNK1G1
chr15	64300362	64300382	-	GTGGGACCCAACTTCAGGGT	0.452	0.5974	0.6868	0.7295	0.5866	0.6507	0.5701	0.7519	0.6517	0.103	CSNK1G1
chr15	64300384	64300404	-	ATCGTCCTCTGGGGTTCTTA	0.4916	0.3532	0.7261	0.3872	0.2993	0.3301	0.2125	-0.555	0.0316	0.0703	CSNK1G1
chr15	64300413	64300433	-	GCACACTGCTCTCGACCATC	0.6489	0.4583	0.5973	0.1866	0.0666	0.2892	0.1944	-0.9062	-0.0112	0.2155	CSNK1G1
chr15	64376852	64376872	-	GCGTGCGCCCAACTCCCAAG	0.4563	0.6629	0.7719	0.6767	0.5383	0.6679	0.6049	0.9629	0.3589	0.6494	PCLAF
chr15	64394052	64394072	-	CTGATCATTCTTTTGCCATT	0.2812	0.3268	0.6789	0.3881	0.0	0.0	0.0348	-2.4504	-2.1407	0.0896	TRIP4
chr15	64395428	64395448	-	TCTTCCTACCCCGCTTTAGA	0.6868	0.3706	0.6888	0.2093	0.0	0.3398	0.3744	-0.5643	-0.1041	0.3657	TRIP4
chr15	64409683	64409703	-	CAAGGTTTCCCGCTCAAGTT	0.6934	0.3126	0.734	0.4564	0.3362	0.4155	0.2342	-0.6503	-0.2602	0.0902	TRIP4
chr15	64414107	64414127	-	GTTCAAGGTTCCATTGGCAA	0.3269	0.5106	0.7636	0.4921	0.3525	0.6148	0.3737	0.1832	-0.0996	0.5056	TRIP4
chr15	64414113	64414133	-	TGGCTGGTTCAAGGTTCCAT	0.2881	0.5169	0.6882	0.6597	0.4442	0.5264	0.4932	-0.2654	-0.0468	0.1146	TRIP4
chr15	64414129	64414149	-	TATCCAATTTGGTCAGTGGC	0.5807	0.4815	0.5964	0.1763	0.1712	0.5757	0.2908	-0.7576	-1.0342	0.1225	TRIP4
chr15	64499626	64499646	-	GTCACAAACTTGATGTTGTC	0.4996	0.5009	0.6075	0.2774	0.2138	0.3889	0.2059	-0.9559	-0.7169	0.065	ZNF609
chr15	64499650	64499670	-	TTCCCTTGAGGACCTGGCAC	0.3097	0.2492	0.6799	0.3714	0.4228	0.5942	0.407	0.137	0.0247	0.0782	ZNF609
chr15	64499752	64499772	-	TTGCTAGCTGCCCCCTCACT	0.4301	0.3276	0.7639	0.7072	0.1251	0.2405	0.1858	-0.6089	0.0146	0.0424	ZNF609
chr15	64499983	64500003	-	CCCCGTCCTCCCAAGGGAAC	0.284	0.3677	0.7497	0.2838	0.3891	0.4381	0.392	-0.0886	0.0527	0.0373	ZNF609
chr15	64500052	64500072	-	TCAATAGCTATACTCCCAAG	0.3766	0.7148	0.7627	0.4491	0.5845	0.6703	0.6599	0.8095	0.5183	0.5654	ZNF609
chr15	64622823	64622843	-	GAAACAGGGGACTCCATCTG	0.2833	0.6198	0.7496	0.6813	0.6364	0.6324	0.5465	0.4582	0.0735	0.0123	ZNF609
chr15	64622845	64622865	-	TATTGGCAGCACTGCTGGTG	0.3287	0.5866	0.718	0.5633	0.3985	0.6329	0.5405	0.3311	-0.2016	0.0083	ZNF609
chr15	64622850	64622870	-	AGGTGTATTGGCAGCACTGC	0.2791	0.466	0.603	0.457	0.5078	0.6167	0.4296	-0.1408	-0.0395	0.0243	ZNF609
chr15	64673913	64673933	-	GTCGGGGAGTCACAGAACCT	0.2462	0.5941	0.7733	0.5289	0.5407	0.6411	0.6354	0.5878	0.5507	0.2457	ZNF609
chr15	64673935	64673955	-	ATTGCGCATTTCCAGGTCAC	0.4644	0.4287	0.7315	0.4684	0.1295	0.4681	0.5455	0.1991	0.2687	0.1028	ZNF609
chr15	64673986	64674006	-	ATTGACAGGTGTATTACTGT	0.6098	0.5659	0.7636	0.282	0.3073	0.5844	0.4244	-0.1336	0.2024	0.0202	ZNF609
chr15	64674040	64674060	-	CCGGGTTTTGCTGCTGTTAC	0.4669	0.2409	0.7356	0.4991	0.3175	0.3299	0.121	-1.9437	-2.0417	0.0075	ZNF609
chr15	64674070	64674090	-	GCCCCGACGGCCTTTGCTAT	1.0	0.3521	0.7177	0.3151	0.2616	0.3384	0.2452	-1.1461	-0.9712	0.0521	ZNF609
chr15	64674095	64674115	-	GGCGGTGCTCTGAAGAATTC	0.2553	0.3423	0.7686	0.294	0.3413	0.4425	0.2031	-0.6161	0.1646	0.0388	ZNF609
chr15	64674226	64674246	-	ACGGACACGCTTGCTCCCTT	0.7221	0.3662	0.7497	0.6553	0.4097	0.3906	0.3302	-0.7682	-0.026	0.1309	ZNF609
chr15	64674401	64674421	-	CATCTGTATGGGCATGAGCT	0.4947	0.5122	0.7855	0.4514	0.097	0.3939	0.3929	0.1793	0.0885	0.1034	ZNF609
chr15	64674413	64674433	-	GCTTGCTGTCATCATCTGTA	0.3355	0.3735	0.6673	0.2431	0.2254	0.471	0.4658	-0.2137	-0.1691	0.2898	ZNF609
chr15	64674556	64674576	-	GGGCTCTACAAGTCGAACTT	0.5045	0.3791	0.7544	0.3584	0.4056	0.521	0.3196	-0.2707	-0.0508	0.0852	ZNF609
chr15	64674805	64674825	-	ACGGGCTGACTTTAGGCTCT	0.5876	0.4284	0.7214	0.5369	0.3234	0.2132	0.4224	-0.3901	-0.1334	0.0112	ZNF609
chr15	64674849	64674869	-	TGGAAGGTGTAGATTTGCTG	0.2418	0.5073	0.8335	0.4517	0.5101	0.7296	0.4736	0.2728	-0.2735	0.0551	ZNF609
chr15	64674877	64674897	-	TGGGCTCGCTGCTGTGAAGG	0.2047	0.5281	0.6929	0.7858	0.5997	0.6788	0.5898	0.4211	-0.4753	0.0584	ZNF609
chr15	64674964	64674984	-	AACAGTGGGCTTGGGCTGAA	0.292	0.378	0.6301	0.6529	0.4836	0.4262	0.2089	-0.8987	-0.5957	0.0096	ZNF609
chr15	64674979	64674999	-	GAAAGGTTCTCCCATAACAG	0.4595	0.6951	0.8288	0.2488	0.5065	0.7047	0.6286	0.9175	0.4455	0.4547	ZNF609
chr15	64675196	64675216	-	TGCTAGCCAGTCGGCTTTGG	0.6088	0.4098	0.7246	0.5103	0.4936	0.59	0.327	-0.3077	-0.3558	0.0219	ZNF609
chr15	64675199	64675219	-	TGATGCTAGCCAGTCGGCTT	0.9532	0.3366	0.6881	0.482	0.1766	0.4563	0.4978	-0.0032	-0.0093	0.1124	ZNF609
chr15	64675264	64675284	-	ACTGCCTCCAATGGAAGGGC	0.416	0.2422	0.5208	0.3225	0.3591	0.583	0.5063	0.1084	-0.0459	0.0359	ZNF609
chr15	64675273	64675293	-	AAGGCGGCTACTGCCTCCAA	0.7955	0.5563	0.7177	0.8309	0.6017	0.5792	0.5667	-0.4366	-0.2315	0.1124	ZNF609
chr15	64675375	64675395	-	GTCAGAGTATGCAGGGCTGT	0.2455	0.5342	0.6505	0.4646	0.5231	0.602	0.4494	-0.083	-0.205	0.0532	ZNF609
chr15	64690388	64690408	-	CCAGATGGATTATTAGCTGA	0.9067	0.518	0.6114	0.4014	0.3447	0.5934	0.4072	-0.229	-0.4673	0.2301	OAZ2
chr15	64690450	64690470	-	CCGAGGTGAAGGTCTCTTCT	0.3876	0.3572	0.7922	0.4376	0.3197	0.2765	0.1411	-0.9851	-0.1333	0.0283	OAZ2
chr15	64691482	64691502	-	CCACTGTCGAAGATCCCCGG	0.5359	0.667	0.8476	0.6948	0.5728	0.6922	0.5862	1.0559	0.6653	0.3597	OAZ2
chr15	64751607	64751627	-	GTTTGTCAGCGGCCTCCCTG	0.5214	0.617	0.8613	0.4797	0.4723	0.6707	0.5484	0.7251	0.2254	0.4161	RBPMS2
chr15	64819127	64819147	-	CCAGCTCCTTCAACTAAAGC	0.55	0.4237	0.6657	0.1136	0.1318	0.5467	0.1797	-0.5053	-0.6014	0.1054	PIF1
chr15	64819199	64819219	-	GGTACACAGATTTGAGGCTA	0.3117	0.4994	0.5271	0.4661	0.3953	0.632	0.5201	0.0959	-0.097	0.0412	PIF1
chr15	64819926	64819946	-	TCCCACAAGGTGGGGCGAGA	0.2927	0.4537	0.7119	0.3351	0.3923	0.5031	0.2016	-0.8233	-0.7643	0.02	PIF1
chr15	64821079	64821099	-	GCCCCCACCAGTCCAAGAGC	0.2551	0.4559	0.6125	0.1633	0.3615	0.6501	0.5491	0.2097	0.0859	0.1431	PIF1
chr15	64821373	64821393	-	GTTTGACAAACTGGAGGCCG	0.5751	0.5588	0.6333	0.4771	0.4213	0.611	0.4899	0.061	-0.8381	0.5016	PIF1
chr15	64821382	64821402	-	GGCAGACCTGTTTGACAAAC	0.3395	0.3777	0.5689	0.4469	0.2677	0.3934	0.1463	-1.3256	-1.1146	0.0342	PIF1
chr15	64821406	64821426	-	CATTGACGAGATCTCAATGG	0.9268	0.6626	0.7858	0.5167	0.5098	0.6772	0.7315	1.1254	0.7524	0.2696	PIF1
chr15	64821409	64821429	-	GGTCATTGACGAGATCTCAA	0.4994	0.6359	0.7636	0.2851	0.3093	0.5849	0.5702	0.5786	0.575	0.4105	PIF1
chr15	64821430	64821450	-	CTGGCTGAACTGCCAGCGGT	0.3608	0.5133	0.5826	0.5594	0.5628	0.5674	0.6183	0.3661	0.1057	0.0624	PIF1
chr15	64822358	64822378	-	ATATCTGCTAAAGCGAATCC	0.5986	0.4731	0.6041	0.0357	0.1024	0.6062	0.5258	0.0496	0.3203	0.0191	PIF1
chr15	64823824	64823844	-	CCGGGTTCCGGACACTACGC	0.8698	0.5782	0.7497	0.4364	0.4271	0.5568	0.5996	0.085	0.0982	0.0973	PIF1
chr15	64823965	64823985	-	GCGCACATTGCGCCTCAAGC	1.0	0.4146	0.7828	0.3744	0.0657	0.3173	0.2593	-0.4554	-0.3367	0.1762	PIF1
chr15	64824202	64824222	-	GCGCACCGCGGAGCTGAGCC	0.3405	0.2486	0.7293	0.4208	0.11	0.3549	0.3247	-0.9112	-1.3637	0.0658	PIF1
chr15	64855028	64855048	-	CATCGCCCTACCTTGTTCCC	0.4747	0.3301	0.7919	0.1343	0.4275	0.4677	0.4178	-0.0839	0.0188	0.1063	PLEKHO2
chr15	64859890	64859910	-	AATTTGATGTCGCTGACCTG	0.4306	0.5779	0.8423	0.4149	0.1239	0.6362	0.5247	0.4049	-0.0168	0.1954	PLEKHO2
chr15	64861538	64861558	-	TCGTTGGTGGCCGGCGTCGC	1.0	0.3872	0.6691	0.5253	0.3516	0.4216	0.2682	-0.5594	-0.8154	0.0072	PLEKHO2
chr15	64864905	64864925	-	AAGACCGTCAGAAGCTGCAC	0.3797	0.5421	0.5949	0.4113	0.3842	0.7106	0.6159	0.7404	0.8617	0.1158	PLEKHO2
chr15	64864964	64864984	-	TGATTGCTGGGGGCAAACAC	0.3877	0.5667	0.6914	0.5136	0.2688	0.6232	0.6064	0.1799	0.1433	0.3107	PLEKHO2
chr15	64864999	64865019	-	GCCGGGGTGTCTCCCGAGGT	1.0	0.3264	0.7387	0.6513	0.6146	0.5033	0.3611	-0.3362	-0.7101	0.0204	PLEKHO2
chr15	64865202	64865222	-	TTTGTCAGGCAGGACGCTGT	0.6012	0.508	0.8249	0.4674	0.0943	0.4604	0.4767	-0.2171	-0.2931	0.0162	PLEKHO2
chr15	64865358	64865378	-	CAGTTTCTCTGATAAGATCT	0.3249	0.3193	0.564	0.3951	0.1523	0.4328	0.2789	-0.8938	-0.5984	0.0405	PLEKHO2
chr15	64915836	64915856	-	GCATCCTGCCGACATTGTTC	0.8067	0.3257	0.6325	0.1462	0.0	0.3271	0.4011	-0.282	0.3081	0.1736	ANKDD1A
chr15	64915886	64915906	-	ACGCACGTGGTTTCTGGCCC	0.7716	0.349	0.7356	0.5064	0.399	0.4983	0.3788	-0.2033	-0.6201	0.0974	ANKDD1A
chr15	64915892	64915912	-	CTCATTACGCACGTGGTTTC	0.7919	0.2128	0.7214	0.1243	0.0301	0.2412	0.0312	-1.6356	-1.0086	0.0071	ANKDD1A
chr15	64926160	64926180	-	GCACTCTCACCTTGTCTACG	0.4656	0.6469	0.7344	0.1257	0.3502	0.5349	0.5543	0.6529	0.0107	0.4329	ANKDD1A
chr15	64926899	64926919	-	GAAACGCCGTCCTCCCCAGC	0.4403	0.4788	0.7177	0.3706	0.2645	0.4665	0.4243	-0.1518	0.0538	0.1242	ANKDD1A
chr15	64930862	64930882	-	GTCGCTGCAGCACAGCCATA	0.4207	0.3897	0.6799	0.3366	0.2273	0.4315	0.2404	-0.334	0.2988	0.1729	ANKDD1A
chr15	64934203	64934223	-	CGTTGGCGCAGCCTCCTGCG	0.371	0.6444	0.8031	0.6095	0.6228	0.6718	0.6729	1.2313	0.4007	0.5239	ANKDD1A
chr15	64934220	64934240	-	ACTTACATGATCAACCACGT	0.8797	0.7115	0.6877	0.3076	0.2534	0.6105	0.5841	1.1435	1.185	0.3137	ANKDD1A
chr15	64970145	64970165	-	TGGCCCGGTGGACCCTATGA	0.6166	0.5226	0.7083	0.6427	0.5549	0.5877	0.4874	0.6951	1.0018	0.1654	SPG21
chr15	64970157	64970177	-	AAATTTTTCATCTGGCCCGG	0.2951	0.664	0.6444	0.5	0.0	0.2972	0.2251	-0.8352	-1.0726	0.2648	SPG21
chr15	64974725	64974745	-	TCATCTTTTTGGCGCTTCTT	0.5474	0.2074	0.5663	0.2784	0.02	0.2539	0.0149	-2.1753	-1.9771	0.0204	SPG21
chr15	64976482	64976502	-	ACTTTTAGACCATTTACAAT	0.2857	0.3516	0.6877	0.0999	0.0	0.1162	0.0173	-2.0712	-1.5384	0.2264	SPG21
chr15	64976514	64976534	-	GACCATCTCGAGTTCTGTGA	0.5035	0.4974	0.7544	0.3939	0.287	0.6385	0.4413	-0.075	-0.0993	0.4903	SPG21
chr15	64980888	64980908	-	CGGCAGATTTTGGCTCTGAC	0.5319	0.3878	0.7292	0.426	0.2834	0.4163	0.131	-1.2429	-1.2175	0.1147	SPG21
chr15	64980930	64980950	-	ATATTCCTGCCCCCTGTCAG	0.2537	0.5082	0.7861	0.478	0.2533	0.6004	0.6125	0.7878	0.2855	0.4994	SPG21
chr15	64981018	64981038	-	ACCTTCCCTCCAGATTATTG	0.2281	0.4863	0.7578	0.2479	0.1796	0.4571	0.442	0.0827	0.232	0.1971	SPG21
chr15	65021527	65021547	-	GGAAGCAGTGTTGTCAAGAC	0.6029	0.4638	0.6726	0.5536	0.487	0.6473	0.2518	-0.1887	-0.1844	0.1483	MTFMT
chr15	65021548	65021568	-	CAAGAGCACTGCAAAGGAAT	0.5573	0.3933	0.6775	0.2814	0.2834	0.4864	0.2894	-0.1292	-0.002	0.1062	MTFMT
chr15	65023704	65023724	-	CTTCACGGAGACACAGTTAC	0.8049	0.4845	0.7103	0.4347	0.2676	0.4012	0.1422	-1.1773	-0.5125	0.1037	MTFMT
chr15	65023752	65023772	-	AGTTGCCTCCCGAGATGGCG	0.4196	0.5621	0.6601	0.3617	0.4587	0.6389	0.4718	0.4009	-0.3932	0.5009	MTFMT
chr15	65023757	65023777	-	ATCCCAGTTGCCTCCCGAGA	0.3804	0.5268	0.6799	0.6099	0.4381	0.5813	0.39	-0.1418	0.001	0.0269	MTFMT
chr15	65026872	65026892	-	GTTGGAGTAGTGGCTTCGTT	0.6969	0.4782	0.7762	0.5642	0.5051	0.4815	0.3683	-0.1839	0.2098	0.3121	MTFMT
chr15	65026905	65026925	-	GAGTGGCCGGATGTGGGATC	0.4199	0.4357	0.7258	0.6246	0.5548	0.6099	0.3913	0.2573	0.5478	0.0176	MTFMT
chr15	65026912	65026932	-	CGTATATGAGTGGCCGGATG	0.7831	0.4099	0.8663	0.4496	0.6499	0.6564	0.2928	-0.1043	-0.4774	0.0345	MTFMT
chr15	65026922	65026942	-	CTCAGCTTCCCGTATATGAG	0.4005	0.6156	0.7895	0.2089	0.5298	0.6525	0.5903	0.4007	0.1267	0.527	MTFMT
chr15	65027002	65027022	-	GTTAATCGACAAACTGGAGG	0.3158	0.5642	0.819	0.3995	0.3124	0.63	0.4581	0.522	-0.3407	0.4471	MTFMT
chr15	65027008	65027028	-	AGAAGAGTTAATCGACAAAC	0.6236	0.4253	0.5547	0.3604	0.1048	0.4815	0.2595	-0.3885	0.0142	0.0531	MTFMT
chr15	65029264	65029284	-	GCCCAGATCTCGGCGTCTTC	1.0	0.2692	0.8063	0.1843	0.2391	0.3126	0.1384	-1.1134	-0.5185	0.0563	MTFMT
chr15	65029327	65029347	-	GCGGCCGGCCCCGAGGGTTT	0.9045	0.2544	0.7225	0.6565	0.3027	0.3333	0.1194	-0.8019	-0.4962	0.0168	MTFMT
chr15	65029514	65029534	-	GAGCACTGGCCCGACTCGGC	0.8987	0.3477	0.7151	0.4405	0.4014	0.595	0.3276	-0.204	-0.2517	0.0121	MTFMT
chr15	65050037	65050057	-	TGGGGTACCACAGTACCGGC	0.7088	0.3872	0.6052	0.4058	0.5495	0.6543	0.5458	0.1233	-0.1068	0.2079	SLC51B
chr15	65051513	65051533	-	GAATGATTCCAGGGAGATGC	0.2769	0.3861	0.5687	0.05	0.2539	0.6162	0.4589	-0.3565	-0.5263	0.0494	SLC51B
chr15	65053027	65053047	-	GTTTAGGCTGTTGTGATCCT	0.5248	0.3796	0.7396	0.4888	0.3235	0.5079	0.4326	-0.1605	0.1139	0.0976	SLC51B
chr15	65055200	65055220	-	TTTCGAGGTCTCTGCCTGTC	0.395	0.3636	0.6723	0.5333	0.2555	0.3182	0.0709	-1.3655	-1.0871	0.0066	RASL12
chr15	65058584	65058604	-	ACTGCGAGCGCTACCTGAAC	0.9579	0.288	0.7598	0.2871	0.3002	0.5017	0.3514	-0.6601	-0.2612	0.0104	RASL12
chr15	65059361	65059381	-	GCCTGTCCACCTGAGGGTCA	0.3261	0.5136	0.6881	0.4901	0.45	0.5592	0.5088	0.0092	-0.1844	0.0403	RASL12
chr15	65067734	65067754	-	CGCCGCGGGGCTGGCAAGTC	0.7426	0.274	0.6726	0.6427	0.4324	0.2291	0.0115	-1.5164	-1.3052	0.0005	RASL12
chr15	65067743	65067763	-	ATCCTGGGGCGCCGCGGGGC	0.226	0.2595	0.6962	0.6137	0.2996	0.3506	0.0896	-0.9173	-1.1679	0.0015	RASL12
chr15	65067768	65067788	-	CGCGCCCCTCGAGGTCAACC	0.9295	0.4927	0.6374	0.1884	0.2076	0.4134	0.2969	0.1122	0.0964	0.0297	RASL12
chr15	65067821	65067841	-	GTCGCCATGTCCTCGGTGTT	1.0	0.4551	0.6311	0.546	0.4222	0.3274	0.3528	-0.6684	-0.7123	0.0183	RASL12
chr15	65076871	65076891	-	CCAGCAGGGCGCGGTCGGCT	0.5876	0.4215	0.6028	0.5519	0.3908	0.5658	0.247	-0.0807	-0.2704	0.022	KBTBD13
chr15	65077081	65077101	-	AGCGAGCCAGCGCCGGCGCC	0.3073	0.3042	0.7859	0.4652	0.2122	0.1661	0.266	-0.6854	-0.8891	0.0055	KBTBD13
chr15	65077278	65077298	-	GCTCACGGCCGCGTAGCTGC	0.616	0.2516	0.7387	0.2351	0.0	0.4967	0.4368	-0.3981	-0.6371	0.0586	KBTBD13
chr15	65077407	65077427	-	CACCCCGGCCAGCAACGTGC	0.4358	0.4596	0.6597	0.3377	0.0587	0.5339	0.4297	-0.0254	-0.1687	0.0553	KBTBD13
chr15	65077431	65077451	-	GTAAAGCTTGTTGCCCAGCG	0.5896	0.6415	0.7658	0.6303	0.5422	0.6248	0.5391	0.3172	-0.2024	0.37	KBTBD13
chr15	65077542	65077562	-	ATAGCGCGGCTGGTGCGGGC	0.4661	0.2524	0.7161	0.3938	0.3556	0.6117	0.3863	-0.1972	-0.3671	0.0102	KBTBD13
chr15	65077552	65077572	-	GCGCTGTGTCATAGCGCGGC	0.6083	0.4306	0.6253	0.5479	0.3052	0.5535	0.4951	-0.453	-0.8821	0.1085	KBTBD13
chr15	65077602	65077622	-	CCTCTGGAATTCGCCGCCGA	1.0	0.5271	0.8013	0.6537	0.2833	0.5225	0.4646	0.2003	-0.3779	0.0815	KBTBD13
chr15	65077618	65077638	-	CGGAGCTGATGGGCGTCCTC	0.3801	0.3686	0.7828	0.5464	0.5651	0.3753	0.2766	-0.6851	-0.4397	0.0389	KBTBD13
chr15	65077655	65077675	-	AAACTCCAGCAGCCCGCGGC	0.7064	0.3886	0.7482	0.2913	0.0803	0.4591	0.3604	-0.5846	-0.7839	0.0175	KBTBD13
chr15	65099569	65099589	-	CATTGGGCCAGTGGTCGCCC	0.4815	0.3886	0.7113	0.2914	0.3557	0.6344	0.4442	0.064	0.0224	0.0817	UBAP1L
chr15	65099578	65099598	-	GCAAGACCTCATTGGGCCAG	0.6482	0.5937	0.7202	0.6075	0.3866	0.5938	0.5141	0.6668	0.0194	0.1452	UBAP1L
chr15	65099586	65099606	-	CAGGAGGAGCAAGACCTCAT	0.3293	0.4951	0.7591	0.6238	0.5019	0.4874	0.3049	-0.1844	0.4785	0.0377	UBAP1L
chr15	65102277	65102297	-	CGGCCCCGCGCCCTCCTGCA	0.237	0.3932	0.6737	0.5778	0.5398	0.4736	0.4085	-0.3855	-0.3134	0.0491	UBAP1L
chr15	65102341	65102361	-	ACGCGGCGTGCGGTTGGAGC	0.9277	0.3521	0.8347	0.6133	0.4028	0.6034	0.5338	0.2493	-0.0391	0.0404	UBAP1L
chr15	65102347	65102367	-	CGTGCTACGCGGCGTGCGGT	0.7677	0.4154	0.6638	0.476	0.2837	0.5359	0.4258	0.0398	-0.4016	0.0891	UBAP1L
chr15	65102371	65102391	-	CGGCCGTCGCCTGTGCTCGC	1.0	0.3758	0.7177	0.4504	0.1844	0.4303	0.2586	-0.357	-0.3905	0.074	UBAP1L
chr15	65102550	65102570	-	TTGCTAGTCAGCCCCGAACA	0.4826	0.5721	0.7497	0.5302	0.3556	0.5219	0.5473	0.51	0.5419	0.0954	UBAP1L
chr15	65102647	65102667	-	GAGGACGGCACTCTTCTGGG	0.3316	0.6132	0.7706	0.709	0.6516	0.7214	0.7251	1.1395	0.49	0.2155	UBAP1L
chr15	65102651	65102671	-	TGGAGAGGACGGCACTCTTC	0.3978	0.1635	0.7828	0.4911	0.389	0.3367	0.1549	-0.8904	0.1232	0.0194	UBAP1L
chr15	65102671	65102691	-	TCCGCAGCACGACTTCAGCC	0.466	0.4886	0.6311	0.1768	0.2426	0.5096	0.3919	0.0683	-0.2272	0.2247	UBAP1L
chr15	65106106	65106126	-	GGCCTGCGGGGAAGTTCTGC	0.2308	0.2545	0.7166	0.1565	0.3867	0.5692	0.335	-0.616	-0.4621	0.0052	UBAP1L
chr15	65129094	65129114	-	AGCAGATACCAAAAGAATGG	0.228	0.6724	0.7627	0.22	0.39	0.6678	0.6888	0.9989	0.5097	0.224	PDCD7
chr15	65129144	65129164	-	GAACTCAAAGCAGCCGCTGA	0.4979	0.5682	0.7356	0.388	0.2873	0.6259	0.5259	0.371	0.2369	0.0263	PDCD7
chr15	65132953	65132973	-	GCGAGCAGGAGATTGACCGC	0.6054	0.5742	0.7214	0.4512	0.5175	0.6551	0.6042	0.8094	0.6231	0.0525	PDCD7
chr15	65133169	65133189	-	CCGAAGCCGACGGCGCGGCC	0.4789	0.3207	0.7717	0.3518	0.2206	0.311	0.2065	-0.9305	-1.3511	0.0178	PDCD7
chr15	65133231	65133251	-	ATTGCTCCGGGCTCTGCGCC	0.6728	0.3033	0.7017	0.4598	0.0	0.3219	0.3697	-0.604	-1.1506	0.1049	PDCD7
chr15	65133269	65133289	-	ACGCATGCCGGGCCCAGCCT	0.2279	0.393	0.8111	0.565	0.1022	0.1854	0.195	-0.7182	-0.4438	0.0866	PDCD7
chr15	65133342	65133362	-	CCTGCGCGACCGGCAGTGGC	0.5691	0.4224	0.6908	0.346	0.3576	0.5206	0.4878	-0.1829	-0.6095	0.0583	PDCD7
chr15	65133346	65133366	-	AACGCCTGCGCGACCGGCAG	1.0	0.4129	0.811	0.6888	0.5788	0.6038	0.4026	0.081	-0.5785	0.1264	PDCD7
chr15	65155750	65155770	-	TACAACAAACATCCTGTTTG	0.2414	0.448	0.7769	0.2166	0.2054	0.4478	0.4989	-0.4704	-0.5631	0.0217	CLPX
chr15	65155791	65155811	-	AAGAATTCCCGAAAGCTCCG	0.7099	0.6783	0.7769	0.2335	0.3749	0.6853	0.6398	0.8179	-0.0077	0.6616	CLPX
chr15	65156862	65156882	-	CATCAATTACGGGATGTAGG	0.3059	0.6517	0.8663	0.2742	0.2698	0.6068	0.4644	0.174	-0.1035	0.5227	CLPX
chr15	65156901	65156921	-	CTGGATGAAGTAGATAAGAT	0.4154	0.5387	0.6584	0.4583	0.4299	0.569	0.4826	0.35	0.595	0.1273	CLPX
chr15	65158582	65158602	-	ATTTTGCTGCTTGGACCAAC	0.3171	0.3015	0.6013	0.351	0.0	0.1667	0.0659	-1.5269	-1.4186	0.1087	CLPX
chr15	65158643	65158663	-	AAAACGAGGAGGTGAAGTAT	0.807	0.5781	0.584	0.4972	0.099	0.4041	0.4026	0.0689	0.5681	0.0095	CLPX
chr15	65158720	65158740	-	ATTGCTGGAATTAGCCCACA	0.2959	0.5623	0.6229	0.6387	0.2343	0.4765	0.552	0.3642	0.5213	0.3181	CLPX
chr15	65164159	65164179	-	TACCTCGACAAGTATGTTGT	0.8592	0.4908	0.7544	0.1751	0.2925	0.4608	0.4416	0.0918	0.111	0.0335	CLPX
chr15	65178968	65178988	-	CAGCTGCGCTGTCCTAAATG	0.3792	0.5729	0.8571	0.439	0.568	0.6473	0.5754	0.5782	0.2375	0.0975	CLPX
chr15	65180059	65180079	-	GGGATAAGTAAAGATGGTTC	0.3011	0.3824	0.6789	0.3598	0.3915	0.5859	0.4676	0.1015	0.263	0.0416	CLPX
chr15	65180080	65180100	-	GCATACTTTGCCTCAAAAGA	0.2153	0.417	0.5923	0.2038	0.1185	0.5221	0.2599	-0.8829	-1.0434	0.1823	CLPX
chr15	65198055	65198075	-	TGAGAGGAGGCTCTTTAACC	0.3867	0.4302	0.7733	0.3317	0.3331	0.4622	0.5163	-0.0522	0.5597	0.1353	CILP
chr15	65198191	65198211	-	ACATATCCACAGTGAAACTC	0.4066	0.5702	0.5545	0.2046	0.1056	0.4897	0.658	0.5999	0.7689	0.0779	CILP
chr15	65198261	65198281	-	ACCTCAGAGCCACTTAATGC	0.5572	0.5271	0.6183	0.0387	0.1047	0.544	0.6159	0.4278	0.5342	0.0429	CILP
chr15	65198315	65198335	-	ACTTTCCCCCTTCGGACGTA	0.7358	0.4945	0.6248	0.4917	0.0	0.3613	0.376	-0.6141	-0.5311	0.1066	CILP
chr15	65198484	65198504	-	TGAAGACCCCATGGCTGAAC	0.4404	0.4122	0.6789	0.3887	0.0287	0.4323	0.3469	-0.3378	0.1124	0.0346	CILP
chr15	65198550	65198570	-	TCGGAAAAAGCCCATCACTT	0.3709	0.5608	0.7214	0.4574	0.2466	0.4007	0.4274	0.1157	0.3714	0.1529	CILP
chr15	65198726	65198746	-	AACAGCCGTGTAAGCATGAC	0.8182	0.4989	0.6159	0.5134	0.435	0.5466	0.3382	-0.183	0.1296	0.0686	CILP
chr15	65198751	65198771	-	GCGCTTTGGCCATGTGTACA	0.6465	0.4963	0.6647	0.4522	0.1075	0.3902	0.2381	-0.5986	-0.7417	0.0177	CILP
chr15	65198783	65198803	-	CGTGTCAGTGCTGCTGACAA	0.3224	0.5321	0.7919	0.5709	0.5156	0.6172	0.4599	-0.1002	-0.4694	0.081	CILP
chr15	65198859	65198879	-	CTACACGCTACCCACCAAGG	1.0	0.7184	0.8194	0.5271	0.6018	0.7078	0.6878	0.8153	0.5186	0.4645	CILP
chr15	65199000	65199020	-	CAACTCCTTCTACTATGACG	0.6031	0.6092	0.7094	0.2081	0.3724	0.6505	0.5828	0.7422	0.2376	0.1198	CILP
chr15	65201912	65201932	-	TGCAAGGCCCAGAGTGATGC	0.2813	0.3341	0.7355	0.0963	0.1843	0.5499	0.3254	0.0372	-0.0561	0.0193	CILP
chr15	65203363	65203383	-	CCAGGCCAGACAAGTATTTT	0.3308	0.2395	0.6789	0.312	0.2971	0.2872	0.0805	-2.1698	-1.2067	0.0626	CILP
chr15	65203424	65203444	-	GAGACAAAAGCACGGAGAGC	0.2503	0.4418	0.5807	0.1413	0.2052	0.6115	0.3416	-0.2688	-0.3751	0.0278	CILP
chr15	65204377	65204397	-	ATCCCTGGCTTGTGCCCTGA	0.2327	0.4885	0.6421	0.5647	0.4025	0.4376	0.3425	-0.4067	-0.3506	0.0638	CILP
chr15	65204392	65204412	-	GATGGGAGATTCCGAATCCC	0.511	0.5247	0.663	0.2671	0.5469	0.6229	0.6546	0.4482	0.4286	0.2295	CILP
chr15	65205349	65205369	-	ACGCATTTGCTTGGCAGAGA	0.3181	0.409	0.6505	0.6505	0.2419	0.4979	0.3139	-0.5466	-0.5061	0.0807	CILP
chr15	65205358	65205378	-	GACTCGCACACGCATTTGCT	1.0	0.4426	0.6403	0.275	0.2068	0.4407	0.3763	-0.0248	0.2842	0.1972	CILP
chr15	65205437	65205457	-	GCCGAGACACAGAGCGCATC	0.9006	0.452	0.7213	0.4202	0.3179	0.4797	0.3679	0.0809	0.4685	0.0237	CILP
chr15	65206854	65206874	-	GTAGTCCCCGTGAGGGTTTC	1.0	0.2755	0.7261	0.3538	0.3033	0.3447	0.1091	-1.2308	-0.5005	0.0485	CILP
chr15	65206911	65206931	-	TAGAGGCTCGGACCACTGAC	0.9189	0.5274	0.6571	0.4917	0.4661	0.6423	0.6435	0.1792	0.305	0.1993	CILP
chr15	65206963	65206983	-	GACGCCATTCGCTTCTACTA	0.5194	0.344	0.6657	0.3443	0.2849	0.5091	0.3602	-0.3578	-0.0084	0.075	CILP
chr15	65206985	65207005	-	GAAGGGCGACTATGAGCGGC	0.6293	0.4896	0.572	0.5208	0.4017	0.6028	0.5274	0.562	0.2791	0.0682	CILP
chr15	65263242	65263262	-	ACAGCCCCCATGGCCATGGG	0.4207	0.5995	0.7622	0.6983	0.5653	0.5874	0.5562	0.4283	0.013	0.2329	PARP16
chr15	65263252	65263272	-	GCCCTCATATACAGCCCCCA	0.2438	0.568	0.6363	0.4431	0.5221	0.5878	0.5206	0.8253	0.8376	0.4893	PARP16
chr15	65266560	65266580	-	GCACTGCCATCTGAACAAGG	0.3414	0.637	0.7472	0.5661	0.4412	0.6942	0.6916	0.8532	0.2123	0.5359	PARP16
chr15	65266625	65266645	-	GACCTAATCTATGCATTTCA	0.739	0.3738	0.6256	0.2818	0.2479	0.4134	0.2055	-0.8204	-0.0185	0.1196	PARP16
chr15	65266745	65266765	-	GAAAAGATCCAAAAGCTGAC	0.3332	0.4734	0.6678	-0.0203	0.0	0.4147	0.193	-0.4126	-0.4147	0.1813	PARP16
chr15	65271000	65271020	-	GAGACAACCACAAACGGGCC	0.7197	0.4438	0.5886	0.2425	0.3669	0.5964	0.2282	-0.5892	-0.9478	0.0657	PARP16
chr15	65286254	65286274	-	CTGTAAGGACTTTGAAGCCC	0.3716	0.4606	0.5073	0.3975	0.3067	0.5938	0.5703	-0.1887	-0.3364	0.1015	PARP16
chr15	65330708	65330728	-	CCCACTGTCAGTGCGAGTCC	0.4829	0.4383	0.6657	0.245	0.3531	0.5884	0.4606	-0.0305	-0.1065	0.0129	IGDCC3
chr15	65331058	65331078	-	GCCCACCCTAGCTAGCACCC	0.4701	0.5155	0.7356	0.2177	0.5222	0.7463	0.7041	0.8445	0.7678	0.2174	IGDCC3
chr15	65331160	65331180	-	CAAGAGCACCTTTCAGCACC	0.247	0.4835	0.6775	0.2665	0.2699	0.4864	0.401	-0.0078	-0.0086	0.0315	IGDCC3
chr15	65331465	65331485	-	TGTGTCCTGGAGTGAGCCGC	0.4907	0.5237	0.6725	0.5686	0.4135	0.6195	0.5662	0.665	0.3704	0.0703	IGDCC3
chr15	65331478	65331498	-	CCACTGAGGTGCGTGTGTCC	0.2659	0.4216	0.7733	0.3617	0.2683	0.5204	0.4142	0.2446	0.2648	0.0087	IGDCC3
chr15	65331644	65331664	-	TGCAGCACACTGACCATTTC	0.3916	0.173	0.7686	0.2277	0.2261	0.3156	0.0168	-1.787	-0.5685	0.0254	IGDCC3
chr15	65331991	65332011	-	CATGTCACGTGGCTGAAAAA	0.4065	0.3633	0.8249	0.4242	0.2233	0.4689	0.2673	-0.4178	-0.0828	0.4497	IGDCC3
chr15	65332002	65332022	-	AGCCACCGCCTCATGTCACG	0.593	0.634	0.8194	0.3887	0.3316	0.5786	0.6172	0.7763	0.0687	0.3677	IGDCC3
chr15	65333265	65333285	-	AACGGCACAGGGCCGGCTGG	0.3786	0.5108	0.8808	0.5707	0.5183	0.3852	0.3103	0.061	-0.2552	0.0314	IGDCC3
chr15	65333268	65333288	-	GAGAACGGCACAGGGCCGGC	0.3765	0.4378	0.6301	0.4481	0.3434	0.5552	0.4738	0.3912	0.2236	0.1349	IGDCC3
chr15	65333333	65333353	-	GACGTGACGGTCCAGCACTC	0.5795	0.5276	0.7733	0.4853	0.419	0.5681	0.5673	0.6612	0.9981	0.0986	IGDCC3
chr15	65333397	65333417	-	AGATGGTCGCCCTATCGGGG	1.0	0.6614	0.7467	0.5985	0.515	0.6397	0.5378	0.9052	0.632	0.3406	IGDCC3
chr15	65334740	65334760	-	ACCCGCGCCCCATTGTGTCC	0.2706	0.4524	0.7639	0.1845	0.1505	0.4646	0.3787	0.0137	0.0237	0.03	IGDCC3
chr15	65334826	65334846	-	CAAGGAGCCAGCCATCCTCG	0.3662	0.6871	0.8336	0.2549	0.615	0.6737	0.5836	0.6855	0.1575	0.1858	IGDCC3
chr15	65335347	65335367	-	CGGTGGCATCTTCCACTGTG	0.318	0.6104	0.6509	0.5978	0.6009	0.6368	0.6578	0.3165	-0.1789	0.0589	IGDCC3
chr15	65335852	65335872	-	TTCCCAAACCCCTGATCACT	0.2857	0.4297	0.5274	0.1761	0.0747	0.3007	0.2949	-0.8366	-0.6851	0.0174	IGDCC3
chr15	65335920	65335940	-	CGTGCATCCCCAGGCCACCG	0.5449	0.5766	0.7351	0.5311	0.58	0.6598	0.6323	0.809	0.1748	0.4128	IGDCC3
chr15	65355731	65355751	-	ATTCTCTCATTCACCCGCGG	0.9235	0.6765	0.8332	0.5448	0.3579	0.6357	0.4515	0.762	0.3525	0.5162	IGDCC3
chr15	65375129	65375149	-	CCAGAACCGCTTTGGGCTGG	0.5434	0.4901	0.7344	0.5715	0.4525	0.4213	0.4697	-0.2242	-0.6152	0.0209	IGDCC3
chr15	65375132	65375152	-	GGCCCAGAACCGCTTTGGGC	0.3584	0.4746	0.6642	0.1836	0.3729	0.5692	0.472	0.5266	0.2802	0.0369	IGDCC3
chr15	65375198	65375218	-	GATGATCCGTCACTTCAGGC	0.8909	0.5311	0.729	0.138	0.3164	0.6316	0.5888	0.694	0.6401	0.5015	IGDCC3
chr15	65375227	65375247	-	CACTCCACCTTGCTGGCCAA	0.2126	0.4297	0.6513	0.4355	0.356	0.5639	0.2956	-0.2684	-0.6131	0.0613	IGDCC3
chr15	65375234	65375254	-	GAGTACCCACTCCACCTTGC	0.4167	0.4209	0.6881	0.1856	0.2593	0.5013	0.385	-0.638	0.072	0.0708	IGDCC3
chr15	65375283	65375303	-	CCCCTCCAGTGCGAATCACC	0.5864	0.4921	0.6681	0.2394	0.3261	0.4929	0.4118	0.3123	0.3349	0.0376	IGDCC3
chr15	65375312	65375332	-	TATAGTGCTGGACTGCAGGG	0.2305	0.6647	0.7986	0.685	0.6013	0.702	0.6544	1.0444	0.4119	0.5151	IGDCC3
chr15	65375324	65375344	-	CCCCGGGCAGCCTATAGTGC	0.5184	0.4359	0.7875	0.283	0.4914	0.6374	0.5033	-0.1981	-0.2657	0.0386	IGDCC3
chr15	65390255	65390275	-	CCACATCCATCTGGCTTCGG	0.3199	0.5404	0.7344	0.5354	0.4731	0.6123	0.5423	-0.1479	-0.8078	0.1353	IGDCC4
chr15	65390264	65390284	-	CAAACAGCTCCACATCCATC	0.4969	0.4807	0.6657	0.0534	0.083	0.3726	0.1762	-0.6998	-0.1076	0.1732	IGDCC4
chr15	65391951	65391971	-	GCTGTACGAGGTGAAGCTCG	0.684	0.6409	0.7658	0.6181	0.572	0.6706	0.6826	1.2476	0.427	0.3914	IGDCC4
chr15	65392207	65392227	-	GATCGCCTGCCAGGGGGCCG	0.7457	0.4767	0.8191	0.5465	0.2487	0.234	0.2748	-0.8739	-1.3871	0.2602	IGDCC4
chr15	65392253	65392273	-	CAAACTATATTGGCGGGAGG	0.697	0.4186	0.7401	0.5179	0.1172	0.3747	0.1518	-0.6635	-0.8092	0.0512	IGDCC4
chr15	65392263	65392283	-	TCTCTGGCTACAAACTATAT	0.5834	0.3717	0.7871	0.1471	0.0778	0.3044	0.1923	-0.6382	0.3605	0.1411	IGDCC4
chr15	65392311	65392331	-	TGGAGTCCCTGGTCGTGTCA	0.5278	0.5778	0.7828	0.7146	0.4661	0.6123	0.5572	0.1457	0.1515	0.1059	IGDCC4
chr15	65393039	65393059	-	TGTAGCTGCTTCGAGGATGA	0.3826	0.5785	0.7777	0.4073	0.4653	0.6482	0.506	0.3297	0.0825	0.1367	IGDCC4
chr15	65393362	65393382	-	AGTATGCACAACCAGAGCCA	0.5059	0.659	0.7871	0.3444	0.3898	0.6629	0.666	1.1036	0.9882	0.5986	IGDCC4
chr15	65393437	65393457	-	TATCGAGTACGGATTTCGGC	1.0	0.5747	0.762	0.1528	0.0687	0.5749	0.4457	0.3155	0.3822	0.4331	IGDCC4
chr15	65394486	65394506	-	CTTCGGACATCAGGGTGGCG	0.7052	0.5726	0.7655	0.404	0.2615	0.4872	0.4072	-0.1406	-0.8862	0.4078	IGDCC4
chr15	65394491	65394511	-	CAACCCTTCGGACATCAGGG	0.6239	0.6806	0.7008	0.3906	0.4816	0.5939	0.579	0.9704	0.4727	0.5728	IGDCC4
chr15	65395144	65395164	-	CGTGGTGGCCTACTCCCAGC	0.3225	0.376	0.7919	0.5028	0.5473	0.5975	0.2891	-0.0805	0.0189	0.201	IGDCC4
chr15	65395159	65395179	-	AGATTATGAGTTCTACGTGG	0.431	0.6662	0.6336	0.5543	0.3777	0.6726	0.6181	0.9908	0.899	0.3168	IGDCC4
chr15	65395162	65395182	-	CACAGATTATGAGTTCTACG	0.3597	0.759	0.7627	0.2781	0.3156	0.6091	0.6564	0.4795	0.1586	0.6563	IGDCC4
chr15	65395192	65395212	-	AGAACTACAGGTTCGGGACC	0.3034	0.5185	0.6516	0.2373	0.3127	0.5016	0.4917	-0.0201	-0.0647	0.0297	IGDCC4
chr15	65395246	65395266	-	GTCACCAGGCATGGACAATG	0.3613	0.6396	0.5971	0.4787	0.5615	0.6903	0.6201	0.857	0.2904	0.0307	IGDCC4
chr15	65395893	65395913	-	TGCCGCGTCGCTGGCCGTGG	0.434	0.5356	0.7769	0.8192	0.5993	0.6229	0.4116	0.2206	-0.3064	0.0463	IGDCC4
chr15	65395896	65395916	-	CGCTGCCGCGTCGCTGGCCG	0.7823	0.2949	0.8003	0.4607	0.5101	0.5542	0.3799	-0.5301	-1.4567	0.0819	IGDCC4
chr15	65395902	65395922	-	GGCGTGCGCTGCCGCGTCGC	0.587	0.3105	0.7308	0.3547	0.1646	0.3745	0.2582	-0.5987	-0.9393	0.0143	IGDCC4
chr15	65395923	65395943	-	GGCTGAGAACAGCGCGGGAA	0.2557	0.4982	0.6015	0.5863	0.5828	0.6538	0.2432	-0.4502	-0.6218	0.0382	IGDCC4
chr15	65396836	65396856	-	AGCCGCTGAGCTCCGTGTGC	0.2347	0.2848	0.7639	0.2783	0.3385	0.5058	0.4174	-0.5554	-0.5055	0.0136	IGDCC4
chr15	65396918	65396938	-	TAATTGCCAACGCGCAGCCC	0.9565	0.4527	0.688	0.3696	0.0	0.4303	0.5734	0.561	0.5818	0.0457	IGDCC4
chr15	65396956	65396976	-	CTCCACAGATGTCATCGTCC	0.5175	0.4076	0.7214	0.1047	0.2713	0.5543	0.3879	-0.4683	-0.5366	0.016	IGDCC4
chr15	65400876	65400896	-	GAGAACACCACAGTGGTGTC	0.3909	0.5004	0.6726	0.2764	0.41	0.5496	0.599	0.0188	0.1374	0.0494	IGDCC4
chr15	65400883	65400903	-	AGCCCCAGAGAACACCACAG	0.2097	0.8024	0.7354	0.6356	0.6319	0.7174	0.7289	1.2252	0.63	0.6127	IGDCC4
chr15	65400907	65400927	-	GGGGCAGGACGTGGTCATTG	0.3373	0.5653	0.6929	0.6879	0.6502	0.669	0.5046	0.4508	0.0887	0.0554	IGDCC4
chr15	65400940	65400960	-	TGTCTTCTCGCCAGGGTCCC	0.3893	0.3847	0.721	0.4488	0.2648	0.3623	0.2875	-0.6182	-0.7084	0.0164	IGDCC4
chr15	65402413	65402433	-	TGCAGGCCCCTACCGCTGCG	0.8134	0.6397	0.8084	0.3942	0.501	0.6218	0.7001	1.019	0.1922	0.3523	IGDCC4
chr15	65402452	65402472	-	CAACGGCGTCCTTCAGATCC	0.5236	0.465	0.7059	0.2302	0.3554	0.4557	0.4945	0.0707	0.2476	0.0181	IGDCC4
chr15	65410280	65410300	-	GCACCCGGAGTCTCAGACGG	0.491	0.5163	0.6822	0.7161	0.614	0.698	0.6629	1.2788	0.2857	0.56	IGDCC4
chr15	65411171	65411191	-	CACTTACACCTGCTGCCCAA	0.3979	0.6145	0.707	0.5133	0.227	0.4591	0.4119	-0.1683	-0.2605	0.2605	IGDCC4
chr15	65411227	65411247	-	GACCCCCCACCAGGGTGACC	0.4758	0.4426	0.6374	0.1586	0.3783	0.4786	0.2837	-0.1359	-0.1731	0.0297	IGDCC4
chr15	65411249	65411269	-	AGCCTGGGGGCTGCTGCCGC	0.2433	0.3187	0.8017	0.5761	0.3748	0.5195	0.3621	-0.5264	-0.8416	0.002	IGDCC4
chr15	65411265	65411285	-	TGCAGTGCTAAACTGTAGCC	0.3354	0.4555	0.6584	0.2317	0.1388	0.2776	0.3232	-1.028	-1.1841	0.0734	IGDCC4
chr15	65411301	65411321	-	GGGGCCACTGCAAGTGATCC	0.6744	0.3304	0.609	0.201	0.4249	0.5601	0.3341	-0.4228	-0.5611	0.0039	IGDCC4
chr15	65411340	65411360	-	GTTGCCCCAGGAGACGACTG	0.4711	0.6788	0.8059	0.5568	0.4603	0.6478	0.6818	1.1916	0.4527	0.2684	IGDCC4
chr15	65467101	65467121	-	GTGACAAGGCTGACTGACCG	0.751	0.6432	0.7684	0.4344	0.6189	0.7403	0.6915	0.9806	-0.1569	0.2064	DPP8
chr15	65467128	65467148	-	GTAGTCAGTTACGTAAATCC	0.5397	0.5285	0.6398	0.2017	0.4328	0.6597	0.7028	1.1407	1.3816	0.1101	DPP8
chr15	65474218	65474238	-	TGGGAAGTTCTTGGCCGGCA	0.3254	0.4733	0.6017	0.8012	0.521	0.6251	0.3094	-0.2202	-0.6765	0.0134	DPP8
chr15	65478896	65478916	-	AAATATAAACGATCCAGTGG	0.6	0.5535	0.7152	0.2888	0.2391	0.6142	0.4568	0.2045	0.0734	0.0423	DPP8
chr15	65478899	65478919	-	AGCAAATATAAACGATCCAG	0.3799	0.6817	0.596	0.502	0.3774	0.6464	0.4723	0.7468	0.3316	0.1045	DPP8
chr15	65490210	65490230	-	ATAGATATTCTGGCTATTGG	0.2665	0.5	0.8241	0.5153	0.4764	0.6746	0.4584	0.3737	0.3304	0.2875	DPP8
chr15	65497865	65497885	-	AGACTCACTTATGTGCACAA	0.3821	0.7109	0.7072	0.3737	0.1474	0.5411	0.6872	1.325	1.1687	0.5584	DPP8
chr15	65497918	65497938	-	TTATACATAGCAACGATATT	0.5316	0.2685	0.6597	0.2812	0.0	0.2772	0.0368	-1.5517	-0.4108	0.2165	DPP8
chr15	65497948	65497968	-	TATGCCCTGCTGATCCAGAC	0.5196	0.4866	0.7063	0.4469	0.2665	0.4851	0.3158	-0.1453	0.1153	0.1699	DPP8
chr15	65497980	65498000	-	TAGTTGTCCCAACATACGGA	0.8851	0.6252	0.6487	0.3508	0.1452	0.6334	0.6127	0.9141	0.6907	0.4644	DPP8
chr15	65498007	65498027	-	ACCTTTAAGGCCCAATCTAG	0.6381	0.495	0.662	0.2953	0.2383	0.524	0.3737	0.0199	0.0164	0.112	DPP8
chr15	65500648	65500668	-	TTTCTGTTTCAAGCCGGTAG	0.577	0.5178	0.8568	0.3755	0.0	0.4892	0.2122	-0.295	-0.5133	0.1941	DPP8
chr15	65500675	65500695	-	TACGATTATCACCAAGGAAG	0.4938	0.4493	0.6953	0.3704	0.3396	0.6441	0.4883	0.6049	0.0793	0.1607	DPP8
chr15	65500772	65500792	-	CCTTTCACATTAGGCAACAC	0.5166	0.4704	0.631	0.2379	0.0207	0.4502	0.474	-0.3537	-0.4925	0.161	DPP8
chr15	65507269	65507289	-	CAGCAGTCTTAATGCTCTCT	0.4168	0.4036	0.6599	0.428	0.216	0.3288	0.2515	-0.9712	-0.3065	0.0072	DPP8
chr15	65512296	65512316	-	TCAGACAGAATCTATTACCT	0.2604	0.4748	0.7072	0.2794	0.3725	0.5909	0.6533	0.8633	1.0706	0.298	DPP8
chr15	65512386	65512406	-	GCCGATACCAGAAAATATCA	0.5971	0.4864	0.6256	0.1149	0.1611	0.5377	0.5309	0.3075	0.5274	0.2031	DPP8
chr15	65512459	65512479	-	ATCACAGGATCGGCCTAAAT	0.8125	0.2362	0.713	0.4752	0.194	0.2329	0.1144	-1.2356	-0.0325	0.092	DPP8
chr15	65556758	65556778	-	CTGTAATGTTTACCTGCCTC	0.4501	0.3168	0.6456	0.3863	0.3324	0.5325	0.3028	-0.8036	-1.1051	0.0119	HACD3
chr15	65593458	65593478	-	GCTCCATGGTAGCCTAAAAG	0.4722	0.5422	0.8248	0.4667	0.3901	0.6446	0.5781	0.806	0.4891	0.4648	INTS14
chr15	65595759	65595779	-	CCCAGTTCTGTCCAGACATC	0.3098	0.3613	0.7214	0.4225	0.3098	0.3911	0.2423	-1.0495	-0.2744	0.0703	INTS14
chr15	65598910	65598930	-	GGGCAGATTTTTACTATTGA	0.7996	0.383	0.7166	0.3075	0.2374	0.4041	0.0344	-1.8245	-1.7681	0.043	INTS14
chr15	65598937	65598957	-	CGTCTCATAGATTTAAACAA	0.2889	0.567	0.6536	0.3126	0.2283	0.5489	0.5147	0.3504	0.2051	0.7114	INTS14
chr15	65598971	65598991	-	GCTCCAGAGCACCGATTCCT	0.4874	0.4054	0.5838	0.3039	0.2437	0.4126	0.256	-0.9579	-0.3794	0.1914	INTS14
chr15	65599781	65599801	-	TATCATGTGCATGGCGAATT	0.6991	0.2688	0.7069	0.4716	0.0993	0.3032	0.0989	-1.156	-0.3377	0.0222	INTS14
chr15	65599897	65599917	-	ACAGACGGCTGTCTTGGCAT	0.3873	0.5452	0.7497	0.597	0.457	0.6365	0.5827	0.5739	0.3737	0.297	INTS14
chr15	65599903	65599923	-	CTGGTGACAGACGGCTGTCT	0.3886	0.4247	0.7024	0.6192	0.3668	0.4321	0.3607	-0.1838	0.088	0.0047	INTS14
chr15	65599922	65599942	-	TTTTTACAAACAGGTTGTCC	0.2118	0.4821	0.631	0.1522	0.0	0.2855	0.1998	-1.0733	-1.0449	0.0207	INTS14
chr15	65605147	65605167	-	ATCGTTCAGCAAGAATGGGG	0.3875	0.6763	0.6607	0.56	0.5263	0.6469	0.5056	0.7766	0.4677	0.2178	INTS14
chr15	65605152	65605172	-	GCAATATCGTTCAGCAAGAA	0.2883	0.3598	0.5876	0.4113	0.0699	0.4135	0.1452	-0.9673	-0.9711	0.182	INTS14
chr15	65605180	65605200	-	TGCTTGGAGTCTGCATTAGT	0.4957	0.4629	0.6301	0.5086	0.2781	0.3949	0.1527	-0.7703	-0.3326	0.1098	INTS14
chr15	65605196	65605216	-	TGATTATGACAAAACCTGCT	0.482	0.5899	0.5826	0.317	0.083	0.4876	0.5709	0.1235	0.0303	0.1495	INTS14
chr15	65607282	65607302	-	CGTAAGCACCTAGCAGCCCA	0.3808	0.6025	0.7197	0.4389	0.5293	0.6975	0.6438	0.9927	0.8444	0.2111	INTS14
chr15	65607367	65607387	-	TTTCATCATGCCGACAGTGG	0.5001	0.5933	0.8474	0.6217	0.2037	0.5675	0.4013	0.1534	-0.2741	0.1645	INTS14
chr15	65607370	65607390	-	CATTTTCATCATGCCGACAG	0.7932	0.62	0.7716	0.6803	0.0	0.5018	0.4164	-0.4	-0.6372	0.1094	INTS14
chr15	65607396	65607416	-	TGCATTCTGATTGGGAACAC	0.2535	0.5142	0.6363	0.4852	0.4684	0.6044	0.3529	-0.4447	-0.6497	0.0225	INTS14
chr15	65607405	65607425	-	CTGTCTGTTTGCATTCTGAT	0.2549	0.4212	0.5411	0.3443	0.1412	0.3768	0.1348	-1.6089	-1.4105	0.0686	INTS14
chr15	65624270	65624290	-	TTCACTGGAGAGGTCCCGAC	0.5681	0.5387	0.65	0.5517	0.4613	0.5283	0.3854	0.1462	0.4528	0.307	SLC24A1
chr15	65624417	65624437	-	GGCTGTTCTTTTAGGCATAC	0.919	0.2077	0.5747	0.2548	0.0	0.1699	-0.0054	-2.0223	-1.7744	0.0291	SLC24A1
chr15	65624438	65624458	-	GGTTGTTGTTGGGATCATCT	0.4028	0.4523	0.7491	0.342	0.36	0.456	0.2754	0.0658	0.41	0.1591	SLC24A1
chr15	65624515	65624535	-	GTCAGTGTTCTACTGGATGT	0.373	0.4707	0.7072	0.4289	0.5427	0.6604	0.4649	-0.2074	-0.379	0.0201	SLC24A1
chr15	65624522	65624542	-	GTAGTAAGTCAGTGTTCTAC	0.7132	0.4333	0.6835	0.2511	0.2529	0.5098	0.3438	-0.4321	0.551	0.1208	SLC24A1
chr15	65624617	65624637	-	ACCTTTTCCCTCACTTGAGT	0.2654	0.3379	0.6739	0.1348	0.0	0.3913	0.0952	-1.4768	-1.4264	0.0359	SLC24A1
chr15	65624656	65624676	-	GTGCCTACTCTTCTACCACG	0.5471	0.6444	0.6396	0.4026	0.535	0.7156	0.5707	1.1323	0.4489	0.657	SLC24A1
chr15	65624813	65624833	-	TCCCTTGAGAGTGGTTGGGG	0.3042	0.5561	0.6856	0.6083	0.5869	0.632	0.4802	0.3616	-0.0888	0.0448	SLC24A1
chr15	65624851	65624871	-	ACCTCATGTGTCAGAAAAGT	0.2021	0.4127	0.4516	0.4446	0.1238	0.456	0.3581	-0.6001	-0.4578	0.0921	SLC24A1
chr15	65624933	65624953	-	GCTGTTACTTTCCACTCTTC	0.6498	0.1697	0.7494	0.2232	0.2523	0.3514	0.1002	-1.0257	-0.6037	0.0333	SLC24A1
chr15	65625003	65625023	-	TATGCAACAGGACTGTTCCC	0.3622	0.448	0.7079	0.1689	0.3916	0.6433	0.5952	0.3109	0.5151	0.1878	SLC24A1
chr15	65625079	65625099	-	GTGAAGGCTTTGGTTTCTGC	0.2009	0.291	0.778	0.0905	0.22	0.5326	0.3073	-0.6177	-0.6235	0.0703	SLC24A1
chr15	65625131	65625151	-	GATGGCTGATACACTGGTCC	0.4985	0.3453	0.7777	0.3501	0.5073	0.6419	0.4457	0.1095	-0.1853	0.058	SLC24A1
chr15	65625163	65625183	-	GCCAGCCTCCAGACTATGGC	0.3855	0.3128	0.734	0.1164	0.4049	0.63	0.4509	-0.4415	-0.689	0.1462	SLC24A1
chr15	65625167	65625187	-	CTTTGCCAGCCTCCAGACTA	0.217	0.4263	0.677	0.5058	0.0	0.4141	0.527	-0.1508	-0.0565	0.2006	SLC24A1
chr15	65625255	65625275	-	GCTTCACAACCACACAGTGA	0.3116	0.6223	0.6463	0.2666	0.3238	0.6424	0.6679	0.4903	0.3933	0.4434	SLC24A1
chr15	65625384	65625404	-	GGGGGTACTCTCCCTTGGGG	0.2961	0.3596	0.7706	0.6756	0.632	0.6242	0.4089	0.0458	-0.2969	0.0779	SLC24A1
chr15	65625389	65625409	-	ATCTGGGGGGTACTCTCCCT	0.4703	0.3662	0.7258	0.6505	0.417	0.379	0.3011	-0.6898	-0.4321	0.0075	SLC24A1
chr15	65625517	65625537	-	TCTGTGATGACACCCAGGGC	0.2078	0.5114	0.7525	0.3928	0.389	0.5028	0.3201	0.4248	0.2946	0.1241	SLC24A1
chr15	65625639	65625659	-	TACCAATGCCCACGTTGCTG	0.4658	0.5393	0.7485	0.2017	0.1729	0.6272	0.5613	0.2335	-0.3331	0.0826	SLC24A1
chr15	65625878	65625898	-	GATATGCTTGTTCCACTTCA	0.2411	0.3836	0.7055	0.451	0.2834	0.4847	0.3096	-0.8577	-0.3724	0.0774	SLC24A1
chr15	65638143	65638163	-	CTGTAGCTCATCCACCGCAA	0.538	0.5895	0.6975	0.5473	0.4173	0.6437	0.4939	0.2081	0.2527	0.3633	SLC24A1
chr15	65639649	65639669	-	CTGGTAGATGGTGCTGCGGA	0.39	0.5071	0.6868	0.7632	0.6133	0.6452	0.5187	0.4411	-0.2074	0.0479	SLC24A1
chr15	65645622	65645642	-	GTGACCGCAGGGAGCTTGGC	0.2702	0.4728	0.6075	0.2617	0.3731	0.5951	0.3944	-0.3718	-0.2193	0.0631	SLC24A1
chr15	65645626	65645646	-	GACCGTGACCGCAGGGAGCT	0.7923	0.4465	0.6443	0.5017	0.438	0.4577	0.3488	-0.4815	-0.6656	0.0241	SLC24A1
chr15	65645694	65645714	-	TGGGTGCCTACCTGACCGCC	0.3795	0.5195	0.572	0.5089	0.5487	0.5906	0.3864	-0.3888	-0.787	0.0495	SLC24A1
chr15	65691130	65691150	-	TTTTGATGGTTCTAACTATT	0.2698	0.2969	0.6203	0.4673	0.0	0.2565	0.0559	-1.8924	-1.3061	0.0398	DENND4A
chr15	65691343	65691363	-	TCTTAGTGGAGGGGTACTGA	0.4864	0.4968	0.7302	0.3259	0.1108	0.5477	0.4421	0.047	0.0483	0.0251	DENND4A
chr15	65691357	65691377	-	AATAGAAACCGTAATCTTAG	0.29	0.5157	0.819	0.1727	0.1345	0.4821	0.3289	0.2581	0.2648	0.1358	DENND4A
chr15	65691383	65691403	-	ATTTGCAGCAGCAAGTGGTC	0.254	0.4163	0.6815	0.1983	0.0	0.415	0.1949	-0.5797	-0.3209	0.0418	DENND4A
chr15	65696391	65696411	-	GGTACAAGTAACAACAGTGC	0.528	0.5717	0.6654	0.117	0.344	0.6807	0.6392	0.8014	0.7835	0.2962	DENND4A
chr15	65696412	65696432	-	TCCAGTATCGTTCGCCTCAC	0.6243	0.3478	0.6505	0.6258	0.3565	0.4093	0.1817	-0.4801	-0.2207	0.106	DENND4A
chr15	65700609	65700629	-	TGGTCATGGGACACACACTG	0.2862	0.7806	0.6063	0.5419	0.6346	0.7297	0.5988	1.0001	0.2724	0.1363	DENND4A
chr15	65700623	65700643	-	GGCAGCATGGATAGTGGTCA	0.3664	0.4741	0.6505	0.4952	0.5162	0.6342	0.3732	-0.594	-0.9488	0.0302	DENND4A
chr15	65701141	65701161	-	GTCGTAGTGGCTATTTTCTT	0.4678	0.3242	0.7214	0.4213	0.4085	0.3201	0.047	-1.3945	-0.8214	0.0189	DENND4A
chr15	65701174	65701194	-	AGGCTGTTTTGGAAAGTACC	0.4358	0.55	0.6822	0.2317	0.3915	0.6339	0.4355	-0.6312	-0.3387	0.0708	DENND4A
