## Supplemental_Tables for "CRISPRware: an efficient method for contextual gRNA library design": Sup1_hg38_Cas9_Scored.tsv (part 99 of 141)

#chr	start	stop	strand	sequence	specificity_hg38_index	Azimuth_score	CRISPRater_score	CRISPRscan_score	DeepHF_T7_score	DeepHF_U6_score	DeepSpCas9_score	RS3_Hsu2013_score	RS3_Chen2013_score	RuleSet1_score	target_id
chr15	65701777	65701797	-	GACCCCAATGCCATTACTTA	0.573	0.3436	0.6657	0.201	0.0902	0.3349	0.2288	-1.0744	-0.3139	0.062	DENND4A
chr15	65702421	65702441	-	TGCGCCACTGTTATGGACTG	0.3468	0.5752	0.7212	0.5423	0.5515	0.621	0.5561	0.3027	-0.3606	0.1009	DENND4A
chr15	65702428	65702448	-	TGTCTACTGCGCCACTGTTA	0.7009	0.3574	0.7919	0.3615	0.1177	0.385	0.2299	-0.2351	0.3054	0.1108	DENND4A
chr15	65706117	65706137	-	GAGATCCCCCACCTACCCAA	0.3064	0.6398	0.6681	0.6181	0.5378	0.6921	0.6943	1.357	1.1931	0.7532	DENND4A
chr15	65706184	65706204	-	TGAAGTACGACTTATAGAAC	0.6427	0.4841	0.7072	0.2967	0.2357	0.5407	0.2996	0.0792	0.7117	0.1545	DENND4A
chr15	65706217	65706237	-	AAAACTCCTTTAGGTGGATA	0.3676	0.3605	0.5807	0.2897	0.0	0.1692	0.0925	-1.13	-0.9151	0.0231	DENND4A
chr15	65715506	65715526	-	TAGTGACAAAGATGCAAGCC	0.3142	0.5588	0.5401	0.4164	0.0937	0.4075	0.4839	-0.4175	-0.5821	0.0305	DENND4A
chr15	65717966	65717986	-	ACCGAGAGATGATGGACTCA	0.5282	0.5495	0.6741	0.2221	0.4885	0.6358	0.549	0.2552	0.2599	0.0208	DENND4A
chr15	65741716	65741736	-	AACACTGTATCTTACAAAGC	0.3423	0.5019	0.6232	0.0595	0.1509	0.5176	0.4044	-0.0909	0.2299	0.1512	DENND4A
chr15	65741747	65741767	-	CTTGTGTTATAAAAAATCGG	0.3977	0.6891	0.7326	0.3151	0.2307	0.6134	0.4818	0.5496	0.1419	0.6852	DENND4A
chr15	65752544	65752564	-	GGGCGCCCCGCAAATATTAG	0.4234	0.5434	0.8336	0.316	0.3904	0.517	0.1496	-0.5252	-0.5545	0.1861	DENND4A
chr15	65752565	65752585	-	ATTATTCAGAGTACTCCCTA	0.3829	0.5809	0.7494	0.3889	0.2858	0.6095	0.4478	0.2767	0.7715	0.0967	DENND4A
chr15	65756143	65756163	-	TAAGCCTCCACTTACAGATC	0.8618	0.3895	0.6657	0.154	0.3077	0.4754	0.4353	-0.1655	0.5573	0.0104	DENND4A
chr15	65877330	65877350	-	GAATCTCCAATAAGGACAAC	0.4251	0.3978	0.5191	0.2364	0.1866	0.5394	0.3374	-0.319	0.0712	0.14	RAB11A
chr15	65877421	65877441	-	TGTTGCAAACTCTACTCCAA	0.4911	0.5791	0.7019	0.4273	0.2805	0.6085	0.374	-0.2015	-0.345	0.2824	RAB11A
chr15	66295031	66295051	-	TCTTGAACAACTTTCCAGTC	0.6408	0.3485	0.639	0.2724	0.1903	0.4144	0.1224	-1.1671	-1.0487	0.0235	DIS3L
chr15	66308707	66308727	-	AGCTGCGTTGTATATGCTCC	0.8608	0.4104	0.6597	0.1878	0.3861	0.5966	0.359	-0.3676	-0.5131	0.0151	DIS3L
chr15	66308763	66308783	-	TCTTCTGTCACCATAACAAT	0.3097	0.4008	0.5647	0.355	0.0	0.4313	0.3229	-0.6048	-0.0211	0.525	DIS3L
chr15	66311827	66311847	-	GTTCTGGGTACTCCTTCCCA	0.2033	0.5855	0.8155	0.4416	0.607	0.6652	0.6424	0.7818	0.5831	0.2675	DIS3L
chr15	66311843	66311863	-	ACTTCCAGGGGAAGATGTTC	0.2633	0.2896	0.5221	0.2549	0.1515	0.3744	0.2501	-0.6901	0.0412	0.0059	DIS3L
chr15	66314070	66314090	-	GTCGAACAAAAGCTTCTATT	0.565	0.2442	0.7402	0.2318	0.225	0.3513	0.107	-1.3179	-0.3429	0.022	DIS3L
chr15	66315060	66315080	-	GGTTTCGAGCCTTCATCCCG	0.9172	0.6453	0.7183	0.2861	0.5642	0.7379	0.6144	0.6289	0.1343	0.5544	DIS3L
chr15	66318445	66318465	-	TATGCCCACCACTCGACCTT	0.9211	0.4511	0.7363	0.4918	0.1412	0.3786	0.4533	0.1479	0.4271	0.0857	DIS3L
chr15	66318580	66318600	-	CTGAGTGCTAATTCGAATTT	0.4462	0.2428	0.7072	0.3886	0.2071	0.3154	0.0289	-1.9317	-1.2495	0.0164	DIS3L
chr15	66320624	66320644	-	ACACGCACAAAATGTCCATT	0.4138	0.3975	0.6505	0.1884	0.0169	0.2931	0.1251	-1.3529	-0.3027	0.1451	DIS3L
chr15	66322701	66322721	-	GGACTTTCTGGTGTGTTTAC	0.3945	0.2521	0.7214	0.344	0.1848	0.3662	0.1247	-1.0591	-0.1893	0.1053	DIS3L
chr15	66322871	66322891	-	AGTGTGTTACATCTGCGATG	0.4173	0.7422	0.8426	0.3251	0.2633	0.6553	0.6232	1.0473	0.5786	0.2538	DIS3L
chr15	66323497	66323517	-	ATCTGCTAGATAATAAGTGG	0.3285	0.673	0.6336	0.3702	0.438	0.6731	0.539	0.8829	0.5651	0.2838	DIS3L
chr15	66325904	66325924	-	TTTGTATGCTGATCGAATAA	0.5826	0.3813	0.7636	0.3237	0.0	0.3947	0.2102	-0.7542	-0.1665	0.2062	DIS3L
chr15	66325944	66325964	-	AGTTTCCATCCAGTAGTTCT	0.2286	0.3277	0.6345	0.1762	0.0	0.3478	0.2555	-1.2792	-0.7558	0.0149	DIS3L
chr15	66326076	66326096	-	CGTCTCGTTTAGCTCTGACA	0.7292	0.6422	0.7966	0.2596	0.1779	0.5941	0.4866	0.5429	0.5028	0.1155	DIS3L
chr15	66387417	66387437	-	CCATACTTACTCCGCAGAGC	0.5828	0.5059	0.603	0.0288	0.0	0.4451	0.3396	-0.4899	-0.4042	0.1022	MAP2K1
chr15	66436744	66436764	-	TGATCTCCAGATGAATTAGC	0.4196	0.5335	0.5225	0.1883	0.0	0.4234	0.2836	-0.2046	0.2157	0.1736	MAP2K1
chr15	66494548	66494568	-	CCCTTGGCCAATACAGATGT	0.2909	0.6056	0.6159	0.3329	0.2507	0.5994	0.5275	0.2239	0.0146	0.1162	SNAPC5
chr15	66502742	66502762	-	CTGGAAAAATAGATGTGTCG	0.3287	0.6418	0.7816	0.4903	0.2672	0.6342	0.4458	0.398	-0.2981	0.0833	RPL4
chr15	66503354	66503374	-	TGTCAGTGAATTAGCAGGTA	0.2374	0.4798	0.6533	0.5289	0.4302	0.6143	0.4507	-0.2464	0.0553	0.0472	RPL4
chr15	66508880	66508900	-	GTTCATACCTCATAGAGAAA	0.2898	0.3664	0.7494	0.1225	0.1174	0.4873	0.2067	-0.9883	-0.7267	0.2508	ZWILCH
chr15	66518901	66518921	-	CATATTAGGATTGTGAGCCA	0.3468	0.5954	0.7352	0.5634	0.3338	0.5801	0.4619	0.4132	0.359	0.1196	ZWILCH
chr15	66523704	66523724	-	GAGATGATTCAAAGGACCTC	0.4897	0.4325	0.6457	0.3246	0.3514	0.6171	0.4059	-0.2342	-0.1052	0.012	ZWILCH
chr15	66529509	66529529	-	TGAAACACTTCACCAAGTCT	0.3343	0.5131	0.6398	0.2677	0.0528	0.5146	0.4235	0.0394	0.23	0.1274	ZWILCH
chr15	66529542	66529562	-	TATCACCACGTTGTAGACTC	0.4884	0.5139	0.6961	0.4711	0.3674	0.5682	0.4561	0.5171	0.5361	0.0588	ZWILCH
chr15	66553069	66553089	-	CGATCGTGACTTGATAGAGC	1.0	0.5375	0.6277	0.2716	0.1876	0.5668	0.4955	0.0604	-0.0102	0.1396	LCTL
chr15	66557779	66557799	-	ACCTACAGTTCTGTCTGGGC	0.2618	0.4473	0.611	0.2811	0.2577	0.5871	0.4653	0.0237	-0.2428	0.0241	LCTL
chr15	66557784	66557804	-	GAGATACCTACAGTTCTGTC	0.5815	0.4236	0.6584	0.2552	0.3456	0.5725	0.6013	-0.0656	0.3156	0.082	LCTL
chr15	66557854	66557874	-	GAATTTCATTGAACTGTGAC	0.4631	0.3882	0.5968	0.2448	0.0	0.4703	0.0927	-1.3407	-1.7137	0.0212	LCTL
chr15	66558000	66558020	-	GGCATTCTTATAACACCACG	0.9647	0.7179	0.6669	0.2982	0.3281	0.6456	0.4704	0.2929	-0.4023	0.7639	LCTL
chr15	66561097	66561117	-	CTTGCTGTCCCTATAGGCAA	0.4147	0.5315	0.6263	0.5977	0.2982	0.6236	0.6084	0.7072	0.4675	0.7065	LCTL
chr15	66561291	66561311	-	TCCAGGTCAAATACGGTGGG	0.4367	0.5932	0.7517	0.6861	0.5849	0.6156	0.5398	0.6608	0.1176	0.1526	LCTL
chr15	66561295	66561315	-	CTGCTCCAGGTCAAATACGG	0.3222	0.6274	0.7236	0.6746	0.519	0.6759	0.6009	0.2336	-0.1103	0.2728	LCTL
chr15	66563530	66563550	-	CCATCGTGACCTTGCACCAC	0.5935	0.4728	0.571	0.3191	0.3889	0.5202	0.4087	-0.1347	-0.2664	0.0152	LCTL
chr15	66563941	66563961	-	ACTACCGATTCTCCCTGTCT	0.4634	0.5521	0.7079	0.252	0.2067	0.4451	0.4599	-0.3998	0.1091	0.0194	LCTL
chr15	66564868	66564888	-	GGGTGACACATGGGAGCACC	0.4948	0.427	0.5687	0.4559	0.553	0.6483	0.487	0.1404	0.0524	0.0324	LCTL
chr15	66565264	66565284	-	GAAGAGGCCTCCTTCTACTA	0.5299	0.3415	0.7733	0.4479	0.4527	0.5983	0.4985	-0.1048	0.3882	0.2365	LCTL
chr15	66704052	66704072	-	GCCCGCAGAGCCGGCTGAAG	0.2558	0.5134	0.7769	0.496	0.5095	0.5535	0.4461	-0.0573	-0.3085	0.0582	SMAD6
chr15	66711666	66711686	-	TAGGGAGGTGGCGGAGATTC	0.2402	0.2514	0.6256	0.833	0.4889	0.4209	0.3074	-0.7436	-0.0844	0.0091	SMAD6
chr15	67066323	67066343	-	CTTGGTGTTGACGTTCTGCG	0.3822	0.6899	0.7986	0.5256	0.4826	0.6808	0.7223	0.9446	0.0548	0.7831	SMAD3
chr15	67066341	67066361	-	CCTGGGGATGGTGATGCACT	0.254	0.4633	0.8155	0.7077	0.4211	0.4709	0.5541	0.1934	0.2142	0.1105	SMAD3
chr15	67164924	67164944	-	CATGAGGGAGCCCCTTCCGA	0.4123	0.5537	0.8438	0.5537	0.5584	0.6548	0.5365	0.3671	0.4304	0.0987	SMAD3
chr15	67164987	67165007	-	CCATGGCCCGTAGCTCGTGG	0.7746	0.5959	0.8097	0.5957	0.547	0.6514	0.6324	0.977	0.4243	0.4751	SMAD3
chr15	67164990	67165010	-	GCTCCATGGCCCGTAGCTCG	0.5464	0.5384	0.7243	0.3851	0.4224	0.6566	0.6729	0.9595	0.1111	0.0985	SMAD3
chr15	67165275	67165295	-	GCCGGGATCTCTGTGTGGCG	0.4557	0.5725	0.78	0.6281	0.5828	0.6534	0.5633	0.6066	-0.437	0.4739	SMAD3
chr15	67165280	67165300	-	ACTCGGCCGGGATCTCTGTG	0.5599	0.6209	0.8647	0.5021	0.6065	0.6724	0.6448	1.1722	0.6311	0.22	SMAD3
chr15	67165308	67165328	-	GAATGGCTGTAGTCGTCCAG	0.4587	0.5705	0.8144	0.618	0.5292	0.6707	0.475	0.4037	-0.0101	0.1761	SMAD3
chr15	67165325	67165345	-	TAGTGTTTTCGGGGATGGAA	0.2093	0.5534	0.5199	0.4751	0.392	0.6136	0.3259	-0.7777	-0.9748	0.1132	SMAD3
chr15	67165370	67165390	-	GCCTACCTGGAATATTGCTC	0.8551	0.3755	0.6597	0.1591	0.4293	0.6634	0.5212	0.1392	0.2731	0.1706	SMAD3
chr15	67166820	67166840	-	GTGGTTCATCTGGTGGTCAC	0.3633	0.405	0.7544	0.5861	0.5314	0.5977	0.5084	0.0922	-0.0783	0.041	SMAD3
chr15	67166827	67166847	-	CCATGCTGTGGTTCATCTGG	0.2303	0.5728	0.6762	0.4476	0.632	0.6761	0.6162	0.5398	0.0869	0.3202	SMAD3
chr15	67166839	67166859	-	ACTGACCTGCGTCCATGCTG	0.6396	0.5709	0.7941	0.4225	0.4354	0.6898	0.6224	1.1455	0.6452	0.303	SMAD3
chr15	67170588	67170608	-	TCACCCAAGTTATTATGTGC	0.4885	0.4505	0.5558	0.1038	0.1589	0.5446	0.3502	-0.2503	-0.0871	0.064	SMAD3
chr15	67181237	67181257	-	GGTAACTGGCTGCAGGTCTG	0.4044	0.5404	0.8804	0.3485	0.5716	0.6583	0.6343	0.7032	0.2893	0.0144	SMAD3
chr15	67181251	67181271	-	GCCGGCTCGCAGTAGGTAAC	1.0	0.399	0.7828	0.43	0.3968	0.4702	0.4063	-0.2075	0.4963	0.0874	SMAD3
chr15	67181285	67181305	-	GTTCAGCTCGTAGTAGGAGA	0.8416	0.5702	0.7197	0.4176	0.4333	0.6509	0.5159	0.7411	0.4503	0.5854	SMAD3
chr15	67181307	67181327	-	GGAATGTCTCCCCGACGCGC	1.0	0.4929	0.6208	0.229	0.1563	0.6203	0.5413	0.4451	0.1159	0.2583	SMAD3
chr15	67181328	67181348	-	TCATGGATGGCTGCGAGGCG	0.7673	0.5374	0.7467	0.5437	0.4828	0.5553	0.3871	0.3193	-0.4668	0.1779	SMAD3
chr15	67181341	67181361	-	AAGCCATCCACAGTCATGGA	0.2479	0.5548	0.617	0.5438	0.4786	0.6688	0.6952	1.2291	1.1783	0.2257	SMAD3
chr15	67181375	67181395	-	TAGGCAGAAGCGCTCCGAAT	0.9859	0.4359	0.713	0.7128	0.4428	0.5237	0.3702	0.2151	0.789	0.0298	SMAD3
chr15	67209507	67209527	-	AGCCTTCTCAACTCATTGAC	0.4694	0.4557	0.591	0.2675	0.2522	0.4587	0.3166	-0.7816	-0.3325	0.1871	AAGAB
chr15	67231838	67231858	-	AAGCCCTGAATGCCAATGTG	0.3593	0.6884	0.6522	0.5872	0.604	0.6892	0.6642	1.2307	0.9021	0.2963	AAGAB
chr15	67236028	67236048	-	CAAGAATGGTGCATCAAACA	0.3784	0.5132	0.7214	0.4064	0.2087	0.5624	0.3966	0.1658	0.0743	0.0323	AAGAB
chr15	67236042	67236062	-	ACCGACAAAAAGCTCAAGAA	0.3057	0.5229	0.6915	0.3383	0.2849	0.6217	0.5522	0.1726	-0.0587	0.1335	AAGAB
chr15	67236434	67236454	-	GTTACCTGAGGTGATGATCT	0.5576	0.4845	0.7079	0.2841	0.2153	0.4247	0.5221	0.1669	0.3202	0.046	AAGAB
chr15	67236456	67236476	-	GGCTTCCACTGGCAAAAGCA	0.2037	0.5563	0.5908	0.3497	0.4108	0.6557	0.6409	0.4868	0.087	0.3023	AAGAB
chr15	67236477	67236497	-	GCCTTGATAGTGTCTCCTCA	0.4348	0.5576	0.7163	0.2533	0.3693	0.6061	0.3843	-0.1205	-0.03	0.4905	AAGAB
chr15	67263156	67263176	-	CAGAAGTCGTTAATACATTC	0.4343	0.3456	0.635	0.3347	0.1912	0.4243	0.1778	-1.0177	-0.0227	0.0579	IQCH
chr15	67263204	67263224	-	TTACTTACCATTTGGAAGCC	0.3604	0.4424	0.5876	0.055	0.0	0.1482	0.0432	-1.5757	-1.8039	0.0564	IQCH
chr15	67279404	67279424	-	GATTTCTGATCAATTACAGT	0.343	0.5287	0.6877	0.2236	0.0	0.3323	0.2635	-0.5838	-0.4794	0.4114	IQCH
chr15	67279503	67279523	-	TCTATACCTACCTTTGCTCT	0.476	0.4528	0.7494	0.2676	0.0	0.3409	0.3526	-0.7884	-0.7275	0.0381	IQCH
chr15	67304388	67304408	-	CATTTACAGCAGCTCTGTGG	0.2152	0.5496	0.8188	0.6434	0.2398	0.6525	0.6244	0.9282	0.6714	0.3465	IQCH
chr15	67344127	67344147	-	GCTGCTCTGGGTGTAATGGG	0.3241	0.5975	0.6614	0.6835	0.5928	0.6745	0.7052	1.0952	0.4927	0.452	IQCH
chr15	67344140	67344160	-	ACTATGCAGAGGAGCTGCTC	0.2617	0.403	0.7634	0.4185	0.2397	0.597	0.5734	0.4293	0.8534	0.0212	IQCH
chr15	67344184	67344204	-	ATGAGTATCTTACCTACAGT	0.425	0.652	0.7072	0.4196	0.3197	0.6076	0.3481	-0.0239	0.2466	0.2834	IQCH
chr15	67357347	67357367	-	TTCCCGAGGTATAGTGAAAG	0.5853	0.6039	0.6881	0.494	0.49	0.6318	0.4444	0.5775	0.0412	0.0552	IQCH
chr15	67372107	67372127	-	GTTTTGACTTTCATGGCCTG	0.4526	0.6262	0.781	0.5558	0.0073	0.5373	0.3493	-0.8894	-1.2964	0.1514	IQCH
chr15	67372203	67372223	-	TCCTTGAATGCTAAGAAGTC	0.323	0.384	0.6203	0.1901	0.2586	0.4935	0.2682	-0.7819	-0.8004	0.0105	IQCH
chr15	67372344	67372364	-	TTATTCGTCAGCTCAAACTC	1.0	0.46	0.6065	0.1939	0.0	0.4615	0.5446	0.3862	0.5779	0.5064	IQCH
chr15	67372372	67372392	-	CACTGAGAGAAGGTCATATC	0.4348	0.3859	0.707	0.3783	0.1921	0.3333	0.1813	-0.7011	0.2446	0.0189	IQCH
chr15	67372404	67372424	-	ATCAGCATTTGGACATGAGC	0.3368	0.4317	0.6728	0.1485	0.1853	0.6001	0.0567	-1.0562	-0.9603	0.021	IQCH
chr15	67372454	67372474	-	CGGCCTCCGAATTTCCATCT	0.5792	0.3495	0.6516	0.4342	0.3527	0.3652	0.1733	-1.0964	-0.5277	0.0198	IQCH
chr15	67372477	67372497	-	CCATGTGGCTTGGATCTTCA	0.3007	0.3849	0.7211	0.3647	0.3663	0.4226	0.1776	-0.9585	-0.5258	0.1501	IQCH
chr15	67372492	67372512	-	TGCTTTGTAGCATTTCCATG	0.2164	0.6257	0.7152	0.267	0.3268	0.5578	0.3138	-0.2761	-0.5395	0.5285	IQCH
chr15	67372567	67372587	-	GCAATATAACAGCCAAGCAA	0.2126	0.5757	0.6586	0.4342	0.2867	0.6364	0.5931	0.9326	0.9008	0.5817	IQCH
chr15	67372589	67372609	-	TCTTCTTTAGTCGAGTCTTA	0.4574	0.3551	0.6321	0.2326	0.0	0.2732	0.0832	-1.2188	-0.7562	0.0908	IQCH
chr15	67373379	67373399	-	GGTCCTGATGCGATTCCAGT	0.6397	0.5824	0.7409	0.4569	0.1527	0.5304	0.3801	0.3024	0.2989	0.5308	IQCH
chr15	67373403	67373423	-	GATATGGATAATAGTCCTCC	0.9211	0.4928	0.6879	0.1857	0.3547	0.6167	0.5693	0.7727	1.0791	0.054	IQCH
chr15	67373419	67373439	-	TTATACCTAATGATGGGATA	0.3365	0.4091	0.6786	0.4017	0.071	0.5057	0.2989	-0.3915	0.0637	0.0826	IQCH
chr15	67373426	67373446	-	AAAAGTGTTATACCTAATGA	0.2961	0.4918	0.7072	0.2183	0.04	0.5053	0.4598	-0.4013	-0.2728	0.0196	IQCH
chr15	67384945	67384965	-	CAATATGTTCTCTCACAGGC	0.2411	0.4483	0.5294	0.1186	0.139	0.5533	0.2217	-0.7726	-0.9123	0.0311	IQCH
chr15	67388836	67388856	-	GATGTAGATGACATTCACAT	0.2531	0.646	0.7494	0.5182	0.3477	0.6081	0.5993	0.4393	0.5938	0.66	IQCH
chr15	67388864	67388884	-	CTAACTCGTCATTCATATGA	0.7773	0.4351	0.57	0.1171	0.1628	0.5049	0.4118	-0.2286	0.0039	0.2303	IQCH
chr15	67395289	67395309	-	CCAGGCACATATGATGCTTC	0.3555	0.2161	0.7214	0.2185	0.2698	0.3962	0.2447	-1.047	-0.7424	0.0175	IQCH
chr15	67395312	67395332	-	GGGACTGTACATCAGGTGAG	0.557	0.6556	0.6583	0.4672	0.5956	0.6669	0.6635	0.924	0.5172	0.3302	IQCH
chr15	67395400	67395420	-	CCACAGCTAAATCATCTCTG	0.2531	0.6821	0.8004	0.325	0.3327	0.64	0.6102	0.7129	0.2011	0.4422	IQCH
chr15	67395483	67395503	-	GACACGTTTGCCTCCAGATT	0.3726	0.3145	0.6893	0.32	0.3314	0.3999	0.228	-0.912	-0.5277	0.0142	IQCH
chr15	67521339	67521359	-	CGTCAGCACCTCCGAGGCGC	0.606	0.3289	0.6772	0.1951	0.2052	0.5286	0.3433	-0.4365	-0.6266	0.0307	C15orf61
chr15	67521433	67521453	-	TGAAGTGCGAGAGGCCGAAC	0.4954	0.4821	0.6789	0.5199	0.3939	0.6014	0.4339	0.1399	0.4957	0.1054	C15orf61
chr15	67521474	67521494	-	GGTGCGCAGGACGTGGTAGT	0.8054	0.4369	0.7598	0.5259	0.4576	0.5783	0.4354	0.4492	0.6313	0.1065	C15orf61
chr15	67543407	67543427	-	CAGTCCACCGCGCCACTATT	0.7692	0.2899	0.6122	0.4137	0.1637	0.298	0.0407	-1.3861	-0.1656	0.0113	MAP2K5
chr15	67549203	67549223	-	AGCATAGAACACCTACGCTC	0.5601	0.3976	0.6256	0.0841	0.4303	0.6504	0.5541	0.1609	0.3479	0.0539	MAP2K5
chr15	67586905	67586925	-	GCTCGCTCGCACCTATTGCT	0.7821	0.5112	0.6757	0.3177	0.2378	0.4839	0.4609	0.0449	0.1844	0.508	MAP2K5
chr15	67630884	67630904	-	TCGGGACATGATATGCTCTA	0.5199	0.3895	0.7072	0.656	0.4039	0.4997	0.4367	-0.1317	0.2595	0.0652	MAP2K5
chr15	67658584	67658604	-	ATTCTTCCAAGGACATGTTC	0.3684	0.4067	0.7292	0.3433	0.0884	0.4022	0.3258	-0.3397	0.3926	0.0628	MAP2K5
chr15	67823410	67823430	-	TTGACCCCGAGGCCGGGGAC	0.4744	0.439	0.6925	0.6288	0.0	0.2285	0.2122	-1.4643	-1.4158	0.0329	LOC124903570
chr15	67824028	67824048	-	CGTACCCCAGTTGAGGGTCC	0.4877	0.3778	0.7079	0.4071	0.3983	0.4596	0.3515	-0.6688	-0.7611	0.0043	LOC124903570
chr15	67824656	67824676	-	GGTACTTGGGGACTGATGTT	0.6139	0.2158	0.6591	0.3938	0.5132	0.5715	0.3786	-0.398	0.0679	0.0289	LOC124903570
chr15	67824670	67824690	-	ACCTCAGCAGCGGGGGTACT	0.5645	0.2666	0.6088	0.4212	0.0607	0.1231	0.043	-1.0802	-0.8078	0.0043	LOC124903570
chr15	67824722	67824742	-	GGTCCTTGCACTTTGCTTTC	0.2139	0.1403	0.6937	0.1282	0.0	0.1702	0.0213	-1.5372	-0.9612	0.1202	LOC124903570
chr15	67825000	67825020	-	TTTCCACCGAGGTCAACGTG	0.5182	0.6241	0.7086	0.5518	0.1171	0.5706	0.4903	0.3568	-0.0764	0.2514	LOC124903570
chr15	67825023	67825043	-	GCTGTATTCCAGACCAAAGC	0.3941	0.4318	0.7966	0.2176	0.2278	0.5912	0.3227	0.1061	0.1948	0.4959	LOC124903570
chr15	67825122	67825142	-	TTGAGCAGAAAGATTTCGGC	0.4617	0.4532	0.6915	0.3203	0.0844	0.5087	0.2808	-0.5187	-0.4468	0.3345	LOC124903570
chr15	67826036	67826056	-	CTGGTTGGGTTTGAGAGCGC	0.5567	0.4541	0.7214	0.5723	0.464	0.5965	0.5256	0.0569	-0.0288	0.0162	SKOR1
chr15	67826051	67826071	-	CGACGTCTCGCCCACCTGGT	1.0	0.44	0.7151	0.4844	0.4935	0.5118	0.3045	-0.2792	-0.188	0.0521	SKOR1
chr15	67826055	67826075	-	ACAGCGACGTCTCGCCCACC	0.72	0.5254	0.6468	0.5456	0.4046	0.4323	0.4438	0.2093	0.4361	0.197	SKOR1
chr15	67826087	67826107	-	GTCGATGACCAGCGACACAA	0.6315	0.5833	0.6303	0.4097	0.4345	0.655	0.5471	0.4205	0.2271	0.1457	SKOR1
chr15	67826348	67826368	-	GGCGAAGTTCTCGGGCAGCT	0.5866	0.4136	0.6159	0.4054	0.3673	0.4842	0.3077	-0.4528	-0.7982	0.0152	SKOR1
chr15	67826502	67826522	-	CGTCGGGTGTTCGGTGCGAG	0.9586	0.5212	0.7796	0.6376	0.4926	0.6089	0.4072	0.3447	-0.4637	0.248	SKOR1
chr15	67826525	67826545	-	GGCATCGGGCTGCGTGTACT	0.4657	0.3772	0.7261	0.4975	0.3145	0.3666	0.2319	-0.4748	-0.2727	0.0083	SKOR1
chr15	67826613	67826633	-	CCTTGACGTCCTCCCAAGCA	0.6056	0.5537	0.6957	0.3626	0.3379	0.5444	0.5645	0.6697	0.3817	0.1922	SKOR1
chr15	67826636	67826656	-	GCGCGTGCCGCCATTAAACA	1.0	0.4598	0.7639	0.4567	0.0852	0.4595	0.2426	-0.4474	-0.5402	0.3406	SKOR1
chr15	67826699	67826719	-	CTGCCCACCCGACCCGCCAT	0.4425	0.425	0.7083	0.7329	0.3936	0.54	0.4441	-0.294	-0.1954	0.0727	SKOR1
chr15	67826782	67826802	-	CTTTTGTGGGGCGGCGGGCC	0.6151	0.1165	0.6625	0.4644	0.0	0.0327	-0.2194	-1.8684	-2.209	0.0014	SKOR1
chr15	67826796	67826816	-	CGCCACAGCGCAGGCTTTTG	0.4501	0.2983	0.7627	0.2758	0.3596	0.3007	0.0537	-1.7801	-1.5287	0.0075	SKOR1
chr15	67826856	67826876	-	GGCCAAGTCCGCGCTGCGGG	0.3374	0.4199	0.7848	0.6012	0.4618	0.6274	0.4154	0.237	-0.8086	0.1406	SKOR1
chr15	67826908	67826928	-	GCGCCGCCACCGGGCCCTCC	0.2199	0.2276	0.7082	0.4516	0.2225	0.2066	0.0797	-0.9984	-0.8238	0.0093	SKOR1
chr15	67827001	67827021	-	CCGTAAGGATGGGGGAAAAG	0.3111	0.4748	0.7199	0.6037	0.55	0.5894	0.4695	-0.1442	-0.5518	0.1849	SKOR1
chr15	67827050	67827070	-	TAAAACCGGGTCGTCCTTTT	0.6648	0.1044	0.7497	0.4767	0.0538	0.2518	0.0017	-2.2016	-1.3002	0.0018	SKOR1
chr15	67827158	67827178	-	TGCCCCCGGGGGCAAGTGGC	0.2063	0.311	0.6251	0.3693	0.1879	0.2166	0.2197	-1.3675	-1.4855	0.0107	SKOR1
chr15	67827203	67827223	-	GGGTTGATGCCCCCAGAACA	0.4743	0.5862	0.6442	0.4622	0.4566	0.6053	0.6414	0.8835	0.78	0.2188	SKOR1
chr15	67827236	67827256	-	AGCCACTGCCGCTGCGTCCT	0.3518	0.3276	0.693	0.4767	0.2078	0.3091	0.3924	-0.8748	-0.6304	0.0123	SKOR1
chr15	67827354	67827374	-	CTGCCGCCACGGCCTTGGCT	0.2899	0.3889	0.7303	0.4661	0.2631	0.4413	0.2748	-0.6143	-0.5747	0.0352	SKOR1
chr15	67827427	67827447	-	TCGGCACCGTCCAGGGGCTC	0.4634	0.1856	0.6232	0.526	0.3048	0.2424	0.327	-0.5482	-0.6739	0.0035	SKOR1
chr15	67827455	67827475	-	CGCGCCGAGGCCACTCTCTT	0.968	0.3807	0.7083	0.4714	0.3748	0.3167	0.1165	-1.1066	-0.4436	0.0209	SKOR1
chr15	68086340	68086360	-	CGGCGTAGCCCAACAGTACT	1.0	0.4329	0.6681	0.6409	0.2609	0.379	0.288	-0.9616	-0.5542	0.1369	PIAS1
chr15	68086510	68086530	-	ACTTGAATGTACGTTGGGGA	0.3775	0.5664	0.6531	0.3662	0.3563	0.6164	0.3887	0.1645	-0.586	0.2425	PIAS1
chr15	68086516	68086536	-	CATAGGACTTGAATGTACGT	0.4629	0.599	0.7729	0.2855	0.2457	0.6318	0.5272	0.2474	0.2631	0.362	PIAS1
chr15	68086554	68086574	-	GTGAGTTGTGGAATGGTAGA	0.2168	0.4967	0.7072	0.7405	0.5367	0.6423	0.455	0.1208	0.0026	0.2101	PIAS1
chr15	68086561	68086581	-	ATCGTAAGTGAGTTGTGGAA	0.4689	0.6205	0.6915	0.5077	0.4511	0.6278	0.5561	0.2505	0.2808	0.4321	PIAS1
chr15	68086674	68086694	-	AGTTTTATATCCGGATGGAC	0.8914	0.4253	0.5006	0.2875	0.1422	0.5177	0.2237	-0.667	-0.6324	0.0906	PIAS1
chr15	68086679	68086699	-	TTTGAAGTTTTATATCCGGA	0.3358	0.5297	0.6722	0.2299	0.0	0.4939	0.0764	-1.1859	-1.3442	0.5743	PIAS1
chr15	68086707	68086727	-	TCATCCAGTAAATCATAAAA	0.2516	0.2995	0.5083	0.2403	0.0912	0.4197	0.2433	-0.6881	-0.0351	0.4154	PIAS1
chr15	68086741	68086761	-	AATAATCTTACCTAGACTGG	0.4102	0.5972	0.8049	0.3702	0.2612	0.6292	0.4609	0.4069	0.2937	0.0757	PIAS1
chr15	68142306	68142326	-	CTGTACTGTGAAGTCACATT	0.4407	0.4594	0.6597	0.4588	0.2802	0.3991	0.2392	-0.6096	0.1711	0.0901	PIAS1
chr15	68145835	68145855	-	GTGATCTTCTTGTGGACAAC	0.3731	0.3817	0.6694	0.2893	0.1823	0.4343	0.2389	-0.7838	-0.5263	0.082	PIAS1
chr15	68145861	68145881	-	ACTTTCACACAAAGATTGGG	0.2702	0.6154	0.5703	0.2823	0.1827	0.6168	0.5696	-0.0146	-0.2834	0.3088	PIAS1
chr15	68145865	68145885	-	ATTCACTTTCACACAAAGAT	0.2099	0.3949	0.6332	0.2152	0.0	0.3968	0.1431	-1.6064	-1.3575	0.1186	PIAS1
chr15	68146577	68146597	-	TCCACGCCATTTTTTGTAGG	0.5932	0.5072	0.7306	0.51	0.1036	0.415	0.0881	-1.4891	-1.7594	0.2506	PIAS1
chr15	68146611	68146631	-	GGTGATATTAATTGGTCGGC	0.8766	0.3839	0.6014	0.1046	0.0336	0.4437	0.2086	-0.2753	-0.4538	0.0337	PIAS1
chr15	68146619	68146639	-	ACAAGTGAGGTGATATTAAT	0.2269	0.3003	0.6728	0.5319	0.205	0.3399	0.0847	-1.1446	0.0334	0.2456	PIAS1
chr15	68146650	68146670	-	AATCGTGTTTGGTACTGTTG	0.5077	0.5995	0.8663	0.4542	0.4497	0.6708	0.4896	-0.1484	-0.1061	0.0446	PIAS1
chr15	68146661	68146681	-	CAAGAAACAACAATCGTGTT	0.7719	0.4915	0.6443	0.406	0.0475	0.3524	0.3277	-0.4646	-0.2183	0.0154	PIAS1
chr15	68153588	68153608	-	ATACTGCCATGGAATAGTTC	0.454	0.3817	0.7922	0.2196	0.0794	0.4505	0.3945	-0.2806	0.5721	0.1306	PIAS1
chr15	68164778	68164798	-	TAGTAGAGAAACCCTTAGGC	0.5081	0.5667	0.6487	0.2044	0.2501	0.5367	0.6729	0.6664	0.8708	0.2848	PIAS1
chr15	68197499	68197519	-	GGAGAAGAAAGGTTACGTCA	0.6123	0.6615	0.6586	0.4426	0.3892	0.696	0.6797	1.1446	1.1158	0.1754	CALML4
chr15	68197526	68197546	-	TCTTCTAGCCATGTTGATGG	0.322	0.5653	0.7159	0.3616	0.0	0.6242	0.648	0.6736	-0.0093	0.1855	CALML4
chr15	68197529	68197549	-	AATTCTTCTAGCCATGTTGA	0.389	0.4708	0.6463	0.2783	0.0	0.46	0.4588	-0.403	-0.262	0.1611	CALML4
chr15	68197613	68197633	-	CCTAGACGGAAATGGAGAGC	0.3764	0.5405	0.6927	0.3074	0.3341	0.6332	0.398	0.0622	0.0087	0.0166	CALML4
chr15	68197621	68197641	-	GCGGGTTTCCTAGACGGAAA	0.8428	0.4851	0.7214	0.5309	0.4627	0.5508	0.2238	-0.4297	-0.5096	0.2611	CALML4
chr15	68199612	68199632	-	AAAAGCCACCGACCTCATGG	0.414	0.7247	0.8336	0.3286	0.2035	0.5887	0.7197	0.8709	0.3861	0.1184	CALML4
chr15	68199615	68199635	-	GATAAAAGCCACCGACCTCA	0.3016	0.5301	0.6252	0.2798	0.1285	0.5841	0.438	0.1738	0.1286	0.177	CALML4
chr15	68211264	68211284	-	AGTACCTGGGTCACTGCATG	0.3865	0.6158	0.7918	0.3965	0.555	0.6996	0.4922	0.3082	-0.169	0.0469	CLN6
chr15	68211278	68211298	-	CTACTATTATGATGAGTACC	0.3494	0.4621	0.5406	0.1217	0.2733	0.4812	0.3414	-0.4408	-0.3521	0.0878	CLN6
chr15	68211741	68211761	-	AACCACCGCCTGCTCTTCAG	0.2863	0.5826	0.8666	0.53	0.5737	0.6803	0.6112	0.7828	0.4067	0.0996	CLN6
chr15	68211775	68211795	-	GGGTGCCAGCATCCACCTGG	0.2744	0.5584	0.6903	0.6206	0.6217	0.6803	0.5758	0.398	0.0093	0.1712	CLN6
chr15	68214327	68214347	-	TGTTGGGGACTACTTCCACA	0.3459	0.6318	0.7538	0.3186	0.5409	0.7198	0.6162	0.6329	0.6606	0.7396	CLN6
chr15	68214344	68214364	-	CCACTCAACAAGCCCAGTGT	0.3259	0.5143	0.7686	0.3596	0.3518	0.6281	0.4631	-0.0742	-0.0193	0.0696	CLN6
chr15	68214370	68214390	-	AGCTGGTATTCCCTCTCGAG	0.5261	0.5744	0.7184	0.5171	0.5757	0.6706	0.5947	0.7204	0.4146	0.2366	CLN6
chr15	68218537	68218557	-	CTTTGGGCGTCCCATTGCCA	0.5173	0.5499	0.7822	0.3696	0.1638	0.5406	0.5235	0.0548	-0.1229	0.3689	CLN6
chr15	68218554	68218574	-	CAGAACTGGGTTCTGGACTT	0.2797	0.3723	0.7214	0.5554	0.477	0.3715	0.3629	-0.6464	-0.2166	0.0086	CLN6
chr15	68256750	68256770	-	GAGCCGAGCCTTCAAGCCAC	0.3556	0.4448	0.6219	0.6405	0.3816	0.6524	0.5984	0.8948	0.6686	0.1477	CLN6
chr15	68289687	68289707	-	TATGGTTCACGTTGGCTCCA	0.7992	0.5466	0.7069	0.4342	0.262	0.532	0.5329	0.56	0.4424	0.2283	FEM1B
chr15	68289695	68289715	-	TACTGTGGTATGGTTCACGT	0.5063	0.5915	0.707	0.4225	0.5063	0.656	0.6449	0.6866	0.4912	0.4128	FEM1B
chr15	68289705	68289725	-	TTGAATTAGTTACTGTGGTA	0.2419	0.3686	0.6301	0.4591	0.2864	0.5273	0.3552	-0.5303	-0.2864	0.0482	FEM1B
chr15	68289710	68289730	-	GGGGGTTGAATTAGTTACTG	0.5229	0.5701	0.706	0.6321	0.5685	0.6888	0.6356	0.2599	0.0072	0.1588	FEM1B
chr15	68289905	68289925	-	TGTGGCTCCACAATGTGCTT	0.4023	0.4709	0.7777	0.3829	0.2772	0.4623	0.4894	0.0399	0.1908	0.2986	FEM1B
chr15	68289923	68289943	-	AGCTGCAAAGTGCAATGCTG	0.2455	0.5486	0.695	0.3392	0.4501	0.6892	0.5256	0.1127	-0.2529	0.1809	FEM1B
chr15	68290011	68290031	-	CTTTCAATGGCGTCATCCCA	0.3931	0.5602	0.6119	0.4411	0.1195	0.543	0.3974	0.1411	0.2156	0.2296	FEM1B
chr15	68290179	68290199	-	ACATGGCTAAATATAGATAG	0.2086	0.5696	0.6572	0.4125	0.3477	0.637	0.5399	1.0454	0.9551	0.4601	FEM1B
chr15	68290212	68290232	-	CGAGAATGTTATCACCATCT	0.8164	0.4116	0.693	0.4064	0.2332	0.4173	0.273	-0.5605	-0.0765	0.0269	FEM1B
chr15	68290249	68290269	-	TTCCCATAAGCATGGATTGG	0.3722	0.5548	0.6504	0.411	0.4389	0.5899	0.5345	0.4098	0.2996	0.049	FEM1B
chr15	68290307	68290327	-	AGCATCTCTGTCTTGCCGAA	0.3847	0.5208	0.6584	0.4422	0.0	0.2814	0.2544	-0.7154	-0.6054	0.4718	FEM1B
chr15	68290503	68290523	-	CAAATCGAAGAAGATCCTTG	0.5552	0.703	0.7769	0.2634	0.3928	0.6059	0.4054	0.4036	0.2272	0.1544	FEM1B
chr15	68290573	68290593	-	CTCAAAACACATTCTATGTC	0.7031	0.3343	0.6443	0.0065	0.0	0.2968	0.1067	-1.2833	-1.2082	0.0082	FEM1B
chr15	68325154	68325174	-	GCCCCATGCTGGACGACGGC	0.5127	0.4202	0.6642	0.1826	0.3624	0.5667	0.2637	-0.3906	-0.6912	0.1504	ITGA11
chr15	68325192	68325212	-	CTTCTCAGTCGAGTATTCCC	0.5227	0.5082	0.6961	0.2011	0.3177	0.5603	0.5414	0.4033	0.6591	0.1545	ITGA11
chr15	68326655	68326675	-	GCGGATCAACTTCCATGTCC	0.8703	0.5053	0.6398	0.4379	0.4258	0.6105	0.5428	0.2638	0.3877	0.0333	ITGA11
chr15	68326775	68326795	-	CATCAGATACAACGCCACCA	0.4611	0.6495	0.7162	0.394	0.4397	0.6743	0.7069	0.963	0.7885	0.7074	ITGA11
chr15	68330978	68330998	-	CAACGCTGTGATTCTGTGGT	0.3523	0.4077	0.6868	0.3645	0.4145	0.5619	0.5116	0.2822	-0.0434	0.2135	ITGA11
chr15	68330982	68331002	-	TTGGCAACGCTGTGATTCTG	0.3971	0.5757	0.6301	0.6601	0.4331	0.587	0.4324	0.3844	0.0151	0.1221	ITGA11
chr15	68331031	68331051	-	CAATTGGACCTCAATGAGGA	0.2434	0.5211	0.6487	0.162	0.2942	0.6129	0.3241	-0.3367	-0.8041	0.044	ITGA11
chr15	68331070	68331090	-	GCTACCGGCCTCCAGTATTT	1.0	0.2308	0.7363	0.3423	0.1173	0.2904	0.173	-1.057	0.2507	0.2758	ITGA11
chr15	68331947	68331967	-	GGATTCCTACAATGACGTGG	0.5623	0.6957	0.5769	0.5169	0.3066	0.6886	0.6668	1.3059	0.4784	0.6085	ITGA11
chr15	68331950	68331970	-	CCAGGATTCCTACAATGACG	0.4529	0.6834	0.7094	0.2931	0.4745	0.6843	0.6665	1.0859	0.2989	0.7114	ITGA11
chr15	68332003	68332023	-	AGTTACCAGAATGCCCGATT	0.8796	0.4011	0.7161	0.4807	0.2891	0.4372	0.2684	-0.6329	0.2152	0.01	ITGA11
chr15	68332405	68332425	-	CGTGACTGATGTCCTGCTGG	0.4056	0.5322	0.8474	0.4355	0.538	0.677	0.5393	0.7587	0.0234	0.1048	ITGA11
chr15	68332408	68332428	-	CGGCGTGACTGATGTCCTGC	0.6165	0.4524	0.6647	0.3565	0.453	0.5535	0.3422	-0.3516	-0.4761	0.0478	ITGA11
chr15	68332444	68332464	-	TGGGAGTGAAATCACCTCGG	0.4636	0.7114	0.8004	0.7655	0.6649	0.6907	0.7082	1.2031	0.7418	0.1796	ITGA11
chr15	68335692	68335712	-	TATGCGGGGCCAGCAGGTAA	0.6924	0.4519	0.7066	0.7278	0.3573	0.5687	0.4634	0.1974	0.3815	0.0496	ITGA11
chr15	68339513	68339533	-	CCCGAGGAGCTCAAGAACCA	0.6668	0.6447	0.7591	0.3362	0.556	0.6956	0.7702	1.0841	0.7799	0.3208	ITGA11
chr15	68339608	68339628	-	GAGCCGTCGGTGCCTATGAC	0.8361	0.4467	0.7161	0.4611	0.5124	0.6309	0.41	0.2987	0.3875	0.1087	ITGA11
chr15	68348834	68348854	-	GGGCTTTTCCTCGCACGTGG	0.6075	0.6024	0.7236	0.6179	0.4437	0.664	0.4463	-0.3257	-0.8044	0.215	ITGA11
chr15	68348837	68348857	-	GACGGGCTTTTCCTCGCACG	0.7764	0.5487	0.8288	0.538	0.4663	0.6853	0.6214	0.1243	-0.2813	0.2308	ITGA11
chr15	68348875	68348895	-	AACAAGAACGAGACCTCCTT	0.3347	0.3864	0.778	0.2744	0.3288	0.4386	0.1548	-1.0174	-0.6882	0.0399	ITGA11
chr15	68351262	68351282	-	CAACGTAACAAGATATGCGG	1.0	0.6664	0.7283	0.465	0.2482	0.6378	0.5743	0.897	0.3475	0.3576	ITGA11
chr15	68357168	68357188	-	ACAGAGACCCGGACGGCATT	0.8182	0.4034	0.8205	0.4339	0.1342	0.3484	0.3496	-0.57	0.1773	0.0489	ITGA11
chr15	68357226	68357246	-	CTACAGGTCTGTAAAAGATG	0.2274	0.6326	0.733	0.3098	0.4588	0.6746	0.6476	0.5121	0.1339	0.4281	ITGA11
chr15	68357271	68357291	-	TGTGCAGTATGGCGAAGATG	0.5408	0.6498	0.6723	0.4524	0.5697	0.6903	0.6312	1.0194	0.5161	0.3993	ITGA11
chr15	68358548	68358568	-	GACATCGTCATTGTCCTGGA	0.2118	0.5543	0.6584	0.5375	0.4773	0.7067	0.579	0.5874	0.3991	0.2956	ITGA11
chr15	68361675	68361695	-	CCCCTCTGGTCTCATGAGTG	0.3459	0.4965	0.7565	0.4046	0.5536	0.6202	0.5676	0.2709	-0.4701	0.0139	ITGA11
chr15	68369186	68369206	-	GAACTGCACCAAACTCAACC	0.4145	0.4915	0.7591	0.062	0.2128	0.5922	0.5117	0.0428	-0.0815	0.1228	ITGA11
chr15	68369254	68369274	-	GGCGCCCCACTGGAAACCAA	0.4716	0.593	0.6455	0.5909	0.4372	0.6666	0.573	0.6005	0.1607	0.1632	ITGA11
chr15	68369264	68369284	-	GCTGGTCGTGGGCGCCCCAC	0.6606	0.3681	0.7824	0.9642	0.5243	0.3607	0.3189	-0.7237	-0.662	0.1442	ITGA11
chr15	68645220	68645240	-	ATCGAAGCAGTGCTCCCGGT	0.9473	0.5513	0.7198	0.5575	0.5244	0.639	0.5687	0.5515	0.7226	0.301	CORO2B
chr15	68645250	68645270	-	GTCGTGCACATTCTTGGTGA	0.4341	0.3753	0.7449	0.4127	0.4192	0.6143	0.3548	-0.002	-0.4788	0.0373	CORO2B
chr15	68645256	68645276	-	GTGGTTGTCGTGCACATTCT	0.7326	0.4188	0.7686	0.4987	0.3826	0.406	0.1432	-0.5492	0.0515	0.0331	CORO2B
chr15	68645307	68645327	-	CCCTGCGCTCTCGGTGACGA	0.9949	0.4926	0.6456	0.314	0.3859	0.6227	0.4246	0.0526	-0.6378	0.0769	CORO2B
chr15	68695158	68695178	-	GCCGCAGACCTTGGGGTAGT	0.4675	0.2078	0.609	0.553	0.4389	0.4	0.2576	-0.5984	-0.4847	0.0054	CORO2B
chr15	68695183	68695203	-	TGATATCCAGCACATTGCCC	0.3358	0.5142	0.6739	0.1154	0.1364	0.6932	0.6112	0.6892	0.6676	0.2574	CORO2B
chr15	68710846	68710866	-	AGCGCTGAACAGGATGTTGT	0.4651	0.5731	0.6988	0.3165	0.4024	0.5124	0.493	0.2022	0.1331	0.0539	CORO2B
chr15	68711594	68711614	-	TGCAGAGGATCACATCCGTG	0.4417	0.7248	0.7423	0.6536	0.6113	0.6783	0.669	1.1904	0.6725	0.7101	CORO2B
chr15	68711650	68711670	-	CAGCTTCTTGTCCTTGCACG	0.396	0.597	0.7911	0.5901	0.2821	0.5397	0.513	0.3035	-0.2442	0.3864	CORO2B
chr15	68713944	68713964	-	ACACCACCCGGTTCACTCTG	0.3985	0.6398	0.6822	0.3579	0.4525	0.64	0.6046	0.5824	0.0091	0.2391	CORO2B
chr15	68714006	68714026	-	AATCTGTCTTGTGTTCCACC	0.403	0.5749	0.7871	0.1811	0.2123	0.5674	0.5449	0.5404	0.4619	0.3488	CORO2B
chr15	68714641	68714661	-	TTCCAGCCAGGTAGAGCATG	0.2307	0.5528	0.6905	0.5918	0.5147	0.636	0.4987	0.2788	0.0096	0.073	CORO2B
chr15	68715213	68715233	-	ACCGGATGTTTCCATCACCC	0.525	0.5131	0.7214	0.2224	0.6307	0.679	0.6623	0.599	0.503	0.2042	CORO2B
chr15	68787414	68787434	-	CCTCAGCACAATAGAGCCAC	0.2555	0.5276	0.6346	0.4804	0.411	0.6271	0.5438	0.384	0.2734	0.1055	ANP32A
chr15	68945690	68945710	-	TTAGATTTTTTCTCACGACC	0.4528	0.5236	0.6114	0.1079	0.0	0.4422	0.1938	-1.2704	-1.3856	0.0793	SPESP1
chr15	68945894	68945914	-	TTTGGTTTGATCGACCAGAA	0.4322	0.5407	0.7148	0.6207	0.1594	0.3649	0.1218	-0.8218	-0.8836	0.149	SPESP1
chr15	68945975	68945995	-	TTTGCAGCTGGCTCCGGCTC	0.3987	0.3633	0.7363	0.493	0.0985	0.3129	0.3882	-0.3081	-0.4473	0.0452	SPESP1
chr15	68945987	68946007	-	GCCTCAGTTTGTTTTGCAGC	0.2627	0.3349	0.5758	0.0821	0.0	0.0516	0.0462	-1.8923	-2.3172	0.0844	SPESP1
chr15	68946081	68946101	-	GCCAGTGCTCTTATCTAAAG	0.6056	0.4618	0.7769	0.4484	0.4226	0.5748	0.2364	-0.2937	-0.5503	0.3307	SPESP1
chr15	68946188	68946208	-	TCATCATTATTCCAACTCTC	0.3005	0.3643	0.4941	0.1112	0.1513	0.4	0.1913	-0.6371	-0.162	0.164	SPESP1
chr15	69028348	69028368	-	TACCATCGATGTCATACACC	0.6144	0.5354	0.7214	0.1698	0.2803	0.5979	0.5914	0.4936	0.4136	0.2048	NOX5
chr15	69031613	69031633	-	GCGCAGCTCATCCGGGTCAA	0.6605	0.4869	0.7024	0.648	0.4537	0.5163	0.339	0.0728	0.056	0.1806	NOX5
chr15	69031667	69031687	-	CTTCTCGTCAGGCAGCGAGA	0.7333	0.6125	0.8249	0.3087	0.0	0.4656	0.5013	0.2961	0.4655	0.3397	NOX5
chr15	69031695	69031715	-	CGAAGAGCGCCAGCGTCAGC	0.8819	0.5017	0.7639	0.1928	0.0	0.3828	0.1584	-0.304	-0.3063	0.1381	NOX5
chr15	69031745	69031765	-	CCGGAGCTCCTCGAAGGTGA	0.3076	0.5207	0.6917	0.5714	0.4899	0.6504	0.492	0.4762	0.205	0.0668	NOX5
chr15	69031808	69031828	-	CGAGACCCGGCCGTACCTGA	1.0	0.5194	0.6965	0.4376	0.5652	0.6915	0.5719	0.6208	0.6079	0.1708	NOX5
chr15	69033152	69033172	-	CACGTGGAGGCCTGCATAGG	0.6335	0.4864	0.7863	0.6885	0.5911	0.598	0.4758	0.3223	0.2781	0.0067	NOX5
chr15	69033168	69033188	-	CCAGCCCGAAGAGCAGCACG	0.4608	0.6259	0.6822	0.5486	0.5617	0.6862	0.7041	1.5785	0.7253	0.4849	NOX5
chr15	69033218	69033238	-	GCCCTTGGCCACCATGACGC	0.5452	0.4415	0.7497	0.2004	0.0774	0.5526	0.6019	0.8562	0.0441	0.1957	NOX5
chr15	69035352	69035372	-	AGCGTCTGAGCATCAGCACC	0.4894	0.5267	0.654	0.2943	0.4691	0.6047	0.5902	0.3282	0.4547	0.0411	NOX5
chr15	69035393	69035413	-	TAGGACTTGAGCCAGCCACG	0.4028	0.7604	0.8052	0.4463	0.6244	0.7054	0.6665	1.1264	0.5412	0.6404	NOX5
chr15	69035416	69035436	-	AACTGGATGTTCTGGTCCAG	0.3153	0.6249	0.6963	0.657	0.4978	0.5908	0.5395	0.4787	0.0202	0.2242	NOX5
chr15	69035439	69035459	-	CCACGTAGCCCATAAGCTGG	0.4514	0.6477	0.7236	0.4693	0.4674	0.6516	0.5467	0.5211	-0.111	0.3852	NOX5
chr15	69035442	69035462	-	CTACCACGTAGCCCATAAGC	0.5882	0.6003	0.6125	0.2314	0.1413	0.4668	0.583	0.1354	0.5251	0.3712	NOX5
chr15	69035929	69035949	-	GCAACTGGGGCACCTCAAAG	0.3543	0.6224	0.7638	0.4133	0.5462	0.6574	0.6398	0.9001	0.6275	0.1623	NOX5
chr15	69037024	69037044	-	TGAGTCCAATAGAACACCTA	0.7268	0.4699	0.7402	0.2802	0.4594	0.6672	0.5138	0.1509	0.2357	0.0541	NOX5
chr15	69037145	69037165	-	GCGGGACACTGCCAGTCCGA	0.4619	0.5579	0.7497	0.6072	0.4983	0.623	0.5375	0.7513	0.561	0.1397	NOX5
chr15	69038932	69038952	-	CCACTCATAGCGAGCAATGG	0.8911	0.5477	0.7674	0.3699	0.4189	0.6178	0.5869	0.3793	0.0828	0.0528	NOX5
chr15	69038935	69038955	-	GTGCCACTCATAGCGAGCAA	0.7305	0.6102	0.6657	0.5994	0.4182	0.6268	0.5194	0.577	0.3488	0.5436	NOX5
chr15	69255919	69255939	-	TACTCGAACGCCGTGGAAAC	1.0	0.3405	0.656	0.3327	0.2692	0.4552	0.2334	-0.6596	-0.4035	0.012	GLCE
chr15	69255926	69255946	-	AAGCCACTACTCGAACGCCG	0.9226	0.6515	0.6538	0.5107	0.4977	0.706	0.5583	0.999	0.0236	0.8425	GLCE
chr15	69256006	69256026	-	CAGACTGTTGTTTGGCCACG	0.3472	0.5259	0.6362	0.5532	0.3213	0.491	0.4528	-0.325	-0.7586	0.3478	GLCE
chr15	69256014	69256034	-	TGCTTCCTCAGACTGTTGTT	0.3863	0.3409	0.6251	0.2976	0.2857	0.3813	0.3175	-0.7475	-0.1259	0.0993	GLCE
chr15	69256284	69256304	-	GGCTCTCTGTGCATAGACTT	0.4889	0.5188	0.5225	0.4427	0.4065	0.554	0.4524	-0.3014	-0.2428	0.1848	GLCE
chr15	69261259	69261279	-	TTCGCCATAAAGCAGCCCTT	0.6755	0.5479	0.6846	0.4232	0.2076	0.3797	0.4221	-0.1058	0.5284	0.4765	GLCE
chr15	69261305	69261325	-	TGCAATAAACTGTTTGACAT	0.2431	0.5916	0.7119	0.2945	0.0346	0.3413	0.1259	-0.7925	-1.1092	0.1392	GLCE
chr15	69268510	69268530	-	CACCTTCTTGGGCATTATTT	0.3563	0.1469	0.7686	0.3653	0.002	0.0866	0.0429	-1.475	-0.5906	0.0319	GLCE
chr15	69268522	69268542	-	AATCAACCTAACCACCTTCT	0.3386	0.3806	0.7636	0.3286	0.09	0.341	0.1735	-1.1147	-0.1413	0.0144	GLCE
chr15	69379890	69379910	-	CGAACAGGATGCCTTGCTCA	0.5354	0.5857	0.6657	0.2795	0.4057	0.592	0.5272	0.1215	-0.1425	0.0823	PAQR5
chr15	69379970	69379990	-	CCAAATGTTGAGAGTCTCAT	0.4589	0.4802	0.6694	0.3387	0.1844	0.4188	0.1924	-1.2505	-0.8415	0.3362	PAQR5
chr15	69384768	69384788	-	CACAAGTGGGTACACGCAGC	0.7742	0.5066	0.7449	0.3628	0.2717	0.5048	0.4477	-0.1839	-0.1653	0.0109	PAQR5
chr15	69384822	69384842	-	GCAAATGTGCCGGGCATTCT	0.5091	0.3525	0.7119	0.2334	0.0642	0.2266	0.0686	-1.3544	-0.3507	0.0131	PAQR5
chr15	69389662	69389682	-	CGTGTATGCAGAGTAGGCAA	0.8075	0.6008	0.6819	0.5956	0.5112	0.644	0.6674	0.9064	0.6712	0.5205	PAQR5
chr15	69389707	69389727	-	CACGTAGTAGTCATGGAAAG	0.2641	0.6365	0.7769	0.5843	0.507	0.6378	0.4487	0.157	-0.1758	0.2292	PAQR5
chr15	69389714	69389734	-	CCAGGGCCACGTAGTAGTCA	0.3876	0.5341	0.7166	0.3908	0.397	0.6142	0.5282	0.1473	0.1801	0.0658	PAQR5
chr15	69395013	69395033	-	GAAGGCCATCCCCCAAAGCA	0.3104	0.5994	0.6477	0.3652	0.5405	0.6555	0.6596	0.7439	0.5091	0.1386	PAQR5
chr15	69395041	69395061	-	CACGCGAAGAAATCTGGCTG	0.6139	0.5178	0.7448	0.5002	0.4983	0.6549	0.445	0.3812	-0.2754	0.1731	PAQR5
chr15	69395047	69395067	-	CACTTACACGCGAAGAAATC	0.9442	0.3743	0.707	0.2435	0.0	0.2928	0.0896	-0.9591	-0.2855	0.0262	PAQR5
chr15	69421686	69421706	-	ATCAAAGAGTTCCTTCTGGG	0.2828	0.6779	0.7281	0.4174	0.5098	0.6605	0.6892	0.5028	0.1904	0.2646	KIF23
chr15	69422413	69422433	-	GCTAGAAGAAGTCTTTGGAT	0.3427	0.4827	0.7006	0.2815	0.333	0.5949	0.4517	-0.1983	0.1595	0.1225	KIF23
chr15	69422418	69422438	-	TACTTGCTAGAAGAAGTCTT	0.3568	0.3621	0.6017	0.391	0.1418	0.3911	0.3021	-0.7427	-0.1615	0.3024	KIF23
chr15	69426076	69426096	-	TCACGAAGCAATTTAGATTG	0.4174	0.5791	0.6953	0.3201	0.237	0.5234	0.3725	-0.3887	-0.4855	0.1175	KIF23
chr15	69426339	69426359	-	TAGCAATACGTCTCTTTTTC	0.5223	0.1473	0.7214	0.174	0.0534	0.2231	0.0222	-2.2842	-1.4888	0.0094	KIF23
chr15	69426366	69426386	-	GGCTGGACTCACGATTCAAA	0.5992	0.4099	0.7117	0.1662	0.1626	0.4313	0.1149	-0.71	-0.5946	0.1521	KIF23
chr15	69426383	69426403	-	GAACACGCTATGGGAACGGC	0.4832	0.5357	0.5815	0.2709	0.455	0.6307	0.4342	0.159	-0.1014	0.0489	KIF23
chr15	69435660	69435680	-	GTTAACTTTGAATCTCGATA	0.4517	0.5147	0.7352	0.1783	0.0997	0.5013	0.1862	-0.6358	-0.3662	0.2312	KIF23
chr15	69435683	69435703	-	CAAAGTAGTTCTTGAACAGA	0.2071	0.4842	0.5547	0.3371	0.0	0.2907	0.0876	-0.9215	-1.0173	0.0177	KIF23
chr15	69436238	69436258	-	TTCCAACTGGACCTCGAGGC	0.6765	0.4389	0.6868	0.3661	0.393	0.4874	0.4178	0.2518	-0.0519	0.0821	KIF23
chr15	69436251	69436271	-	CAAATCATACCATTTCCAAC	0.3524	0.4904	0.693	0.0367	0.0	0.2771	0.1001	-1.0508	-0.673	0.3004	KIF23
chr15	69436568	69436588	-	AAAACCACGTCAGTAACCAA	0.2822	0.6772	0.5841	0.4923	0.0	0.5114	0.6794	0.7938	0.6619	0.3663	KIF23
chr15	69436601	69436621	-	ATTTCGCATGATGGCAAAGG	0.347	0.5784	0.6828	0.6746	0.0	0.5624	0.4877	-0.003	-0.4603	0.2046	KIF23
chr15	69436610	69436630	-	ATATCCAAAATTTCGCATGA	0.3855	0.5137	0.5758	0.1979	0.0	0.2305	0.3227	-0.8511	-0.714	0.1789	KIF23
chr15	69436652	69436672	-	TCTAAGGCTTCAATCAGCCT	0.6238	0.4735	0.7729	0.3355	0.0266	0.4315	0.5099	-0.7059	-0.7913	0.4392	KIF23
chr15	69438308	69438328	-	CATTTAGTTTCCCTTGCATG	0.5521	0.5198	0.7716	0.3799	0.0146	0.5329	0.2597	-0.5955	-0.8628	0.1283	KIF23
chr15	69439983	69440003	-	AAAACTGTCGCTGAAGTTTC	0.3924	0.2146	0.5841	0.3633	0.0	0.1965	0.049	-1.5016	-0.7158	0.0145	KIF23
chr15	69440027	69440047	-	TGTCACCATGCCTTGCAACC	0.2603	0.4759	0.7777	0.2843	0.208	0.4595	0.5908	0.0116	0.0613	0.1067	KIF23
chr15	70055102	70055122	-	GCAAGGGCTGCGTGAAGATC	0.4026	0.3013	0.668	0.47	0.3515	0.5357	0.2872	-0.4407	-0.1328	0.0058	TLE3
chr15	70055233	70055253	-	GCCCTTCCCCCACGACGCCC	0.37	0.4305	0.6114	0.2649	0.3901	0.6359	0.579	0.5532	0.2863	0.2336	TLE3
chr15	70055271	70055291	-	TCATTCCATGTGAGTGCTGA	0.3703	0.4961	0.6361	0.287	0.0844	0.4896	0.2079	-0.94	-1.3752	0.0385	TLE3
chr15	70057465	70057485	-	CGATCGCCAATGGTGAGCTT	1.0	0.4614	0.6749	0.3928	0.3166	0.5301	0.5022	-0.4286	-0.2902	0.1669	TLE3
chr15	70057475	70057495	-	TGCCTATGGCCGATCGCCAA	1.0	0.5523	0.7686	0.6623	0.3165	0.5427	0.5282	0.3028	-0.0727	0.0437	TLE3
chr15	70058152	70058172	-	CATGGACCCGATAGGTATAA	0.529	0.2985	0.721	0.3944	0.1947	0.3639	0.247	-0.3326	0.2358	0.1443	TLE3
chr15	70058170	70058190	-	GCCGGGTAAACCTCCGGGCA	1.0	0.5082	0.7103	0.4906	0.5849	0.4617	0.2765	-0.4639	-0.9747	0.0256	TLE3
chr15	70058271	70058291	-	AACGACAAATCCTCCACCCC	0.4677	0.4896	0.7214	0.3087	0.5589	0.5922	0.5307	0.582	0.5413	0.0153	TLE3
chr15	70058763	70058783	-	CTCCCCTCCTGAAAATGGGC	0.2991	0.4876	0.5354	-0.0539	0.3236	0.6151	0.4505	-0.318	-0.7375	0.0984	TLE3
chr15	70058768	70058788	-	GCACACTCCCCTCCTGAAAA	0.2497	0.2833	0.7639	0.1938	0.114	0.4039	0.1951	-0.7816	-0.922	0.2482	TLE3
chr15	70059426	70059446	-	CAAGAGTGATGATCTGGTGG	0.3566	0.5538	0.8146	0.6013	0.5089	0.6413	0.5557	0.6762	-0.0634	0.3054	TLE3
chr15	70059429	70059449	-	AGACAAGAGTGATGATCTGG	0.4706	0.7171	0.6386	0.4756	0.508	0.6925	0.6187	1.0844	0.5659	0.133	TLE3
chr15	70060579	70060599	-	GGGCTCTGCGGACTACAGCA	0.2448	0.548	0.6194	0.5405	0.5639	0.688	0.7032	1.0913	0.7747	0.6373	TLE3
chr15	70095618	70095638	-	CAAAGTGGAGTACGACAAGC	0.5131	0.5531	0.5831	0.5204	0.3237	0.5364	0.3053	-0.0105	-0.0482	0.1505	TLE3
chr15	70095633	70095653	-	CTGCCCTCGCAGCCTCAAAG	0.2827	0.5878	0.811	0.5754	0.4557	0.6059	0.5178	0.5717	0.1752	0.3386	TLE3
chr15	70668816	70668836	-	AAAAGAATTGTCAGCGAAGT	0.3367	0.5207	0.6363	0.5132	0.0	0.2582	0.0362	-1.0263	-1.024	0.0121	UACA
chr15	70668885	70668905	-	GGAACTTAGTATGTGTGAAA	0.333	0.3981	0.6232	0.3294	0.214	0.5134	0.2373	-0.2098	0.0961	0.074	UACA
chr15	70669407	70669427	-	CAGATCTATGTTAAGACCTC	0.661	0.4236	0.6789	0.3536	0.4219	0.5547	0.4455	-0.0009	0.2798	0.0298	UACA
chr15	70677118	70677138	-	AGTTATGGTTGCTGATGATC	0.7884	0.4287	0.5636	0.36	0.2723	0.4581	0.2965	-0.3969	0.2288	0.0107	UACA
chr15	70684312	70684332	-	TGCAAGAATTGGTGACAATC	0.2643	0.4449	0.6113	0.2102	0.2434	0.4086	0.1465	-1.1269	-0.2813	0.0097	UACA
chr15	70684323	70684343	-	AGTTCTTACTATGCAAGAAT	0.3987	0.3859	0.5505	0.4425	0.1193	0.4564	0.24	-0.4181	0.4285	0.0551	UACA
chr15	70684363	70684383	-	TGGTGCTGATATAAGCTTGC	0.7005	0.3578	0.6456	0.1448	0.1985	0.4488	0.3247	-0.4282	-0.0435	0.1214	UACA
chr15	70684419	70684439	-	CTCATGCTAGGTTGCGAATA	0.9203	0.4406	0.6741	0.5101	0.2342	0.3474	0.1664	-1.1459	-0.5812	0.0314	UACA
chr15	70687624	70687644	-	CGGGCGGACACCACTTGTTC	0.9083	0.3415	0.7177	0.4065	0.3694	0.4177	0.2757	-0.8488	-0.443	0.0075	UACA
chr15	70832731	70832751	-	CATCGTGGAGTTCGAGGAGG	0.4972	0.5481	0.7091	0.7968	0.5144	0.608	0.474	0.2176	-0.3654	0.199	LARP6
chr15	70832746	70832766	-	GACCCAGGAGTGCGCCATCG	0.5988	0.5815	0.7259	0.6806	0.6142	0.6399	0.4872	0.4837	-0.0381	0.0543	LARP6
chr15	70832770	70832790	-	CAGCAGCCGCTACAGCCAAG	0.2881	0.6982	0.843	0.4673	0.4995	0.677	0.5328	0.3339	-0.0487	0.2906	LARP6
chr15	70832823	70832843	-	TCAGTGCGGATCCTCAAACC	0.772	0.522	0.7733	0.3947	0.4815	0.6788	0.6722	0.6237	0.6642	0.0446	LARP6
chr15	70832865	70832885	-	GAACACCTGCTCAAGCTTTT	0.3815	0.1997	0.7356	0.0414	0.0115	0.2518	0.0098	-2.443	-1.5438	0.0387	LARP6
chr15	70832929	70832949	-	GTCTCCTAAGCTGTGGGCTC	0.2271	0.4199	0.6041	0.3323	0.482	0.6271	0.3778	-0.3442	-0.4735	0.0089	LARP6
chr15	70833095	70833115	-	TGAAACATCTTACACGGGAC	1.0	0.5382	0.6443	0.2566	0.3388	0.6003	0.2754	-0.1971	-0.3738	0.185	LARP6
chr15	70836416	70836436	-	GGAGTTGATCAAGAAACTGG	0.3903	0.6655	0.6953	0.3913	0.4072	0.7094	0.6789	1.1388	0.5684	0.4719	LARP6
chr15	70853997	70854017	-	GGCCGAGGACGTGGACGAGT	0.3401	0.5068	0.6114	0.5706	0.5519	0.6498	0.4591	0.3899	0.3071	0.0333	LARP6
chr15	70891868	70891888	-	TCCTGTACACGCCCCCGAGC	0.7324	0.3735	0.7023	0.3277	0.2917	0.5445	0.2225	-0.4361	-0.4371	0.0058	THAP10
chr15	70892143	70892163	-	TGCGGGGTTGCCGCGCCGAC	0.8571	0.4352	0.7529	0.6115	0.3991	0.3373	0.1998	-0.6499	-0.8394	0.0598	THAP10
chr15	70892176	70892196	-	ACCGGGCCGTGCGGCTGCTC	0.3682	0.2541	0.745	0.4319	0.397	0.4521	0.2425	-0.1436	-0.0587	0.0045	THAP10
chr15	70892225	70892245	-	TGCGGCAACACCACCAAGTC	0.5574	0.3659	0.701	0.3138	0.4948	0.4577	0.2089	-0.7889	-0.6533	0.0058	THAP10
chr15	70898404	70898424	-	TCTACAAGCTCCTTGGGTGA	0.2304	0.4927	0.6937	0.4091	0.456	0.6297	0.492	0.0267	-0.4348	0.1681	LRRC49
chr15	70904593	70904613	-	GAAAGTTCAACAAACGAAGG	0.833	0.7113	0.7627	0.5247	0.2621	0.6547	0.3972	0.4479	-0.2558	0.128	LRRC49
chr15	70919107	70919127	-	AACATGACTTAAAAAGTTCC	0.2162	0.43	0.6208	0.0724	0.099	0.4152	0.189	-0.6	0.0031	0.0235	LRRC49
chr15	70963852	70963872	-	GTACCATGACTCTTGAGCTA	0.378	0.4593	0.6516	0.2199	0.4368	0.6381	0.5564	0.3665	0.4329	0.4282	LRRC49
chr15	70963910	70963930	-	TGATTCTCTTCATATCTAGC	0.348	0.5422	0.6456	0.0048	0.0	0.339	0.2937	-0.4957	-0.0092	0.3461	LRRC49
chr15	71215243	71215263	-	TGCGCACCGCCGACACCACG	0.6244	0.6315	0.7294	0.4044	0.5261	0.7025	0.6352	0.7139	-0.3177	0.6624	THSD4
chr15	71215274	71215294	-	TCGTCGCGGCTCCGGTGCAG	0.318	0.5565	0.6832	0.6666	0.5158	0.6309	0.5944	1.1475	0.4025	0.0181	THSD4
chr15	71215301	71215321	-	GCGTCCGTACCGGCCAGCGC	0.6229	0.4128	0.6797	0.4052	0.3818	0.5966	0.4381	0.4375	0.1848	0.2032	THSD4
chr15	71215330	71215350	-	CTCGCAGCACCGTGGGGCCC	0.2731	0.3425	0.6563	0.3554	0.2474	0.2152	0.332	-0.3613	-0.5581	0.0054	THSD4
chr15	71215338	71215358	-	CCGGCTGCCTCGCAGCACCG	0.3939	0.5627	0.7968	0.4851	0.5103	0.6442	0.7085	0.8635	-0.04	0.1577	THSD4
chr15	71242668	71242688	-	GCCATACTTGCCAGGGCCAA	0.3328	0.5449	0.6505	0.6756	0.435	0.5341	0.3806	0.0592	-0.3354	0.052	THSD4
chr15	71242843	71242863	-	TTTGGTACAAAGGCCCATGT	0.3303	0.4887	0.8108	0.5425	0.1627	0.4222	0.3482	-0.3531	-0.1767	0.0339	THSD4
chr15	71242908	71242928	-	GGTCAAAGGTAGCTGGTAGA	0.3712	0.3408	0.7966	0.3668	0.3909	0.6047	0.2652	-0.5575	-0.4052	0.0389	THSD4
chr15	71242990	71243010	-	CCCCATGGGTCCCCACACCG	0.3528	0.6332	0.752	0.5387	0.6199	0.6597	0.5767	0.9435	0.0996	0.2869	THSD4
chr15	71256621	71256641	-	CGGATACTTCTACTGCTTTC	0.6928	0.1907	0.693	0.2452	0.142	0.2982	0.0768	-1.6781	-0.7825	0.0316	THSD4
chr15	71256675	71256695	-	TCATAAAACCGGCCCATGAA	0.6007	0.5096	0.6724	0.2846	0.1177	0.4402	0.4935	-0.1437	-0.0778	0.1437	THSD4
chr15	71411786	71411806	-	CACAGATGGCCGTGCCGTTC	0.6359	0.3387	0.7119	0.511	0.2096	0.2425	0.2579	-0.9587	-0.5048	0.0016	THSD4
chr15	71547444	71547464	-	CTAACACTGCTGTTTGAACG	0.4463	0.5964	0.7543	0.3578	0.382	0.6419	0.5432	0.3869	-0.5043	0.7735	THSD4
chr15	71627241	71627261	-	TTGAGGTTCCCTCCTTAGGA	0.378	0.4101	0.7245	0.4272	0.3549	0.5684	0.6158	0.2164	0.1497	0.4609	THSD4
chr15	71660660	71660680	-	CGGGAATCTCCACGACGCGG	0.9615	0.6417	0.6527	0.6693	0.4775	0.7126	0.6551	1.1024	0.2294	0.4302	THSD4
chr15	71660689	71660709	-	CTCCGTGATGTTGATTTTCG	0.6981	0.3242	0.7911	0.3864	0.4151	0.4323	0.1059	-1.8641	-1.8644	0.0566	THSD4
chr15	71728607	71728627	-	CCTCCGCCCTCGTATTTTCC	0.8726	0.3155	0.7929	0.1081	0.1211	0.3556	0.1181	-1.4378	-0.8838	0.0317	THSD4
chr15	71728632	71728652	-	TGGACGCTTGTAGGTGAACA	0.5354	0.5812	0.6184	0.4697	0.4405	0.6281	0.5094	0.2108	-0.2184	0.1482	THSD4
chr15	71728652	71728672	-	GCAGTGCTCGAAATCTCATT	0.7764	0.4134	0.7449	0.4039	0.1808	0.3443	0.1245	-0.8492	0.0452	0.7042	THSD4
chr15	71728701	71728721	-	GACATCCAAGATCTCGTTGG	0.5768	0.6012	0.7769	0.4664	0.4983	0.6478	0.6231	0.4579	-0.0108	0.0446	THSD4
chr15	71728704	71728724	-	GTAGACATCCAAGATCTCGT	0.8829	0.6757	0.7214	0.2811	0.2723	0.6537	0.6574	0.9589	1.0412	0.7416	THSD4
chr15	71731138	71731158	-	TCGTAGTGCACGCCTGGGTT	0.442	0.3675	0.7101	0.6461	0.3403	0.5416	0.405	-0.0384	-0.1351	0.0487	THSD4
chr15	71731144	71731164	-	ACGTACTCGTAGTGCACGCC	0.3952	0.4228	0.5873	0.3721	0.0742	0.3131	0.2976	-0.4108	-0.6729	0.0239	THSD4
chr15	71737871	71737891	-	AATCTGTCTGGATGCCTGAC	0.4086	0.3617	0.6816	0.3964	0.2703	0.411	0.2793	-0.7364	-0.6628	0.0224	THSD4
chr15	71737900	71737920	-	GCACCAAGTTGTCCGGTCGA	0.9919	0.4386	0.6657	0.4183	0.4315	0.5985	0.3656	-0.2008	-0.4446	0.0535	THSD4
chr15	71737940	71737960	-	TTGTGATCCCGGCTGCGCCG	0.9129	0.5262	0.805	0.4379	0.3705	0.639	0.5654	0.6127	-0.2711	0.3415	THSD4
chr15	71811822	71811842	-	ACTTCTTCAGCCGGCAGGCC	0.2832	0.4167	0.555	0.3506	0.0	0.2462	0.2204	-0.5488	-0.8769	0.0192	NR2E3
chr15	71811953	71811973	-	TGGCGCTCGTTCTGCACGGC	1.0	0.2462	0.6301	0.4417	0.3025	0.46	0.2367	-0.8967	-1.2164	0.0098	NR2E3
chr15	71812076	71812096	-	GACATGGGTGTGGGGCCCCG	0.2371	0.5254	0.8051	0.677	0.6534	0.5605	0.4129	0.2224	-0.2334	0.2684	NR2E3
chr15	71812331	71812351	-	TCAATATTCTCATCAGCTGT	0.2643	0.5186	0.6114	0.1592	0.0294	0.4924	0.2981	-0.5898	-0.7653	0.2295	NR2E3
chr15	71812359	71812379	-	GGGGAACTCAGGGTCATTGC	0.2276	0.3961	0.7686	0.3833	0.4201	0.6208	0.5032	-0.2503	0.155	0.073	NR2E3
chr15	71812426	71812446	-	GTAGGCGAGCCGAGGTCTCA	0.6115	0.4905	0.7403	0.395	0.474	0.602	0.4667	0.5585	0.7578	0.1642	NR2E3
chr15	71893697	71893717	-	TGGAAACCTGTGAAGTTAGC	0.4315	0.447	0.7402	0.1336	0.0276	0.4195	0.0937	-1.4343	-1.0722	0.0896	MYO9A
chr15	71897782	71897802	-	TAAGGGAGAACTTAATGTAC	0.3288	0.4337	0.6633	0.2832	0.3231	0.5692	0.4588	0.1941	0.8254	0.0221	MYO9A
chr15	71898574	71898594	-	TCGCAGATGGTCTACAGAAT	0.3917	0.4333	0.7449	0.5768	0.3575	0.4381	0.3548	-0.3275	0.2323	0.0994	MYO9A
chr15	71898587	71898607	-	CTCCTTCAGAGGATCGCAGA	0.3325	0.559	0.7544	0.4829	0.3511	0.5875	0.3545	-0.3424	-0.3521	0.1021	MYO9A
chr15	71898615	71898635	-	CTGAAAGTTCGTTCTCTTGG	0.299	0.4385	0.7769	0.3253	0.3099	0.6176	0.4838	-0.3209	-0.5387	0.1658	MYO9A
chr15	71898832	71898852	-	AATTAGCCGTGAAAGTTCAG	0.3088	0.6621	0.8093	0.3252	0.2773	0.6807	0.4233	0.4773	0.2634	0.5888	MYO9A
chr15	71899781	71899801	-	CTATTTGCATACAAGCAAGA	0.2166	0.5714	0.6456	0.2353	0.0	0.3815	0.3838	-0.5117	-0.3269	0.5422	MYO9A
chr15	71899807	71899827	-	TTACTATAGGCGCAGGCACA	0.9513	0.5608	0.7686	0.4495	0.1348	0.4716	0.5655	0.7766	0.937	0.2434	MYO9A
chr15	71899835	71899855	-	CCATCGTTATCCAGCAGAAA	0.5356	0.3658	0.5568	0.3073	0.0	0.3968	0.2615	-0.881	-0.8398	0.1909	MYO9A
chr15	71899873	71899893	-	CTTAGAGAGGCAGCGGTACT	0.5293	0.3481	0.7919	0.5901	0.2244	0.3766	0.3008	-0.541	-0.1287	0.0245	MYO9A
chr15	71901256	71901276	-	GAATCATATTGTTGCAGCGA	0.6143	0.4973	0.5049	0.2841	0.0	0.4789	0.4455	-0.13	-0.3269	0.0488	MYO9A
chr15	71903981	71904001	-	GCTTCGATACACCGGGATGC	0.9858	0.487	0.6131	0.0916	0.2234	0.5406	0.5118	0.1812	0.1221	0.1352	MYO9A
chr15	71904014	71904034	-	CTTAAGGTTCAGTGATGTCT	0.615	0.4597	0.6677	0.4341	0.0014	0.4218	0.4186	-0.5005	-0.2335	0.0095	MYO9A
chr15	71904987	71905007	-	GGCATCATTAAGCAAGCTAA	0.3215	0.5523	0.6445	0.3217	0.2	0.5812	0.246	-0.6069	-0.1101	0.1117	MYO9A
chr15	71935365	71935385	-	TTCAACTAGCAGCAAACTCC	0.645	0.4492	0.6728	0.0757	0.0943	0.5507	0.4394	0.0559	0.0755	0.024	MYO9A
chr15	71935400	71935420	-	ACCTCCTTGCTTGATAAAGA	0.3667	0.4236	0.6041	0.2657	0.2791	0.5461	0.3339	-0.3011	-0.2053	0.1504	MYO9A
chr15	71935424	71935444	-	CGCCAGAGCAGACTATCAAG	0.5241	0.6403	0.7472	0.2734	0.5126	0.6942	0.7057	0.7237	0.2814	0.442	MYO9A
chr15	71935465	71935485	-	GTGATACATTTGATATTGCC	0.5773	0.4676	0.5815	0.2417	0.1504	0.4946	0.3474	-0.6418	-0.5754	0.1689	MYO9A
chr15	71959948	71959968	-	CCGAGCTTTTTTCAGAGCCA	0.4637	0.4679	0.693	0.4988	0.169	0.4707	0.2053	-1.2528	-1.418	0.5042	MYO9A
chr15	71968039	71968059	-	CATCGAATTTCCAGCCGTGA	0.5186	0.4961	0.6927	0.4901	0.0289	0.453	0.231	-0.3997	-0.3869	0.1224	MYO9A
chr15	71991226	71991246	-	GTTTTACAGACATTGTCTAT	0.2236	0.434	0.6877	0.366	0.0366	0.3537	0.0799	-1.5972	-0.8936	0.2027	MYO9A
chr15	71999858	71999878	-	GCTTATTTTGCCATACAAGT	0.3021	0.5165	0.6061	0.286	0.0	0.4502	0.3415	-1.3706	-1.3876	0.2528	MYO9A
chr15	71999888	71999908	-	TACAAGGAAGACGGTGACAG	0.2621	0.5615	0.7579	0.5292	0.5901	0.6917	0.5751	0.6185	-0.1223	0.2779	MYO9A
chr15	72007920	72007940	-	TCTCTCAGCCATACTACATT	0.5971	0.2802	0.7777	0.2015	0.0	0.2972	0.1882	-1.2299	-0.3105	0.0833	MYO9A
chr15	72010380	72010400	-	CCTACAACTTGCCATGGAAA	0.4733	0.4824	0.6937	0.3529	0.1153	0.4778	0.3777	-0.2362	-0.4655	0.3485	MYO9A
chr15	72010386	72010406	-	TGAGCGCCTACAACTTGCCA	0.321	0.5603	0.7035	0.2798	0.4692	0.714	0.5317	0.6602	0.4736	0.5036	MYO9A
chr15	72010434	72010454	-	TAAGCAGGATTGCTTCACGG	0.6691	0.7177	0.7684	0.5475	0.618	0.7359	0.7922	1.3654	0.8607	0.663	MYO9A
chr15	72019068	72019088	-	AGAAACCCCTCAGACAGAGC	0.2438	0.5433	0.7356	0.1024	0.0902	0.6017	0.3085	0.133	0.073	0.0583	MYO9A
chr15	72020991	72021011	-	TCATGTATTCTATTACCTCC	0.3521	0.5053	0.5498	0.135	0.2778	0.542	0.3953	0.205	0.2781	0.1485	MYO9A
chr15	72027770	72027790	-	CTATGTTGAAAAATATCTAC	0.2132	0.4301	0.5498	0.1719	0.0484	0.4333	0.1592	-1.0216	-0.3419	0.2348	MYO9A
chr15	72045841	72045861	-	ATCGTGATTTCAGGAGAGAG	0.2632	0.6517	0.6133	0.5289	0.5034	0.6363	0.5447	0.2403	-0.3135	0.1481	MYO9A
chr15	72045941	72045961	-	AATGTATGATAACCACCAAC	0.4899	0.4612	0.6678	0.2629	0.3937	0.6392	0.3568	-0.3844	0.1234	0.2107	MYO9A
chr15	72046160	72046180	-	AGAAGAACGTCGCAGGATGA	0.3131	0.4901	0.7686	0.3699	0.2575	0.5992	0.4314	0.2409	0.3185	0.1302	MYO9A
chr15	72139695	72139715	-	ATATGGTCATTGAGCCAGCT	0.4318	0.5575	0.6109	0.4299	0.2324	0.434	0.3778	-0.3402	-0.2426	0.1745	SENP8
chr15	72139744	72139764	-	GCAGTCATGAAACTGACTGT	0.3013	0.644	0.7072	0.3085	0.5278	0.7284	0.6382	0.6636	0.6614	0.5051	SENP8
chr15	72139802	72139822	-	TGCTAGTGCACTTGATGAAC	0.3278	0.2928	0.545	0.2084	0.1627	0.39	0.2385	-0.7812	-0.5515	0.0093	SENP8
chr15	72139827	72139847	-	AGGAACATGGCAATCTCTGC	0.3387	0.3802	0.7072	0.1218	0.2625	0.6051	0.376	-0.4592	-0.1038	0.0377	SENP8
chr15	72139891	72139911	-	CTGGTTGGAGTTATCATTGA	0.4247	0.3591	0.7072	0.6726	0.5068	0.5616	0.4273	-0.2093	0.1754	0.0598	SENP8
chr15	72139928	72139948	-	GGTAGACCAATAAACTCCAG	1.0	0.7089	0.8049	0.4676	0.4832	0.6981	0.4933	0.95	0.522	0.3493	SENP8
chr15	72163660	72163680	-	TTGTATCCCTCCATCATCCG	1.0	0.6049	0.7436	0.4735	0.4138	0.6302	0.6237	0.5986	-0.1464	0.5575	GRAMD2A
chr15	72166628	72166648	-	TCTGCACCCACCTACAGGTA	0.773	0.4898	0.6733	0.5119	0.4101	0.5676	0.5529	0.5367	0.5522	0.0807	GRAMD2A
chr15	72167022	72167042	-	ACGGCTCCTTCCCAATGGAC	0.6527	0.4939	0.5495	0.4834	0.474	0.6292	0.5824	0.2388	0.2559	0.0427	GRAMD2A
chr15	72167027	72167047	-	ATGGCACGGCTCCTTCCCAA	0.7545	0.5538	0.6941	0.6028	0.6256	0.7154	0.5758	0.7111	0.755	0.1167	GRAMD2A
chr15	72167079	72167099	-	CTCTCAGGTGGTCATTCCTG	0.4651	0.5726	0.6879	0.6671	0.5932	0.6635	0.5859	0.1484	-0.2078	0.1782	GRAMD2A
chr15	72167777	72167797	-	GGCTCTACATCTCCCCCAAC	0.4281	0.3997	0.6041	0.2996	0.3715	0.463	0.3769	-0.5185	0.0285	0.1035	GRAMD2A
chr15	72207154	72207174	-	ATTGGACGGTGCAACCGAGC	0.5371	0.4325	0.7919	0.3248	0.3396	0.5787	0.3072	-0.3866	-0.1963	0.0141	PKM
chr15	72208879	72208899	-	TCATACAGGTGCCGACTTCC	0.7512	0.3673	0.5498	0.2296	0.1233	0.3302	0.1547	-0.8116	0.1102	0.0135	PKM
chr15	72217482	72217502	-	AGGCCCAGCTTCCCGATCAG	0.7361	0.5785	0.7638	0.546	0.6331	0.6599	0.6374	0.6679	0.373	0.2173	PKM
chr15	72222505	72222525	-	CCGCCCTGAGAAACCAAGGC	0.2825	0.5331	0.617	0.2461	0.5142	0.558	0.3522	-0.712	-0.8781	0.0996	PKM
chr15	72228579	72228599	-	TTTGAGAGAATTATCTTCGC	0.7425	0.3244	0.7588	0.289	0.0	0.408	0.1469	-0.8515	-0.6742	0.0745	PKM
chr15	72253458	72253478	-	GATGGACAAGTTGGATCCCC	0.427	0.5156	0.6252	0.4432	0.5909	0.6884	0.5669	0.3984	0.3911	0.1222	PARP6
chr15	72253494	72253514	-	TGTCTTACAGGGCTCATATT	0.3539	0.21	0.8108	0.3958	0.1725	0.3117	0.0775	-0.8159	0.498	0.0792	PARP6
chr15	72256481	72256501	-	CCCCACTGATCCCAAGACTC	0.2908	0.5251	0.654	0.2621	0.4265	0.5459	0.5019	0.095	0.0641	0.0516	PARP6
chr15	72257344	72257364	-	TGGCCACTGGAGCAGAGGTA	0.2165	0.3479	0.6642	0.6656	0.5692	0.631	0.3951	-0.1571	0.0702	0.0881	PARP6
chr15	72257381	72257401	-	TACACACTGGGCGTCATGTC	0.9645	0.3943	0.6311	0.4558	0.3987	0.4918	0.3961	-0.0604	0.183	0.0219	PARP6
chr15	72257394	72257414	-	CGTTTTCTCCTTCTACACAC	0.2698	0.444	0.6203	0.3048	0.1806	0.5436	0.267	-0.9596	-1.1443	0.371	PARP6
chr15	72258083	72258103	-	AACATTGAATGAGTACTGTG	0.4568	0.7259	0.6323	0.4337	0.5145	0.6746	0.754	1.1956	0.7725	0.1566	PARP6
chr15	72259623	72259643	-	AACATTCCCACTCTGGAGTA	0.569	0.401	0.6726	0.4262	0.4348	0.5329	0.3756	-0.5588	-0.3434	0.0343	PARP6
chr15	72259630	72259650	-	CTGCAAGAACATTCCCACTC	0.3787	0.5583	0.7072	0.462	0.3332	0.4461	0.4643	-0.1782	0.2271	0.0514	PARP6
chr15	72260479	72260499	-	CCCAGCACGGACCTCTCCTT	0.4591	0.3652	0.7497	0.5742	0.4827	0.4387	0.3622	-0.424	0.1799	0.0935	PARP6
chr15	72260619	72260639	-	GGTGTACCAGAGCTTCGGGT	0.6233	0.5072	0.762	0.4044	0.5815	0.6685	0.5561	0.7949	0.6893	0.5003	PARP6
chr15	72261587	72261607	-	ACCATCAAGAAGTTCCGAGC	0.6156	0.5459	0.7261	0.2271	0.2226	0.5983	0.4336	0.2663	0.5139	0.0413	PARP6
chr15	72261611	72261631	-	CACAGTTGGTTCAAGGCAAG	0.4008	0.5662	0.7769	0.4851	0.4129	0.5896	0.3799	0.0504	-0.2726	0.0542	PARP6
chr15	72261679	72261699	-	GTATGTTTACATCCCAACAA	0.5865	0.5733	0.6597	0.3963	0.3704	0.6457	0.6387	0.4757	0.4441	0.6972	PARP6
chr15	72261702	72261722	-	TTTTTGATCCCTCAGGATCC	0.3613	0.3645	0.7396	0.1316	0.0	0.0663	0.2344	-1.2645	-1.1366	0.0153	PARP6
chr15	72265450	72265470	-	ATATGGAACTATCGATGACG	0.7099	0.6852	0.6147	0.2516	0.2518	0.6427	0.6077	0.8167	0.1934	0.3744	PARP6
chr15	72265895	72265915	-	AGAACTCTGTATCCATCAGG	0.4203	0.6196	0.6396	0.4676	0.464	0.6733	0.5211	0.7455	0.5567	0.1499	PARP6
chr15	72289220	72289240	-	CCGGCGCCCATCGGGGTCAA	1.0	0.4406	0.661	0.6945	0.4373	0.405	0.2999	-0.4602	-0.602	0.0228	CELF6
chr15	72289404	72289424	-	ACACGTGGCGGCCTTTAGCC	0.6288	0.5046	0.7293	0.3712	0.0	0.0814	0.3337	-0.543	-0.3689	0.3148	CELF6
chr15	72289419	72289439	-	GGCGGCCCAGATGCAACACG	0.652	0.6366	0.752	0.4969	0.5703	0.6946	0.6642	1.3637	0.3381	0.5209	CELF6
chr15	72289943	72289963	-	TCTGCACGGCAGCCGGACCA	0.7833	0.4568	0.7835	0.5499	0.3914	0.5739	0.652	1.1519	0.8094	0.0378	CELF6
chr15	72290179	72290199	-	AGACGCCTGTTCCAGCCCTT	0.2057	0.4058	0.7497	0.4443	0.3878	0.3892	0.3953	-0.84	0.0464	0.1263	CELF6
chr15	72290237	72290257	-	AGAGGACCGAAAGCTGTTTG	0.4141	0.5759	0.8194	0.3957	0.4974	0.6445	0.4235	-0.0224	-0.1688	0.0942	CELF6
chr15	72349080	72349100	-	ATGAGGTTGATTTCACCTGC	0.6222	0.4538	0.6492	0.1758	0.3683	0.5957	0.4498	-0.4138	-0.3728	0.1335	HEXA
chr15	72349213	72349233	-	TACTCTGGGTCTGAGCCCTC	0.226	0.4718	0.6183	0.5914	0.4551	0.4511	0.4424	0.3761	0.6263	0.0194	HEXA
chr15	72349228	72349248	-	TTACTGACTCCTTGCTACTC	0.4099	0.3621	0.6882	0.1304	0.069	0.2986	0.3523	-0.7297	-0.3929	0.0237	HEXA
chr15	72350527	72350547	-	CTCCTGGCCACACTTTGTCC	0.3377	0.402	0.7733	0.1659	0.2355	0.5475	0.4146	-0.5853	-0.5921	0.0207	HEXA
chr15	72350543	72350563	-	CTTGCAGAGTTTGACACTCC	0.3773	0.4266	0.6937	0.3797	0.3704	0.4543	0.3895	-0.7953	-0.7698	0.0068	HEXA
chr15	72351191	72351211	-	GAACGTGTTCCACTGGCATC	0.4028	0.4961	0.7356	0.3079	0.334	0.4627	0.4247	-0.3277	0.1168	0.0428	HEXA
chr15	72351198	72351218	-	ATAAATTGAACGTGTTCCAC	0.391	0.5744	0.6694	0.3182	0.1206	0.5623	0.4012	0.1297	0.4866	0.132	HEXA
chr15	72356565	72356585	-	GTTGTCTCTGTAGTCACACC	0.5954	0.4714	0.7636	0.4474	0.3801	0.6299	0.6185	0.5807	0.5196	0.3775	HEXA
chr15	72356602	72356622	-	CCTAGGGAAACGGCATACAC	0.985	0.568	0.7669	0.4706	0.4849	0.6715	0.5519	0.4918	0.6057	0.2321	HEXA
chr15	72375741	72375761	-	TGCTTTTCGGTTCCGGGTCT	0.5294	0.2189	0.6739	0.395	0.0226	0.2729	-0.0578	-1.8437	-1.9836	0.0071	HEXA
chr15	72398361	72398381	-	TTTTGGGAACCTCAGGACTG	0.2669	0.5551	0.8235	0.4713	0.0	0.3178	0.4936	-0.5694	-0.758	0.1587	TMEM202
chr15	72398679	72398699	-	TGGCATGACATCGAGGCACT	0.7829	0.5255	0.7214	0.5626	0.3473	0.4703	0.5579	0.1992	0.4586	0.0612	TMEM202
chr15	72398899	72398919	-	GTGGCACTCACAGGGTGGCT	0.2623	0.3309	0.5603	0.5685	0.3986	0.4618	0.2304	-0.3424	-0.5254	0.052	TMEM202
chr15	72398904	72398924	-	ATTCGGTGGCACTCACAGGG	0.4245	0.6582	0.7689	0.5465	0.4613	0.6427	0.5261	0.8829	0.4802	0.1721	TMEM202
chr15	72406709	72406729	-	TACCTTCAGATCCAAGTTGG	0.443	0.5741	0.7094	0.526	0.4866	0.6332	0.6181	0.4048	0.0878	0.1118	TMEM202
chr15	72518072	72518092	-	AGTATTCTTGTGATAGTTGC	0.4168	0.2891	0.6866	0.2638	0.1461	0.5063	0.2396	-0.7385	-0.4338	0.0671	ARIH1
chr15	72544874	72544894	-	CGTGTTCGAGACTTTTTACT	1.0	0.3651	0.7636	0.3223	0.2272	0.3123	0.0324	-1.4442	-0.9734	0.3244	ARIH1
chr15	72563426	72563446	-	TTAACAACATGGTGGCAATC	0.4078	0.3953	0.6137	0.1584	0.0	0.3039	0.159	-0.8163	-0.1801	0.0378	ARIH1
chr15	72563434	72563454	-	ATTGGACTTTAACAACATGG	0.4953	0.6993	0.7374	0.5729	0.2752	0.6935	0.6343	0.5876	0.3966	0.2128	ARIH1
chr15	72563437	72563457	-	GATATTGGACTTTAACAACA	0.3042	0.6526	0.6536	0.3928	0.3297	0.6284	0.5844	-0.2183	-0.1763	0.3028	ARIH1
chr15	72563452	72563472	-	CAGGTTTAGCATCAGGATAT	0.6315	0.4	0.7072	0.5053	0.2327	0.4064	0.2361	-0.7507	0.0459	0.0086	ARIH1
chr15	72567154	72567174	-	TGTGTTGGCTGCAATCCAAT	0.4691	0.4648	0.7777	0.3442	0.2587	0.3933	0.2064	-0.6893	0.0039	0.5786	ARIH1
chr15	72567169	72567189	-	GAAAACACCAACCTTTGTGT	0.3284	0.5841	0.7214	0.2769	0.0953	0.5961	0.5507	0.3408	0.4285	0.1481	ARIH1
chr15	72715321	72715341	-	GGAAGAGTTCTAGGGATTCT	0.2966	0.3268	0.6505	0.3194	0.3277	0.3765	0.1914	-0.8553	-0.0884	0.035	BBS4
chr15	72715395	72715415	-	TGCCAATACTCACAAAGATC	0.3309	0.467	0.6256	0.11	0.0499	0.4133	0.3043	-0.3432	-0.0028	0.0261	BBS4
chr15	72716840	72716860	-	CTCTACTTACCCAATCTTTC	0.3655	0.1457	0.6597	-0.0808	0.0	0.2049	0.0309	-1.8073	-0.8738	0.0562	BBS4
chr15	72722804	72722824	-	TGTAGCAAACTCCTAGGTTA	0.5312	0.4149	0.6819	0.4072	0.4078	0.6229	0.5215	-0.0359	0.3664	0.1585	BBS4
chr15	72724538	72724558	-	GATTCAGGGCATTGTGCAAC	0.4919	0.3317	0.5896	0.2933	0.0	0.3343	0.2035	-0.6466	-0.512	0.0134	BBS4
chr15	72724630	72724650	-	TGCTTTCTTGTAGACTTCAA	0.4911	0.3904	0.6456	0.4447	0.2524	0.4182	0.0853	-1.3315	-1.2254	0.0539	BBS4
chr15	72729613	72729633	-	CTTCTGGTAAATGCCGAGCT	0.8702	0.5917	0.7383	0.6003	0.3152	0.4612	0.4157	-0.1843	-0.3037	0.1243	BBS4
chr15	72729676	72729696	-	AGCCTGTAATACCTTGTAGT	0.4932	0.4896	0.7308	0.3239	0.2923	0.5463	0.5424	0.2058	0.3599	0.0993	BBS4
chr15	72731365	72731385	-	ACAAGCCACAACTCTGTATT	0.4986	0.3815	0.7356	0.3635	0.106	0.3013	0.1536	-1.1858	-0.2797	0.0659	BBS4
chr15	72731579	72731599	-	ATCAAAGGGTGCCAAGTAGT	0.4351	0.4784	0.654	0.4964	0.0972	0.3806	0.2334	-0.4272	-0.1111	0.0502	BBS4
chr15	72731639	72731659	-	AGCTGATGCATACTGCTGCA	0.4267	0.554	0.611	0.2454	0.3149	0.577	0.6741	0.444	0.2202	0.3422	BBS4
chr15	72755602	72755622	-	TATTCCAGTTCACCTAGAGC	0.4833	0.5546	0.6604	0.0497	0.0	0.6042	0.5589	0.2481	0.3184	0.1691	ADPGK
chr15	72758206	72758226	-	ATTTGCATCTGCCCCCTGCA	0.334	0.4541	0.6957	0.3576	0.0	0.3087	0.4713	0.057	0.1127	0.3389	ADPGK
chr15	72760442	72760462	-	ACCAGAGTCATTGCAGGAAG	0.2467	0.4698	0.7094	0.7071	0.5642	0.6334	0.4192	0.3508	-0.3578	0.3293	ADPGK
chr15	72760507	72760527	-	GTTCTTCTTTGCGGTCCAGT	0.4514	0.498	0.7069	0.362	0.0444	0.395	0.1418	-1.0088	-1.1836	0.3297	ADPGK
chr15	72774987	72775007	-	TCTGCATTCAAGGAATGATC	0.3256	0.4464	0.6452	0.2273	0.1313	0.4371	0.4483	0.0343	0.581	0.1101	ADPGK
chr15	72775077	72775097	-	AGTCAATGCATGTGTTGATG	0.6209	0.6156	0.7954	0.3253	0.3184	0.6032	0.4384	0.2385	-0.0969	0.0359	ADPGK
chr15	72783468	72783488	-	AGTCCGGCGCTGGCGCCGCG	0.5062	0.5495	0.8421	0.5686	0.4127	0.5928	0.5637	0.3102	-0.2821	0.703	ADPGK
chr15	72783478	72783498	-	TCGTGCGGCCAGTCCGGCGC	0.8872	0.3775	0.7495	0.4948	0.317	0.5908	0.4329	0.4359	-0.0249	0.0593	ADPGK
chr15	72783522	72783542	-	CGTCTCCCCCGAGGGCCGGT	0.6516	0.5085	0.7006	0.3114	0.2824	0.4989	0.3489	-0.019	-0.2348	0.2326	ADPGK
chr15	72783586	72783606	-	GCTCGGCGCTGCGCTCTCTC	0.662	0.3188	0.858	0.3106	0.1648	0.3301	0.288	-0.5229	-0.1845	0.0808	ADPGK
chr15	73116714	73116734	-	AAGATCCATCCGGGAGAAGC	0.4585	0.501	0.6303	0.4009	0.2609	0.5595	0.4134	-0.1122	0.0582	0.0589	NEO1
chr15	73116803	73116823	-	AGTTCCAAGACTCTCAACAG	0.362	0.7069	0.7159	0.3586	0.5635	0.7463	0.7198	1.1456	0.7677	0.2888	NEO1
chr15	73122523	73122543	-	CTGGTAAATCTTGGAAGACC	0.3628	0.4464	0.5547	0.4321	0.4329	0.6094	0.3856	-0.0085	-0.1953	0.0178	NEO1
chr15	73122532	73122552	-	TCTGGTTGGCTGGTAAATCT	0.4904	0.4341	0.7433	0.4627	0.4018	0.4562	0.4233	-0.2779	0.0137	0.0234	NEO1
chr15	73122546	73122566	-	AAACTGAGGAAGGTTCTGGT	0.3439	0.6381	0.7434	0.4674	0.3441	0.6193	0.6307	0.7875	0.8134	0.0737	NEO1
chr15	73122550	73122570	-	GCATAAACTGAGGAAGGTTC	0.3435	0.4516	0.6112	0.5277	0.2102	0.5217	0.4595	-0.1313	0.0982	0.492	NEO1
chr15	73122619	73122639	-	TTCTGTTCCCACCTCACAAA	0.3361	0.3212	0.6881	0.3921	0.0	0.3958	0.1544	-0.5259	-0.3961	0.1171	NEO1
chr15	73122682	73122702	-	CTGATAACCAGCATTCCACT	0.3277	0.5385	0.7072	0.2866	0.0666	0.3925	0.4921	-0.0862	0.2154	0.4891	NEO1
chr15	73122763	73122783	-	TCAACTTCATCACTATACTT	0.4358	0.4144	0.5558	0.2467	0.1231	0.4301	0.3991	-0.0518	0.4436	0.2347	NEO1
chr15	73236313	73236333	-	AGTGGCACTGGTCAGTGAAG	0.2328	0.578	0.8616	0.466	0.507	0.665	0.528	0.7019	0.5195	0.2315	NEO1
chr15	73236341	73236361	-	CCGTTGTGGCTGGTGCTAGA	0.2931	0.4541	0.7447	0.5187	0.2483	0.4047	0.3744	-0.2361	0.1266	0.0328	NEO1
chr15	73236351	73236371	-	GGCAGTGGTCCCGTTGTGGC	0.4789	0.4021	0.701	0.3567	0.4268	0.6047	0.4968	-0.2465	-0.9009	0.0446	NEO1
chr15	73236355	73236375	-	TGAAGGCAGTGGTCCCGTTG	0.4951	0.6454	0.876	0.745	0.5947	0.6553	0.558	0.6914	0.4299	0.1233	NEO1
chr15	73244390	73244410	-	CGCTGGCATTAGGTTTTGAA	0.3126	0.395	0.6817	0.3193	0.2696	0.3887	0.1583	-1.4524	-1.4454	0.1503	NEO1
chr15	73244407	73244427	-	CTAAAGATGTACACGGTCGC	1.0	0.5001	0.7308	0.201	0.1387	0.4938	0.407	-0.1944	-0.2355	0.1994	NEO1
chr15	73249076	73249096	-	TATGCACGAAGGTTAGGTGC	0.6002	0.4834	0.6593	0.3158	0.2025	0.6035	0.6137	0.4686	0.428	0.1212	NEO1
chr15	73249116	73249136	-	TGTTTCCCACGTAACAGTGA	0.6397	0.607	0.7161	0.2731	0.1002	0.6148	0.5607	0.4993	0.4085	0.2303	NEO1
chr15	73249139	73249159	-	ATTTCCCCATTGCCAGACAC	0.2544	0.5632	0.6261	0.4893	0.0	0.42	0.5102	0.1238	0.0646	0.4018	NEO1
chr15	73249688	73249708	-	TCGAACAGCAACATCTGGTG	0.2243	0.6213	0.7281	0.5362	0.4595	0.643	0.5321	0.5458	-0.0404	0.1185	NEO1
chr15	73260269	73260289	-	ACTTCAGGAACACGAGTTTC	0.3017	0.2727	0.508	0.3174	0.1473	0.3244	0.0763	-1.5292	-0.7343	0.018	NEO1
chr15	73260420	73260440	-	CTGTTTATAGTCCACTTTGA	0.2418	0.2909	0.6456	0.3443	0.1617	0.3361	0.2143	-0.9858	-0.4155	0.1585	NEO1
chr15	73266399	73266419	-	TACCTTACCTGTGTGAGGCC	0.4765	0.4774	0.6726	0.2553	0.1948	0.3753	0.3877	-0.4225	-1.0471	0.0656	NEO1
chr15	73270056	73270076	-	ATGGGAGTGGGATCTGGCAC	0.2397	0.4564	0.7497	0.677	0.5995	0.6142	0.5386	0.3959	0.0777	0.0811	NEO1
chr15	73270075	73270095	-	AACTCCCACTGGTGGCATCA	0.4577	0.5062	0.5946	0.2707	0.2261	0.4178	0.3766	-0.0567	0.1011	0.0107	NEO1
chr15	73270083	73270103	-	GAAGCCTGAACTCCCACTGG	0.2229	0.6385	0.7496	0.5224	0.6372	0.6922	0.5935	0.8389	0.3756	0.1056	NEO1
chr15	73270086	73270106	-	ATGGAAGCCTGAACTCCCAC	0.3406	0.5257	0.7356	0.5107	0.5386	0.6802	0.6233	0.3579	0.4571	0.3397	NEO1
chr15	73270156	73270176	-	GTCTGTAATCTTCTGGTGCT	0.2513	0.2601	0.5968	0.3103	0.2819	0.4603	0.4092	-0.8231	-1.0757	0.0114	NEO1
chr15	73270163	73270183	-	ATCGGGAGTCTGTAATCTTC	0.6566	0.3473	0.7105	0.2432	0.3607	0.4003	0.1942	-0.7396	0.354	0.065	NEO1
chr15	73270225	73270245	-	ATGTGTCAGTACCTTGTACT	0.2657	0.548	0.6739	0.5798	0.369	0.5112	0.5107	-0.3615	-0.0371	0.0687	NEO1
chr15	73270331	73270351	-	AGTCACCAAATAACTCAAAG	0.2775	0.6412	0.819	0.2784	0.3193	0.6373	0.4648	0.6159	0.0998	0.606	NEO1
chr15	73323773	73323793	-	CAACCCCCACGCCCGTCATC	0.3424	0.3619	0.7225	0.1868	0.0	0.2536	0.1172	-0.798	-0.1699	0.0204	HCN4
chr15	73323838	73323858	-	TGTGCAGCATGACCGGGAGA	0.591	0.5371	0.7221	0.3701	0.4508	0.6248	0.5023	0.3946	0.199	0.0723	HCN4
chr15	73324109	73324129	-	GGCCTTCGAGACCGTGGCGC	0.6539	0.4161	0.6789	0.1668	0.3463	0.5329	0.3592	-0.5379	-1.0834	0.0786	HCN4
chr15	73324115	73324135	-	GCGAAGGGCCTTCGAGACCG	0.5113	0.586	0.6905	0.6986	0.4557	0.6022	0.6853	0.9087	-0.2077	0.4365	HCN4
chr15	73324978	73324998	-	GGGCAACAAGGAGACCAAGC	0.2707	0.5379	0.7214	0.4508	0.5063	0.6485	0.5143	0.4925	0.6208	0.1018	HCN4
chr15	73325434	73325454	-	CCGGCCTCAGTACAAGCAGG	0.3869	0.6278	0.6538	0.6656	0.5296	0.6629	0.6209	1.0518	0.3118	0.2546	HCN4
chr15	73329686	73329706	-	CCGTGGGCATGTCCGACGTC	0.5173	0.4832	0.6771	0.5952	0.3426	0.4575	0.2582	-0.4702	-0.4819	0.0405	HCN4
chr15	73329782	73329802	-	TCTGTCCACAGAACAACTCC	0.2642	0.5084	0.6961	0.1292	0.3705	0.6332	0.5144	0.3963	0.3866	0.0381	HCN4
chr15	73332258	73332278	-	CTACGACCTGGCCAGCGCCG	0.3076	0.6162	0.8336	0.571	0.4731	0.6295	0.5733	0.8381	-0.0991	0.7047	HCN4
chr15	73343393	73343413	-	TCATTCGATATATTCACCAG	0.6842	0.6637	0.7011	0.4361	0.3277	0.603	0.5085	0.33	0.0514	0.1662	HCN4
chr15	73343635	73343655	-	CTTCCGCACAGGGATCGTGG	0.6472	0.6991	0.8625	0.6023	0.4809	0.6605	0.6059	0.7842	0.3419	0.2071	HCN4
chr15	73343638	73343658	-	CAACTTCCGCACAGGGATCG	0.7553	0.5532	0.7485	0.3988	0.2848	0.4653	0.5828	0.3658	-0.2597	0.0389	HCN4
chr15	73343665	73343685	-	CACATTCTTCCTCATCGACT	0.4771	0.5155	0.7072	0.172	0.0	0.3264	0.2388	-0.8035	-0.5845	0.0609	HCN4
chr15	73343749	73343769	-	AAACCTGATTATCATTCCTG	0.3122	0.5927	0.7071	0.327	0.2319	0.5914	0.4629	0.2499	0.0409	0.0256	HCN4
chr15	73367514	73367534	-	GGGTCAAGTCGGCCGGATTT	0.7074	0.2806	0.6655	0.4074	0.3632	0.3153	0.1392	-1.2456	-0.4493	0.0275	HCN4
chr15	73367702	73367722	-	GGTGGACACCGCTATCAAAG	0.655	0.6877	0.8616	0.3672	0.5654	0.7268	0.6214	0.7973	0.1514	0.4672	HCN4
chr15	73443336	73443356	-	TTCGGGCCTCACCTTCCATG	0.41	0.5669	0.8571	0.3766	0.6286	0.7153	0.5226	0.7966	0.468	0.207	REC114
chr15	73473844	73473864	-	AAGATATCCAGATTCTTCAT	0.2438	0.4246	0.693	0.4766	0.2179	0.396	0.3217	-0.8349	0.2595	0.1031	REC114
chr15	73473905	73473925	-	CTACCAGTAGTGTCTGTCCT	0.2875	0.5032	0.6988	0.3245	0.3601	0.4181	0.3998	-0.7881	-0.8364	0.3397	REC114
chr15	73551094	73551114	-	CCCTTGACTTTCAGTTGCCC	0.3902	0.2582	0.6124	0.1492	0.1188	0.512	0.3242	-0.322	-0.4267	0.0618	REC114
chr15	73591975	73591995	-	TCGTAAGAATGCCAGCAACA	0.5288	0.6339	0.6597	0.5048	0.0743	0.5209	0.7102	0.7587	0.5767	0.2054	NPTN
chr15	73592027	73592047	-	ACACCCTTACATACAGCTAC	0.2766	0.5245	0.57	0.0253	0.1919	0.5539	0.4262	-0.3132	0.3553	0.1751	NPTN
chr15	73597058	73597078	-	GGCAAAACCCCTCCATAACA	0.3771	0.4612	0.654	0.1888	0.1578	0.4915	0.4799	-0.3028	-0.2502	0.3067	NPTN
chr15	73597128	73597148	-	CGGCTCACCTTGGAGGACTC	0.2811	0.4215	0.7686	0.4175	0.5122	0.5398	0.3429	-0.6822	-0.4536	0.019	NPTN
chr15	73597138	73597158	-	GAGAATAACCCGGCTCACCT	0.5278	0.5509	0.7686	0.328	0.3645	0.6105	0.6585	0.456	0.4245	0.1937	NPTN
chr15	73597268	73597288	-	CCACGCCAGAGATCCAGTGG	0.4286	0.7016	0.8194	0.6444	0.5896	0.6736	0.6273	1.1048	0.713	0.2082	NPTN
chr15	73597271	73597291	-	GCCCCACGCCAGAGATCCAG	0.2941	0.5639	0.6443	0.6275	0.4944	0.6882	0.7174	0.9299	0.2653	0.2794	NPTN
chr15	73597300	73597320	-	CTTTGAGCTGTACTGTGACG	0.4125	0.6424	0.7858	0.3745	0.3245	0.6173	0.4977	0.6837	-0.0697	0.6991	NPTN
chr15	73740304	73740324	-	TCCTCCAGTGAGGAGGCCTT	0.2273	0.4095	0.6513	0.6014	0.375	0.3318	0.3569	-0.707	-0.5914	0.0512	INSYN1
chr15	73740338	73740358	-	CATCCCCAATGGGCCACGAG	0.9278	0.6005	0.7902	0.5021	0.4857	0.5771	0.4654	-0.0129	-0.3658	0.1677	INSYN1
chr15	73740349	73740369	-	GGTGGCACGCCCATCCCCAA	0.7174	0.4877	0.8061	0.5931	0.4932	0.5879	0.3794	0.2379	0.1289	0.2357	INSYN1
chr15	73740367	73740387	-	GACTACCGCCTCATGAATGG	1.0	0.666	0.7578	0.4088	0.5051	0.6986	0.7668	1.2348	0.6536	0.3608	INSYN1
chr15	73740370	73740390	-	CCTGACTACCGCCTCATGAA	0.5164	0.4768	0.7431	0.3936	0.3213	0.5312	0.6776	0.789	0.6897	0.1479	INSYN1
chr15	73740394	73740414	-	GAGTCGACTCGGCCAGGGGC	0.3723	0.4195	0.5728	0.3405	0.4474	0.5848	0.3379	-0.158	-0.3794	0.0633	INSYN1
chr15	73740421	73740441	-	ACCCCCTCGGACTCCGTGGA	1.0	0.494	0.6453	0.4523	0.6171	0.6066	0.4837	0.1405	-0.2576	0.1331	INSYN1
chr15	73740425	73740445	-	CTCTACCCCCTCGGACTCCG	0.4353	0.6164	0.6336	0.402	0.5	0.6455	0.5853	0.5259	-0.3069	0.3287	INSYN1
chr15	73740533	73740553	-	TAGCAGTGACAAGGCGGGCA	0.5691	0.4592	0.6395	0.6499	0.4446	0.599	0.4279	-0.0381	-0.277	0.0594	INSYN1
chr15	73740582	73740602	-	TTGAACTGGAGCCGGACGAC	0.7078	0.4498	0.6301	0.4146	0.3146	0.5396	0.3328	-0.1064	-0.0414	0.0316	INSYN1
chr15	73740596	73740616	-	CTCGGACTTCGACTTTGAAC	0.6869	0.3828	0.7356	0.1646	0.1387	0.4196	0.2074	-0.3163	-0.3028	0.0362	INSYN1
chr15	73751039	73751059	-	GATTCGACAGCGCATGAAGA	0.624	0.5513	0.7312	0.3064	0.129	0.6894	0.5054	0.361	-0.024	0.3637	INSYN1
chr15	73881417	73881437	-	GTCCCATTCTGTCTTGTCAA	0.5493	0.401	0.6516	0.2984	0.3294	0.5435	0.387	-0.3975	-0.6559	0.2334	TBC1D21
chr15	73881460	73881480	-	AGTCCCGTGATTTGGCCAAG	0.8093	0.677	0.7067	0.3432	0.335	0.5579	0.4925	0.3417	0.0913	0.2874	TBC1D21
chr15	73881642	73881662	-	TCACGAAGGGGTGCAGACCC	0.7844	0.4289	0.6823	0.4932	0.513	0.5335	0.4984	0.1551	-0.0131	0.0186	TBC1D21
chr15	73884174	73884194	-	GCTGAATCTTCTCATACATT	0.4186	0.4015	0.7494	0.2499	0.0	0.2954	0.255	-1.18	-0.2608	0.1592	TBC1D21
chr15	73885063	73885083	-	GGAAAAGCCAGAAGGTCTCG	0.3779	0.6689	0.7202	0.1877	0.3967	0.6874	0.6031	0.9344	0.15	0.52	TBC1D21
chr15	73927124	73927144	-	AGCCGAATGGGTGCCGCGCC	0.4789	0.3766	0.701	0.4874	0.4082	0.3874	0.103	-1.092	-1.2373	0.0158	LOXL1
chr15	73927137	73927157	-	GGCACCTGGCCAAAGCCGAA	0.4541	0.5204	0.617	0.3155	0.058	0.4483	0.3274	-0.2988	-0.3909	0.2583	LOXL1
chr15	73927151	73927171	-	CGCGCCAGTTGTCGGGCACC	0.8866	0.4139	0.609	0.295	0.344	0.3701	0.322	-0.6249	-0.6727	0.0106	LOXL1
chr15	73927226	73927246	-	CGGAGCCCCCGTGCCGTTGC	0.5486	0.3219	0.7781	0.4324	0.329	0.3974	0.2376	-0.8493	-0.9208	0.0069	LOXL1
chr15	73927343	73927363	-	CGGGGTCGTAGTTCTCGTAC	1.0	0.5078	0.7356	0.4799	0.5425	0.5931	0.4426	0.0395	0.2779	0.118	LOXL1
chr15	73927382	73927402	-	GCCGGTAGTACACGAAACCC	1.0	0.6446	0.5831	0.3765	0.604	0.6835	0.7248	1.4349	1.0437	0.4358	LOXL1
chr15	73927469	73927489	-	CCTCGTAGCGCGCCCGGGGC	0.7014	0.3727	0.8045	0.4461	0.3046	0.3871	0.1238	-1.0063	-1.2501	0.0316	LOXL1
chr15	73927685	73927705	-	CCAGGCGTGGGTCTCCGCCA	0.4024	0.3832	0.7639	0.5139	0.6188	0.592	0.4971	0.0644	0.0468	0.0815	LOXL1
chr15	73927698	73927718	-	GGCGGGTACCAGCCCAGGCG	0.4389	0.4591	0.8414	0.4557	0.6016	0.5733	0.2125	0.0105	-0.6987	0.0544	LOXL1
chr15	73927726	73927746	-	GTACGCCTCGGGCGGCGGGT	0.9797	0.4761	0.7057	0.5914	0.4343	0.5667	0.2171	-0.2607	-0.3674	0.3199	LOXL1
chr15	73927870	73927890	-	CTCACCGCGGCCGTTCTGGT	1.0	0.3898	0.6595	0.2347	0.4071	0.6152	0.4097	-0.4783	-0.6353	0.0107	LOXL1
chr15	73927874	73927894	-	CGTACTCACCGCGGCCGTTC	0.6565	0.3074	0.6654	0.5273	0.2034	0.3742	0.2966	-0.3256	-0.0282	0.0131	LOXL1
chr15	73941977	73941997	-	GGAGACTGCCCCCGTCCTTG	0.5055	0.5411	0.7769	0.2675	0.5701	0.651	0.4395	0.3124	-0.2578	0.298	LOXL1
chr15	73941998	73942018	-	TCAAGCGCCCAGGGGAAGTC	1.0	0.3558	0.6915	0.4123	0.1872	0.4012	0.3586	-0.453	-0.0999	0.0455	LOXL1
chr15	73985452	73985472	-	AGACCGCGTGGAGCTGGCAG	0.2988	0.4338	0.8015	0.6017	0.6073	0.658	0.5404	0.817	0.0923	0.2596	STOML1
chr15	73985464	73985484	-	GGGGCTGGAGGTAGACCGCG	0.2479	0.6253	0.5483	0.7	0.6751	0.6895	0.4834	0.9054	0.0313	0.5632	STOML1
chr15	73985486	73985506	-	TCAACGATGTGACCAGGGCC	0.3442	0.4392	0.5589	0.2917	0.1785	0.3227	0.3243	-0.4788	-0.8175	0.0676	STOML1
chr15	73988630	73988650	-	GCCGCTGCGGGAGATCCAGA	0.614	0.5038	0.6941	0.3908	0.5109	0.6506	0.5575	0.4602	0.491	0.4148	STOML1
chr15	73988745	73988765	-	CCGATGTCCAGTTTCGCATC	0.9952	0.4143	0.7308	0.3199	0.0705	0.2771	0.2101	-0.8891	-0.5978	0.0085	STOML1
chr15	73989220	73989240	-	GCGGATGATTGTGTTCCGCC	0.5814	0.3706	0.6584	0.346	0.3971	0.5583	0.289	-0.7025	-1.1428	0.1623	STOML1
chr15	73990369	73990389	-	TTGGTCACCTTCCCCATTTC	0.3105	0.1	0.7497	0.4375	0.2637	0.334	0.1437	-0.9997	-0.3378	0.0244	STOML1
chr15	73992147	73992167	-	GCAGTCGAGCTTCGGCTTTC	0.6227	0.0695	0.6789	0.241	0.1196	0.2368	0.0133	-1.9468	-0.8812	0.0177	STOML1
chr15	73998056	73998076	-	TCGGGCACTTGGCTTCCGCC	0.5219	0.3937	0.734	0.4167	0.4541	0.5895	0.4094	0.2455	-0.1561	0.3001	PML
chr15	73998389	73998409	-	CCAGGAACTCACGCACCGAC	0.5085	0.5127	0.6194	0.4907	0.3226	0.5705	0.3626	0.2252	0.0903	0.5111	PML
chr15	73998451	73998471	-	CAGCGTAGGGGTGCGGTGGT	0.3846	0.2519	0.7151	0.8226	0.5808	0.4368	0.152	-0.8312	-0.7742	0.0019	PML
chr15	74022824	74022844	-	ATCCTCGGCAGTAGATGCTG	0.9657	0.6048	0.6669	0.432	0.5461	0.6686	0.6505	0.7822	0.3067	0.0716	PML
chr15	74022890	74022910	-	TGTCGCACTTGAGCTCACTG	0.7114	0.7297	0.8616	0.3429	0.5587	0.7299	0.6852	1.2064	0.5594	0.624	PML
chr15	74022952	74022972	-	CTCCTGCAGCGCCTGCGTCA	0.365	0.5104	0.7875	0.5192	0.1697	0.4924	0.454	0.0153	0.0491	0.0384	PML
chr15	74023025	74023045	-	CGGCACGCGCGCGGCCCAGC	0.729	0.3054	0.7214	0.5194	0.058	0.1931	0.1537	-0.6843	-0.4831	0.0482	PML
chr15	74023079	74023099	-	CCCGCACGTGAGCTACCACC	0.8672	0.4432	0.6314	0.431	0.5444	0.6641	0.6006	0.9036	0.8999	0.267	PML
chr15	74023142	74023162	-	CCATCTCCTCGTAGTCGCGC	0.929	0.4829	0.5474	0.1042	0.0	0.5162	0.4626	0.1273	-0.0216	0.2378	PML
chr15	74023165	74023185	-	ATCCAGGCGGCCCAGCCGAC	0.4511	0.3954	0.7529	0.3831	0.2981	0.3607	0.4386	-0.3333	0.0019	0.077	PML
chr15	74023319	74023339	-	GCACGGCAGCTTGCAGGCTC	0.4558	0.2596	0.7059	0.4497	0.4927	0.626	0.4617	0.1064	0.0405	0.0311	PML
chr15	74023400	74023420	-	GTGCGTGCTTACCTTTCCCC	0.6434	0.3694	0.7356	0.4673	0.5953	0.6882	0.5709	0.4982	0.3416	0.1288	PML
chr15	74024904	74024924	-	GTCAACGTCAATAGGGTCCC	0.7	0.4316	0.6363	0.2384	0.3935	0.5752	0.459	0.0982	0.011	0.0319	PML
chr15	74032676	74032696	-	TTGATGGAGAAGGCGTACAC	0.3948	0.6568	0.7922	0.5925	0.3877	0.6262	0.6443	0.66	0.7236	0.2187	PML
chr15	74033319	74033339	-	GGCTAGGCGGTCCATCCAGG	0.3725	0.4403	0.7955	0.5548	0.6446	0.7002	0.5522	0.5293	0.1698	0.3166	PML
chr15	74033342	74033362	-	ACTTCCTATGACGGGGCTCC	0.7842	0.1891	0.5896	0.1987	0.1824	0.4069	0.3284	-0.5483	-0.5975	0.0068	PML
chr15	74033378	74033398	-	ACTGGCCACGTGGTTGCTGT	0.3137	0.4164	0.8391	0.3393	0.301	0.4893	0.3886	-0.3574	-0.6915	0.042	PML
chr15	74033388	74033408	-	CCCCGGCGCCACTGGCCACG	0.2086	0.5524	0.8004	0.5238	0.4289	0.5434	0.6019	0.6816	-0.1175	0.3343	PML
chr15	74033396	74033416	-	ACCTGCCTCCCCGGCGCCAC	0.3692	0.3359	0.6598	0.5322	0.375	0.4714	0.4884	0.2168	-0.1189	0.0239	PML
chr15	74034644	74034664	-	CTTGGGACTCAATGCCTCAC	0.9431	0.4482	0.7304	0.49	0.3239	0.4735	0.2467	-0.2356	0.1582	0.0442	PML
chr15	74035184	74035204	-	CTGTGGCTCGGCGGTCTCCA	0.2775	0.339	0.6833	0.476	0.5392	0.64	0.3615	-0.2769	-0.262	0.0841	PML
chr15	74035248	74035268	-	GAGACTGGACTGGCGAGGAG	0.2051	0.5324	0.7338	0.5637	0.6796	0.6825	0.5284	0.2906	0.0366	0.1137	PML
chr15	74035358	74035378	-	GTGAGGCTCAGCATCGGGGG	0.4297	0.5186	0.78	0.9395	0.6254	0.6672	0.4535	-0.2049	-0.4139	0.2789	PML
chr15	74035398	74035418	-	GGTGGACGGCAGGGCGCTCC	0.381	0.3579	0.7824	0.5763	0.5561	0.5766	0.4768	0.0158	0.0911	0.0016	PML
chr15	74035416	74035436	-	ACAGGTAGCGGATCCCACGG	0.5733	0.701	0.8194	0.7977	0.6832	0.6979	0.6937	1.261	0.7775	0.6166	PML
chr15	74035553	74035573	-	ATGGTTGAGGGGCCCTGTGA	0.263	0.4819	0.797	0.6487	0.5414	0.6289	0.4798	0.696	0.9266	0.052	PML
chr15	74035587	74035607	-	GCAGCTGGGCAGGATGTTCC	0.2334	0.2381	0.7271	0.2966	0.3484	0.4361	0.3508	-0.3844	-0.2066	0.006	PML
chr15	74035624	74035644	-	GCCCCTCGTATCCGGTGGGG	0.66	0.4493	0.6299	0.4619	0.5925	0.5438	0.3197	-0.4886	-0.9738	0.0576	PML
chr15	74035629	74035649	-	GCACAGCCCCTCGTATCCGG	0.5666	0.5539	0.7755	0.5083	0.565	0.7091	0.5827	0.945	0.3296	0.3907	PML
chr15	74035692	74035712	-	CAAAAAAGTTGTTGAGCCAC	0.3598	0.4385	0.5406	0.3736	0.0	0.4143	0.0593	-0.9859	-1.0104	0.0068	PML
chr15	74132852	74132872	-	TGTAAGCGCAGTCCGCGAAC	1.0	0.4908	0.8155	0.3192	0.0025	0.4996	0.2771	-0.0759	0.3678	0.1293	ISLR2
chr15	74132908	74132928	-	CAGACTAAGCGTCGTCACGT	1.0	0.6519	0.5949	0.5182	0.3055	0.5821	0.5324	0.3254	0.2394	0.2118	ISLR2
chr15	74133091	74133111	-	CAGGTCGCTCCACGGAAAGC	0.5691	0.4896	0.693	0.3125	0.2023	0.5309	0.2833	-0.1281	-0.0845	0.0577	ISLR2
chr15	74133305	74133325	-	ACACAAGGCCGCAGCCGCAG	0.4798	0.5615	0.7627	0.666	0.3464	0.6394	0.6028	0.8906	0.2372	0.327	ISLR2
chr15	74133454	74133474	-	CTCGGCACTCAGATGCACGC	0.8642	0.4329	0.7686	0.167	0.1695	0.5777	0.5046	0.4991	0.1932	0.1396	ISLR2
chr15	74133477	74133497	-	GTGCCGGGTGCTTCAAGCGG	0.5327	0.4843	0.7057	0.8175	0.5799	0.6797	0.5749	0.687	-0.0319	0.2359	ISLR2
chr15	74133501	74133521	-	AACGCCAGTCCTGCGCGCAG	0.5459	0.5934	0.7638	0.5383	0.3622	0.6194	0.5003	0.615	0.1017	0.1373	ISLR2
chr15	74133548	74133568	-	ATTGCAGGCGAGGCGTAGGG	0.5389	0.6305	0.8044	0.6975	0.3531	0.5089	0.5886	0.3333	0.116	0.557	ISLR2
chr15	74133609	74133629	-	TCCTCCCCGCTCAGAACCGG	0.6711	0.5804	0.5638	0.6763	0.5045	0.6764	0.6843	1.3161	0.3775	0.2459	ISLR2
chr15	74133692	74133712	-	CTGGAGTCGGCGTTTGGGCT	0.7236	0.14	0.7576	0.5574	0.3858	0.4334	0.2396	-0.7172	-1.1819	0.0037	ISLR2
chr15	74133698	74133718	-	CGGGTGCTGGAGTCGGCGTT	0.7063	0.1768	0.7576	0.6891	0.5436	0.465	0.2697	-0.9223	-0.8721	0.0096	ISLR2
chr15	74133735	74133755	-	GCCAGGAAGCGCGGTGTGGC	0.2681	0.204	0.6678	0.2047	0.383	0.5567	0.302	-0.9046	-1.2224	0.01	ISLR2
chr15	74133796	74133816	-	AGTGTAGACGCCCGCCTCCT	0.7971	0.4526	0.7352	0.6474	0.4292	0.4019	0.1952	-0.3398	0.1275	0.0249	ISLR2
chr15	74133844	74133864	-	CACGCGTATTGACGTAGAGT	1.0	0.5466	0.6184	0.3501	0.3506	0.6184	0.4034	0.1517	0.1454	0.0702	ISLR2
chr15	74133888	74133908	-	CCGGCGCCAGGCGCGTGTTT	0.7129	0.1685	0.746	0.6297	0.2445	0.2825	0.0776	-1.0972	-0.5964	0.0061	ISLR2
chr15	74133952	74133972	-	GTTGCCCCGGCCCTTGGCTG	0.4233	0.3409	0.8343	0.4515	0.4333	0.4997	0.5603	0.6925	-0.0987	0.0929	ISLR2
chr15	74133958	74133978	-	GACGCTGTTGCCCCGGCCCT	0.3736	0.3288	0.6941	0.7154	0.4024	0.226	0.2169	-0.3961	-0.8382	0.0103	ISLR2
chr15	74134024	74134044	-	CTCCCCGAGAATGCTGACCT	0.3771	0.5431	0.6799	0.3617	0.501	0.599	0.5452	0.0163	-0.1823	0.0322	ISLR2
chr15	74134097	74134117	-	CCGCCGGGTCCGCGAGGATC	0.5719	0.3762	0.6266	0.6321	0.3391	0.357	0.3384	-0.4235	-0.1535	0.0149	ISLR2
chr15	74134166	74134186	-	CTGCGCTCTGGTTGAACGCG	0.8642	0.5175	0.6181	0.6797	0.4868	0.6001	0.5599	-0.0191	-0.9594	0.293	ISLR2
chr15	74134178	74134198	-	GCGGCTTGAGCTCTGCGCTC	0.504	0.3971	0.6657	0.5544	0.3473	0.5759	0.5075	-0.0663	-0.0379	0.0926	ISLR2
chr15	74589816	74589836	-	TCGGTTGATGGGGGTCCCTG	0.4098	0.5974	0.7816	0.7965	0.7535	0.6366	0.4306	0.2034	-0.376	0.1339	ARID3B
chr15	74591149	74591169	-	ATACAGATACTTCATGTACC	0.4066	0.6018	0.7308	0.2393	0.089	0.4498	0.6333	0.3445	0.5019	0.2073	ARID3B
chr15	74608297	74608317	-	CTGAATATTGGAAGGCACGC	0.9056	0.5567	0.6222	0.3366	0.2348	0.5757	0.4618	0.2683	-0.0006	0.17	LOC102723750
chr15	74608389	74608409	-	TTCCAGTACACTCCAGGTCC	0.3742	0.4186	0.6775	0.3373	0.3792	0.5451	0.4252	0.1855	0.0008	0.0107	LOC102723750
chr15	74608934	74608954	-	TGGCCCCGGGCCAAGAGTCC	0.4013	0.4443	0.7083	0.46	0.4559	0.488	0.3597	0.0784	0.2218	0.0029	LOC102723750
chr15	74609014	74609034	-	TGGGGGGCCATTGCAGGCCC	0.2799	0.2896	0.7059	0.683	0.4155	0.3006	0.395	-1.0823	-1.181	0.0352	LOC102723750
chr15	74619328	74619348	-	CTTCTGGACCGAGATCTTCG	0.5126	0.5201	0.8851	0.2037	0.3261	0.4962	0.4519	-0.0305	-0.2959	0.1024	CLK3
chr15	74619344	74619364	-	TCTAGTTCCCTCTCACCTTC	0.2074	0.3031	0.6961	0.2187	0.2274	0.3737	0.1161	-1.3217	-0.9368	0.1567	CLK3
chr15	74620011	74620031	-	TCTGGTAGGGCAGGCGGTCA	0.3332	0.3868	0.7352	0.8154	0.417	0.4356	0.3911	-0.0852	-0.0023	0.0076	CLK3
chr15	74620029	74620049	-	GGCGCTCCCGGTACCTCCTC	0.6199	0.4271	0.6941	0.5221	0.52	0.5496	0.2668	-0.1024	0.1392	0.0226	CLK3
chr15	74620087	74620107	-	TAGTAGTCCTCTCCAAAGGA	0.3258	0.5091	0.5813	0.334	0.433	0.6664	0.6595	0.2504	0.0214	0.182	CLK3
chr15	74620182	74620202	-	TGGTGCGGCGTTTGTGGCAG	1.0	0.4214	0.7011	0.7406	0.4627	0.6007	0.3276	-0.3977	-1.216	0.0992	CLK3
chr15	74620188	74620208	-	AAGACCTGGTGCGGCGTTTG	0.88	0.4248	0.6929	0.6982	0.5596	0.5086	0.3955	-0.5795	-0.6219	0.0054	CLK3
chr15	74620202	74620222	-	GGAGGCGCTGCTACAAGACC	0.6016	0.5301	0.6823	0.4075	0.588	0.7006	0.5635	0.8123	0.6972	0.1134	CLK3
chr15	74622127	74622147	-	TGCTGCGCTTACTGCTCTGT	0.255	0.4011	0.6172	0.3016	0.2727	0.4595	0.2481	-0.7034	-0.8549	0.0157	CLK3
chr15	74622208	74622228	-	AGGTGGCTGTACATCGCTCT	0.9757	0.5013	0.6975	0.5867	0.4685	0.5657	0.5488	-0.1849	0.1045	0.0135	CLK3
chr15	74622554	74622574	-	CGCAGCTCGCTCACCTGGCA	0.6086	0.4394	0.701	0.4011	0.4696	0.556	0.2465	-0.5297	-0.7686	0.0399	CLK3
chr15	74624900	74624920	-	GGCAACCTGAGACTTCCCTC	0.4715	0.5811	0.7214	0.3044	0.5021	0.6752	0.5992	0.4473	0.7346	0.2528	CLK3
chr15	74625837	74625857	-	AGGCGATGCACATGTGACCG	0.8165	0.6277	0.7344	0.5201	0.5347	0.6648	0.6198	0.9946	-0.0623	0.4053	CLK3
chr15	74625909	74625929	-	CATGTGGTAGGGGGTAAGGC	0.2037	0.503	0.743	0.3778	0.2969	0.4489	0.4211	-0.6614	-0.5823	0.222	CLK3
chr15	74625957	74625977	-	GACACTTACATCTAAGGGCG	1.0	0.5575	0.5625	0.471	0.4437	0.6115	0.5152	0.3612	-0.3046	0.2965	CLK3
chr15	74635591	74635611	-	TGTTCACCAGAGGCCTACAG	0.3485	0.6388	0.7773	0.4956	0.4995	0.7251	0.575	0.7395	0.3862	0.5829	EDC3
chr15	74640526	74640546	-	GCTGACCCTTGAGCGGAGAC	0.6489	0.47	0.7431	0.3625	0.3668	0.5322	0.4725	-0.2322	-0.4174	0.129	EDC3
chr15	74640549	74640569	-	TTGTCCGTGGCTGAGAAGCA	0.3928	0.4612	0.5837	0.5116	0.413	0.5783	0.4941	0.3576	0.1416	0.069	EDC3
chr15	74640562	74640582	-	GCATAAAAAGCTGTTGTCCG	0.7816	0.6144	0.7152	0.4127	0.3361	0.6097	0.6768	0.44	-0.3516	0.5214	EDC3
chr15	74640615	74640635	-	TCCTTTTGAACTGCAGACTC	0.2494	0.4036	0.5781	0.3264	0.3016	0.5054	0.4177	-0.8181	-0.9712	0.0434	EDC3
chr15	74655801	74655821	-	CCGCCATGATGAGAACATCT	0.3307	0.5232	0.57	0.4756	0.2223	0.3785	0.3697	-0.3798	0.082	0.034	EDC3
chr15	74656022	74656042	-	CAGGCAACTCCCAAGAAAAG	0.27	0.5708	0.7354	0.3988	0.3259	0.6435	0.46	0.7418	0.2782	0.3231	EDC3
chr15	74671502	74671522	-	GAGCTATGTCGACAGGCACA	0.5407	0.5667	0.7214	0.4511	0.4337	0.6359	0.6354	1.0864	0.9514	0.2212	EDC3
chr15	74671678	74671698	-	CAAACAGAATTAGGCCCCTC	0.5507	0.4985	0.5665	0.4729	0.2144	0.2927	0.306	-0.3773	0.1156	0.0312	EDC3
chr15	74671745	74671765	-	CATTACGGAGTTAAAAATTC	0.5455	0.2752	0.6203	0.211	0.1039	0.3194	0.1431	-1.3372	-0.5253	0.0444	EDC3
chr15	74721458	74721478	-	CTCCTGGAGCCTCATGTATT	0.4831	0.291	0.7733	0.4104	0.1012	0.2318	0.1295	-1.5133	-0.7759	0.0313	CYP1A1
chr15	74721598	74721618	-	AACATCGTCTTGGACCTCTT	0.3804	0.3326	0.7544	0.4374	0.3525	0.3279	0.1044	-0.9683	-0.0096	0.0951	CYP1A1
chr15	74721608	74721628	-	GAAGATCATTAACATCGTCT	0.4166	0.5327	0.693	0.2515	0.117	0.5398	0.4231	-0.2978	0.0323	0.0489	CYP1A1
chr15	74722304	74722324	-	CTACAGCTTCATGCAGAAGA	0.2511	0.5484	0.6775	0.408	0.2277	0.6126	0.527	-0.1195	-0.3152	0.1399	CYP1A1
chr15	74722418	74722438	-	GAATAATAATTTCGGGGAGG	0.2446	0.4894	0.6302	0.6347	0.2051	0.464	0.2556	-0.1977	-0.5262	0.0629	CYP1A1
chr15	74722526	74722546	-	TAACCCCTACAGGTATGTGG	0.6154	0.689	0.701	0.4582	0.4715	0.6747	0.7201	1.5025	1.0349	0.5356	CYP1A1
chr15	74722529	74722549	-	CTTTAACCCCTACAGGTATG	0.4166	0.6019	0.7858	0.4064	0.0	0.3588	0.5574	0.1722	0.0878	0.1268	CYP1A1
chr15	74722717	74722737	-	ATGTCCTTCAGCCCAGACTC	0.2468	0.5395	0.5509	0.2601	0.3499	0.5776	0.5251	0.6201	0.7625	0.1241	CYP1A1
chr15	74722747	74722767	-	ACCTTCACCCTCATCAGTAA	0.2881	0.5247	0.6739	0.2945	0.0	0.4193	0.302	-0.4407	0.0278	0.1518	CYP1A1
chr15	74722847	74722867	-	AATTGGCTCCACACCCGTGG	0.4087	0.6283	0.8377	0.6665	0.4553	0.6586	0.4918	1.0231	0.561	0.525	CYP1A1
chr15	74722850	74722870	-	CCGAATTGGCTCCACACCCG	1.0	0.6475	0.7911	0.5705	0.6033	0.6511	0.6505	0.7535	0.0155	0.0781	CYP1A1
chr15	74722934	74722954	-	GATTGGGCACATGCTGACCC	0.7708	0.472	0.768	0.2858	0.4636	0.6803	0.6019	0.6734	0.0797	0.1415	CYP1A1
chr15	74749873	74749893	-	CCGAGCAAGGGCCAGCCCCA	0.2387	0.4797	0.7497	0.6133	0.6036	0.5788	0.5237	0.3402	0.4028	0.1995	CYP1A2
chr15	74749947	74749967	-	GCAGGACGTCCCCGTAGCGC	0.6606	0.454	0.7072	0.2152	0.2762	0.5752	0.5989	0.5047	0.3826	0.2476	CYP1A2
chr15	74750330	74750350	-	GCACATGGCACCAATGACGT	0.6851	0.6584	0.7356	0.2436	0.2075	0.6005	0.5656	0.7187	0.2397	0.4116	CYP1A2
chr15	74750345	74750365	-	GAAGTGCTGTCCGAAGCACA	0.6426	0.6391	0.6917	0.5771	0.4908	0.6751	0.7026	0.7088	0.5207	0.2563	CYP1A2
chr15	74750544	74750564	-	CAAAGTCCTGATAGTGCTCC	0.5408	0.3534	0.6505	0.357	0.019	0.3359	0.2744	-0.8844	-1.0147	0.0203	CYP1A2
chr15	74751788	74751808	-	GTACATGAGGCTCCAGGAGA	0.299	0.5274	0.6681	0.4604	0.5145	0.6518	0.5175	0.609	0.494	0.1715	CYP1A2
chr15	74798648	74798668	-	AGTGCCGTGGAAGTTGTACT	0.7057	0.484	0.7221	0.4759	0.3794	0.5123	0.6015	0.1396	0.3696	0.272	CSK
chr15	74798711	74798731	-	TACCTTGGTGACGGCCACAA	0.697	0.6313	0.6789	0.8602	0.5712	0.5942	0.5388	0.65	0.411	0.2524	CSK
chr15	74798824	74798844	-	CTTTGTACCAGTTGGGGTCC	0.324	0.2301	0.6452	0.2219	0.0	0.2679	0.1349	-0.9352	-1.0568	0.003	CSK
chr15	74798832	74798852	-	GTTTTTGGCTTTGTACCAGT	0.2265	0.3691	0.6203	0.545	0.1399	0.4526	0.1358	-1.309	-1.344	0.3577	CSK
chr15	74798847	74798867	-	CTCACGGCCCACCTTGTTTT	0.58	0.1311	0.7177	0.2743	0.1007	0.2666	0.0602	-1.9968	-1.668	0.029	CSK
chr15	74798879	74798899	-	CGCTTCTGGACGTAGTTGGC	0.7951	0.3309	0.6582	0.1647	0.3449	0.5249	0.2199	-0.9994	-0.9817	0.0135	CSK
chr15	74798883	74798903	-	CTCCCGCTTCTGGACGTAGT	0.7075	0.4452	0.7365	0.5242	0.3079	0.4076	0.2226	-0.4405	-0.2639	0.0423	CSK
chr15	74799270	74799290	-	GATCTTGCCGTGGAACCAAC	0.625	0.4549	0.7433	0.3203	0.2416	0.4779	0.1692	-0.727	-0.5974	0.3781	CSK
chr15	74799280	74799300	-	GCTCCCGTGTGATCTTGCCG	0.5511	0.6069	0.7918	0.3697	0.5333	0.7	0.5696	1.1176	0.142	0.8248	CSK
chr15	74799360	74799380	-	CGTGTAGTCTCCGGGGTAGT	0.885	0.4172	0.721	0.5005	0.3598	0.4045	0.3099	-0.3775	-0.2353	0.0733	CSK
chr15	74799435	74799455	-	CTCGTCGATGCTGAGCTTGC	0.7972	0.3241	0.7356	0.35	0.2002	0.3321	0.1605	-0.6914	-0.5196	0.0148	CSK
chr15	74800488	74800508	-	CACTGCGGTAGAACTCATCC	0.2375	0.5399	0.6881	0.0705	0.3933	0.5776	0.4078	0.1447	0.2691	0.0252	CSK
chr15	74800725	74800745	-	TCCGAACTCCCCCTTCCCGA	0.4364	0.5253	0.7497	0.4045	0.4918	0.6729	0.6244	0.7135	0.3861	0.664	CSK
chr15	74800821	74800841	-	TAATCGCCCAGCATCACGTC	0.5281	0.3913	0.6072	0.3706	0.1563	0.541	0.399	-0.1072	0.0404	0.0227	CSK
chr15	74801010	74801030	-	GTTGCTATGCCGCAGTTGCC	0.3304	0.3281	0.7063	0.1891	0.0	0.343	0.3041	-0.7164	-0.8139	0.1212	CSK
chr15	74801520	74801540	-	GGTAGTCCACAAGGCTCCCC	0.8043	0.3967	0.7069	0.3936	0.4992	0.6288	0.4773	-0.4339	-0.3711	0.044	CSK
chr15	74812916	74812936	-	GACACCCCGTCTCAGGGCTG	0.3515	0.3233	0.7496	0.4462	0.4979	0.4534	0.427	-0.3284	-0.721	0.0161	LMAN1L
chr15	74816194	74816214	-	CCACTCCGGTTCCTCATGGA	0.799	0.4827	0.701	0.4461	0.5349	0.6127	0.7007	0.6767	0.5473	0.0679	LMAN1L
chr15	74816198	74816218	-	GGCGCCACTCCGGTTCCTCA	0.7094	0.4914	0.7271	0.2883	0.3657	0.5509	0.4863	0.1306	0.1089	0.1553	LMAN1L
chr15	74816455	74816475	-	CCCCAAGGACAGAGCCTACA	0.2104	0.4357	0.6977	0.4411	0.3442	0.4515	0.3545	-0.2834	-0.1305	0.0772	LMAN1L
chr15	74816644	74816664	-	GTCGCTGGCCAGCACACGGA	0.5102	0.527	0.6784	0.6526	0.5159	0.7074	0.6907	0.9429	0.6385	0.3446	LMAN1L
chr15	74818732	74818752	-	AATGACAGGAGCCCAGCCCT	0.3186	0.5354	0.7245	0.5744	0.3895	0.4033	0.5792	0.4587	0.6662	0.0451	LMAN1L
chr15	74818772	74818792	-	ATCCGTGCTCTGAAGGGGTG	0.4241	0.5169	0.7895	0.4714	0.5824	0.6089	0.3473	-0.3938	-0.5931	0.0271	LMAN1L
chr15	74820042	74820062	-	GACAGGACATCATGATCATC	0.3236	0.406	0.5925	0.2573	0.2068	0.4017	0.28	-0.4001	0.2392	0.0375	LMAN1L
chr15	74826738	74826758	-	TCCCAGTGAGGTTCTTCAGC	0.4612	0.4438	0.7591	0.0247	0.1236	0.4317	0.3819	-0.2157	-0.0823	0.0857	CPLX3
chr15	74828080	74828100	-	TCGGAAGTGGCTCCGCAGTG	0.5229	0.6502	0.7706	0.6828	0.6318	0.6536	0.5993	0.6506	0.2043	0.012	CPLX3
chr15	74828093	74828113	-	GCCGGTATTTGTCTCGGAAG	1.0	0.504	0.7769	0.5751	0.5332	0.6501	0.3699	0.6071	-0.1214	0.0481	CPLX3
chr15	74830149	74830169	-	CTCCACCTGCCATCTGGATC	0.3943	0.3752	0.7497	0.2687	0.2379	0.3307	0.2149	-0.6812	-0.6089	0.0211	CPLX3
chr15	74830155	74830175	-	CCACGTCTCCACCTGCCATC	0.2914	0.4113	0.7497	0.2468	0.0888	0.301	0.2055	-0.5856	-0.1067	0.2508	CPLX3
chr15	74839595	74839615	-	TGCGCACCCCTGGGTGGACC	0.4051	0.3594	0.6704	0.3834	0.3855	0.5211	0.3276	-0.1	-0.4514	0.0176	ULK3
chr15	74839601	74839621	-	CTTTTTTGCGCACCCCTGGG	0.5419	0.5945	0.7512	0.5588	0.0	0.3732	0.3001	-0.9571	-1.1263	0.1468	ULK3
chr15	74840499	74840519	-	TCCATGGGGGTCATCCTGTA	0.7636	0.4392	0.7103	0.7668	0.484	0.4456	0.4269	-0.4585	-0.2397	0.0226	ULK3
chr15	74840515	74840535	-	CCGCGTGGACCTCTGGTCCA	0.7179	0.3763	0.7497	0.7097	0.6124	0.5344	0.3894	-0.6764	-0.8257	0.0286	ULK3
chr15	74840522	74840542	-	ATGACGCCCGCGTGGACCTC	0.7683	0.4172	0.694	0.478	0.3381	0.5277	0.4037	0.1577	0.3413	0.0104	ULK3
chr15	74840530	74840550	-	GCGGCAGTATGACGCCCGCG	1.0	0.6439	0.6158	0.6775	0.6124	0.5255	0.4649	0.4789	-0.4609	0.7506	ULK3
chr15	74840572	74840592	-	CCGTGGCTCCCCCCTCTACA	0.5024	0.4428	0.7542	0.3561	0.3806	0.5105	0.4693	0.1253	0.2835	0.2705	ULK3
chr15	74840589	74840609	-	GATGAGAAGCACGTGCTCCG	0.4353	0.6726	0.8709	0.3877	0.4627	0.7074	0.7104	1.2488	0.4693	0.6296	ULK3
chr15	74840612	74840632	-	TCGCACAACACATGTCCCCG	1.0	0.6572	0.7202	0.3623	0.573	0.647	0.591	0.5767	-0.1986	0.1895	ULK3
chr15	74841410	74841430	-	GGAGAAGCCCCACCTAAAAC	0.803	0.4058	0.7639	0.251	0.1909	0.5527	0.3781	-0.2107	0.0292	0.415	ULK3
chr15	74841431	74841451	-	GAACATTCTACTGAGCTCCT	0.3081	0.5478	0.7072	0.2363	0.2669	0.4706	0.5127	-0.1904	0.1474	0.1415	ULK3
chr15	74841467	74841487	-	TGAACGGAATATCTCTCACC	0.3403	0.5345	0.6609	0.2682	0.34	0.6439	0.5686	0.4065	0.558	0.0948	ULK3
chr15	74842356	74842376	-	AAGTCTGAACAAGGCATCGG	0.7627	0.6058	0.6029	0.5871	0.568	0.6842	0.6739	1.0568	0.4574	0.1166	ULK3
chr15	74842404	74842424	-	GCAGAAGGACACTCGTGAAG	0.4764	0.5998	0.8052	0.5839	0.4033	0.6674	0.5504	1.1364	0.667	0.5436	ULK3
chr15	74842547	74842567	-	AAAGCTGGGAAGCCCGGTGC	0.364	0.4741	0.7271	0.7008	0.3816	0.3746	0.4247	-0.0842	-0.1871	0.0073	ULK3
chr15	74842642	74842662	-	TGGATCAGCTAGCCGAGGGT	0.586	0.5504	0.7198	0.4641	0.5387	0.6343	0.5159	0.6454	0.546	0.1233	ULK3
chr15	74843002	74843022	-	GTACAAGGCCTACGCCAAGG	0.7529	0.6633	0.7485	0.6889	0.597	0.7326	0.7273	0.5657	0.1616	0.405	ULK3
chr15	74850594	74850614	-	AGCTCCAAGGGAGTGGACTT	0.2479	0.5249	0.6183	0.2947	0.4404	0.4486	0.2936	-0.4508	-0.0915	0.0223	SCAMP2
chr15	74852116	74852136	-	GGACAGGAAAGCTGCCGAGC	0.2237	0.4616	0.6882	0.3648	0.3488	0.576	0.5084	0.1722	0.1591	0.0213	SCAMP2
chr15	74853453	74853473	-	GTTCCCGCCTGCCCAATTCC	0.5497	0.3903	0.683	0.2755	0.2511	0.4307	0.3745	-0.1871	0.2121	0.0571	SCAMP2
chr15	74854046	74854066	-	AGCGGTTCTCCAGCCATCAG	0.3165	0.6265	0.8194	0.6396	0.6262	0.6638	0.5844	0.6183	0.2899	0.1614	SCAMP2
chr15	74854606	74854626	-	CAACGCCCCGCAGGGCGGCC	0.3953	0.3488	0.6726	0.3618	0.0	0.0389	0.151	-1.0676	-1.2986	0.0043	SCAMP2
chr15	74890580	74890600	-	CAGCCGCGCCACTTCGCTGT	0.5638	0.4971	0.7177	0.5964	0.2097	0.4447	0.4311	0.176	0.2007	0.036	MPI
chr15	74890607	74890627	-	CTGGGCCAGTGGATCACTGC	0.2031	0.4908	0.7828	0.4385	0.5693	0.6408	0.5589	-0.2659	-0.2169	0.0113	MPI
chr15	74891563	74891583	-	TTACCTTGTTAGGGTGTGCC	0.3021	0.3537	0.5791	0.3452	0.0	0.1759	0.3975	-0.5008	-0.9695	0.3365	MPI
chr15	74892686	74892706	-	CGGGGTAGTGCTGCGGAGCC	0.5811	0.3227	0.701	0.7561	0.4526	0.1711	0.097	-1.7717	-1.9516	0.0033	MPI
chr15	74892723	74892743	-	GTGAGGGCAATGGCCATCTC	0.3109	0.3307	0.8063	0.5494	0.506	0.5045	0.2875	-0.6408	-0.1346	0.0318	MPI
chr15	74892752	74892772	-	GCCGGAAGCCACACAAGCCC	0.5381	0.4063	0.6681	0.3201	0.4268	0.6505	0.5676	0.8824	0.5397	0.3279	MPI
chr15	74892774	74892794	-	AAGGTTACAATCTCCTCAAC	0.9783	0.5036	0.7072	0.3906	0.2825	0.4268	0.3267	-0.1685	0.6819	0.0586	MPI
chr15	74893197	74893217	-	AGCCTGGGAGTCATGGCTCA	0.2542	0.5487	0.7591	0.4426	0.5261	0.5484	0.591	0.0264	0.1484	0.0192	MPI
chr15	74893249	74893269	-	TCTTCTCACTCTTCATCAGG	0.4046	0.526	0.6343	0.3878	0.0386	0.5594	0.3955	-0.0592	-0.4802	0.3225	MPI
chr15	74896283	74896303	-	TACGTTGGCCTCCAGAAACA	0.3764	0.547	0.7497	0.381	0.3701	0.6132	0.6414	0.792	0.675	0.2488	MPI
chr15	74896298	74896318	-	CAGGTAGGCATGGGGTACGT	0.6253	0.5661	0.7119	0.6756	0.5428	0.5964	0.4936	0.3279	0.4729	0.1117	MPI
chr15	74905175	74905195	-	CCAGAGTCCAGATGAAAACC	0.239	0.5371	0.6066	0.3648	0.3003	0.6451	0.6548	0.7819	0.5328	0.131	FAM219B
chr15	74906317	74906337	-	TCTGCGGAGAAAAGGCATGC	0.248	0.4445	0.6606	0.2217	0.2696	0.5763	0.5153	0.2375	0.26	0.047	FAM219B
chr15	74906350	74906370	-	TCCAGAGAAGCACCGGGACC	0.2344	0.5092	0.7356	0.2684	0.4553	0.5356	0.4553	0.0057	-0.0728	0.0112	FAM219B
chr15	74906622	74906642	-	GGAAAAGCGGGGGCCATACA	0.6099	0.487	0.797	0.4197	0.3475	0.5828	0.4335	0.0276	0.2433	0.2402	FAM219B
chr15	74906643	74906663	-	GGAGCGCACCCCCGCGGCCG	0.4746	0.3892	0.7448	0.5521	0.583	0.5064	0.3542	-0.3116	-1.0791	0.1374	FAM219B
chr15	74906667	74906687	-	CGGTAATAGAGCCCTCCGTC	1.0	0.4874	0.6251	0.3761	0.4441	0.5837	0.3674	-0.0573	0.1245	0.0259	FAM219B
chr15	74937983	74938003	-	CGCTCTCCGCCGCTGCGCTG	0.4784	0.4606	0.7493	0.4587	0.4128	0.6642	0.6116	0.537	-0.1681	0.1374	COX5A
chr15	74956227	74956247	-	CCCACGCAGGGTCAGACGCC	0.4784	0.4663	0.6547	0.3949	0.3184	0.4453	0.335	-0.2556	-0.5582	0.0313	RPP25
chr15	74956251	74956271	-	GTGTGGCAGAGCCTCCCGCC	0.2324	0.4105	0.6771	0.5319	0.5204	0.5714	0.3514	-0.4841	-0.5954	0.0404	RPP25
chr15	74956268	74956288	-	ACCGGAGCGTACGCGAGGTG	1.0	0.5561	0.7848	0.7505	0.6136	0.6338	0.6014	0.6596	0.0645	0.0811	RPP25
chr15	74956321	74956341	-	CGAGATCCTCAAGCGCCGCC	0.7673	0.4201	0.6868	0.3195	0.0759	0.4467	0.3828	0.3134	-0.0028	0.2519	RPP25
chr15	74956414	74956434	-	GGCCTTCGCCACCGCCAGCA	0.3286	0.406	0.6443	0.463	0.3921	0.4959	0.4577	-0.0455	-0.2604	0.0478	RPP25
chr15	74956435	74956455	-	CAGCAAGATCCGGAACCTGA	0.5116	0.5727	0.687	0.3113	0.3843	0.6319	0.4453	0.1523	0.1253	0.2801	RPP25
chr15	74956492	74956512	-	CTCCGGCCCCTTCGCAGACC	0.318	0.3317	0.7308	0.3055	0.3204	0.4868	0.371	-0.5383	-0.5865	0.009	RPP25
chr15	75009901	75009921	-	GGGGGCCCGGCATCTGTTCT	0.4951	0.3237	0.7781	0.4706	0.4397	0.3675	0.1697	-1.256	-1.0316	0.012	SCAMP5
chr15	75009922	75009942	-	ACCCTTGATGGGGCAGCGAC	0.7816	0.302	0.6524	0.46	0.4138	0.4514	0.1933	-0.6233	-0.6687	0.0238	SCAMP5
chr15	75012699	75012719	-	AGCGGGATGAATTTGGGCAA	0.3814	0.4893	0.7308	0.5972	0.5353	0.6595	0.3657	0.0883	-0.0702	0.1666	SCAMP5
chr15	75012737	75012757	-	GAATATCTGCCTCGAAGTCT	0.4637	0.4523	0.5356	0.4661	0.0	0.4656	0.4618	-0.127	0.1446	0.033	SCAMP5
chr15	75012781	75012801	-	CCAGAGGTAGTAGAGGCGCT	0.4837	0.5974	0.6962	0.5352	0.446	0.5164	0.6329	0.8866	0.8851	0.2065	SCAMP5
chr15	75017957	75017977	-	TCTTACCAGACGCCCCAGCC	0.5238	0.3997	0.7287	0.3675	0.0	0.1929	0.356	-0.8589	-0.8017	0.0339	SCAMP5
chr15	75018434	75018454	-	GTTCGTTCCGAAGAAGGAGA	0.526	0.6518	0.6961	0.4802	0.3411	0.6531	0.5413	0.6532	0.2682	0.7303	SCAMP5
chr15	75028374	75028394	-	CCGTGACACCCACAAGAACA	0.7462	0.6077	0.6065	0.4168	0.2755	0.58	0.6753	0.6375	0.2435	0.3022	PPCDC
chr15	75044409	75044429	-	CGCAGGTCAATGTGCAGAAC	0.4332	0.3122	0.7071	0.3558	0.2499	0.4582	0.1522	-0.7408	-0.5441	0.0063	PPCDC
chr15	75206202	75206222	-	GGCCTTAGGAGTACCTGCCA	0.4039	0.557	0.7214	0.3033	0.5668	0.644	0.2689	-0.096	-0.072	0.0179	C15orf39
chr15	75206252	75206272	-	GTAGAGTACAAGGGTGGGTA	0.2009	0.3944	0.6725	0.6201	0.5651	0.6166	0.4792	-0.0305	-0.1391	0.0922	C15orf39
chr15	75206258	75206278	-	ATACCGGTAGAGTACAAGGG	0.381	0.687	0.7432	0.5952	0.5679	0.6964	0.635	0.9694	0.7611	0.7944	C15orf39
chr15	75206423	75206443	-	GGTTTGGGTGCTGCCAGTGG	0.2713	0.4486	0.8377	0.7595	0.645	0.6785	0.4561	0.2382	-0.234	0.0749	C15orf39
chr15	75206439	75206459	-	AGGGTTGCGGTAGACAGGTT	0.5427	0.4424	0.6868	0.7168	0.6516	0.6613	0.4141	-0.1712	0.3577	0.0189	C15orf39
chr15	75206633	75206653	-	TCTTTACTGGACCCCTCAGC	0.4224	0.5417	0.7303	0.3069	0.0	0.2583	0.3725	0.1452	0.3786	0.1299	C15orf39
chr15	75206646	75206666	-	GCTCCCTGAGGAGTCTTTAC	0.4298	0.3493	0.7221	0.1653	0.1036	0.2223	0.1086	-1.183	0.0297	0.1101	C15orf39
chr15	75206733	75206753	-	AGGGTAAGGACCTGTGTACC	0.4279	0.4818	0.6647	0.5057	0.5043	0.5355	0.5202	0.0778	0.1999	0.0039	C15orf39
chr15	75206763	75206783	-	CCCCTCAGACATTGCTTGCT	0.4983	0.3538	0.6017	0.2576	0.1689	0.2394	0.2076	-0.5669	-0.4024	0.013	C15orf39
chr15	75206977	75206997	-	CCTGGTACCCGGTCCCCTTG	0.406	0.5528	0.9088	0.5388	0.5895	0.514	0.3284	-0.0852	-0.3891	0.0884	C15orf39
chr15	75207040	75207060	-	GTGGGGGAATGTAAGGTGCC	0.5738	0.2995	0.6962	0.3323	0.526	0.5557	0.4348	-0.7856	-0.9594	0.0148	C15orf39
chr15	75207059	75207079	-	GGGTAAGCGTCCAGCCCCAG	0.374	0.5562	0.6869	0.7949	0.6513	0.6353	0.4573	0.0633	-0.281	0.1072	C15orf39
chr15	75207143	75207163	-	GCAAAGTCCAATGGGCACCG	0.4966	0.6561	0.7437	0.4299	0.4738	0.6677	0.737	1.2526	0.2534	0.7104	C15orf39
chr15	75207169	75207189	-	CATAAGGAAAACTCAGTGTC	0.2771	0.3152	0.6425	0.408	0.2469	0.5405	0.4218	-0.3137	-0.1908	0.0102	C15orf39
chr15	75207250	75207270	-	GCACAGCCCGCACATTGTTC	0.9021	0.2569	0.7875	0.1621	0.0862	0.3856	0.1896	-0.9041	-0.3145	0.0235	C15orf39
chr15	75207289	75207309	-	GCAAAGGCTGGCATGCCCTC	0.3336	0.3661	0.7591	0.5772	0.2902	0.4488	0.4959	0.1575	0.4396	0.4296	C15orf39
chr15	75207301	75207321	-	GCTGGCTCGCTGGCAAAGGC	0.3448	0.3945	0.7229	0.3425	0.4409	0.5872	0.4878	0.0831	-0.1796	0.2611	C15orf39
chr15	75207311	75207331	-	TCTGAGCAGGGCTGGCTCGC	0.3906	0.473	0.7588	0.4203	0.1877	0.4209	0.3835	-0.3518	-0.0178	0.0164	C15orf39
chr15	75207432	75207452	-	TGGACTGTCTCGGATGACGA	0.9072	0.6159	0.6988	0.3607	0.5076	0.6984	0.656	0.6889	-0.1201	0.3148	C15orf39
chr15	75207499	75207519	-	CCTCCTTCTGTGGAAGAGAC	0.221	0.4827	0.6106	0.4938	0.4029	0.4822	0.3103	-0.6198	-0.8286	0.1884	C15orf39
chr15	75207509	75207529	-	GGCCTTGCGCCCTCCTTCTG	0.3469	0.4873	0.8336	0.4507	0.5082	0.5653	0.3133	-0.2256	-0.7113	0.0712	C15orf39
chr15	75207534	75207554	-	GACAGGCATTGGTGGAGAGC	0.2651	0.4334	0.7213	0.2896	0.4106	0.6307	0.3794	-0.101	-0.0058	0.0106	C15orf39
chr15	75207666	75207686	-	TTTGTCCTGACCTTCACTGG	0.2805	0.5934	0.8474	0.5903	0.1563	0.5524	0.6609	0.6607	0.3429	0.3646	C15orf39
chr15	75207712	75207732	-	TACTCCCTGAGGGGCCCTCC	0.247	0.25	0.6088	0.3092	0.1359	0.1661	0.1612	-0.8628	-0.5784	0.0024	C15orf39
chr15	75207855	75207875	-	GCCCACATCTGGCACATCCA	0.4331	0.5484	0.7686	0.3442	0.5	0.6096	0.6869	0.6521	0.8542	0.3026	C15orf39
chr15	75207866	75207886	-	GACACCATGTTGCCCACATC	0.4425	0.4482	0.6988	0.334	0.3998	0.4471	0.3568	-0.566	0.381	0.0519	C15orf39
chr15	75207951	75207971	-	GGTCCTTGGCATGGCATCTG	0.257	0.5788	0.7209	0.4716	0.5682	0.6687	0.5405	0.6429	0.0036	0.0113	C15orf39
chr15	75336151	75336171	-	CCCCAGTTTCCGGAGCCACT	0.4515	0.441	0.7922	0.1877	0.1097	0.3006	0.3213	-0.4239	0.0724	0.1011	COMMD4
chr15	75347886	75347906	-	CCACACCTGGGAGCCGCCCC	0.2892	0.3526	0.7639	0.4477	0.3824	0.4403	0.4932	0.0779	0.0436	0.0368	NEIL1
chr15	75347952	75347972	-	AGGCGAAGGTGTGCCTTAAG	0.6603	0.4991	0.8194	0.7216	0.623	0.5476	0.3098	0.1231	0.1155	0.062	NEIL1
chr15	75349198	75349218	-	GGGCCGTGTAAAAGCGCAGG	0.6404	0.5276	0.6739	0.6615	0.5323	0.672	0.4706	0.5026	-0.0759	0.0899	NEIL1
chr15	75352094	75352114	-	CTCCCTGGAGGAACACGGTC	0.4068	0.2996	0.5495	0.4511	0.5463	0.6043	0.3459	-0.4208	-0.3951	0.0294	NEIL1
chr15	75352109	75352129	-	GTTTCGTAGCACATTCTCCC	0.7606	0.497	0.6698	0.177	0.2232	0.6267	0.5842	0.6236	0.5935	0.2327	NEIL1
chr15	75359655	75359675	-	CTGGAAGCGGATCGAAGTGA	0.5621	0.5484	0.5973	0.638	0.4508	0.6646	0.5889	0.4029	0.2428	0.1374	MAN2C1
chr15	75359674	75359694	-	TCATCGTCAACACACTGCCC	0.471	0.5091	0.6277	0.1749	0.287	0.6756	0.6398	1.0615	1.0436	0.3624	MAN2C1
chr15	75359952	75359972	-	CAGTTCCATGATGTGGTGAC	0.6685	0.5199	0.611	0.5416	0.5056	0.5885	0.5171	0.0346	0.0117	0.071	MAN2C1
chr15	75360168	75360188	-	TGAGCGGATCCTGCACGACG	0.5916	0.6481	0.7057	0.4146	0.5879	0.7273	0.6714	1.3513	0.2421	0.3254	MAN2C1
chr15	75361057	75361077	-	AAGCGCCTGAGCAATACGGA	1.0	0.5875	0.701	0.3882	0.5394	0.6994	0.4539	0.5426	0.4362	0.2868	MAN2C1
chr15	75361178	75361198	-	TGTCTAGGTGCTGAAGACCG	0.7313	0.7009	0.7658	0.6449	0.6255	0.7064	0.7132	1.1202	0.2624	0.6119	MAN2C1
chr15	75361310	75361330	-	TTCCCACCTGGCGACTCCTA	0.5678	0.3304	0.6941	0.5617	0.4343	0.45	0.3037	-0.2709	-0.1044	0.0239	MAN2C1
chr15	75361322	75361342	-	GTACTGGTCCACTTCCCACC	0.593	0.5719	0.7591	0.3437	0.4453	0.6342	0.6373	0.7934	0.8183	0.658	MAN2C1
chr15	75361338	75361358	-	CCTGGATGGCTCCCGTGTAC	0.8884	0.4137	0.8061	0.4011	0.4123	0.4984	0.3155	-0.1735	-0.0265	0.0166	MAN2C1
chr15	75361700	75361720	-	TTCTGGCTGCCGGACACCTT	0.6078	0.353	0.773	0.5638	0.2601	0.3605	0.3694	-0.686	-0.1603	0.0406	MAN2C1
chr15	75362382	75362402	-	ATCCAGGAGTTTGCGTGCCG	0.7748	0.4466	0.8288	0.4336	0.4384	0.6394	0.4345	-0.233	-0.84	0.12	MAN2C1
chr15	75362418	75362438	-	TGGGTGAAGAGCCGCTACCC	0.7762	0.5265	0.7024	0.4575	0.5299	0.6077	0.4455	0.7888	0.9197	0.0169	MAN2C1
chr15	75362443	75362463	-	CTGCCCACAGGCGCAGCAGC	0.2066	0.3972	0.6267	0.3717	0.1206	0.4166	0.3069	-0.9417	-1.1199	0.0321	MAN2C1
chr15	75362679	75362699	-	GGTGACCGCCCTGCAGCTCA	0.3108	0.4012	0.7387	0.4336	0.4287	0.643	0.6152	0.3977	0.2295	0.0552	MAN2C1
chr15	75362701	75362721	-	TGAGGAAATGTGCCCGGAGC	0.3159	0.4198	0.7686	0.4801	0.4288	0.5881	0.2625	-0.241	-0.2281	0.0279	MAN2C1
chr15	75362740	75362760	-	CTCCCCGTATAGCCTGGCTT	0.8951	0.4901	0.713	0.2923	0.4036	0.5304	0.375	-0.5695	-0.6114	0.1277	MAN2C1
chr15	75364133	75364153	-	CCTGTACACAGCCAATCAGA	0.3436	0.5735	0.6961	0.3917	0.1262	0.5718	0.4947	0.3156	0.3777	0.3767	MAN2C1
chr15	75364513	75364533	-	CCACATGCTCCTGGTGGATC	0.3285	0.356	0.6789	0.2443	0.2809	0.3811	0.2806	-0.9922	-0.9504	0.0169	MAN2C1
chr15	75364627	75364647	-	AGTAGCCTGCAATGGGCTCC	0.5481	0.2169	0.7069	0.3422	0.269	0.4521	0.4435	-0.4462	-0.3389	0.0023	MAN2C1
chr15	75364651	75364671	-	TTGTAGCCTCACTCTCTATG	0.3722	0.5898	0.7813	0.402	0.3115	0.5573	0.586	0.7401	0.4694	0.3548	MAN2C1
chr15	75366543	75366563	-	CTATGTCCTGACTGACAGGC	0.2496	0.4298	0.4868	0.3968	0.3986	0.5702	0.4522	-0.7305	-0.8976	0.102	MAN2C1
chr15	75367526	75367546	-	GAAGGTCTGGTGTGGCGTGA	0.4014	0.5724	0.7119	0.6845	0.5418	0.6554	0.5242	0.2837	0.1615	0.0489	MAN2C1
chr15	75367561	75367581	-	GCCAGGAAGTTCACCTTTGC	0.266	0.3006	0.7449	0.148	0.3062	0.4143	0.1631	-1.3545	-0.914	0.0243	MAN2C1
chr15	75367588	75367608	-	AGCTGACCATCCCAGAGGCA	0.2264	0.5297	0.6393	0.372	0.4544	0.6085	0.4745	0.1748	-0.0512	0.1471	MAN2C1
chr15	75394771	75394791	-	GAAATACTACTTGAAGTCTC	0.4353	0.4877	0.6114	0.3686	0.2715	0.4614	0.2538	-0.226	0.1174	0.0523	SIN3A
chr15	75396305	75396325	-	AAAGCAGCTGACATCATTGA	0.2885	0.473	0.6657	0.3853	0.2542	0.5474	0.4947	-0.2833	0.0974	0.133	SIN3A
chr15	75396380	75396400	-	TTTCGCTTGGACAACACCCT	0.9412	0.4527	0.7777	0.2251	0.1821	0.452	0.2987	-0.6276	-0.5685	0.1199	SIN3A
chr15	75396453	75396473	-	TCTGGCAACAATCCGGGTTC	0.9501	0.3668	0.7777	0.4753	0.283	0.4153	0.3297	-0.5483	-0.3177	0.0208	SIN3A
chr15	75396471	75396491	-	TGTAGTTTTAGAGACCAATC	0.4062	0.5187	0.7352	0.462	0.3039	0.476	0.2314	-0.7311	-0.2008	0.039	SIN3A
chr15	75400141	75400161	-	CAAAGGTTTTAAATGATACC	0.4349	0.4521	0.7024	0.059	0.0151	0.3841	0.1323	-1.2285	-0.9917	0.0332	SIN3A
chr15	75400806	75400826	-	TTATGCTTCTTGTAAACGAT	0.6967	0.4395	0.5624	0.2199	0.0202	0.4608	0.203	-1.238	-1.1082	0.4756	SIN3A
chr15	75400878	75400898	-	CTATAAGGAGTCTGTACATC	0.4594	0.3889	0.603	0.3291	0.1794	0.3716	0.1607	-0.8429	-0.2227	0.035	SIN3A
chr15	75407107	75407127	-	CAATCTGAAGGATTCTTCTA	0.3741	0.4157	0.5899	0.4113	0.2744	0.3908	0.2889	-0.3027	0.3743	0.0554	SIN3A
chr15	75409884	75409904	-	CCGCAGAGGCCCAGCCAGAA	0.2314	0.4873	0.6678	0.7469	0.3098	0.3359	0.2721	-0.1786	-0.0188	0.0245	SIN3A
chr15	75410135	75410155	-	ACCAGATGCCAACAGCTCCG	0.5855	0.6903	0.7911	0.3819	0.4726	0.6811	0.7691	1.3068	0.4935	0.7401	SIN3A
chr15	75410167	75410187	-	GAAGATTTGTTGTCAGAGTT	0.3228	0.3827	0.6099	0.4447	0.316	0.4932	0.1591	-1.1868	-1.2212	0.0353	SIN3A
chr15	75411595	75411615	-	CTTGCAGAACAATCAACCTG	0.4707	0.6613	0.6818	0.5333	0.3887	0.6585	0.6173	0.8509	0.2344	0.246	SIN3A
chr15	75411631	75411651	-	CACACCAGTGACAATCTCGT	0.7275	0.5434	0.6516	0.1515	0.304	0.5295	0.3696	-0.0261	-0.0126	0.3719	SIN3A
chr15	75412877	75412897	-	GTTCATCAGATTCCCACCCA	0.4265	0.6398	0.7636	0.5652	0.5855	0.6581	0.5708	0.5261	0.4447	0.1867	SIN3A
chr15	75412923	75412943	-	TGAGGTGCAAACCAATGACA	0.391	0.6987	0.654	0.3802	0.3939	0.6906	0.6314	0.8003	0.6578	0.3051	SIN3A
chr15	75412955	75412975	-	TTCAACACCTTCTTGCCCCC	0.446	0.491	0.7072	0.2799	0.2118	0.4337	0.5495	0.3318	0.0999	0.2283	SIN3A
chr15	75412980	75413000	-	AGGCCACCCCGATCTGATAA	0.8469	0.411	0.6941	0.443	0.3017	0.5142	0.1878	-0.5847	-0.469	0.0802	SIN3A
chr15	75422791	75422811	-	CCACAGAGCTCCGGCAGTCA	0.4373	0.4602	0.7166	0.2533	0.2887	0.5581	0.4114	-0.3062	-0.1842	0.0185	SIN3A
chr15	75473726	75473746	-	GTGATTTCTGGCTCATGGTA	0.2251	0.3419	0.591	0.6277	0.4516	0.6362	0.4085	-0.2256	-0.1963	0.0731	PTPN9
chr15	75473731	75473751	-	CTATCGTGATTTCTGGCTCA	0.5178	0.5112	0.6135	0.3286	0.2742	0.5151	0.5266	-0.025	-0.0956	0.0686	PTPN9
chr15	75473738	75473758	-	AGAATACCTATCGTGATTTC	0.613	0.2666	0.7072	0.1857	0.1203	0.3545	0.0892	-1.2136	0.2618	0.0422	PTPN9
chr15	75479858	75479878	-	AAGCAGAAGAATGCTTACAT	0.4712	0.5757	0.7449	0.6262	0.3684	0.5564	0.5144	0.2192	0.7834	0.095	PTPN9
chr15	75490220	75490240	-	GTGAAGCTAACAAAGCGAAG	0.753	0.6855	0.7863	0.2509	0.2495	0.654	0.5131	0.8555	0.3079	0.6299	PTPN9
chr15	75490254	75490274	-	TTATGGGGATGTACCCTGCC	0.619	0.5365	0.6629	0.5394	0.3622	0.3402	0.3872	-0.5292	-0.6291	0.2229	PTPN9
chr15	75505768	75505788	-	TATGACCATCCAAGAGTTGG	0.3671	0.6073	0.6949	0.4438	0.3285	0.6345	0.6354	0.7016	0.1802	0.1686	PTPN9
chr15	75505771	75505791	-	TGCTATGACCATCCAAGAGT	0.5472	0.5109	0.5923	0.321	0.1943	0.625	0.5602	0.5522	0.4929	0.0879	PTPN9
chr15	75505907	75505927	-	TCAAAATTGATCTCGCCACT	0.2908	0.5775	0.693	0.1311	0.0	0.2064	0.2401	-0.8044	-0.6802	0.3628	PTPN9
chr15	75505935	75505955	-	TGTCTTCCAGAAAACCTGGG	0.2295	0.6944	0.7703	0.4264	0.5421	0.6624	0.474	0.0783	-0.3192	0.4417	PTPN9
chr15	75505939	75505959	-	GGAGTGTCTTCCAGAAAACC	0.33	0.509	0.6066	0.2843	0.3754	0.6622	0.5995	0.3995	0.243	0.1693	PTPN9
chr15	75508976	75508996	-	TGATTGTGGGGGCACCCATA	0.5955	0.4633	0.7589	0.605	0.2621	0.3334	0.2794	-0.6937	0.4367	0.0859	PTPN9
chr15	75508990	75509010	-	TTTGAAGAAGGTGCTGATTG	0.3124	0.5133	0.8474	0.4504	0.2153	0.513	0.4517	-0.6425	-0.7725	0.0199	PTPN9
chr15	75523127	75523147	-	TTACTTGCTAGACAGAGCTG	0.2272	0.6405	0.7911	0.3635	0.3354	0.616	0.5982	0.7678	0.3676	0.4809	PTPN9
chr15	75523166	75523186	-	CCACAAGTCAGTCCAACATG	0.4171	0.7169	0.7236	0.3752	0.3451	0.6225	0.6265	0.6288	0.1709	0.4625	PTPN9
chr15	75527188	75527208	-	TTCCCCGCTGTCTTGGAATG	0.341	0.5748	0.7496	0.6278	0.4857	0.5555	0.4521	0.0938	-0.4865	0.1026	PTPN9
chr15	75527228	75527248	-	TTCTCGAAGAGATTAACAAG	0.3686	0.6374	0.6015	0.2836	0.2647	0.6468	0.5177	0.2651	-0.1163	0.2603	PTPN9
chr15	75605209	75605229	-	AGACTGATTTCCGATTCTAC	0.7427	0.4969	0.7449	0.2015	0.1507	0.4432	0.2513	-0.7756	-0.2722	0.0693	SNUPN
chr15	75607245	75607265	-	ACGTTCTGGATGTGATGTGC	0.3723	0.5237	0.5545	0.3944	0.286	0.5932	0.6458	0.5763	0.5885	0.011	SNUPN
chr15	75607259	75607279	-	AAACCAGACCTACTACGTTC	0.6806	0.4197	0.5841	0.3	0.2246	0.4491	0.5148	0.0728	0.7827	0.0686	SNUPN
chr15	75609625	75609645	-	ACCAGTGCCTACACCAAGAG	0.283	0.611	0.7565	0.5007	0.5739	0.6403	0.6223	0.3333	-0.1393	0.2702	SNUPN
chr15	75609900	75609920	-	TGGAAAAAGAGCCCTTATCG	0.629	0.6956	0.7911	0.2972	0.4571	0.6923	0.5828	0.0698	-0.2276	0.1179	SNUPN
chr15	75609954	75609974	-	AATTGACGTTCCTTCAGATT	0.5426	0.2748	0.7161	0.3189	0.1455	0.3794	0.1241	-0.9583	-0.1578	0.0123	SNUPN
chr15	75609979	75609999	-	TCCAGTTGATGCTTTCTGAG	0.3342	0.5917	0.7281	0.413	0.4989	0.6425	0.5591	0.0402	-0.5241	0.4918	SNUPN
chr15	75617544	75617564	-	TTTTCCTTCCAGCAAGCGGC	0.2441	0.4142	0.5631	0.1581	0.0	0.3225	0.1118	-1.2068	-1.4911	0.4576	SNUPN
chr15	75620909	75620929	-	TGAGCGCCGCCGGAGGTTAC	1.0	0.4095	0.779	0.3782	0.2624	0.4063	0.2407	-0.7993	-0.1491	0.0202	SNUPN
chr15	75639810	75639830	-	CGTGCTCCTCAAGCTGCGCA	0.4539	0.4474	0.6733	0.3773	0.153	0.535	0.4772	0.6681	0.1107	0.2273	IMP3
chr15	75639885	75639905	-	GGTGCCCACGCGCGGTTCGC	0.8824	0.4744	0.7268	0.3217	0.0458	0.3652	0.1618	-0.6144	-0.5212	0.0371	IMP3
chr15	75639930	75639950	-	GCGCGCTTCGGCCGCGCTGC	0.5965	0.2618	0.7072	0.3671	0.0131	0.2153	0.2602	-1.0662	-1.3881	0.0278	IMP3
chr15	75639996	75640016	-	GAGCCGTGCCGTGCGTGAGC	0.3176	0.4209	0.7318	0.3727	0.1221	0.5566	0.403	0.058	0.0979	0.0306	IMP3
chr15	75649298	75649318	-	GCTGGAGTAGTCAGCATGGT	0.2597	0.5655	0.6581	0.5302	0.5628	0.6253	0.6464	0.5074	0.5868	0.4434	SNX33
chr15	75649344	75649364	-	GGCTGTTGTACAAGCTCACC	0.5851	0.3664	0.5889	0.1975	0.3962	0.5694	0.3198	-0.3548	-0.2866	0.0424	SNX33
chr15	75649419	75649439	-	CATCCTCCTCAAAGCTACCC	0.3385	0.5437	0.637	0.1756	0.2246	0.5112	0.5757	0.1474	0.305	0.2141	SNX33
chr15	75649559	75649579	-	CCGGAAGGCCATGTGCTGGC	0.2165	0.2536	0.6868	0.508	0.2741	0.5324	0.3676	-0.7828	-1.0416	0.0217	SNX33
chr15	75649591	75649611	-	AGGCTGTCCTGCCGCTCCAG	0.2886	0.5515	0.7863	0.787	0.6239	0.6111	0.5954	0.6056	0.2326	0.0991	SNX33
chr15	75649721	75649741	-	GGAGTATGTCTCAGCGATCT	0.8526	0.4323	0.6505	0.3871	0.2969	0.4185	0.3195	0.0149	0.373	0.0157	SNX33
chr15	75649742	75649762	-	GCCACGAGGGCCCATTTCAA	0.714	0.3613	0.7177	0.4646	0.4164	0.4806	0.3692	-0.1803	0.2951	0.0407	SNX33
chr15	75649875	75649895	-	GGTAGACGGGTGAGGCAGCA	0.2373	0.4882	0.7053	0.5685	0.6365	0.6758	0.4787	0.1003	-0.0181	0.0457	SNX33
chr15	75650076	75650096	-	AATGCTGGAAGCCTTCGTAC	0.5652	0.5208	0.7221	0.373	0.3456	0.6223	0.5386	0.3024	0.7446	0.2351	SNX33
chr15	75650190	75650210	-	CCTGGTGCTCGGTGGGGATC	0.4103	0.3206	0.7682	0.4576	0.4357	0.3805	0.2296	-0.6072	-0.5145	0.0067	SNX33
chr15	75650208	75650228	-	CTTCCACGTCCTGCAAGTCC	0.6169	0.4677	0.6547	0.3694	0.2802	0.5454	0.5395	-0.2615	-0.4259	0.0324	SNX33
chr15	75687765	75687785	-	GTGCACTCAGGGGCTGACCG	0.4476	0.5711	0.8666	0.6175	0.5904	0.6948	0.5502	0.991	0.0256	0.6104	CSPG4
chr15	75688342	75688362	-	CCTCACCAATGTCCTCCTCG	0.6985	0.7008	0.8474	0.1677	0.5002	0.645	0.5997	0.6262	-0.1567	0.385	CSPG4
chr15	75688789	75688809	-	TTACGACACCGTGGAGAACC	0.231	0.5499	0.6114	0.3324	0.3591	0.5471	0.5217	0.2034	0.1217	0.1009	CSPG4
chr15	75688798	75688818	-	GCACCACGCTTACGACACCG	0.7273	0.7397	0.5971	0.3524	0.5756	0.7066	0.7579	1.2512	0.2059	0.8861	CSPG4
chr15	75689047	75689067	-	CCGCAGCACAGGGTTGCGAC	0.4628	0.5027	0.7576	0.4104	0.2493	0.4638	0.3924	-0.3381	-0.4061	0.0689	CSPG4
chr15	75689617	75689637	-	ACGCCATGGCGAGCTCGAGC	0.6104	0.4901	0.6941	0.2933	0.0184	0.5362	0.3517	0.2789	0.3678	0.0165	CSPG4
chr15	75690178	75690198	-	CCACATCAATGCTCACCGGC	0.5096	0.5375	0.591	0.2354	0.302	0.5342	0.2635	-0.6848	-0.9294	0.3128	CSPG4
chr15	75725136	75725156	-	TCTATGTAGCCCGTGCAGGA	0.7846	0.6037	0.7525	0.3093	0.2585	0.6162	0.6672	0.9983	0.9147	0.3864	ODF3L1
chr15	75725184	75725204	-	CGGCTATGCAGGGTATAAGC	0.7163	0.5376	0.687	0.3365	0.2466	0.5084	0.4741	-0.058	0.4206	0.2053	ODF3L1
chr15	75725236	75725256	-	TCCAACCCCAGCCGGATGAC	0.8594	0.4239	0.6443	0.2356	0.2453	0.4695	0.429	-0.1193	-0.0561	0.0281	ODF3L1
chr15	75726105	75726125	-	CATTCCAAACCGAGTTATTT	0.4599	0.1085	0.6226	0.1096	0.0	0.2294	0.0658	-1.9936	-1.2298	0.0109	ODF3L1
chr15	75726147	75726167	-	GTTGGAGATGCGCTCCTCCA	0.4198	0.4334	0.8249	0.6207	0.6124	0.6605	0.4717	-0.0189	0.0699	0.0756	ODF3L1
chr15	75726165	75726185	-	TAACCCCATCTTACGCAGGT	0.6405	0.5854	0.617	0.3222	0.2019	0.5275	0.5548	0.1958	0.2277	0.1329	ODF3L1
chr15	75727070	75727090	-	GTACTGGCAGGATGCGAGGG	0.3736	0.5872	0.7233	0.762	0.5983	0.6362	0.4759	0.216	-0.3462	0.0585	ODF3L1
chr15	75727086	75727106	-	GGATCTTCTCAAAGTAGTAC	0.7481	0.495	0.5191	0.2075	0.0	0.5005	0.3849	-0.2792	0.2162	0.2417	ODF3L1
chr15	75727107	75727127	-	CCCTGCGTTCCCCCGGTGGG	0.2812	0.5144	0.7373	0.4956	0.5564	0.5001	0.343	-0.0522	-0.877	0.0141	ODF3L1
chr15	75727134	75727154	-	GCCGGTAGCCAAACGTGTAC	1.0	0.3859	0.7356	0.3238	0.2822	0.5229	0.2172	-0.1237	0.1605	0.0642	ODF3L1
chr15	75727159	75727179	-	TTGAGGTCCATCACTCTGTA	0.5949	0.3677	0.7103	0.431	0.3274	0.4988	0.5303	-0.7167	-0.5281	0.1032	ODF3L1
chr15	75727190	75727210	-	GAGTGGCATCTGGTACTGGT	0.3385	0.5588	0.6143	0.4965	0.6008	0.6814	0.6804	0.3165	0.2651	0.1598	ODF3L1
chr15	75727194	75727214	-	GCAAGAGTGGCATCTGGTAC	0.3813	0.4949	0.7356	0.5277	0.4855	0.5768	0.3641	-0.1009	-0.1215	0.2736	ODF3L1
chr15	75727207	75727227	-	GTGTTGGGCCCCAGCAAGAG	0.5187	0.5281	0.69	0.7119	0.5538	0.6538	0.6414	0.419	0.0154	0.1531	ODF3L1
chr15	75843712	75843732	-	CTCGTGGTTCTTGTCGAAGA	0.6496	0.4303	0.7449	0.6536	0.3335	0.5153	0.3069	-0.2692	-0.534	0.0859	UBE2Q2
chr15	75843728	75843748	-	TGACGATGCGGAATCGCTCG	1.0	0.6195	0.8052	0.3657	0.4231	0.6515	0.5335	0.5477	-0.4008	0.2062	UBE2Q2
chr15	75843776	75843796	-	CCTGCTGCGGCACCAGGAAC	0.4019	0.3425	0.6688	0.4806	0.3242	0.4953	0.542	-0.0119	0.06	0.0566	UBE2Q2
chr15	75904081	75904101	-	GGCCACCCGCAGCAACGCCT	0.4659	0.4807	0.7154	0.4083	0.2477	0.5818	0.4806	-0.1936	-0.2645	0.1929	FBXO22
chr15	75904538	75904558	-	AGATCCAGGTTACGCTCCGA	0.6992	0.528	0.5474	0.4374	0.4154	0.6509	0.5332	0.066	0.0831	0.042	FBXO22
chr15	75904583	75904603	-	CCAAGCAATGCCCCTCCAGG	0.2215	0.6369	0.8194	0.5093	0.5433	0.6317	0.5382	0.5557	0.1186	0.2842	FBXO22
chr15	75913220	75913240	-	GCCATGTAAAGAACTGTATG	0.4195	0.5901	0.7863	0.3074	0.4188	0.6413	0.6549	0.6302	0.1617	0.1843	FBXO22
chr15	75917237	75917257	-	CGATTGCTACCTGATCCCAT	0.8435	0.6225	0.6975	0.57	0.3367	0.5373	0.4589	-0.2495	-0.0284	0.6609	FBXO22
chr15	75929952	75929972	-	TACTTGCTGCAGATAATTAC	0.421	0.3928	0.6489	0.2812	0.079	0.406	0.1218	-0.7925	0.1724	0.0498	FBXO22
chr15	75930016	75930036	-	GTGATGACAGGTTGTCCACC	0.2364	0.5247	0.6741	0.2207	0.4246	0.6086	0.5319	0.0207	0.2002	0.1564	FBXO22
chr15	75961851	75961871	-	GTCCTAGTAACACTTATCAT	0.5423	0.5111	0.7072	0.2791	0.376	0.5547	0.5246	-0.0788	0.4219	0.3729	NRG4
chr15	75961876	75961896	-	GTTTGAAGCTTTTGTGGCAT	0.3443	0.4005	0.631	0.4086	0.0842	0.3917	0.0602	-1.395	-1.7104	0.092	NRG4
chr15	76009247	76009267	-	CACAAGTCGTTTTGCCTGAA	0.539	0.3786	0.6111	0.3908	0.093	0.2348	0.0173	-1.546	-1.4895	0.0132	NRG4
chr15	76009277	76009297	-	CTAGATCACGAAGAGCCCTG	0.7692	0.8031	0.7911	0.4896	0.6355	0.7334	0.673	0.8108	0.2707	0.6008	NRG4
chr15	76137751	76137771	-	TGGTTTCTTCGTCTACTTGT	0.4647	0.3127	0.5781	0.3542	0.1161	0.4143	0.1676	-1.2963	-1.2441	0.0797	TMEM266
chr15	76137771	76137791	-	CTGCACAGGAGCAATGCTCT	0.2137	0.5388	0.7356	0.3189	0.2404	0.412	0.4238	-0.3656	0.0467	0.0062	TMEM266
chr15	76137886	76137906	-	CCAGCACCTACCCTTCTCTT	0.3	0.3608	0.6799	0.3788	0.3563	0.3872	0.4712	-0.5164	0.3803	0.1219	TMEM266
chr15	76156600	76156620	-	GCTTCAGCCAGTTAGACCTG	0.4475	0.6639	0.7159	0.3536	0.4139	0.7017	0.6422	0.5439	0.2124	0.3294	TMEM266
chr15	76160100	76160120	-	GCCAGCAAACTGGAATGCGC	0.6639	0.5183	0.6728	0.1765	0.2247	0.6135	0.4108	0.3308	0.1926	0.1217	TMEM266
chr15	76160110	76160130	-	AGTGAATCACGCCAGCAAAC	0.4025	0.4413	0.7777	0.266	0.0	0.3787	0.2624	-0.326	0.3469	0.3166	TMEM266
chr15	76175618	76175638	-	CTGCTCGTCTTGGATGACCT	0.4694	0.5674	0.7686	0.4575	0.4658	0.5393	0.4994	-0.1682	-0.41	0.1933	TMEM266
chr15	76175628	76175648	-	GCCTCTCCAGCTGCTCGTCT	0.3556	0.4082	0.6325	0.443	0.2949	0.4925	0.3693	-0.6687	-0.4831	0.0504	TMEM266
chr15	76192065	76192085	-	CTTTGAAGCGGCTGCGCGGC	0.7301	0.3286	0.6248	0.4381	0.0	0.3725	0.192	-0.7321	-1.1354	0.0383	TMEM266
chr15	76202207	76202227	-	GTTCATGTCGTCCTTCATCG	0.9554	0.6505	0.8474	0.2082	0.5003	0.6822	0.6904	0.7701	0.242	0.6462	TMEM266
chr15	76202258	76202278	-	CAACCCAGACTTACCACTGC	0.4599	0.4281	0.6657	0.0724	0.3944	0.5499	0.4347	-0.5001	-0.4952	0.0142	TMEM266
chr15	76285648	76285668	-	GCTAACAGGTGCCAAAGTGG	0.4707	0.6293	0.7658	0.4912	0.4676	0.6668	0.6574	1.2072	0.6294	0.3978	ETFA
chr15	76285720	76285740	-	AGCATCAAGTACTTCACCAG	0.5909	0.754	0.7627	0.5438	0.519	0.6652	0.6122	0.5394	0.1118	0.1735	ETFA
chr15	76286396	76286416	-	TTTGATGCTGCAGCAACAAG	0.3424	0.6086	0.78	0.4766	0.0	0.5039	0.5122	0.2963	-0.148	0.3581	ETFA
chr15	76286426	76286446	-	GTGAAAGTGTTTTCTGTCCG	0.3361	0.5035	0.7627	0.3433	0.5019	0.6491	0.4082	-0.8763	-1.3751	0.3855	ETFA
chr15	76292492	76292512	-	GGAACTGACACCATTGATTT	0.2324	0.2908	0.6516	0.2297	0.2258	0.3751	0.1641	-1.4273	-1.023	0.061	ETFA
chr15	76292657	76292677	-	AGCAGGCATAGCAAAAGTTC	0.5672	0.4668	0.6633	0.2821	0.2387	0.4868	0.4603	-0.2494	0.3553	0.046	ETFA
chr15	76295609	76295629	-	GAAGTGTCCTGCTTAGTAGC	0.5475	0.5124	0.6775	0.3236	0.2529	0.5641	0.446	-0.4049	-0.1559	0.1244	ETFA
chr15	76295709	76295729	-	GCTACGATTTCAGAGTACCC	0.7895	0.6402	0.7031	0.1101	0.376	0.6763	0.7662	1.171	1.2131	0.5564	ETFA
chr15	76337795	76337815	-	ACTCCCGCAGCCCACGCACA	0.4825	0.5536	0.7504	0.3707	0.2458	0.5833	0.5307	0.7421	0.6083	0.144	ISL2
chr15	76337823	76337843	-	CCCGCAGGATAAACTGGTCG	0.9742	0.5543	0.7212	0.4378	0.5863	0.6554	0.4801	0.3098	-0.6926	0.2307	ISL2
chr15	76337829	76337849	-	GCGACACCCGCAGGATAAAC	0.7442	0.3689	0.5416	0.3946	0.1405	0.3638	0.2797	-0.6358	-0.0581	0.2136	ISL2
chr15	76337898	76337918	-	TGCACGTCTCGTCCAGGTAC	0.3899	0.5017	0.6219	0.4033	0.4177	0.6266	0.4331	0.1202	0.2983	0.0986	ISL2
chr15	76338371	76338391	-	ACTCGTCCCCAGGCAGCAGC	0.224	0.4397	0.7717	0.2637	0.0086	0.498	0.3972	0.3358	0.2481	0.0971	ISL2
chr15	76338431	76338451	-	CGCGCTCGAGCAGGAGGCCG	0.3192	0.4174	0.6113	0.6042	0.5553	0.4476	0.4077	0.0937	-0.7137	0.2539	ISL2
chr15	76340401	76340421	-	GAGAGCGTCGGGCCGCGGGT	0.8419	0.4846	0.7624	0.6753	0.5933	0.6438	0.3227	0.516	0.512	0.0957	ISL2
chr15	76343188	76343208	-	CACGCCAGACTGGTTCTGGG	0.5629	0.6307	0.7338	0.4168	0.6145	0.6698	0.7454	0.7417	0.2687	0.2105	LOC124903532
chr15	76343192	76343212	-	AGGACACGCCAGACTGGTTC	0.9617	0.2732	0.713	0.4734	0.3358	0.5588	0.3732	-0.492	-0.2749	0.0397	LOC124903532
chr15	76343198	76343218	-	AAACCAAGGACACGCCAGAC	0.671	0.5285	0.5603	0.3584	0.2769	0.3632	0.2244	-0.4179	-0.0487	0.0145	LOC124903532
chr15	76343304	76343324	-	AAATGTCACACCAAGTGACC	0.4531	0.5326	0.6739	0.0218	0.1465	0.4806	0.3274	-0.223	-0.134	0.0189	LOC124903532
chr15	76702977	76702997	-	TGAAAGTATTCGAAGGCACA	0.6031	0.6169	0.7496	0.172	0.0	0.49	0.5547	0.4987	0.3649	0.1522	SCAPER
chr15	76705967	76705987	-	CAGAGACAGGGAAGAACGAT	0.3423	0.5701	0.5343	0.7692	0.5287	0.6683	0.5225	0.1289	0.2485	0.2738	SCAPER
chr15	76753893	76753913	-	AGATCAACGACGCAGGATGA	0.6401	0.5013	0.6513	0.468	0.2659	0.6376	0.6519	0.6439	0.6847	0.2331	SCAPER
chr15	76753930	76753950	-	AGGAGAAGGATGTCCGGAAG	0.2495	0.5407	0.8241	0.8228	0.6463	0.658	0.4089	0.2292	-0.1905	0.0481	SCAPER
chr15	76765333	76765353	-	TCACCCTCTCGTAAAAGGTC	0.6797	0.4897	0.5354	0.2423	0.3007	0.5903	0.5607	0.5634	0.5484	0.1552	SCAPER
chr15	76765425	76765445	-	CTTGGCGCCAAAATACATCC	0.5167	0.5125	0.6961	0.1325	0.247	0.5567	0.3214	-0.1062	-0.079	0.0571	SCAPER
chr15	76765443	76765463	-	TCTGAACAGCTCGTGAGTCT	0.3509	0.4461	0.7777	0.4736	0.1372	0.4699	0.3015	0.0536	0.2171	0.0721	SCAPER
chr15	76771832	76771852	-	GTTTCAGTTATGCTGCAAGC	0.3323	0.5783	0.6651	0.1793	0.0023	0.5005	0.3436	-0.1735	-0.0627	0.2631	SCAPER
chr15	76771938	76771958	-	TTAGTTCACAGTGAGTACAT	0.4458	0.5043	0.7214	0.5517	0.2551	0.5355	0.5831	0.1326	0.6877	0.4836	SCAPER
chr15	76774939	76774959	-	ATACAGAAAGGTCAATTTGT	0.2272	0.4202	0.6633	0.1489	0.0453	0.3601	0.2813	-0.5731	0.0424	0.1677	SCAPER
chr15	76795281	76795301	-	CAGAAGGCCTCACGCAAAAA	0.503	0.4371	0.7024	0.5432	0.0194	0.3936	0.1947	-0.4964	-0.322	0.0969	SCAPER
chr15	76795431	76795451	-	TTTCTCCATAGAGGTTCAAC	0.2785	0.4282	0.7069	0.1659	0.0	0.2516	0.207	-0.4694	-0.1094	0.0972	SCAPER
chr15	76800250	76800270	-	GCTCGACGAAGCTTAAATTT	1.0	0.3151	0.6961	0.3227	0.2745	0.3535	0.1613	-1.1654	-0.3973	0.1259	SCAPER
chr15	76804579	76804599	-	ATTTCAAAGCATTGATTGAC	0.4017	0.4214	0.4308	0.1026	0.0	0.3119	0.1081	-1.4209	-1.1581	0.0149	SCAPER
chr15	76841747	76841767	-	TTGCGAATCAGATCAGAGTG	0.3528	0.7287	0.6607	0.6234	0.4754	0.6164	0.4885	0.5716	-0.0064	0.3161	SCAPER
chr15	76841820	76841840	-	TTGATCTAAGAGCTCGATAC	0.9973	0.4009	0.7402	0.2542	0.3076	0.5426	0.3516	-0.5643	0.0367	0.0226	SCAPER
chr15	76841893	76841913	-	AAAATAACATCGTCTACGAC	0.7459	0.5024	0.6915	0.2499	0.0	0.3066	0.1574	-0.5616	-0.2829	0.1035	SCAPER
chr15	76862449	76862469	-	CAGCAAGAAACCTAATAGCT	0.2336	0.4827	0.5768	0.4314	0.3343	0.4774	0.4912	-0.3309	-0.0181	0.0472	SCAPER
chr15	76932392	76932412	-	GTCTTTTTTGCTGCTCTTCG	0.6722	0.3967	0.7294	0.2557	0.226	0.4781	0.1903	-1.8047	-1.9954	0.0739	RCN2
chr15	76943798	76943818	-	TCAAACCGGGACCTGAATCC	0.2765	0.5129	0.7497	0.2601	0.2491	0.5248	0.6756	0.5703	0.7018	0.0192	RCN2
chr15	77018462	77018482	-	TCCCGTACCGCTCCTCCGCC	0.4953	0.2925	0.7151	0.1647	0.4243	0.5036	0.235	-0.7813	-1.1032	0.0674	PSTPIP1
chr15	77018519	77018539	-	GATCTTACTTGATCTCCGTC	0.6083	0.5242	0.7006	0.2118	0.2284	0.498	0.3121	-0.4334	-0.1752	0.3549	PSTPIP1
chr15	77025496	77025516	-	CTGCCCACATTCTCCATTTC	0.3197	0.0818	0.6657	0.3026	0.1483	0.2684	0.0504	-1.9975	-1.2324	0.0046	PSTPIP1
chr15	77027877	77027897	-	AGAGCGACAGCTTGCTCTTC	0.4501	0.2584	0.6326	0.1695	0.2465	0.2885	0.2019	-1.5431	-0.4722	0.0048	PSTPIP1
chr15	77028552	77028572	-	GCTCGTATGTCTTCTTGGAC	0.6719	0.3099	0.7148	0.1938	0.2925	0.5415	0.2496	-0.7471	-0.8593	0.0851	PSTPIP1
chr15	77028557	77028577	-	CTTCTGCTCGTATGTCTTCT	0.4365	0.2736	0.7304	0.1919	0.0638	0.2902	0.0835	-1.8804	-1.2906	0.0328	PSTPIP1
chr15	77029544	77029564	-	GGCCGAGTCCTTGCACTGCC	0.4144	0.3435	0.6194	0.298	0.4193	0.5406	0.4041	-0.7671	-1.0659	0.0882	PSTPIP1
chr15	77029565	77029585	-	GGCCCACATACCTGCCTCGG	0.4451	0.6134	0.6645	0.6401	0.641	0.6916	0.6322	1.1643	0.4847	0.0499	PSTPIP1
chr15	77052896	77052916	-	GAATTCACAACTACTCAGAC	0.8152	0.4725	0.611	0.0916	0.2952	0.6178	0.3184	-0.1823	-0.0995	0.0303	TSPAN3
chr15	77055817	77055837	-	TGTCACAGAAGTTGTTGTAG	0.5797	0.4658	0.7623	0.2118	0.2606	0.6128	0.2977	0.1081	0.0646	0.112	TSPAN3
chr15	77056109	77056129	-	CTTTTCATCATTGGGCTAAT	0.2123	0.2201	0.631	0.436	0.0	0.0991	0.077	-1.7994	-1.2623	0.1969	TSPAN3
chr15	77133674	77133694	-	GTGGACGATGCCATCGCCTT	0.8178	0.3708	0.7356	0.7924	0.4324	0.4585	0.4588	0.0822	0.0119	0.0119	PEAK1
chr15	77133693	77133713	-	ACGACAGCCCAAGGGAGCTG	0.2781	0.5968	0.6787	0.4354	0.4557	0.6337	0.7383	0.7314	0.0174	0.2185	PEAK1
chr15	77158541	77158561	-	AGAAGACATTTCAGATCCTA	0.207	0.3943	0.5547	0.4441	0.2584	0.5363	0.2375	-0.7529	-0.4629	0.06	PEAK1
chr15	77158580	77158600	-	AGCATTGTCCCTACCTGAAC	0.5504	0.3949	0.7214	0.1934	0.2764	0.4608	0.258	-0.8616	-0.2402	0.0347	PEAK1
chr15	77158639	77158659	-	CGGGATCCAAGAACTGTTGT	0.7465	0.4569	0.7214	0.4215	0.3957	0.5644	0.3607	-0.1952	-0.1616	0.0539	PEAK1
chr15	77179010	77179030	-	CTCCAGTTCAGCGCCATCAC	0.4292	0.4586	0.7733	0.3644	0.3804	0.5284	0.3749	-0.3801	-0.1587	0.0726	PEAK1
chr15	77179154	77179174	-	CTGATGCAAAACCTAAGCGC	0.5038	0.4965	0.6492	0.3491	0.233	0.6214	0.6838	0.8458	0.7376	0.1858	PEAK1
chr15	77179549	77179569	-	TGGCCCTAAAGCTTGCAGTG	0.5232	0.7374	0.6725	0.5361	0.5146	0.6673	0.643	0.9706	0.4276	0.2137	PEAK1
chr15	77179569	77179589	-	CCTCCAGAAACACCTCAATC	0.5417	0.4634	0.7079	0.1353	0.2508	0.3654	0.2623	-0.5423	0.2097	0.1312	PEAK1
chr15	77179993	77180013	-	AGCTATCTACAAAAGTTTTC	0.3032	0.1315	0.6314	-0.0102	0.0	0.2174	-0.0256	-2.254	-1.3784	0.04	PEAK1
chr15	77180268	77180288	-	AAAGTAGAACTAATTACTAG	0.2485	0.6019	0.7627	0.2095	0.0677	0.5101	0.3798	0.1613	0.07	0.1379	PEAK1
chr15	77180324	77180344	-	CAATTCGATACCAAGAAGTA	0.48	0.4512	0.611	0.2214	0.1734	0.5087	0.5055	-0.1553	0.1971	0.02	PEAK1
chr15	77180494	77180514	-	GTGCAAGCCATATACTGTCG	0.9416	0.6659	0.7769	0.5124	0.5223	0.7081	0.6302	0.8716	0.162	0.4235	PEAK1
chr15	77180527	77180547	-	ACCTTACCGAGTTGTGAACC	0.592	0.5261	0.603	0.1723	0.2187	0.5038	0.4367	0.1708	-0.0892	0.0205	PEAK1
chr15	77180814	77180834	-	TGTAATGGGGGATTATCTCC	0.8603	0.5046	0.6819	0.2541	0.4495	0.6054	0.4437	0.2892	0.6494	0.0252	PEAK1
chr15	77180829	77180849	-	TTATCCCAGAAGATTTGTAA	0.2999	0.4662	0.6371	0.261	0.0134	0.4751	0.1217	-0.8771	-0.5646	0.1479	PEAK1
chr15	77181142	77181162	-	TGATGAAGAGCTGTTGGCCA	0.2191	0.5466	0.6739	0.381	0.2222	0.5561	0.5258	-0.0193	-0.4831	0.192	PEAK1
chr15	77181291	77181311	-	GGCAAGCATGTTATTCTGAG	0.3369	0.4909	0.7375	0.3794	0.4222	0.6461	0.508	-0.3014	-0.6749	0.217	PEAK1
chr15	77181330	77181350	-	CCACCAAGTTGCATGATAGG	0.7997	0.5679	0.7212	0.4822	0.418	0.6422	0.434	-0.0136	-0.2158	0.3843	PEAK1
chr15	77181364	77181384	-	TGATTGCTATAAACGATCAT	0.7609	0.4281	0.6691	0.4125	0.0948	0.4744	0.2424	-0.7593	-0.3549	0.355	PEAK1
chr15	77181617	77181637	-	ACAAACCTGTCATCATAGGG	0.5262	0.6883	0.6607	0.3888	0.1964	0.5261	0.5568	0.5158	0.183	0.6018	PEAK1
chr15	77464261	77464281	-	GATGTGGCGCCACTACTGTA	0.8879	0.5075	0.6993	0.463	0.4581	0.6408	0.6939	0.9437	1.0298	0.3073	HMG20A
chr15	77464286	77464306	-	CACAAATTCTGGATTGTTGG	0.3621	0.471	0.7957	0.3556	0.2599	0.6067	0.2156	-0.4658	-0.8202	0.2616	HMG20A
chr15	77464297	77464317	-	GAGAGATCCTCCACAAATTC	0.5075	0.2468	0.654	0.3467	0.1823	0.4004	0.1667	-1.1336	-0.3547	0.0692	HMG20A
chr15	77467167	77467187	-	ATATCCTGTAAGGGGGGATT	0.7778	0.2346	0.5804	0.4415	0.0846	0.3297	0.1253	-1.1065	-0.6882	0.0265	HMG20A
chr15	77471010	77471030	-	ATTTGCCTTTCTGACGGTCC	0.7271	0.3009	0.7161	0.4053	0.0	0.4063	0.2731	-0.8018	-0.9633	0.0056	HMG20A
chr15	77471800	77471820	-	AATTACCTCATGATCATGAG	0.5581	0.6339	0.7558	0.3364	0.2565	0.6655	0.5231	0.4083	0.1337	0.3997	HMG20A
chr15	77614754	77614774	-	TGTGGGTGTTCCGGCGCCGC	0.4091	0.3993	0.7588	0.5347	0.4895	0.5727	0.5271	0.2618	-0.3325	0.0254	LINGO1
chr15	77614825	77614845	-	CTTCCACTCGGTGGGCAACC	0.4404	0.4373	0.6654	0.3324	0.1078	0.232	0.3727	-0.708	-0.7278	0.1124	LINGO1
chr15	77614834	77614854	-	GGAATCAGTCTTCCACTCGG	0.6673	0.6469	0.7094	0.4446	0.5624	0.7025	0.6338	0.8759	0.28	0.2589	LINGO1
chr15	77614878	77614898	-	CTGCGCGTGCTCAATGTCTC	0.6344	0.4502	0.7497	0.4578	0.3161	0.376	0.2406	-0.774	-0.6271	0.0316	LINGO1
chr15	77615065	77615085	-	TCTGACCGCTGTGCCCTACC	0.4997	0.4854	0.8061	0.5137	0.3008	0.4547	0.4473	0.4784	0.8572	0.0674	LINGO1
chr15	77615162	77615182	-	AGGTCTTGGAGATCTCCCAC	0.4519	0.566	0.6041	0.4382	0.6095	0.6765	0.5625	0.5618	0.7565	0.1543	LINGO1
chr15	77615176	77615196	-	GCTGTACCGACTCAAGGTCT	0.5039	0.4769	0.6961	0.5426	0.2711	0.5097	0.586	0.2581	0.2792	0.0755	LINGO1
chr15	77615329	77615349	-	CTTCAGCGGCCTCAACAGCC	0.2318	0.4643	0.6993	0.3001	0.1511	0.3921	0.3368	-0.4762	-0.747	0.0425	LINGO1
chr15	77615392	77615412	-	CCTGTACAACCTCAAGTCAC	0.565	0.5312	0.6819	0.4302	0.2933	0.5246	0.4848	0.4055	0.3065	0.0829	LINGO1
chr15	77615431	77615451	-	GAACAAGATCGTTATCCTAC	1.0	0.5043	0.7072	0.0446	0.1943	0.4746	0.2984	-0.7113	0.3259	0.117	LINGO1
chr15	77615487	77615507	-	ATCCCGCTAGGCGTCTTCAC	0.7084	0.4883	0.7177	0.3699	0.338	0.5131	0.2914	-0.2192	0.3922	0.0964	LINGO1
chr15	77615536	77615556	-	CCTCTTCAACCTCCGGACGC	0.8015	0.5288	0.7777	0.1672	0.1912	0.4885	0.3675	-0.5415	-0.8997	0.0197	LINGO1
chr15	77615617	77615637	-	GTTCGCCAGCTTCCCGCACC	0.7163	0.4615	0.8061	0.3785	0.4294	0.5654	0.5208	0.1518	0.0398	0.03	LINGO1
chr15	77615680	77615700	-	CCCCACCGAGACGCGCCTGC	0.5154	0.465	0.7639	0.1127	0.2798	0.5226	0.2466	-0.3216	-0.5423	0.0676	LINGO1
chr15	77615719	77615739	-	GTGCCACCGCAAGCGCTTTG	0.7962	0.5057	0.7638	0.617	0.3013	0.4421	0.4489	-0.263	-0.2806	0.1691	LINGO1
chr15	78013240	78013260	-	GGTTGCCAAGGTCCGCGCGT	0.916	0.5406	0.7444	0.3289	0.3184	0.6172	0.4463	0.2898	0.0979	0.2093	TBC1D2B
chr15	78016615	78016635	-	GGAGGTCATAGCCCAGTTGC	0.3889	0.4769	0.6681	0.3771	0.4426	0.5606	0.5366	-0.0171	0.1398	0.0634	TBC1D2B
chr15	78016729	78016749	-	TTCTCTGCAGTATTCTAGCC	0.2183	0.474	0.5411	0.2621	0.0	0.0516	0.1775	-1.1312	-1.0863	0.1983	TBC1D2B
chr15	78017845	78017865	-	GAGGGATCTGATGGCAAAGG	0.2422	0.5548	0.7344	0.7674	0.6608	0.6962	0.6148	0.4586	0.1136	0.1392	TBC1D2B
chr15	78024175	78024195	-	GCCTGTTGCCAGGGACCAGC	0.2769	0.4179	0.5828	0.252	0.2072	0.4391	0.2726	-0.5295	-0.4434	0.2175	TBC1D2B
chr15	78024220	78024240	-	CAACGGGCCTCCTCCCACCG	0.4885	0.615	0.8713	0.5983	0.6129	0.5444	0.5998	0.8827	0.0663	0.2352	TBC1D2B
chr15	78024295	78024315	-	CGAGCAGCTGGGAATGCTCA	0.2899	0.4989	0.713	0.3426	0.5505	0.6671	0.5408	0.2725	0.1583	0.0701	TBC1D2B
chr15	78024307	78024327	-	GGGCGAGCTCAACGAGCAGC	0.5082	0.3745	0.5973	0.3265	0.0772	0.5864	0.2439	-0.3461	-0.6356	0.0608	TBC1D2B
chr15	78024391	78024411	-	TCTGGGCCTTACCAGCCAGC	0.2512	0.4846	0.8155	0.2938	0.2425	0.5123	0.4511	0.0055	-0.0054	0.2674	TBC1D2B
chr15	78025394	78025414	-	TACAAAAATCGTCACAGCAG	0.4632	0.6207	0.7627	0.3713	0.0233	0.5875	0.4217	0.3028	-0.2313	0.2514	TBC1D2B
chr15	78025421	78025441	-	CGCCCTTTGAAAGACATAAT	0.6853	0.1962	0.6374	0.1961	0.2514	0.323	-0.0024	-1.3931	-0.7398	0.0463	TBC1D2B
chr15	78044998	78045018	-	CTAGCTGTGGAGACTGTGCC	0.263	0.4144	0.6642	0.3893	0.4085	0.5058	0.5288	-0.354	-0.8987	0.1493	TBC1D2B
chr15	78054100	78054120	-	ACAGTCTTGACATGGTCAAG	0.3593	0.6666	0.7202	0.3079	0.4308	0.5944	0.4006	0.2494	0.0447	0.0736	TBC1D2B
chr15	78054108	78054128	-	ATATTGTAACAGTCTTGACA	0.2735	0.6978	0.7163	0.1596	0.0	0.5456	0.6175	0.5875	0.8073	0.1544	TBC1D2B
chr15	78054160	78054180	-	ATCGTCAACTCATGACTTAC	0.4793	0.3658	0.5689	0.2002	0.1199	0.3082	0.1035	-1.2265	-0.0328	0.0282	TBC1D2B
chr15	78077291	78077311	-	AGCCGTCACGGTGCTCAAGG	0.5794	0.5928	0.8336	0.5333	0.6282	0.671	0.5129	0.2846	-0.1562	0.0634	TBC1D2B
chr15	78077500	78077520	-	TCGGGCAAGGGCCCCCTGCG	0.4444	0.5435	0.799	0.7579	0.6033	0.3585	0.3139	-0.0483	-0.6697	0.0863	TBC1D2B
chr15	78092582	78092602	-	CTTTAGGCTGTCCTCCATGC	0.3624	0.457	0.7538	0.4987	0.0676	0.461	0.6049	0.4415	0.5338	0.1346	SH2D7
chr15	78092664	78092684	-	ACCACTTCAGGGCAAGCTCC	0.2464	0.4188	0.6172	0.3023	0.2844	0.5481	0.5563	0.1817	0.3156	0.0308	SH2D7
chr15	78095384	78095404	-	ATTCTCCCTAAGATCTCACC	0.3768	0.5048	0.7966	0.1672	0.059	0.5256	0.4095	-0.1252	0.1936	0.12	SH2D7
chr15	78095425	78095445	-	ACCTTTGGGCGGTCCCACTT	0.463	0.4565	0.7353	0.6085	0.1604	0.2123	0.0968	-0.8606	-0.2433	0.0164	SH2D7
chr15	78097964	78097984	-	TGTAACGCCGGTTTCGAAGC	1.0	0.4493	0.7777	0.2616	0.0571	0.5462	0.3874	-0.0057	-0.056	0.1858	SH2D7
chr15	78098042	78098062	-	AGGGCTCGAGCTGTGCCTCC	0.3103	0.5133	0.6799	0.4767	0.5142	0.5471	0.4084	-0.0291	0.1859	0.0206	SH2D7
chr15	78098355	78098375	-	ATGCGGATACGGCAGGTATG	0.602	0.5986	0.876	0.5188	0.5145	0.6023	0.5532	0.6236	0.8081	0.1832	SH2D7
chr15	78098382	78098402	-	ACAGATCATTGTCCTCTGGC	0.4286	0.4573	0.6726	0.1492	0.3117	0.6128	0.5274	-0.3951	-0.4395	0.1105	SH2D7
chr15	78098427	78098447	-	CTGGGTCCACGATGGTCTGG	0.4476	0.575	0.7485	0.6687	0.6514	0.659	0.5266	0.4564	0.0479	0.0372	SH2D7
chr15	78098430	78098450	-	TTTCTGGGTCCACGATGGTC	0.5523	0.3895	0.6284	0.4959	0.042	0.4222	0.3679	-0.1846	-0.0505	0.0417	SH2D7
chr15	78098435	78098455	-	TGGGTTTTCTGGGTCCACGA	0.3552	0.5675	0.7544	0.4774	0.5363	0.6655	0.6435	0.0128	-0.1607	0.4056	SH2D7
chr15	78098446	78098466	-	GCCGTGGCAGGTGGGTTTTC	0.2035	0.135	0.7166	0.352	0.296	0.2767	-0.0163	-1.9707	-1.2106	0.0065	SH2D7
chr15	78100905	78100925	-	AGGGAGTGGAGACACTCTGA	0.2145	0.5232	0.7591	0.4886	0.6209	0.6769	0.6431	0.7226	0.9324	0.0257	SH2D7
chr15	78100968	78100988	-	GTCTGCATAGATGATGTCAC	0.4488	0.4904	0.6597	0.324	0.4252	0.6199	0.5071	0.0191	-0.2041	0.1436	SH2D7
chr15	78101005	78101025	-	TGCCCAAGCCTAGCCGTGCC	0.4637	0.4021	0.6311	0.274	0.3189	0.4177	0.4584	-0.3916	-0.6706	0.0408	SH2D7
chr15	78109236	78109256	-	AACTATGCCTTCAAGATCTA	0.2444	0.3908	0.6597	0.2737	0.1628	0.4461	0.3737	-0.561	-0.1046	0.1238	CIB2
chr15	78109306	78109326	-	CCTCACTTTCAACGACTTTG	0.4579	0.3983	0.6807	0.0956	0.1385	0.3698	0.1748	-1.1101	-1.1855	0.0566	CIB2
chr15	78109338	78109358	-	GTGGCGGCGTTTTCCGAGGA	0.7795	0.4394	0.6547	0.6496	0.6114	0.6625	0.5183	-0.5631	-0.9868	0.0828	CIB2
chr15	78109444	78109464	-	CACACAGGCTGTCCACAGTC	0.3015	0.4773	0.5495	0.421	0.4448	0.4527	0.3624	-0.0786	0.1261	0.0287	CIB2
chr15	78111232	78111252	-	GGCCCCCAACCTCGTCCCAA	0.4741	0.4915	0.6232	0.4409	0.4164	0.5657	0.4217	0.1223	-0.0497	0.1743	CIB2
chr15	78111253	78111273	-	GCATTCGCGATTCTATGAGC	0.4924	0.4846	0.5923	0.2229	0.0843	0.5787	0.4574	0.3166	0.4604	0.2175	CIB2
chr15	78157571	78157591	-	TCTGGGCCAATACCATCTCC	0.4732	0.511	0.7339	0.2302	0.479	0.6367	0.4853	0.5199	0.6737	0.0951	IDH3A
chr15	78160179	78160199	-	GCCCATCTTGTTCTTATCCA	0.3019	0.4064	0.7072	0.2983	0.3778	0.5817	0.4433	-0.073	-0.3259	0.1772	IDH3A
chr15	78161597	78161617	-	GATGGGTGACCGGCTGCTAT	0.4425	0.3753	0.8769	0.4027	0.443	0.4704	0.2722	-0.3498	-0.1847	0.0779	IDH3A
chr15	78161615	78161635	-	CGCAGCAGTAAATTCATAGA	0.7165	0.3627	0.693	0.3847	0.2884	0.4957	0.1602	-0.3232	-0.0776	0.1497	IDH3A
chr15	78161669	78161689	-	TAGCCTTCGATAGAGACACA	0.6766	0.729	0.6516	0.4484	0.4463	0.6508	0.6527	1.3413	1.3945	0.5383	IDH3A
chr15	78161724	78161744	-	TCCTTCTGTGTTCTCTCGAA	0.3486	0.4207	0.611	0.5543	0.3092	0.484	0.3878	-0.3158	-0.3698	0.2252	IDH3A
chr15	78162328	78162348	-	CCGCCGTGACGTTGCTCCGG	0.8049	0.601	0.7023	0.8026	0.5333	0.6345	0.6226	0.4954	-0.3301	0.0664	IDH3A
chr15	78179643	78179663	-	AGAGACACAGCACTTCTTCC	0.2338	0.4275	0.7356	0.0736	0.2465	0.5062	0.4483	-0.2337	0.5315	0.0335	ACSBG1
chr15	78179667	78179687	-	CTATGGAGCGGCCCCCATGA	0.5972	0.5484	0.7542	0.5356	0.3929	0.5635	0.5595	0.6297	0.8061	0.2883	ACSBG1
chr15	78179742	78179762	-	AACCAGACTGGCAGATTACC	0.4267	0.445	0.6208	0.2563	0.275	0.453	0.4292	-0.0201	0.5011	0.0967	ACSBG1
chr15	78180782	78180802	-	GTGGGCCATGTCGGTGACCT	0.2564	0.4529	0.693	0.6445	0.5914	0.5358	0.4689	-0.2354	-0.5994	0.0398	ACSBG1
chr15	78180801	78180821	-	TCCGGCGAAAGATGCTGCTG	0.6964	0.5363	0.7344	0.3617	0.5637	0.7051	0.5841	0.605	-0.039	0.0139	ACSBG1
chr15	78180829	78180849	-	CAGGAGGTGGCGGCTCAGTC	0.3876	0.3864	0.7859	0.5566	0.5038	0.4259	0.3503	-0.2715	0.103	0.0113	ACSBG1
chr15	78180860	78180880	-	CCGGGTATGGGAGAAGATCA	0.3058	0.5165	0.654	0.666	0.5684	0.6339	0.6558	0.7202	0.615	0.0394	ACSBG1
chr15	78180873	78180893	-	ACATGGGGGTGCCCCGGGTA	0.6498	0.2994	0.7054	0.7625	0.4343	0.369	0.2292	-1.2308	-1.1306	0.0048	ACSBG1
chr15	78180908	78180928	-	GGTGAACACGCTGCGGGAGG	0.3238	0.4213	0.8616	0.7421	0.5804	0.6167	0.3827	-0.159	-0.5277	0.0399	ACSBG1
chr15	78182025	78182045	-	CCGCCCAGATCTACGACCTG	0.7936	0.6096	0.7354	0.5678	0.5638	0.6538	0.5433	0.2815	-0.2574	0.11	ACSBG1
chr15	78182721	78182741	-	AGAACCTCCTCCAAACAAGA	0.3277	0.6295	0.5841	0.1317	0.184	0.5561	0.4942	0.1199	0.0945	0.4151	ACSBG1
chr15	78193522	78193542	-	GGTCGACACGCAGAAGCAGC	0.6597	0.4935	0.7103	0.28	0.11	0.5771	0.3718	0.4216	0.1675	0.0823	ACSBG1
chr15	78193543	78193563	-	CTGCTGCGCCAATGTCATCA	0.4031	0.6249	0.7024	0.4438	0.1601	0.4281	0.4739	-0.1992	-0.1523	0.0779	ACSBG1
chr15	78193966	78193986	-	TCGGCTTCAACTCCCCGGAG	0.7047	0.6032	0.6866	0.7169	0.6228	0.6399	0.4213	0.72	0.4269	0.109	ACSBG1
chr15	78194571	78194591	-	GCTTCAAGCGCCAGGACAAG	0.4206	0.5667	0.6734	0.3777	0.271	0.6101	0.3968	-0.0071	-0.3809	0.2324	ACSBG1
chr15	78194594	78194614	-	GTATGGGGACCTCATCGCTT	0.6312	0.3872	0.7258	0.3664	0.3509	0.5462	0.4409	-0.2993	-0.012	0.2753	ACSBG1
chr15	78194611	78194631	-	TACGAGGCCCTGGATAAGTA	0.7281	0.4296	0.7717	0.4078	0.4434	0.6107	0.4226	0.2502	0.4453	0.0837	ACSBG1
chr15	78194621	78194641	-	TCGGATGTTCTACGAGGCCC	0.6962	0.4687	0.5689	0.4493	0.4063	0.5338	0.5811	0.2709	-0.1792	0.0635	ACSBG1
chr15	78194698	78194718	-	CTGTGGACGACTCGGGCCGA	0.8924	0.3669	0.655	0.603	0.5009	0.5804	0.4122	0.1219	-0.3576	0.0247	ACSBG1
chr15	78264367	78264387	-	TTCTCGGGCGTCTGCTCCTT	0.5586	0.2111	0.5993	0.7436	0.2909	0.2714	0.1544	-1.2722	-0.9123	0.0135	DNAJA4
chr15	78264780	78264800	-	CGCCCAGGATGTCATAGTAC	0.9695	0.4317	0.6657	0.2713	0.3461	0.5025	0.3031	-0.7859	-0.3493	0.0581	DNAJA4
chr15	78270561	78270581	-	TAATTGCCTGCTCTCCGCCT	0.4642	0.4107	0.7117	0.6018	0.0202	0.4162	0.4946	-0.5589	-0.5506	0.0753	DNAJA4
chr15	78273113	78273133	-	CTTCAAGAGTTACAGATAAC	0.3353	0.3828	0.7494	0.3649	0.105	0.3475	0.1648	-1.0355	-0.3032	0.1016	DNAJA4
chr15	78274302	78274322	-	TGCACTCGATGCACACGGTC	0.825	0.4304	0.5354	0.3607	0.47	0.6005	0.3898	-0.5357	-0.58	0.0454	DNAJA4
chr15	78274329	78274349	-	TGGGGTTGATGCGCTCACCC	0.4662	0.5195	0.7497	0.3786	0.6387	0.6571	0.5697	0.3084	0.1521	0.1474	DNAJA4
chr15	78289624	78289644	-	TGGAAAACTTCTGCATACCC	0.3051	0.5126	0.6256	0.3422	0.3951	0.675	0.6561	0.5615	0.3824	0.201	WDR61
chr15	78292650	78292670	-	CGTCTTTGGGACTTGGAAAA	0.308	0.3752	0.7636	0.5475	0.3218	0.4277	0.0907	-1.0654	-1.0188	0.079	WDR61
chr15	78292657	78292677	-	TCATATTCGTCTTTGGGACT	0.7854	0.4507	0.6456	0.2609	0.0786	0.341	0.1617	-1.1399	-1.038	0.0493	WDR61
chr15	78292664	78292684	-	TTGATGCTCATATTCGTCTT	0.4399	0.2433	0.7166	0.4559	0.2151	0.3612	0.0558	-1.4271	-0.8744	0.0429	WDR61
chr15	78292763	78292783	-	ATGAGAGGCTGGACCTACAG	0.2776	0.5973	0.8524	0.8163	0.7435	0.7048	0.6105	0.5906	0.3356	0.2293	WDR61
chr15	78292774	78292794	-	TTGAAGGCGTGATGAGAGGC	0.2808	0.5012	0.5579	0.4339	0.3593	0.5594	0.38	-0.2476	-0.5517	0.0553	WDR61
chr15	78293174	78293194	-	TAGATGACCTGGTGAAGGTC	0.8215	0.4282	0.5909	0.5049	0.4464	0.6449	0.5882	0.159	0.1497	0.0283	WDR61
chr15	78340435	78340455	-	CTTCCAGGTGCCGGCGAAGT	0.9148	0.3885	0.6796	0.5884	0.2856	0.3902	0.1669	-1.0101	-0.9732	0.0102	CRABP1
chr15	78341054	78341074	-	TACGGCCACTTTCCTCAGCA	0.4506	0.5012	0.701	0.4994	0.5166	0.6535	0.5986	0.5466	0.1988	0.1733	CRABP1
chr15	78341087	78341107	-	GCGGATCTCCACGTGCGGCT	0.7872	0.4338	0.6868	0.4513	0.3434	0.5901	0.3439	0.1701	-0.212	0.1813	CRABP1
chr15	78341109	78341129	-	TGTAGAACTGATCCCCGTCC	0.6871	0.4574	0.7636	0.5431	0.4617	0.6412	0.4972	0.7371	0.7939	0.0647	CRABP1
chr15	78341144	78341164	-	GATCTCAGTGGTGCGCACCG	0.7198	0.6842	0.8616	0.5024	0.5508	0.7156	0.6885	1.376	0.517	0.4785	CRABP1
chr15	78465260	78465280	-	GCAGCAAAATCCACCATTGC	0.4134	0.4114	0.6516	0.1225	0.2961	0.4901	0.3142	-0.5804	-0.3599	0.1397	IREB2
chr15	78465328	78465348	-	GATCTGTCGGACAAGCAGGA	0.4612	0.6247	0.7525	0.2633	0.4131	0.6869	0.5235	0.9968	0.8124	0.5693	IREB2
chr15	78466289	78466309	-	AGGTCACCACCTCCAGGATT	0.2302	0.3501	0.5509	0.5005	0.3222	0.4224	0.3888	-0.259	0.377	0.0549	IREB2
chr15	78466372	78466392	-	AAGATCCTCGGCAGGTAGTC	0.8671	0.3436	0.6301	0.4183	0.2109	0.3401	0.2364	-0.868	-0.1154	0.049	IREB2
chr15	78466481	78466501	-	ACAATCTCATACTCAGGCAC	0.2982	0.5442	0.6256	0.4684	0.2145	0.5983	0.5325	0.9556	0.7327	0.3403	IREB2
chr15	78471860	78471880	-	TCTGTGCCGACTACACTGTC	0.3861	0.376	0.6851	0.394	0.4331	0.5461	0.4757	-0.2257	-0.1304	0.0333	IREB2
chr15	78484887	78484907	-	GACAGATGGATTGCAATTAT	0.2378	0.3057	0.6398	0.5805	0.3507	0.3747	0.1217	-1.2126	-0.0047	0.0159	IREB2
chr15	78485775	78485795	-	TGTGTAACCATCCCACTGCC	0.4738	0.4938	0.6473	0.303	0.3672	0.5537	0.6125	0.1578	-0.0887	0.1761	IREB2
chr15	78485823	78485843	-	TACCCAAGCTTACTTAGATA	0.7862	0.4544	0.6516	0.1663	0.2349	0.5119	0.3346	-0.3293	0.2984	0.1405	IREB2
chr15	78513194	78513214	-	GCTAGGAAGTGGCCGGACCT	0.3802	0.5285	0.8485	0.4699	0.4759	0.544	0.4173	-0.0218	0.0383	0.1374	HYKK
chr15	78513254	78513274	-	ATATTCAGTTGGGCCATCTT	0.3762	0.3223	0.7211	0.3736	0.1576	0.3356	0.1613	-0.8585	0.1456	0.0914	HYKK
chr15	78513296	78513316	-	GTCTGGATTTTTGCTAGCCT	0.4782	0.3594	0.6833	0.4271	0.0	0.3441	0.2379	-1.2904	-1.5559	0.0791	HYKK
chr15	78513313	78513333	-	TTCTGCACTTCAATCAGGTC	0.5421	0.4011	0.611	0.3056	0.0695	0.4909	0.1807	-1.0198	-1.0762	0.0433	HYKK
chr15	78515020	78515040	-	AGCTCAGCGATGGGTCTTCC	0.6444	0.2905	0.5946	0.2292	0.3173	0.3319	0.1548	-1.1746	-0.5419	0.0107	HYKK
chr15	78515055	78515075	-	TTCCAATTTCATACAATAGC	0.3257	0.3667	0.6114	-0.0222	0.0	0.3421	0.0277	-1.8328	-1.7307	0.0062	HYKK
chr15	78527387	78527407	-	GACTACTTAACTTTGGGTGA	0.317	0.5095	0.6314	0.1797	0.2651	0.584	0.3306	-0.4756	-0.7128	0.1058	HYKK
chr15	78527394	78527414	-	CGATGAAGACTACTTAACTT	0.8585	0.4397	0.6597	0.224	0.3078	0.4744	0.3719	-0.7892	-0.3175	0.2196	HYKK
chr15	78527480	78527500	-	CAATCTCTCGGTTTCGATTC	0.9714	0.2333	0.6041	0.1627	0.0804	0.3194	0.0687	-1.6232	-1.0643	0.0107	HYKK
chr15	78542495	78542515	-	CTTCCATGGCATATTCAACT	0.4189	0.5291	0.6937	0.2214	0.0477	0.3595	0.3096	-0.7675	-0.2482	0.0645	PSMA4
chr15	78542509	78542529	-	TGCATGTCCAATAGCTTCCA	0.2903	0.5571	0.6599	0.3508	0.3627	0.6409	0.6017	0.2075	0.4719	0.0855	PSMA4
chr15	78542594	78542614	-	AGACTTCATCAAGAAGCTTG	0.2299	0.6052	0.6953	0.3415	0.2332	0.5727	0.492	0.3678	0.1837	0.1427	PSMA4
chr15	78544893	78544913	-	ACCAACTGCTCACAAGGTAT	0.4911	0.4884	0.6398	0.3405	0.2207	0.5284	0.3014	-0.0396	0.2818	0.1111	PSMA4
chr15	78545741	78545761	-	GCTATTATTTCCAATGCATG	0.4059	0.6207	0.7907	0.1083	0.0	0.4991	0.3204	-0.2976	-0.7403	0.1534	PSMA4
chr15	78588403	78588423	-	TTATCAAACAAAACGATGTC	0.3673	0.4629	0.527	0.3449	0.0	0.412	0.2702	-0.7756	-0.5856	0.0924	CHRNA5
chr15	78589830	78589850	-	CCTGATGACTGTTTTCGTAC	0.7738	0.4786	0.7494	0.1725	0.0638	0.4026	0.1679	-1.125	-1.0556	0.0829	CHRNA5
chr15	78589905	78589925	-	TGGGAAAAACGTGACATCTA	0.4217	0.4698	0.7072	0.4546	0.4099	0.5534	0.3857	0.0111	0.2965	0.0274	CHRNA5
chr15	78601621	78601641	-	CGACACACACAATGCCCTCA	0.4172	0.5574	0.6505	0.2587	0.1842	0.4489	0.3653	-0.079	0.0316	0.0495	CHRNA3
chr15	78602038	78602058	-	CCATGAACCTCAAGGACTAT	0.4493	0.3919	0.603	0.1905	0.0274	0.3463	0.1706	-0.8043	-0.3578	0.1532	CHRNA3
chr15	78602076	78602096	-	CGATAAGGCGAAAATCGATC	1.0	0.5497	0.6597	0.1038	0.0	0.3956	0.2517	-0.5245	-0.2113	0.3074	CHRNA3
chr15	78602104	78602124	-	GTACCATGAAGTTCGGTTCC	0.4116	0.3468	0.6516	0.0972	0.3309	0.4128	0.5083	-0.8569	-0.4027	0.0555	CHRNA3
chr15	78602210	78602230	-	AAAGCCTTACTCAAGTACAC	0.5745	0.596	0.6516	0.0073	0.2108	0.5644	0.5114	0.4198	0.5655	0.2169	CHRNA3
chr15	78617052	78617072	-	GTGTCCCTGCACAGAAGATC	0.4856	0.4755	0.48	0.491	0.2678	0.5446	0.4988	0.2689	0.7776	0.0778	CHRNA3
chr15	78617109	78617129	-	GGAATGACTACAAGCTGAAA	0.3502	0.38	0.6599	0.3105	0.1236	0.5091	0.3214	-0.1852	0.0481	0.1765	CHRNA3
chr15	78618786	78618806	-	CGAGGTGTCCATGTCTCAGC	0.307	0.5423	0.7356	0.386	0.2565	0.5196	0.3188	-0.2365	-0.0726	0.188	CHRNA3
chr15	78629311	78629331	-	GCACCCACACCATGGCACCC	0.4039	0.5717	0.609	0.0553	0.396	0.5891	0.5267	0.5412	0.2366	0.1356	CHRNB4
chr15	78629391	78629411	-	CCTCATGTTCACCATGGTGC	0.2267	0.5236	0.7636	0.1677	0.018	0.531	0.5954	-0.0011	-0.4878	0.0471	CHRNB4
chr15	78629646	78629666	-	CCCACAAGACCCCAGCTACG	0.5536	0.6717	0.7354	0.3005	0.442	0.6371	0.7069	0.608	-0.0833	0.3426	CHRNB4
chr15	78629711	78629731	-	ATGGATGACTTTACTCCCAG	0.7306	0.7062	0.7769	0.5767	0.6595	0.7011	0.6124	0.6016	0.204	0.411	CHRNB4
chr15	78629757	78629777	-	TGACCACACGGAGATAGACA	0.3028	0.6899	0.6799	0.2578	0.3468	0.6576	0.6201	1.051	0.7934	0.3553	CHRNB4
chr15	78629785	78629805	-	GCACCCTCAAGTTCCGCTCC	0.2693	0.513	0.6657	0.0789	0.3949	0.553	0.472	-0.0037	0.1343	0.0245	CHRNB4
chr15	78629878	78629898	-	GGTCCAACGGCAGCGTCCTG	0.649	0.5719	0.8059	0.5643	0.5484	0.7019	0.4752	0.6872	0.1758	0.177	CHRNB4
chr15	78631104	78631124	-	GGATCCCTGCAAAGCGCATC	0.8474	0.4646	0.5474	0.4515	0.1875	0.4708	0.3618	-0.1861	0.4026	0.0987	CHRNB4
chr15	78631161	78631181	-	GGACTGATTACCGCCTGACC	0.6545	0.5163	0.7591	0.1758	0.4366	0.6455	0.509	0.3933	0.4326	0.0228	CHRNB4
chr15	78635440	78635460	-	CCTGGCCCAGCTTATCAGCG	0.2804	0.6608	0.8128	0.3283	0.5553	0.6365	0.6734	1.0612	0.3641	0.6735	CHRNB4
chr15	78635575	78635595	-	TTTCTCAGGGAACTGCCGCG	0.5761	0.6966	0.7986	0.3505	0.2695	0.5625	0.5171	0.5564	-0.186	0.7583	CHRNB4
chr15	78767402	78767422	-	ATGTACCCTGTCCGGCCACC	0.5375	0.3329	0.6314	0.3334	0.2124	0.4202	0.3636	-0.2751	-0.177	0.062	ADAMTS7
chr15	78771199	78771219	-	CCCGTGTTCTCCTGGCATTA	0.4061	0.2587	0.6882	0.2198	0.2956	0.365	0.1466	-1.0101	-0.7732	0.017	ADAMTS7
chr15	78777519	78777539	-	GACTTCCCCTCGGTGCCACC	0.8318	0.4775	0.7353	0.2664	0.2199	0.4995	0.5299	0.4303	0.4012	0.1996	ADAMTS7
chr15	78788329	78788349	-	GGCAATGACTGTGAGCCCGT	0.2418	0.5404	0.7072	0.3542	0.4746	0.6411	0.4682	0.5715	0.5216	0.1204	ADAMTS7
chr15	78796682	78796702	-	GGTCGGTCAGCAAAGAGAAG	0.4242	0.5778	0.8709	0.2127	0.3988	0.6724	0.4814	0.8335	0.5407	0.371	ADAMTS7
chr15	78796754	78796774	-	TGGAGTCTCGACGGGAGCGT	0.9027	0.4435	0.6789	0.5822	0.5994	0.635	0.4586	0.1597	-0.1466	0.3242	ADAMTS7
chr15	78884983	78885003	-	CAAAGATTTTTCAGAGCGCC	0.4488	0.3809	0.4918	0.3192	0.0	0.0773	-0.0074	-1.8161	-2.1685	0.0194	MORF4L1
chr15	78886223	78886243	-	CACAAAACAAACTTACTGAT	0.2469	0.4402	0.5485	0.2191	0.0272	0.3475	0.2004	-0.6316	-0.2517	0.0592	MORF4L1
chr15	78892302	78892322	-	TCAAGTTACCTGTTTTTGCC	0.2391	0.4608	0.6915	0.2638	0.0	0.2387	0.1081	-1.7414	-1.8708	0.1972	MORF4L1
chr15	78929443	78929463	-	CCTGTACAACAAGGGGATCA	0.4233	0.4597	0.6927	0.3183	0.3249	0.5199	0.6052	-0.0815	-0.1126	0.015	CTSH
chr15	78931493	78931513	-	CTTCCAGGCGGAACAGCAGC	0.335	0.427	0.6547	0.3736	0.1183	0.5341	0.3885	-0.381	-0.5281	0.1588	CTSH
chr15	78931538	78931558	-	AGCCTTGACGGCTTCTCAGC	0.4418	0.4979	0.7356	0.2681	0.1228	0.3812	0.3139	-0.3204	-0.1515	0.0531	CTSH
chr15	78932373	78932393	-	AACCGGAAAGATGCTGTCCT	0.5944	0.4948	0.7591	0.4723	0.3809	0.4546	0.5405	-0.1399	-0.1456	0.1038	CTSH
chr15	78935019	78935039	-	CCTACCCACCTTCCGTGGAC	0.7605	0.4762	0.6733	0.3678	0.2857	0.4806	0.4392	-0.0949	-0.1884	0.0104	CTSH
chr15	78935024	78935044	-	TGGTCCCTACCCACCTTCCG	0.5962	0.5785	0.7021	0.3937	0.5833	0.6435	0.4332	0.7529	0.1422	0.3881	CTSH
chr15	78935044	78935064	-	AGTAACTACCTTCGAGGTAC	1.0	0.5135	0.6111	0.319	0.2713	0.5445	0.3227	-0.7023	-0.3034	0.0499	CTSH
chr15	78937337	78937357	-	AAGATAAACGCCCACAACAA	0.7078	0.4918	0.7214	0.5126	0.3108	0.614	0.496	0.2302	-0.0083	0.0899	CTSH
chr15	78937691	78937711	-	GTCCAGGAGTGCCCCACATG	0.517	0.5664	0.8571	0.5784	0.6104	0.6644	0.5428	0.8603	0.593	0.0538	CTSH
chr15	79006237	79006257	-	CACCACCGCCATCGTGGTCC	0.3275	0.4386	0.693	0.2527	0.0566	0.3813	0.3629	-0.7938	-1.1256	0.0072	RASGRF1
chr15	79006342	79006362	-	GCAGATCCGCTACGCCAGTG	0.7027	0.619	0.6998	0.6446	0.5849	0.6434	0.6807	0.8894	0.383	0.2115	RASGRF1
chr15	79015386	79015406	-	GTGGATAACATCCGATGCAA	0.6534	0.5491	0.5689	0.4504	0.398	0.6399	0.5194	0.5149	0.3891	0.0719	RASGRF1
chr15	79017819	79017839	-	GCCCTTTACAGTCATCCTAG	0.3149	0.7173	0.7769	0.1636	0.3761	0.5937	0.457	-0.0834	-0.2548	0.5165	RASGRF1
chr15	79017876	79017896	-	CGGCCAAGACATAGATCACT	0.4751	0.4993	0.4991	0.4105	0.2639	0.4337	0.3491	-0.6953	-0.4053	0.1173	RASGRF1
chr15	79020070	79020090	-	CCTCATTGACTGCACTTTAT	0.5484	0.1223	0.7966	0.2291	0.078	0.2069	0.0236	-1.9767	-0.8429	0.0868	RASGRF1
chr15	79025338	79025358	-	ATTATCTGTACCAGAGGCTC	0.3418	0.4627	0.6111	0.4211	0.3172	0.5616	0.4819	0.5757	0.6932	0.0704	RASGRF1
chr15	79027812	79027832	-	GGAGAACATCCGGAAAAACC	0.4813	0.607	0.687	0.2247	0.2952	0.6792	0.6244	0.4184	0.2189	0.146	RASGRF1
chr15	79032154	79032174	-	TGACTGCGAGGAGAGGACGC	0.4008	0.5437	0.7733	0.3236	0.418	0.6249	0.6699	1.0971	0.7841	0.1435	RASGRF1
chr15	79035149	79035169	-	TGAAGGCCCGCATCTCCAGC	0.3247	0.4205	0.7875	0.1831	0.2616	0.5825	0.2921	-0.2217	-0.1207	0.2481	RASGRF1
chr15	79046893	79046913	-	CATGCGCAAGAGGAACCAGG	0.4299	0.7477	0.7667	0.7538	0.5937	0.7094	0.6286	1.1086	0.5058	0.7364	RASGRF1
chr15	79058367	79058387	-	CTTCGGCAGCAGATCGAGGA	0.463	0.4871	0.7997	0.4786	0.3893	0.6255	0.4453	-0.1317	-0.4655	0.069	RASGRF1
chr15	79064441	79064461	-	AAAAGATTGTGACGAATGGG	0.3179	0.6382	0.5898	0.6188	0.0964	0.4871	0.5256	0.4475	-0.1407	0.3196	RASGRF1
chr15	79064445	79064465	-	ACGCAAAAGATTGTGACGAA	0.7015	0.5488	0.6443	0.6817	0.1978	0.4688	0.3264	-0.7209	-0.8609	0.1905	RASGRF1
chr15	79090233	79090253	-	GCTGTCGGCCAAGGAGCCGC	0.4556	0.5485	0.6536	0.474	0.2107	0.5925	0.6462	0.8076	0.2697	0.1282	RASGRF1
chr15	79293447	79293467	-	GCTTTGCTGGTCCACATGTT	0.5324	0.3621	0.705	0.5257	0.2704	0.3941	0.3858	-0.581	-0.0295	0.1305	ANKRD34C
chr15	79293519	79293539	-	GCCAGACTTATCTTGGATAT	0.6456	0.3356	0.693	0.461	0.3537	0.4185	0.0649	-1.1682	-0.4847	0.0227	ANKRD34C
chr15	79293526	79293546	-	CAGTCTTGCCAGACTTATCT	0.5611	0.3463	0.6513	0.2429	0.097	0.3439	0.1576	-1.1375	-0.4648	0.0286	ANKRD34C
chr15	79293621	79293641	-	CCCAGTGCGATCTTCAAGGC	0.5826	0.419	0.6726	0.3635	0.4914	0.6051	0.3545	-0.3959	-0.5437	0.035	ANKRD34C
chr15	79293777	79293797	-	AGGGACATTAAGATACTGTT	0.2094	0.4585	0.5957	0.4891	0.4166	0.5644	0.6015	-0.0551	0.6485	0.0491	ANKRD34C
chr15	79293807	79293827	-	TGAATGCCTGTCTTCTACTT	0.2209	0.3105	0.7449	0.421	0.2284	0.3729	0.3044	-0.9447	-0.3729	0.1314	ANKRD34C
chr15	79293922	79293942	-	AACTGCTTGGATGCCCTGCT	0.2493	0.3614	0.6393	0.5042	0.4508	0.4306	0.3384	-0.5278	-0.4961	0.0388	ANKRD34C
chr15	79293935	79293955	-	TTGGAGGTGTTACAACTGCT	0.3375	0.5264	0.6146	0.6113	0.4903	0.6135	0.678	0.2554	0.2354	0.2298	ANKRD34C
chr15	79293954	79293974	-	CCCAGGCTCATTAACAGCCT	0.258	0.5033	0.7308	0.3637	0.3772	0.4506	0.4612	-0.3142	-0.2711	0.1422	ANKRD34C
chr15	79294102	79294122	-	CGTTGTCTGTGCTGGCACCA	0.2691	0.4255	0.6594	0.4896	0.5032	0.6533	0.4904	-0.3409	-0.5846	0.1339	ANKRD34C
chr15	79294110	79294130	-	GATGACCTCGTTGTCTGTGC	0.2502	0.4741	0.7777	0.4394	0.1457	0.568	0.4681	0.4542	0.3594	0.1609	ANKRD34C
chr15	79294176	79294196	-	GCTATCGATACTGTTGGTTC	0.468	0.3424	0.7494	0.2891	0.2522	0.4716	0.4126	-0.1392	0.0692	0.065	ANKRD34C
chr15	79294182	79294202	-	GTCTTTGCTATCGATACTGT	0.9324	0.4744	0.6597	0.2075	0.2681	0.5559	0.3952	-0.1692	-0.1684	0.1177	ANKRD34C
chr15	79294303	79294323	-	CTCTCCTGGCCAGACGTGGG	0.2542	0.439	0.6533	0.5052	0.5246	0.6359	0.486	0.2743	-0.2256	0.0119	ANKRD34C
chr15	79294307	79294327	-	GTTCCTCTCCTGGCCAGACG	0.2009	0.5262	0.839	0.3352	0.5118	0.6606	0.3928	0.6109	0.0443	0.4362	ANKRD34C
chr15	79313773	79313793	-	CATAGCAGTCAACATCGTAG	0.8058	0.6929	0.8332	0.3706	0.2779	0.6693	0.5401	0.4004	0.2754	0.6143	TMED3
chr15	79313806	79313826	-	CTCTGTAGATGGTGTTCCCC	0.3207	0.3013	0.6361	0.3218	0.4719	0.5917	0.3555	-0.3009	-0.3022	0.0133	TMED3
chr15	79313964	79313984	-	GTTCCCCATGTCTGGGAGAA	0.2116	0.3805	0.6024	0.4791	0.4348	0.436	0.2886	-0.9958	-1.1435	0.0455	TMED3
chr15	79313972	79313992	-	GTGACCCTGTTCCCCATGTC	0.2967	0.293	0.6311	0.4947	0.4716	0.5087	0.4095	-0.5752	-0.4167	0.028	TMED3
chr15	79321976	79321996	-	TCACGCAGGCGGACTCCATC	0.8675	0.3486	0.8111	0.1324	0.2791	0.3987	0.2532	-0.63	0.1843	0.0289	TMED3
chr15	79322033	79322053	-	CCCGCAGCCGGTAATGCGTC	1.0	0.2534	0.6311	0.4107	0.3922	0.5399	0.342	-0.7242	-0.894	0.0288	TMED3
chr15	79456280	79456300	-	GAAGAGCACACTTCTCAGTT	0.3632	0.4423	0.7103	0.389	0.3945	0.4654	0.2865	-0.6001	-0.001	0.0282	MINAR1
chr15	79456334	79456354	-	CATCTTGTCTTTGAATAGCG	0.3667	0.5371	0.6887	0.4967	0.2896	0.5615	0.3406	-0.1191	-0.4297	0.7876	MINAR1
chr15	79456374	79456394	-	CCATGATTTTCTTTGATTGC	0.3728	0.275	0.6314	-0.0318	0.0	0.1353	0.0634	-2.194	-2.2573	0.0736	MINAR1
chr15	79456451	79456471	-	GCCCGTGGGCAGCTTCTCCT	0.3541	0.4253	0.797	0.5277	0.3554	0.3974	0.4596	-0.4052	-0.0138	0.0909	MINAR1
chr15	79456466	79456486	-	GCGTACCTTCTGGCGGCCCG	0.5547	0.4758	0.7908	0.5664	0.5567	0.626	0.4997	0.3581	-0.7425	0.0931	MINAR1
chr15	79456601	79456621	-	GCACTTGGACGACTGCCTGA	0.2879	0.4747	0.7356	0.3325	0.2386	0.5721	0.3975	0.1345	0.0644	0.608	MINAR1
chr15	79456616	79456636	-	GCAGTCCATCTTCCGGCACT	0.3445	0.4051	0.7356	0.408	0.3173	0.4355	0.4296	-0.1003	0.0588	0.0865	MINAR1
chr15	79456799	79456819	-	GGACTCGTTTTCGATGTTCA	0.8389	0.5218	0.7214	0.1478	0.1918	0.3857	0.1392	-1.4506	-1.6064	0.0226	MINAR1
chr15	79456844	79456864	-	CTCCTTGATGCTCTGATTGA	0.2962	0.3432	0.7214	0.2249	0.2941	0.4277	0.2501	-1.004	-0.8333	0.0173	MINAR1
chr15	79456877	79456897	-	GACCACAAATGGCTCCTCAT	0.509	0.4808	0.7544	0.4544	0.4583	0.5063	0.2752	-0.5417	0.109	0.1526	MINAR1
chr15	79456888	79456908	-	ACACAGGACTGGACCACAAA	0.2689	0.4019	0.8063	0.392	0.285	0.5509	0.2962	-0.6138	-0.2289	0.275	MINAR1
chr15	79456964	79456984	-	GCTGATGGGGCCAACCAAAC	0.5379	0.3048	0.7919	0.5272	0.3427	0.3485	0.1111	-0.7633	-0.2095	0.0128	MINAR1
chr15	79457013	79457033	-	TGTGGGGTTCCTTTCGACTC	0.762	0.2965	0.8013	0.4096	0.4441	0.4607	0.3728	-0.5129	-0.7139	0.0231	MINAR1
chr15	79457079	79457099	-	AATACACTGGATTCAGGTAC	0.3796	0.524	0.6121	0.4875	0.4079	0.5977	0.4094	0.2941	0.8104	0.1916	MINAR1
chr15	79457092	79457112	-	TCAGGAACCGGGGAATACAC	0.5398	0.56	0.7154	0.4281	0.4709	0.6847	0.557	0.3566	0.4013	0.4579	MINAR1
chr15	79457193	79457213	-	CTAGACAGCGCCTGGCTTCT	0.303	0.2231	0.693	0.2639	0.1408	0.267	0.1317	-1.3712	-0.4636	0.0074	MINAR1
chr15	79457201	79457221	-	GGGCTTCCCTAGACAGCGCC	0.2941	0.4237	0.6382	0.5144	0.4184	0.5824	0.4049	-0.6926	-1.0794	0.0785	MINAR1
chr15	79457242	79457262	-	TTTAGGCTCCAGCTTTTGGC	0.2276	0.4403	0.7997	0.1557	0.0	0.4856	0.3707	-0.791	-0.7503	0.2064	MINAR1
chr15	79457335	79457355	-	GGGGTCTGGCTACTGGCATT	0.3572	0.2763	0.7356	0.554	0.5254	0.447	0.2337	-0.333	-0.0503	0.0118	MINAR1
chr15	79457371	79457391	-	AGGTAAGTTGGGCGCCTTTC	0.4431	0.0786	0.6503	0.4406	0.291	0.2714	0.001	-1.5902	-0.5655	0.0062	MINAR1
chr15	79457398	79457418	-	AGAATTGGCTGTTGATCCTT	0.2036	0.3106	0.5689	0.4688	0.3358	0.4017	0.3332	-0.747	-0.0161	0.0342	MINAR1
chr15	79457423	79457443	-	TTGTTTTGCCGCATAAGCAA	0.4814	0.4953	0.5923	0.4545	0.0	0.464	0.1612	-1.3884	-1.687	0.3336	MINAR1
chr15	79457747	79457767	-	GGACGACTGTATCACTCCCG	1.0	0.6842	0.7911	0.5017	0.6129	0.7102	0.6241	1.2834	0.4362	0.5973	MINAR1
chr15	79457802	79457822	-	AACTGTCGCAGTCTGACTTA	0.558	0.3732	0.6881	0.3815	0.3254	0.4498	0.2766	-0.8831	-0.0994	0.0617	MINAR1
chr15	79457843	79457863	-	GGGGACCCCATTGGCAATTT	0.5172	0.2031	0.6789	0.6054	0.3491	0.3641	0.1553	-1.5323	-0.7056	0.0084	MINAR1
chr15	79457904	79457924	-	TCAGCTCTTCTTCCGAGTGG	0.4998	0.4671	0.7354	0.6385	0.5233	0.6566	0.4812	0.2211	-0.1277	0.2433	MINAR1
chr15	79457907	79457927	-	TCTTCAGCTCTTCTTCCGAG	0.3274	0.6616	0.6672	0.4213	0.2187	0.626	0.5815	0.6551	0.0962	0.8321	MINAR1
chr15	79845385	79845405	-	TGACAAACATGGCAACCGAC	0.8041	0.4815	0.624	0.2192	0.1916	0.5853	0.202	-0.5603	-0.5385	0.267	ST20-MTHFS
chr15	79889147	79889167	-	CTTTACTTCCCAAAACATCC	0.209	0.4633	0.6203	-0.161	0.0	0.3194	0.1686	-1.0769	-0.959	0.1405	MTHFS
chr15	79889147	79889167	-	CTTTACTTCCCAAAACATCC	0.209	0.4633	0.6203	-0.161	0.0	0.3194	0.1686	-1.0769	-0.959	0.1405	ST20-MTHFS
chr15	79889197	79889217	-	CCAGAGCAATCACATGGATA	0.6855	0.4535	0.7449	0.3977	0.3472	0.59	0.4846	-0.0862	-0.1881	0.0587	MTHFS
chr15	79889197	79889217	-	CCAGAGCAATCACATGGATA	0.6855	0.4535	0.7449	0.3977	0.3472	0.59	0.4846	-0.0862	-0.1881	0.0587	ST20-MTHFS
chr15	79889203	79889223	-	CCGGTTCCAGAGCAATCACA	0.4501	0.6202	0.687	0.4896	0.3929	0.6541	0.5766	0.4541	0.3957	0.293	MTHFS
chr15	79889203	79889223	-	CCGGTTCCAGAGCAATCACA	0.4501	0.6202	0.687	0.4896	0.3929	0.6541	0.5766	0.4541	0.3957	0.293	ST20-MTHFS
chr15	79970785	79970805	-	ACAGCAAATTGCCCCGGATG	0.9075	0.5129	0.7354	0.472	0.5638	0.6322	0.4501	0.2599	-0.0735	0.0658	BCL2A1
chr15	79970864	79970884	-	TTGAAGACGGCATCATTAAC	1.0	0.2695	0.6775	0.2621	0.0657	0.3217	0.0779	-1.1204	-0.4209	0.0436	BCL2A1
chr15	79970896	79970916	-	AACACTATTCAACCAAGTGA	0.3734	0.5689	0.5558	0.2899	0.3206	0.6537	0.4701	0.3006	0.2134	0.1211	BCL2A1
chr15	79971042	79971062	-	GTCCTACAGATACCACAACC	0.2867	0.6633	0.6398	0.2258	0.5239	0.6842	0.7092	0.66	0.7388	0.1636	BCL2A1
chr15	80153127	80153147	-	CCCACTGCTCACGTCGCCTC	0.4579	0.4138	0.6657	0.4143	0.275	0.4873	0.4511	0.3495	0.0889	0.0213	FAH
chr15	80158147	80158167	-	ATTGAAGACATCCTGGTGTT	0.2388	0.412	0.7148	0.4837	0.3263	0.4193	0.5531	-0.1163	0.3633	0.0359	FAH
chr15	80158154	80158174	-	CTACCTGATTGAAGACATCC	0.4174	0.5347	0.4991	0.2362	0.3182	0.5559	0.3877	0.1098	0.2086	0.0377	FAH
chr15	80160424	80160444	-	GGTGCATCGTGGCAGAAGCC	0.5267	0.4372	0.7063	0.3112	0.2783	0.448	0.4062	-0.7802	-0.9235	0.1327	FAH
chr15	80162287	80162307	-	CCTGAACATGATTCCGACGT	0.979	0.5948	0.7494	0.5632	0.2925	0.5685	0.5693	0.693	0.3652	0.2176	FAH
chr15	80168064	80168084	-	GCACGGCCATGGTAGCCCAC	0.5065	0.5287	0.8063	0.4777	0.5078	0.6342	0.6594	0.8016	0.8004	0.4252	FAH
chr15	80168075	80168095	-	CGACAGAGGAGGCACGGCCA	0.3562	0.5923	0.8063	0.5251	0.4774	0.5625	0.5427	0.3218	0.2885	0.1274	FAH
chr15	80168112	80168132	-	TGTCCCATGGGCCTTCGGAT	0.9278	0.3652	0.6875	0.3757	0.4683	0.6321	0.3491	-0.2126	-0.034	0.133	FAH
chr15	80168125	80168145	-	ATCAGGTTTCATCTGTCCCA	0.2248	0.4657	0.7308	0.2554	0.3316	0.6623	0.4874	-0.1854	-0.263	0.0315	FAH
chr15	80168262	80168282	-	CCATATACGGGAGGCTTAGC	0.6395	0.4243	0.6172	0.2272	0.0	0.0469	0.1718	-0.9023	-0.2218	0.0652	FAH
chr15	80172207	80172227	-	CCATTCCAAAAATGTGCTCA	0.2555	0.4891	0.5747	0.1128	0.0	0.2866	0.233	-1.0169	-1.2594	0.0064	FAH
chr15	80173079	80173099	-	CACCACCCACGGAGAGACAG	0.2471	0.6582	0.7141	0.5808	0.5648	0.6787	0.5842	0.7615	0.1525	0.2108	FAH
chr15	80201894	80201914	-	CGTAGACAAAGGGCTGACCT	0.4976	0.6614	0.8108	0.3951	0.45	0.5631	0.5765	0.2332	0.1427	0.1172	CTXND1
chr15	80457963	80457983	-	AACTTACCTTGAAAATTTAC	0.2536	0.2596	0.564	-0.0445	0.0	0.2426	0.0263	-1.8755	-1.2583	0.0388	ARNT2
chr15	80470297	80470317	-	CCGAGCCAGTGCGCTGCATG	0.443	0.4498	0.8336	0.6667	0.5425	0.5899	0.3745	-0.1477	-0.8009	0.0215	ARNT2
chr15	80470323	80470343	-	CGGAGGATGGTGAGCTTGTC	0.4117	0.3973	0.6725	0.5285	0.4843	0.4302	0.1241	-0.9766	-0.4942	0.0164	ARNT2
chr15	80470336	80470356	-	CGAGACGGCCATGCGGAGGA	0.3625	0.5578	0.7151	0.6379	0.5424	0.6511	0.6048	0.2321	-0.2318	0.0397	ARNT2
chr15	80470393	80470413	-	AGGCTTGTACGCGCCATCGG	1.0	0.6076	0.8194	0.6155	0.6483	0.6843	0.5652	0.9206	0.2503	0.203	ARNT2
chr15	80475125	80475145	-	TGCTCCCAAACCACTCTGAC	0.4601	0.3994	0.5695	0.0925	0.3512	0.5109	0.3556	-0.3164	-0.3297	0.0218	ARNT2
chr15	80513957	80513977	-	CCTGAACCTTTTCCTCATGG	0.2661	0.6181	0.8332	0.4809	0.4823	0.666	0.6143	-0.591	-0.9187	0.4394	ARNT2
chr15	80514398	80514418	-	CAGGTCTCCTTACCTGCTGG	0.304	0.5641	0.8052	0.461	0.5815	0.6351	0.5668	0.69	0.0689	0.1061	ARNT2
chr15	80514401	80514421	-	ATGCAGGTCTCCTTACCTGC	0.3944	0.4935	0.6775	0.4286	0.4531	0.5821	0.5533	-0.2625	-0.227	0.2737	ARNT2
chr15	80551207	80551227	-	ATCAGCGTCTTCTTCAGGTA	0.5777	0.5437	0.6726	0.5456	0.4752	0.6152	0.4567	-0.4071	-0.1324	0.0725	ARNT2
chr15	80552646	80552666	-	GTCCATGCATACAGGAGAGC	0.2882	0.4827	0.6505	0.1473	0.2812	0.6104	0.4882	0.1581	0.1413	0.0628	ARNT2
chr15	80552688	80552708	-	ATGCCGGGATAAGAACTCTG	0.2984	0.6795	0.6774	0.5818	0.5867	0.7152	0.6654	0.5151	0.1838	0.0986	ARNT2
chr15	80552741	80552761	-	CCAATCACACTGATACATCT	0.4587	0.4919	0.6586	0.1639	0.0815	0.4124	0.2287	-0.3927	-0.0975	0.0583	ARNT2
chr15	80552767	80552787	-	ACTATCTACTCACCTGGGGT	0.4799	0.5966	0.7148	0.3753	0.344	0.6052	0.564	0.6059	0.3599	0.2271	ARNT2
chr15	80555099	80555119	-	GATGGCTTTGATCCTCAGGG	0.3125	0.7407	0.7986	0.594	0.564	0.6548	0.6213	1.0391	0.4095	0.6934	ARNT2
chr15	80555117	80555137	-	GCTGGAAGCTCTCACGCAGA	0.6661	0.5561	0.7777	0.4797	0.0	0.5063	0.4266	0.2931	0.1787	0.3573	ARNT2
chr15	80555135	80555155	-	TACTGGCAGTATGTACCTGC	0.6987	0.5147	0.6159	0.3003	0.4761	0.6641	0.5807	0.8386	0.8318	0.1525	ARNT2
chr15	80563107	80563127	-	GATACATGACCGACAGGACT	0.6577	0.5401	0.6593	0.2132	0.3219	0.5981	0.5228	-0.2625	-0.1801	0.1677	ARNT2
chr15	80563139	80563159	-	CAACATCCACTCCCGGTTCT	0.5599	0.3888	0.7497	0.3045	0.0565	0.2163	0.23	-1.2193	-0.6216	0.0043	ARNT2
chr15	80563226	80563246	-	TACGTACTTGACGTTGGTGT	0.4567	0.5675	0.7214	0.5501	0.3668	0.6147	0.4959	0.3577	0.1162	0.0815	ARNT2
chr15	80563232	80563252	-	GCAGTGTACGTACTTGACGT	0.5783	0.7394	0.7449	0.3897	0.4543	0.6574	0.6344	0.9976	0.4665	0.6562	ARNT2
chr15	80695550	80695570	-	CGGCGCCAGCACCGTGTAGG	0.5835	0.4455	0.7769	0.6375	0.5183	0.6197	0.4393	-0.3084	-0.6895	0.0258	ABHD17C
chr15	80695820	80695840	-	GAAGAGCAGCGTGTAGCGGC	0.7009	0.4296	0.6429	0.4948	0.4031	0.6507	0.5748	0.5722	0.2998	0.0533	ABHD17C
chr15	80749511	80749531	-	CTCGGGACTCACGCCATACC	0.6432	0.4683	0.7875	0.3618	0.4059	0.4675	0.3145	-0.046	0.2105	0.0145	ABHD17C
chr15	80878775	80878795	-	GCACATGGTGGTCTTGGTCA	0.3974	0.5923	0.7356	0.4829	0.417	0.6067	0.5692	0.4799	0.1829	0.1498	CEMIP
chr15	80878781	80878801	-	CGATATGCACATGGTGGTCT	0.591	0.4662	0.603	0.3901	0.0821	0.4489	0.3402	-0.607	-0.7871	0.0205	CEMIP
chr15	80878787	80878807	-	CCTGGCCGATATGCACATGG	0.6449	0.7322	0.78	0.6078	0.5958	0.6919	0.7542	1.1639	0.6064	0.2581	CEMIP
chr15	80878790	80878810	-	TGCCCTGGCCGATATGCACA	0.5977	0.5636	0.6799	0.363	0.2522	0.5539	0.6748	0.7715	0.357	0.2752	CEMIP
chr15	80878837	80878857	-	GATGTGGATGGAATAGACCG	0.5287	0.735	0.7752	0.6147	0.615	0.7309	0.7816	1.7204	0.7075	0.9085	CEMIP
chr15	80879737	80879757	-	GCAAAACAATCGGCTCGTCG	0.9949	0.6713	0.8241	0.3059	0.2179	0.6357	0.4872	0.4295	-0.5351	0.4784	CEMIP
chr15	80879838	80879858	-	GCACCTTCCATACAAAATGA	0.3801	0.5902	0.57	0.1925	0.1241	0.5482	0.6527	0.4046	0.3017	0.5429	CEMIP
chr15	80881076	80881096	-	CATGAACAATAACTCCACGG	0.6161	0.836	0.8049	0.527	0.5517	0.7069	0.7585	1.4194	0.8678	0.4788	CEMIP
chr15	80881108	80881128	-	ATGGATGACTGTGCCTGATT	0.5599	0.2883	0.7356	0.5198	0.3316	0.3915	0.2414	-0.6658	0.0054	0.0038	CEMIP
chr15	80881127	80881147	-	GCAAACCTTACCGGTCAGAA	0.3999	0.5623	0.6159	0.3074	0.288	0.503	0.3189	-0.283	-0.2225	0.4112	CEMIP
chr15	80884194	80884214	-	CAGACGTTCACTCTCTTTCT	0.3459	0.2565	0.6751	0.2716	0.2342	0.3256	0.1048	-1.5972	-0.6029	0.0149	CEMIP
chr15	80884219	80884239	-	CGGGCACCGCGTTCAAATAC	1.0	0.4452	0.6125	0.3229	0.2888	0.4446	0.1897	-1.1138	-0.7218	0.0276	CEMIP
chr15	80884302	80884322	-	CAATTTGGTCATCGCCTTCC	0.3523	0.2319	0.603	0.3126	0.0	0.2351	0.0747	-1.3219	-0.5746	0.0078	CEMIP
chr15	80887750	80887770	-	TATTACCATGATATTCAATA	0.3251	0.4656	0.6877	0.2132	0.0	0.4168	0.2318	-1.0499	-0.2408	0.2177	CEMIP
chr15	80888743	80888763	-	AATATTCGCCATGCTCTGTC	0.4323	0.4521	0.729	0.3195	0.0729	0.4317	0.4334	-0.1323	0.3106	0.0976	CEMIP
chr15	80888781	80888801	-	CTCACCTTGAACCCACTCAC	0.2162	0.4821	0.5841	0.2186	0.4511	0.611	0.4589	-0.0129	0.2369	0.0928	CEMIP
chr15	80889559	80889579	-	GGACGATTGCATATTTTTCC	0.4778	0.3833	0.7072	-0.0296	0.1571	0.362	0.0667	-1.6286	-1.2829	0.0478	CEMIP
chr15	80889581	80889601	-	GTTTGGTACCTGTATATCAA	0.3516	0.4888	0.7727	0.2886	0.3689	0.5904	0.369	-0.0888	0.05	0.1985	CEMIP
chr15	80894988	80895008	-	CTCCATCCATTGTAGTGGCC	0.5231	0.375	0.6915	0.1826	0.0663	0.295	0.1061	-1.6956	-1.9964	0.0249	CEMIP
chr15	80894993	80895013	-	GTTAACTCCATCCATTGTAG	0.4887	0.5673	0.8332	0.199	0.2487	0.6353	0.5358	0.0784	0.1417	0.2356	CEMIP
chr15	80895045	80895065	-	AGCAAGCAAACCTATAATCC	0.6182	0.4999	0.7308	-0.0374	0.3732	0.6683	0.4755	0.2789	0.644	0.015	CEMIP
chr15	80895916	80895936	-	ATTATCCTCCAAGTTCAGAA	0.3596	0.6375	0.7148	0.2488	0.0	0.4313	0.5086	0.2039	0.4826	0.5962	CEMIP
chr15	80895976	80895996	-	GTACATGGAGTAATCAGTAC	1.0	0.5614	0.7072	0.4462	0.4053	0.6228	0.5177	0.1029	0.6601	0.3992	CEMIP
chr15	80896013	80896033	-	AGGATCTGCAGGGAAGCACC	0.2132	0.5214	0.687	0.4271	0.4745	0.6552	0.698	0.653	0.8557	0.1282	CEMIP
chr15	80896042	80896062	-	ACCTGCCACTTTGACCTGGT	0.3832	0.3403	0.6251	0.525	0.4906	0.5688	0.3666	-0.5375	-0.508	0.0319	CEMIP
chr15	80896046	80896066	-	TCCTACCTGCCACTTTGACC	0.556	0.5188	0.6881	0.1384	0.1068	0.5336	0.5583	0.5928	0.6738	0.1356	CEMIP
chr15	80906670	80906690	-	TCCCCGATGTGCAGGTACAT	0.4555	0.4775	0.6326	0.4725	0.3918	0.4766	0.3838	0.0781	0.4216	0.2934	CEMIP
chr15	80906831	80906851	-	GAGAGACACATACCTTGATG	0.3617	0.6703	0.7911	0.4738	0.5749	0.6807	0.5513	0.7972	0.4455	0.1031	CEMIP
chr15	80909188	80909208	-	CGTCTACATCACCGGCCAGG	0.5787	0.6861	0.7765	0.5103	0.346	0.6267	0.5211	0.5395	-0.0524	0.4227	CEMIP
chr15	80909228	80909248	-	AGGTCCCTGATGTATGTGGG	0.2732	0.5002	0.658	0.6347	0.5715	0.6798	0.5616	0.1919	-0.4166	0.1275	CEMIP
chr15	80909257	80909277	-	CGCAGCGAGAGAATGTATGA	0.6532	0.5041	0.7214	0.369	0.4028	0.6237	0.5234	0.0356	0.1792	0.2529	CEMIP
chr15	80909287	80909307	-	CCAACAAGCCATTGGAGCCA	0.241	0.523	0.5807	0.1603	0.171	0.5544	0.5161	-0.3785	-0.5192	0.1802	CEMIP
chr15	80909295	80909315	-	GGTTCTTACCAACAAGCCAT	0.3584	0.567	0.5505	0.4314	0.2692	0.5973	0.5798	0.2508	0.2838	0.3267	CEMIP
chr15	80920128	80920148	-	CATCTTCCGTGAAGAAGCAG	0.323	0.606	0.6949	0.5071	0.3616	0.6302	0.4279	0.1648	-0.3912	0.5642	CEMIP
chr15	80920286	80920306	-	CACTTACTTGCAGTCTTGCC	0.2836	0.2771	0.611	0.1782	0.0	0.1103	0.1164	-0.952	-1.0896	0.0152	CEMIP
chr15	80921042	80921062	-	GGGATTGGCCATCCAGAAGG	0.3719	0.6421	0.7236	0.666	0.5368	0.6931	0.6919	1.1146	0.3742	0.1362	CEMIP
chr15	80921063	80921083	-	ACAGTTGATGAGGTTGTTGT	0.2344	0.4679	0.7544	0.3746	0.2854	0.51	0.4005	-0.5528	-0.412	0.0793	CEMIP
chr15	80922037	80922057	-	CGGAGGGGCCCGTTGGTACG	0.8983	0.5379	0.8902	0.8176	0.5921	0.6095	0.6538	0.4771	-0.0397	0.2851	CEMIP
chr15	80922074	80922094	-	GGAATGTGCTCTGAATAACC	0.3331	0.4601	0.6633	0.2122	0.3675	0.6477	0.4646	0.1506	0.2134	0.1581	CEMIP
chr15	80922129	80922149	-	GGAAAGACTTACCCGGTAGT	0.5717	0.4721	0.7449	0.3546	0.2873	0.5855	0.4707	-0.2038	-0.0407	0.2002	CEMIP
chr15	80924669	80924689	-	GAGGAACGGCCGCTTGTCCT	0.6773	0.4639	0.797	0.5837	0.4218	0.5462	0.6314	0.0346	0.0976	0.032	CEMIP
chr15	80925638	80925658	-	GCTTCAGCGGGTCGGCGTCC	0.7892	0.3574	0.6179	0.4091	0.1674	0.5169	0.3476	-0.0116	-0.0269	0.0314	CEMIP
chr15	80925673	80925693	-	GGCAATGAAGTGTCTGATGA	0.2597	0.5464	0.7402	0.2798	0.324	0.6143	0.3665	0.0751	-0.4781	0.0484	CEMIP
chr15	80928898	80928918	-	TGCCATTGTCAGCAAACCTG	0.2967	0.581	0.7425	0.3417	0.4813	0.6541	0.5665	0.2666	-0.204	0.1203	CEMIP
chr15	80929147	80929167	-	TAGGGAGGGTCCTTCCGCTA	0.7597	0.5364	0.7497	0.7644	0.6167	0.588	0.5554	0.1184	0.2804	0.028	CEMIP
chr15	80979469	80979489	-	TCTCTGCCCAAGGTTCATTG	0.6442	0.5785	0.9182	0.1789	0.2622	0.548	0.5262	0.3712	0.1115	0.1974	MESD
chr15	80981990	80982010	-	CAGAGGAAATTACGAGCCTC	0.6876	0.4822	0.5783	0.594	0.2928	0.5025	0.5584	-0.0603	0.0242	0.0586	MESD
chr15	80989584	80989604	-	TGGCGCGTCTTCTGGAGCAA	0.7315	0.547	0.6789	0.552	0.534	0.6421	0.4406	-0.3807	-0.5646	0.2036	MESD
chr15	81002347	81002367	-	CCTCTTCCGCGGCTGCGAGC	0.5895	0.3549	0.8391	0.1735	0.0	0.4036	0.2025	-0.6296	-0.6008	0.0692	TLNRD1
chr15	81002387	81002407	-	GCTGCATCTTGCCCTTGCAG	0.2252	0.5702	0.7918	0.4107	0.3815	0.6324	0.6223	0.8628	0.4536	0.717	TLNRD1
chr15	81002515	81002535	-	CCCCTTGGTGCGCGCGATGA	1.0	0.4154	0.7261	0.6676	0.3469	0.5031	0.2629	-0.5058	-0.7865	0.0121	TLNRD1
chr15	81002542	81002562	-	CTGCACGTCGTGGGTGAGGA	0.3407	0.4795	0.6773	0.5796	0.4982	0.5485	0.3624	-0.5075	-1.0453	0.1396	TLNRD1
chr15	81002552	81002572	-	TGAGCTGGCTCTGCACGTCG	0.4856	0.5625	0.6822	0.6459	0.5889	0.6972	0.6555	0.9627	0.1962	0.216	TLNRD1
chr15	81002567	81002587	-	CGAAGCGGCCCATGTTGAGC	0.8261	0.4804	0.693	0.2037	0.0095	0.4786	0.2553	-0.231	-0.1735	0.0308	TLNRD1
chr15	81002744	81002764	-	CGCAACCCTGCTCCACCTCG	0.4542	0.6417	0.7378	0.3448	0.5187	0.6066	0.5185	0.5744	-0.1795	0.0831	TLNRD1
chr15	81002779	81002799	-	CGTCATGTCGGCCAGCGGCG	1.0	0.5398	0.8128	0.4874	0.4256	0.5999	0.3484	0.5563	-0.3753	0.5572	TLNRD1
chr15	81002875	81002895	-	GCGGTCCCGTGACTTGTCAC	0.9286	0.5265	0.7497	0.451	0.5451	0.6454	0.5092	0.3441	-0.0127	0.1069	TLNRD1
chr15	81002941	81002961	-	GGCCAGCAGCGCCGACGCGC	0.3734	0.4539	0.6492	0.328	0.1494	0.5656	0.4893	0.3357	0.1571	0.0546	TLNRD1
chr15	81136661	81136681	-	CCTCTAATTCGTCTTTCAGA	0.4242	0.4741	0.7494	0.1352	0.0	0.2629	0.1085	-1.1026	-1.1454	0.0536	CFAP161
chr15	81136711	81136731	-	GTTTCTGCCAATTGGGGTCT	0.2154	0.3189	0.5754	0.3415	0.0	0.3672	0.2179	-1.0847	-1.1399	0.012	CFAP161
chr15	81138067	81138087	-	ATATCTAAGGACTTGACCAG	0.5197	0.7173	0.6596	0.6139	0.4926	0.6815	0.6383	1.2533	1.0143	0.7	CFAP161
chr15	81225490	81225510	-	AGGGCTAGAGCCATCATCAC	0.3857	0.5181	0.6657	0.4273	0.5569	0.6185	0.5627	0.0911	0.584	0.0516	IL16
chr15	81225551	81225571	-	GGAAAATTCCCTCCTTGCCC	0.2365	0.3516	0.7214	-0.1776	0.075	0.6046	0.4519	-0.5836	-0.7592	0.1645	IL16
chr15	81225572	81225592	-	CTGCCAGCTGCACAGATGAG	0.2368	0.6141	0.7008	0.5956	0.5299	0.6275	0.6939	0.403	0.0185	0.2965	IL16
chr15	81225659	81225679	-	CTCGATCATTCCCAGCTGCT	0.3677	0.4645	0.6726	0.4003	0.2265	0.3858	0.5719	-0.163	-0.212	0.0684	IL16
chr15	81265703	81265723	-	CGTGGGCGCTGCAGATTTCT	0.3328	0.2859	0.6913	0.4315	0.2965	0.3175	0.0357	-1.1234	-0.0881	0.0127	IL16
chr15	81265786	81265806	-	CTTACCGCAGCCTTTCCTGC	0.3027	0.4508	0.7221	-0.0069	0.0605	0.4673	0.2113	-1.0403	-1.0504	0.18	IL16
chr15	81266754	81266774	-	GGAGTGCAGTTGCTTCCTGA	0.2203	0.5266	0.7922	0.2004	0.5319	0.692	0.5044	0.2158	0.2096	0.3749	IL16
chr15	81269552	81269572	-	GCTGTGCTCAGGGACCGTGT	0.2319	0.6095	0.8485	0.6366	0.3762	0.6126	0.6293	1.0744	1.2222	0.4094	IL16
chr15	81269619	81269639	-	GCCCTTCATCAGCACGATGT	1.0	0.5309	0.7544	0.3521	0.2635	0.5269	0.5662	0.3906	0.291	0.0872	IL16
chr15	81269641	81269661	-	AATCCCTTCTCACCTTAGCC	0.3853	0.5259	0.6733	-0.0982	0.0	0.1052	0.3672	-0.5143	-0.3568	0.2859	IL16
chr15	81273138	81273158	-	GGTTTTGACGTAAATCCCAA	0.5601	0.596	0.6877	0.2184	0.2573	0.6139	0.2695	-1.0801	-1.2909	0.5113	IL16
chr15	81279564	81279584	-	GAGGGTGAGGAGCCCCTTTT	0.3519	0.209	0.797	0.7581	0.4805	0.2846	-0.0624	-1.8823	-0.7741	0.0227	IL16
chr15	81279663	81279683	-	GTCCTTGGTGATACAAGTGC	0.638	0.545	0.6398	0.4428	0.552	0.6725	0.565	0.5619	0.4103	0.2827	IL16
chr15	81279720	81279740	-	ATTGGGCTTGGCGGTGCTGA	0.4979	0.3793	0.7729	0.5788	0.3764	0.5839	0.3565	-0.1674	-0.6688	0.02	IL16
chr15	81282687	81282707	-	CGAAAATGCCAGAGATGCAT	0.4811	0.4917	0.6019	0.3899	0.0	0.5154	0.3827	-0.3724	-0.3663	0.3108	IL16
chr15	81282711	81282731	-	CGGATCCTGGTGACAGCGTG	0.5484	0.5638	0.7079	0.8201	0.6412	0.6911	0.4688	0.1253	-0.4593	0.1699	IL16
chr15	81282724	81282744	-	TCCAGGTGCGCCACGGATCC	0.4698	0.4016	0.7875	0.3443	0.392	0.4315	0.4024	-0.5412	-0.4743	0.0056	IL16
chr15	81285794	81285814	-	CGGCTAACAATGATGGGGAC	0.4917	0.5188	0.6773	0.4299	0.5667	0.6275	0.1893	-0.8661	-0.9479	0.046	IL16
chr15	81285801	81285821	-	TGGATGTCGGCTAACAATGA	0.9413	0.44	0.7449	0.3224	0.4473	0.6876	0.5636	0.1179	0.0458	0.0141	IL16
chr15	81290487	81290507	-	ACTTGGTGTTTTCCACAGCC	0.2448	0.377	0.6093	0.2868	0.2826	0.4997	0.2594	-1.0771	-1.2962	0.0994	IL16
chr15	81292768	81292788	-	CTCCCGTGCCAGAGGCAAGC	0.212	0.3043	0.6798	0.1435	0.0416	0.3686	0.2282	-0.9063	-0.7381	0.0289	IL16
chr15	81292791	81292811	-	GATGCTATAGAAAGCACCAC	0.4761	0.5719	0.6087	0.4647	0.4207	0.6692	0.5965	0.7018	0.6736	0.3915	IL16
chr15	81292845	81292865	-	GGGTGGCTGTCCCGGCTCTC	0.3948	0.2356	0.6691	0.4723	0.4425	0.427	0.1592	-0.9666	-0.5413	0.0163	IL16
chr15	81292862	81292882	-	TCTTCAGTCTCAGCGGCGGG	0.4317	0.5512	0.6813	0.6332	0.1519	0.5256	0.4957	0.5133	-0.207	0.4742	IL16
chr15	81295515	81295535	-	GAAATTTAATTTCACCTGGT	0.2087	0.3865	0.6159	0.3566	0.1803	0.423	0.161	-0.8486	-0.747	0.0205	IL16
chr15	81297008	81297028	-	TGTGGGCCGATACCAGGTCC	0.5607	0.3202	0.748	0.4381	0.5285	0.53	0.4908	0.1166	0.0817	0.0108	IL16
chr15	81297026	81297046	-	TCTGTGGAGGACTTGGTCTG	0.2814	0.5242	0.8709	0.5893	0.5821	0.6336	0.5839	0.2568	-0.2482	0.0775	IL16
chr15	81297033	81297053	-	CTCGCCCTCTGTGGAGGACT	0.3031	0.3319	0.5416	0.5217	0.3625	0.4574	0.3505	-0.4687	-0.3977	0.0332	IL16
chr15	81297072	81297092	-	CAATGAAAGCTTACCTGGGC	0.3669	0.4322	0.611	0.2433	0.2663	0.5295	0.1844	-0.5433	-0.6615	0.0202	IL16
chr15	81299386	81299406	-	GGTGTTTTATCGGGGATGTT	0.7374	0.2764	0.6769	0.3075	0.3294	0.4014	0.1424	-0.6914	-0.5736	0.0511	IL16
chr15	81299408	81299428	-	CGAGCCTGCCTCTTAAGCAG	0.3087	0.5695	0.668	0.4563	0.5587	0.6925	0.6168	0.4883	0.0354	0.5097	IL16
chr15	81299451	81299471	-	AACCCAAGGGTCTTCGGCTG	0.6274	0.4628	0.7354	0.6216	0.5823	0.6027	0.5024	-0.1055	-0.3154	0.0284	IL16
chr15	81299508	81299528	-	GCCATGGTTCTCACTCATGA	0.3247	0.4906	0.7449	0.2715	0.3505	0.5795	0.4699	-0.1644	-0.251	0.0651	IL16
chr15	81299530	81299550	-	CATTGGGCTGTAGAGGCATG	0.3325	0.5893	0.8235	0.5103	0.5431	0.6302	0.5353	0.6654	0.584	0.1275	IL16
chr15	81299584	81299604	-	TTGGTGGGGTCCCATCTGGG	0.2511	0.5921	0.8084	0.7366	0.6032	0.5988	0.6775	0.7469	0.2439	0.069	IL16
chr15	81299600	81299620	-	TTGGCGGTGTCCAGCTTTGG	0.8109	0.4502	0.7164	0.7686	0.5661	0.6083	0.5256	-0.1954	-0.2562	0.0393	IL16
chr15	81299603	81299623	-	CCATTGGCGGTGTCCAGCTT	0.5211	0.4179	0.7589	0.5554	0.2555	0.3681	0.4805	-0.7594	-0.451	0.0359	IL16
chr15	81299631	81299651	-	GTCTGCTGACTTGTAAACTT	0.3595	0.3808	0.5923	0.3786	0.4588	0.4875	0.4559	-0.5779	-0.3122	0.1148	IL16
chr15	81299688	81299708	-	TTGGCGAAACCAGGCTGGCT	0.4217	0.3948	0.5838	0.5274	0.3208	0.4213	0.3187	-0.5742	-0.6318	0.0088	IL16
chr15	81299693	81299713	-	AAGCTTTGGCGAAACCAGGC	0.7138	0.4609	0.6726	0.3377	0.3893	0.6003	0.2551	-0.1504	-0.0021	0.0474	IL16
chr15	81322455	81322475	-	TTGGAGGCCTACGAGTGAAG	0.7575	0.6123	0.843	0.5298	0.5066	0.6656	0.4652	0.623	0.283	0.0837	STARD5
chr15	81338705	81338725	-	GTGTGGTTTGGCTCCGTGGT	0.5465	0.4497	0.6629	0.5728	0.6576	0.7033	0.5317	0.2579	0.0636	0.0581	TMC3
chr15	81339405	81339425	-	TACAAGCCATCTCTAAACTG	0.376	0.6467	0.733	0.2341	0.4736	0.7482	0.7624	0.8254	0.2163	0.1357	TMC3
chr15	81343930	81343950	-	TGACTACTGGTGTTGGGATC	0.4929	0.4023	0.7544	0.4333	0.3646	0.4398	0.2568	-0.5204	-0.3285	0.0219	TMC3
chr15	81343937	81343957	-	ACTTAAGTGACTACTGGTGT	0.6692	0.5054	0.7019	0.3483	0.3296	0.6185	0.4556	-0.1373	-0.2707	0.0668	TMC3
chr15	81343943	81343963	-	TGCGGTACTTAAGTGACTAC	0.8226	0.5226	0.7072	0.3793	0.3906	0.5634	0.2495	-0.2467	0.4252	0.1672	TMC3
chr15	81344005	81344025	-	CATTGACATGCTCTTCACCG	0.7568	0.7171	0.7858	0.4205	0.4622	0.7143	0.7433	1.1408	0.5567	0.6169	TMC3
chr15	81344764	81344784	-	GGAGACATACGTTGGTCAGG	0.6734	0.6142	0.7202	0.3842	0.3689	0.6397	0.5292	0.8538	0.3638	0.4112	TMC3
chr15	81344772	81344792	-	CAGTGCTGGGAGACATACGT	0.4092	0.7399	0.6537	0.5304	0.5458	0.6505	0.6342	0.8311	0.8964	0.1138	TMC3
chr15	81344786	81344806	-	AGAGTCCACAAGACCAGTGC	0.6071	0.5062	0.7686	0.3553	0.4606	0.6486	0.515	0.3739	0.3306	0.0705	TMC3
chr15	81344905	81344925	-	GTCCACATCTCGGCCTGGAA	0.3554	0.4653	0.734	0.3283	0.4313	0.5955	0.2519	-0.5898	-0.6126	0.061	TMC3
chr15	81344910	81344930	-	AAATGGTCCACATCTCGGCC	0.2673	0.5324	0.6629	0.1588	0.0	0.3942	0.4098	-0.1576	-0.4622	0.0815	TMC3
chr15	81346393	81346413	-	CAGCCTGATCATTGCTCTCC	0.2051	0.4035	0.5807	0.1722	0.2016	0.3774	0.2449	-0.7457	-0.4295	0.0028	TMC3
chr15	81349557	81349577	-	CTCTCAGCAGGTCAGTGTGG	0.2515	0.5608	0.6879	0.5617	0.4602	0.6602	0.59	0.2372	-0.1964	0.1507	TMC3
chr15	81351708	81351728	-	CGAAGAAGGAGCTGACACTT	0.2525	0.4976	0.5831	0.4072	0.4126	0.4723	0.2569	-0.4725	-0.177	0.0137	TMC3
chr15	81351755	81351775	-	TTATCTCATCTACTTTGTGG	0.207	0.5009	0.6596	0.3162	0.1567	0.6376	0.5785	0.3163	0.0104	0.3398	TMC3
chr15	81351803	81351823	-	GAGGATTATTGCCAACATCC	0.3599	0.5506	0.6256	0.3122	0.314	0.5816	0.5457	0.3585	0.5201	0.0457	TMC3
chr15	81356501	81356521	-	TGTGCCTGGGATTACCTCAT	0.6188	0.4324	0.7079	0.576	0.4959	0.4733	0.3247	-0.2526	0.4676	0.1017	TMC3
chr15	81358188	81358208	-	GGCGTATTTCCTAGTGGGGA	0.2613	0.5073	0.5876	0.3824	0.495	0.6274	0.4193	-0.1826	-0.8471	0.0826	TMC3
chr15	81358194	81358214	-	GCCCTTGGCGTATTTCCTAG	0.9184	0.6036	0.7911	0.2884	0.4312	0.5571	0.2185	-0.583	-0.6661	0.555	TMC3
chr15	81358406	81358426	-	CCTGGACACCGTCTGGTCTC	0.4143	0.2836	0.7919	0.3621	0.3405	0.3795	0.3058	-0.5364	-0.3603	0.0062	TMC3
chr15	81358424	81358444	-	GGTTTCGTCTGCCCAAGACC	0.3611	0.5556	0.6628	0.1748	0.4128	0.6465	0.5757	0.6362	0.6538	0.2188	TMC3
chr15	81359458	81359478	-	TCTTTAGGTCATTTTGGATC	0.3587	0.3769	0.6877	0.2714	0.0	0.2663	0.0207	-1.4114	-1.3222	0.0398	TMC3
chr15	81362247	81362267	-	TTGTGGTCATCTTCATTCCC	0.3269	0.4293	0.6159	0.119	0.3611	0.5158	0.3492	-0.4661	-0.4628	0.0877	TMC3
chr15	81362264	81362284	-	TCGTCTCGCCTGTAACTTTG	0.7012	0.4612	0.6394	0.4489	0.3689	0.4538	0.2899	-0.262	-0.2847	0.2386	TMC3
chr15	82043926	82043946	-	CGCAGCGGCTACCCAGCGCC	0.24	0.4022	0.6335	0.5788	0.4367	0.3801	0.4557	0.0162	-0.4003	0.0281	MEX3B
chr15	82044108	82044128	-	GTGGGCTTCGATCTGCATCA	0.5647	0.4927	0.7356	0.3269	0.3775	0.6109	0.5261	-0.1028	-0.1317	0.0802	MEX3B
chr15	82044127	82044147	-	CCACGCCAACGGCACCGATG	0.5968	0.5584	0.8666	0.4127	0.5275	0.6412	0.5131	0.2502	-0.197	0.0295	MEX3B
chr15	82044229	82044249	-	GACCGGCATGCCAGAGAACG	0.735	0.5725	0.7047	0.5428	0.5771	0.6804	0.626	0.7876	-0.1946	0.1355	MEX3B
chr15	82044414	82044434	-	GCACTCAACGGCGCGGTGCC	0.7246	0.3068	0.7151	0.1721	0.1565	0.2771	0.2129	-1.0993	-1.363	0.0204	MEX3B
chr15	82045575	82045595	-	GCTCGACCAGCTCTCCCTGC	0.3491	0.3058	0.7919	0.2136	0.4281	0.5836	0.4168	-0.3589	-0.2917	0.0653	MEX3B
chr15	82157731	82157751	-	AGTCCACCTTCAGCGATGCC	0.7113	0.5128	0.6733	0.254	0.0451	0.4392	0.6376	0.1598	-0.0487	0.2646	EFL1
chr15	82230935	82230955	-	AGAATCTACAGTCAAAAAAT	0.3465	0.4278	0.6256	0.3848	0.0	0.3444	0.2108	-0.4983	0.2555	0.12	EFL1
chr15	82271792	82271812	-	AGCAAGTTACCTTTATAGGT	0.5086	0.4004	0.5862	-0.0356	0.262	0.5359	0.3867	-0.848	-0.5661	0.1061	SAXO2
chr15	82664836	82664856	-	CCCACGGAGTCCGCAGACAG	0.3638	0.5982	0.7057	0.7061	0.6108	0.6821	0.6685	0.8927	0.0723	0.1296	AP3B2
chr15	82665272	82665292	-	CTCCCTTATTGAGACTCACG	0.77	0.5537	0.7071	0.2009	0.4567	0.6203	0.3375	0.0255	-0.3741	0.2206	AP3B2
chr15	82665461	82665481	-	AGACCCATCTGTGCGCAACG	0.9742	0.6877	0.7496	0.4541	0.3897	0.6579	0.7457	0.8683	0.1013	0.6	AP3B2
chr15	82665557	82665577	-	AGACCGGGACCACTTCCAGC	0.8564	0.3942	0.7177	0.1192	0.3189	0.5899	0.3897	-0.3489	-0.1282	0.3684	AP3B2
chr15	82666764	82666784	-	ACCCAAACCAGCTCCAGTCT	0.2703	0.5205	0.7356	0.4474	0.1458	0.3653	0.4577	-0.3987	0.0869	0.0171	AP3B2
chr15	82666823	82666843	-	ATCGTCCCTTCCGAGCAGGG	0.52	0.6037	0.7706	0.5561	0.5515	0.6334	0.6075	0.4701	0.0734	0.1295	AP3B2
chr15	82666902	82666922	-	GACCCAGTATGTGCTGAGTC	0.2635	0.4629	0.617	0.3591	0.4692	0.4906	0.4212	-0.4755	-0.6512	0.0473	AP3B2
chr15	82677299	82677319	-	TGGAGAGATCATCAAACACT	0.2984	0.6296	0.6256	0.4558	0.0597	0.4754	0.4944	0.0044	0.2106	0.1443	AP3B2
chr15	82677319	82677339	-	CAGATGCAGCCAGCACAACA	0.3254	0.6291	0.6917	0.4738	0.334	0.6028	0.7062	0.5698	0.4057	0.2546	AP3B2
chr15	82677672	82677692	-	CAGCTGCTGTCCAACCGTGA	0.5024	0.6094	0.7591	0.6191	0.455	0.6349	0.5496	0.4502	0.5319	0.0947	AP3B2
chr15	82677702	82677722	-	GTCCGTGACACCTGCCTCAA	0.3212	0.5037	0.6789	0.5344	0.4903	0.5343	0.2559	0.0073	0.23	0.0308	AP3B2
chr15	82677750	82677770	-	GCAGCCACAATCCAGGCCAT	0.348	0.5134	0.6657	0.5802	0.4974	0.5582	0.5058	0.6129	0.6559	0.147	AP3B2
chr15	82677787	82677807	-	ACAGACCTATATTCGCAGCA	0.7516	0.6534	0.6584	0.2374	0.1465	0.576	0.6197	0.7151	0.4494	0.531	AP3B2
chr15	82680200	82680220	-	GTACGTTGTGCTCCAGAACG	0.7683	0.6443	0.7378	0.5733	0.5902	0.6624	0.6594	0.7924	0.1251	0.6203	AP3B2
chr15	82680496	82680516	-	GGGCGTCATCGCCAAGGCGC	0.6994	0.4617	0.6681	0.4133	0.3306	0.5884	0.5194	0.3668	-0.0101	0.1411	AP3B2
chr15	82680517	82680537	-	CCTGGCGCCCAAGGCGGAAG	0.5405	0.4355	0.8191	0.5782	0.4737	0.6284	0.3801	0.3151	-0.3922	0.0647	AP3B2
chr15	82680634	82680654	-	CTCCCGAAAGCCCTATGTCA	0.4743	0.5554	0.6219	0.2858	0.4755	0.658	0.5792	0.2786	0.368	0.0277	AP3B2
chr15	82680916	82680936	-	CTGTAACCTGCTGATCGACG	0.8622	0.6319	0.7436	0.4718	0.4619	0.6695	0.6075	0.7171	-0.1983	0.3258	AP3B2
chr15	82681128	82681148	-	AGAAGTCATTGAGAAGCTTC	0.3056	0.4251	0.6256	0.4792	0.2324	0.4628	0.2041	-0.7789	-0.0438	0.0353	AP3B2
chr15	82688745	82688765	-	TCCATCTCCACCTTCCAACG	0.3019	0.68	0.7911	0.4532	0.5471	0.6721	0.7011	1.097	0.3702	0.4204	AP3B2
chr15	82689177	82689197	-	TCCCGCGGTGGTGAAGAACG	1.0	0.638	0.752	0.6862	0.6211	0.6807	0.7019	0.8796	-0.0645	0.1724	AP3B2
chr15	82689189	82689209	-	TTCAGACCTGTTTCCCGCGG	0.607	0.4846	0.7911	0.7447	0.4814	0.6279	0.4425	0.1757	-0.3441	0.2301	AP3B2
chr15	82769745	82769765	-	GCAGTGTACATGACAGGTAA	0.3069	0.4974	0.6964	0.4358	0.4854	0.6314	0.2527	-0.0444	0.0299	0.2124	FSD2
chr15	82771158	82771178	-	ATTGTACCAGACCATGCAGG	0.3394	0.6556	0.8474	0.6329	0.2792	0.6256	0.5854	1.0343	0.4012	0.5827	FSD2
chr15	82772135	82772155	-	CTTATACTCCGACGACACTG	1.0	0.6553	0.6949	0.3895	0.3861	0.6901	0.7132	0.6302	-0.16	0.4249	FSD2
chr15	82772160	82772180	-	GTTCCTCAGTCCGAGTGTGC	0.6032	0.5255	0.7221	0.2845	0.237	0.5493	0.5366	0.3496	0.3155	0.0773	FSD2
chr15	82778801	82778821	-	GACCTTGGATTTCTCTGATG	0.2433	0.4699	0.7769	0.4782	0.4507	0.6353	0.5481	0.411	0.0472	0.0688	FSD2
chr15	82778816	82778836	-	TGAGTTTGAAGACCAGACCT	0.231	0.5936	0.6398	0.4151	0.4503	0.5757	0.6558	0.5614	0.3859	0.3191	FSD2
chr15	82782876	82782896	-	TATGGACAACTGGTCAGCTG	0.3199	0.61	0.8804	0.5383	0.5186	0.6768	0.6806	0.939	0.3575	0.2462	FSD2
chr15	82782886	82782906	-	GGAAGCCTTATATGGACAAC	0.5631	0.4726	0.6363	0.297	0.3344	0.6108	0.3174	-0.2447	0.2154	0.0761	FSD2
chr15	82782973	82782993	-	GTCACATTACAACGAGATCT	0.4725	0.3966	0.4849	0.1962	0.2073	0.4865	0.3299	-0.4927	-0.3016	0.0485	FSD2
chr15	82783017	82783037	-	ACTGTCTTGCAGGAGAATTT	0.2272	0.2857	0.8108	0.3471	0.1663	0.3456	0.1838	-0.8728	0.0355	0.1322	FSD2
chr15	82786765	82786785	-	GATCCCACTCAATGAAGCAC	0.4173	0.5268	0.5554	0.2167	0.0515	0.659	0.6056	0.7486	0.6198	0.2901	FSD2
chr15	82787239	82787259	-	GAAAGTAGTCCAAGCTGAAA	0.2403	0.3777	0.6505	0.3618	0.0	0.373	0.1882	-0.6683	-0.186	0.0366	FSD2
chr15	82823226	82823246	-	CCCGTTTAGACTCCAGCTGC	0.7286	0.4912	0.6398	0.3001	0.3601	0.569	0.4815	0.2703	0.0552	0.0211	WHAMM
chr15	82823261	82823281	-	ACTCCGGAGAGAGGCTCTTT	0.6046	0.2626	0.6889	0.459	0.309	0.2794	0.1766	-1.1699	0.1221	0.0406	WHAMM
chr15	82854642	82854662	-	TGACCGGCTCCGCAACAAGG	0.5889	0.6362	0.7529	0.4786	0.4937	0.7991	0.6952	0.9646	0.4106	0.2417	HOMER2
chr15	83001234	83001254	-	CAGCCTGGCTCATTATGCCC	0.418	0.4891	0.5841	0.4122	0.4608	0.6922	0.5915	0.3948	0.3778	0.1167	C15orf40
chr15	83001264	83001284	-	TGCTGTACTTCGACAGATCC	0.8527	0.4204	0.6254	0.2315	0.3023	0.5513	0.1838	-1.0259	-1.0625	0.0153	C15orf40
chr15	83001295	83001315	-	ACTTGACAGACACTGCTAGG	0.2907	0.7337	0.7858	0.5479	0.3827	0.6609	0.7078	0.8352	0.6215	0.6152	C15orf40
chr15	83004913	83004933	-	GCAACTAGAACCCAAATCCT	0.3322	0.4926	0.57	0.2616	0.2907	0.5276	0.5795	0.2914	0.525	0.4082	C15orf40
chr15	83004935	83004955	-	CAAGATTGTACCATGCAAGC	0.389	0.5674	0.7072	0.2425	0.0674	0.5074	0.413	0.286	0.4463	0.1433	C15orf40
chr15	83005670	83005690	-	TGGTAAATCTCGTGAAAAGG	0.3324	0.6299	0.61	0.5862	0.2516	0.6543	0.5349	0.5591	-0.2089	0.2362	C15orf40
chr15	83011512	83011532	-	GCCGAGATGCCTAAGAAGGC	0.4319	0.5432	0.6962	0.1396	0.4878	0.6345	0.5825	0.6236	0.4473	0.2281	C15orf40
chr15	83030315	83030335	-	TCCACAGGTCCTGCTCAATC	0.3902	0.4442	0.6799	0.2794	0.3114	0.3761	0.2022	-0.7665	0.1192	0.0533	BTBD1
chr15	83041867	83041887	-	ATTCGAGAAAGTCGACTTTT	0.5048	0.2322	0.6252	0.2756	0.0432	0.2543	0.0363	-2.3213	-1.5013	0.0277	BTBD1
chr15	83056459	83056479	-	GAAATACGCAGTCCCAGCCT	0.2139	0.5425	0.7356	0.4398	0.0722	0.3359	0.54	0.0155	0.0731	0.112	BTBD1
chr15	83056518	83056538	-	TATTCAGATGAAGTTCAAAT	0.2553	0.3853	0.6321	0.3137	0.0107	0.3762	0.1526	-0.973	-0.2447	0.4215	BTBD1
chr15	83066781	83066801	-	CGAGATCGAGCTGCCGGACG	1.0	0.4893	0.8194	0.5762	0.6183	0.6618	0.4978	0.5364	-0.3107	0.0633	BTBD1
chr15	83066817	83066837	-	CGCCATGTTCAACGGCGGCA	0.9381	0.4761	0.6017	0.3363	0.2235	0.5217	0.2393	-0.5532	-1.1323	0.0596	BTBD1
chr15	83066862	83066882	-	CCCCGCCCACCGCTTCGTGC	0.6826	0.4521	0.8111	0.1788	0.2414	0.5492	0.4654	0.1567	-0.0546	0.0469	BTBD1
chr15	83066928	83066948	-	GAGCGATGTGCGCTTCGTAC	0.7058	0.2914	0.7828	0.4519	0.3474	0.5803	0.3134	-0.5101	-0.2292	0.0782	BTBD1
chr15	83067010	83067030	-	AGCGGGAACCTCTCTACAAC	0.7499	0.4787	0.7733	0.3247	0.3696	0.5228	0.4101	-0.4193	0.1191	0.0932	BTBD1
chr15	83107766	83107786	-	GCCGGCTCACTCACTCATGC	0.6623	0.3554	0.7497	0.0261	0.3817	0.6094	0.3319	-0.2545	-0.2639	0.0566	TM6SF1
chr15	83112890	83112910	-	GGAGACGTACCATAGAACAG	0.3584	0.7671	0.7911	0.3759	0.5814	0.7371	0.7757	1.3327	0.8702	0.8298	TM6SF1
chr15	83115868	83115888	-	TATGATGAGGTTCACCACGC	0.7132	0.5669	0.7636	0.4693	0.3827	0.6342	0.6706	1.0979	1.0492	0.2064	TM6SF1
chr15	83126772	83126792	-	TATAATCGGCAGAGCTCAGA	0.6184	0.4638	0.7399	0.3047	0.0454	0.5799	0.2481	-0.2082	0.0881	0.0129	TM6SF1
chr15	83157898	83157918	-	GTTTACTGGCTACCAGGTAA	0.4921	0.4579	0.6487	0.4182	0.207	0.586	0.3363	-0.0973	0.1355	0.139	HDGFL3
chr15	83207374	83207394	-	CGAGTACAAAGCGGGCGACC	0.6356	0.5273	0.6647	0.2865	0.4313	0.6189	0.5595	0.4184	0.327	0.0443	HDGFL3
chr15	83263397	83263417	-	GAATCAGTAATTGAGTCCAG	0.2458	0.6713	0.6454	0.6149	0.4723	0.6637	0.5237	0.9333	0.6573	0.4321	BNC1
chr15	83263539	83263559	-	TGAAGACATGCCCCTACAGG	0.2862	0.617	0.8194	0.5249	0.4817	0.6499	0.581	1.0863	0.4845	0.2424	BNC1
chr15	83263736	83263756	-	GCCGAGGTAGCAAACACGCC	0.9738	0.4688	0.6962	0.2823	0.4484	0.6021	0.3922	0.0139	-0.4122	0.1846	BNC1
chr15	83264070	83264090	-	CACCATCGAAGGGTGTAACA	0.8034	0.4974	0.7686	0.4546	0.2929	0.4509	0.5482	0.0497	0.1722	0.1615	BNC1
chr15	83264201	83264221	-	AAGCCTGAGAGGAATAGCCT	0.2345	0.6317	0.6988	0.4119	0.3374	0.555	0.5788	0.0498	0.2684	0.1591	BNC1
chr15	83264454	83264474	-	ATTGCCCGAACAATATATGT	1.0	0.4953	0.6263	0.2676	0.0258	0.4565	0.5866	0.4868	1.0128	0.1345	BNC1
chr15	83264732	83264752	-	TTGCAGCAGTTCCTTCGTTT	0.3511	0.2951	0.7591	0.4558	0.2196	0.3819	0.3284	-1.1225	-0.7218	0.1158	BNC1
chr15	83266936	83266956	-	CGTTCGCCTAAAAATCCTAC	0.7664	0.5088	0.6556	-0.0281	0.0302	0.426	0.1475	-0.9269	-0.4741	0.4529	BNC1
chr15	83268141	83268161	-	CCAATGCAAGCATGGATGGG	0.3157	0.6627	0.695	0.4335	0.4906	0.5828	0.5826	0.476	0.109	0.0904	BNC1
chr15	84691544	84691564	-	AAGTGAAAGTCCGATTGTAG	0.4397	0.6407	0.7436	0.5507	0.3518	0.6298	0.4495	0.1743	-0.0226	0.1916	SEC11A
chr15	84782895	84782915	-	TTCAAATGACTCCTGGCGGC	0.3935	0.4343	0.6584	0.3301	0.0308	0.4203	0.3097	0.0797	-0.4003	0.0856	ZNF592
chr15	84782902	84782922	-	TCTCCGCTTCAAATGACTCC	0.4949	0.4393	0.7173	0.0835	0.0382	0.4812	0.4712	0.3319	0.1553	0.0674	ZNF592
chr15	84782940	84782960	-	GAATCCATTGTGTAGGAGAC	0.4252	0.4322	0.5742	0.3945	0.3774	0.5938	0.3099	-0.6677	-0.632	0.0363	ZNF592
chr15	84783084	84783104	-	TGGACTGAACTGGTTGAAGG	0.37	0.6155	0.7543	0.4742	0.5422	0.7213	0.5725	0.3693	-0.4458	0.0905	ZNF592
chr15	84783094	84783114	-	GGCTGGAGATTGGACTGAAC	0.2062	0.4599	0.7305	0.3365	0.4482	0.5628	0.3567	-0.2287	0.1138	0.0892	ZNF592
chr15	84783116	84783136	-	TTGATGGGATCCTCAGGTTC	0.4403	0.2052	0.6775	0.5639	0.3454	0.4396	0.3036	-0.8209	-0.5924	0.0296	ZNF592
chr15	84783132	84783152	-	CCCAAATCCGTTATCTTTGA	0.5354	0.2204	0.693	0.2442	0.1168	0.303	0.0308	-1.8484	-1.6528	0.0299	ZNF592
chr15	84783162	84783182	-	GAAATAACTGTCAGAGTGTT	0.3319	0.3347	0.5059	0.4564	0.274	0.4038	0.1562	-1.1677	-1.0167	0.016	ZNF592
chr15	84783185	84783205	-	GCCCCGCACCCAAGAGGGGG	0.3491	0.4047	0.5861	0.5477	0.6005	0.6017	0.4088	-0.4433	-0.9534	0.0716	ZNF592
chr15	84783251	84783271	-	TGATCAAACATATGCAGCTC	0.3784	0.3934	0.5049	0.1739	0.0648	0.5385	0.4781	-0.0154	0.0457	0.0168	ZNF592
chr15	84783378	84783398	-	AGCTTCCCCGAAGAATCGAG	0.6652	0.6787	0.6274	0.4887	0.4499	0.6607	0.6303	0.9018	0.5257	0.6565	ZNF592
chr15	84783441	84783461	-	AAGCTCCCGGGCAAGCCCCT	0.3077	0.4234	0.7639	0.4474	0.3928	0.4511	0.3614	-0.126	0.2235	0.2019	ZNF592
chr15	84783503	84783523	-	GAGGACAGCTTGGAATGAGC	0.2827	0.5277	0.687	0.2603	0.4135	0.669	0.5211	0.6045	0.7439	0.0664	ZNF592
chr15	84783555	84783575	-	AGTGACACTAGCCACTCTTT	0.2982	0.3461	0.7777	0.3064	0.2515	0.36	0.1951	-0.9888	0.3618	0.0629	ZNF592
chr15	84783654	84783674	-	CCGGGGACTCTTTGGTGACT	0.3045	0.2129	0.6882	0.3415	0.296	0.3351	0.1954	-1.0114	-0.9153	0.0036	ZNF592
chr15	84783662	84783682	-	AGAGGGCTCCGGGGACTCTT	0.2651	0.2859	0.6964	0.5269	0.4483	0.3951	0.2479	-0.8335	0.1718	0.1849	ZNF592
chr15	84783690	84783710	-	TGGCTTGATACTTTTTCTAG	0.3007	0.4984	0.7627	0.255	0.2743	0.4637	0.0949	-1.5508	-1.3457	0.1112	ZNF592
chr15	84783710	84783730	-	ATGCTACGAGGGCTGTCCGA	1.0	0.5812	0.7828	0.6908	0.5107	0.6494	0.6095	1.0134	1.044	0.2906	ZNF592
chr15	84783785	84783805	-	ATTCTCACTTTGGGAATTGC	0.3304	0.2765	0.6583	0.1547	0.0892	0.315	0.1486	-0.8552	-0.6611	0.0792	ZNF592
chr15	84783863	84783883	-	TTACTTGGATCATCAGGATC	0.6709	0.47	0.6398	0.4109	0.1764	0.4137	0.4105	-0.053	0.3548	0.0917	ZNF592
chr15	84783878	84783898	-	GACCCAACAGGGGACTTACT	0.389	0.4393	0.713	0.3214	0.2039	0.2224	0.1748	-0.8959	0.0467	0.0801	ZNF592
chr15	84784041	84784061	-	GCTGGGAGATGACGAGTCAC	0.4373	0.4981	0.663	0.481	0.5646	0.6335	0.4864	0.5498	0.5767	0.2133	ZNF592
chr15	84784213	84784233	-	TCACTGATGCAGCAACACTG	0.2539	0.6507	0.7802	0.4106	0.4234	0.6992	0.6929	0.9575	0.4405	0.3991	ZNF592
chr15	84784239	84784259	-	CCGTCTTTGCACTGAAGACT	0.4001	0.386	0.4516	0.4673	0.108	0.4029	0.3779	-0.4482	-0.3532	0.065	ZNF592
chr15	84784268	84784288	-	ACCGACATTTGTGTAAGCTG	0.5619	0.663	0.6953	0.5138	0.4831	0.6854	0.6596	0.9341	0.1898	0.1592	ZNF592
chr15	84784303	84784323	-	GTGGGGCAGCCTTTTTCACC	0.7812	0.414	0.7733	0.3395	0.4041	0.4519	0.3151	-1.0646	-0.8233	0.0819	ZNF592
chr15	84784322	84784342	-	TTGAAGACCTCTACAATCAG	0.7384	0.4792	0.733	0.4392	0.3769	0.6519	0.5196	0.2629	-0.2317	0.1962	ZNF592
chr15	84784385	84784405	-	TCCGCAGGCGGGCTGAGATT	0.7541	0.3405	0.7413	0.6076	0.2822	0.3882	0.2447	0.0566	0.5632	0.0615	ZNF592
chr15	84784417	84784437	-	AGTACCCACTGGCCGGCACG	0.4345	0.6161	0.839	0.3348	0.5093	0.6231	0.6616	0.2762	-0.1881	0.202	ZNF592
chr15	84784486	84784506	-	CGCTCCGCCGGCCATAGTGC	0.6212	0.4125	0.6608	0.1904	0.173	0.5849	0.4877	-0.0362	-0.1607	0.0455	ZNF592
chr15	84784510	84784530	-	GTGTGCACAGTACCTCAATG	0.4461	0.7529	0.7578	0.3282	0.6211	0.7069	0.6776	1.1514	0.6187	0.5217	ZNF592
chr15	84784539	84784559	-	GTTGAAGAAGAGCAGCGTCT	0.4956	0.5205	0.7966	0.4511	0.2134	0.5619	0.5231	0.516	0.8827	0.2204	ZNF592
chr15	84784591	84784611	-	TGACGAGCCCCTTGCTCTTG	0.4209	0.4728	0.7627	0.2689	0.3318	0.409	0.3778	-0.2127	-0.569	0.0248	ZNF592
chr15	84784624	84784644	-	AGATAGGCTTCACCAGCAGC	0.2835	0.435	0.6301	0.2504	0.0518	0.5676	0.4493	-0.0983	-0.0401	0.1015	ZNF592
chr15	84784719	84784739	-	GCCCGAAGTGAGGCCATGTT	0.6743	0.2917	0.734	0.467	0.5079	0.3922	0.2451	-0.5706	-0.0813	0.1238	ZNF592
chr15	84784778	84784798	-	CGGATGAGCCTCACAGGGTC	0.6338	0.3856	0.6287	0.4234	0.508	0.6116	0.3505	-0.693	-0.7055	0.0084	ZNF592
chr15	84790721	84790741	-	ACTGGTTGGGCAGCAGCATT	0.5367	0.3698	0.7245	0.6864	0.3512	0.3532	0.2975	-0.5788	0.2167	0.0157	ZNF592
chr15	84790757	84790777	-	TGTGTGCATGAATCCGCTGG	0.7421	0.5955	0.8568	0.4953	0.5556	0.6808	0.4757	0.4849	-0.0636	0.1742	ZNF592
chr15	84790760	84790780	-	ACTTGTGTGCATGAATCCGC	0.9083	0.5593	0.6345	0.5072	0.2043	0.6108	0.5681	0.9865	0.8387	0.2456	ZNF592
chr15	84790832	84790852	-	AATTCTCCTTTACATGGGTC	0.382	0.4529	0.5833	0.2888	0.0479	0.4832	0.3899	-0.3111	-0.5056	0.0755	ZNF592
chr15	84790838	84790858	-	GCAGGCAATTCTCCTTTACA	0.4278	0.4374	0.7356	0.1596	0.3392	0.5161	0.3372	-0.813	-0.5158	0.2059	ZNF592
chr15	84797877	84797897	-	TCAGGTGGACGACACCACAG	0.4	0.7588	0.8194	0.8224	0.7723	0.7358	0.7541	1.3212	0.8054	0.7263	ZNF592
chr15	84797919	84797939	-	GGCAGTGTCGCTCCTGGATG	0.4734	0.4128	0.8194	0.5136	0.6371	0.6439	0.4219	0.0008	-0.7939	0.0559	ZNF592
chr15	84827545	84827565	-	CACAGACCGGGACTTGAGCG	0.885	0.6244	0.7706	0.5404	0.5643	0.65	0.5894	0.8143	-0.028	0.3108	ALPK3
chr15	84839079	84839099	-	ACCTGTACAGCTGCAGTGTG	0.3311	0.5653	0.6274	0.6204	0.5851	0.6311	0.6154	0.5508	-0.019	0.0354	ALPK3
chr15	84839743	84839763	-	ACACAATGCCCTTGCTGTTC	0.3667	0.1911	0.6647	0.0639	0.0	0.196	0.1175	-1.4183	-0.7278	0.0055	ALPK3
chr15	84839793	84839813	-	GTGGATCTTGTACTCAGTCA	0.4235	0.5192	0.7072	0.6633	0.5014	0.6591	0.6003	0.5498	0.3851	0.0792	ALPK3
chr15	84839812	84839832	-	ACTTGGCGAACCAGCGCTGG	0.7081	0.5736	0.7668	0.5583	0.5554	0.6568	0.5457	0.676	0.1081	0.1229	ALPK3
chr15	84839815	84839835	-	TCAACTTGGCGAACCAGCGC	1.0	0.4856	0.6657	0.2408	0.0336	0.5784	0.524	0.8926	0.5797	0.0631	ALPK3
chr15	84839829	84839849	-	CGCAGCCTTGCGCTTCAACT	0.8627	0.3693	0.7828	0.4097	0.321	0.328	0.2265	-0.7708	-0.4409	0.0535	ALPK3
chr15	84839944	84839964	-	CGCTCAATCGCCGCTTTCGC	0.7645	0.3521	0.6325	0.1369	0.099	0.3612	0.1778	-1.1579	-1.1455	0.0766	ALPK3
chr15	84840105	84840125	-	GGGGGCAGCCTCCCCGTTGG	0.7738	0.4593	0.8478	0.6989	0.6479	0.5445	0.491	-0.0208	-0.3546	0.0377	ALPK3
chr15	84840249	84840269	-	TGGCTTCCGCAGGCCTTGCT	0.3292	0.336	0.7482	0.5544	0.3326	0.3961	0.2578	-0.8802	-0.7134	0.0576	ALPK3
chr15	84840289	84840309	-	TTTCTGAAGAACGGCGGCTT	0.7085	0.2705	0.7304	0.3826	0.1571	0.4243	0.0904	-1.2893	-1.3215	0.0215	ALPK3
chr15	84840321	84840341	-	GGAGTCAGGCTCGTCTGAGC	0.3989	0.4029	0.7497	0.1659	0.3252	0.6018	0.3572	0.0551	0.222	0.0091	ALPK3
chr15	84840583	84840603	-	GCGCCCGGACACTCAGGGTC	0.4381	0.2267	0.5637	0.7062	0.5189	0.5584	0.3759	-0.1317	-0.338	0.0153	ALPK3
chr15	84840618	84840638	-	CCTGAGGGGTGCCTTCCCCT	0.3893	0.3549	0.8296	0.5285	0.3957	0.2876	0.421	-0.5909	-0.474	0.0602	ALPK3
chr15	84840697	84840717	-	TGTTGAAAGGCCTAGTCGGC	0.9906	0.3027	0.6673	0.2318	0.202	0.5367	0.1391	-0.8075	-0.9594	0.0397	ALPK3
chr15	84840811	84840831	-	GTGGGGCCTTTCCTAAGCTC	0.2529	0.2747	0.6917	0.45	0.5876	0.7191	0.6065	0.1485	0.0215	0.03	ALPK3
chr15	84856405	84856425	-	TGGTAGGAGCCGTGGTTGTC	0.6009	0.4473	0.6392	0.5058	0.3016	0.3764	0.3369	-0.2375	0.1807	0.014	ALPK3
chr15	84856413	84856433	-	GGCCGACATGGTAGGAGCCG	0.5459	0.5904	0.7344	0.5682	0.5664	0.5989	0.4473	0.5235	-0.2076	0.4383	ALPK3
chr15	84856425	84856445	-	AGAGCTGCTGCTGGCCGACA	0.2318	0.5094	0.6232	0.634	0.5305	0.6522	0.6183	0.7228	0.8467	0.0774	ALPK3
chr15	84856434	84856454	-	GGCTACATCAGAGCTGCTGC	0.3793	0.4478	0.6739	0.1149	0.2325	0.598	0.5395	0.4669	0.067	0.0911	ALPK3
chr15	84856500	84856520	-	CTCCTGGGTTTCCATATCCA	0.225	0.381	0.7591	0.3596	0.5377	0.6033	0.5664	-0.3668	-0.4321	0.1506	ALPK3
chr15	84856964	84856984	-	GCTCTAGGACCCGCTGTAGG	0.2794	0.5354	0.8758	0.5359	0.3645	0.6292	0.6095	0.5735	0.0896	0.2382	ALPK3
chr15	84857088	84857108	-	CACAGTTTGCTCATGGTTCC	0.832	0.2615	0.7072	0.2721	0.2175	0.3337	0.1948	-1.4171	-1.0701	0.0066	ALPK3
chr15	84857095	84857115	-	GACCCAGCACAGTTTGCTCA	0.5011	0.5486	0.6988	0.2286	0.0	0.4664	0.4129	-0.2848	-0.6262	0.083	ALPK3
chr15	84857141	84857161	-	CCCTCATGGGGCGGCTGTGC	0.2634	0.211	0.5758	0.3849	0.1056	0.3448	0.1406	-0.9453	-0.9399	0.0012	ALPK3
chr15	84857226	84857246	-	GAACGGGCTGTCCTCCTGCT	0.4051	0.4262	0.7387	0.5166	0.5532	0.5788	0.4581	-0.1539	-0.0652	0.0665	ALPK3
chr15	84857270	84857290	-	TCCATACACGGCACTCCCCC	0.5058	0.5086	0.7356	0.2711	0.4615	0.6281	0.5732	0.8566	0.7813	0.212	ALPK3
chr15	84857323	84857343	-	AAGGCATCGTGGGTACCTCC	0.6236	0.5104	0.6314	0.3593	0.5611	0.6168	0.5362	0.5294	0.7266	0.0368	ALPK3
chr15	84857375	84857395	-	GTGCTACACGGCCCCGCCTT	0.8054	0.2234	0.7639	0.6403	0.4301	0.4197	0.1703	-0.3935	-0.2676	0.0077	ALPK3
chr15	84857700	84857720	-	TGAGGGCACCAGACCTCCGG	0.516	0.6066	0.8902	0.798	0.6438	0.6929	0.6509	1.0417	0.4804	0.2049	ALPK3
chr15	84857958	84857978	-	GTCCTCCTCGTCTACCACAA	0.2348	0.6417	0.7356	0.611	0.5074	0.6473	0.5728	0.816	0.6071	0.5925	ALPK3
chr15	84888782	84888802	-	TCAAGTCACTCCTAGGGAGC	0.4099	0.4555	0.7214	0.3037	0.1982	0.4568	0.4022	-0.1251	-0.1766	0.0303	SLC28A1
chr15	84888856	84888876	-	TCCAGAGATCACCTACCATC	0.352	0.4268	0.6398	0.2801	0.4237	0.5365	0.3674	0.0974	0.786	0.1337	SLC28A1
chr15	84895036	84895056	-	GAAGCCGTTTCAGCAGGCGG	0.2776	0.5398	0.668	0.526	0.4766	0.6402	0.5453	0.4531	-0.3767	0.2295	SLC28A1
chr15	84895390	84895410	-	TTCGGGCCCTCCTTGCTCCA	0.5412	0.4749	0.7875	0.3976	0.4921	0.5231	0.5466	0.1587	-0.0354	0.1958	SLC28A1
chr15	84904156	84904176	-	ACACCAGTTGCTCAGGCCGC	0.6258	0.3823	0.6657	0.3653	0.1623	0.49	0.4756	-0.0137	-0.2008	0.0203	SLC28A1
chr15	84908748	84908768	-	CGCCTCCCCAAACACGAAGC	0.5218	0.4896	0.7356	0.1645	0.1643	0.5222	0.4616	-0.2069	-0.4186	0.045	SLC28A1
chr15	84918573	84918593	-	CCCACTGCATGAGGCCCACG	0.4867	0.6498	0.6645	0.4897	0.5731	0.6165	0.6425	0.5946	-0.0585	0.5577	SLC28A1
chr15	84921028	84921048	-	AGCCACACTCAGGGTCTCAG	0.228	0.6199	0.7816	0.3833	0.5281	0.6531	0.6537	0.908	0.5208	0.3472	SLC28A1
chr15	84923996	84924016	-	AAGTAGGGCCGGATCAGTAA	0.5817	0.4767	0.7589	0.6758	0.3196	0.5943	0.5602	0.2972	0.7985	0.2754	SLC28A1
chr15	84924043	84924063	-	AACCTCCGGTCATGACAACG	0.8579	0.7214	0.6669	0.4639	0.5011	0.6568	0.7168	0.7409	0.003	0.0952	SLC28A1
chr15	84926538	84926558	-	TATATCACAATTTTTCTAGC	0.2597	0.3829	0.721	0.0266	0.0	0.2066	0.0332	-1.585	-1.1047	0.161	SLC28A1
chr15	84933154	84933174	-	AGAGGCTGCAATCAACGAGG	0.2878	0.6799	0.7236	0.6248	0.4545	0.6815	0.6581	1.3135	0.7677	0.3567	SLC28A1
chr15	84933208	84933228	-	CACCTCCGGGTAGACCAGCT	0.5682	0.5086	0.701	0.5202	0.3914	0.2875	0.3541	-0.2141	-0.0475	0.0112	SLC28A1
chr15	84935069	84935089	-	GGCGACCACCTTCACGGAGA	0.8235	0.5292	0.7356	0.4776	0.4346	0.6352	0.4477	0.6041	0.1291	0.015	SLC28A1
chr15	84935090	84935110	-	AATCAGGTTGGCAGCGATGT	0.3086	0.5508	0.7446	0.5507	0.361	0.5248	0.5188	0.1512	0.1854	0.045	SLC28A1
chr15	84935102	84935122	-	AGCCAGGAACGCAATCAGGT	0.5209	0.6361	0.7103	0.2687	0.4291	0.6265	0.6426	0.7467	0.8092	0.2093	SLC28A1
chr15	85067045	85067065	-	CCCTGCAGAATCCATTACAT	0.3863	0.4955	0.6739	0.2969	0.3203	0.5123	0.3966	-0.2261	0.2423	0.3526	PDE8A
chr15	85067165	85067185	-	CCAGCTGTCGAGGATTTCTG	0.7221	0.6505	0.7826	0.4104	0.5562	0.6678	0.5143	0.5802	0.2035	0.5301	PDE8A
chr15	85083574	85083594	-	ATTGTAGCAGGCCATGATGT	0.3705	0.4512	0.7919	0.3971	0.1971	0.5838	0.5399	0.094	0.1254	0.0905	PDE8A
chr15	85092636	85092656	-	AAGGTGTACAAGGCCCATCC	0.5352	0.5307	0.7922	0.4965	0.4487	0.5225	0.4499	0.4681	0.9281	0.0102	PDE8A
chr15	85092674	85092694	-	AGGGACATGGAATGCCTCAG	0.3107	0.6558	0.7202	0.8064	0.6989	0.6904	0.6292	0.7204	0.4191	0.1131	PDE8A
chr15	85113382	85113402	-	GGAAGAGTGTCGTCTCTGGC	0.4007	0.4871	0.7198	0.2415	0.4565	0.6377	0.4642	-0.5287	-0.7982	0.2262	PDE8A
chr15	85113403	85113423	-	CATGGAATGTATCCGGGCCA	0.9855	0.5229	0.7636	0.5352	0.3362	0.3974	0.4003	-0.1335	-0.3566	0.2721	PDE8A
chr15	85113421	85113441	-	GATGGGCGCCTCAATTGTCA	0.7567	0.5953	0.8296	0.3439	0.3013	0.5726	0.4232	0.2457	0.3146	0.164	PDE8A
chr15	85113439	85113459	-	AAACTGCTTCACCTTGGTGA	0.2761	0.5246	0.7591	0.3102	0.1108	0.595	0.4566	0.3049	0.0276	0.051	PDE8A
chr15	85113960	85113980	-	CTGTGGTGAATATAACTCAG	0.2822	0.6791	0.6572	0.567	0.6176	0.7117	0.6498	1.0154	0.6616	0.4526	PDE8A
chr15	85113977	85113997	-	TCATCTTTAGCACCAAACTG	0.3034	0.7026	0.5922	0.2813	0.3261	0.6442	0.6716	0.9359	0.2586	0.6442	PDE8A
chr15	85114006	85114026	-	CCCCAACAAGGTCATTGGCA	0.4219	0.5328	0.6726	0.2519	0.3718	0.6178	0.3923	-0.4993	-0.827	0.0383	PDE8A
chr15	85114011	85114031	-	TAAGCCCCCAACAAGGTCAT	0.5705	0.5606	0.6799	0.4649	0.2557	0.4711	0.4947	0.2795	0.6078	0.0813	PDE8A
chr15	85116039	85116059	-	ATGGCCCGAGCTATCCGTGG	0.867	0.5382	0.7496	0.8117	0.6479	0.6906	0.6151	0.7625	0.5983	0.049	PDE8A
chr15	85116042	85116062	-	TCCATGGCCCGAGCTATCCG	1.0	0.5986	0.8571	0.3767	0.4846	0.6596	0.7612	1.1246	0.3717	0.4476	PDE8A
chr15	85116113	85116133	-	CTGCATGAACTCACCTATTG	0.5861	0.4597	0.7911	0.4916	0.3744	0.5137	0.3351	-0.5353	-0.6689	0.0273	PDE8A
chr15	85543880	85543900	-	GCGTCGCCCCTTCCTGGTTG	0.584	0.3979	0.7399	0.5813	0.4751	0.6254	0.4747	0.0105	-0.7172	0.0845	AKAP13
chr15	85543886	85543906	-	TCACAGGCGTCGCCCCTTCC	0.366	0.3178	0.8347	0.4498	0.1797	0.215	0.24	-0.4914	0.3144	0.036	AKAP13
chr15	85543943	85543963	-	GCACTTACTCGGTTAGAAGC	0.5829	0.5621	0.6728	0.1625	0.0028	0.5376	0.4269	-0.0214	0.0972	0.4233	AKAP13
chr15	85575149	85575169	-	GATAAACTGCTCCAGGAGTC	0.3362	0.4316	0.7148	0.405	0.2247	0.4511	0.4272	-0.0126	0.1123	0.0686	AKAP13
chr15	85575266	85575286	-	GTGCAACCGTCTCCAGGAAA	0.4774	0.4314	0.6681	0.6158	0.3947	0.6022	0.3855	-0.554	-0.5387	0.1702	AKAP13
chr15	85575316	85575336	-	GACTTACCATTAGTTGCTGT	0.604	0.4213	0.6456	0.3223	0.0	0.3852	0.3351	-0.7351	-0.9184	0.197	AKAP13
chr15	85579001	85579021	-	AGAAACTGGCCATCTGTCTC	0.3218	0.319	0.7356	0.1673	0.0956	0.4049	0.2787	-0.4251	-0.2892	0.0098	AKAP13
chr15	85579015	85579035	-	CCGGTGCACAGGGAAGAAAC	0.3692	0.5647	0.7247	0.52	0.3158	0.5206	0.4986	-0.124	0.3442	0.0415	AKAP13
chr15	85579041	85579061	-	AGAAAGTCGCTGAGGGTCCG	0.5458	0.5116	0.7909	0.3138	0.4632	0.5857	0.5167	0.2702	-0.1399	0.1693	AKAP13
chr15	85579430	85579450	-	GAGGAATACTGGGCTGTGCC	0.3114	0.4533	0.7198	0.3798	0.3783	0.4881	0.5693	-0.6817	-1.0546	0.0483	AKAP13
chr15	85579535	85579555	-	TTCTTCCAAACAGTGGCATC	0.3134	0.3865	0.6597	0.1761	0.0	0.3733	0.2684	-1.2289	-0.668	0.0107	AKAP13
chr15	85580163	85580183	-	ATCGGGTGGATCTTGTGAGC	0.8438	0.3584	0.7591	0.252	0.3797	0.5804	0.3637	-0.3552	-0.2262	0.0054	AKAP13
chr15	85580354	85580374	-	ATTTTAGGGACAACTGGATG	0.2131	0.5535	0.7858	0.5544	0.0	0.4603	0.2782	-0.5079	-0.6302	0.0589	AKAP13
chr15	85580360	85580380	-	TTCTCCATTTTAGGGACAAC	0.5479	0.3243	0.5191	0.2817	0.0	0.268	0.1111	-1.4979	-1.4835	0.0774	AKAP13
chr15	85580398	85580418	-	TACTGTCTGATATTACTGCC	0.3304	0.5136	0.5152	0.2368	0.3009	0.5628	0.5375	-0.0353	-0.2627	0.158	AKAP13
chr15	85580552	85580572	-	GGCTCATTCGAATTTCCATC	0.6101	0.3958	0.5758	-0.052	0.1674	0.3897	0.1197	-1.4738	-1.1774	0.4367	AKAP13
chr15	85580711	85580731	-	CCCTTGATATTCAGAGCTTC	0.4276	0.1782	0.5166	0.1648	0.0653	0.3046	0.0621	-1.5476	-1.1485	0.0155	AKAP13
chr15	85580769	85580789	-	AACTGAATCTAAAGCCAAAG	0.2651	0.6261	0.6444	0.4214	0.3336	0.5974	0.1636	-0.0144	-0.4237	0.1683	AKAP13
chr15	85580930	85580950	-	TGAGTATCTTGTCCAGGAGG	0.3096	0.5933	0.7094	0.7061	0.5206	0.6295	0.4664	0.944	0.3784	0.3517	AKAP13
chr15	85580988	85581008	-	TAGCTGAAGTGCTTTGTCCT	0.2761	0.542	0.7449	0.4879	0.3681	0.4261	0.4891	-0.2336	-0.3331	0.1058	AKAP13
chr15	85581125	85581145	-	GTGGCCAGACTTGCTCCTGG	0.2918	0.5932	0.7496	0.5679	0.705	0.7329	0.6666	0.8029	0.3043	0.3167	AKAP13
chr15	85581212	85581232	-	TCGGACCCATCAGACCCATC	0.8371	0.5328	0.7356	0.514	0.3391	0.3767	0.366	-0.1367	0.6632	0.076	AKAP13
chr15	85581292	85581312	-	CACAGGCACTAGTTTTTCCC	0.3246	0.4544	0.778	0.1994	0.3793	0.5243	0.2202	-1.1338	-0.9345	0.0683	AKAP13
chr15	85581378	85581398	-	GTGTGATATATTCTCTCTTC	0.2573	0.0959	0.6314	0.2024	0.2676	0.3832	0.1121	-1.16	-0.493	0.0026	AKAP13
chr15	85581406	85581426	-	CGTTTGGAATCAGGATGTCT	0.2204	0.4754	0.5872	0.3622	0.1068	0.4431	0.2938	-0.64	-0.4988	0.0207	AKAP13
chr15	85581422	85581442	-	TCTTGGCTCAACAAGACGTT	0.7876	0.3666	0.6909	0.3463	0.1642	0.4929	0.354	-0.3859	0.0502	0.3914	AKAP13
chr15	85581518	85581538	-	CAATCAAGAGGTATCATCTC	0.3573	0.3664	0.5899	0.3255	0.2586	0.4222	0.348	-0.5486	0.0156	0.0127	AKAP13
chr15	85581568	85581588	-	CGTCACCCATGGTACAGCTG	0.4181	0.6145	0.8804	0.4005	0.5616	0.6939	0.617	0.6773	0.2297	0.2146	AKAP13
chr15	85581579	85581599	-	GGCTTCCTCAGCGTCACCCA	0.2284	0.5347	0.6881	0.4758	0.5498	0.6846	0.6278	0.8686	0.6836	0.2988	AKAP13
chr15	85581601	85581621	-	GATGTGCTTCATCGTCTATT	0.7522	0.2519	0.7304	0.259	0.0387	0.3111	0.075	-1.3926	-0.6452	0.026	AKAP13
chr15	85581679	85581699	-	CAGCTGGGGCCCCATCATCA	0.2871	0.5038	0.8017	0.4185	0.3765	0.4958	0.3849	-0.1158	0.1238	0.0065	AKAP13
chr15	85581695	85581715	-	ATGACTTCCCTCACACCAGC	0.3473	0.3955	0.5841	0.1521	0.1534	0.5078	0.2023	-0.4471	-0.39	0.1876	AKAP13
chr15	85581778	85581798	-	CCTTAGGCAGAGGTGCGTCC	0.4295	0.2909	0.7869	0.2922	0.1378	0.5729	0.5096	0.0493	0.0775	0.0685	AKAP13
chr15	85581825	85581845	-	GACAGCATCCACTATACGGC	0.5612	0.5609	0.6726	0.2483	0.2493	0.6366	0.5646	0.8213	0.5186	0.3168	AKAP13
chr15	85581912	85581932	-	GAGAGGACCCAACTCAGGGC	0.2552	0.5144	0.7103	0.3077	0.4662	0.6304	0.5791	0.6436	0.4138	0.1146	AKAP13
chr15	85581980	85582000	-	ATTGGTAGGCTCTCCCCAGG	0.4872	0.5687	0.8616	0.7643	0.5734	0.5679	0.4476	0.3848	0.2876	0.0946	AKAP13
chr15	85582023	85582043	-	ACATCCTGCAAGGCTCCCCG	0.3041	0.701	0.7352	0.3593	0.5074	0.6973	0.6223	1.3167	0.5985	0.7837	AKAP13
chr15	85585709	85585729	-	TCATCTTCAGCTTTCACGTC	0.5306	0.3711	0.5411	0.2864	0.1253	0.411	0.3328	-0.9404	-0.8983	0.0727	AKAP13
chr15	85585811	85585831	-	CCACTTACCGCCTGGGTCAT	0.3352	0.3346	0.6789	0.3613	0.1021	0.1735	0.1406	-1.2528	-1.0776	0.0082	AKAP13
chr15	85585819	85585839	-	TACTGATGCCACTTACCGCC	0.662	0.4252	0.5435	0.1778	0.2184	0.5676	0.3351	-0.2117	-0.5883	0.3012	AKAP13
chr15	85645922	85645942	-	GATGCTGTCCATGTCATCAC	0.2573	0.4996	0.7079	0.4435	0.2788	0.5518	0.5734	0.5669	0.5892	0.1466	AKAP13
chr15	85655456	85655476	-	CGTGTCATCGGTGGATGAAC	1.0	0.4451	0.6394	0.3498	0.3304	0.4795	0.3216	-0.1535	0.0305	0.0768	AKAP13
chr15	85655526	85655546	-	ACCTGTTTGGCTTTAAAATC	0.3686	0.2754	0.5781	0.172	0.2945	0.342	0.0503	-1.4067	-1.0938	0.0163	AKAP13
chr15	85655539	85655559	-	TGCCGATCTCTTGACCTGTT	0.7418	0.3106	0.6726	0.6508	0.3393	0.33	0.0817	-1.1626	-0.5009	0.0508	AKAP13
chr15	85655762	85655782	-	GTGGTTCATTTCTGCATCGC	0.5706	0.4031	0.6363	0.4747	0.1755	0.4252	0.2927	-0.3456	-0.3983	0.0322	AKAP13
chr15	85664662	85664682	-	ACCCGTTCCTCACCACTGAA	0.3223	0.5373	0.6194	0.3656	0.327	0.5259	0.4402	0.0905	0.0995	0.3234	AKAP13
chr15	85669794	85669814	-	GCTGATTGTCATTAATGAGA	0.2957	0.5212	0.6536	0.1685	0.0	0.4635	0.3881	-0.0077	0.0418	0.3401	AKAP13
chr15	85669816	85669836	-	ACTCACTGTCCAATCCAGGA	0.4953	0.6225	0.7148	0.4149	0.2841	0.5964	0.6307	0.8578	0.798	0.5408	AKAP13
chr15	85682185	85682205	-	TCAGATTAGCACTGGTATTG	0.4474	0.4636	0.7202	0.4141	0.3312	0.5224	0.5338	0.273	0.2646	0.0374	AKAP13
chr15	85682193	85682213	-	CCTCTCAGTCAGATTAGCAC	0.7718	0.5254	0.7966	0.2091	0.0	0.4677	0.58	0.5217	0.5128	0.2952	AKAP13
chr15	85693394	85693414	-	CATACACTGGCTACAGCTGA	0.3276	0.5033	0.6263	0.4414	0.4508	0.7052	0.4073	-0.1874	-0.2299	0.0551	AKAP13
chr15	85693407	85693427	-	TGGTGAAGGGCTTCATACAC	0.8783	0.5504	0.6065	0.3949	0.5352	0.6333	0.4364	0.3041	0.4908	0.0338	AKAP13
chr15	85768668	85768688	-	CTGATTGCCCGCTTTGGCCA	0.5905	0.4227	0.7356	0.3372	0.1391	0.4725	0.3589	-0.5517	-1.0638	0.2947	KLHL25
chr15	85768674	85768694	-	CCCATGCTGATTGCCCGCTT	0.5612	0.24	0.7449	0.5812	0.3894	0.4626	0.3835	-0.8489	-0.4977	0.0309	KLHL25
chr15	85768709	85768729	-	ACGACACCGTACATGAGGAA	1.0	0.6072	0.6028	0.4778	0.3958	0.6227	0.5391	0.2001	0.1532	0.4004	KLHL25
chr15	85768736	85768756	-	ACGGGGTCTCCAAGGATGTC	0.3412	0.387	0.6536	0.4744	0.4135	0.4351	0.3086	-0.0674	0.3019	0.0313	KLHL25
chr15	85768873	85768893	-	GTGTGACAAGATCTACCAGG	0.4067	0.767	0.6478	0.6499	0.6206	0.7332	0.6694	1.4579	0.8246	0.7052	KLHL25
chr15	85768912	85768932	-	GGGCCACACGCTACTCATCC	0.5211	0.3544	0.6799	0.2716	0.4742	0.6243	0.3328	-0.0668	0.0253	0.0041	KLHL25
chr15	85769014	85769034	-	CGAGCGCACCAAGCTTATCA	0.9534	0.4416	0.7177	0.2007	0.256	0.5323	0.3835	-0.0369	0.2348	0.1119	KLHL25
chr15	85769041	85769061	-	CTCCAGCGAGGCCCTCCTCA	0.5193	0.5002	0.8017	0.3204	0.463	0.5247	0.5387	0.2951	0.4454	0.12	KLHL25
chr15	85769098	85769118	-	GCTCCTCCGCAGCGTGCGTC	0.6646	0.3888	0.6638	0.3595	0.0	0.3849	0.2303	-0.3814	-0.5238	0.0673	KLHL25
chr15	85769146	85769166	-	CCAGTGGGTGAAGCACGACC	0.4649	0.5153	0.6917	0.531	0.5332	0.6749	0.6605	0.8232	0.7357	0.3135	KLHL25
chr15	85769162	85769182	-	TCTTCGAGGCCATCCTCCAG	0.4086	0.6047	0.7678	0.5301	0.2724	0.6128	0.505	0.5614	0.3233	0.0986	KLHL25
chr15	85769293	85769313	-	GTTCTCCTGGCGCATGTGCC	0.3719	0.3905	0.7903	0.3001	0.1449	0.381	0.3854	-0.4947	-1.0408	0.1059	KLHL25
chr15	85769306	85769326	-	GCCGGCTGTATGAGTTCTCC	0.5163	0.5101	0.6977	0.1999	0.5185	0.6205	0.4309	0.2279	0.4394	0.0279	KLHL25
chr15	85769449	85769469	-	GGAGAACGCTGAGTCACTGC	0.4728	0.5012	0.7356	0.2233	0.4674	0.6835	0.6046	0.6689	0.474	0.1129	KLHL25
chr15	85769518	85769538	-	CAACCTGCACCCGGAGGTGC	0.4299	0.4136	0.5558	0.2926	0.2431	0.4355	0.4237	-0.482	-0.7822	0.0181	KLHL25
chr15	85769620	85769640	-	CCCCTGTCACCGTGCCGTGC	0.5262	0.3922	0.7355	0.354	0.1871	0.4782	0.377	-0.1321	-0.1672	0.0131	KLHL25
chr15	85769660	85769680	-	TGTTCACCGACGTCACACTC	0.6782	0.4554	0.6261	0.3128	0.3133	0.6114	0.5148	0.333	0.4761	0.137	KLHL25
chr15	85769713	85769733	-	CTCCCACCCGGACTGTGTGC	0.2057	0.4199	0.6941	0.1869	0.3178	0.6051	0.4955	0.0036	-0.0601	0.0404	KLHL25
chr15	86143830	86143850	-	AGTACCTCTTAGGCCAACTT	0.8845	0.4756	0.7409	0.3627	0.2992	0.4825	0.4485	-0.0487	0.5595	0.1632	AGBL1
chr15	86158938	86158958	-	AATTCCCAGCATGGCTCCCA	0.2072	0.5327	0.6037	0.5148	0.3824	0.6773	0.5295	0.2175	0.4526	0.1192	AGBL1
chr15	86158947	86158967	-	GGCTCCATTAATTCCCAGCA	0.3122	0.5696	0.527	0.3401	0.4141	0.6203	0.5396	0.2017	-0.0687	0.0906	AGBL1
chr15	86159017	86159037	-	GCACTCTGTACCTGATTGCT	0.3471	0.3815	0.5343	0.2834	0.3809	0.4274	0.3499	-0.0176	0.0946	0.1302	AGBL1
chr15	86224921	86224941	-	CAATGCTGCCAAAACTTCAG	0.2045	0.606	0.7436	0.3698	0.283	0.5782	0.4334	0.2137	-0.0931	0.3001	AGBL1
chr15	86247746	86247766	-	CGTAGGCGTTGGCTGTGTCA	0.6709	0.5513	0.8485	0.5678	0.5651	0.6811	0.6066	0.6869	0.6493	0.1545	AGBL1
chr15	86247757	86247777	-	TCGGATCTGCACGTAGGCGT	0.7798	0.5069	0.654	0.639	0.4318	0.6481	0.5814	1.1914	0.8159	0.3159	AGBL1
chr15	86257002	86257022	-	TTACCTTCAGGTAGATCATG	0.347	0.6087	0.5829	0.3478	0.4053	0.5745	0.471	0.4091	0.176	0.2506	AGBL1
chr15	86262817	86262837	-	AGGTCGGTCAAGACCAGGTT	0.3695	0.3562	0.6261	0.7274	0.5299	0.6106	0.4315	-0.2082	0.2815	0.086	AGBL1
chr15	86264406	86264426	-	CCCTGCACAGAAGGGAAGTC	0.2656	0.4488	0.5684	0.3598	0.3923	0.3817	0.3196	-1.02	-0.8273	0.0761	AGBL1
chr15	86264444	86264464	-	TTTGGAGCCTAGATGCACAG	0.2384	0.7057	0.8804	0.5236	0.2948	0.6426	0.5656	0.6249	0.0383	0.7468	AGBL1
chr15	86264599	86264619	-	GAAAAGGAGGCACTCATCCT	0.4376	0.4213	0.7591	0.3565	0.3058	0.4429	0.5059	-0.5554	-0.191	0.0234	AGBL1
chr15	86264697	86264717	-	CCATATAAAGATAGGGATCG	0.7287	0.5888	0.6302	0.3038	0.3311	0.579	0.5371	-0.0442	-0.4666	0.0873	AGBL1
chr15	86264726	86264746	-	CACCACAGAGCTGGTTCTTC	0.2796	0.1974	0.6789	0.1211	0.3192	0.2669	0.1405	-1.5539	-0.6826	0.0026	AGBL1
chr15	86264801	86264821	-	TCGTTCCAACATAGGCTGGG	0.4455	0.6613	0.6098	0.5645	0.397	0.6041	0.6607	0.7471	0.094	0.1913	AGBL1
chr15	86264805	86264825	-	ATTTTCGTTCCAACATAGGC	1.0	0.473	0.5857	0.1102	0.0	0.3041	0.2001	-1.1427	-0.9739	0.0945	AGBL1
chr15	86267012	86267032	-	GGAGAAGAACCGTAAACAAT	0.6932	0.3903	0.6728	0.3864	0.1982	0.5224	0.3583	-0.0899	0.364	0.4313	AGBL1
chr15	86267067	86267087	-	TCCTTACTTACTCACGCACT	1.0	0.5066	0.6456	0.4873	0.0	0.3731	0.476	-0.5695	-0.5069	0.0482	AGBL1
chr15	86269963	86269983	-	AATAGAACCACTGCTGGTGC	0.2908	0.4194	0.7777	0.4085	0.2239	0.6116	0.4074	0.0382	-0.2739	0.0849	AGBL1
chr15	86270056	86270076	-	CGTTCATACCATAATTAAAC	0.635	0.3538	0.6179	-0.0091	0.0	0.2773	0.1065	-1.1888	-0.5869	0.0915	AGBL1
chr15	86271630	86271650	-	CTCCTTCACAGAATATAGGG	0.4111	0.6277	0.6465	0.3442	0.5017	0.6647	0.511	0.2839	-0.0454	0.1697	AGBL1
chr15	86279653	86279673	-	CGCCTGCAACAGCTGTACTC	0.5396	0.4961	0.7922	0.2907	0.335	0.4854	0.4786	0.0166	0.3114	0.0582	AGBL1
chr15	86279723	86279743	-	TAGCAGACATCCTCACTGTG	0.5188	0.6322	0.6984	0.438	0.5232	0.679	0.712	0.7426	0.325	0.1378	AGBL1
chr15	86279755	86279775	-	CTGTGTAGGTATAGGGATAG	0.2154	0.5402	0.6585	0.665	0.4883	0.5481	0.4587	0.3275	0.148	0.0193	AGBL1
chr15	88032933	88032953	-	GGGCCCGACACTGTGGTCAT	0.4959	0.4764	0.6799	0.718	0.5628	0.514	0.383	-0.1459	0.1721	0.0408	NTRK3
chr15	88032940	88032960	-	GGATGCCGGGCCCGACACTG	0.7239	0.5836	0.662	0.4682	0.6538	0.7276	0.6838	0.83	0.0625	0.0418	NTRK3
chr15	88033026	88033046	-	GGTCCCGTGGCTGTCATCAG	0.5427	0.637	0.8059	0.6561	0.6508	0.7114	0.6611	0.7976	0.3378	0.1714	NTRK3
chr15	88072584	88072604	-	TCTAGATGGCCTGGAGCTTT	0.5049	0.2333	0.6394	0.5902	0.3033	0.345	0.2036	-1.1853	-0.6023	0.0174	NTRK3
chr15	88072593	88072613	-	GTGTTTATTTCTAGATGGCC	0.2009	0.4232	0.4301	0.2866	0.0	0.3957	0.1938	-0.7521	-1.1294	0.0404	NTRK3
chr15	88072892	88072912	-	TGAAGGTGAGCTGTCTTGAC	0.7536	0.3471	0.7103	0.3817	0.3885	0.5421	0.2373	-0.8275	-0.4354	0.0343	NTRK3
chr15	88126281	88126301	-	TATGGTCGACGGTCCAAATT	0.5903	0.3187	0.8391	0.5763	0.2525	0.2723	0.1425	-0.8787	0.2836	0.078	NTRK3
chr15	88126299	88126319	-	TTCGTCATGATCAACAAATA	0.5044	0.3112	0.7072	0.3009	0.1967	0.3428	0.1905	-0.9926	-0.1636	0.08	NTRK3
chr15	88126327	88126347	-	TTTTGCCTGTGTCCTGTTGG	0.2453	0.4139	0.8141	0.5398	0.0	0.3092	0.4452	-1.2286	-1.6765	0.2494	NTRK3
chr15	88126359	88126379	-	TCACAGGTATCCATAGCAGT	0.693	0.5673	0.6633	0.3341	0.1844	0.5709	0.5187	0.2899	0.3139	0.5099	NTRK3
chr15	88131937	88131957	-	TTCATGTCCAGATTGTTCCT	0.2474	0.4597	0.7308	0.3541	0.1452	0.3899	0.5102	-0.594	-0.0329	0.1467	NTRK3
chr15	88135129	88135149	-	ACAGCCAACCAGACCATCAA	0.3749	0.4597	0.713	0.3803	0.3858	0.6262	0.6502	0.2298	0.227	0.1895	NTRK3
chr15	88135302	88135322	-	ACCCCCCACCAACGCTGCAC	0.4204	0.4104	0.6232	0.3342	0.1747	0.5813	0.5584	0.4289	0.3048	0.0463	NTRK3
chr15	88135327	88135347	-	TGCATCGAGTTTGTGGTGCG	0.7241	0.5466	0.7281	0.5758	0.526	0.5868	0.6433	0.4846	-0.1559	0.1048	NTRK3
chr15	88135334	88135354	-	GGAGCACTGCATCGAGTTTG	0.3606	0.4916	0.5971	0.5242	0.3925	0.5737	0.4884	-0.0119	-0.2443	0.1613	NTRK3
chr15	88135376	88135396	-	TCCCCCACGTGTGGTGAGCC	0.5395	0.3847	0.5744	0.2801	0.2426	0.2766	0.1894	-1.1275	-1.6453	0.0199	NTRK3
chr15	88135385	88135405	-	CTTGACAGATCCCCCACGTG	0.6633	0.6157	0.8128	0.5665	0.4909	0.6089	0.5628	0.7682	0.4716	0.2094	NTRK3
chr15	88135940	88135960	-	GACGTGCATTGCAGAGAACG	0.6378	0.6923	0.6763	0.6157	0.5489	0.697	0.6525	1.0224	0.1432	0.3549	NTRK3
chr15	88135997	88136017	-	TCATGCCATCAACTTGACGC	0.6712	0.6471	0.6739	0.1272	0.0	0.5364	0.6468	0.8152	-0.0368	0.4287	NTRK3
chr15	88136028	88136048	-	GTTTTCAGACCAATCTGAAC	0.6823	0.4138	0.7019	0.1424	0.0	0.334	0.2002	-1.205	-0.91	0.0873	NTRK3
chr15	88136505	88136525	-	CACCCCTTCCTGATGTGGAC	0.2106	0.4738	0.65	0.148	0.3078	0.516	0.2715	-0.7433	-0.8909	0.0578	NTRK3
chr15	88136530	88136550	-	GTTATCACTTGCAATGGCTC	0.3435	0.4269	0.7494	0.0991	0.2559	0.6173	0.4423	0.0277	-0.0902	0.1598	NTRK3
chr15	88136536	88136556	-	AACGCTGTTATCACTTGCAA	0.4045	0.5596	0.6516	0.3454	0.3146	0.6547	0.4642	-0.0972	-0.1202	0.0695	NTRK3
chr15	88137447	88137467	-	CTCTACTGCATCAACGCTGA	0.9123	0.5651	0.6597	0.2316	0.2601	0.555	0.3163	-0.3963	-0.6238	0.0635	NTRK3
chr15	88137506	88137526	-	ACATCCGCTGGATGCAGCTC	0.6012	0.449	0.5616	0.4093	0.3084	0.5266	0.6162	0.5784	0.7223	0.026	NTRK3
chr15	88147369	88147389	-	ACCGGCTCACCACACTCTCG	0.8471	0.616	0.8194	0.3647	0.5682	0.6802	0.6102	0.9132	0.1944	0.097	NTRK3
chr15	88184252	88184272	-	CACGCTCAACGCCGTGGACA	0.6943	0.4846	0.6232	0.3603	0.4098	0.5965	0.4119	0.0593	-0.1783	0.0385	NTRK3
chr15	88184258	88184278	-	TCTTCACACGCTCAACGCCG	1.0	0.664	0.6485	0.3414	0.2964	0.6599	0.6113	0.7895	-0.335	0.4826	NTRK3
chr15	88184286	88184306	-	CCTGCAGACACATAGAGAAC	0.2864	0.4692	0.6937	0.2395	0.2441	0.5833	0.5696	0.424	0.6503	0.195	NTRK3
chr15	88255984	88256004	-	TGGGAACCTCTTCCCCCTCC	0.2317	0.4263	0.7356	0.4766	0.4548	0.386	0.414	-0.3802	-0.1956	0.0248	NTRK3
chr15	88464797	88464817	-	CTGTTAGTCAGAGAGAAGTT	0.2995	0.401	0.611	0.5806	0.2741	0.5354	0.5321	-0.3455	0.3088	0.0735	MRPL46
chr15	88465632	88465652	-	CGCAAGATTTGGAAGATATG	0.6658	0.4634	0.8193	0.1633	0.44	0.6462	0.3042	-0.249	-0.3897	0.0645	MRPL46
chr15	88465643	88465663	-	TATATTGCTGGCGCAAGATT	0.5193	0.327	0.7103	0.5121	0.1412	0.4102	0.2425	-0.5719	0.2277	0.0949	MRPL46
chr15	88465709	88465729	-	TCTGGATGAAAACCAGCGAC	0.7235	0.5508	0.6332	0.5297	0.4644	0.6428	0.5853	0.5526	0.4091	0.36	MRPL46
chr15	88465727	88465747	-	AGACCACGAGCTTCGTGCTC	0.6977	0.4364	0.6799	0.3173	0.2453	0.4304	0.4876	-0.5752	-0.3524	0.0566	MRPL46
chr15	88467148	88467168	-	GGCGTCTCTACTGCAGCAGG	0.3231	0.5794	0.7236	0.601	0.486	0.658	0.5034	0.6462	-0.0332	0.054	MRPL46
chr15	88467235	88467255	-	CGGATCCCCATGGCGCTTGT	0.9167	0.4421	0.7828	0.4051	0.2496	0.3658	0.1712	-0.6741	-0.4326	0.0365	MRPL46
chr15	88467283	88467303	-	CAGTCTAAGCTCTCGCAGCC	0.8472	0.4955	0.5553	0.2539	0.0456	0.2957	0.3015	-1.045	-1.2816	0.0728	MRPL46
chr15	88467311	88467331	-	GGCGGCGGTTCGAGAGGCTC	0.6099	0.2505	0.6445	0.4501	0.651	0.6859	0.4005	-0.2741	-0.3416	0.0065	MRPL46
chr15	88467773	88467793	-	TCATTTGTTACCCGGCTGTC	0.5054	0.2858	0.5543	0.3279	0.0548	0.2871	0.1925	-0.8364	-0.7873	0.018	MRPS11
chr15	88467921	88467941	-	GATGGTCCCGGCCGGCGTTC	0.8997	0.3145	0.7636	0.5396	0.1825	0.3539	0.2334	-0.4653	-0.2264	0.0335	MRPS11
chr15	88467939	88467959	-	CTGTCGAGCGCCTGTGCAGA	0.8668	0.4548	0.5993	0.4768	0.0441	0.4575	0.2606	-0.5166	-0.8258	0.0175	MRPS11
chr15	88469069	88469089	-	GCTCCATGTTCTTTTCTCCA	0.2057	0.4545	0.6796	0.1226	0.2384	0.4591	0.4534	-1.1807	-1.3504	0.6664	MRPS11
chr15	88472241	88472261	-	CATCAACCATAGACAATATC	0.7293	0.3881	0.715	0.2354	0.0	0.3174	0.0424	-1.3819	-0.4572	0.0717	MRPS11
chr15	88472719	88472739	-	CCCTTCCCACTTACTTGTTG	0.3294	0.3526	0.7436	0.2587	0.3555	0.5447	0.2812	-0.534	-0.8227	0.0438	MRPS11
chr15	88530712	88530732	-	AACTGCGGCAGCTGCGAATG	0.4792	0.533	0.7152	0.5801	0.5098	0.5977	0.3773	-0.059	-0.5851	0.0193	DET1
chr15	88530765	88530785	-	AGAACAGGATGGTAGTGCAA	0.3295	0.6162	0.6846	0.4785	0.4829	0.677	0.6585	0.8842	0.9361	0.3616	DET1
chr15	88530796	88530816	-	ACCGGTTGCTGGTATATTTG	0.6584	0.4585	0.8383	0.3661	0.5366	0.5015	0.4369	-0.2886	0.082	0.0883	DET1
chr15	88530807	88530827	-	TTCCCTCAAACACCGGTTGC	0.8086	0.3853	0.6657	0.1386	0.267	0.394	0.3741	-0.3266	-0.2568	0.0184	DET1
chr15	88530858	88530878	-	GCGGGACAGTCAGACAGGCA	0.2064	0.6439	0.6868	0.5291	0.5932	0.6519	0.5344	0.8508	0.4828	0.134	DET1
chr15	88530938	88530958	-	TTCATTGATGTGCGGACCAT	1.0	0.4694	0.6835	0.5208	0.3661	0.4649	0.1819	-0.751	-0.6079	0.1323	DET1
chr15	88531065	88531085	-	CACGTTCAAGTGTGACAAGG	0.6696	0.6947	0.6716	0.5478	0.5524	0.6799	0.532	0.3299	-0.2	0.1253	DET1
chr15	88531239	88531259	-	TGACTGCCGCTGTGTCATCG	0.4705	0.6026	0.8193	0.2055	0.3942	0.6174	0.625	0.3528	-0.2182	0.0707	DET1
chr15	88531298	88531318	-	ATTACCAATGTTGCGGCCAA	0.626	0.5389	0.6937	0.8006	0.0876	0.4908	0.3664	-0.383	-0.5046	0.0733	DET1
chr15	88531502	88531522	-	TTGCGTAAATTCTCACCTGA	0.4989	0.5201	0.6256	0.4872	0.1451	0.414	0.104	-0.7261	-0.8517	0.2675	DET1
chr15	88531641	88531661	-	CCAAAATGTCATTCACCGCT	0.7392	0.5197	0.5626	0.1906	0.0	0.2944	0.2881	-0.6943	-0.9012	0.3575	DET1
chr15	88626269	88626289	-	CGAAGCACATCCTTGGCATT	0.5348	0.2904	0.7214	0.355	0.2006	0.2907	0.1037	-1.9037	-1.2781	0.0344	AEN
chr15	88626276	88626296	-	CCTCTTCCGAAGCACATCCT	0.501	0.4793	0.8108	0.4528	0.1953	0.4208	0.4758	-0.173	0.1224	0.088	AEN
chr15	88626322	88626342	-	CCTTCCGGGCCATGAACCGC	0.8153	0.5044	0.5363	0.337	0.162	0.5381	0.4967	0.056	-0.3208	0.024	AEN
chr15	88626405	88626425	-	TGTCGCTGCCCCGAAAGGGG	0.6177	0.5197	0.7595	0.4638	0.5278	0.6517	0.452	-0.1117	-0.5532	0.1586	AEN
chr15	88626441	88626461	-	CAGACACTGCTTCCCACTGC	0.2271	0.4693	0.6657	0.4142	0.4248	0.5902	0.6199	0.3032	0.3517	0.0615	AEN
chr15	88626531	88626551	-	GTCGATAGCCACACACTTGC	0.4917	0.3657	0.654	0.0009	0.1176	0.4682	0.1983	-0.5161	-0.1839	0.0607	AEN
chr15	88626622	88626642	-	TGTCATAGAGGACATTGCCA	0.2439	0.6403	0.7636	0.1727	0.4063	0.7029	0.6296	0.9172	0.8533	0.7378	AEN
chr15	88626666	88626686	-	GCGGGTACGGTAGTCAGCGA	1.0	0.5345	0.7356	0.6112	0.6029	0.6644	0.6027	0.7678	0.6065	0.1722	AEN
chr15	88629284	88629304	-	GGTGGACATACTTGAGCGCC	0.75	0.458	0.5623	0.4282	0.2012	0.4246	0.4813	0.1136	-0.2834	0.042	AEN
chr15	88629314	88629334	-	CATAGGTCGTATCCCGGGTC	1.0	0.4606	0.7525	0.5928	0.5517	0.5721	0.3551	0.1249	0.2221	0.0141	AEN
chr15	88639467	88639487	-	TGTCGTACAGCACAGCACCG	0.7203	0.7751	0.8474	0.3047	0.5096	0.721	0.7204	1.3421	0.4719	0.8458	ISG20
chr15	88639568	88639588	-	CCTGGCCACGGCAAATGGTG	0.2879	0.5609	0.7454	0.5107	0.556	0.6561	0.5055	0.0688	-0.3863	0.068	ISG20
chr15	88639573	88639593	-	TCTAGCCTGGCCACGGCAAA	0.4586	0.3996	0.8061	0.6099	0.3268	0.4765	0.267	-0.7042	-0.4234	0.1081	ISG20
chr15	88838968	88838988	-	GCGGTAGACCCCAGAGTCAT	0.6456	0.4887	0.5973	0.6935	0.4126	0.4882	0.323	0.1161	0.4988	0.0887	ACAN
chr15	88840024	88840044	-	GTGTAGAGATGGCTCTGTAA	0.2708	0.5104	0.7305	0.4838	0.5198	0.6539	0.5083	0.4834	0.9958	0.2016	ACAN
chr15	88840098	88840118	-	CTGCTCAGGCGTGGCAATGA	0.748	0.3947	0.693	0.6488	0.3481	0.5025	0.5583	-0.084	-0.0157	0.0082	ACAN
chr15	88840147	88840167	-	GCCAGCCGGCGTCACACTGG	0.4719	0.5688	0.8336	0.6692	0.6385	0.6778	0.6776	0.8861	0.3338	0.0585	ACAN
chr15	88841751	88841771	-	AGCAGCCTTCCCGGGGAGTG	0.2344	0.4953	0.7139	0.6846	0.5909	0.5192	0.4942	-0.2157	-0.6999	0.0116	ACAN
chr15	88841825	88841845	-	GTACACATCATAGGTCTCGT	0.8053	0.6308	0.6505	0.2589	0.3097	0.6141	0.5607	0.3663	0.4442	0.7157	ACAN
chr15	88843380	88843400	-	TCCTGGAAGGTGAACTTCTC	0.378	0.3999	0.7305	0.2146	0.3388	0.36	0.0926	-1.1185	-0.5791	0.0255	ACAN
chr15	88843408	88843428	-	ACCCAGCCGCCGGCACTCAT	0.7521	0.4105	0.7673	0.5483	0.228	0.401	0.3767	-0.242	0.4919	0.1312	ACAN
chr15	88843441	88843461	-	CAGGTAGAGCTGGCCCGTGG	0.2766	0.5757	0.8524	0.8642	0.7515	0.7032	0.6193	0.7386	0.5085	0.0303	ACAN
chr15	88843594	88843614	-	GTCGGGGTAGCCCGTCTGGT	0.4681	0.4634	0.682	0.5896	0.5988	0.5546	0.4112	-0.0313	-0.0143	0.1129	ACAN
chr15	88843636	88843656	-	TGCCCCACCTGTGTAGCAGA	0.2711	0.5391	0.5983	0.4919	0.3322	0.6083	0.5441	0.5834	0.4311	0.1976	ACAN
chr15	88845571	88845591	-	TGTCAGGCCAGGTCACTGTC	0.2312	0.4889	0.7323	0.3494	0.3413	0.504	0.5678	0.1535	0.5258	0.1486	ACAN
chr15	88845732	88845752	-	CTCAACCTCAGCGAAGGCAG	0.2233	0.5626	0.7236	0.4612	0.4942	0.6426	0.4244	0.1213	-0.4454	0.3644	ACAN
chr15	88845813	88845833	-	GTCCTCACTGGTGAATGCCG	0.3682	0.6017	0.7236	0.4727	0.5918	0.7333	0.6324	1.1182	0.2207	0.507	ACAN
chr15	88845825	88845845	-	CTGCACGACGAGGTCCTCAC	0.4776	0.5146	0.7828	0.6194	0.4456	0.5854	0.3733	-0.0364	0.3987	0.088	ACAN
chr15	88845878	88845898	-	ACGGGCAGCTACTTACCCCC	0.7656	0.5396	0.654	0.5351	0.6352	0.6556	0.6757	0.734	0.8131	0.2812	ACAN
chr15	88847241	88847261	-	CGGTAGTGGAAGACGACCCC	0.5661	0.4444	0.7305	0.5118	0.5919	0.6965	0.4684	0.0806	-0.1026	0.0177	ACAN
chr15	88847255	88847275	-	GGGTGGGTCCCGGGCGGTAG	0.3018	0.4452	0.786	0.7632	0.6734	0.6258	0.3351	-0.3377	-0.6306	0.133	ACAN
chr15	88847272	88847292	-	AAAGGTCAGCGAGTAGCGGG	0.4986	0.6007	0.689	0.7409	0.3145	0.5369	0.5422	0.6993	0.2939	0.1518	ACAN
chr15	88847354	88847374	-	AGCCTGCTTCGTAGGCGGCC	0.3743	0.4166	0.6395	0.2784	0.0732	0.2615	0.283	-0.9784	-1.4276	0.0133	ACAN
chr15	88847408	88847428	-	CATGGCTTCACCTGACGGTC	0.8851	0.4236	0.5906	0.3483	0.4711	0.5812	0.4715	-0.4944	-0.4905	0.0196	ACAN
chr15	88847938	88847958	-	CTGTCCTTGTCACCCACGCA	0.3544	0.4087	0.5695	0.442	0.4277	0.5828	0.3209	0.0098	-0.2054	0.1508	ACAN
chr15	88847965	88847985	-	ACGCCATAGGTCCTGACCCC	0.7993	0.3449	0.6657	0.4518	0.5727	0.6037	0.4719	0.5287	0.5903	0.0346	ACAN
chr15	88849455	88849475	-	GGTGAACTGCTCAAGGCGTG	0.5586	0.5918	0.7844	0.5127	0.5231	0.6586	0.5151	0.9743	0.3893	0.1293	ACAN
chr15	88849524	88849544	-	GGCGTAGAGCTGGCCCGTGG	0.2467	0.5862	0.8524	0.7536	0.7067	0.7027	0.5954	0.706	0.3015	0.0441	ACAN
chr15	88849534	88849554	-	GGCTCCAGGCGGCGTAGAGC	0.6537	0.4217	0.623	0.0756	0.1573	0.5882	0.3009	-0.115	0.1272	0.0069	ACAN
chr15	88849649	88849669	-	AGGTAGACCGTTCTCACGCC	0.9846	0.4874	0.6487	0.3925	0.2604	0.5247	0.5003	0.2234	0.0638	0.0965	ACAN
chr15	88849700	88849720	-	AAGGCATGGTGCCGGGACAG	0.2597	0.5211	0.6929	0.7644	0.6024	0.4702	0.4169	0.0659	-0.1197	0.009	ACAN
chr15	88851952	88851972	-	CTCGGTGGTGAACTCTAGGA	0.5603	0.485	0.6868	0.7072	0.6002	0.65	0.6857	0.494	0.4724	0.4977	ACAN
chr15	88851983	88852003	-	AGGCTGGTTCCCATTCTGTC	0.3211	0.4279	0.7103	0.4165	0.39	0.4554	0.4418	-0.486	-0.1962	0.0687	ACAN
chr15	88851999	88852019	-	GTGCCCACTGGGGTATAGGC	0.4708	0.4588	0.5968	0.4483	0.3368	0.4312	0.4723	-0.0192	0.1567	0.1497	ACAN
chr15	88852011	88852031	-	GGCAGCGGGGATGTGCCCAC	0.2129	0.3247	0.7497	0.8163	0.5758	0.6103	0.4238	0.0571	0.0599	0.0382	ACAN
chr15	88855090	88855110	-	TACGGCTCTTCCGAGGCTGA	0.8418	0.5081	0.7497	0.4315	0.4273	0.5799	0.5053	0.434	0.113	0.0301	ACAN
chr15	88855373	88855393	-	TTCACCAACCGTAGGAGTGC	0.4221	0.4198	0.5949	0.0835	0.18	0.5569	0.464	-0.3139	-0.4206	0.0136	ACAN
chr15	88857445	88857465	-	GAGGGAAGACCACTTGTTTC	0.2331	0.22	0.7356	0.3172	0.3019	0.3137	0.1765	-1.2746	-0.7012	0.0569	ACAN
chr15	88857556	88857576	-	GAATCCACTAGGGAAACAGT	0.3162	0.6173	0.5697	0.3058	0.3063	0.6713	0.4391	0.0832	0.1867	0.0728	ACAN
chr15	88857635	88857655	-	TCCTGCACCACTGATGCCAA	0.3071	0.4853	0.6881	0.5585	0.401	0.606	0.5202	0.4709	-0.1996	0.2051	ACAN
chr15	88857677	88857697	-	CCCACTAATGTCCAGCTCAC	0.4491	0.4584	0.6374	0.4332	0.2703	0.4344	0.336	-0.3442	-0.153	0.0765	ACAN
chr15	88881368	88881388	-	TGAAAGCGGTCTGGTGGAGC	0.642	0.4233	0.7024	0.2821	0.2753	0.5637	0.4578	0.0132	-0.3897	0.0076	HAPLN3
chr15	88881395	88881415	-	CTGTGAGGTCATTGACGGGC	0.4944	0.4699	0.4727	0.4174	0.3904	0.5777	0.4433	-0.2861	-0.5096	0.0255	HAPLN3
chr15	88881427	88881447	-	GATCTGCGGCTGGAGGACTA	0.4696	0.385	0.8627	0.5085	0.4512	0.5756	0.5435	0.2423	0.3107	0.0239	HAPLN3
chr15	88881458	88881478	-	CAAAGAGCATGACGTCTCGC	0.8051	0.4837	0.6647	0.1737	0.0553	0.4851	0.2419	-0.5373	-0.6201	0.0954	HAPLN3
chr15	88881514	88881534	-	GGGCTGAGGCACCGCTCCTT	0.5568	0.1808	0.7166	0.5947	0.411	0.4015	0.0825	-0.8244	-0.325	0.0042	HAPLN3
chr15	88881545	88881565	-	GGCCCCAGAGAAGGACGTGC	0.2417	0.5169	0.5274	0.3252	0.4817	0.6575	0.4948	0.6703	0.4467	0.1657	HAPLN3
chr15	88881585	88881605	-	GGCGTGTGCGTGTCAAATGG	0.5157	0.673	0.7944	0.5957	0.5369	0.6804	0.67	0.7183	0.0168	0.3185	HAPLN3
chr15	88881588	88881608	-	CGCGGCGTGTGCGTGTCAAA	0.988	0.3576	0.7639	0.5147	0.3984	0.3848	0.153	-0.5483	-0.4776	0.1623	HAPLN3
chr15	88881617	88881637	-	CTACCGCTACGAGCCGGCCC	1.0	0.4546	0.7177	0.3465	0.3814	0.5208	0.4504	0.4209	0.2676	0.3153	HAPLN3
chr15	88881704	88881724	-	CCTCCTTAATGGAGTGAAGC	0.6516	0.489	0.6559	0.1438	0.0094	0.3571	0.2308	-0.7221	-0.8292	0.0859	HAPLN3
chr15	88887182	88887202	-	CAGAACCTAGGCAACGGTCA	0.7487	0.6442	0.7214	0.4999	0.458	0.6332	0.4919	0.3746	0.3175	0.0636	HAPLN3
chr15	88905774	88905794	-	CACTCTGCGCTTTGAGCTAC	0.4845	0.1495	0.4658	0.1518	0.043	0.2992	0.0391	-1.7505	-1.6077	0.0059	MFGE8
chr15	88906671	88906691	-	AAGGTGGCCTACAGCCTTAA	0.8012	0.3181	0.7024	0.6197	0.3921	0.4123	0.1475	-1.0303	0.2523	0.0631	MFGE8
chr15	88906687	88906707	-	GTACCTGAAGGCCTTCAAGG	0.3055	0.7074	0.7496	0.4282	0.6464	0.7295	0.714	1.3795	0.9825	0.707	MFGE8
chr15	88906720	88906740	-	GACGCAGGGTGCCAGCCGCT	0.5088	0.4045	0.6453	0.5728	0.4662	0.5087	0.3633	-0.0682	-0.1564	0.0475	MFGE8
chr15	88907203	88907223	-	GCAGCAATGACGATAACCCC	0.7551	0.5735	0.603	0.3544	0.5984	0.7195	0.6883	1.0526	0.9115	0.5731	MFGE8
chr15	88907233	88907253	-	GCGCAGGCATGGTCAATGCC	0.3823	0.5109	0.6759	0.3967	0.2917	0.4327	0.4965	-0.2811	-0.482	0.2191	MFGE8
chr15	88907244	88907264	-	CCGCCTGAACCGCGCAGGCA	0.9842	0.4736	0.6075	0.5227	0.3533	0.4728	0.3063	-0.4755	-0.8528	0.0281	MFGE8
chr15	88907361	88907381	-	CTCAGAATGTGTCGAGCCAC	0.8712	0.3848	0.5689	0.5564	0.4614	0.5824	0.1915	-0.5511	-0.6732	0.0239	MFGE8
chr15	88909892	88909912	-	AAAAACCCCTGCCACAACGG	0.5061	0.6296	0.8194	0.4995	0.0271	0.4857	0.6767	0.6144	-0.1252	0.4439	MFGE8
chr15	89088360	89088380	-	CACGGAAACCGCTTGTTCAT	0.9728	0.3318	0.7356	0.3188	0.2245	0.2959	0.1466	-1.0291	-0.3672	0.043	LOC124903573
chr15	89088465	89088485	-	GGATATACAGCCGGAACCCC	0.6577	0.5142	0.5356	0.2569	0.5438	0.6886	0.6072	0.7237	0.5904	0.0735	LOC124903573
chr15	89088486	89088506	-	CCGGCTGCCAGCGGCGCTCA	0.5539	0.3731	0.6374	0.5969	0.4082	0.5018	0.5069	-0.2451	-0.2638	0.0054	LOC124903573
chr15	89088663	89088683	-	CCCCTCAGGCTGCGGCGTGA	0.3486	0.3683	0.7261	0.3167	0.3029	0.4713	0.2791	-0.391	-0.4582	0.0049	LOC124903573
chr15	89088850	89088870	-	GACCCAGGAGTGAGCACCAA	0.3104	0.4777	0.6421	0.7582	0.5861	0.6627	0.4453	0.0457	-0.1821	0.0367	LOC124903573
chr15	89091190	89091210	-	TTCATCAAAAGGGAATTGGC	0.2148	0.5088	0.6099	0.1635	0.2751	0.5478	0.3384	-0.3814	-0.1824	0.0809	LOC124903573
chr15	89092200	89092220	-	TAACAAGCCCCTCACCCAAA	0.4182	0.5223	0.7497	0.327	0.0103	0.3687	0.2024	-0.6596	-0.1531	0.1462	LOC124903573
chr15	89103652	89103672	-	TACTTGTCTCCAGTGCCATC	0.2329	0.4463	0.6975	0.2755	0.0	0.2821	0.2571	-0.4359	0.1076	0.1305	LOC124903573
chr15	89103741	89103761	-	CTTGTAGGTCACAACCCAAG	0.4213	0.7199	0.8332	0.5482	0.5141	0.6275	0.3916	0.5481	0.2046	0.5527	LOC124903573
chr15	89116467	89116487	-	AGCGTGAGAGCCCCGAGTCC	0.3625	0.4223	0.7875	0.3322	0.4806	0.5837	0.3959	0.4399	0.6717	0.0106	ABHD2
chr15	89116517	89116537	-	CATGAGGTCTACTCACTCTT	0.777	0.3941	0.7197	0.5099	0.3462	0.3777	0.4073	-0.4592	0.2757	0.2002	ABHD2
chr15	89151686	89151706	-	CTTTTCCCCCAGATCAACGG	0.3336	0.6377	0.833	0.5313	0.0	0.5	0.7006	0.0475	-0.3558	0.6314	ABHD2
chr15	89151758	89151778	-	TTCCGGTGCCCATAAGGATG	0.6067	0.5283	0.7614	0.3588	0.5073	0.6223	0.5811	0.6273	0.0001	0.1028	ABHD2
chr15	89151804	89151824	-	GAAGAGGTCGAATGTAGAAG	0.443	0.617	0.7579	0.4307	0.5102	0.6746	0.5067	0.6561	0.1102	0.3236	ABHD2
chr15	89155402	89155422	-	GTATTGCTTCTCGCTGTGAT	0.2628	0.4992	0.6629	0.3785	0.2012	0.4788	0.3299	-0.4807	-0.5564	0.1444	ABHD2
chr15	89155448	89155468	-	CGCACCGATAGCCATTTTTC	1.0	0.1788	0.6657	-0.027	0.0574	0.1875	0.0206	-2.1592	-1.3847	0.0138	ABHD2
chr15	89155498	89155518	-	TGGCGAGGTCAATTCAATGT	0.975	0.4965	0.7214	0.4833	0.4217	0.5514	0.4811	0.0389	0.1605	0.0774	ABHD2
chr15	89155518	89155538	-	TTACCATAGGTGAACATGCG	1.0	0.6475	0.7055	0.286	0.4887	0.6109	0.563	0.7733	0.1408	0.6095	ABHD2
chr15	89175808	89175828	-	AAATTCCCACGTGCAGCCTG	0.2516	0.5484	0.6903	0.555	0.2866	0.5903	0.5177	0.3168	-0.1122	0.0419	ABHD2
chr15	89175944	89175964	-	CGCAGCACAGGACCTTCTCT	0.3868	0.4191	0.7497	0.2306	0.3703	0.4328	0.257	-0.5355	0.0766	0.0311	ABHD2
chr15	89175977	89175997	-	ACCTCAGTGCACTGTACCCC	0.2377	0.5085	0.5474	0.3637	0.4478	0.6053	0.639	0.9202	0.7978	0.0373	ABHD2
chr15	89215089	89215109	-	TGCTCTTCAACATTGAGAAC	0.465	0.4212	0.5758	0.2168	0.1314	0.504	0.3058	-0.3015	-0.0502	0.1308	RLBP1
chr15	89215115	89215135	-	TCGGGACAAGTATGGCCGAG	0.76	0.7207	0.6714	0.6769	0.5966	0.6437	0.5836	0.4837	0.0822	0.1785	RLBP1
chr15	89215123	89215143	-	CTCTCTAGTCGGGACAAGTA	0.7015	0.435	0.6025	0.3958	0.3648	0.4292	0.3034	-0.3962	-0.2224	0.0421	RLBP1
chr15	89215159	89215179	-	GTCCGCTGCACCATTGAAGC	0.9154	0.4556	0.7497	0.1274	0.1777	0.5588	0.2919	-0.2101	-0.6045	0.1085	RLBP1
chr15	89217146	89217166	-	CCGCGCACGGAAGTTCAACG	0.8596	0.6535	0.8194	0.3804	0.5834	0.6914	0.6583	0.6805	-0.1107	0.5211	RLBP1
chr15	89260776	89260796	-	AATCCCCCGATTCCACCAAC	0.8448	0.4393	0.6547	0.4338	0.3458	0.4737	0.4185	-0.3587	0.3245	0.3512	FANCI
chr15	89261592	89261612	-	CCAATAATGGTCCTGGAAAA	0.3994	0.3706	0.7072	0.4685	0.2728	0.4219	0.2183	-0.6258	-0.3075	0.1213	FANCI
chr15	89261624	89261644	-	GACAGCACTAATAAACTCAT	0.2696	0.5392	0.6114	0.3189	0.2655	0.5016	0.2799	-0.1693	0.244	0.2584	FANCI
chr15	89263899	89263919	-	CAGTCAGAGGGACATCCCTG	0.2276	0.7106	0.6879	0.6252	0.6623	0.6697	0.6279	0.6682	0.3871	0.3308	FANCI
chr15	89268423	89268443	-	ACATGACGAAGTTCACCTGA	0.5038	0.6399	0.5923	0.294	0.3234	0.6424	0.5746	0.6095	0.6977	0.4831	FANCI
chr15	89268478	89268498	-	TAGTTCATAGTCCAATTTGA	0.4047	0.3724	0.5781	0.4678	0.1028	0.3723	0.318	-0.4794	0.0947	0.254	FANCI
chr15	89276728	89276748	-	CTACGAGGCCCTGAGTAACA	0.3907	0.5038	0.7639	0.377	0.3627	0.5357	0.5086	0.0745	0.149	0.3081	FANCI
chr15	89278759	89278779	-	AATACCTAAGAAATGACTGA	0.2081	0.5856	0.6654	0.1426	0.0096	0.6072	0.5242	0.1191	0.1523	0.3319	FANCI
chr15	89283138	89283158	-	CAGATTTTCGGGCATCAAGC	0.5301	0.4886	0.7544	0.1645	0.0	0.4682	0.2281	-0.7553	-0.5117	0.3939	FANCI
chr15	89285118	89285138	-	CATTGGCGACAGAATTGTAA	0.4344	0.431	0.7869	0.3101	0.1188	0.4925	0.2588	-0.218	0.2357	0.3967	FANCI
chr15	89285135	89285155	-	CTCAAGGCAAAAAGTTTCAT	0.352	0.4107	0.6599	0.287	0.0909	0.2773	0.0695	-1.4258	-0.8613	0.0625	FANCI
chr15	89285187	89285207	-	TGAGTCGAACATCAGCTTGC	0.2933	0.4375	0.7214	0.0676	0.0	0.3514	0.321	-0.4438	0.0787	0.1078	FANCI
chr15	89293050	89293070	-	ACCTTACCTGAAACTACTTA	0.3636	0.4529	0.6597	0.2335	0.059	0.4057	0.1609	-1.2719	-0.5524	0.1241	FANCI
chr15	89293918	89293938	-	CTTGTTGGCCATTTTAGTTT	0.2513	0.3518	0.7636	0.3404	0.0409	0.2207	0.027	-1.5941	-1.3732	0.0922	FANCI
chr15	89293933	89293953	-	AAGACTATCACTTGTCTTGT	0.3429	0.3929	0.5665	0.1316	0.154	0.3303	0.2161	-0.7903	-0.1116	0.0375	FANCI
chr15	89322740	89322760	-	ACGCCCATAAACGTATCAGG	0.8667	0.6167	0.6396	0.4636	0.3422	0.6426	0.5705	0.8852	0.5816	0.4217	POLG
chr15	89322847	89322867	-	CAAGGACTTCCTGCCCAAGA	0.2325	0.5679	0.7497	0.6489	0.419	0.5121	0.5101	-0.0473	-0.0066	0.0342	POLG
chr15	89322883	89322903	-	GGATGGTAATAGCTGTAATG	0.2272	0.5194	0.786	0.3095	0.537	0.6829	0.5799	0.4109	0.2883	0.1744	POLG
chr15	89323427	89323447	-	ACGTGGACATCCCTGGCTGC	0.4278	0.5012	0.7117	0.2423	0.3504	0.5562	0.5645	0.3772	0.2044	0.0544	POLG
chr15	89323434	89323454	-	TACAACGACGTGGACATCCC	0.828	0.5669	0.7686	0.2854	0.4803	0.6471	0.5361	0.6811	0.7634	0.0982	POLG
chr15	89323444	89323464	-	CAATGGACCTTACAACGACG	1.0	0.6708	0.6855	0.2768	0.3839	0.6859	0.6599	0.9674	0.0421	0.5424	POLG
chr15	89323500	89323520	-	CCCTCACAGACTGCCCGTGG	0.5931	0.5789	0.6879	0.757	0.6173	0.6758	0.5211	0.7428	0.3983	0.0398	POLG
chr15	89323816	89323836	-	GCCAGGTCAACCCCTAGCTC	0.6593	0.4694	0.7733	0.2937	0.4472	0.5649	0.6021	0.3678	0.4516	0.1191	POLG
chr15	89323876	89323896	-	AGAACTGGATTACTTAGAAG	0.2207	0.5435	0.7071	0.2886	0.4318	0.6703	0.566	0.7317	0.5075	0.3385	POLG
chr15	89325470	89325490	-	GGTACCACCCTGGAGTCAGC	0.3342	0.5058	0.7551	0.0769	0.1466	0.5394	0.3351	-0.0532	0.149	0.1516	POLG
chr15	89325480	89325500	-	GCTGCCGACAGGTACCACCC	0.4592	0.6106	0.7551	0.4274	0.474	0.6253	0.6602	1.2038	1.2803	0.1954	POLG
chr15	89325507	89325527	-	GCCTGGGCGGCGGGACAACC	0.5637	0.3931	0.6489	0.4357	0.467	0.4436	0.3085	-0.007	0.1152	0.0226	POLG
chr15	89325531	89325551	-	GCGTCATGGCTGGGGCTACT	0.3815	0.3758	0.5946	0.4678	0.1928	0.2427	0.1813	-1.0045	-0.2581	0.0397	POLG
chr15	89325541	89325561	-	ACTACTCAGAGCGTCATGGC	0.4931	0.4673	0.6591	0.2187	0.3754	0.6208	0.6032	0.0479	0.0277	0.0503	POLG
chr15	89325545	89325565	-	CTGCACTACTCAGAGCGTCA	0.8308	0.6069	0.7214	0.4869	0.1892	0.5297	0.6369	0.5361	0.5759	0.1663	POLG
chr15	89325580	89325600	-	CTAAACTCATGGCACTTACC	0.787	0.4428	0.7544	0.1136	0.0	0.3736	0.1615	-0.6036	-0.1953	0.106	POLG
chr15	89325591	89325611	-	GCGGGTCACACCTAAACTCA	0.4121	0.6231	0.654	0.5466	0.4747	0.6292	0.5508	0.4564	0.4297	0.0581	POLG
chr15	89325646	89325666	-	CCCGGCTAGACGACCCTGCA	0.614	0.5047	0.734	0.5393	0.5819	0.603	0.4899	0.2228	0.1983	0.0453	POLG
chr15	89327047	89327067	-	GTAGGTACAAAGAAGACCCC	0.5537	0.5934	0.7402	0.27	0.5907	0.7303	0.6922	1.3719	1.3779	0.6676	POLG
chr15	89327203	89327223	-	GAAGAAGTCGTTGATGGATC	0.5659	0.5021	0.7214	0.3433	0.4345	0.5584	0.2976	-0.2242	-0.1873	0.0188	POLG
chr15	89327266	89327286	-	CCAGAACTGGGAGCGTTACC	0.648	0.453	0.7497	0.4137	0.2588	0.4842	0.4262	0.1772	0.4842	0.1389	POLG
chr15	89327279	89327299	-	ACCTGCCTGTCAACCAGAAC	0.6507	0.3377	0.6881	0.2947	0.2451	0.5104	0.2935	-0.6507	-0.4241	0.0681	POLG
chr15	89327317	89327337	-	AGTGACTCTGGCCGGCATGC	0.512	0.4026	0.7352	0.2629	0.1985	0.5554	0.5139	0.3491	0.5299	0.0774	POLG
chr15	89328788	89328808	-	CATCAGCAGTGTCAACAGTC	0.2655	0.527	0.6709	0.4262	0.2599	0.488	0.5047	-0.0427	0.1022	0.1015	POLG
chr15	89328822	89328842	-	TGGTTCCCCAGATCTCATCC	0.5039	0.4557	0.6881	0.1704	0.3208	0.6188	0.51	0.0453	0.3172	0.0338	POLG
chr15	89329070	89329090	-	GGACACCATGAGCATGCACA	0.3386	0.6576	0.7686	0.3309	0.3296	0.6853	0.621	0.6847	0.3079	0.5526	POLG
chr15	89329091	89329111	-	GGGTTCCCGCATGCGTTTCC	0.6668	0.2748	0.7023	0.39	0.2531	0.4074	0.1228	-1.1745	-0.4803	0.0222	POLG
chr15	89330136	89330156	-	CTGGCAGGAGCAGTTAGTGG	0.3975	0.5834	0.7496	0.6844	0.6169	0.6861	0.6472	0.7816	0.5481	0.0929	POLG
chr15	89330233	89330253	-	TGGTGGAAGAGCGTTACTCT	0.6553	0.564	0.7117	0.2997	0.4231	0.5809	0.392	-0.1471	0.2772	0.0187	POLG
chr15	89330269	89330289	-	TCACCTCCCTCAGGTATTCC	0.2453	0.3009	0.6232	0.1073	0.0553	0.2856	0.3503	-0.4125	0.106	0.0521	POLG
chr15	89333117	89333137	-	AACTTGCCCCACATTGGCGG	0.7222	0.5267	0.7813	0.4417	0.1296	0.583	0.4863	0.5409	-0.1959	0.2776	POLG
chr15	89333123	89333143	-	AGAGGGAACTTGCCCCACAT	0.515	0.5833	0.8063	0.6643	0.5419	0.5381	0.4698	0.137	0.4346	0.1423	POLG
chr15	89333147	89333167	-	GTTCGACGTGGAGGTCTGCT	0.6396	0.4943	0.6864	0.4909	0.3845	0.507	0.6276	0.1645	0.011	0.2676	POLG
chr15	89333159	89333179	-	GCGGGCCCTGGTGTTCGACG	0.5619	0.5671	0.8336	0.6884	0.6342	0.6983	0.6458	1.1239	-0.0286	0.282	POLG
chr15	89333195	89333215	-	CGAGGGGGAGGCCGTACCCG	0.8243	0.5463	0.8146	0.7152	0.6594	0.5877	0.5064	0.5601	-0.0961	0.323	POLG
chr15	89333244	89333264	-	CGAAGCCCCCGGCTTGGGCC	0.4025	0.2273	0.7624	0.281	0.1475	0.3796	0.257	-0.8469	-1.2341	0.0417	POLG
chr15	89333351	89333371	-	GCCCCTCTACGGGGACAACC	0.8953	0.5013	0.5747	0.2484	0.2377	0.2254	0.311	-0.3537	-0.203	0.1457	POLG
chr15	89333387	89333407	-	AGCCGTGCCCTTGCCCGACG	0.5224	0.5518	0.8336	0.5673	0.5535	0.6374	0.4399	0.391	-0.4499	0.0945	POLG
chr15	89333418	89333438	-	ACCTGCAGAAGCACGGGCTC	0.3667	0.3007	0.6881	0.224	0.3926	0.4941	0.2639	0.0968	0.1031	0.0077	POLG
chr15	89333534	89333554	-	GCAGCTGCGGCACAACCCAT	0.8334	0.5	0.6125	0.6031	0.4874	0.6205	0.4625	0.1872	0.3305	0.5383	POLG
chr15	89477940	89477960	-	TGCCACGCTCGCAGGAGGGG	0.3101	0.5471	0.7139	0.4937	0.537	0.6102	0.298	0.3084	-0.1171	0.0681	RHCG
chr15	89479365	89479385	-	AGCCTGCGTGCTTACCTCGG	0.4889	0.5812	0.8288	0.7414	0.6462	0.6702	0.6724	0.7387	0.1542	0.0717	RHCG
chr15	89483194	89483214	-	CATCAACGCTGACTTCTGCG	0.737	0.6457	0.7986	0.227	0.4072	0.674	0.7314	1.0181	0.259	0.8182	RHCG
chr15	89486805	89486825	-	CCGCTACATCGTCGTGGGCG	0.7664	0.4951	0.6856	0.5291	0.3657	0.5442	0.3671	-0.7494	-1.4729	0.1068	RHCG
chr15	89486811	89486831	-	ACAAGACCGCTACATCGTCG	1.0	0.6493	0.8052	0.3527	0.3986	0.6714	0.6292	0.9652	0.1934	0.5507	RHCG
chr15	89486845	89486865	-	GGGCGCTGCTCATGCAGGGC	0.24	0.3991	0.6301	0.4223	0.429	0.4836	0.3365	-0.8512	-0.958	0.0268	RHCG
chr15	89486866	89486886	-	TGGCAGCCTTCGGCATCCAG	0.31	0.5801	0.8086	0.6869	0.6448	0.6827	0.5463	0.2923	-0.0148	0.2263	RHCG
chr15	89486886	89486906	-	CGTGGGCTTCAACTTCCTGT	0.3104	0.5072	0.8013	0.3992	0.4457	0.644	0.5046	0.3917	0.2292	0.5026	RHCG
chr15	89486904	89486924	-	GCGCTACGGCTTCAGCGCCG	0.6875	0.5149	0.8052	0.6073	0.4138	0.5777	0.5622	0.1212	-0.6641	0.1666	RHCG
chr15	89486955	89486975	-	CGTGCACGTGATGGTCTTCG	0.5049	0.5555	0.7209	0.4243	0.5334	0.6258	0.4801	0.2291	-0.2682	0.1236	RHCG
chr15	89496390	89496410	-	GCACAAGAACTTGAGCGACA	0.6144	0.625	0.7072	0.2949	0.1729	0.5452	0.5146	0.2421	0.1371	0.2166	RHCG
chr15	89496424	89496444	-	TCGAGGCCGACGCCCACTGG	0.5312	0.6077	0.9044	0.6795	0.6649	0.6134	0.6466	1.1487	0.6165	0.1365	RHCG
chr15	89496427	89496447	-	ACTTCGAGGCCGACGCCCAC	0.6923	0.533	0.7454	0.4979	0.1482	0.497	0.4956	0.2994	0.3958	0.1028	RHCG
chr15	89575878	89575898	-	CAGGGCGCCGTGCGTGTGGG	0.2675	0.4804	0.7753	0.7211	0.6153	0.6221	0.4191	0.1311	-0.6084	0.036	TICRR
chr15	89575882	89575902	-	CCATCAGGGCGCCGTGCGTG	0.8377	0.4507	0.6108	0.6729	0.3257	0.5583	0.4072	0.0913	-0.5808	0.0196	TICRR
chr15	89576169	89576189	-	CATGACTTCCCGGACTCTCT	0.504	0.3567	0.8249	0.1473	0.158	0.3557	0.2267	-0.6824	-0.2122	0.012	TICRR
chr15	89576226	89576246	-	CCTTACCTTAGACCATTCGG	0.8266	0.666	0.7041	0.5116	0.3569	0.6798	0.6754	0.8671	0.5319	0.5109	TICRR
chr15	89582705	89582725	-	AAACAGTCCAGTATCCAAGG	0.2133	0.7808	0.8146	0.5165	0.4479	0.6637	0.6741	1.2494	0.855	0.1661	TICRR
chr15	89582738	89582758	-	AGACAGTGCCACCTCCGTGG	0.3068	0.6033	0.843	0.615	0.4947	0.6684	0.7321	1.5987	1.1468	0.297	TICRR
chr15	89582741	89582761	-	GCAAGACAGTGCCACCTCCG	0.3707	0.6612	0.8052	0.6061	0.6243	0.6548	0.6618	1.0897	0.4013	0.5579	TICRR
chr15	89582871	89582891	-	CGGTTTAAAGTGGCATCAGT	0.6818	0.5304	0.6112	0.4596	0.3118	0.495	0.2993	-0.6362	-0.6169	0.1418	TICRR
chr15	89584394	89584414	-	TGCTCGTTGGGAGAGACCAC	0.8341	0.3832	0.6418	0.3427	0.5378	0.6801	0.4585	0.4506	0.3455	0.0509	TICRR
chr15	89584407	89584427	-	GTGCCCAAAGTGCTGCTCGT	0.6065	0.5131	0.6988	0.4672	0.2811	0.5126	0.3105	-0.4946	-0.3237	0.2044	TICRR
chr15	89585774	89585794	-	CACAGTGAGGATCATAGCAC	0.588	0.5919	0.7214	0.499	0.437	0.6363	0.6744	0.6995	0.6648	0.2414	TICRR
chr15	89592071	89592091	-	TGGTGTGGCCAAGCTCCTGC	0.3026	0.2561	0.7023	0.2271	0.4467	0.6338	0.3031	-0.4894	-0.6181	0.0656	TICRR
chr15	89592105	89592125	-	AACCACTTTTCCACAACAGC	0.3841	0.4463	0.6398	0.0403	0.0	0.4888	0.1743	-1.3712	-1.5209	0.0569	TICRR
chr15	89592151	89592171	-	TGACTCCATCAAATCGGAAC	0.9107	0.4642	0.7072	0.2664	0.0279	0.4042	0.312	0.0137	0.1496	0.0666	TICRR
chr15	89594455	89594475	-	TATTAATTCGCCTTCAGTTT	0.7024	0.2582	0.7019	0.2851	0.0	0.3437	0.0774	-1.4835	-1.032	0.0874	TICRR
chr15	89594498	89594518	-	ATTCTTCACGAGATTTTCTC	0.2267	0.4631	0.7966	0.2198	0.0503	0.3601	0.1116	-1.6735	-1.3087	0.233	TICRR
chr15	89594521	89594541	-	GTCTTCTTGATGAGCTATAG	0.7297	0.4273	0.6916	0.3033	0.3407	0.575	0.2742	-0.355	-0.1878	0.0959	TICRR
chr15	89595434	89595454	-	CATCTTTAAGGAACGGCACA	1.0	0.5686	0.7494	0.3836	0.1343	0.4847	0.3821	-0.1432	-0.2864	0.1385	TICRR
chr15	89595486	89595506	-	TGCCATCTGGATGTAACTTC	0.3286	0.2478	0.6398	0.2254	0.4155	0.4691	0.1501	-1.1223	-0.6644	0.0128	TICRR
chr15	89595499	89595519	-	GCCACATCCGGACTGCCATC	0.5802	0.4012	0.6657	0.3703	0.2722	0.4139	0.3603	-0.2044	0.4861	0.3506	TICRR
chr15	89606802	89606822	-	GCACTGTATCTTTCACTGGC	0.7557	0.3347	0.6004	0.0329	0.202	0.5129	0.2414	-0.8442	-1.0501	0.1506	TICRR
chr15	89606806	89606826	-	CCTTGCACTGTATCTTTCAC	0.3074	0.4532	0.7161	0.2991	0.3094	0.4517	0.2685	-0.7282	-0.5982	0.3096	TICRR
chr15	89608811	89608831	-	GAAAAGATTTCTTCGAACTT	0.5818	0.3612	0.7166	0.1751	0.0	0.3355	0.2368	-1.2398	-1.0686	0.0194	TICRR
chr15	89616445	89616465	-	TTGGAGATCTGCTTATGCAC	0.3942	0.4626	0.6633	0.5164	0.4302	0.6869	0.5419	0.6733	0.699	0.2332	TICRR
chr15	89619819	89619839	-	ACTTATCTTGCTGGAAAGAG	0.2842	0.5287	0.5845	0.5151	0.3643	0.6071	0.4535	0.0686	-0.4545	0.1104	TICRR
chr15	89619828	89619848	-	TGTTACCTGACTTATCTTGC	0.3901	0.3932	0.7019	-0.0444	0.124	0.4528	0.1872	-0.6433	-0.3235	0.0694	TICRR
chr15	89621412	89621432	-	GGAGACCGAATACTTTGGAC	0.591	0.5081	0.6726	0.2417	0.4574	0.6625	0.5299	0.4356	0.4183	0.2636	TICRR
chr15	89623673	89623693	-	GGTGTATGAGAGATCCTTCT	0.7247	0.3908	0.7824	0.5144	0.3814	0.4459	0.3687	-0.5498	0.5129	0.1618	TICRR
chr15	89623694	89623714	-	GGAGTATACAACGGAGTTTG	0.7878	0.5148	0.6386	0.538	0.4608	0.6279	0.5353	0.108	-0.0148	0.1034	TICRR
chr15	89623804	89623824	-	TTGAATCCAATGGTGAGTCA	0.4335	0.5397	0.7402	0.424	0.102	0.5548	0.4352	-0.1288	-0.0424	0.145	TICRR
chr15	89623949	89623969	-	GGACTGGAATTCACTGAATG	0.4437	0.5961	0.8146	0.3453	0.4653	0.6799	0.5371	0.3803	-0.352	0.1625	TICRR
chr15	89623965	89623985	-	ACAGGAGGGGCTTTCTGGAC	0.2626	0.4085	0.701	0.5656	0.5003	0.5272	0.304	-0.5601	-0.1	0.0069	TICRR
chr15	89623997	89624017	-	GGCTGGGCAGTCGATGAAGT	0.9004	0.5106	0.7258	0.4696	0.425	0.5792	0.3837	0.0972	-0.1599	0.1091	TICRR
chr15	89633849	89633869	-	GAAGCAGGCTACGGAGCGGC	0.3771	0.4294	0.4928	0.5891	0.4882	0.6145	0.5236	0.0823	-0.309	0.045	KIF7
chr15	89642354	89642374	-	CAGCCAGCGTATCCGGGAGC	0.3325	0.391	0.6799	0.4525	0.4036	0.5192	0.4368	0.0638	0.028	0.0157	KIF7
chr15	89645024	89645044	-	GGAGGAGCTTATTGGCGAGC	0.4958	0.4703	0.6505	0.2813	0.0907	0.4819	0.3194	-0.1407	-0.3156	0.0303	KIF7
chr15	89645032	89645052	-	CGCATGAAGGAGGAGCTTAT	0.6957	0.3711	0.778	0.3158	0.2847	0.3412	0.0601	-1.3462	-0.0596	0.115	KIF7
chr15	89646915	89646935	-	TCGACCTCATACAGCCCCCC	0.6366	0.3261	0.5807	0.5183	0.4857	0.5294	0.4835	0.6985	0.6222	0.0458	KIF7
chr15	89646962	89646982	-	GGGGGCCCGCGGCTCCTGAA	0.322	0.4164	0.7765	0.6785	0.5645	0.4804	0.3566	-1.0768	-0.9998	0.096	KIF7
chr15	89646985	89647005	-	TAGAGCTGGTGCGGCCAGGC	0.2131	0.2339	0.6443	0.5806	0.467	0.4602	0.2817	-0.9241	-0.8707	0.0024	KIF7
chr15	89646999	89647019	-	ACTGCGGCTGCGGTTAGAGC	0.7169	0.4133	0.807	0.3414	0.0711	0.5874	0.5753	0.1013	0.0515	0.0874	KIF7
chr15	89647627	89647647	-	CCGAGACTTTCTGGCTGCGC	0.9072	0.3866	0.6505	0.4998	0.067	0.4314	0.3615	-0.52	-0.7357	0.0077	KIF7
chr15	89647660	89647680	-	GCAGAACCAGGTGGCGCGGC	0.3699	0.3892	0.6301	0.5245	0.4392	0.584	0.4884	0.2995	-0.0895	0.0581	KIF7
chr15	89648629	89648649	-	GCAACCGCGCCACGGTCAAC	0.7643	0.4266	0.6374	0.2687	0.0	0.2586	0.2407	-0.5791	-0.1522	0.1889	KIF7
chr15	89648757	89648777	-	CAGGATCCTCAAAGACTCGC	0.549	0.4335	0.5689	0.2697	0.2523	0.5673	0.345	0.0798	0.2199	0.0945	KIF7
chr15	89649031	89649051	-	GGGCAACGTCATCAGCGCCC	0.4927	0.3318	0.7214	0.3423	0.2331	0.6025	0.5364	0.0826	-0.0952	0.083	KIF7
chr15	89649052	89649072	-	CAACAGCAGCCTCCTGGCGC	0.3016	0.3561	0.7875	0.1458	0.073	0.4479	0.4708	-0.2639	-0.5625	0.0072	KIF7
chr15	89649139	89649159	-	CAAGTTCCACTTCGTGGACC	0.3852	0.4261	0.6647	0.3287	0.2005	0.3749	0.3274	-0.3191	-0.5476	0.0157	KIF7
chr15	89649145	89649165	-	CGTCTCCAAGTTCCACTTCG	0.6771	0.5068	0.7658	0.2837	0.4388	0.5623	0.4039	-0.5154	-0.8029	0.134	KIF7
chr15	89649223	89649243	-	CACGGTCTTCACCGTGACCC	0.7625	0.5407	0.6789	0.3498	0.4584	0.4815	0.5522	-0.5445	-0.9364	0.0454	KIF7
chr15	89649340	89649360	-	CGGGGTGAAGGAGGTCGACG	0.3676	0.5676	0.7485	0.599	0.6947	0.708	0.4965	0.5996	-0.1388	0.0559	KIF7
chr15	89649742	89649762	-	GAAGATGAGCGCGGGAATGT	0.5136	0.5214	0.693	0.4068	0.4031	0.6211	0.553	0.7048	0.7409	0.0629	KIF7
chr15	89649794	89649814	-	GTTCCGAGACCTGCTCGAGG	0.4255	0.5843	0.8295	0.3374	0.5003	0.6774	0.6245	0.6893	0.1379	0.1336	KIF7
chr15	89649833	89649853	-	TCTGGTACATGTGTCCTACC	0.4828	0.5675	0.7636	0.5379	0.4217	0.5304	0.37	0.374	0.7075	0.2146	KIF7
chr15	89649851	89649871	-	GAACGACCTGCTTGACTGTC	0.4183	0.4329	0.5485	0.3792	0.3209	0.4185	0.3906	-0.4371	-0.0856	0.0139	KIF7
chr15	89652620	89652640	-	CTCAGGGAAGACATACACCA	0.2429	0.6293	0.6633	0.3889	0.6382	0.7386	0.6892	0.5682	0.1734	0.2991	KIF7
chr15	89652755	89652775	-	CCGACACTTTGGCTTCCACG	0.357	0.7092	0.7543	0.4253	0.611	0.6872	0.6505	0.9723	0.3336	0.7703	KIF7
chr15	89652766	89652786	-	CTGGGCCGTGACCGACACTT	0.8615	0.4572	0.6256	0.696	0.5326	0.4685	0.4045	-0.2144	0.0555	0.163	KIF7
chr15	89652785	89652805	-	AGGGCTTGGCCGCGTCACTC	0.4172	0.3362	0.6704	0.3123	0.4839	0.5527	0.2158	-0.4045	-0.1102	0.0044	KIF7
chr15	89667718	89667738	-	GGAGCGAAGTGCGGGTACCC	0.575	0.5458	0.6468	0.3771	0.5786	0.6533	0.4705	0.5763	0.4416	0.1303	PLIN1
chr15	89669510	89669530	-	GGCCATGTGGATCCCAGGCG	0.2601	0.5679	0.7565	0.5268	0.6046	0.6166	0.2138	0.5511	-0.2363	0.3399	PLIN1
chr15	89669523	89669543	-	AGGGCCACACCGTGGCCATG	0.2218	0.6579	0.7259	0.5203	0.4437	0.3468	0.4155	-0.4703	-0.625	0.0554	PLIN1
chr15	89669561	89669581	-	TCGATACACCGTGCAGACCA	0.6706	0.6345	0.654	0.4976	0.4901	0.6484	0.7151	1.112	0.6796	0.1966	PLIN1
chr15	89669605	89669625	-	CCAAGCCTCTTGAGCAGGGT	0.3574	0.4536	0.6489	0.4257	0.4556	0.5826	0.3359	-0.5546	-0.6896	0.0634	PLIN1
chr15	89670056	89670076	-	CGAGCTGGCCGACTGGCTTC	0.6187	0.2328	0.6941	0.3507	0.3495	0.3826	0.358	-0.6179	-0.4574	0.0189	PLIN1
chr15	89670063	89670083	-	CAACACTCGAGCTGGCCGAC	0.9319	0.4812	0.6301	0.3396	0.1366	0.3489	0.3378	-0.4366	-0.2611	0.0552	PLIN1
chr15	89670118	89670138	-	TGGCCGGGTGCGAGCTTGCC	0.5101	0.1713	0.6452	0.6692	0.346	0.2886	0.0317	-1.269	-1.283	0.0087	PLIN1
chr15	89670150	89670170	-	GAGCACTTCAGACAAGGTCC	0.4641	0.5184	0.6398	0.3286	0.4471	0.6685	0.4764	0.2991	0.1761	0.0627	PLIN1
chr15	89671522	89671542	-	CTGCCGAGGCTTGGACCACC	0.3741	0.4214	0.5652	0.6206	0.5107	0.5071	0.408	-0.3511	-0.3392	0.0127	PLIN1
chr15	89673249	89673269	-	GCGCCAGTAGCTTGGCTGCC	0.4444	0.3941	0.5461	0.2916	0.0704	0.1379	0.2851	-1.3704	-1.5704	0.0556	PLIN1
chr15	89673257	89673277	-	CGTGCAGAGCGCCAGTAGCT	0.4363	0.3725	0.6875	0.4141	0.1772	0.3574	0.3454	-0.1018	0.1255	0.1254	PLIN1
chr15	89673308	89673328	-	TAAGGAAGCCCACCCCCTGG	0.4012	0.6254	0.8336	0.5723	0.5318	0.6007	0.6238	0.8949	0.5615	0.1386	PLIN1
chr15	89673311	89673331	-	CACTAAGGAAGCCCACCCCC	0.4409	0.5466	0.6065	0.4776	0.4944	0.5551	0.5096	0.8274	0.7508	0.1233	PLIN1
chr15	89683625	89683645	-	CAGCATCCCAGGATCCTCTT	0.4395	0.4057	0.7686	0.5928	0.3133	0.3931	0.2529	-1.0306	0.0445	0.0845	PEX11A
chr15	89683785	89683805	-	AGGAGCGTAGGTCTCACCTC	0.363	0.5524	0.7356	0.706	0.5981	0.6484	0.5839	0.7645	1.0785	0.0372	PEX11A
chr15	89683882	89683902	-	GAGCATTCATGCCACTGACC	0.4662	0.5691	0.7214	0.3389	0.3271	0.605	0.5408	0.5868	0.7185	0.0854	PEX11A
chr15	89683930	89683950	-	AGGGTTCAGACTAGGCAATG	0.4393	0.7412	0.7202	0.5974	0.625	0.6802	0.6587	1.2113	1.0143	0.0732	PEX11A
chr15	89702009	89702029	-	GGTAGACGGTGGGCTGGATC	0.2927	0.328	0.8391	0.4888	0.5093	0.5971	0.3955	-0.2418	-0.2696	0.0068	WDR93
chr15	89702020	89702040	-	TCCAAGTGGAGGGTAGACGG	0.2915	0.5596	0.7802	0.5318	0.5522	0.6882	0.6675	1.0417	0.4941	0.06	WDR93
chr15	89702964	89702984	-	TGGGAAACAGCCATACAATT	0.4822	0.4037	0.6398	0.4908	0.2375	0.4053	0.2649	-0.6985	0.2127	0.0698	WDR93
chr15	89702984	89703004	-	CTCCAATAAACACATAGTCT	0.3057	0.421	0.693	0.2192	0.0402	0.4231	0.2669	-0.9829	-0.7833	0.0117	WDR93
chr15	89705607	89705627	-	GGAACTCACCACTTCATTGA	0.35	0.4136	0.6516	0.2066	0.2732	0.5168	0.4457	-0.1249	0.1702	0.1929	WDR93
chr15	89712035	89712055	-	TATACAGGTAGTTTGCTTGC	0.3132	0.3663	0.6796	0.1622	0.0177	0.3528	0.2636	-0.3597	0.2141	0.1465	WDR93
chr15	89715052	89715072	-	TCTTTGGATTTGAAGTGAGT	0.2183	0.4264	0.7443	0.2204	0.0	0.4321	0.0581	-0.7604	-0.7517	0.0472	WDR93
chr15	89722123	89722143	-	TTACCTGTAACAGGCTTAGG	0.5272	0.5714	0.6645	0.501	0.301	0.5128	0.5703	0.6381	0.5297	0.5656	WDR93
chr15	89727323	89727343	-	GATTAGGAGGCTCACCTGAG	0.3362	0.6379	0.7747	0.5811	0.626	0.7154	0.6202	0.7943	0.5287	0.1562	WDR93
chr15	89729715	89729735	-	CAGGAAGAAATTGTGACTTC	0.3478	0.3613	0.693	0.3543	0.2712	0.3679	0.2917	-0.7623	-0.2471	0.0117	WDR93
chr15	89731850	89731870	-	TGCCAGACATACTTCTTCAC	0.3626	0.5383	0.7308	0.3642	0.3078	0.4551	0.387	-0.3279	0.2339	0.0916	WDR93
chr15	89750894	89750914	-	CCGCTTTCTACCGCCGTCCG	1.0	0.5212	0.8052	0.587	0.5926	0.6281	0.51	0.4879	-0.4715	0.1695	MESP1
chr15	89751077	89751097	-	CACCCCAGCCGACAGCCCCG	0.2543	0.6129	0.7638	0.3605	0.562	0.6826	0.6899	1.288	0.4088	0.5345	MESP1
chr15	89751105	89751125	-	TCGTCTCGTCCCCAGACTCA	0.4677	0.3683	0.6325	0.2693	0.3318	0.553	0.5389	0.3118	0.3191	0.0582	MESP1
chr15	89751177	89751197	-	CCTGGATGCTCTCTGCGGCC	0.2036	0.3158	0.729	0.3578	0.0817	0.4031	0.3019	-0.8999	-1.4507	0.053	MESP1
chr15	89776571	89776591	-	TGGTCCGGTGCGCGCTCGTC	0.6137	0.2325	0.5742	0.6541	0.385	0.4334	0.0809	-0.8228	-0.5358	0.0078	MESP2
chr15	89776591	89776611	-	CTCTGCCGCTGTCCGCCCGC	0.347	0.324	0.7165	0.3263	0.2487	0.4946	0.3238	-0.3101	-0.6057	0.0746	MESP2
chr15	89776742	89776762	-	TAGGTGGCCGATGTAGCGGA	0.7547	0.6281	0.6429	0.7279	0.5606	0.7012	0.7295	1.3355	0.9206	0.3402	MESP2
chr15	89776758	89776778	-	GACCCAGCACGGCCGATAGG	0.7004	0.5703	0.811	0.4587	0.5104	0.6774	0.6077	0.8504	0.5767	0.2885	MESP2
chr15	89777117	89777137	-	ATACGGGGGCGACTGTATCT	1.0	0.3831	0.8017	0.3255	0.2176	0.3294	0.2115	-0.516	0.0948	0.0249	MESP2
chr15	89801516	89801536	-	GGGCTTCCCGGTCATCACGG	0.3001	0.6865	0.8194	0.6704	0.6268	0.7253	0.7128	1.0168	0.1427	0.4289	ANPEP
chr15	89801550	89801570	-	TGCGGGACATCATGAACCGC	0.8508	0.5567	0.6066	0.3196	0.2973	0.5937	0.5068	0.2049	-0.1548	0.0619	ANPEP
chr15	89803738	89803758	-	CGTGATGGCAGTGGATGCAC	0.2389	0.5527	0.6394	0.4972	0.5571	0.7218	0.599	0.7026	0.7169	0.1049	ANPEP
chr15	89803747	89803767	-	TGTGTACCGCGTGATGGCAG	0.5451	0.6018	0.8616	0.6847	0.5444	0.6629	0.5624	1.2843	0.4975	0.5113	ANPEP
chr15	89803753	89803773	-	GAATGATGTGTACCGCGTGA	0.8647	0.616	0.6739	0.5323	0.3993	0.6455	0.5628	0.7188	0.4438	0.4161	ANPEP
chr15	89803780	89803800	-	GAATTTGCAGAAAGACCTCA	0.2169	0.61	0.5073	0.2921	0.1937	0.5765	0.4076	-0.0288	0.0063	0.2913	ANPEP
chr15	89803890	89803910	-	TGCGGAGCCCACCTGGAACT	0.2931	0.5232	0.7639	0.4907	0.4172	0.5047	0.3795	0.3515	0.3668	0.0555	ANPEP
chr15	89803923	89803943	-	CGCCTCCTACGTGGAGTACC	0.4744	0.3078	0.5973	0.3772	0.3791	0.37	0.3576	-0.6816	-0.5299	0.0399	ANPEP
chr15	89803972	89803992	-	ACCTGGTGACCATAGAGTGG	0.3804	0.633	0.7671	0.4996	0.5549	0.6574	0.7185	1.3216	0.7591	0.3674	ANPEP
chr15	89803975	89803995	-	GGAACCTGGTGACCATAGAG	0.4203	0.6007	0.6192	0.4214	0.5865	0.6958	0.6496	0.8141	0.384	0.3079	ANPEP
chr15	89804363	89804383	-	ACGCCGGCGCCATGGAGAAC	0.8868	0.3334	0.661	0.4443	0.1999	0.4682	0.3064	-0.4065	-0.2175	0.0204	ANPEP
chr15	89804371	89804391	-	AGACTTCAACGCCGGCGCCA	1.0	0.5013	0.6789	0.3285	0.2099	0.5874	0.5247	0.446	0.3407	0.2018	ANPEP
chr15	89804400	89804420	-	ATCGCCTCCCCAGACCAGAT	0.6971	0.4779	0.6453	0.4473	0.294	0.3955	0.2709	-0.4274	0.2089	0.0924	ANPEP
chr15	89804528	89804548	-	CCCATCCTTAACTTCTTTGC	0.3859	0.2853	0.693	0.1561	0.0988	0.3307	0.1537	-0.7932	-0.6449	0.0204	ANPEP
chr15	89804608	89804628	-	ACACCTTGCAGATCCGGATC	0.5991	0.3018	0.6657	0.2375	0.2788	0.486	0.2378	-0.5556	-0.1021	0.0168	ANPEP
chr15	89805106	89805126	-	TGTCAGTGAGTTCGACTACG	1.0	0.6653	0.7185	0.4237	0.4873	0.6492	0.5984	0.5429	-0.1062	0.5339	ANPEP
chr15	89805136	89805156	-	CAAGATGTCCACGTACTTGC	0.8671	0.4079	0.654	0.1556	0.1064	0.4409	0.2091	-0.3763	0.0145	0.1002	ANPEP
chr15	89805988	89806008	-	CTTCTACCGCAGCGAGTACA	0.9103	0.5168	0.6866	0.5041	0.1174	0.4475	0.5459	-0.0434	-0.0747	0.1576	ANPEP
chr15	89806027	89806047	-	CAGCGAGTTCGAGGGGGAGT	0.6308	0.4966	0.6789	0.6439	0.5119	0.588	0.4757	0.2045	0.1422	0.0197	ANPEP
chr15	89806096	89806116	-	GGAGCCCACCGAGTACCTGG	0.3561	0.7426	0.6822	0.4583	0.6317	0.759	0.7463	1.5367	0.7823	0.5117	ANPEP
chr15	89806117	89806137	-	CATTGACAAGACTGAGCTGG	0.3955	0.6358	0.6333	0.6237	0.3756	0.6397	0.511	0.4861	-0.2539	0.1588	ANPEP
chr15	89806120	89806140	-	CGACATTGACAAGACTGAGC	0.6482	0.5933	0.7072	0.1088	0.018	0.5374	0.3658	0.0549	0.093	0.1061	ANPEP
chr15	89806373	89806393	-	CCTTGGACCAAAGTAAAGCG	0.593	0.6832	0.6789	0.3084	0.4095	0.6791	0.7716	1.3379	0.3772	0.8539	ANPEP
chr15	89871530	89871550	-	CTAGGTTTTTGTGGAAACTC	0.2422	0.396	0.5689	0.4236	0.4344	0.5929	0.2659	-0.9878	-1.1234	0.0894	AP3S2
chr15	89888623	89888643	-	ATCTTCTGCAGTTTGATTGG	0.2778	0.3553	0.7294	0.3169	0.3387	0.5955	0.5008	-0.0332	-0.0223	0.1752	AP3S2
chr15	89888623	89888643	-	ATCTTCTGCAGTTTGATTGG	0.2778	0.3553	0.7294	0.3169	0.3387	0.5955	0.5008	-0.0332	-0.0223	0.1752	ARPIN-AP3S2
chr15	89903289	89903309	-	ATCCTGGACAGACAACATCA	0.2252	0.6929	0.6775	0.2729	0.2875	0.6281	0.6686	0.501	0.5898	0.0544	ARPIN-AP3S2
chr15	89903330	89903350	-	GTGACCAAGTGTAATTTCAC	0.5446	0.597	0.6374	0.1666	0.3549	0.5867	0.4108	0.0014	0.4811	0.1668	ARPIN-AP3S2
chr15	89903779	89903799	-	TCGGGGCGATGGTCCCTTCC	0.5995	0.2432	0.8205	0.5875	0.3488	0.0722	0.1255	-0.9089	-0.2866	0.0034	ARPIN-AP3S2
chr15	89903790	89903810	-	CGGCTGAAGACTCGGGGCGA	0.5966	0.4962	0.6882	0.5521	0.5587	0.6031	0.3671	-0.1116	-0.3543	0.0176	ARPIN-AP3S2
chr15	89903845	89903865	-	CTGGATGCCCGAGTCAGAGA	0.3602	0.5054	0.7497	0.4808	0.3153	0.634	0.6529	0.7311	0.6271	0.0341	ARPIN-AP3S2
chr15	89903845	89903865	-	CTGGATGCCCGAGTCAGAGA	0.3602	0.5054	0.7497	0.4808	0.3153	0.634	0.6529	0.7311	0.6271	0.0341	ARPIN
chr15	89903864	89903884	-	CCGACCACACAGTGGCGTTC	0.8851	0.3156	0.6279	0.463	0.0336	0.3133	0.318	-0.7622	-0.346	0.0246	ARPIN-AP3S2
chr15	89903864	89903884	-	CCGACCACACAGTGGCGTTC	0.8851	0.3156	0.6279	0.463	0.0336	0.3133	0.318	-0.7622	-0.346	0.0246	ARPIN
chr15	89910763	89910783	-	TGTATCTCGGCACAGCATCT	0.9612	0.4657	0.7777	0.2027	0.0887	0.4178	0.4784	0.1989	0.7755	0.0454	ARPIN-AP3S2
chr15	89910763	89910783	-	TGTATCTCGGCACAGCATCT	0.9612	0.4657	0.7777	0.2027	0.0887	0.4178	0.4784	0.1989	0.7755	0.0454	ARPIN
chr15	89910802	89910822	-	CAGGGGAAATGGTGTCCTGC	0.3515	0.4202	0.7213	0.2842	0.4547	0.5627	0.4248	-0.2914	-0.1605	0.0238	ARPIN-AP3S2
chr15	89910802	89910822	-	CAGGGGAAATGGTGTCCTGC	0.3515	0.4202	0.7213	0.2842	0.4547	0.5627	0.4248	-0.2914	-0.1605	0.0238	ARPIN
chr15	90067249	90067269	-	GTAGAAGGCCTCGGCGCTTA	0.9888	0.4031	0.693	0.561	0.4368	0.4653	0.2889	-0.325	0.2002	0.1352	ZNF710
chr15	90067323	90067343	-	AGCTGGTAGACGTCGGGGCC	0.5536	0.3335	0.6959	0.4519	0.1719	0.2236	0.1252	-1.4396	-1.6741	0.0088	ZNF710
chr15	90067440	90067460	-	TTGGGCACCAACCGCACAGG	0.5262	0.5855	0.7627	0.6451	0.5061	0.6223	0.5696	0.6005	0.0461	0.1332	ZNF710
chr15	90067459	90067479	-	CACCTTCTCGAACTTGACCT	0.978	0.4568	0.7214	0.297	0.2679	0.5432	0.47	-0.4515	-0.6471	0.3226	ZNF710
chr15	90067518	90067538	-	CCTGCGTCCTTGTCGTCACC	0.3553	0.4356	0.7787	0.3129	0.139	0.4086	0.4194	0.1685	0.0214	0.109	ZNF710
chr15	90067567	90067587	-	CAGGGCGTCGCAGCCGCCAC	0.4012	0.3987	0.7781	0.7932	0.6387	0.5148	0.4989	0.2587	0.2286	0.0157	ZNF710
chr15	90067695	90067715	-	GCCGGGAAGTGAGGGTCATA	0.3185	0.2799	0.7024	0.3822	0.513	0.4762	0.1856	-0.3569	-0.0004	0.0385	ZNF710
chr15	90067891	90067911	-	CGTGTCAGCCTCGAACTCAC	0.5352	0.5035	0.7103	0.3233	0.318	0.5126	0.2198	-0.2341	-0.0009	0.1652	ZNF710
chr15	90067934	90067954	-	GATCCAGCTGGGCCTTCTTG	0.409	0.5013	0.8531	0.4185	0.5638	0.6851	0.5094	0.5407	0.3619	0.164	ZNF710
chr15	90067946	90067966	-	TGATGTCCAGCCGATCCAGC	0.8784	0.4428	0.7023	0.097	0.2103	0.5445	0.2186	-0.5774	-0.5556	0.1613	ZNF710
chr15	90068012	90068032	-	TGCGGCACTGCCAGCGCTTC	0.6076	0.2232	0.693	0.4431	0.3063	0.2832	0.1701	-0.9167	-0.6554	0.0029	ZNF710
chr15	90068087	90068107	-	AGTGTGGCTTGATGCCGTTG	0.5065	0.6542	0.8001	0.5596	0.5648	0.67	0.578	0.3293	0.0947	0.0787	ZNF710
chr15	90068147	90068167	-	TCAGCAGGTGCGTCTGCAGG	0.2021	0.5589	0.7968	0.806	0.3948	0.6044	0.5143	0.7429	0.1286	0.2691	ZNF710
chr15	90068243	90068263	-	CCTCCGAGTGCAGCAGCATG	0.5748	0.5415	0.7479	0.4587	0.3893	0.6179	0.5698	0.9354	0.5312	0.1152	ZNF710
chr15	90068327	90068347	-	CACTCTCATGCTTCACTTCG	0.4899	0.4437	0.5922	0.1777	0.3385	0.458	0.2692	-0.9974	-1.2139	0.0195	ZNF710
chr15	90068434	90068454	-	CTCGAGGCACTGGTAGAGGG	0.3985	0.5615	0.7456	0.5504	0.5692	0.6463	0.6242	0.7703	0.2083	0.1308	ZNF710
chr15	90068444	90068464	-	ACTTGTCACACTCGAGGCAC	0.5592	0.5115	0.5778	0.4582	0.3387	0.6001	0.5194	0.5425	0.2393	0.2032	ZNF710
chr15	90068471	90068491	-	TCTGCAACTGGCTGCGGTAG	0.7141	0.4101	0.7209	0.748	0.3632	0.5229	0.4499	-0.0991	-0.6561	0.0861	ZNF710
chr15	90068510	90068530	-	ACACGAAGGGTCGCACGTTC	0.9366	0.3382	0.6823	0.4284	0.2287	0.3548	0.1951	-0.5167	0.2937	0.016	ZNF710
chr15	90087198	90087218	-	CCGGCTCATTGATGACATGG	0.3506	0.7037	0.5688	0.5813	0.594	0.7196	0.693	1.0121	0.4143	0.0574	IDH2
chr15	90087229	90087249	-	ACTTCGACAAGAATAAGATC	0.3692	0.5488	0.574	0.1461	0.0785	0.5534	0.5811	0.4347	1.0492	0.1734	IDH2
chr15	90087477	90087497	-	ACCATACTGAAAGCCTACGA	0.9334	0.6402	0.7072	0.3119	0.3017	0.6272	0.6184	0.6566	0.5673	0.1573	IDH2
chr15	90088431	90088451	-	TTCACCCCAAAAGATGGCAG	0.3091	0.5603	0.7212	0.5572	0.3842	0.6187	0.5158	0.6531	-0.168	0.295	IDH2
chr15	90088456	90088476	-	CCGGGCCGGCACTTTCAAAA	0.6441	0.3947	0.7639	0.5164	0.391	0.415	0.1454	-0.963	-0.7571	0.0921	IDH2
chr15	90088483	90088503	-	GTACAAGGCCACAGACTTTG	0.5731	0.5661	0.6669	0.4986	0.2908	0.5167	0.496	-0.0348	0.0631	0.459	IDH2
chr15	90088596	90088616	-	ACCATTGGCAGGCACGCCCA	0.5804	0.5612	0.7686	0.6236	0.5113	0.6443	0.659	0.7617	0.6016	0.1239	IDH2
chr15	90088631	90088651	-	TCCCACGCCTAGTCCCTGGC	0.2952	0.4695	0.734	0.1882	0.3841	0.5332	0.4932	-0.212	-0.2941	0.0532	IDH2
chr15	90088635	90088655	-	AACATCCCACGCCTAGTCCC	0.5295	0.5097	0.6681	0.2988	0.4913	0.6364	0.6323	0.9654	0.9904	0.1149	IDH2
chr15	90090484	90090504	-	CACCCCTGATGAGGCCCGTG	0.6838	0.5942	0.6299	0.6477	0.5779	0.5362	0.444	0.2446	-0.1883	0.1228	IDH2
chr15	90090526	90090546	-	GGCCACCCAGAAGTACAGTG	0.304	0.7817	0.6748	0.5068	0.6083	0.7198	0.7936	1.4862	0.8157	0.6125	IDH2
chr15	90090547	90090567	-	GGTCACCATTGACTCTGCAC	0.3801	0.58	0.7636	0.2551	0.3559	0.7027	0.6174	0.9472	0.8078	0.2115	IDH2
chr15	90091573	90091593	-	ATGAGATGACCCGTATTATC	0.91	0.399	0.654	0.4592	0.2042	0.3399	0.2233	-0.2235	1.1264	0.0415	IDH2
chr15	90091608	90091628	-	CAAGGTGGCGAAGCCCGTGG	0.469	0.6118	0.8336	0.9341	0.6807	0.6667	0.5822	0.9127	0.4655	0.1312	IDH2
chr15	90091611	90091631	-	GATCAAGGTGGCGAAGCCCG	0.9184	0.6591	0.78	0.7187	0.5816	0.726	0.58	1.1724	0.2903	0.5606	IDH2
chr15	90091623	90091643	-	TGCCGACAAAAGGATCAAGG	0.6295	0.7252	0.8241	0.3782	0.5369	0.6943	0.652	1.3162	0.6808	0.375	IDH2
chr15	90217437	90217457	-	AATGGCCGCTCTTCAGAGCC	0.2851	0.3825	0.6757	0.2197	0.2679	0.3228	0.3716	-0.8559	-1.0712	0.0727	SEMA4B
chr15	90217455	90217475	-	TCAGCTTCGAATCTGAGGAA	0.3492	0.5877	0.6028	0.4551	0.4923	0.6845	0.5182	0.5288	0.5303	0.419	SEMA4B
chr15	90217584	90217604	-	ACCTCCTGGTACTCCCCGCC	0.4538	0.4637	0.5695	0.5884	0.4387	0.3704	0.2145	-0.0887	-0.3052	0.0443	SEMA4B
chr15	90217598	90217618	-	AGGCAACATCTCTCACCTCC	0.2402	0.5194	0.6398	0.3184	0.3915	0.5693	0.4484	0.2826	0.5307	0.0764	SEMA4B
chr15	90219877	90219897	-	ACTCACGATGTAGGTACACA	0.4158	0.6316	0.7069	0.2315	0.2456	0.5232	0.4588	0.0447	-0.0027	0.0637	SEMA4B
chr15	90221078	90221098	-	CTCACCAACCACCAGGGCAG	0.3168	0.5214	0.7354	0.3499	0.5153	0.6167	0.5313	-0.1551	-0.4378	0.1049	SEMA4B
chr15	90221420	90221440	-	AAGGCTTTGGCTCCGCGAGA	0.6819	0.5052	0.6799	0.4305	0.3557	0.5969	0.3885	0.2204	0.3529	0.0533	SEMA4B
chr15	90221433	90221453	-	TCTTGGTGGGGCGAAGGCTT	0.3685	0.2586	0.7006	0.542	0.1932	0.4216	0.3996	-0.423	-0.1543	0.0369	SEMA4B
chr15	90221450	90221470	-	GTTGAGGGAGCTCTCGGTCT	0.5046	0.4077	0.8155	0.7478	0.4735	0.5343	0.5338	0.0005	0.0053	0.0255	SEMA4B
chr15	90221618	90221638	-	TAGGCTGAGGCCACAAAAGC	0.4886	0.3845	0.6125	0.2749	0.3551	0.5761	0.3618	-0.3825	-0.2036	0.0195	SEMA4B
chr15	90221736	90221756	-	GCGGGCAATGCGGGACACAA	0.7604	0.5862	0.6445	0.7996	0.5814	0.6607	0.4162	0.5722	0.336	0.1226	SEMA4B
chr15	90223688	90223708	-	GTCACGCCAGTCCTGGGGGC	0.2055	0.196	0.6547	0.3559	0.5091	0.4966	0.2867	-0.75	-1.135	0.0098	SEMA4B
chr15	90223695	90223715	-	AAAGGGTGTCACGCCAGTCC	0.5873	0.4391	0.7875	0.3679	0.3641	0.53	0.4697	0.201	0.3786	0.0061	SEMA4B
chr15	90225021	90225041	-	AGGAAGTTCAGCACGCGGTC	0.7299	0.3923	0.6962	0.3422	0.2759	0.5847	0.3442	-0.2499	0.0305	0.0521	SEMA4B
chr15	90225101	90225121	-	CCACGCGCTGGTAGCGAGCC	0.9587	0.2679	0.6443	0.3713	0.3131	0.3238	0.1101	-1.7044	-1.9157	0.0114	SEMA4B
chr15	90225113	90225133	-	CGCGGTGTACAGCCACGCGC	0.7358	0.5216	0.7012	0.3892	0.3674	0.5906	0.5201	0.6136	0.4369	0.2613	SEMA4B
chr15	90225280	90225300	-	TTGTGGAGCCGGCCGTCACC	1.0	0.3395	0.7872	0.3758	0.1968	0.4784	0.3787	-0.2775	-0.0831	0.0442	SEMA4B
chr15	90225409	90225429	-	ACCCTGCCAGGATTCCTCGT	0.2979	0.5786	0.7591	0.4185	0.3729	0.5614	0.5372	0.1021	0.3711	0.1607	SEMA4B
chr15	90225698	90225718	-	TGCAGTTGGCCATGGGCACC	0.294	0.3892	0.6647	0.4008	0.2284	0.3664	0.4024	-0.2215	-0.3702	0.0018	SEMA4B
chr15	90230993	90231013	-	GAGTCTGACATTGACAGGGA	0.3524	0.6309	0.5411	0.6072	0.5951	0.6661	0.5323	0.662	0.2404	0.0837	CIB1
chr15	90231358	90231378	-	CATTATGCCTTCCGCATCTT	0.8002	0.324	0.6594	0.444	0.0832	0.2962	0.1032	-1.4143	-0.5672	0.0742	CIB1
chr15	90232418	90232438	-	CGTGGTTTTAGCTCCTCACC	0.4529	0.4847	0.7636	0.4635	0.3776	0.5297	0.3923	-0.3395	-0.2379	0.0482	CIB1
chr15	90240957	90240977	-	CCTGCCCCAGTCCTCATTGT	0.2267	0.351	0.7363	0.4059	0.3035	0.4252	0.2918	-0.2919	-0.0075	0.0966	GDPGP1
chr15	90240984	90241004	-	CCCATAAACAAAGTCAGGAA	0.4123	0.5436	0.6301	0.3799	0.1615	0.4854	0.3014	-0.0361	-0.2813	0.1137	GDPGP1
chr15	90241561	90241581	-	CCAGGTAATAGCCATGCAGG	0.2561	0.6352	0.7911	0.6191	0.33	0.6181	0.535	0.6094	0.0775	0.1937	GDPGP1
chr15	90241585	90241605	-	CCTGCTCCACGGGCAGTCTG	0.2646	0.4667	0.7715	0.4458	0.4677	0.528	0.4643	0.2507	-0.2138	0.0515	GDPGP1
chr15	90250805	90250825	-	GACTTTCTTCGGAATTTTTG	0.3131	0.3208	0.7624	0.1076	0.0977	0.3686	0.0625	-1.8034	-1.7186	0.0407	TTLL13
chr15	90250834	90250854	-	TCTAAGTCGCCTGTGTCAAC	0.6796	0.3294	0.8013	0.2296	0.0	0.3795	0.2195	-0.8138	-0.5661	0.1251	TTLL13
chr15	90251552	90251572	-	CAGGTTGATGGCCAGTGATC	0.3516	0.4033	0.7356	0.4662	0.3444	0.4071	0.3393	-0.0012	0.6198	0.0104	TTLL13
chr15	90251564	90251584	-	CTTGCAGTTGGTCAGGTTGA	0.485	0.449	0.7079	0.4277	0.1892	0.3924	0.4172	-0.5164	-0.3009	0.0581	TTLL13
chr15	90251576	90251596	-	ACCACTCTCATACTTGCAGT	0.2866	0.5703	0.6374	0.271	0.088	0.5636	0.3926	0.1628	-0.1703	0.3391	TTLL13
chr15	90253264	90253284	-	CCTCCTTCAGGCCACACATT	0.4231	0.2509	0.7221	0.2886	0.1241	0.2814	0.1154	-1.3813	-0.3988	0.063	TTLL13
chr15	90256155	90256175	-	TTCGCTGACGACCGTAGGAC	0.7569	0.4719	0.5744	0.39	0.3613	0.5695	0.3959	-0.0187	-0.2479	0.0974	TTLL13
chr15	90256201	90256221	-	CGTCCCTGACAGCCACTGTC	0.5534	0.4512	0.6389	0.3552	0.3599	0.4269	0.3697	-0.0814	0.2449	0.095	TTLL13
chr15	90257246	90257266	-	GGGCTCCATATAGGGCGTGG	0.317	0.6057	0.7202	0.7547	0.5985	0.6585	0.5802	0.8576	0.3508	0.1802	TTLL13
chr15	90257249	90257269	-	GCTGGGCTCCATATAGGGCG	0.7493	0.5067	0.7406	0.5944	0.5803	0.63	0.512	0.6482	-0.0614	0.7608	TTLL13
chr15	90257267	90257287	-	CCTTACCAGGTTGTTATGGC	0.3821	0.287	0.6673	0.2186	0.1726	0.5171	0.3858	-0.9333	-0.9937	0.0494	TTLL13
chr15	90257271	90257291	-	GTCCCCTTACCAGGTTGTTA	0.6578	0.3725	0.609	0.2119	0.2919	0.4051	0.3888	-0.4107	0.0535	0.2465	TTLL13
chr15	90257661	90257681	-	GTGTTTGTTGATAGCATAGT	0.3736	0.5292	0.5747	0.5142	0.2522	0.4975	0.3087	-0.5235	-0.1215	0.1061	TTLL13
chr15	90258142	90258162	-	AGTTGTGGCGTAGAACAGAA	0.2906	0.6201	0.5999	0.4156	0.5201	0.6955	0.3154	-0.0418	-0.0144	0.2992	TTLL13
chr15	90258157	90258177	-	GAAAACAGGTTCGGTAGTTG	0.8128	0.5282	0.7344	0.4627	0.4375	0.642	0.4091	-0.0202	-0.3425	0.0161	TTLL13
chr15	90258181	90258201	-	ATGTACCTCCATTCAGATAC	0.8525	0.4251	0.5923	0.2901	0.0131	0.4511	0.189	-0.8063	-0.0922	0.0321	TTLL13
chr15	90258244	90258264	-	GCAGCCAGGGCTTCAACTTG	0.4429	0.4735	0.6822	0.3324	0.5416	0.6362	0.4553	0.0676	-0.1512	0.0324	TTLL13
chr15	90258750	90258770	-	CCGTGGTAAAGCTTGGAGAG	0.674	0.6463	0.7042	0.5427	0.6093	0.6408	0.5655	0.5375	0.0615	0.1593	TTLL13
chr15	90258757	90258777	-	CATGAGTCCGTGGTAAAGCT	0.5953	0.5383	0.7181	0.3598	0.396	0.5885	0.6409	0.3818	0.1544	0.3041	TTLL13
chr15	90258900	90258920	-	CTCGTGGCTGTCGGTAGCAC	0.7171	0.4302	0.7166	0.4899	0.5048	0.6275	0.4498	-0.3288	-0.5166	0.063	TTLL13
chr15	90258916	90258936	-	CTAGCACACCTAGATTCTCG	0.9523	0.6903	0.7354	0.2787	0.4821	0.6622	0.6629	0.9321	0.4846	0.4567	TTLL13
chr15	90266385	90266405	-	GTCTCACCGTATCTGCTCCA	0.6954	0.5485	0.6041	0.3627	0.4538	0.6783	0.6772	0.5745	0.4515	0.3228	NGRN
chr15	90271355	90271375	-	CCCGGAGGTGCTGCAGCGAG	0.2502	0.4808	0.7032	0.7767	0.6395	0.6376	0.5237	0.6341	0.0249	0.0318	NGRN
chr15	90354731	90354751	-	ATTCTTCTAACTGTGCTGGG	0.2483	0.6899	0.7703	0.5705	0.1799	0.5915	0.5765	0.752	0.3106	0.6095	ZNF774
chr15	90354735	90354755	-	GCCCATTCTTCTAACTGTGC	0.5357	0.3824	0.693	0.1134	0.1508	0.5135	0.3506	-0.6284	-0.7604	0.0829	ZNF774
chr15	90358858	90358878	-	CTGGGAGATTACACTAGGCC	0.3493	0.4423	0.6726	0.4149	0.3116	0.4736	0.3948	-0.334	-0.7614	0.0421	ZNF774
chr15	90358877	90358897	-	GCTCTTCTTTCTGCTCCGGC	0.3338	0.3005	0.7148	0.1745	0.0613	0.5156	0.2195	-0.9717	-1.4637	0.3338	ZNF774
chr15	90358899	90358919	-	TTTTGGAGTGGTAGGACCCA	0.3458	0.5572	0.6829	0.4755	0.0	0.3816	0.4153	-0.3264	-0.3603	0.2732	ZNF774
chr15	90358952	90358972	-	GCACTCACATCTCACCTGTG	0.3969	0.6447	0.7423	0.4676	0.4689	0.6344	0.6683	0.8875	0.4118	0.2424	ZNF774
chr15	90360123	90360143	-	AGTATGAGAAAGATCTTTAT	0.3052	0.2417	0.7918	0.2156	0.1242	0.3502	0.1383	-1.196	0.1748	0.0751	ZNF774
chr15	90360217	90360237	-	CCTGTGAAAAGGACTCCAGC	0.23	0.5511	0.8201	0.1034	0.3207	0.6166	0.3938	-0.0822	0.0383	0.3559	ZNF774
chr15	90360575	90360595	-	CTTTGGTGCATTATGAGGTG	0.3095	0.5423	0.7464	0.5275	0.0973	0.5225	0.4746	0.0546	-0.3654	0.0879	ZNF774
chr15	90360736	90360756	-	GCTTAATCAAATCCGAGCTC	0.4435	0.4923	0.6877	0.2529	0.0073	0.5767	0.5203	0.5395	0.6846	0.1764	ZNF774
chr15	90360760	90360780	-	GTTCTCCCGTGTGGGTTCGT	0.3647	0.5146	0.7352	0.5251	0.3239	0.4314	0.3052	0.1162	0.0058	0.1779	ZNF774
chr15	90426216	90426236	-	TTTTTTCAGGGACACTACTT	0.203	0.3073	0.7161	0.3831	0.0	0.1255	0.0235	-1.8639	-1.5424	0.0431	IQGAP1
chr15	90426258	90426278	-	GGAAGGACTCACCTTGTATC	0.2928	0.4321	0.7591	0.2693	0.2981	0.4673	0.2951	-0.4985	0.1058	0.105	IQGAP1
chr15	90429643	90429663	-	AGGCAATCCAATCTCATCCA	0.6824	0.5809	0.7072	0.5616	0.431	0.6626	0.6954	0.6713	0.7904	0.2346	IQGAP1
chr15	90433766	90433786	-	TGGATACAGTAGATACATCT	0.4533	0.5134	0.6445	0.4529	0.3041	0.5482	0.5403	0.3598	0.9542	0.0312	IQGAP1
chr15	90433786	90433806	-	AATTTGACTACCTGAGTGCA	0.3521	0.5506	0.5384	0.3448	0.0	0.5043	0.5232	0.4049	0.2874	0.0626	IQGAP1
chr15	90441555	90441575	-	AAAGCTGCAAATGTGTCGGC	0.3864	0.4832	0.6028	0.3282	0.0	0.5019	0.4133	0.1201	0.0837	0.1516	IQGAP1
chr15	90441592	90441612	-	CTCTTCAAGATTTACAAGCA	0.2298	0.4774	0.5826	0.3033	0.3191	0.5275	0.2969	-0.6469	-0.7305	0.0506	IQGAP1
chr15	90441625	90441645	-	GTAAAGTATATCCTGGTAAG	0.5125	0.5336	0.7863	0.5043	0.462	0.6381	0.5869	0.8264	0.6998	0.3678	IQGAP1
chr15	90441632	90441652	-	TAGCCTGGTAAAGTATATCC	0.66	0.499	0.57	0.4134	0.4279	0.6428	0.6913	1.1368	1.6172	0.0719	IQGAP1
chr15	90441647	90441667	-	TCATTTTGTCCTGCTTAGCC	0.3598	0.4322	0.6251	0.198	0.0	0.0297	0.2205	-1.3046	-1.3674	0.1876	IQGAP1
chr15	90449629	90449649	-	TCTTACTTCTCTGATATTGC	0.4003	0.3416	0.7019	-0.0518	0.0	0.4183	0.1648	-0.9803	-0.8133	0.0329	IQGAP1
chr15	90452871	90452891	-	CGGCGGCAAATGGATACACC	0.9596	0.4503	0.7922	0.2942	0.5378	0.6584	0.4709	0.0945	0.0224	0.0271	IQGAP1
chr15	90452881	90452901	-	TGATAGAGATCGGCGGCAAA	0.6452	0.4432	0.7447	0.4361	0.1398	0.4818	0.3124	-0.5844	-0.3515	0.1728	IQGAP1
chr15	90453149	90453169	-	TCCACTGCGACAGAGAGCTC	0.3374	0.4042	0.6657	0.2592	0.442	0.6312	0.6289	0.8751	1.0	0.0789	IQGAP1
chr15	90454505	90454525	-	TCACATGGTCCACGCAAGCT	0.673	0.508	0.6301	0.446	0.0849	0.3429	0.4035	-0.2152	-0.2991	0.121	IQGAP1
chr15	90456203	90456223	-	GTAGGGCCTGCAGAGTCTTT	0.3221	0.2245	0.7875	0.4272	0.4121	0.4069	0.2217	-0.776	0.0757	0.119	IQGAP1
chr15	90456278	90456298	-	TCGCTCTAATCAGCGTGTCT	1.0	0.509	0.7214	0.4514	0.0968	0.3469	0.3386	-0.4244	-0.1711	0.0507	IQGAP1
chr15	90466008	90466028	-	ATAACACAGCTGACTCATCC	0.5713	0.4909	0.6988	0.0902	0.2079	0.5781	0.4946	0.0176	0.3093	0.1177	IQGAP1
chr15	90466077	90466097	-	ACATACACTTCTGTGCTTCT	0.282	0.3652	0.6597	0.2597	0.0	0.2355	0.1844	-1.3005	-0.2935	0.0172	IQGAP1
chr15	90467448	90467468	-	CACTTGCTGTTATTATCTCC	0.3296	0.4837	0.5875	0.2688	0.2488	0.5013	0.3852	-0.0273	0.1502	0.0634	IQGAP1
chr15	90472996	90473016	-	AAATACCTGAATGCAGGTGA	0.2522	0.6234	0.5923	0.6046	0.2786	0.6197	0.5117	0.7051	0.5717	0.1509	IQGAP1
chr15	90473892	90473912	-	CTTGCCAGGGACTGAATCTG	0.2567	0.5553	0.6534	0.5043	0.4535	0.6013	0.5477	0.4793	-0.1355	0.035	IQGAP1
chr15	90473921	90473941	-	CTCGATAGCGCTTTCGAGCT	0.7329	0.3668	0.6726	0.3407	0.2708	0.2915	0.1306	-0.7505	-0.8638	0.0189	IQGAP1
chr15	90474086	90474106	-	TGTTTGCCCGAATAAAAGCC	0.5657	0.4629	0.6093	0.2285	0.0	0.5209	0.3281	-0.3264	-0.6051	0.6041	IQGAP1
chr15	90477070	90477090	-	CTTGGCCAGATAGGTGGGAT	0.3736	0.5072	0.6723	0.6204	0.4423	0.522	0.3579	-0.5409	-0.7033	0.0471	IQGAP1
chr15	90477076	90477096	-	AATGAGCTTGGCCAGATAGG	0.451	0.5081	0.8851	0.5517	0.4826	0.6792	0.531	0.3087	0.3177	0.2075	IQGAP1
chr15	90477169	90477189	-	CAGGTACTCCTCTCGCTGGT	0.6314	0.5098	0.6868	0.4942	0.3736	0.512	0.5344	0.1212	0.0669	0.1126	IQGAP1
chr15	90477173	90477193	-	GGAGCAGGTACTCCTCTCGC	0.6052	0.5609	0.6799	0.3623	0.5285	0.6117	0.6169	0.3726	0.3584	0.3139	IQGAP1
chr15	90477218	90477238	-	GTTCATACTTGATTTCCTCT	0.2227	0.4224	0.7352	0.1633	0.1616	0.3877	0.1914	-1.1785	-0.7801	0.252	IQGAP1
chr15	90477782	90477802	-	TCCATAATTTCCTTCACGAC	0.5462	0.4141	0.6301	0.3152	0.0	0.3608	0.1994	-0.9574	-1.2586	0.0397	IQGAP1
chr15	90540037	90540057	-	GAAGCTTCTGAAATTGAACC	0.3294	0.4407	0.6374	0.3328	0.1241	0.5801	0.4187	0.1712	-0.1436	0.2727	CRTC3
chr15	90540109	90540129	-	CTGACGCACTGCTCCGCAGC	0.6612	0.4383	0.7035	0.3853	0.2334	0.4887	0.3666	-0.4795	-0.5928	0.0249	CRTC3
chr15	90593698	90593718	-	GGGTGGAAGCGGTTCCTGGA	0.4091	0.4773	0.6959	0.5045	0.6437	0.7129	0.5998	0.2668	0.1748	0.1522	CRTC3
chr15	90593702	90593722	-	GAGGGGGTGGAAGCGGTTCC	0.5364	0.2415	0.7875	0.6761	0.5241	0.4292	0.2811	-0.6762	-0.4092	0.0069	CRTC3
chr15	90593746	90593766	-	AAAAAGGATATTTGTCGCCC	0.5182	0.4028	0.6457	0.1046	0.0	0.3727	0.2795	-0.3266	-0.2459	0.0139	CRTC3
chr15	90617938	90617958	-	TCCCACAGTTGTTTTGGCAG	0.3694	0.4157	0.7769	0.2931	0.2492	0.535	0.202	-1.0544	-1.4639	0.1859	CRTC3
chr15	90617944	90617964	-	TTGGTCTCCCACAGTTGTTT	0.295	0.3344	0.6789	0.498	0.079	0.3134	0.2905	-0.9253	-0.4153	0.0502	CRTC3
chr15	90625785	90625805	-	CCTAGGTTTTGACCATTATG	0.5593	0.5063	0.7752	0.2553	0.4721	0.6404	0.3768	-0.8179	-0.6665	0.1776	CRTC3
chr15	90625851	90625871	-	TAGTGGAGGTTGGTTAGATC	0.6576	0.4745	0.7447	0.4111	0.3069	0.4916	0.4996	-0.383	0.2572	0.0073	CRTC3
chr15	90625861	90625881	-	GGGTGTCGAGTAGTGGAGGT	0.354	0.5964	0.6251	0.6856	0.68	0.6544	0.5669	0.3297	0.0629	0.1413	CRTC3
chr15	90625868	90625888	-	CTGGCAGGGGTGTCGAGTAG	0.5722	0.4554	0.7968	0.7744	0.6041	0.5561	0.3913	0.0501	-0.0039	0.0216	CRTC3
chr15	90625913	90625933	-	CCACACTCATACTGCCAAAG	0.3243	0.6243	0.7202	0.5171	0.2882	0.5141	0.5442	0.4302	-0.0733	0.1555	CRTC3
chr15	90625956	90625976	-	CCCAGGTGGGTCATAGCAGC	0.4778	0.3893	0.6775	0.3084	0.3424	0.5474	0.3247	-0.413	-0.3705	0.008	CRTC3
chr15	90625970	90625990	-	AGGAGCTTCTTATACCCAGG	0.2217	0.6728	0.7627	0.6285	0.6155	0.677	0.4829	0.4213	0.3247	0.5091	CRTC3
chr15	90629240	90629260	-	AGGGGTTACTCCGAGAACTC	0.352	0.5302	0.7356	0.4709	0.5194	0.6185	0.5279	0.5659	0.8413	0.0574	CRTC3
chr15	90629263	90629283	-	CTTATTGAGCGTGGCTTGGA	0.6469	0.4338	0.6581	0.4288	0.2334	0.4892	0.362	-0.2865	-0.408	0.068	CRTC3
chr15	90629267	90629287	-	CAGTCTTATTGAGCGTGGCT	1.0	0.5005	0.5411	0.4484	0.2298	0.4987	0.3441	-0.5538	-0.65	0.074	CRTC3
chr15	90629316	90629336	-	GCGTTGGGAACAGATGTCTG	0.3511	0.6764	0.7671	0.6019	0.5916	0.6773	0.6896	0.8732	0.2784	0.1641	CRTC3
chr15	90629392	90629412	-	CGGGCCGCTCAGGTTTGTGG	0.4165	0.6011	0.7968	0.5554	0.6013	0.7087	0.6181	0.7213	0.1681	0.1212	CRTC3
chr15	90629395	90629415	-	AGACGGGCCGCTCAGGTTTG	1.0	0.4746	0.8713	0.618	0.3828	0.4256	0.4537	-0.582	-0.3588	0.0326	CRTC3
chr15	90749595	90749615	-	TTCGGAGTCTGCAAGAAATC	0.5892	0.4162	0.7356	0.3686	0.22	0.3771	0.2269	-0.6819	0.0777	0.1196	BLM
chr15	90749646	90749666	-	TCCCGGGATTTCTTTACAGT	0.8227	0.5311	0.7449	0.3579	0.1153	0.2928	0.1964	-0.7399	-0.7364	0.0875	BLM
chr15	90749703	90749723	-	TTGATGGTACTTAAAGAATC	0.373	0.4393	0.635	0.3869	0.2153	0.4018	0.3877	-0.5744	0.1826	0.1124	BLM
chr15	90749719	90749739	-	CATATCATCCCAATCATTGA	0.5941	0.4389	0.7494	0.1605	0.0	0.3617	0.3615	-0.3318	0.0635	0.3186	BLM
chr15	90749995	90750015	-	ATTTATATGCACTTCAGCAA	0.263	0.4388	0.6877	0.3581	0.0	0.42	0.2595	-0.5202	-0.5218	0.1752	BLM
chr15	90754923	90754943	-	TGTACCGTCACAGTCTGTGC	0.3976	0.4949	0.7079	0.2299	0.189	0.6274	0.6388	0.772	0.7766	0.2216	BLM
chr15	90760790	90760810	-	GAATCCTGTCTTTCCTAGGG	0.3457	0.6278	0.625	0.4508	0.4662	0.6377	0.5749	0.5596	0.1783	0.3338	BLM
chr15	90760936	90760956	-	GTGCTTGTGAGAACATTTCC	0.2443	0.4681	0.6398	0.3228	0.3689	0.5137	0.1396	-1.0443	-0.45	0.0349	BLM
chr15	90761016	90761036	-	TATCAATATCATAGGAAGGT	0.2401	0.4276	0.6155	0.1853	0.1413	0.5566	0.3961	-0.3626	-0.322	0.0362	BLM
chr15	90761132	90761152	-	AATTGGCCGACCTTCCTTGA	0.7727	0.4188	0.768	0.4539	0.3889	0.5349	0.184	-0.2824	0.2914	0.1468	BLM
chr15	90763017	90763037	-	TATGAGGAAAACTAAGACTT	0.2253	0.3951	0.6913	0.4888	0.2993	0.5479	0.587	0.6052	0.7947	0.1228	BLM
chr15	90769487	90769507	-	CCGGAACAGAAGGAAACTTC	0.4166	0.4324	0.6728	0.4024	0.3219	0.4818	0.4324	-0.5133	0.0116	0.0364	BLM
chr15	90784950	90784970	-	CATGGTGTCACATTCTCGCC	0.4246	0.5652	0.7148	0.3307	0.1524	0.3619	0.3333	-0.0251	-0.1208	0.347	BLM
chr15	90875866	90875886	-	GCCACACTGTTGGCCACCGC	0.4413	0.3173	0.6988	0.3469	0.4536	0.5466	0.3665	-0.1071	-0.4377	0.0354	FURIN
chr15	90875876	90875896	-	ATGCTTCCGTGCCACACTGT	0.5452	0.5428	0.7497	0.4816	0.3351	0.518	0.5379	0.0994	0.1667	0.1136	FURIN
chr15	90876274	90876294	-	TCACTCCTCGATGCCAGAAG	0.6044	0.5867	0.8194	0.4795	0.3967	0.6149	0.5077	0.8052	0.309	0.5859	FURIN
chr15	90876892	90876912	-	CGCTGAGTGACACCAGACTG	0.6872	0.659	0.6762	0.5028	0.6226	0.6714	0.6229	0.656	-0.0142	0.2139	FURIN
chr15	90877002	90877022	-	AATTGCCTGCCAAGTCCGGG	0.827	0.6861	0.6945	0.5098	0.165	0.6367	0.4607	0.4212	-0.1008	0.7608	FURIN
chr15	90877147	90877167	-	CTGGTCATTGACATCAAAAC	0.5406	0.4697	0.7072	0.3961	0.255	0.4433	0.2175	-0.6576	-0.3868	0.0255	FURIN
chr15	90877181	90877201	-	TCATCTGTGTGTACCGAGGC	0.4569	0.3417	0.5553	0.3726	0.4461	0.5744	0.3528	-0.8543	-1.2207	0.0273	FURIN
chr15	90877567	90877587	-	TACACCACAGACACCGTTGT	0.9592	0.5526	0.6657	0.279	0.3992	0.5378	0.499	-0.1908	-0.1129	0.1084	FURIN
chr15	90878130	90878150	-	CCATCCAGCATGCGCACCCC	0.6194	0.4351	0.5946	0.3577	0.3726	0.5194	0.5671	0.3167	0.2898	0.0978	FURIN
chr15	90878851	90878871	-	GGACAGCGTGTAGATACTGT	0.4204	0.7217	0.7591	0.3785	0.5281	0.6974	0.6121	1.0969	1.0439	0.3101	FURIN
chr15	90878884	90878904	-	CGGCACGTTGCCAAACTGCG	0.4929	0.6704	0.6748	0.3967	0.4991	0.6199	0.6108	0.5393	-0.3996	0.3412	FURIN
chr15	90878960	90878980	-	TCACGATCTGCTTCTCATTC	0.3014	0.2892	0.7356	0.2752	0.0887	0.3144	0.2074	-0.9941	-0.416	0.0415	FURIN
chr15	90879730	90879750	-	CCCAGTCGTTGGCATTGAGG	0.3038	0.4946	0.8383	0.4895	0.5939	0.6596	0.4956	0.3313	0.0553	0.0778	FURIN
chr15	90879741	90879761	-	ACCATTGGTGGCCCAGTCGT	0.6277	0.5045	0.6681	0.6347	0.3907	0.512	0.5586	0.5317	0.4309	0.0879	FURIN
chr15	90879753	90879773	-	TTTCCGGCCCACACCATTGG	0.8033	0.5125	0.8437	0.3921	0.2358	0.5406	0.5204	-0.2257	-0.2905	0.1978	FURIN
chr15	90879756	90879776	-	ACCTTTCCGGCCCACACCAT	0.7713	0.4357	0.7023	0.6499	0.2697	0.4567	0.4252	0.0208	0.2699	0.0544	FURIN
chr15	90879873	90879893	-	AAAGCCCGTAGCCATATGAG	1.0	0.6904	0.715	0.3958	0.52	0.6683	0.7177	1.2817	1.0315	0.4007	FURIN
chr15	90879924	90879944	-	GGGCCACTGTGGTCCAATTC	0.4925	0.0885	0.713	0.4003	0.3414	0.2201	0.1266	-1.89	-1.4965	0.0101	FURIN
chr15	90879935	90879955	-	CTTCCGCTGGGGGGCCACTG	0.5292	0.5454	0.82	0.678	0.3038	0.4342	0.3027	-0.4678	-0.8537	0.0707	FURIN
chr15	90879948	90879968	-	TGTCGATGATGCACTTCCGC	0.8904	0.4339	0.7777	0.1946	0.1852	0.5921	0.3946	-0.2109	-0.4435	0.0739	FURIN
chr15	90880152	90880172	-	CTCCAGCCGAGTGATGTGGT	0.577	0.4888	0.7245	0.3688	0.5548	0.6551	0.5811	0.0441	-0.1049	0.0141	FURIN
chr15	90880228	90880248	-	TGCCCATGGGGCTGACCAGG	0.2672	0.5533	0.6113	0.7028	0.6346	0.6153	0.4547	0.3579	-0.063	0.0343	FURIN
chr15	90885152	90885172	-	CCCTGTCACTCTTGACCCGC	0.4827	0.3246	0.5214	0.1513	0.3335	0.5177	0.2197	-0.7885	-1.1525	0.0188	FES
chr15	90885250	90885270	-	ATAGAGACCCACCTGACTGA	0.5216	0.5619	0.7733	0.2157	0.2764	0.677	0.6214	0.623	0.582	0.4337	FES
chr15	90885434	90885454	-	AGCGGCTCAGGCCCTCAGTT	0.6582	0.3909	0.7293	0.4889	0.4804	0.3777	0.3157	-0.3692	0.234	0.1002	FES
chr15	90886995	90887015	-	CCCGTGCCAGAGCTCGGTAC	0.541	0.4734	0.8063	0.5199	0.4791	0.6102	0.4963	0.064	0.1207	0.0788	FES
chr15	90887025	90887045	-	CCTGGTACTTGCGCTTGGCT	0.4043	0.3235	0.7431	0.3797	0.3608	0.5243	0.3266	-0.5235	-0.7829	0.0359	FES
chr15	90887043	90887063	-	ACGAACCTTTGCTGGCCTCC	0.3717	0.5006	0.6505	0.2574	0.0359	0.2934	0.3274	-0.4861	-0.3653	0.0132	FES
chr15	90889367	90889387	-	TGCAGCCATCTCCCGGTGAA	0.7768	0.5187	0.701	0.4395	0.5104	0.496	0.4884	-0.2152	-0.1172	0.036	FES
chr15	90889404	90889424	-	CTTGGTACTCAGCCTCAGGC	0.224	0.5292	0.7762	0.2351	0.2728	0.557	0.4853	0.4358	0.3288	0.2935	FES
chr15	90889422	90889442	-	CATACTGTCGCAGGAAGCCT	0.517	0.5534	0.5696	0.3888	0.0967	0.409	0.5039	-0.4011	-0.3496	0.3297	FES
chr15	90889535	90889555	-	TCATCGAACGTGACACAGGG	0.4209	0.6589	0.6142	0.4555	0.5152	0.6852	0.4989	0.0869	-0.5386	0.1805	FES
chr15	90889600	90889620	-	CCACAGTCAGCTCGTTCAGC	0.6001	0.4288	0.7024	0.1136	0.0	0.3682	0.2609	-1.1235	-0.8397	0.0721	FES
chr15	90889874	90889894	-	CCGCCTGAACACCATCTCGG	0.5454	0.6504	0.7354	0.4578	0.5587	0.6933	0.6959	0.9802	0.2933	0.2884	FES
chr15	90890267	90890287	-	GCAGCTCACCGAGGACGACG	0.529	0.6542	0.6113	0.4502	0.5847	0.7152	0.7029	1.2244	0.1263	0.4289	FES
chr15	90890373	90890393	-	CAGGGACAGACGTCAGCGGG	0.7007	0.5678	0.7221	0.8631	0.5946	0.6346	0.5295	0.7846	0.1468	0.0753	FES
chr15	90890431	90890451	-	GCTCTTAAGGATCTCCAGCG	0.6979	0.6291	0.7703	0.5087	0.5819	0.6622	0.5508	0.8201	0.1836	0.4547	FES
chr15	90890476	90890496	-	GGCGCCACTCACCGAGAACT	0.606	0.3487	0.5416	0.3755	0.314	0.5349	0.3352	0.4022	0.312	0.0356	FES
chr15	90905312	90905332	-	TGATATGGCTGATAATCTCA	0.3027	0.5557	0.5781	0.2942	0.3396	0.639	0.5514	0.429	0.5352	0.2382	MAN2A2
chr15	90905468	90905488	-	CCCGGCCCCCCAAAGCAAAC	0.6165	0.436	0.7639	0.2975	0.0843	0.3092	0.244	-0.5579	-0.1982	0.1006	MAN2A2
chr15	90905499	90905519	-	CTGACTCTTACCTGCAGCTC	0.3152	0.4423	0.5807	0.4	0.2865	0.5349	0.5584	-0.2667	-0.2824	0.0088	MAN2A2
chr15	90905887	90905907	-	CCATGCTATTGAGGATGTGT	0.3429	0.5688	0.5214	0.2701	0.363	0.5946	0.5324	0.0036	-0.0031	0.0783	MAN2A2
chr15	90905970	90905990	-	ATTGATGTTGTCCCACCACT	0.8906	0.5322	0.6961	0.4225	0.3237	0.4561	0.4658	-0.0063	0.3018	0.1554	MAN2A2
chr15	90905995	90906015	-	TTCGGACTGCCGCTCTCTTT	0.7423	0.1638	0.797	0.4228	0.2723	0.3139	0.1334	-1.2773	-0.5107	0.0292	MAN2A2
chr15	90906421	90906441	-	TAGTGGGAATTGGCCTCATC	0.4685	0.4379	0.7447	0.445	0.4221	0.348	0.259	-0.8043	0.1464	0.0213	MAN2A2
chr15	90906438	90906458	-	GGTCAATCAATGCAAAGTAG	0.404	0.5737	0.7705	0.3362	0.2843	0.6475	0.392	-0.051	-0.2413	0.3908	MAN2A2
chr15	90906738	90906758	-	CCAGAGCGGGGGGTTGCACC	0.4798	0.2408	0.8347	0.3394	0.2534	0.5095	0.4747	-0.445	-0.5569	0.0051	MAN2A2
chr15	90906790	90906810	-	GCGCAGCAGGTAAGGCATGG	0.3498	0.6804	0.7579	0.5737	0.593	0.6884	0.5956	0.8027	0.3065	0.2171	MAN2A2
chr15	90906826	90906846	-	CACTCTCTGAATCAGCATGC	0.3263	0.5163	0.5899	0.1721	0.0	0.5024	0.4912	-0.0376	-0.0188	0.0463	MAN2A2
chr15	90906856	90906876	-	GGCAGCAAAGTGCTTCTTGA	0.2431	0.5006	0.7544	0.2661	0.3131	0.4806	0.2746	-0.4163	-0.1151	0.2058	MAN2A2
chr15	90906881	90906901	-	TCCACATGAACTCTAGGCTG	0.3583	0.4238	0.6255	0.5366	0.5447	0.6617	0.6547	0.9653	0.0896	0.1615	MAN2A2
chr15	90907320	90907340	-	GTGACAGAAGATGTCTGTGC	0.4456	0.5585	0.6374	0.5015	0.3811	0.6457	0.6387	0.8835	0.9538	0.0869	MAN2A2
chr15	90907385	90907405	-	TGGCAGCAGATCTTGGGATC	0.293	0.3498	0.7449	0.4473	0.4989	0.5151	0.1825	-0.7746	-0.382	0.0042	MAN2A2
chr15	90907392	90907412	-	ATCAAATTGGCAGCAGATCT	0.2791	0.3342	0.6398	0.2127	0.0146	0.3196	0.0843	-1.0111	-0.7699	0.0024	MAN2A2
chr15	90907405	90907425	-	GCAGGCGTTTGAAATCAAAT	0.3093	0.4792	0.7214	0.281	0.2206	0.3406	0.1536	-0.7179	-0.0897	0.5472	MAN2A2
chr15	90907470	90907490	-	TGCCACGTTGGCCTCTGTGA	0.2421	0.4984	0.7497	0.4202	0.4618	0.6216	0.5049	0.4893	0.4634	0.0489	MAN2A2
chr15	90907482	90907502	-	CAGATACCTCTCTGCCACGT	0.4311	0.5972	0.6505	0.5018	0.3464	0.5285	0.4761	0.4616	0.4173	0.0504	MAN2A2
chr15	90909347	90909367	-	GCTGGGACTTCTTCCGGTAT	0.5679	0.43	0.8013	0.417	0.4784	0.4535	0.3277	-0.6882	-0.6019	0.2236	MAN2A2
chr15	90909365	90909385	-	GGACGTTGCTTCGGAACAGC	0.6611	0.4284	0.5973	0.2234	0.1632	0.5401	0.2413	-0.6739	-0.843	0.0744	MAN2A2
chr15	90909443	90909463	-	GCCGTTGGTAGTTGAAGAAC	0.7658	0.4011	0.5689	0.268	0.3703	0.5383	0.4193	0.1316	0.273	0.025	MAN2A2
chr15	90909458	90909478	-	TGAAGAAGTCAAAGAGCCGT	0.2012	0.5684	0.5547	0.5764	0.1627	0.5922	0.5169	0.7085	0.479	0.4535	MAN2A2
chr15	90910086	90910106	-	AGAGTGCCAAACTGGGCCTG	0.2	0.5478	0.7579	0.6194	0.5353	0.5457	0.5029	-0.1046	-0.3623	0.0099	MAN2A2
chr15	90910167	90910187	-	CCGCTCAGCACAGGAAACCC	0.5306	0.5304	0.5973	0.4218	0.5372	0.634	0.7282	0.7196	0.464	0.1542	MAN2A2
chr15	90910286	90910306	-	GGACAGGGTCTCACCGCAGG	0.2942	0.4404	0.843	0.6418	0.5965	0.673	0.468	0.4484	-0.1215	0.1063	MAN2A2
chr15	90910957	90910977	-	CCCAGGAGGGGCTCACCACT	0.2806	0.3838	0.7059	0.4508	0.4206	0.3795	0.3642	-0.5166	-0.0391	0.0203	MAN2A2
chr15	90911169	90911189	-	GACTTAAGCGAGTGTCATCC	0.7254	0.4361	0.6361	0.2216	0.1885	0.4884	0.3217	-0.5081	-0.1697	0.0468	MAN2A2
chr15	90911203	90911223	-	AGCTGGATCACCGTGCGCTC	0.7802	0.3174	0.7117	0.2178	0.3006	0.5579	0.4162	-0.1337	0.0688	0.0798	MAN2A2
chr15	90911220	90911240	-	ACCTGGGCGAGGAATCCAGC	0.2419	0.5614	0.7589	0.1508	0.369	0.5981	0.446	0.0113	0.2889	0.1727	MAN2A2
chr15	90911406	90911426	-	CTGAATCGCTCCTGTTCCAG	0.3996	0.4866	0.7344	0.5527	0.5662	0.6433	0.3875	-0.2144	-0.5368	0.0677	MAN2A2
chr15	90911524	90911544	-	GACGTCAGGGACCGCCTCGG	0.613	0.584	0.7627	0.837	0.6909	0.6572	0.6107	1.0074	0.3923	0.0238	MAN2A2
chr15	90931754	90931774	-	CGGGGCCAAACTGGTGAAGC	0.5651	0.4773	0.6789	0.6123	0.4568	0.5207	0.3514	-0.2003	-0.3665	0.0201	HDDC3
chr15	90931763	90931783	-	CAGTAGCCCCGGGGCCAAAC	0.4282	0.3833	0.7163	0.5365	0.1231	0.2756	0.3022	-0.8875	-0.2646	0.0521	HDDC3
chr15	90931820	90931840	-	TGACAAGACTCTGCCCAAGC	0.481	0.4639	0.7356	0.3451	0.2744	0.5182	0.4346	-0.1852	-0.0159	0.064	HDDC3
chr15	90931856	90931876	-	GGCACAAGTGCGGCGCCTGG	0.5828	0.5859	0.7826	0.5712	0.551	0.6776	0.4323	0.447	-0.1532	0.1129	HDDC3
chr15	90931879	90931899	-	GATGAGGTGGAGCTACACTT	0.4173	0.4569	0.7669	0.5624	0.5391	0.5855	0.6017	0.3947	0.59	0.4585	HDDC3
chr15	90931922	90931942	-	GGCCCTGCTCCATGACACGG	0.419	0.7082	0.5971	0.5479	0.5523	0.7714	0.7179	1.2989	0.2132	0.144	HDDC3
chr15	90932065	90932085	-	GGCGGGAATCACTGACATTG	0.4243	0.6661	0.6763	0.5028	0.4387	0.6563	0.5348	0.4458	-0.2096	0.041	HDDC3
chr15	90932427	90932447	-	TACATCAACCACCCCATCGG	0.5304	0.5563	0.8052	0.3832	0.5609	0.6625	0.6824	0.8283	0.3478	0.0983	HDDC3
chr15	90935656	90935676	-	GGTGCAGAACGGCCTGGTCC	0.7847	0.2378	0.7693	0.2379	0.4582	0.6221	0.4411	-0.0066	-0.0331	0.0152	UNC45A
chr15	90935662	90935682	-	GGTTCCGGTGCAGAACGGCC	0.5738	0.5316	0.5442	0.4438	0.4602	0.6667	0.4884	-0.0269	-0.415	0.1643	UNC45A
chr15	90935695	90935715	-	GCTCCCTCACCAGCTTGAGG	0.207	0.5307	0.8059	0.3926	0.3516	0.6448	0.6436	1.0554	0.5591	0.3775	UNC45A
chr15	90936287	90936307	-	ATCCCCACCATCCTTTTCAA	0.3335	0.4868	0.6799	0.341	0.2512	0.4457	0.4578	-0.9013	-0.654	0.2126	UNC45A
chr15	90936420	90936440	-	CGATGTTCCGCAAGGCCTCC	0.4635	0.4155	0.6172	0.2094	0.1952	0.407	0.2452	-1.0096	-0.8636	0.0464	UNC45A
chr15	90936447	90936467	-	CACATACCTTCTCCTGAATC	0.4333	0.4789	0.7214	0.1518	0.2063	0.3321	0.1399	-1.1547	-0.7358	0.0228	UNC45A
chr15	90942910	90942930	-	TTCAGCTCCCGGGCAGGATC	0.3117	0.3467	0.7295	0.4681	0.3078	0.432	0.3834	-0.2631	0.1319	0.0191	UNC45A
chr15	90946657	90946677	-	GAGGCAGGACACCGTCTGGA	0.3237	0.5401	0.5744	0.5569	0.6048	0.6788	0.6264	0.9172	0.7646	0.1323	UNC45A
chr15	90946689	90946709	-	GCCCGGTTGCCAGCGTCACA	0.7582	0.4781	0.7875	0.0948	0.2277	0.4405	0.3347	-0.3449	-0.3166	0.1092	UNC45A
chr15	90946802	90946822	-	GCTTAGCCTTGCCGGCTGCA	0.3808	0.3803	0.6483	0.3769	0.2341	0.4754	0.5922	-0.1115	-0.4453	0.3735	UNC45A
chr15	90946843	90946863	-	CTTCAGCAGCGAGACACCAT	0.6036	0.5665	0.8155	0.6281	0.3417	0.5637	0.5433	0.0742	0.3188	0.1139	UNC45A
chr15	90947794	90947814	-	AACCGAGCTTACAGAGTCCC	0.6881	0.487	0.5831	0.358	0.5262	0.6261	0.5359	0.5331	0.4978	0.071	UNC45A
chr15	90948159	90948179	-	GCCGAGTGCCTGCGTCGATC	0.9811	0.4636	0.7496	0.2129	0.1817	0.3805	0.27	-0.3085	0.0303	0.0404	UNC45A
chr15	90948756	90948776	-	CACATGCTGCTTGGCATACT	0.4656	0.3013	0.6882	0.4791	0.2055	0.2305	0.162	-1.4259	-0.7096	0.022	UNC45A
chr15	90956817	90956837	-	GCGGACTGGGGCTGTGCACC	0.4054	0.3295	0.693	0.4802	0.4146	0.572	0.4459	-0.0032	-0.2357	0.0031	RCCD1
chr15	90956831	90956851	-	GACGCCCGCCCGCAGCGGAC	0.8216	0.2821	0.7067	0.3391	0.2427	0.5464	0.3251	-0.3168	-0.4667	0.0115	RCCD1
chr15	90957284	90957304	-	CGGCCTCGGGCACCACATTC	0.6118	0.141	0.6267	0.3814	0.3803	0.3146	0.0546	-1.275	-0.7925	0.0015	RCCD1
chr15	90957335	90957355	-	GCAGGGGTAGCCTCCCAGCC	0.2214	0.3083	0.7387	0.5342	0.3064	0.0	0.1447	-1.3222	-1.281	0.0643	RCCD1
chr15	90957649	90957669	-	TGCAACGCCTCCAACAGCCG	0.4446	0.5723	0.8052	0.1921	0.484	0.6691	0.4581	0.7623	-0.1006	0.5036	RCCD1
chr15	90974698	90974718	-	TGAAGGCACGAATTGAATTG	0.7486	0.553	0.8146	0.2903	0.4164	0.633	0.4535	-0.1148	-0.3514	0.1958	PRC1
chr15	90979193	90979213	-	TCTTTGAAGGTGTCCAGAAG	0.3249	0.5482	0.8423	0.4579	0.0	0.4909	0.2115	-0.4463	-0.7603	0.0524	PRC1
chr15	90980243	90980263	-	GCTTTTGCCCCTTTCTGTGC	0.2129	0.3848	0.7161	0.1732	0.0	0.3632	0.2106	-1.2647	-1.344	0.1529	PRC1
chr15	90980299	90980319	-	GAGTGGAGCTGGTTCAGTAC	0.3752	0.4686	0.7447	0.4235	0.5632	0.6514	0.459	-0.138	0.3262	0.0796	PRC1
chr15	90980310	90980330	-	TGAGGCAATTCGAGTGGAGC	0.5932	0.4539	0.6977	0.2655	0.2119	0.5105	0.2673	-0.0964	-0.4747	0.0397	PRC1
chr15	90980367	90980387	-	GCAATTAGAAGTGGATCGGT	0.9593	0.5641	0.5059	0.4844	0.4126	0.645	0.6201	0.7897	0.8799	0.4592	PRC1
chr15	90980376	90980396	-	CTTTCAGCTGCAATTAGAAG	0.3989	0.4584	0.7159	0.3317	0.0	0.491	0.0854	-0.7734	-1.1991	0.3077	PRC1
chr15	90980911	90980931	-	GCTGTGGCCACCATTATGTC	0.444	0.4253	0.7667	0.3402	0.2602	0.4806	0.366	-0.3043	-0.286	0.0734	PRC1
chr15	90980967	90980987	-	GTACTCAAATCCGAGAGCTC	0.5894	0.4885	0.7214	0.1018	0.3753	0.6519	0.5162	0.3725	0.4832	0.152	PRC1
chr15	90981929	90981949	-	AAAAGATTTGCGCACCCAAG	0.4965	0.6147	0.8241	0.538	0.0427	0.4055	0.1629	-0.0434	-0.2204	0.1877	PRC1
chr15	90984133	90984153	-	TTCCCTCTTGTAGGAACTCC	0.2736	0.3934	0.5133	0.305	0.3162	0.4367	0.3112	-0.529	-0.7894	0.0076	PRC1
chr15	90984712	90984732	-	GCGGTTACAAAGAACTGAGG	0.3092	0.6774	0.7957	0.5058	0.5201	0.6935	0.6259	1.254	0.8147	0.354	PRC1
chr15	91005239	91005259	-	CTGGTTCCTGCTAGAAGTCC	0.3717	0.3346	0.5831	0.4763	0.4677	0.6108	0.4511	-0.2745	-0.3778	0.0047	VPS33B
chr15	91005258	91005278	-	ACACTGGCTATGTGGAATGC	0.3669	0.546	0.7213	0.2534	0.2305	0.5583	0.6067	0.5573	0.7024	0.0836	VPS33B
chr15	91005274	91005294	-	TGGCTCTTTCCAGCTGACAC	0.2945	0.546	0.7356	0.3081	0.3719	0.5978	0.5877	0.3174	-0.1871	0.1168	VPS33B
chr15	91005381	91005401	-	GAGCTAATCAAGACTGAGCA	0.4316	0.5616	0.6915	0.4627	0.4419	0.6433	0.4842	0.2575	-0.1301	0.4179	VPS33B
chr15	91006432	91006452	-	CTCAAAGGGAGTGTCGACTT	0.9966	0.5318	0.7214	0.6124	0.3508	0.445	0.2552	-0.5942	-0.2823	0.0099	VPS33B
chr15	91006653	91006673	-	GACACCTTCCGCATCAAGTG	1.0	0.6402	0.6866	0.3061	0.4877	0.6653	0.6715	0.869	0.2331	0.1876	VPS33B
chr15	91006696	91006716	-	GACAGCACTTTGCTCCCAAG	0.3471	0.5713	0.8241	0.5494	0.5642	0.6808	0.4192	0.3334	0.0412	0.5705	VPS33B
chr15	91007021	91007041	-	ATATGAATTGTGGAGGAACC	0.4519	0.5921	0.6928	0.3862	0.3189	0.5574	0.4851	0.2255	0.2567	0.0521	VPS33B
chr15	91007484	91007504	-	TTTCCAAACTGCTATGGAAT	0.3466	0.4075	0.6937	0.3194	0.0811	0.371	0.2417	-0.8261	-0.6972	0.135	VPS33B
chr15	91007490	91007510	-	GGACCCTTTCCAAACTGCTA	0.5041	0.5097	0.6516	0.0524	0.1902	0.5468	0.4167	-0.2775	-0.1483	0.179	VPS33B
chr15	91009830	91009850	-	TCAGTTCTATGCGTGTGAGA	0.296	0.5612	0.7214	0.394	0.2959	0.6131	0.3453	0.3445	0.2741	0.4557	VPS33B
chr15	91226447	91226467	-	GGGCGCCATCTTGGCCTGCT	0.2032	0.302	0.6301	0.6725	0.4254	0.3677	0.2272	-0.9635	-0.9125	0.0153	SV2B
chr15	91226456	91226476	-	CATTCTGGAGGGCGCCATCT	0.477	0.3383	0.651	0.4988	0.0	0.1519	0.043	-0.9568	-0.1462	0.0059	SV2B
chr15	91226471	91226491	-	GCCCCGAAGGCTGTCCATTC	0.6409	0.2744	0.7035	0.4607	0.4309	0.3959	0.1415	-0.9927	-0.0219	0.0047	SV2B
chr15	91226541	91226561	-	CCATGATGGTCTCGTACTGG	0.2119	0.5155	0.6869	0.3837	0.501	0.6295	0.5152	0.0724	-0.4175	0.0174	SV2B
chr15	91226544	91226564	-	CATCCATGATGGTCTCGTAC	0.8056	0.5546	0.7409	0.29	0.2224	0.5012	0.4067	-0.0824	0.305	0.2821	SV2B
chr15	91226555	91226575	-	ATGGCCACACTCATCCATGA	0.2734	0.6337	0.6657	0.4203	0.3127	0.6048	0.5896	0.4292	0.6538	0.1281	SV2B
chr15	91226574	91226594	-	GGATCCACTGGAAGCGGCCA	0.4609	0.4722	0.5474	0.3758	0.5369	0.6674	0.443	-0.0315	-0.2639	0.2582	SV2B
chr15	91252513	91252533	-	AGCCATGACTCACCATAGTG	0.4438	0.5521	0.6748	0.2785	0.5349	0.6397	0.6089	0.2439	0.0465	0.0948	SV2B
chr15	91258457	91258477	-	TGACAAACACTCTCCAGCTA	0.502	0.485	0.7214	0.3148	0.2393	0.574	0.5238	0.4906	0.5203	0.2547	SV2B
chr15	91258507	91258527	-	CATGAACTTCAGGGCCACCA	0.235	0.6024	0.7399	0.5106	0.3229	0.5885	0.699	0.5591	0.3749	0.1715	SV2B
chr15	91258530	91258550	-	AGCAGAAACCTTGGGCTCTC	0.2294	0.3051	0.6505	0.4914	0.3091	0.3566	0.2105	-0.9218	-0.129	0.0185	SV2B
chr15	91258539	91258559	-	CTCACCTCTAGCAGAAACCT	0.3911	0.5904	0.5133	0.2237	0.3816	0.6176	0.5516	0.0488	-0.0062	0.0868	SV2B
chr15	91266588	91266608	-	TTGCTTGGGAGTTTTGATGT	0.258	0.6151	0.7214	0.5199	0.3275	0.469	0.2291	-1.1734	-1.2202	0.016	SV2B
chr15	91266631	91266651	-	ACCAGGTTCCTGTTGAACTT	0.4569	0.4621	0.778	0.3656	0.3675	0.4006	0.4394	-0.7916	-0.3277	0.2452	SV2B
chr15	91266655	91266675	-	TGAATCTGACCAGCCAGCGC	0.6157	0.5126	0.7356	0.1492	0.0858	0.5751	0.6129	1.0083	0.9301	0.2729	SV2B
chr15	91266681	91266701	-	CAATCATACCTGCTTGAAAA	0.5497	0.405	0.6371	0.2701	0.0448	0.3679	0.148	-1.0971	-0.9372	0.1006	SV2B
chr15	91267633	91267653	-	CAGAACTTACCTGAATGCCA	0.2322	0.6481	0.6256	0.2652	0.3874	0.6783	0.5948	0.4856	0.3138	0.4671	SV2B
chr15	91268439	91268459	-	AACTGTCAGTCCATAGTAAC	0.778	0.3954	0.5923	0.4804	0.2386	0.4136	0.357	-0.858	-0.2388	0.0799	SV2B
chr15	91268547	91268567	-	TTCCATCGTGAAGTTGATTG	0.8185	0.547	0.7911	0.3249	0.3614	0.5591	0.4003	-0.3978	-0.7595	0.1691	SV2B
chr15	91916204	91916224	-	CCGCCTCGTACTTGTACTGG	0.4725	0.5369	0.6645	0.425	0.541	0.6383	0.4912	0.1105	-0.4001	0.0295	SLCO3A1
chr15	91916207	91916227	-	CGCCCGCCTCGTACTTGTAC	0.9792	0.4412	0.7177	0.2423	0.2972	0.5219	0.3195	-0.4615	-0.1329	0.0401	SLCO3A1
chr15	91916269	91916289	-	CTCGTCGCCGCCCGAGCCGT	0.9023	0.4723	0.6398	0.6921	0.3638	0.5215	0.3715	0.2926	-0.016	0.0386	SLCO3A1
chr15	91916332	91916352	-	GAGCAGCAAGTACATCATGT	0.2714	0.659	0.7449	0.3706	0.4254	0.651	0.7138	0.875	1.0216	0.3464	SLCO3A1
chr15	91916426	91916446	-	AGGAGTCCTTCCTCCGCACG	0.6668	0.6588	0.8052	0.7103	0.5784	0.6319	0.6061	0.7471	0.1611	0.3432	SLCO3A1
chr15	92094912	92094932	-	CCCAGGATAAACCCGCAGGC	0.5696	0.5279	0.6962	0.2808	0.4142	0.5442	0.4637	-0.0076	-0.244	0.0945	SLCO3A1
chr15	92094946	92094966	-	GACCGCATCCACGTAGATTT	1.0	0.3373	0.6681	0.3426	0.2569	0.4002	0.2775	-0.7978	-0.0117	0.0844	SLCO3A1
chr15	92104422	92104442	-	CATGGCCTGCTCGCTTTCCA	0.3726	0.458	0.8203	0.3779	0.4958	0.6148	0.4757	0.2523	0.3021	0.1211	SLCO3A1
chr15	92104440	92104460	-	GTATTCTCTTTCGGAGAGCA	0.3779	0.5143	0.4727	0.3575	0.3112	0.5768	0.3405	-0.2099	-0.4698	0.3852	SLCO3A1
chr15	92104476	92104496	-	GTGCCTCAGGACCCCGTTGC	0.5172	0.1663	0.6941	0.3749	0.4913	0.5295	0.1833	-0.6836	-0.6067	0.0097	SLCO3A1
chr15	92104508	92104528	-	AAACAGGAGGCACTGCTGTC	0.2692	0.4686	0.7245	0.3295	0.253	0.3135	0.4986	-0.4478	0.1027	0.0234	SLCO3A1
chr15	92120617	92120637	-	ACACTCACCAAGCAGCTGGT	0.3269	0.6166	0.7198	0.2924	0.1989	0.573	0.7076	0.6886	0.7819	0.3462	SLCO3A1
chr15	92126059	92126079	-	CACGGGATCGCAGTCATCCC	0.3318	0.4887	0.7733	0.4453	0.5172	0.5661	0.5282	0.1923	0.3735	0.0876	SLCO3A1
chr15	92126147	92126167	-	GACGAGCATGGCCATCCGAA	1.0	0.5484	0.7245	0.5051	0.515	0.6689	0.4903	0.2765	0.3304	0.2986	SLCO3A1
chr15	92128410	92128430	-	CTGGAGTGAAGGAATCGGTT	0.5012	0.4653	0.7292	0.5306	0.5371	0.6705	0.6649	0.3118	0.7067	0.1201	SLCO3A1
chr15	92434280	92434300	-	TTACTTCTGTCAACAACAGC	0.5998	0.4946	0.6398	0.1953	0.0	0.4252	0.2454	-0.6809	-0.8732	0.5688	ST8SIA2
chr15	92434328	92434348	-	TGTCTCCATTTGGACGAGGC	0.3107	0.4659	0.7478	0.3632	0.3461	0.5566	0.2683	-0.3101	-0.5673	0.1122	ST8SIA2
chr15	92434338	92434358	-	CGTCTGGTTATGTCTCCATT	0.4955	0.4207	0.8201	0.3352	0.3461	0.369	0.1712	-0.7855	-0.3051	0.15	ST8SIA2
chr15	92438472	92438492	-	GGAGGAGCTCGTAGAGGTTC	0.2496	0.2148	0.5973	0.5092	0.5057	0.5756	0.3935	-0.2587	0.0073	0.027	ST8SIA2
chr15	92438495	92438515	-	ATTCTTCAGTGGCGAAGTCC	0.3512	0.3721	0.6725	0.3173	0.0576	0.4574	0.256	-0.3599	-0.2632	0.029	ST8SIA2
chr15	92438537	92438557	-	GACCCCCGAGTTGCCCACGA	0.5234	0.6446	0.6941	0.6646	0.5341	0.6657	0.5537	0.8261	0.5828	0.1209	ST8SIA2
chr15	92444651	92444671	-	TCCCGGGCATACTCCTGTAC	0.8435	0.3916	0.7733	0.28	0.4701	0.5472	0.3854	-0.084	0.3762	0.0247	ST8SIA2
chr15	92444748	92444768	-	CAGCAGCTTCTCCCGCCACG	0.288	0.6165	0.843	0.5471	0.5219	0.6387	0.6456	1.1759	0.5394	0.4405	ST8SIA2
chr15	92655370	92655390	-	CCTCAAGGCAGCCGTGATCG	0.9656	0.5508	0.8049	0.472	0.3182	0.6117	0.5954	0.2966	-0.4395	0.075	FAM174B
chr15	92655430	92655450	-	CAACAGCAGTGGCGACGCCT	0.6765	0.4849	0.668	0.4718	0.1909	0.4237	0.4071	-0.9047	-0.6939	0.0719	FAM174B
chr15	92655489	92655509	-	CCCGGGAACACCACCCGGTT	0.8455	0.2238	0.7245	0.5887	0.5545	0.3954	0.1835	-0.8075	-0.6448	0.0047	FAM174B
chr15	92655554	92655574	-	CCGAGTCCGTCTCCGCGCCG	0.7475	0.6194	0.8194	0.6369	0.4998	0.6192	0.5562	0.3529	-0.621	0.2361	FAM174B
chr15	92924516	92924536	-	ATCCGTTCCTTCTTAGAGGC	0.393	0.4288	0.591	0.2536	0.2543	0.5299	0.2291	-0.4342	-0.6142	0.1327	CHD2
chr15	92927306	92927326	-	TCCTTAATATTAAATCGCGA	0.5297	0.542	0.603	0.0795	0.0	0.4265	0.1964	-0.3548	-0.5101	0.7269	CHD2
chr15	92937606	92937626	-	CCTTCTGGGGACAGGTCTTC	0.3382	0.2023	0.6037	0.4038	0.1941	0.2835	0.0784	-1.2553	-0.6859	0.0118	CHD2
chr15	92937621	92937641	-	TAAGCAAACAGTGCACCTTC	0.4125	0.3089	0.5841	0.209	0.2941	0.4199	0.2252	-0.7175	-0.0488	0.0189	CHD2
chr15	92939681	92939701	-	TCTTCGACGAGTCTGCCTTT	0.7611	0.2788	0.684	0.2895	0.07	0.3536	0.1102	-1.1334	-0.5618	0.1826	CHD2
chr15	92942845	92942865	-	TACAGTAGTAGATGCTCCAG	0.38	0.6366	0.706	0.7593	0.6089	0.6847	0.5552	0.8614	0.5721	0.1424	CHD2
chr15	92942969	92942989	-	CTTCACTCTCCCATGTGCTG	0.2466	0.5509	0.8474	0.3512	0.3023	0.6257	0.5012	0.3933	-0.1238	0.3905	CHD2
chr15	92946152	92946172	-	GGAAGCTGTCAATGCAATTC	0.6045	0.3156	0.6505	0.2609	0.2149	0.4066	0.2058	-0.8659	0.0372	0.0238	CHD2
chr15	92946201	92946221	-	CATACCTTGCATTCTCTTGT	0.2231	0.37	0.6937	-0.0203	0.1033	0.3428	0.185	-1.0014	-0.6287	0.0602	CHD2
chr15	92953525	92953545	-	TAAACCACTACGTTAATCTC	0.6416	0.4754	0.603	0.2427	0.1668	0.4636	0.5426	0.541	1.0282	0.0697	CHD2
chr15	92955456	92955476	-	TGCGTTGAACTTCAATCTTT	0.3643	0.2229	0.6256	0.2616	0.1295	0.2375	0.0237	-1.7222	-1.1807	0.0247	CHD2
chr15	92956508	92956528	-	AGTCATCATTCTTCAACCGA	0.5057	0.5705	0.6678	0.2464	0.0472	0.5308	0.2936	-0.3998	-0.6063	0.0951	CHD2
chr15	92956564	92956584	-	CGTAATCAGGAGCCTATGGT	0.4895	0.4963	0.762	0.2572	0.4788	0.6585	0.5459	0.256	0.2675	0.2834	CHD2
chr15	92956568	92956588	-	TCCCCGTAATCAGGAGCCTA	0.3062	0.5196	0.5368	0.558	0.4803	0.5905	0.5206	0.5157	0.4865	0.0847	CHD2
chr15	92967384	92967404	-	CTAGCACCTTATGAAGACTC	0.3423	0.5559	0.57	0.5585	0.4466	0.6462	0.695	0.7813	0.7527	0.3393	CHD2
chr15	92971778	92971798	-	GGCAAGAGCCTTGTAATTCC	0.4569	0.2519	0.6633	0.2477	0.36	0.465	0.2742	-0.6042	0.0967	0.0461	CHD2
chr15	92971866	92971886	-	GGGGTTTAATCAGATAGCAG	0.6039	0.6828	0.7627	0.6246	0.3503	0.6335	0.6223	0.9004	0.3722	0.4864	CHD2
chr15	92974928	92974948	-	CAGACCCATCTGCATTGAAG	0.3551	0.5999	0.7684	0.3451	0.3646	0.658	0.5105	0.5057	0.2958	0.2276	CHD2
chr15	92978331	92978351	-	CTTGTGCCTGCAAGTCATTC	0.4406	0.1652	0.7446	0.258	0.0739	0.3264	0.0843	-1.506	-1.0955	0.0161	CHD2
chr15	92979243	92979263	-	TTCCAGGATCGTCCGGCCAG	0.835	0.5614	0.843	0.7743	0.4737	0.603	0.4124	0.6325	0.1096	0.0267	CHD2
chr15	92984336	92984356	-	ATCTTCCATTGTTGCAAAGT	0.3273	0.4125	0.5889	0.3544	0.0	0.3406	0.1521	-1.058	-0.86	0.0117	CHD2
chr15	93045494	93045514	-	CACCATCGTGGTGCGCCAGG	0.6273	0.541	0.8194	0.6186	0.4855	0.6031	0.3693	0.1907	-0.2024	0.0778	RGMA
chr15	93045506	93045526	-	GTACATCGGCACCACCATCG	0.9723	0.7285	0.8194	0.4304	0.5169	0.6926	0.7108	1.3543	0.6508	0.1488	RGMA
chr15	93045542	93045562	-	GAAGGTGTCAGGCCAGCACG	0.305	0.6605	0.785	0.604	0.5911	0.6969	0.6454	1.242	0.554	0.5487	RGMA
chr15	93045601	93045621	-	GTGGATGGCTCTAAGAACGG	0.5247	0.6136	0.7911	0.5989	0.6705	0.7453	0.7073	1.0987	0.5568	0.3236	RGMA
chr15	93045620	93045640	-	CGAGCTCCCGGCCGCCTTCG	0.2653	0.5076	0.7212	0.6264	0.5636	0.5281	0.408	-0.0447	-0.4548	0.0597	RGMA
chr15	93052326	93052346	-	GCCTACCACTCGGCCGTCCA	0.9532	0.4702	0.7353	0.4362	0.5148	0.6303	0.6557	0.697	0.4819	0.0712	RGMA
chr15	93072955	93072975	-	GACGTTCAGCCCTGGGATTC	0.3383	0.2909	0.6789	0.3546	0.3017	0.3362	0.2323	-0.8314	-0.2973	0.0021	RGMA
chr15	93072990	93073010	-	CCGAGCTGGATGGATGGGTA	0.46	0.3878	0.7198	0.5976	0.6314	0.6151	0.4584	-0.5815	-0.7801	0.0085	RGMA
chr15	93073004	93073024	-	CTAGTGGTAACAGGCCGAGC	0.4393	0.4968	0.6882	0.4369	0.3957	0.6018	0.5743	0.3863	0.4637	0.2769	RGMA
chr15	94298533	94298553	-	CAAGGAGCTACTGCTGCTCT	0.2006	0.4495	0.7497	0.4041	0.3692	0.3915	0.3493	-0.5652	-0.4438	0.0046	MCTP2
chr15	94298668	94298688	-	AAGATCAAAGATGCCGTTGC	0.9131	0.3977	0.7072	0.3493	0.2869	0.487	0.4428	-0.1496	0.101	0.0319	MCTP2
chr15	94298718	94298738	-	ATTCTCACCTCTGGCTCTTC	0.2131	0.2544	0.721	0.2491	0.1005	0.2875	0.156	-0.9592	-0.255	0.0312	MCTP2
chr15	94315544	94315564	-	GAGGTTACTCAAGCCATCAC	0.6511	0.5281	0.7214	0.44	0.5098	0.6367	0.5742	0.5775	0.8405	0.0909	MCTP2
chr15	94315568	94315588	-	GAGGAGGTACGCAAAAGGGC	0.3354	0.3899	0.6287	0.2838	0.4952	0.6556	0.524	0.2361	0.0467	0.1081	MCTP2
chr15	94339372	94339392	-	ACAACTATCTCATCCCATAC	0.8216	0.4272	0.6374	0.1872	0.1198	0.3505	0.2426	-0.2973	0.6208	0.0647	MCTP2
chr15	94339404	94339424	-	GTAGCTTTTGATCAAGGCTT	0.2369	0.3505	0.5558	0.4319	0.3465	0.589	0.4695	-0.6144	-0.7877	0.3258	MCTP2
chr15	94356186	94356206	-	TTATAATCCCGTTCCAGAGT	0.4858	0.4171	0.6739	0.2298	0.0	0.4145	0.3585	-0.1307	0.0812	0.1573	MCTP2
chr15	94356267	94356287	-	TCTGATCTCCCAGTTTTAAC	0.3366	0.3116	0.7777	0.1106	0.0	0.2545	0.0661	-1.5415	-1.1039	0.3355	MCTP2
chr15	94367662	94367682	-	GCCCCCAGACAGCTGTCCAG	0.2439	0.5371	0.7826	0.5003	0.562	0.6803	0.7144	1.1486	0.7399	0.5363	MCTP2
chr15	94384020	94384040	-	CAAAATGGGTCACTCTTCCC	0.2257	0.473	0.7214	0.2812	0.2257	0.3818	0.4661	-0.3543	-0.1566	0.0199	MCTP2
chr15	96332253	96332273	-	CGCCGTCTGGGCTGGCGTGC	0.2079	0.2795	0.693	0.4891	0.2787	0.3705	0.2281	-0.546	-0.6907	0.0087	NR2F2
chr15	96332261	96332281	-	CCACCGGCCGCCGTCTGGGC	0.6113	0.3554	0.6972	0.425	0.3659	0.5609	0.3165	-0.3579	-0.5557	0.0152	NR2F2
chr15	96332266	96332286	-	CCTGGCCACCGGCCGCCGTC	0.2841	0.2161	0.8187	0.3736	0.1821	0.2485	0.2052	-0.7314	-0.6442	0.0278	NR2F2
chr15	96334106	96334126	-	CGAACTGCCCGTGGGTCGGC	0.981	0.3231	0.5744	0.2309	0.1594	0.4561	0.2556	-1.1062	-1.2804	0.0319	NR2F2
chr15	96334115	96334135	-	TGGTCAGCGCGAACTGCCCG	0.8525	0.4884	0.7021	0.5064	0.5566	0.6963	0.54	0.4367	-0.5517	0.3112	NR2F2
chr15	96334157	96334177	-	TATATCCGGACAGGTACGAG	1.0	0.6514	0.7419	0.4502	0.5317	0.6705	0.5967	1.2179	0.7653	0.2226	NR2F2
chr15	97960961	97960981	-	CCCGGCCACTGTCTCGCCGC	0.7512	0.4022	0.7497	0.4749	0.4297	0.5631	0.4526	0.1431	-0.3825	0.0061	ARRDC4
chr15	97965661	97965681	-	TAGTGTTTCACTTACTCAGA	0.316	0.4946	0.6456	0.3268	0.1768	0.504	0.3208	-0.6564	-0.3587	0.3123	ARRDC4
chr15	97965968	97965988	-	TACACTCTGATCAGGTACCT	0.7198	0.4402	0.5807	0.3204	0.3391	0.4989	0.4843	0.1516	0.2326	0.0804	ARRDC4
chr15	97966002	97966022	-	CATCGACATGACTAACAACC	0.9529	0.4776	0.6819	0.3908	0.4138	0.6398	0.6067	0.2544	0.2155	0.3542	ARRDC4
chr15	97968073	97968093	-	ATTTTGGCACTCAGCGAGAC	0.6002	0.4684	0.6342	0.379	0.0	0.2428	0.062	-1.0192	-0.9946	0.0883	ARRDC4
chr15	97968089	97968109	-	GTATCCCTTTCTTTCAATTT	0.2032	0.1869	0.5899	0.2655	0.2348	0.3374	0.1294	-1.4402	-0.9901	0.064	ARRDC4
chr15	97969181	97969201	-	GTTTGGAAAATAGCAGCCTT	0.2307	0.4828	0.6439	0.441	0.2734	0.512	0.3696	-0.4278	-0.2178	0.0967	ARRDC4
chr15	97969198	97969218	-	TAGCCAAATATGTCTGCGTT	0.546	0.3647	0.6216	0.641	0.1169	0.4125	0.1632	-0.8698	-0.8612	0.0387	ARRDC4
chr15	97969236	97969256	-	ATTGGCGACCATGTGTCGAA	1.0	0.603	0.7431	0.5065	0.0967	0.4263	0.4106	0.3944	0.5213	0.3181	ARRDC4
chr15	98707572	98707592	-	TCGTTGCGGATGTCGATGCC	0.9273	0.542	0.6959	0.4635	0.2477	0.4469	0.4119	-0.5253	-0.8844	0.0221	IGF1R
chr15	98707696	98707716	-	CTCGGTAATGACCGTGAGCT	1.0	0.411	0.6159	0.4658	0.3893	0.3655	0.2033	-0.6334	-0.9291	0.0142	IGF1R
chr15	98707927	98707947	-	GATCAGGGACCAGTCCACAG	0.5395	0.7647	0.8851	0.6562	0.6189	0.7172	0.7645	1.4372	0.8837	0.5647	IGF1R
chr15	98707963	98707983	-	ATTCCCCACAATGTAGTTAT	0.3056	0.2735	0.6263	0.3729	0.1212	0.3486	0.188	-1.1662	0.1466	0.0646	IGF1R
chr15	98708056	98708076	-	GTAGTTGTACTCATTGTTGA	0.2462	0.5316	0.7072	0.2968	0.2486	0.5231	0.4605	-0.2886	-0.2977	0.5058	IGF1R
chr15	98891321	98891341	-	ACACGTGCTTGGGCACACTG	0.4861	0.7058	0.785	0.4695	0.6221	0.6681	0.6673	0.4791	0.0126	0.4311	IGF1R
chr15	98891332	98891352	-	GCCCGCTTCCCACACGTGCT	0.4734	0.3064	0.701	0.1722	0.4354	0.4769	0.3797	-0.183	-0.4124	0.047	IGF1R
chr15	98891442	98891462	-	AGACACCGGCATAGTAGTAG	0.4974	0.5974	0.7485	0.4489	0.4247	0.6568	0.5673	0.7543	0.5217	0.06	IGF1R
chr15	98891483	98891503	-	GCCCTCAAACCTGTAGGTGT	0.4595	0.4809	0.6398	0.3472	0.5402	0.6785	0.617	0.1851	-0.0912	0.1103	IGF1R
chr15	98891534	98891554	-	GCTCTCGGCGCTGAGGATGT	0.3283	0.4598	0.8061	0.4833	0.276	0.5026	0.5268	0.6884	0.6075	0.0555	IGF1R
chr15	98891580	98891600	-	CCTGCATGCACTCGCCGTCG	0.8008	0.5218	0.7209	0.5938	0.3204	0.5957	0.4539	0.1884	-0.536	0.1219	IGF1R
chr15	98896866	98896886	-	GAGCAAATTGCCCTTGAAGA	0.2157	0.5618	0.7214	0.4524	0.244	0.5992	0.3105	-0.0766	-0.4389	0.1277	IGF1R
chr15	98908744	98908764	-	CTTTGATGGTCAGGTTGCGG	0.5359	0.6143	0.7291	0.4357	0.0	0.5384	0.5157	0.5125	-0.0055	0.124	IGF1R
chr15	98908758	98908778	-	GTACATTTTCCCTGCTTTGA	0.2064	0.2604	0.6505	0.1037	0.129	0.3371	0.1375	-1.5431	-1.3917	0.0535	IGF1R
chr15	98908875	98908895	-	GGCTCTCTCCCCGTTGTTCC	0.4264	0.296	0.6325	0.2703	0.2809	0.4353	0.3876	-0.7788	-0.8777	0.0257	IGF1R
chr15	98911313	98911333	-	TGCAGGACGTCACTTTCACC	0.6913	0.5059	0.7591	0.1294	0.3078	0.5535	0.3729	-0.1942	-0.1563	0.0803	IGF1R
chr15	98911344	98911364	-	GCGATTCTTCGACGTGGTGG	0.8787	0.512	0.7202	0.6517	0.3966	0.6285	0.473	0.0507	-0.755	0.1072	IGF1R
chr15	98911347	98911367	-	GATGCGATTCTTCGACGTGG	1.0	0.6327	0.6486	0.685	0.1108	0.5878	0.5801	0.5849	-0.0597	0.1677	IGF1R
chr15	98911350	98911370	-	GATGATGCGATTCTTCGACG	1.0	0.6951	0.8332	0.3955	0.4105	0.6797	0.6647	1.0402	0.4105	0.6863	IGF1R
chr15	98913093	98913113	-	GTCCACCATGTTCCAGCTGT	0.2073	0.5077	0.654	0.4055	0.4502	0.5993	0.4978	-0.0554	-0.2041	0.0409	IGF1R
chr15	98913216	98913236	-	GATATGGTCGTTCTCCACCA	0.3956	0.6922	0.7871	0.5301	0.6112	0.7403	0.7104	1.3411	1.1358	0.7637	IGF1R
chr15	98913232	98913252	-	CACTCTTGGCCCCACGGATA	0.7343	0.3409	0.6325	0.4486	0.3021	0.4481	0.2948	-0.3107	0.1432	0.0126	IGF1R
chr15	98913273	98913293	-	GGCATGGATACCTGAAGCAT	0.3294	0.5651	0.5925	0.5656	0.5546	0.6535	0.5973	0.5707	0.4444	0.1278	IGF1R
chr15	98916047	98916067	-	GTAGTAACTCAGGTTGCCGT	0.8741	0.5548	0.7544	0.3252	0.2325	0.5921	0.5316	0.3784	0.0008	0.2962	IGF1R
chr15	98916683	98916703	-	GCCGTCGGCATACTTCCTGA	0.7428	0.5103	0.7356	0.2613	0.4927	0.6551	0.4586	0.1956	0.1042	0.4021	IGF1R
chr15	98916707	98916727	-	TGTGACCTCCTCAATGTCGA	0.8455	0.5169	0.7777	0.2249	0.2032	0.5562	0.4431	0.4699	-0.2095	0.5778	IGF1R
chr15	98916785	98916805	-	CTGCTTCTCGGCTTCAGTTT	0.404	0.1017	0.7356	0.5699	0.249	0.3334	0.0809	-1.5891	-1.2601	0.0445	IGF1R
chr15	98922218	98922238	-	GTTGTAGGTGTCTGCGGCCG	0.8905	0.4757	0.7765	0.8205	0.5826	0.5064	0.4564	0.2032	-0.7795	0.1961	IGF1R
chr15	98922401	98922421	-	AGTCCTTGCAAAGACGAAGT	0.7437	0.6047	0.6937	0.4122	0.2341	0.5981	0.4921	0.4418	0.4412	0.1383	IGF1R
chr15	98969509	98969529	-	ACCTGGCAGCCCAGACGTGC	0.3038	0.4012	0.5875	0.344	0.2585	0.5681	0.5382	0.4231	0.559	0.0491	PGPEP1L
chr15	98969552	98969572	-	ACGCCGACATCCGCAGCTTC	0.6119	0.3557	0.6361	0.3333	0.1538	0.3674	0.2984	-1.1322	-0.3886	0.0147	PGPEP1L
chr15	98969595	98969615	-	GCGATCATTCTGGAACAGTC	0.3691	0.558	0.6099	0.4291	0.3705	0.5427	0.3947	-0.0158	0.345	0.0989	PGPEP1L
chr15	98969605	98969625	-	CGCCGCCAAGGCGATCATTC	1.0	0.3336	0.7639	0.1488	0.1756	0.1293	0.1344	-1.7567	-0.8743	0.0121	PGPEP1L
chr15	98969632	98969652	-	GCTCGTCGTGCATGTGGGCA	0.7494	0.5182	0.6723	0.4902	0.3287	0.5446	0.323	-0.5601	-1.0634	0.0942	PGPEP1L
chr15	98969638	98969658	-	CACACAGCTCGTCGTGCATG	0.9005	0.4962	0.6787	0.3087	0.0	0.443	0.1961	-0.5821	-1.1235	0.008	PGPEP1L
chr15	98998139	98998159	-	TGGGCCCTTCCGGCAGCACT	0.2713	0.3775	0.6597	0.5685	0.4285	0.4888	0.4302	-0.4263	-0.3976	0.0342	PGPEP1L
chr15	98998159	98998179	-	GCATGTTTGGTTTCAGGTTT	0.2852	0.1341	0.5781	0.3534	0.2661	0.3702	-0.0116	-1.4411	-1.2378	0.0454	PGPEP1L
chr15	99105642	99105662	-	GCTCCCTCACGTCGCGTTCG	1.0	0.4443	0.7351	0.2803	0.2071	0.4433	0.2953	-0.2134	-0.9413	0.0382	SYNM
chr15	99105680	99105700	-	GCGGAAATGCATGGTAAGGC	0.6864	0.4478	0.6017	0.3271	0.405	0.624	0.4853	0.1045	-0.0315	0.0537	SYNM
chr15	99105689	99105709	-	GGCGCGGGCGCGGAAATGCA	0.9043	0.5033	0.6487	0.576	0.5519	0.693	0.5996	0.9327	0.7477	0.1412	SYNM
chr15	99105733	99105753	-	TCGTGCACCTCCCGCAGGCG	1.0	0.5353	0.6665	0.5745	0.4978	0.5613	0.3929	0.515	-0.4659	0.1335	SYNM
chr15	99126749	99126769	-	TCAGCCCAGATCACTATCTC	0.5972	0.5063	0.6799	0.2832	0.3756	0.5004	0.4184	-0.1707	0.4077	0.0782	SYNM
chr15	99129543	99129563	-	CGAGCCCAAGAAGCCTCTTC	0.6897	0.3224	0.6799	0.326	0.3684	0.4017	0.2868	-0.7492	0.1931	0.0465	SYNM
chr15	99129582	99129602	-	TGAGTTTTCCTGCTGGGTAG	0.2039	0.5056	0.8241	0.4047	0.418	0.6122	0.3595	-0.3636	-0.4373	0.2728	SYNM
chr15	99129707	99129727	-	TCCCTTGTATCTCCGGCTTT	0.5636	0.2968	0.7214	0.2382	0.2279	0.2948	0.1437	-1.4855	-1.1793	0.0402	SYNM
chr15	99129756	99129776	-	GTACGACTCGCGGGCAATTG	0.9395	0.4931	0.8099	0.4658	0.5191	0.6145	0.3691	0.3748	-0.0758	0.1758	SYNM
chr15	99129899	99129919	-	GGCTTTGTTCGGATGGTTTC	0.6005	0.1287	0.6928	0.2142	0.1776	0.335	0.0555	-1.3821	-1.0097	0.0173	SYNM
chr15	99129906	99129926	-	CTCTTCTGGCTTTGTTCGGA	0.4762	0.3132	0.5543	0.3002	0.1656	0.4046	0.1334	-1.2485	-1.4373	0.0277	SYNM
chr15	99129920	99129940	-	GAATCGAACATTTTCTCTTC	0.3496	0.2093	0.5993	0.0739	0.1068	0.2992	0.03	-2.4217	-1.9917	0.0099	SYNM
chr15	99130227	99130247	-	CAGAGAACCAGTGGCATCAC	0.2097	0.4727	0.6647	0.667	0.4752	0.6127	0.5116	0.227	0.4473	0.0526	SYNM
chr15	99130236	99130256	-	ATCGCCTTGCAGAGAACCAG	0.3002	0.6232	0.6301	0.6297	0.5112	0.6889	0.6726	1.0392	0.5021	0.2764	SYNM
chr15	99130260	99130280	-	TTCTGCTACGGTTTCTGTCA	0.2755	0.4252	0.6739	0.2683	0.1966	0.4671	0.2459	-0.9696	-1.0277	0.0104	SYNM
chr15	99130352	99130372	-	ACGTAAGTGACTTTTGTGTC	0.2141	0.4601	0.5968	0.3667	0.208	0.3753	0.224	-1.1907	-1.2438	0.0459	SYNM
chr15	99130776	99130796	-	CGTGTTCTCCTGAGGCTGCT	0.2759	0.4554	0.6911	0.2743	0.2249	0.3644	0.3388	-0.5052	-0.8753	0.2064	SYNM
chr15	99130860	99130880	-	CCCGGGGTGTTCATCTGGAG	0.7962	0.56	0.78	0.6929	0.6293	0.6474	0.5544	0.5037	0.1261	0.0868	SYNM
chr15	99130921	99130941	-	TGGTGGATTCCTCCTCGATG	0.9371	0.6326	0.7813	0.3862	0.5693	0.683	0.5628	0.623	0.0062	0.0879	SYNM
chr15	99131152	99131172	-	TCATGGAGGTGTGGAATTCG	0.3488	0.4897	0.643	0.4815	0.5757	0.6411	0.448	0.182	-0.2793	0.0387	SYNM
chr15	99131169	99131189	-	CTTGGAGGAGATGCCCTTCA	0.2832	0.3628	0.7919	0.7052	0.4805	0.3874	0.2466	-0.8711	-0.1333	0.0605	SYNM
chr15	99156206	99156226	-	GGCAGAGACATACCGGCTCC	0.6874	0.4182	0.7214	0.2175	0.5138	0.6033	0.488	0.1108	0.0317	0.0042	TTC23
chr15	99156227	99156247	-	TGGCGATTTCAGTCCCGAGG	0.6436	0.6096	0.8241	0.7239	0.5314	0.6398	0.4732	1.0049	0.5425	0.1521	TTC23
chr15	99156269	99156289	-	CTCGATCCTGAGAGAGTCCC	0.2247	0.3339	0.6161	0.5161	0.5092	0.587	0.5586	-0.0123	-0.0789	0.12	TTC23
chr15	99161752	99161772	-	TGCCATTTTCTACAAATGAC	0.3468	0.4613	0.5626	0.0577	0.0237	0.3945	0.1155	-1.5125	-1.6106	0.0823	TTC23
chr15	99175051	99175071	-	TCAGGGAGACACGAGCACCA	0.2594	0.6888	0.7733	0.445	0.6226	0.7497	0.8243	1.5332	1.1634	0.6151	TTC23
chr15	99200040	99200060	-	GTCCCACTATCAAGCAGCTT	0.5851	0.364	0.5807	0.3443	0.262	0.5158	0.4591	-0.5975	-0.3602	0.2136	TTC23
chr15	99218925	99218945	-	CATTGAGCTTTTCCATACCA	0.4872	0.3798	0.6345	0.2259	0.4176	0.6982	0.44	-1.1495	-1.1469	0.2312	TTC23
chr15	99221767	99221787	-	AGCAGAGGCACATGTTAATC	0.5141	0.3399	0.6647	0.2132	0.1644	0.2307	0.1096	-1.1702	0.2514	0.0255	TTC23
chr15	99221795	99221815	-	TTTGCTATGGAGACTCACAT	0.4521	0.622	0.7409	0.5082	0.0933	0.49	0.4007	0.1527	0.2369	0.4981	TTC23
chr15	99287838	99287858	-	TGTCACTAAGATCCAGACAT	0.4104	0.6224	0.6819	0.5321	0.4944	0.6606	0.5273	0.5392	0.5601	0.3116	LRRC28
chr15	99287881	99287901	-	GCTCTCAGACGACCAATTTC	0.8096	0.1834	0.7103	0.0181	0.1419	0.2885	0.1053	-1.0922	-0.1497	0.0693	LRRC28
chr15	99333967	99333987	-	GGGTAAAGTTAGCAAACGAT	0.7	0.5889	0.5482	0.5969	0.1829	0.6005	0.4136	0.3391	0.5282	0.589	LRRC28
chr15	99334078	99334098	-	CATGGAGAGCTCATTGAGGC	0.2204	0.4089	0.729	0.1863	0.356	0.607	0.3687	-0.3505	-0.6773	0.0517	LRRC28
chr15	99352367	99352387	-	TCTCGAGATCGACCTAAATC	0.7679	0.389	0.7919	0.1047	0.1201	0.3647	0.1931	-0.5605	0.1925	0.096	LRRC28
chr15	99353659	99353679	-	CAGGCACTTTATTCGCCACC	0.5775	0.4802	0.6374	0.3573	0.1532	0.319	0.3543	-0.537	-0.5246	0.126	LRRC28
chr15	99353688	99353708	-	TGGCATCGTTCTATGTACCA	0.5028	0.6133	0.7072	0.4178	0.5331	0.6663	0.6918	0.7845	0.6029	0.5157	LRRC28
chr15	99353740	99353760	-	GGTCTCTGAAGGTTTTGGTG	0.2457	0.5818	0.8175	0.4313	0.4698	0.6806	0.5445	-0.1225	-0.3251	0.1531	LRRC28
chr15	99353789	99353809	-	TAAAAGCTACTCCTTAATTG	0.2633	0.5281	0.8146	0.2742	0.0894	0.5732	0.5961	0.4328	0.3226	0.1924	LRRC28
chr15	99645747	99645767	-	TACCTCAACAATATCCGAGT	0.718	0.553	0.693	0.3706	0.2906	0.6107	0.429	0.2358	0.4008	0.0656	MEF2A
chr15	99671391	99671411	-	CTGAATCTGTCCTCCGAGAG	0.8098	0.5372	0.7423	0.5836	0.5465	0.5889	0.3375	-0.1923	-0.7342	0.1309	MEF2A
chr15	99671558	99671578	-	ACATATGAAGTATCAGGGTC	0.3441	0.3813	0.5152	0.2333	0.2014	0.5184	0.388	-0.4002	-0.3523	0.0182	MEF2A
chr15	99674444	99674464	-	GTAGGACAAAGCATTGGGGC	0.4244	0.57	0.6726	0.2404	0.4433	0.6343	0.4864	0.7102	0.2598	0.2471	MEF2A
chr15	99678652	99678672	-	CCTCTTCTTTTAGCAGTACA	0.6787	0.4508	0.6678	0.2353	0.0	0.3083	0.1373	-1.4555	-1.6323	0.0893	MEF2A
chr15	99690239	99690259	-	GAGTTTACAAATCCATTCCC	0.3015	0.4402	0.564	0.2722	0.3744	0.6702	0.513	0.0134	0.2134	0.0662	MEF2A
chr15	99729574	99729594	-	TTCCGAGACCACAGTGACCG	0.6666	0.6461	0.7485	0.3297	0.5174	0.6531	0.671	0.7593	-0.3845	0.16	LYSMD4
chr15	99731179	99731199	-	GCATTCAGAGTGATTAACAA	0.281	0.5661	0.6928	0.388	0.2409	0.5993	0.6103	0.117	0.0866	0.7477	LYSMD4
chr15	99731359	99731379	-	AATTTAATTCCGGATTTCTA	0.3713	0.3841	0.7349	0.2652	0.0	0.3468	0.1157	-0.8043	-0.3743	0.0659	LYSMD4
chr15	99731863	99731883	-	TGAAGAAGAGTCTCACCGTG	0.4641	0.6691	0.6607	0.6085	0.5677	0.6858	0.5417	0.6189	0.0786	0.6292	LYSMD4
chr15	100054016	100054036	-	AGGGGTCCATCAACAGTGAC	0.4211	0.4825	0.6052	0.6129	0.4893	0.616	0.3997	-0.2475	-0.2054	0.0718	ADAMTS17
chr15	100058729	100058749	-	CCGCTCCGGTGATCAGAGGA	0.5268	0.606	0.6194	0.6819	0.5804	0.6259	0.6236	0.442	-0.0098	0.1028	ADAMTS17
chr15	100063708	100063728	-	AGCTCGGAGGATCCGTGTGG	0.8584	0.5804	0.7257	0.72	0.5945	0.6602	0.4604	0.9972	0.6894	0.0933	ADAMTS17
chr15	100092459	100092479	-	GAAGGTATCCACATGTGTGA	0.2275	0.6331	0.7214	0.5034	0.2853	0.6461	0.5974	0.7608	0.6536	0.3428	ADAMTS17
chr15	100096391	100096411	-	GGACGGCAAGACCTGCCACT	0.5931	0.5084	0.7733	0.3819	0.4241	0.5189	0.5399	0.1776	0.5621	0.5701	ADAMTS17
chr15	100116855	100116875	-	AGGCCTGCTGACAGCCGTGG	0.2785	0.6361	0.6787	0.9877	0.6861	0.6904	0.5539	1.0932	0.6156	0.2474	ADAMTS17
chr15	100116858	100116878	-	GAAAGGCCTGCTGACAGCCG	0.3793	0.5834	0.843	0.6691	0.5854	0.6227	0.5421	0.8194	0.0077	0.1795	ADAMTS17
chr15	100132051	100132071	-	AGCATGTGCAGCCGAACATG	0.5176	0.626	0.6905	0.3499	0.3928	0.6349	0.5576	0.4638	0.271	0.0683	ADAMTS17
chr15	100132092	100132112	-	CGGAGCATGTGGACGGAGAC	0.5366	0.4479	0.7198	0.5613	0.5983	0.5952	0.2208	-1.0838	-1.0598	0.044	ADAMTS17
chr15	100132103	100132123	-	GACGCCCATCCCGGAGCATG	0.599	0.5484	0.6255	0.4726	0.5394	0.6412	0.5504	0.8368	0.1423	0.0352	ADAMTS17
chr15	100133226	100133246	-	CCCCTGGATGGCACCGAGTG	0.2547	0.4335	0.7942	0.6091	0.6067	0.6458	0.4006	0.0869	-0.4574	0.0143	ADAMTS17
chr15	100133242	100133262	-	GACCAAGCTGGACCCTCCCC	0.2555	0.4593	0.7497	0.5603	0.5106	0.5912	0.4159	0.7235	0.9087	0.0861	ADAMTS17
chr15	100133294	100133314	-	ATCTAATGTGTGCTGGACTG	0.3296	0.5862	0.7624	0.4955	0.5142	0.6244	0.6028	0.3935	-0.1033	0.1531	ADAMTS17
chr15	100133301	100133321	-	CTGCAGCATCTAATGTGTGC	0.2785	0.4721	0.7308	0.2607	0.0892	0.515	0.3234	-0.3528	-0.4417	0.0412	ADAMTS17
chr15	100155281	100155301	-	GATGACCACTCATCTTGCGC	0.5805	0.5691	0.7777	0.1581	0.0	0.5394	0.5534	0.7165	0.5502	0.189	ADAMTS17
chr15	100199351	100199371	-	CGAAGACAATGGTCTCAATT	0.338	0.3944	0.7544	0.3335	0.2215	0.318	0.1239	-1.4327	-0.4335	0.0792	ADAMTS17
chr15	100199362	100199382	-	TGTGTGCTTGCCGAAGACAA	0.4566	0.7094	0.7339	0.6776	0.4366	0.6643	0.5854	0.6419	0.2706	0.2511	ADAMTS17
chr15	100235671	100235691	-	AGAGAGCTCCCCGAAGCGAA	0.6712	0.5737	0.6571	0.6035	0.4039	0.6433	0.5022	0.5321	0.4529	0.5265	ADAMTS17
chr15	100235706	100235726	-	AGGGCCCTGGAAGTCCTCCG	0.2728	0.6425	0.7496	0.7523	0.6451	0.6776	0.5746	0.8997	0.2423	0.2963	ADAMTS17
chr15	100261503	100261523	-	GAAGGACGACCCGCCCCTGG	0.5661	0.632	0.8478	0.7885	0.6842	0.6688	0.5768	0.6342	0.065	0.1809	ADAMTS17
chr15	100261506	100261526	-	CGGGAAGGACGACCCGCCCC	0.5055	0.4779	0.7497	0.6806	0.5656	0.4724	0.4687	0.0659	-0.1754	0.0214	ADAMTS17
chr15	100261565	100261585	-	CACTGGCAGAACGAGGAGTA	0.5337	0.4153	0.6629	0.5845	0.5203	0.5991	0.4976	-0.0416	-0.0341	0.0205	ADAMTS17
chr15	100261599	100261619	-	GCACCATGGTGAGCGGTCCC	0.6162	0.4279	0.6799	0.3582	0.451	0.4811	0.3901	0.0401	0.0536	0.0259	ADAMTS17
chr15	100261613	100261633	-	AAGTTGTCCATTGGGCACCA	0.2336	0.6027	0.6266	0.5644	0.4757	0.6642	0.7139	0.5475	0.3874	0.3581	ADAMTS17
chr15	100261622	100261642	-	TTTTAGGCTAAGTTGTCCAT	0.2864	0.3727	0.7585	0.5033	0.0	0.3714	0.1125	-1.3166	-1.0803	0.1656	ADAMTS17
chr15	100281302	100281322	-	CACGGTGGAGACCCTGGTGG	0.2148	0.4906	0.8336	0.8148	0.6291	0.5603	0.5096	0.6346	0.0943	0.2314	ADAMTS17
chr15	100281305	100281325	-	GCACACGGTGGAGACCCTGG	0.2768	0.7414	0.8194	0.7863	0.6649	0.6771	0.6263	1.2052	0.714	0.5356	ADAMTS17
chr15	100281317	100281337	-	GCTCACCAGCGAGCACACGG	0.5272	0.6898	0.7941	0.499	0.4879	0.7085	0.74	1.3676	0.427	0.6725	ADAMTS17
chr15	100330955	100330975	-	AACATCTGATCAGGCGCAAA	0.5191	0.5057	0.6505	0.3713	0.1348	0.3992	0.2089	-0.4162	-0.1352	0.0575	ADAMTS17
chr15	100330983	100331003	-	AACTCCCAGGGCCCATTCAG	0.2677	0.5823	0.6489	0.4849	0.533	0.6552	0.5025	0.558	0.4258	0.1267	ADAMTS17
chr15	100472928	100472948	-	CGATGTGGCTGACATTTGGC	0.3607	0.5473	0.6393	0.2615	0.3077	0.5617	0.5028	-0.4086	-0.3099	0.2494	CERS3
chr15	100472943	100472963	-	CGTGATGATTGTACACGATG	0.2864	0.6578	0.7374	0.4868	0.5317	0.6987	0.5297	0.3955	-0.077	0.1792	CERS3
chr15	100472972	100472992	-	TGTGCTAATTATATTCGCAG	0.6991	0.5986	0.7209	0.321	0.0014	0.5604	0.3663	0.1968	-0.0808	0.3448	CERS3
chr15	100479448	100479468	-	TATATGACTTATGGGAGGTT	0.4515	0.4265	0.6533	0.5299	0.3335	0.5971	0.4495	-0.2569	0.2314	0.0285	CERS3
chr15	100480010	100480030	-	TACTTAATGATCACTGTTGC	0.2579	0.244	0.6456	0.0846	0.0729	0.4268	0.109	-1.3937	-1.3997	0.0311	CERS3
chr15	100484611	100484631	-	CGGAGCGCCAGGTGGAAAGA	0.2654	0.4894	0.7261	0.5846	0.4547	0.6552	0.4761	0.0899	0.1386	0.1015	CERS3
chr15	100484619	100484639	-	TAACTTGACGGAGCGCCAGG	0.9076	0.7018	0.8194	0.4804	0.2949	0.6189	0.5277	0.7557	0.0762	0.1728	CERS3
chr15	100484652	100484672	-	TCAGACTGATATTTATGGAC	0.4308	0.432	0.5626	0.2885	0.3653	0.631	0.3357	0.3163	0.5522	0.116	CERS3
chr15	100501763	100501783	-	TCAGATCTTGAGGATCACGA	0.6676	0.6924	0.7544	0.4053	0.4275	0.6713	0.6636	0.6847	0.4355	0.7223	CERS3
chr15	100501786	100501806	-	GGCTTCCTCCAACAATAAAG	0.2675	0.504	0.662	0.2663	0.2782	0.6344	0.5971	0.2883	-0.0289	0.7326	CERS3
chr15	100501807	100501827	-	GGTTCTGGTTGGAAAGATTC	0.3927	0.3473	0.5977	0.2127	0.3406	0.4995	0.2777	-0.4683	0.0935	0.0755	CERS3
chr15	100501818	100501838	-	GTTTAAAGAATGGTTCTGGT	0.2392	0.4936	0.672	0.2587	0.2195	0.6171	0.5584	-0.4026	-0.3398	0.2273	CERS3
chr15	100501822	100501842	-	GGACGTTTAAAGAATGGTTC	0.5022	0.3948	0.7261	0.2876	0.1828	0.5031	0.2296	-0.8536	-0.6285	0.3075	CERS3
chr15	100571939	100571959	-	AGAACAAGACGATGACATGC	0.4551	0.5242	0.4991	0.1118	0.1949	0.6156	0.6082	0.6059	0.625	0.0444	LINS1
chr15	100571979	100571999	-	AATTACACAATCCGTGCAAA	0.7542	0.4498	0.6452	0.3524	0.0	0.3812	0.224	-0.743	-0.5503	0.2065	LINS1
chr15	100573869	100573889	-	TCATGTAGCGGTGGACATGC	0.4549	0.4971	0.5498	0.2739	0.3145	0.5526	0.4835	0.2842	0.4074	0.1127	LINS1
chr15	100573878	100573898	-	GCCAGACCATCATGTAGCGG	0.6058	0.6092	0.7202	0.4903	0.341	0.6212	0.622	1.1005	0.1966	0.2422	LINS1
chr15	100573922	100573942	-	GTGGGTGAAGACCTCTGTCG	0.3604	0.6402	0.8052	0.6265	0.6612	0.7078	0.6159	1.1021	0.43	0.1357	LINS1
chr15	100574008	100574028	-	GCATGCTAGAAGTTATTACC	0.5183	0.5665	0.6112	0.163	0.3103	0.5618	0.3776	0.165	0.8505	0.2801	LINS1
chr15	100574983	100575003	-	ATGTTCACAGAAAACAGGTA	0.2735	0.4638	0.5968	0.4777	0.3093	0.6239	0.3793	0.0022	0.2464	0.1802	LINS1
chr15	100575044	100575064	-	ATAAAGCAATATACTGCCTC	0.4155	0.4082	0.7166	0.258	0.1154	0.5562	0.3495	-0.2001	-0.169	0.0223	LINS1
chr15	100580646	100580666	-	TCAGCCCATCTCTGTTGGTG	0.2212	0.5545	0.6299	0.4918	0.4929	0.6453	0.6101	0.6182	0.0546	0.0293	LINS1
chr15	100612299	100612319	-	CTAGCATCTTTCGCACTGTG	0.394	0.6133	0.605	0.5031	0.5008	0.6734	0.6683	0.4711	-0.1194	0.1896	ASB7
chr15	100629435	100629455	-	TCTTTAACTGTAGGATCAGC	0.3688	0.4414	0.5494	0.3045	0.0	0.3214	0.1921	-0.5334	-0.3542	0.1464	ASB7
chr15	100629590	100629610	-	TGCCGTAGTGGGCAGCCACA	0.5883	0.4944	0.7828	0.4975	0.4463	0.4662	0.4879	0.2529	0.4419	0.3593	ASB7
chr15	100629602	100629622	-	CAAATGAGTCCCTGCCGTAG	0.7725	0.5872	0.7579	0.4688	0.2247	0.5304	0.3957	0.04	-0.0944	0.0159	ASB7
chr15	100629660	100629680	-	GTGGTACCTTTATCACTGAG	0.4744	0.6475	0.6465	0.497	0.5588	0.6829	0.5796	0.4748	0.0115	0.2124	ASB7
chr15	100629679	100629699	-	AATGGCGAGCTGAAGCGGTG	0.2065	0.6649	0.8458	0.511	0.5779	0.68	0.6159	0.9518	0.656	0.133	ASB7
chr15	100629697	100629717	-	GCTTGACCTCTCTCGGATAA	1.0	0.4635	0.7303	0.3236	0.129	0.4219	0.2942	-0.6302	-0.2473	0.2481	ASB7
chr15	100629748	100629768	-	ACCATTCTGAATGTCGATGT	0.3509	0.5438	0.693	0.5205	0.198	0.5454	0.5909	0.363	0.2456	0.0235	ASB7
chr15	100879762	100879782	-	GCCCGAGGGGGCCGCCTAAT	1.0	0.2579	0.7214	0.7769	0.1527	0.0	-0.0133	-1.4911	-0.3115	0.0186	LOC124903575
chr15	100879977	100879997	-	CTTGACCTCCAGGTTGCGGA	0.2362	0.4435	0.7762	0.3942	0.0	0.5241	0.3506	-0.086	-0.8342	0.2057	ALDH1A3
chr15	100887615	100887635	-	GGCGCCATGGCGAGCCCCTC	0.2044	0.3268	0.6563	0.6951	0.4772	0.3225	0.1582	-0.6171	-0.2757	0.0166	ALDH1A3
chr15	100887628	100887648	-	AGGGCATCCAGCCGGCGCCA	0.3939	0.5128	0.6232	0.5064	0.4846	0.5775	0.4525	-0.0191	-0.0621	0.1168	ALDH1A3
chr15	100887704	100887724	-	GCATGTACTCACGGCCAAGG	0.5441	0.663	0.6869	0.5826	0.5606	0.7119	0.6634	0.6223	-0.0164	0.3429	ALDH1A3
chr15	100892619	100892639	-	CTGTGGGGATGGTCTTGCCC	0.3529	0.4185	0.7589	0.4222	0.4953	0.6431	0.4633	0.0806	-0.0277	0.071	ALDH1A3
chr15	100892943	100892963	-	AAGCACACGACGTTGTCATC	0.8365	0.4518	0.7686	0.4005	0.1805	0.3597	0.2494	-0.0834	0.9581	0.0732	ALDH1A3
chr15	100892998	100893018	-	TGCCATACTTACTGGAGTGA	0.2847	0.552	0.6363	0.2967	0.3153	0.6073	0.3925	0.1842	0.1432	0.048	ALDH1A3
chr15	100895968	100895988	-	CCCACTGTGGGCCCGAATCC	0.3154	0.3872	0.6941	0.3048	0.3452	0.374	0.3533	-0.0944	-0.0055	0.0091	ALDH1A3
chr15	100900599	100900619	-	GGTTGAAGAACACTCCCTGA	0.3109	0.5551	0.7019	0.2691	0.4967	0.6839	0.5845	0.3909	0.391	0.3821	ALDH1A3
chr15	100900626	100900646	-	TGGAGGCTGCCGTGCAACAC	0.6386	0.4969	0.7496	0.6115	0.4719	0.66	0.5946	0.7862	0.6979	0.0441	ALDH1A3
chr15	100900646	100900666	-	CTGCTCCTCCACGAACACCC	0.2883	0.5523	0.6681	0.37	0.4685	0.6847	0.6882	0.7506	0.3724	0.1558	ALDH1A3
chr15	100983612	100983632	-	GTTGTCATCCGTGGGCTCGG	0.5226	0.5551	0.7907	0.5028	0.5279	0.6939	0.6383	0.5628	-0.0794	0.2065	LRRK1
chr15	100983621	100983641	-	CACGGCTGGGTTGTCATCCG	0.5569	0.4723	0.8194	0.581	0.7306	0.6546	0.5473	0.1439	-0.3877	0.0141	LRRK1
chr15	100983635	100983655	-	AAATACGCTGCCACCACGGC	0.7683	0.4057	0.6535	0.2672	0.2327	0.5111	0.285	-0.5003	-0.6299	0.0303	LRRK1
chr15	100988685	100988705	-	CAACCCCCAGGTGCCCTCGC	0.3028	0.4663	0.7083	0.4581	0.2612	0.3897	0.3208	-0.5812	-0.199	0.0234	LRRK1
chr15	100988804	100988824	-	GGGAAACCCACCTGACTTGA	0.3297	0.5133	0.5831	0.3633	0.3179	0.4967	0.3029	-0.5655	-0.3288	0.0552	LRRK1
chr15	100989378	100989398	-	TGTTTTTCCCGGATAACTGC	0.3861	0.3988	0.6675	-0.0036	0.0	0.4985	0.2859	-0.932	-0.9856	0.0827	LRRK1
chr15	101008910	101008930	-	AAAGGTCGAGCTCCGTGATC	0.5035	0.4173	0.7639	0.5156	0.2149	0.3337	0.4063	0.1464	0.5309	0.0103	LRRK1
chr15	101010676	101010696	-	CCGTAAACCTATCCAGTTAG	0.5819	0.4691	0.6478	0.5307	0.2775	0.5696	0.379	-0.3128	-0.3846	0.1644	LRRK1
chr15	101010793	101010813	-	AAACACCTTCAGGTTGTTTC	0.2071	0.1735	0.7686	0.1821	0.0	0.2473	0.0718	-1.5209	-1.1424	0.0108	LRRK1
chr15	101014347	101014367	-	GAGGTGGAAGTGCCGCCAGC	0.3485	0.4782	0.8063	0.47	0.3994	0.4606	0.3307	-0.1207	0.031	0.1397	LRRK1
chr15	101014412	101014432	-	TTACTTGCCAAGTTGGTTTC	0.5047	0.2517	0.7544	0.2666	0.0	0.3074	0.0462	-1.3029	-0.7874	0.0491	LRRK1
chr15	101014419	101014439	-	CCCCTGCTTACTTGCCAAGT	0.6924	0.398	0.6741	0.3488	0.2415	0.3219	0.1921	-0.6675	-0.5577	0.0199	LRRK1
chr15	101015372	101015392	-	CCCGGAGCGCTGGCGACCTC	0.8456	0.3904	0.8111	0.5513	0.5223	0.5377	0.2624	-0.2166	-0.089	0.0183	LRRK1
chr15	101021949	101021969	-	CGGAAGCCCTACCTTCTTTT	0.4078	0.1188	0.7591	0.3101	0.2161	0.3377	0.0526	-2.2197	-1.5402	0.1169	LRRK1
chr15	101022388	101022408	-	CAGGTAAGACAGCATTGCTT	0.3951	0.4235	0.7544	0.2944	0.3307	0.4857	0.5038	-0.1969	0.3113	0.0577	LRRK1
chr15	101022476	101022496	-	CCAGGAGGGTGGACTTGCCC	0.2268	0.4495	0.797	0.408	0.5277	0.5807	0.5123	0.4914	0.5338	0.0444	LRRK1
chr15	101022547	101022567	-	CTCCCACTTGGTGGTCCTGA	0.2075	0.4536	0.609	0.4713	0.4715	0.5132	0.3645	-0.7539	-0.9226	0.0496	LRRK1
chr15	101022559	101022579	-	CGGCCTCTGGAGCTCCCACT	0.2332	0.4132	0.713	0.6702	0.4983	0.4499	0.3609	-0.3179	0.1212	0.1987	LRRK1
chr15	101022572	101022592	-	CTCTCGAGCCAGCCGGCCTC	0.5662	0.3075	0.7032	0.4304	0.221	0.3938	0.3454	-0.1339	0.002	0.0094	LRRK1
chr15	101024848	101024868	-	CTGGTTGACAGTGGCCATGC	0.2003	0.5581	0.6647	0.4448	0.4478	0.5611	0.5397	0.1401	0.3957	0.0094	LRRK1
chr15	101024945	101024965	-	CGATGTTGAGCAGCCAGAAC	0.8952	0.3959	0.6881	0.388	0.3403	0.5567	0.32	-0.6436	-0.4276	0.0477	LRRK1
chr15	101025968	101025988	-	CACCACGGCGTTTGGGGCCT	0.4964	0.2278	0.6789	0.4678	0.2505	0.138	0.0368	-1.7495	-1.8258	0.0056	LRRK1
chr15	101025976	101025996	-	ACCACCAGCACCACGGCGTT	0.7581	0.2726	0.6311	0.4018	0.3498	0.4381	0.3113	-0.8656	-0.7967	0.0194	LRRK1
chr15	101026025	101026045	-	AATCCTTTCCACACGGAACT	0.6298	0.4696	0.7079	0.2527	0.0777	0.3867	0.3596	-0.9732	-0.683	0.136	LRRK1
chr15	101026114	101026134	-	AAGTGTTTGAAGGTGATGTC	0.4038	0.4614	0.644	0.4213	0.4494	0.6023	0.3295	-0.6183	-0.3858	0.038	LRRK1
chr15	101028992	101029012	-	CGTGGCTGGTGTCCGGGAAA	0.6541	0.4149	0.8061	0.5709	0.541	0.5396	0.2482	-0.294	-0.399	0.0098	LRRK1
chr15	101029187	101029207	-	TCTCAAACTTGGCCAGGAAC	0.6712	0.379	0.7292	0.3334	0.2411	0.5008	0.3005	-0.3536	-0.2254	0.2259	LRRK1
chr15	101029198	101029218	-	GGGCAGGGCGATCTCAAACT	0.6602	0.4838	0.7733	0.604	0.3396	0.5365	0.3791	-0.1965	0.2244	0.1195	LRRK1
chr15	101046028	101046048	-	CTGTGGGGTGCCGCATACCG	0.9068	0.529	0.7422	0.7771	0.6803	0.6502	0.5547	0.3837	-0.0819	0.3387	LRRK1
chr15	101046057	101046077	-	CATCTTAAATACCCTCTGAA	0.2787	0.5481	0.7006	0.2458	0.227	0.4719	0.4994	-0.0404	0.085	0.2555	LRRK1
chr15	101048564	101048584	-	ATGTGCTACAGCGATTTCTC	0.42	0.456	0.6881	0.2977	0.2305	0.4095	0.2639	-0.5152	0.2392	0.057	LRRK1
chr15	101048608	101048628	-	GAGCCCTTCCTGCCAATAGA	0.3246	0.4431	0.6455	0.3359	0.3482	0.5661	0.3879	0.279	0.5898	0.4783	LRRK1
chr15	101049732	101049752	-	GTGGTCCGTGATGAAAGCCA	0.372	0.71	0.654	0.7472	0.6032	0.6992	0.7104	1.1726	0.8782	0.5216	LRRK1
chr15	101051722	101051742	-	TGGCGTCCCGTCGCTCTCTG	0.7711	0.6147	0.8478	0.7554	0.6406	0.6486	0.5053	0.2712	-0.5335	0.1154	LRRK1
chr15	101051792	101051812	-	TCTCACTGGGGTCCGTGTGC	0.6004	0.2958	0.8061	0.1343	0.1017	0.492	0.2384	-0.6904	-0.7651	0.0065	LRRK1
chr15	101051863	101051883	-	GGAGATGAAGTCCCGCTCGA	0.5069	0.5846	0.7356	0.4079	0.4	0.6295	0.6009	0.4555	0.3619	0.3156	LRRK1
chr15	101053249	101053269	-	GAAGTTCTTCATGGCATCGG	0.3494	0.6	0.7202	0.6617	0.4855	0.6723	0.6064	0.4417	-0.0082	0.0608	LRRK1
chr15	101053258	101053278	-	GAACTCGGAGAAGTTCTTCA	0.3183	0.5596	0.7356	0.3365	0.3074	0.4597	0.523	-0.0188	0.6137	0.3143	LRRK1
chr15	101053291	101053311	-	CTGCAGCGCGTGCAGCATGC	0.4463	0.3779	0.8205	0.2988	0.0929	0.4016	0.3284	-0.3725	-0.1601	0.0272	LRRK1
chr15	101178334	101178354	-	GTTTGTGGAGCATGAGGAGC	0.3265	0.4835	0.5778	0.5157	0.2972	0.5623	0.4239	-0.0942	-0.2897	0.0768	CHSY1
chr15	101178451	101178471	-	GTATGGGGCTGAGTACATCC	0.5685	0.5628	0.6442	0.2985	0.5256	0.6659	0.6881	0.9976	1.2782	0.1674	CHSY1
chr15	101178468	101178488	-	CGCCGGGTGAACCCCATGTA	0.6888	0.3262	0.7387	0.4895	0.5702	0.4949	0.1938	-0.0602	0.2184	0.014	CHSY1
chr15	101178559	101178579	-	CGACATTGTCATGCAGGTCA	0.4864	0.5128	0.6398	0.4617	0.2958	0.5733	0.4215	-0.2579	-0.5129	0.0819	CHSY1
chr15	101178583	101178603	-	CTCCGCCCAGAGGGAAGCCT	0.3259	0.4282	0.6586	0.5013	0.3427	0.4393	0.3638	-0.8121	-0.8355	0.1529	CHSY1
chr15	101178676	101178696	-	CCGCCAGCGAGAGGAGATTC	0.4764	0.2844	0.5416	0.5063	0.3462	0.3981	0.2352	-0.9142	-0.162	0.0163	CHSY1
chr15	101235093	101235113	-	TTGCAGGGGTGCAGTGTGTC	0.3022	0.4232	0.6678	0.6473	0.3451	0.3658	0.2685	-0.773	-0.7082	0.0052	CHSY1
chr15	101235140	101235160	-	GTACACCACCCATGAGGACG	0.6256	0.5827	0.6669	0.3286	0.5371	0.6685	0.6307	0.8169	-0.1931	0.2175	CHSY1
chr15	101235181	101235201	-	CGGAGAATGGTGCCGCACAT	0.9126	0.5883	0.7686	0.7321	0.4679	0.5294	0.3074	-0.1319	-0.0189	0.226	CHSY1
chr15	101235194	101235214	-	CCGGGAGGTGCTTCGGAGAA	0.5635	0.3971	0.701	0.78	0.5898	0.4836	0.3257	-0.5452	-0.7064	0.0186	CHSY1
chr15	101235229	101235249	-	AACTTCTGCATGGGGGGGCC	0.2422	0.3281	0.6015	0.4529	0.0	0.0	-0.0396	-1.9221	-2.2025	0.0076	CHSY1
chr15	101235278	101235298	-	CCTGGGCACCACGGAAGAAA	0.5722	0.2819	0.6913	0.393	0.248	0.4929	0.3153	-0.4864	-0.5269	0.072	CHSY1
chr15	101235482	101235502	-	AGTAGTGCCACTACGGGGTG	0.6518	0.5266	0.7986	0.6861	0.6029	0.576	0.338	-0.7838	-0.9278	0.0749	CHSY1
chr15	101251149	101251169	-	ATACCTGCAGACTCGGGCCG	0.4764	0.5148	0.7496	0.4275	0.4188	0.4942	0.3612	-0.1185	-0.4948	0.714	CHSY1
chr15	101251191	101251211	-	CGACAGGAACTTTCTCTTCG	1.0	0.5172	0.8146	0.1902	0.3916	0.479	0.3353	-0.9558	-1.1753	0.1527	CHSY1
chr15	101251223	101251243	-	CCGCCCGGCTCGGACCCAGA	0.3795	0.5146	0.7413	0.763	0.4818	0.5103	0.3106	0.2137	0.2769	0.1677	CHSY1
chr15	101287652	101287672	-	TCGCTGACTTACCTAAGGTA	0.5656	0.4229	0.6146	0.5525	0.5316	0.6454	0.5988	0.2349	0.199	0.0799	SNRPA1
chr15	101287695	101287715	-	TATTGCTTGACAGGGTGATC	0.58	0.4135	0.6594	0.1582	0.0989	0.3687	0.2292	-0.3923	0.1628	0.0224	SNRPA1
chr15	101293026	101293046	-	TAGTGAACAACAACAGAATA	0.3301	0.4334	0.5781	0.4434	0.2162	0.5292	0.2681	-0.4167	0.0017	0.1375	SNRPA1
chr15	101366274	101366294	-	AATTCATGACTGTCCACTGC	0.3118	0.4551	0.6793	0.1736	0.1661	0.5682	0.4144	-0.3471	-0.3411	0.0378	PCSK6
chr15	101366298	101366318	-	CCAATGAAGGGTTTACAAAC	0.3342	0.3292	0.6492	0.1716	0.2223	0.4278	0.1423	-0.8704	-0.5369	0.0584	PCSK6
chr15	101366327	101366347	-	CACCTCCAATTGCAGGTTGC	0.354	0.3477	0.7544	0.155	0.0635	0.2523	0.1969	-1.2169	-0.9833	0.022	PCSK6
chr15	101370428	101370448	-	GGTCTACTTGGAGCACGTGG	0.5452	0.6181	0.7658	0.6816	0.56	0.714	0.5076	1.1929	0.4218	0.3882	PCSK6
chr15	101370431	101370451	-	GGTGGTCTACTTGGAGCACG	0.6774	0.6224	0.6949	0.7005	0.5678	0.6543	0.6318	0.7173	-0.1414	0.5989	PCSK6
chr15	101370440	101370460	-	GGACCAGCGGGTGGTCTACT	0.6739	0.3559	0.6374	0.4026	0.3458	0.3235	0.2742	-0.8124	0.0184	0.093	PCSK6
chr15	101382116	101382136	-	GCCATCGCAGCACATGTGTG	0.558	0.6498	0.7565	0.3529	0.479	0.6494	0.7104	1.1357	0.3633	0.1925	PCSK6
chr15	101382147	101382167	-	TCGTTGTGGAGGCAAAGAAG	0.2966	0.5646	0.7328	0.6405	0.4424	0.6569	0.6014	0.9561	0.7421	0.1334	PCSK6
chr15	101382161	101382181	-	GGACGCAGAAGCTCTCGTTG	0.6123	0.6923	0.8194	0.4639	0.5412	0.7031	0.5602	0.7664	0.1444	0.201	PCSK6
chr15	101384283	101384303	-	GGTGGACCATTGGGTGGCCC	0.6206	0.3588	0.7541	0.391	0.408	0.3928	0.4579	-0.7673	-1.2112	0.1414	PCSK6
chr15	101384289	101384309	-	CGTTCTGGTGGACCATTGGG	0.5979	0.5832	0.6139	0.5731	0.6033	0.6777	0.5656	0.7373	0.4185	0.4365	PCSK6
chr15	101384293	101384313	-	GTGGCGTTCTGGTGGACCAT	0.7857	0.3718	0.6656	0.6592	0.6611	0.6609	0.5135	0.1296	0.2116	0.0726	PCSK6
chr15	101384301	101384321	-	GTGCGGCAGTGGCGTTCTGG	0.3422	0.55	0.8335	0.5587	0.7356	0.7093	0.5585	0.5714	0.1138	0.0695	PCSK6
chr15	101384304	101384324	-	AAGGTGCGGCAGTGGCGTTC	0.8108	0.3368	0.7496	0.5928	0.2813	0.4007	0.4308	0.0624	0.654	0.0023	PCSK6
chr15	101384312	101384332	-	GGGTCATAAAGGTGCGGCAG	0.4301	0.5369	0.6218	0.7667	0.5585	0.6499	0.4448	0.189	-0.2443	0.0706	PCSK6
chr15	101389523	101389543	-	CGCTGTACCGATGGCCACAC	0.4705	0.4816	0.6172	0.5531	0.5125	0.5863	0.2415	-0.3187	-0.4054	0.0339	PCSK6
chr15	101389532	101389552	-	CTGCGTCAGCGCTGTACCGA	0.9187	0.5096	0.693	0.6313	0.3846	0.5803	0.4647	-0.2885	-0.4405	0.024	PCSK6
chr15	101393255	101393275	-	GGAAGAGTGTGCCTCCACCC	0.311	0.5761	0.7356	0.4929	0.6015	0.6448	0.6636	0.7542	0.6747	0.2759	PCSK6
chr15	101393283	101393303	-	CCGAGAATGGCTACAAGCCC	0.4401	0.4724	0.6398	0.4656	0.4718	0.5175	0.5701	0.4468	0.4666	0.13	PCSK6
chr15	101393296	101393316	-	GTCAGCAGCGCCACCGAGAA	0.6129	0.4832	0.7151	0.5954	0.5461	0.6368	0.3189	-0.4496	-0.5502	0.0683	PCSK6
chr15	101393347	101393367	-	GGGGACTACTGCTCGTGCGA	1.0	0.5777	0.7356	0.4532	0.3846	0.634	0.5927	0.4341	0.1335	0.076	PCSK6
chr15	101398416	101398436	-	GCTAAGCAGGCTTTCGAGTA	1.0	0.3986	0.7383	0.564	0.4754	0.5381	0.3632	-0.1869	0.0582	0.0666	PCSK6
chr15	101398456	101398476	-	GGACGACGACGGCAAGACGG	0.8342	0.607	0.785	0.5631	0.6181	0.751	0.7242	1.6357	0.5459	0.6151	PCSK6
chr15	101398525	101398545	-	TGTGGTCGAGGCAAAGTCGC	0.5042	0.4386	0.7103	0.3138	0.3695	0.586	0.4902	0.1358	0.0559	0.1042	PCSK6
chr15	101398543	101398563	-	GGACGGCGATGTCACAGATG	0.6375	0.6555	0.843	0.4921	0.6134	0.6967	0.653	1.1769	0.6416	0.1942	PCSK6
chr15	101398564	101398584	-	GCTTTCAGGCATCCGCATGC	0.4196	0.4514	0.7303	0.1385	0.0	0.4111	0.4569	0.1896	0.3011	0.0585	PCSK6
chr15	101427921	101427941	-	AAACAATTCCTACTGCATCG	0.2956	0.6853	0.7769	-0.0482	0.1659	0.5396	0.6085	0.0973	-0.4246	0.1603	PCSK6
chr15	101431378	101431398	-	CTACACAGGAAAAAACGTGG	0.3873	0.713	0.6953	0.405	0.4165	0.687	0.5475	0.9238	0.2518	0.4019	PCSK6
chr15	101431381	101431401	-	GGGCTACACAGGAAAAAACG	0.2995	0.7396	0.7425	0.4689	0.4683	0.71	0.7307	1.0612	0.2174	0.5802	PCSK6
chr15	101431409	101431429	-	AAATGAATGTCCAGGCAGCG	0.3291	0.6671	0.6239	0.3851	0.1984	0.4744	0.5819	0.3579	-0.5042	0.5409	PCSK6
chr15	101431458	101431478	-	CTTTCGTGCTTACAGCATTG	0.4847	0.6153	0.7395	0.3349	0.0	0.4596	0.4518	-0.5249	-0.6426	0.2486	PCSK6
chr15	101431991	101432011	-	TTGGTCCAACATGTGGTACC	0.6875	0.5695	0.7214	0.5163	0.3801	0.4975	0.6608	0.2238	0.3339	0.0239	PCSK6
chr15	101431998	101432018	-	ACCCCATTTGGTCCAACATG	0.5348	0.6164	0.6538	0.3335	0.4907	0.6343	0.5264	0.4554	-0.1495	0.1581	PCSK6
chr15	101432010	101432030	-	TTTACTTCAACGACCCCATT	0.4532	0.4032	0.7268	0.434	0.0	0.2651	0.0493	-1.2229	-0.5688	0.1968	PCSK6
chr15	101479480	101479500	-	CTCACTCATACTCTCACTGG	0.3239	0.6188	0.7071	0.4091	0.5544	0.6688	0.6716	0.5591	0.0649	0.1112	LOC124903566
chr15	101479483	101479503	-	CTGCTCACTCATACTCTCAC	0.4237	0.5006	0.7214	0.3956	0.3201	0.538	0.5235	0.2892	0.3466	0.1304	LOC124903566
chr15	101479553	101479573	-	AGCCCTGTCCGACCAGCCTC	0.4059	0.2794	0.6125	0.293	0.4647	0.5678	0.4657	0.0943	0.1775	0.0212	LOC124903566
chr15	101479630	101479650	-	CTTGTACCCCGTCCTCCAGA	0.5777	0.5157	0.8061	0.3151	0.1252	0.5372	0.2465	-0.0314	-0.0334	0.2841	LOC124903566
chr15	101479791	101479811	-	CTCTTCCCTGGGTGGAGATC	0.5024	0.2093	0.6644	0.3184	0.1535	0.3031	0.1511	-1.3178	-1.111	0.0031	LOC124903566
chr15	101479799	101479819	-	TTGCCGGACTCTTCCCTGGG	0.454	0.6191	0.7244	0.7313	0.5541	0.5795	0.6024	0.3653	-0.153	0.1194	LOC124903566
chr15	101489381	101489401	-	GGCGCACGGGTACCTCAACT	0.545	0.3613	0.6941	0.2788	0.4933	0.5452	0.2943	0.0068	0.2014	0.0109	PCSK6
chr15	101489408	101489428	-	CCCGGCCGAGGCGGACCGCG	0.5803	0.4874	0.6607	0.6466	0.6237	0.5633	0.4755	0.598	-0.2248	0.2953	PCSK6
chr15	101489451	101489471	-	GCCCCGTCTACACCAACCAC	0.4703	0.4305	0.6219	0.3345	0.5984	0.6861	0.6226	1.0974	0.8861	0.1563	PCSK6
chr15	101646727	101646747	-	GCGGGACCACGTCCACTGCT	0.5517	0.4418	0.6335	0.4818	0.365	0.4665	0.4097	-0.3212	-0.3669	0.0439	TM2D3
chr15	101650118	101650138	-	GTGATGAAGTGTCCGAGCAA	0.8278	0.6174	0.7449	0.5639	0.5021	0.667	0.4806	0.0769	-0.0142	0.3227	TM2D3
chr15	101651758	101651778	-	TTTAGAGCAATCGCAGGCGC	0.9079	0.486	0.6961	0.2902	0.0	0.5346	0.2931	0.0489	-0.1913	0.167	TM2D3
chr15	101652272	101652292	-	TTCTGCATTCTGTCGGGCGG	0.7891	0.4766	0.7766	0.5632	0.0065	0.4547	0.2948	-0.3781	-1.0126	0.0904	TM2D3
chr15	101684209	101684229	-	TTGCCCATCGTCCACGATCT	0.7146	0.3914	0.6799	0.5786	0.158	0.3078	0.2772	-0.6316	-0.2919	0.0243	TARS3
chr15	101685999	101686019	-	ATATGTACAACAGTAAACTC	0.3672	0.5257	0.5781	0.2174	0.237	0.6258	0.634	0.629	0.831	0.226	TARS3
chr15	101701149	101701169	-	TTTTTCCACGATTTGAGTCC	0.3363	0.421	0.7019	0.2028	0.0	0.246	0.1269	-1.3018	-1.3711	0.1273	TARS3
chr15	101702329	101702349	-	GAAACATTGCAGAGGATCTA	0.3518	0.3798	0.6137	0.2044	0.2573	0.531	0.3423	-0.0791	0.3873	0.099	TARS3
chr15	101702351	101702371	-	TTGGGAGGGCAATCCGGAAA	0.5128	0.4668	0.7497	0.7506	0.5283	0.555	0.1306	-0.2417	-0.1038	0.0223	TARS3
chr15	101702370	101702390	-	TTTAGAATTCCTCAACATAT	0.203	0.3502	0.6678	0.2417	0.0	0.2435	0.0642	-1.8738	-1.3635	0.0597	TARS3
chr15	101708806	101708826	-	AGTCAGCAAGGAAATCCTCC	0.2613	0.532	0.7871	-0.0616	0.3678	0.6395	0.5411	0.2514	0.3958	0.2181	TARS3
chr15	101711948	101711968	-	GAGGCCATGGAGCTTTACTA	0.6575	0.4491	0.713	0.5819	0.5282	0.657	0.5878	0.35	0.8062	0.3048	TARS3
chr15	101714914	101714934	-	CCAAAGTCAATGGTGAACTG	0.3638	0.6324	0.8335	0.2939	0.3677	0.6791	0.6684	0.5645	0.1773	0.2121	TARS3
chr15	101721141	101721161	-	GAAAACAACGCCTTACCAAG	0.4747	0.6655	0.7094	0.3549	0.3656	0.6754	0.4485	0.7584	0.187	0.4755	TARS3
chr15	101721188	101721208	-	ATCACAGTAAGAGTGGCTGA	0.2883	0.5759	0.6374	0.2305	0.4206	0.6409	0.5677	0.3067	0.2233	0.0726	TARS3
chr15	101721195	101721215	-	CAACATCATCACAGTAAGAG	0.3987	0.6014	0.6714	0.28	0.1586	0.5586	0.4632	0.2389	-0.2878	0.1202	TARS3
chr15	101721236	101721256	-	CAGCTCTTACTTGCCATTTA	0.4056	0.0366	0.7214	0.469	0.2992	0.2959	0.0696	-1.7872	-1.1153	0.0378	TARS3
chr15	101724227	101724247	-	GCCGTGCCTCACGCGGGAGG	0.2716	0.4349	0.8571	0.5861	0.5343	0.6096	0.4538	0.3479	-0.2572	0.0459	TARS3
chr15	101805948	101805968	-	ATAAATCATCTTGGGAGCTG	0.3252	0.5473	0.706	0.4569	0.32	0.6143	0.4444	-0.1527	-0.6335	0.0711	OR4F6
chr15	101818650	101818670	-	AAACTAATTGGACCAATGAG	0.3776	0.6262	0.6607	0.4155	0.4378	0.6115	0.5278	0.4675	0.0818	0.1391	OR4F15
chr15	101818757	101818777	-	GAACTCCAGTTCTTGGGTGT	0.5327	0.5011	0.7214	0.4566	0.467	0.5576	0.5064	0.2165	0.1651	0.0624	OR4F15
chr15	101818764	101818784	-	TGACCATGAACTCCAGTTCT	0.2587	0.46	0.5841	0.3313	0.2384	0.3338	0.3692	-0.8672	-0.4253	0.0175	OR4F15
chr16	53478	53498	+	GCGGGTGATGTTGTGCACGT	0.7508	0.5469	0.7214	0.7625	0.5951	0.676	0.5248	0.5756	0.4458	0.1789	POLR3K
chr16	53493	53513	+	CACGTAGGGGCACGTGTTGC	0.3056	0.395	0.693	0.4407	0.2432	0.2721	0.1734	-0.7372	-0.8039	0.0014	POLR3K
chr16	55484	55504	+	AATAGCCCTAGAATACGGCC	0.4284	0.5785	0.6332	0.4896	0.339	0.6642	0.5428	0.5388	0.3202	0.4921	SNRNP25
chr16	56531	56551	+	CTTGCAGGTCCTACGTGTGG	0.4586	0.6104	0.7918	0.6768	0.5003	0.6333	0.5916	0.792	0.3071	0.3693	SNRNP25
chr16	61625	61645	+	TGCCATAGATGCACACGGCT	0.7625	0.573	0.591	0.402	0.5254	0.6281	0.3802	-0.2192	-0.3571	0.184	RHBDF1
chr16	62765	62785	+	ACTTCTTACCCGGGCAAAGA	0.6215	0.4772	0.6368	0.4291	0.0985	0.4537	0.601	-0.0664	-0.1874	0.1336	RHBDF1
chr16	63131	63151	+	AGTGTCATCTGCCACACGGA	0.5743	0.6339	0.729	0.5071	0.5125	0.6704	0.6531	1.0685	0.8587	0.4489	RHBDF1
chr16	63166	63186	+	CCAGGGGGTCTATGATCTGG	0.2673	0.4949	0.6905	0.7079	0.7565	0.6936	0.6453	0.2128	-0.2682	0.1341	RHBDF1
chr16	64906	64926	+	AGCTGGGCTCTTCTGCCGTC	0.3611	0.2759	0.6629	0.4928	0.2053	0.3487	0.2157	-0.6583	-0.6509	0.0616	RHBDF1
chr16	64919	64939	+	TGCCGTCAGGGGCACCGCAG	0.3085	0.504	0.8666	0.7284	0.5951	0.6111	0.3218	-0.1547	-0.3961	0.075	RHBDF1
chr16	64960	64980	+	AGGGTGGCTTCTTGCGCTGC	0.313	0.3722	0.6882	0.5463	0.1673	0.3812	0.4605	-0.5119	-0.8287	0.0076	RHBDF1
chr16	79448	79468	+	AAGCAGCGACCAGCTAGAGC	0.4895	0.4354	0.7875	0.2628	0.2823	0.6238	0.522	0.2854	0.2867	0.0467	MPG
chr16	79678	79698	+	GGCCCGGGCATTTCTGGGAC	0.3478	0.3983	0.6547	0.5561	0.5247	0.5608	0.3242	-0.5109	-0.8401	0.0667	MPG
chr16	83069	83089	+	CCTAATGGCACAGAACTCCG	0.604	0.7073	0.7516	0.3928	0.5678	0.7219	0.748	1.2052	0.3681	0.8593	MPG
chr16	83089	83109	+	AGGCCGCATCGTGGAGACCG	0.5161	0.661	0.6348	0.7566	0.6374	0.7144	0.7211	1.1108	0.209	0.382	MPG
chr16	83156	83176	+	CGGCAGACCCCCCGCAACCG	0.8447	0.53	0.8004	0.5506	0.5669	0.68	0.6948	1.2608	0.2754	0.2525	MPG
chr16	92628	92648	+	TTCTGACAAGGAGACCGGCA	0.2904	0.6346	0.6251	0.5087	0.4007	0.608	0.3887	0.4882	-0.0005	0.0662	NPRL3
chr16	92654	92674	+	ACTTGGCAAGAACGGACGGC	0.8548	0.599	0.6342	0.3472	0.301	0.5703	0.477	0.2465	0.1234	0.429	NPRL3
chr16	92709	92729	+	GGCCAGCGGGGAGTACCTGC	0.3455	0.4687	0.7059	0.4338	0.5381	0.5864	0.6008	0.9892	1.011	0.058	NPRL3
chr16	98137	98157	+	GCTATACCTGCAGCAAGGCC	0.3041	0.5031	0.6473	0.4731	0.2612	0.4986	0.5138	0.0207	-0.2478	0.2644	NPRL3
chr16	98203	98223	+	TGGTCTTGATCACCCGCACT	0.5985	0.5376	0.6041	0.3692	0.527	0.6183	0.4649	0.1239	0.2487	0.055	NPRL3
chr16	100363	100383	+	GCACTTACCGGATGGCTTTC	0.9107	0.1663	0.6647	0.2406	0.1028	0.2425	0.1115	-1.6032	-0.5627	0.0655	NPRL3
chr16	100426	100446	+	CATAGTGGATCTTGTGGGGC	0.4286	0.4392	0.6439	0.5549	0.3561	0.4401	0.4135	-0.5395	-0.8778	0.0572	NPRL3
chr16	100486	100506	+	GAACTACGCCCGACGTGCAC	0.9172	0.5255	0.797	0.4303	0.2477	0.6712	0.5116	0.4055	0.3699	0.1752	NPRL3
chr16	112660	112680	+	TCAGCTTGGCCTCCCGGGTG	0.379	0.469	0.715	0.7132	0.537	0.5377	0.3399	0.1953	-0.1	0.014	NPRL3
chr16	112714	112734	+	CGGTGGCGATACGACGGGAC	0.8471	0.5408	0.6629	0.6995	0.6692	0.6499	0.517	-0.0782	-0.2735	0.0432	NPRL3
chr16	112759	112779	+	ACGGGTCTGCGTTGGCCTGC	0.3411	0.405	0.6789	0.4493	0.2862	0.2886	0.2519	-0.5201	-0.5138	0.0314	NPRL3
chr16	166011	166031	+	GGAGCGCGCCCAAATCGCGC	0.9254	0.5586	0.7177	0.1445	0.077	0.5984	0.4215	0.1545	-0.1416	0.5925	HBM
chr16	166038	166058	+	GGACCTGATTGCGGGCCACG	0.7562	0.6625	0.6787	0.35	0.612	0.6328	0.5919	-0.0249	-0.6619	0.6147	HBM
chr16	166273	166293	+	CACGGTGTACCCCAGCACCA	0.4112	0.6861	0.7497	0.4196	0.6555	0.614	0.6667	0.7073	0.55	0.4341	HBM
chr16	180548	180568	+	CGTCGGCGTCTACACGACAG	1.0	0.731	0.8851	0.5546	0.6253	0.6984	0.646	1.0382	0.3572	0.3798	HBQ1
chr16	180734	180754	+	AGTCAGAGCCCACGGCCAGA	0.2648	0.5945	0.7588	0.2999	0.1024	0.5463	0.4167	0.5231	0.5915	0.4475	HBQ1
chr16	199138	199158	+	GGTCATTGTCATGGAGACCA	0.2403	0.6509	0.6111	0.4681	0.5012	0.6424	0.724	0.9243	0.435	0.3569	LUC7L
chr16	206083	206103	+	CTAGCTGTTCGGCTTTAGCA	0.7365	0.5415	0.6642	0.3869	0.2532	0.5724	0.5287	0.2246	0.2713	0.4632	LUC7L
chr16	208146	208166	+	CCGATCACATTCAGCAATAA	0.8611	0.3629	0.6363	0.4257	0.0118	0.2812	0.205	-1.1808	-0.76	0.0593	LUC7L
chr16	220683	220703	+	CAATCTCATAATCTGCTCGG	0.6383	0.6586	0.6454	0.372	0.2563	0.6321	0.573	0.4314	0.0391	0.1161	LUC7L
chr16	254639	254659	+	CGGCGTCACAGCGAATGTGG	0.7736	0.6768	0.7378	0.793	0.6541	0.7258	0.5583	0.7724	0.1159	0.1351	FAM234A
chr16	259503	259523	+	TGGATGATATAAACGGGGAC	0.3398	0.5237	0.6536	0.608	0.5247	0.6333	0.2613	-0.929	-0.9925	0.1549	FAM234A
chr16	259577	259597	+	AGCCGATCCTGTGTGGACGA	0.5696	0.633	0.7356	0.5201	0.5912	0.6644	0.606	0.8745	0.4457	0.1197	FAM234A
chr16	260138	260158	+	ATTGCAGTCAACTTGTTCAC	0.5483	0.5514	0.6937	0.53	0.1659	0.4474	0.444	0.1618	0.5943	0.5146	FAM234A
chr16	261489	261509	+	GGTTCTCACCCAGGAGCGGG	0.3233	0.5592	0.543	0.6623	0.5478	0.6626	0.6139	0.6921	-0.2602	0.2617	FAM234A
chr16	262176	262196	+	CTCCTTCACGTCACCAGGAC	0.4713	0.4862	0.6868	0.5115	0.5129	0.5145	0.1412	-0.9916	-1.1854	0.035	FAM234A
chr16	262445	262465	+	TGTGAAGGGTCTCTACGAGA	0.4881	0.6419	0.6961	0.5933	0.5461	0.7137	0.6806	0.9446	0.7993	0.1141	FAM234A
chr16	262516	262536	+	TGCTCAATGCCACCACCCGC	0.4204	0.5331	0.5367	0.4131	0.3559	0.5639	0.5256	0.9028	0.6628	0.3901	FAM234A
chr16	262531	262551	+	CCCGCAGGATGCTTTCCCAC	0.5784	0.5622	0.6657	0.6702	0.5952	0.6157	0.463	0.038	0.0605	0.345	FAM234A
chr16	263274	263294	+	CGCTACCTGATGCATGTCCC	0.7051	0.4723	0.707	0.2946	0.4759	0.5812	0.5177	-0.2665	-0.422	0.023	FAM234A
chr16	263363	263383	+	GACGCCTCGCTGGACACCCA	0.4376	0.5361	0.7271	0.5969	0.5853	0.7628	0.6374	0.8496	0.5966	0.1674	FAM234A
chr16	271253	271273	+	TGGGCAGGCACCCCGACACG	0.3701	0.5879	0.7779	0.5689	0.6327	0.6493	0.526	0.8601	0.1905	0.1967	RGS11
chr16	271289	271309	+	CACGCTGGCCGCAGAAACTC	0.2291	0.4496	0.5558	0.5062	0.401	0.5428	0.4561	0.2545	0.3569	0.0345	RGS11
chr16	271384	271404	+	CTCACCCCACTCACGCCTCA	0.5585	0.5623	0.6799	0.3131	0.1385	0.3897	0.3402	-0.3182	-0.3683	0.091	RGS11
chr16	271394	271414	+	TCACGCCTCAAGGCAGACGG	0.6808	0.6345	0.785	0.6622	0.5486	0.6636	0.6414	0.7471	-0.2209	0.5572	RGS11
chr16	272865	272885	+	GAGCACACGGCTGGCAGCGC	0.2088	0.3691	0.693	0.6034	0.4579	0.6208	0.4771	0.1198	-0.038	0.022	RGS11
chr16	273477	273497	+	GGGCCTGTTCACCAGCCAGT	0.5361	0.5744	0.6657	0.4732	0.5253	0.633	0.3607	0.8321	0.9389	0.4003	RGS11
chr16	274071	274091	+	TTCGGATGTTCTTCTTGGCC	0.5	0.4514	0.6726	0.3583	0.1551	0.2936	0.2739	-0.5238	-1.0788	0.051	RGS11
chr16	274791	274811	+	CACATCCGTACTTGCGGTCC	1.0	0.4772	0.6505	0.3894	0.4294	0.4333	0.3206	-0.4066	-0.5023	0.0022	RGS11
chr16	274804	274824	+	GCGGTCCAGGACTTTTGGGG	0.4887	0.4448	0.7565	0.673	0.6218	0.6628	0.485	-0.0611	-0.1796	0.1287	RGS11
chr16	274992	275012	+	TCTCGTCTGGCCGGAGCATG	0.438	0.5298	0.7374	0.6523	0.6038	0.5968	0.491	0.3028	-0.252	0.0624	RGS11
chr16	275037	275057	+	AGATGTAGCCATGCTGCACC	0.5422	0.5272	0.6881	0.3799	0.1247	0.5213	0.5911	0.6251	0.3319	0.1433	RGS11
chr16	275413	275433	+	GGGGAATGACGGTGACCAGC	0.3758	0.512	0.6161	0.4821	0.506	0.671	0.5136	0.3479	0.3814	0.1116	RGS11
chr16	281743	281763	+	AGTCCTCCTGGCTGACAAGG	0.2432	0.5168	0.6534	0.6643	0.6209	0.7207	0.671	0.5981	0.2065	0.2292	ARHGDIG
chr16	281767	281787	+	TGGGCCGCCGGCAGTGGACG	0.5035	0.4105	0.7212	0.6323	0.6195	0.6726	0.4341	0.3618	-0.3496	0.128	ARHGDIG
chr16	281779	281799	+	AGTGGACGAGGTGTTGGATG	0.3558	0.5763	0.8616	0.6539	0.6571	0.7034	0.6397	0.943	0.3442	0.1615	ARHGDIG
chr16	281808	281828	+	CCGAGTACCGGGCGCCGGGG	0.5056	0.5118	0.747	1.0092	0.6788	0.5527	0.3719	-0.072	-0.3861	0.0959	ARHGDIG
chr16	281850	281870	+	GGCAGCTGGACCCGGACGAC	0.6393	0.4797	0.6443	0.5657	0.6038	0.6325	0.4038	-0.0459	-0.0329	0.0244	ARHGDIG
chr16	282033	282053	+	TGCCCAATGTGCAGGTGACC	0.4433	0.5235	0.5949	0.4473	0.4261	0.5162	0.3787	0.0372	0.1013	0.052	ARHGDIG
chr16	282055	282075	+	GCTGACACTCCTGTCGGAAC	1.0	0.4456	0.7777	0.4383	0.3481	0.5403	0.5018	0.0423	0.0849	0.0909	ARHGDIG
chr16	282086	282106	+	CCCGTCGTCATGGATCTCAC	0.8481	0.5807	0.7686	0.4695	0.4753	0.5477	0.3926	0.3226	0.47	0.2671	ARHGDIG
chr16	282315	282335	+	GGACCAGGTGTTTGTCCTGA	0.29	0.5135	0.5949	0.4304	0.5255	0.6229	0.3531	-0.4174	-0.5391	0.1882	ARHGDIG
chr16	282319	282339	+	CAGGTGTTTGTCCTGAAGGA	0.2033	0.5758	0.6962	0.617	0.5759	0.6463	0.6066	0.4911	0.2248	0.0866	ARHGDIG
chr16	284390	284410	+	CCCGTGGTGTGGGCACTGCC	0.2224	0.4776	0.6901	0.5054	0.4324	0.3052	0.2748	-0.6423	-0.8666	0.0596	PDIA2
chr16	284462	284482	+	AATGGTGGTCACGCTGGCCA	0.3116	0.5502	0.8061	0.623	0.4319	0.6008	0.5109	-0.2892	-0.6227	0.1145	PDIA2
chr16	284561	284581	+	TGGGAACCGCACGCACCCGG	0.5574	0.6644	0.752	0.9892	0.6707	0.7471	0.613	1.292	0.2347	0.3009	PDIA2
chr16	284571	284591	+	ACGCACCCGGAGGAGTACAC	0.4274	0.6513	0.797	0.6883	0.4151	0.5879	0.6406	0.7813	0.9635	0.4546	PDIA2
chr16	284969	284989	+	TCAGCAGTTTGGCCTCACCA	0.3377	0.6597	0.713	0.3154	0.5889	0.7378	0.7173	1.3078	1.1029	0.421	PDIA2
chr16	284997	285017	+	GTGGTTCTCTTCAAGAAGGT	0.4795	0.6027	0.6584	0.3359	0.5217	0.6795	0.648	0.408	0.4195	0.4803	PDIA2
chr16	285178	285198	+	GGTCACGGAGTTCAACAGCC	0.6129	0.5953	0.6473	0.5079	0.4351	0.5813	0.4624	0.0276	-0.1483	0.4568	PDIA2
chr16	285315	285335	+	CTGCCAAGATCTTCGCGGCC	0.8862	0.49	0.6028	0.4297	0.0	0.083	0.1901	-1.3468	-1.6966	0.0707	PDIA2
chr16	297954	297974	+	TACGTGCTTCCCGTGCCCCG	0.6717	0.6753	0.843	0.5918	0.605	0.6931	0.6604	1.2386	0.056	0.3848	AXIN1
chr16	298018	298038	+	CTGTCCGGGGAGCGATGGCC	0.324	0.3347	0.4926	0.6564	0.2972	0.4084	0.1802	-1.1098	-1.2473	0.0158	AXIN1
chr16	298073	298093	+	CACGCTGTACGTGCTCGTCC	1.0	0.4987	0.6799	0.4841	0.4585	0.6245	0.4155	0.2027	0.1276	0.0772	AXIN1
chr16	298084	298104	+	TGCTCGTCCAGGATGCTCTC	0.3117	0.4111	0.6749	0.2671	0.2715	0.4533	0.268	-0.444	0.1485	0.0554	AXIN1
chr16	298168	298188	+	TGGTGCCAAGCGGGGGCGGG	0.2397	0.4857	0.6995	0.827	0.5153	0.4171	0.2492	-0.7942	-1.2159	0.0379	AXIN1
chr16	304350	304370	+	GCGTGCGCTGCACAGCCTCC	0.213	0.4362	0.7023	0.4545	0.3764	0.4794	0.3547	-0.0579	0.0859	0.0874	AXIN1
chr16	304382	304402	+	AGCTCCTCCGCGAACTTCTG	0.9302	0.5484	0.7352	0.2618	0.4477	0.6514	0.2438	0.2365	-0.0876	0.093	AXIN1
chr16	304432	304452	+	GTACGTGCGCTGCGAGGGAC	0.66	0.478	0.6099	0.5971	0.5263	0.6392	0.3635	-0.1908	-0.2537	0.2052	AXIN1
chr16	309961	309981	+	CCGGTACTTACGGGAATGTG	0.3993	0.6203	0.637	0.6733	0.6385	0.6555	0.6778	0.6989	0.0161	0.0886	AXIN1
chr16	309965	309985	+	TACTTACGGGAATGTGAGGT	0.8766	0.6031	0.5543	0.4382	0.4756	0.6276	0.4462	0.1925	-0.0564	0.0151	AXIN1
chr16	314564	314584	+	GGGTGTCTGCATCGCTGGAC	0.7219	0.4433	0.5684	0.5891	0.4264	0.6118	0.3423	-0.6017	-0.5956	0.0424	AXIN1
chr16	314631	314651	+	ATAGCCGGCATTGACATAAT	0.4507	0.2761	0.6799	0.6609	0.5156	0.5221	0.2843	-0.737	0.4405	0.1506	AXIN1
chr16	314652	314672	+	GGGGTTGACTGGCTCCCGCC	1.0	0.5062	0.7198	0.6503	0.5579	0.4722	0.2409	-0.6789	-0.8831	0.1417	AXIN1
chr16	324667	324687	+	GCTAAGTCGTACTTTATACC	1.0	0.6057	0.7729	0.2658	0.2147	0.5299	0.4972	0.3429	0.8449	0.2781	AXIN1
chr16	324670	324690	+	AAGTCGTACTTTATACCAGG	0.9108	0.7187	0.5874	0.615	0.5576	0.7195	0.6045	0.8925	0.4013	0.466	AXIN1
chr16	324673	324693	+	TCGTACTTTATACCAGGAGG	0.4623	0.5789	0.6336	0.4609	0.4875	0.6341	0.4452	0.5718	-0.179	0.1519	AXIN1
chr16	346161	346181	+	TTCGCTGTACCGTCTACTGG	0.8015	0.64	0.7826	0.4529	0.3857	0.6406	0.6045	0.7787	0.1448	0.3611	AXIN1
chr16	346292	346312	+	CATCTTCATTTAAGGTCGGC	0.5584	0.4665	0.6155	0.351	0.0	0.1372	0.0355	-0.8322	-0.8937	0.2906	AXIN1
chr16	346400	346420	+	CCAAATAAATATCAGACTTA	0.2506	0.3899	0.6647	0.1246	0.0	0.3373	0.0581	-1.3179	-0.783	0.0502	AXIN1
chr16	346407	346427	+	AATATCAGACTTAAGGAAGG	0.3168	0.5829	0.8049	0.3208	0.4909	0.6862	0.5074	0.6663	0.5453	0.1405	AXIN1
chr16	346688	346708	+	CGGCACAGCCCTCCTGCTTC	0.2249	0.335	0.7639	0.3338	0.237	0.3177	0.2027	-1.0014	-0.7119	0.0153	AXIN1
chr16	346802	346822	+	TGCCCTCAGGCTCATACCCC	0.607	0.4667	0.6799	0.4327	0.5825	0.618	0.4651	0.5986	0.5853	0.0265	AXIN1
chr16	346970	346990	+	CTTCGGTGAAACTTGCTCCG	0.8006	0.6689	0.8568	0.3348	0.4785	0.6307	0.653	0.6182	-0.0227	0.7098	AXIN1
chr16	346977	346997	+	GAAACTTGCTCCGAGGTCCA	0.7417	0.5358	0.6657	0.3505	0.4169	0.6264	0.5526	0.1712	-0.0142	0.0375	AXIN1
chr16	347022	347042	+	CATTTTGGGACTCTGCGTCA	0.3373	0.5766	0.7161	0.4455	0.1275	0.4675	0.258	-0.7183	-0.7447	0.0356	AXIN1
chr16	368598	368618	+	CCATCCCAAACTTGGAGCAC	0.5626	0.4847	0.5332	0.3214	0.3229	0.5843	0.4983	-0.1111	-0.3014	0.0625	MRPL28
chr16	369051	369071	+	GCCCCACCCCGCTTGCCTTG	0.2427	0.5485	0.7638	0.4692	0.3046	0.4638	0.3168	-0.0047	-0.4487	0.3317	MRPL28
chr16	369087	369107	+	GCCCATAAGCCTCATCGATG	0.6732	0.6571	0.7911	0.2307	0.3913	0.6409	0.5534	0.3701	-0.1597	0.2293	MRPL28
chr16	369938	369958	+	TGTTGGCATATATTTGGCCC	0.4984	0.4627	0.7113	0.2802	0.1878	0.533	0.2505	0.0883	-0.2351	0.3081	MRPL28
chr16	370063	370083	+	ATCTTGAACTTGGCCCCATG	0.2996	0.5867	0.8002	0.473	0.4162	0.5618	0.3224	0.0507	-0.1529	0.1414	MRPL28
chr16	374819	374839	+	GGGTCCACAATCGTTCAAAC	0.9448	0.4284	0.6041	0.2713	0.2695	0.4985	0.228	-0.3926	-0.1106	0.2024	PGAP6
chr16	374827	374847	+	AATCGTTCAAACAGGGCACC	0.8652	0.5377	0.6927	0.3747	0.1971	0.4828	0.4792	0.1014	0.098	0.0925	PGAP6
chr16	375170	375190	+	CCAGTTGTCTGTCTCTGGGT	0.3632	0.4795	0.6726	0.4155	0.6136	0.6812	0.5834	0.6654	0.6955	0.0501	PGAP6
chr16	375200	375220	+	GAGGTTGGCCCTGCGAGACC	0.6087	0.4923	0.7639	0.6621	0.5807	0.6872	0.4857	0.5311	0.4793	0.0272	PGAP6
chr16	375233	375253	+	CAAAGGGTAGCCCTGGAAGA	0.2303	0.5049	0.7733	0.5661	0.4466	0.5133	0.6249	0.5004	0.5727	0.1233	PGAP6
chr16	375360	375380	+	CGAAGTATTGAAGCCAAGGA	0.2949	0.5542	0.6584	0.4942	0.5465	0.6821	0.4151	-0.1541	-0.5339	0.1093	PGAP6
chr16	375381	375401	+	GGGCGAGGCAGCATTCACGC	0.5291	0.5806	0.7497	0.5068	0.5322	0.6793	0.5759	0.8259	0.5627	0.2594	PGAP6
chr16	376128	376148	+	CAGGTACCTTGTTGGCCCGC	1.0	0.4743	0.6505	0.5002	0.4123	0.5218	0.3646	-0.1006	-0.2268	0.0275	PGAP6
chr16	376170	376190	+	CGCTGTCCATGCCGGTGTTC	0.435	0.2781	0.6314	0.4687	0.2363	0.269	0.1626	-1.1713	-1.0764	0.0171	PGAP6
chr16	376607	376627	+	CACTTGCAGCCACCGGTCCC	0.4039	0.3785	0.7258	0.3516	0.3038	0.4074	0.5143	-0.2513	-0.2255	0.0157	PGAP6
chr16	377380	377400	+	CAACTCGATCTTCTGGGATG	0.3315	0.4327	0.7911	0.467	0.4446	0.5693	0.3816	-0.0462	-0.1545	0.0116	PGAP6
chr16	377440	377460	+	CGGGTGGGAAACGTTGACGG	0.8993	0.6991	0.8288	0.8514	0.6508	0.7347	0.7365	1.2004	0.246	0.2244	PGAP6
chr16	377488	377508	+	CGGCACCCCGACCTGGAAGG	0.5357	0.5191	0.8336	0.6711	0.6047	0.6451	0.5671	0.5123	-0.0307	0.0968	PGAP6
chr16	377543	377563	+	CCCAGCGGGTTGATGACCGG	0.4024	0.5555	0.8383	0.7789	0.6632	0.6961	0.5632	0.7513	0.1159	0.0232	PGAP6
chr16	377672	377692	+	GGTGATCTCCGCGTCGGTGC	0.4826	0.4638	0.7919	0.5523	0.4248	0.6623	0.6038	0.6977	0.2729	0.1461	PGAP6
chr16	377701	377721	+	CGCTCTCCCGGGAGACCTGC	0.2027	0.3738	0.5272	0.3071	0.4257	0.5211	0.2659	-0.4363	-0.4785	0.0796	PGAP6
chr16	377777	377797	+	ACTGCCGTACCAGCTGTAGA	0.8183	0.5422	0.7363	0.3668	0.2517	0.5273	0.6788	0.4043	0.3058	0.3095	PGAP6
chr16	381704	381724	+	CTTCCCGCTGTAGCCGGCGG	0.9706	0.4818	0.8059	0.7625	0.5198	0.5667	0.5133	0.6515	-0.321	0.3174	PGAP6
chr16	399639	399659	+	ACAATGTCGTCCGCGCCTCG	1.0	0.5907	0.843	0.2802	0.2696	0.5775	0.5062	0.441	-0.1991	0.1955	NME4
chr16	399670	399690	+	TGGACACACCGACTCGGCTG	0.3961	0.5392	0.7354	0.6476	0.6022	0.6943	0.7159	1.1	0.2036	0.1254	NME4
chr16	399690	399710	+	AGGCTGCCCCAGGAACCATA	0.2006	0.4265	0.7389	0.6081	0.4074	0.5265	0.3216	-0.3603	0.262	0.1757	NME4
chr16	563458	563478	+	CATGAAGTACAGCCTCTGCA	0.2634	0.6584	0.762	0.269	0.391	0.6735	0.7424	0.8843	0.8078	0.6038	PRR35
chr16	563774	563794	+	TCGTGGAAGCCGGGGATGGG	0.3496	0.3773	0.7231	0.6518	0.6327	0.6359	0.4711	-0.2496	-0.4747	0.0496	PRR35
chr16	564233	564253	+	CGAGTCACCCCCAGGGACCC	0.4199	0.428	0.693	0.3635	0.4876	0.4572	0.4917	0.1517	-0.1174	0.0318	PRR35
chr16	564316	564336	+	AAGCAGGCTGGAGCTTCCGA	0.2753	0.602	0.7875	0.7466	0.6119	0.7052	0.6732	1.0164	0.8877	0.2064	PRR35
chr16	564354	564374	+	CAAGGTTCTGTTCCCGGAGC	0.8498	0.4669	0.7356	0.6663	0.4268	0.4533	0.4213	0.071	-0.0752	0.0207	PRR35
chr16	574427	574447	+	CGGTGCCCCTGGTGAGGACC	0.2754	0.4176	0.597	0.5771	0.5631	0.6809	0.507	-0.1174	-0.2189	0.0211	PIGQ
chr16	574457	574477	+	CATCTTCTATGACCAGCGCC	0.4854	0.5467	0.6332	0.5274	0.1324	0.3815	0.2819	0.2901	-0.0401	0.535	PIGQ
chr16	574505	574525	+	CACCGTCCTGCCCGACCGCC	0.422	0.3947	0.5768	0.637	0.4088	0.3722	0.3075	-0.6339	-0.8341	0.0995	PIGQ
chr16	574571	574591	+	CGACACGGTAGCACGCAGTG	1.0	0.7465	0.7706	0.5638	0.5844	0.6825	0.5924	0.7165	0.1066	0.2713	PIGQ
chr16	574601	574621	+	CCGCAGTGACCGCTTTGATG	0.9795	0.5054	0.876	0.3373	0.4705	0.6568	0.4699	0.2861	-0.0552	0.0614	PIGQ
chr16	574669	574689	+	GCATCCTCGCGGAGCTGGCC	0.3864	0.3816	0.56	0.4509	0.06	0.3084	0.1845	-0.8739	-1.0339	0.0861	PIGQ
chr16	574745	574765	+	AGCTGTCAGTGCCTGCCGGT	0.3142	0.5724	0.6393	0.6019	0.6094	0.6476	0.4841	0.3611	0.3885	0.3603	PIGQ
chr16	575922	575942	+	GCTAATCTTCAGTACACGGA	0.6767	0.6766	0.7195	0.4204	0.2079	0.6475	0.574	0.9326	0.6766	0.2477	PIGQ
chr16	578440	578460	+	GATGAACCGTGCACTGGACC	0.7186	0.5152	0.7919	0.411	0.4649	0.6403	0.4924	0.6017	0.1898	0.1402	PIGQ
chr16	578916	578936	+	GCTTTTACGTCTATGGAGCC	0.5221	0.5038	0.639	0.3823	0.0058	0.2055	0.2861	-0.9007	-1.3139	0.2731	PIGQ
chr16	580942	580962	+	TTCGGCTCTGCCGGCCCTAC	0.8067	0.3515	0.7072	0.7188	0.3108	0.1572	0.2432	-0.996	-0.6305	0.0138	PIGQ
chr16	590416	590436	+	GTACGCCTACAGTAACGGTA	1.0	0.6256	0.6382	0.3964	0.5175	0.7184	0.607	0.8086	0.8688	0.6275	RAB40C
chr16	618193	618213	+	TTTCAGGGACACGTCGGGCC	0.6998	0.4045	0.7667	0.4763	0.0808	0.4039	0.1067	-0.8029	-1.1274	0.0349	RAB40C
chr16	618216	618236	+	GCCGGTTCTGCACCATCTTC	0.2776	0.2977	0.6681	0.3983	0.3932	0.3981	0.1924	-0.8787	-0.3462	0.0661	RAB40C
chr16	625475	625495	+	CGGCATCGACCGCTGGATCA	0.7319	0.4916	0.7828	0.49	0.4964	0.5374	0.6259	0.1789	0.1477	0.02	RAB40C
chr16	625491	625511	+	ATCAAGGAGATCGATGAGGT	0.3054	0.6743	0.6962	0.3772	0.5347	0.6571	0.5797	0.6402	0.6004	0.096	RAB40C
chr16	626099	626119	+	AAGATCTGGAGGCCCAACCG	0.9197	0.6686	0.8524	0.6249	0.6188	0.6834	0.6021	1.1924	0.6165	0.1778	RAB40C
chr16	631395	631415	+	CCTGTGAGCGCGAGTGTAGC	0.5897	0.3884	0.7918	0.316	0.0089	0.4166	0.1911	-0.9222	-0.8448	0.0302	WFIKKN1
chr16	631402	631422	+	GCGCGAGTGTAGCAGGGACC	0.7769	0.5075	0.7686	0.6397	0.5487	0.6077	0.5104	0.4045	0.4117	0.1122	WFIKKN1
chr16	632670	632690	+	GACGACAGCGGCCTCCTGCG	0.5395	0.5227	0.7848	0.4536	0.65	0.6934	0.6894	0.9032	0.0792	0.1848	WFIKKN1
chr16	632754	632774	+	CTGCCGCGACCGCTGTGAGA	1.0	0.428	0.7649	0.5725	0.4156	0.626	0.5757	0.0331	0.0307	0.1074	WFIKKN1
chr16	633248	633268	+	TGGTCCAGCGAGAGCCGGCC	0.3719	0.3272	0.5458	0.6709	0.3631	0.4184	0.1995	-1.0455	-1.2873	0.0479	WFIKKN1
chr16	633423	633443	+	CCGCGGCTTTGAGACCTACG	1.0	0.6933	0.8288	0.7018	0.6455	0.6502	0.6477	0.762	0.1417	0.2926	WFIKKN1
chr16	633435	633455	+	GACCTACGAGGCATGCCAGC	0.4544	0.5011	0.7356	0.2788	0.2578	0.5244	0.3947	0.0677	0.2286	0.3046	WFIKKN1
chr16	635265	635285	+	GACAGGCCCACTCACCCCGT	0.8998	0.6325	0.7733	0.6745	0.5904	0.6814	0.5773	0.875	0.8416	0.1478	METTL26
chr16	635276	635296	+	TCACCCCGTAGGTGATGAGC	0.5319	0.4849	0.5747	0.2282	0.2562	0.5376	0.5629	0.2334	0.3869	0.0168	METTL26
chr16	635604	635624	+	CACAGACCTCCGTGCAGCGC	0.3731	0.3751	0.7119	0.3848	0.1198	0.5187	0.4212	0.2483	0.1177	0.011	METTL26
chr16	635640	635660	+	CCATGTTGATGCAGAGCAAC	0.3359	0.4297	0.5214	0.5099	0.207	0.4759	0.2765	-0.874	-0.7161	0.164	METTL26
chr16	635724	635744	+	GCGGGGCCTTCACGTTGGTC	0.8602	0.444	0.6678	0.5691	0.475	0.5817	0.2886	-0.6158	-0.5863	0.0108	METTL26
chr16	636118	636138	+	CCGACGGCTGCCACTCGGCC	0.8703	0.3843	0.6689	0.5242	0.4036	0.3903	0.3138	-0.2905	-0.6539	0.0199	METTL26
chr16	636125	636145	+	CTGCCACTCGGCCAGGGGGA	0.277	0.4395	0.6453	0.6687	0.4218	0.4658	0.2098	-0.8587	-1.0135	0.0555	METTL26
chr16	636175	636195	+	CGGAGCCCGAGGCCACCTCG	0.3009	0.6569	0.7992	0.5737	0.7125	0.6011	0.5641	0.8147	-0.0875	0.2498	METTL26
chr16	647522	647542	+	AATGTCCGCTTTGTGTCCGA	0.6693	0.6123	0.7777	0.636	0.2592	0.5729	0.5377	0.3636	0.1819	0.3693	MCRIP2
chr16	650145	650165	+	CCACCTCGATGTGTCCTCCA	0.2117	0.6153	0.6657	0.5626	0.5439	0.6135	0.5152	0.581	0.655	0.1593	WDR90
chr16	650575	650595	+	CTGCCTGCAGCTCGATCTGC	0.2085	0.4628	0.5416	0.4086	0.0283	0.3346	0.2874	-1.0588	-1.0312	0.0203	WDR90
chr16	650628	650648	+	ACGGCCATCTCAAGAGCATC	1.0	0.4717	0.5133	0.5728	0.3462	0.4836	0.4463	-0.0223	0.6538	0.1195	WDR90
chr16	651240	651260	+	GAAGAGCTGTTCCCCTCCTG	0.3076	0.6409	0.843	0.677	0.6784	0.6767	0.6068	0.7807	0.4354	0.1647	WDR90
chr16	651987	652007	+	GTTGACTCACGAGTCGGCTG	0.9677	0.5663	0.8474	0.4971	0.5027	0.6485	0.6378	0.9223	0.1413	0.4021	WDR90
chr16	652518	652538	+	GCCACGGCACCAGACAGGTG	0.3703	0.5936	0.7244	0.5207	0.5944	0.659	0.6256	1.2471	0.4939	0.1171	WDR90
chr16	653553	653573	+	CTCACTATTGGCCTCGGCCC	0.5595	0.4088	0.6516	0.5555	0.4323	0.4227	0.4437	0.2136	-0.0188	0.0325	WDR90
chr16	653558	653578	+	TATTGGCCTCGGCCCAGGCA	0.426	0.4613	0.7806	0.3798	0.1495	0.5616	0.2648	0.0678	-0.0941	0.0419	WDR90
chr16	653648	653668	+	TGCACGTTGTCTGCTCTCTC	0.2829	0.4619	0.6893	0.3688	0.3974	0.4662	0.3037	-0.4802	-0.1998	0.057	WDR90
chr16	653763	653783	+	CCTTCTCTGCGGGGTTGGCA	0.3483	0.4178	0.6022	0.368	0.0969	0.3934	0.2292	-0.6188	-1.0822	0.0496	WDR90
chr16	653777	653797	+	TTGGCAAGGACCACCACGGG	0.6947	0.6082	0.7008	0.804	0.5952	0.6287	0.3739	0.6397	0.0763	0.058	WDR90
chr16	655069	655089	+	CGAGGTGGTCGTTCTGGCAA	0.5129	0.5094	0.7497	0.6411	0.5936	0.6446	0.4258	0.411	0.1363	0.2171	WDR90
chr16	655303	655323	+	CAGGATGGCGTCGTGCGGGC	0.6076	0.3593	0.701	0.5688	0.51	0.6222	0.3246	-0.4413	-0.5846	0.0206	WDR90
chr16	655408	655428	+	CACCGACCTGGCCTTCAAGC	0.4381	0.4994	0.7639	0.2537	0.4322	0.5722	0.4435	0.019	0.1536	0.065	WDR90
chr16	656287	656307	+	CACCCCACCCACAGAGCACG	0.2431	0.5168	0.6113	0.2952	0.4107	0.6394	0.6173	0.6242	-0.2714	0.1709	WDR90
chr16	656445	656465	+	TGGCCCTCGCCATGGAGCAG	0.2515	0.5739	0.6929	0.6448	0.5484	0.6481	0.5281	1.1071	0.5818	0.1933	WDR90
chr16	656823	656843	+	CGTGCGCTCCTTCAGCCTGG	0.2523	0.6471	0.8153	0.5178	0.4681	0.6858	0.5135	0.4451	-0.1471	0.5328	WDR90
chr16	657199	657219	+	TGGCATGTCCTCCGAGTGGC	0.6366	0.4327	0.5485	0.5834	0.4414	0.5958	0.5101	-0.2954	-0.5748	0.1663	WDR90
chr16	657830	657850	+	TGGCCTTTGTGGGACCCTCC	0.2843	0.4488	0.6988	0.5751	0.469	0.3312	0.1597	-0.0294	0.1048	0.0638	WDR90
chr16	658550	658570	+	CCCCTCCTTGACGCTCAGTG	0.4136	0.6419	0.7706	0.4868	0.5888	0.6536	0.6425	0.7483	0.0422	0.2144	WDR90
chr16	658592	658612	+	TGCCGCCGGCCGGACCATCA	1.0	0.5455	0.8253	0.5664	0.4426	0.4056	0.4926	0.1821	0.3966	0.0029	WDR90
chr16	658613	658633	+	GGTGTGGGACTACGCCACAC	0.6338	0.6156	0.7446	0.7237	0.6309	0.6354	0.5461	0.5278	0.5815	0.1887	WDR90
chr16	658946	658966	+	CAGCAGCAGGTCCTCAGCGC	0.3796	0.4263	0.7733	0.5238	0.5023	0.6393	0.5762	0.497	0.6017	0.0173	WDR90
chr16	658989	659009	+	ATGTCCTGGCCCCTACTGAG	0.4422	0.6703	0.5859	0.5881	0.5866	0.7176	0.7324	1.3551	0.8847	0.1424	WDR90
chr16	659030	659050	+	TGTGTCTGCCTAGGCCCCCC	0.3575	0.4206	0.721	0.5181	0.5026	0.5355	0.4854	0.5273	0.5558	0.162	WDR90
chr16	659104	659124	+	GCCCCCCCAGCCTGCAAGAC	0.2067	0.4357	0.5886	0.4581	0.4329	0.4615	0.2778	-0.4512	-0.3192	0.017	WDR90
chr16	659245	659265	+	CCCGGGCGCAGGACCGCTGG	0.5344	0.5481	0.9044	0.6612	0.6747	0.6721	0.5962	0.4926	0.1217	0.0591	WDR90
chr16	659259	659279	+	CGCTGGAGGACGCAGCGTCC	0.3877	0.3862	0.7589	0.368	0.4338	0.5099	0.2586	-0.5953	-0.4176	0.0015	WDR90
chr16	659284	659304	+	CAGCGAGCTCCCCCGGCAGC	0.4078	0.4044	0.7781	0.5537	0.3252	0.4403	0.3326	-0.1212	-0.1538	0.0207	WDR90
chr16	659614	659634	+	CACCTTGTCCCCGTCAGATG	0.3982	0.5418	0.8194	0.3926	0.4442	0.6147	0.4805	0.5535	0.1359	0.1437	WDR90
chr16	659618	659638	+	TTGTCCCCGTCAGATGAGGA	0.4509	0.643	0.5837	0.3857	0.1434	0.5852	0.6436	0.3491	-0.3487	0.2461	WDR90
chr16	659647	659667	+	TGAGGAGAGCTGTGACCCCG	0.2693	0.5976	0.7	0.5913	0.6988	0.7583	0.6619	1.1652	0.4627	0.3724	WDR90
chr16	659790	659810	+	GCCAACCCCGTGAGCAGTGG	0.3607	0.504	0.7816	0.542	0.59	0.6713	0.5346	0.4664	-0.0445	0.1237	WDR90
chr16	660111	660131	+	GCAAGGCCTTCACGCCTGCC	0.3834	0.3461	0.6536	0.4909	0.08	0.1798	0.3527	-1.0122	-1.1249	0.1203	WDR90
chr16	668519	668539	+	CGCGGACGTCACCCCGGAGA	0.6623	0.5411	0.7639	0.6594	0.5994	0.6398	0.5095	0.443	0.1966	0.0334	RHOT2
chr16	669569	669589	+	GGTGTATGACGTCTCTGAGG	0.5036	0.6776	0.8332	0.5464	0.5771	0.6962	0.7153	1.3669	0.9151	0.2629	RHOT2
chr16	670284	670304	+	GCGGTCGGGGAGCTCCATGG	0.4049	0.6791	0.8666	0.9194	0.7962	0.7391	0.724	1.2842	1.1446	0.1199	RHOT2
chr16	670335	670355	+	CGAGATTGAGACCTGCGTGG	0.3913	0.6916	0.7911	0.6392	0.634	0.7075	0.6359	1.0497	0.6182	0.7453	RHOT2
chr16	670487	670507	+	GCTGTTCTACTACGCCCAGA	0.7074	0.6185	0.6927	0.4511	0.3392	0.5866	0.4248	0.4344	0.6584	0.7524	RHOT2
chr16	670673	670693	+	GTTGAGGCCCGCGTGCGCCC	0.5217	0.4204	0.8438	0.3945	0.414	0.7388	0.5755	0.5272	0.2431	0.2949	RHOT2
chr16	671759	671779	+	AGTGTTTGAGAAGCACGACC	0.5	0.5512	0.6819	0.3413	0.4476	0.6708	0.6381	0.446	0.4823	0.3947	RHOT2
chr16	672163	672183	+	AGGCCCATGCCATCACAGGT	0.3215	0.647	0.5495	0.5416	0.545	0.6535	0.6261	0.8416	0.9562	0.383	RHOT2
chr16	676286	676306	+	CAGGGGTCGGGCCCGCACTC	0.6993	0.4003	0.8158	0.641	0.5074	0.3969	0.1729	-0.2395	0.062	0.0091	RHBDL1
chr16	676442	676462	+	CCTGGCTCAGAGCAACGAGC	0.2721	0.4907	0.7433	0.2957	0.3385	0.6248	0.5042	-0.0919	-0.1699	0.1619	RHBDL1
chr16	676737	676757	+	GACGGGCCGCTGGATGAGCC	0.3142	0.4645	0.7859	0.4754	0.4215	0.4706	0.2908	-0.7225	-1.1016	0.0774	RHBDL1
chr16	676796	676816	+	CTACGAGATCCTGCCTTGTG	0.2741	0.6208	0.7706	0.5835	0.6101	0.6487	0.5817	0.4719	0.0657	0.1039	RHBDL1
chr16	676874	676894	+	GGCCTCGGTCACTCTTGCCC	0.3224	0.4707	0.7497	0.3435	0.4922	0.6575	0.5283	0.6469	0.4253	0.0865	RHBDL1
chr16	677484	677504	+	ATGCGGGCCCCGGTGGTGGG	0.3103	0.4918	0.8698	0.7896	0.5611	0.5816	0.5127	0.3086	-0.1962	0.0609	RHBDL1
chr16	680584	680604	+	CGAGAAGAGCCCGAGCGCGC	0.8241	0.3859	0.7497	0.4445	0.2333	0.6113	0.441	0.3944	0.2633	0.1502	STUB1
chr16	680593	680613	+	CCCGAGCGCGCAGGAGCTCA	0.3571	0.3765	0.6492	0.4506	0.498	0.523	0.3903	0.248	-0.0079	0.005	STUB1
chr16	681255	681275	+	GCTGGACGGGCAGTCTGTGA	0.3064	0.567	0.8061	0.6445	0.5198	0.6477	0.6662	0.845	0.8092	0.0253	STUB1
chr16	681328	681348	+	GCCATCGCCAATCTGCAGCG	0.5105	0.7037	0.7423	0.4436	0.3424	0.6324	0.7053	1.1309	0.1145	0.6908	STUB1
chr16	681510	681530	+	GAAGCGCTGGAACAGCATTG	0.618	0.7235	0.7731	0.4356	0.5852	0.7242	0.6829	0.6448	0.1858	0.2285	STUB1
chr16	681528	681548	+	TGAGGAGCGGCGCATCCACC	0.4228	0.4683	0.8111	0.4963	0.5871	0.7065	0.4962	0.596	0.7318	0.2301	STUB1
chr16	681801	681821	+	AGAGTGCCAGCGAAACCACG	0.7045	0.7009	0.7944	0.3811	0.5519	0.7373	0.6618	1.1417	0.452	0.7662	STUB1
chr16	681810	681830	+	GCGAAACCACGAGGGTGATG	0.4659	0.6315	0.7344	0.4953	0.4817	0.6564	0.517	0.6354	-0.0726	0.2145	STUB1
chr16	683339	683359	+	AAGCTGGAGCGGTTCCCAGC	0.2962	0.5106	0.8063	0.641	0.4583	0.4892	0.4666	0.0003	0.4509	0.1576	JMJD8
chr16	683414	683434	+	TGTTGTCCCCGAAGAAGTAC	0.4064	0.4669	0.592	0.462	0.16	0.564	0.3148	-0.2317	0.0156	0.275	JMJD8
chr16	683566	683586	+	CTGCTCCACATACTCCTGGA	0.3149	0.5818	0.6726	0.533	0.5477	0.6559	0.6789	0.4187	0.354	0.054	JMJD8
chr16	683673	683693	+	AGGCCGCGTACCTTTGTGGT	1.0	0.5615	0.6547	0.5882	0.6272	0.6117	0.6489	0.4191	0.2039	0.0972	JMJD8
chr16	683679	683699	+	CGTACCTTTGTGGTAGGAGT	0.4772	0.5387	0.6452	0.5178	0.5254	0.6412	0.5131	-0.0096	-0.0484	0.2377	JMJD8
chr16	683747	683767	+	GCAACCTGTCGCGGGAGCAC	0.8861	0.4111	0.6232	0.4001	0.4514	0.6139	0.445	-0.0543	-0.1728	0.1588	JMJD8
chr16	683881	683901	+	CAGGATGACGGGCCTGACGA	0.7514	0.6012	0.797	0.6386	0.6324	0.6862	0.6909	0.9991	0.6938	0.092	JMJD8
chr16	684064	684084	+	CTGCTGCACGAACTCCGCGT	0.511	0.6511	0.7591	0.6657	0.5166	0.6735	0.653	0.9031	0.789	0.2433	JMJD8
chr16	684069	684089	+	GCACGAACTCCGCGTAGGTG	0.8386	0.5768	0.747	0.4826	0.4432	0.6468	0.5758	0.5826	-0.0124	0.3216	JMJD8
chr16	686168	686188	+	GGTCCACGTTTGCGCCACCT	0.5864	0.4561	0.6842	0.5061	0.4689	0.4879	0.3946	-0.125	-0.055	0.0954	WDR24
chr16	686865	686885	+	GCTCCGTCTCAAAGACACTG	0.5251	0.6748	0.6486	0.2833	0.4272	0.7034	0.6829	0.9682	0.2254	0.5254	WDR24
chr16	686900	686920	+	AGGCCTGCGAAGGGCTCGGC	0.2779	0.3382	0.6075	0.5084	0.4048	0.4115	0.2338	-0.729	-0.6973	0.0307	WDR24
chr16	686950	686970	+	GTGGCGCCGGTCGCCAGTGT	0.8475	0.3804	0.746	0.6605	0.6675	0.6898	0.429	0.2704	0.245	0.0149	WDR24
chr16	686979	686999	+	GCCCCGACTCGGCAGCCACG	0.6889	0.6294	0.8204	0.2978	0.4892	0.6773	0.7273	0.9801	0.117	0.7557	WDR24
chr16	686998	687018	+	GAGGCTCTCCTTGGCGGCGA	0.4734	0.4447	0.609	0.7067	0.5633	0.665	0.4893	-0.1167	-0.5554	0.0423	WDR24
chr16	687003	687023	+	TCTCCTTGGCGGCGAAGGCC	0.5342	0.4113	0.5822	0.4553	0.0088	0.358	0.2077	-1.1883	-1.5601	0.0247	WDR24
chr16	687015	687035	+	CGAAGGCCAGGTCCCCGAAG	0.3309	0.5926	0.8571	0.6572	0.6385	0.6794	0.536	0.7677	0.453	0.18	WDR24
chr16	687035	687055	+	AGGCCGTAGCAGAGGCCCTC	0.2694	0.3405	0.6656	0.5634	0.4786	0.444	0.2734	-0.4669	0.006	0.0282	WDR24
chr16	687196	687216	+	AAACATGGCAGCTGGCACGA	0.2224	0.491	0.6789	0.394	0.1809	0.5663	0.5983	0.525	0.2823	0.0465	WDR24
chr16	687298	687318	+	CCACTTCACACGGGCCACCG	0.7551	0.648	0.7816	0.5377	0.6004	0.5866	0.6176	0.4484	-0.3269	0.4416	WDR24
chr16	687653	687673	+	CTGCACATTGCCGTTCTCAA	0.4091	0.599	0.7356	0.602	0.2949	0.4344	0.3602	-0.6628	-0.6715	0.0746	WDR24
chr16	687665	687685	+	GTTCTCAAAGGTGGAGGCGA	0.2804	0.5943	0.6252	0.5275	0.5379	0.6562	0.516	0.506	0.0969	0.2001	WDR24
chr16	687723	687743	+	ACGCTCTCCGACTGGCCTGC	0.4465	0.4437	0.6789	0.4655	0.2168	0.4197	0.3982	-0.0904	-0.1309	0.1628	WDR24
chr16	689171	689191	+	TGACAGAGTCCTTTCTGCGG	0.6129	0.6255	0.8146	0.3443	0.3835	0.6614	0.6509	0.7731	0.1705	0.435	WDR24
chr16	689309	689329	+	TGTTGCGGGATGGCCGGCCC	0.5454	0.4085	0.7917	0.6765	0.5207	0.5397	0.2603	-0.4809	-0.7782	0.0251	WDR24
chr16	689396	689416	+	AGACCACGTCAGCACAGCTC	0.5708	0.5452	0.713	0.4263	0.3381	0.6168	0.6935	0.9022	1.1704	0.1685	WDR24
chr16	689407	689427	+	GCACAGCTCAGGTTAAGCGA	0.4258	0.6733	0.7105	0.3874	0.3949	0.6736	0.7375	1.2872	1.1419	0.8419	WDR24
chr16	689426	689446	+	AAGGCTTGCGCCCCACACGC	0.3678	0.5218	0.6267	0.5114	0.492	0.5826	0.4302	0.6058	0.416	0.1214	WDR24
chr16	695626	695646	+	GTGGTTGGTGATCTCCCAGC	0.4898	0.5735	0.7214	0.8038	0.6457	0.6668	0.5919	0.6579	0.7581	0.309	FBXL16
chr16	695677	695697	+	GCCCTGGCGCGCCGTGAAGT	0.8051	0.4959	0.745	0.4415	0.1746	0.5037	0.2828	0.3651	0.2091	0.0405	FBXL16
chr16	695704	695724	+	CGCCGTGTCCGTCACGTGGT	1.0	0.503	0.701	0.4829	0.5871	0.6454	0.475	-0.185	-0.2707	0.0542	FBXL16
chr16	695800	695820	+	GCAGTCACTCACGCTCAGCG	0.4695	0.6993	0.7706	0.3154	0.5181	0.7045	0.7261	1.4749	0.4317	0.7609	FBXL16
chr16	695817	695837	+	GCGAGGTGATGCGCGCGCTC	0.905	0.3614	0.7733	0.6843	0.3159	0.5276	0.4295	0.1531	0.2745	0.1771	FBXL16
chr16	695907	695927	+	TCTGTTCAAGCATAACCTGC	0.4771	0.5701	0.6678	0.3022	0.3653	0.6155	0.5397	0.2726	0.1268	0.222	FBXL16
chr16	696786	696806	+	CCGTGATGGTGGAGCGCTTG	0.4513	0.5071	0.7199	0.6657	0.8137	0.6681	0.3802	0.0221	-0.5743	0.009	FBXL16
chr16	696849	696869	+	CAATGAACTCACAGATGTCC	0.2823	0.5172	0.5214	0.311	0.0399	0.5595	0.3942	0.1123	0.2169	0.0405	FBXL16
chr16	696867	696887	+	CCAGGTCGGAGACGCCAACC	0.9141	0.4974	0.693	0.7348	0.5339	0.4963	0.5736	0.3323	0.3315	0.0374	FBXL16
chr16	696906	696926	+	CTCTGGCGGCAAAACCCTGC	0.3842	0.4611	0.7117	0.2815	0.3488	0.5373	0.2818	-0.327	-0.3167	0.0434	FBXL16
chr16	696932	696952	+	ACGAACTCCTTCTCGCCACC	0.9804	0.5528	0.7214	0.4525	0.0554	0.3331	0.5207	0.3514	0.3931	0.3793	FBXL16
chr16	696975	696995	+	TGGCATGCAGCACCGGCGTG	0.6009	0.5375	0.7706	0.6537	0.5466	0.5389	0.4423	0.1051	-0.2254	0.0703	FBXL16
chr16	697015	697035	+	CTGGTACAGCACGCGCCGCC	0.6373	0.466	0.701	0.5795	0.2897	0.425	0.2441	-0.3873	-0.643	0.0611	FBXL16
chr16	697051	697071	+	GGCCAGCACACACTTCTCGC	0.4851	0.5447	0.7591	0.1616	0.3341	0.5991	0.5715	0.6267	0.4968	0.2518	FBXL16
chr16	697080	697100	+	AATACCAGAAGAGCCCATTG	0.5301	0.7382	0.7776	0.3751	0.5564	0.6902	0.6458	0.4811	0.3547	0.1668	FBXL16
chr16	715736	715756	+	GCGGCCCTTCGCGGGCGCCC	0.4828	0.3695	0.6374	0.509	0.3059	0.2852	0.2702	-1.4132	-1.7519	0.0346	METRN
chr16	715755	715775	+	CAGGTCTTCGCGGAGCGCGC	0.6712	0.4017	0.7828	0.3568	0.3115	0.5552	0.35	-0.2214	-0.1829	0.0352	METRN
chr16	715868	715888	+	CCTGCAGGCCACGCCGCACC	0.4832	0.4779	0.7504	0.6253	0.1637	0.4698	0.4747	0.2506	0.0441	0.04	METRN
chr16	715913	715933	+	CTTCCGCTTTGAGCTGCGCG	0.5486	0.5691	0.7665	0.4134	0.186	0.5554	0.3493	-0.0009	-0.9561	0.5195	METRN
chr16	721633	721653	+	CACGTGTTGTCGCTGCTGCG	0.5576	0.651	0.813	0.3623	0.4948	0.6395	0.6779	0.8754	-0.0908	0.4241	ANTKMT
chr16	721676	721696	+	ATCTGGGCTCTGGCGACGGC	0.738	0.4297	0.7243	0.4796	0.3174	0.5758	0.2316	-0.5117	-0.6081	0.1158	ANTKMT
chr16	721795	721815	+	CACAGGTGCTGGCGGCCCAC	0.2327	0.4024	0.7496	0.6927	0.5322	0.4787	0.3907	0.1386	0.1752	0.1178	ANTKMT
chr16	721870	721890	+	TGGCGCGGCTGCACGCCTGG	0.2893	0.4611	0.8478	0.6749	0.6954	0.6399	0.3581	0.2833	-0.2491	0.1454	ANTKMT
chr16	721907	721927	+	CAGCGTCTGCTATCGCCGCA	0.6368	0.5825	0.6868	0.6382	0.3122	0.4937	0.2716	-0.7334	-0.9355	0.4524	ANTKMT
chr16	721919	721939	+	TCGCCGCAAGGATCTCTGGA	0.7634	0.6367	0.6547	0.5371	0.5795	0.6827	0.6591	1.1118	0.8703	0.3088	ANTKMT
chr16	722116	722136	+	TTCCTGGCCCCTAGCGTGGT	0.5934	0.5614	0.6678	0.5263	0.4884	0.6154	0.4948	0.2821	0.0876	0.0227	ANTKMT
chr16	724691	724711	+	AGGCGCAGTGTTGCAGCCGT	0.4175	0.5284	0.6681	0.9074	0.6475	0.6118	0.5494	0.4605	0.2629	0.1452	CCDC78
chr16	724995	725015	+	ACACGGGGGTGAGGCTCAGC	0.2271	0.4807	0.7308	0.4641	0.2584	0.3577	0.2594	-0.6092	-0.3014	0.0156	CCDC78
chr16	725007	725027	+	GGCTCAGCAGGCCCACGATC	0.5831	0.3954	0.565	0.4086	0.3911	0.4944	0.3273	0.0199	0.5388	0.0207	CCDC78
chr16	725555	725575	+	GTACCCGGCTCTCCAGCCGA	0.7903	0.555	0.6267	0.5838	0.6188	0.7134	0.644	0.4952	0.0754	0.4003	CCDC78
chr16	725658	725678	+	CAGGGGCGCGCAGCACTCAG	0.4054	0.5452	0.8039	0.8599	0.7287	0.6891	0.729	1.1135	0.6993	0.1847	CCDC78
chr16	725662	725682	+	GGCGCGCAGCACTCAGAGGC	0.3548	0.5217	0.5873	0.495	0.5265	0.6606	0.5125	0.5172	0.1064	0.0822	CCDC78
chr16	726026	726046	+	GCCCACACTGCGGTGCCCCC	0.3984	0.4587	0.7828	0.4788	0.4954	0.544	0.4654	0.1456	0.0828	0.087	CCDC78
chr16	726071	726091	+	GCTCGTAGCACAACCTGGGG	0.3889	0.6382	0.7986	0.591	0.5482	0.6271	0.4073	0.533	0.1532	0.4455	CCDC78
chr16	726092	726112	+	GGTACCGCCACCCATTCCCC	0.5779	0.548	0.7363	0.3493	0.5307	0.699	0.6299	0.995	0.9034	0.2085	CCDC78
chr16	726192	726212	+	TCCCTCTCCTGGCTGAAATT	0.2096	0.4068	0.7828	0.2416	0.3006	0.3523	0.2058	-0.447	0.3213	0.123	CCDC78
chr16	726198	726218	+	TCCTGGCTGAAATTAGGCCC	0.3101	0.4302	0.6017	0.4535	0.3877	0.5386	0.5443	0.661	0.2306	0.2607	CCDC78
chr16	727559	727579	+	CATCGAGGAGCTCACGCGCG	0.9143	0.6033	0.8128	0.6901	0.4339	0.6118	0.4567	0.9406	0.0174	0.2187	HAGHL
chr16	728186	728206	+	GCATCTTCTCGCTGACGCGC	0.8391	0.4365	0.4658	0.3164	0.0	0.463	0.4074	-0.0528	-0.2701	0.2818	HAGHL
chr16	728368	728388	+	CATGAGCTACTTCCTGTGGG	0.2672	0.6771	0.8222	0.5922	0.5616	0.6446	0.6334	0.9451	0.3405	0.5884	HAGHL
chr16	728902	728922	+	CCCTTTCCCGCCGCGGCAAG	0.9057	0.4635	0.7861	0.5437	0.3172	0.4867	0.3552	-0.3958	-0.9431	0.0197	HAGHL
chr16	729034	729054	+	TGTGCCGTCGACTCTGGGCG	0.6564	0.5128	0.7572	0.4974	0.496	0.5742	0.5219	0.2197	-0.7977	0.6337	HAGHL
chr16	729115	729135	+	CCACCGTTACGTGGACCCTT	0.6679	0.4846	0.551	0.5323	0.4727	0.3906	0.3521	-0.527	0.0406	0.4714	HAGHL
chr16	729119	729139	+	CGTTACGTGGACCCTTAGGA	0.8722	0.5295	0.6957	0.3745	0.4822	0.6506	0.6671	0.6856	0.6854	0.2821	HAGHL
chr16	732291	732311	+	CATACGTACAGGCTGTCCAG	0.6158	0.7176	0.8342	0.4169	0.6629	0.7452	0.6268	1.2039	0.91	0.3183	CIAO3
chr16	733285	733305	+	GCGTGACCGCACCTGTTGTG	0.7978	0.611	0.7232	0.4948	0.6119	0.6719	0.6648	1.0336	0.5002	0.3611	CIAO3
chr16	733364	733384	+	TTCCAGCTTTTTGTCATAGC	0.3254	0.3597	0.7308	0.3603	0.0799	0.3423	0.0367	-2.3303	-2.227	0.0115	CIAO3
chr16	734722	734742	+	CACCATGAGCACACCTGGGC	0.201	0.4803	0.6868	0.401	0.3785	0.5468	0.3684	-0.0989	-0.2673	0.0335	CIAO3
chr16	734802	734822	+	CAAACTCTCGCTGGCTCTCC	0.3217	0.3814	0.609	0.3892	0.1307	0.3122	0.2571	-0.9033	-0.6713	0.0041	CIAO3
chr16	737233	737253	+	GATAAGCACGGTCTCTGCGG	1.0	0.6208	0.8709	0.5454	0.5624	0.7203	0.6349	1.3698	0.6506	0.3516	CIAO3
chr16	739703	739723	+	GCCCTTTTTTCCACTTTGAC	0.5846	0.4038	0.6584	0.1334	0.1458	0.3562	0.1289	-1.5542	-1.6845	0.145	CIAO3
chr16	764040	764060	+	CCTTGGCTTCCCGTGTGCGG	0.3763	0.5635	0.8377	0.5798	0.445	0.6815	0.5782	0.5665	-0.2816	0.3731	MSLN
chr16	764942	764962	+	TTTCTTCTCCCGCATCACGA	0.6024	0.6426	0.8249	0.2397	0.0	0.4277	0.5757	0.1563	0.036	0.792	MSLN
chr16	764965	764985	+	CCAATGTGGACCTGCTCCCG	0.8567	0.5555	0.7579	0.5186	0.6144	0.6148	0.4846	0.467	-0.1264	0.0252	MSLN
chr16	765595	765615	+	CATCATCCGCAGCATCCCGC	0.3724	0.569	0.8249	0.3553	0.2289	0.6132	0.4831	0.4027	0.3789	0.5444	MSLN
chr16	766215	766235	+	CCTAAAGCATAAACTGGATG	0.2508	0.53	0.8049	0.3042	0.3051	0.6182	0.3697	0.1404	-0.473	0.3088	MSLN
chr16	766325	766345	+	GGCCTGCAGCTCTACCCACA	0.3251	0.6581	0.7591	0.5099	0.5386	0.6566	0.5254	0.7119	0.788	0.2243	MSLN
chr16	766384	766404	+	CTTCCTCAAGATGAGCCCTG	0.2393	0.7006	0.7634	0.5312	0.543	0.6693	0.5886	0.4663	-0.0356	0.5537	MSLN
chr16	766448	766468	+	GCTTTGCTTGAAGTCAACAA	0.5003	0.5733	0.7255	0.4574	0.1832	0.5949	0.5934	-0.1384	-0.4644	0.3559	MSLN
chr16	766468	766488	+	AGGGCACGAAATGAGTCCTC	0.5273	0.5465	0.6516	0.7216	0.5413	0.588	0.5279	0.562	0.9912	0.0562	MSLN
chr16	786291	786311	+	CCGGCCCGAGACTTCTCCGT	0.9133	0.6003	0.6799	0.6565	0.6404	0.6658	0.6052	0.5958	0.6536	0.1957	RPUSD1
chr16	786296	786316	+	CCGAGACTTCTCCGTAGGTC	1.0	0.487	0.6159	0.6368	0.3489	0.4977	0.3988	-0.4577	-0.5584	0.021	RPUSD1
chr16	786883	786903	+	CCAGAACCACGAGATCTGTG	0.3762	0.7105	0.7565	0.3948	0.5114	0.6995	0.7715	1.199	0.5812	0.2755	RPUSD1
chr16	787406	787426	+	TGCCGGCGGCTGCCTTGTTT	0.437	0.2472	0.8489	0.3965	0.3665	0.2839	0.1508	-1.0976	-0.6586	0.0042	RPUSD1
chr16	787548	787568	+	CCCCTACCTGAACCCGTAGC	0.9666	0.5337	0.7356	0.5303	0.2523	0.3804	0.5432	-0.1214	-0.0313	0.1531	RPUSD1
chr16	788979	788999	+	ACCCCCGCGGACGTTCGAGG	1.0	0.6088	0.7779	0.4614	0.5744	0.6906	0.6262	0.8228	0.0863	0.3486	CHTF18
chr16	788992	789012	+	TTCGAGGAGGCCCTTGCCAG	0.5663	0.545	0.8571	0.6433	0.5789	0.6601	0.5193	0.4802	0.1279	0.0539	CHTF18
chr16	789209	789229	+	CCCCCAGGATCAAACGGCCT	0.8069	0.4883	0.6516	0.4011	0.5101	0.5254	0.3429	-0.2856	-0.3287	0.1375	CHTF18
chr16	789216	789236	+	GATCAAACGGCCTAGGCTGC	0.4888	0.4534	0.7777	0.415	0.183	0.4735	0.5079	0.3621	0.2099	0.0292	CHTF18
chr16	789593	789613	+	CTGCCCGCAATCCCGTCCTG	0.6003	0.6203	0.7638	0.6526	0.5641	0.6013	0.3963	0.3786	-0.0886	0.0749	CHTF18
chr16	789612	789632	+	GAGGCGGCCCCCCATCTTGG	0.4547	0.4678	0.8157	0.565	0.5834	0.6878	0.6292	0.5211	0.1082	0.2494	CHTF18
chr16	789639	789659	+	CGTCCACGTGACATCCACGG	0.7724	0.7326	0.7776	0.6706	0.6648	0.7233	0.6794	1.208	0.4408	0.6232	CHTF18
chr16	790247	790267	+	GAAGAAGCAGGTCGACGGCG	0.8231	0.6212	0.6181	0.5951	0.5665	0.7081	0.6069	0.9905	-0.0392	0.5446	CHTF18
chr16	790251	790271	+	AAGCAGGTCGACGGCGAGGT	0.7546	0.4581	0.6678	0.6577	0.5887	0.6132	0.4889	-0.0307	-0.1372	0.0846	CHTF18
chr16	790508	790528	+	ACGTGGTCCTCTCCAGTCTC	0.2365	0.4741	0.6442	0.5295	0.452	0.4873	0.4236	0.2059	0.4541	0.0873	CHTF18
chr16	790518	790538	+	CTCCAGTCTCAGGTCGGGGG	0.3874	0.4577	0.813	0.6384	0.5174	0.6315	0.4437	-0.0892	-0.5585	0.0799	CHTF18
chr16	791203	791223	+	TGGTGGTGTTTGGCCACGAG	0.3649	0.618	0.7656	0.5788	0.7227	0.6595	0.4443	0.2101	-0.2258	0.3114	CHTF18
chr16	791252	791272	+	TGAGCCGGCCCGGGTCAGCA	0.278	0.5571	0.65	0.5456	0.3984	0.5031	0.5925	0.289	0.0291	0.1425	CHTF18
chr16	791255	791275	+	GCCGGCCCGGGTCAGCAAGG	0.5651	0.6194	0.8478	0.6445	0.6626	0.7259	0.6412	0.7196	0.2936	0.2395	CHTF18
chr16	791348	791368	+	GAGCCAGCGACCGAAGCAGA	0.4158	0.5883	0.6125	0.6402	0.4873	0.7124	0.633	1.0752	0.8288	0.2808	CHTF18
chr16	791926	791946	+	CTGTGGTGGAGATGAACGCC	0.476	0.5949	0.5104	0.5366	0.4804	0.5898	0.5377	0.43	0.0456	0.0423	CHTF18
chr16	792220	792240	+	CAGTGACGACCGTAGCCCGG	0.6756	0.6943	0.7908	0.7514	0.7198	0.7611	0.716	1.3974	0.6956	0.5901	CHTF18
chr16	792464	792484	+	CCTGAACCGCAAGGGGCCAC	0.3624	0.4328	0.721	0.7143	0.3246	0.4981	0.5819	0.2748	-0.0212	0.0336	CHTF18
chr16	792467	792487	+	GAACCGCAAGGGGCCACAGG	0.3957	0.6058	0.8345	0.6592	0.6141	0.7119	0.4976	0.4486	0.0925	0.1306	CHTF18
chr16	792501	792521	+	GGCCCGGCTGTGCCTTCGGG	0.3452	0.5711	0.7858	0.6745	0.6217	0.6637	0.4659	0.6797	-0.0145	0.1856	CHTF18
chr16	792524	792544	+	CGGCCGACGGCGCCGGGCAG	0.2394	0.1589	0.8487	0.6991	0.5469	0.3878	0.0851	-0.4959	-0.6219	0.0166	CHTF18
chr16	792541	792561	+	CAGAGGGGGGGCTCCTCATG	0.2314	0.4366	0.8713	0.7767	0.7827	0.5161	0.3096	-0.0188	0.0699	0.0091	CHTF18
chr16	792958	792978	+	CCACCAGGTCTCCCTGCGGC	0.3673	0.3695	0.6453	0.3651	0.3822	0.5003	0.432	-0.5101	-0.8315	0.0691	CHTF18
chr16	793190	793210	+	GGCCACACGCGTGGGCCTCA	0.4516	0.5329	0.693	0.3142	0.3573	0.3708	0.2152	-0.4007	-0.356	0.0246	CHTF18
chr16	793223	793243	+	AGGGCTCTTCTCGGTGTGGC	0.2909	0.4223	0.5603	0.5055	0.4824	0.5921	0.4284	-0.8155	-1.3863	0.0108	CHTF18
chr16	794047	794067	+	CTGCAGGCGCCGTGTGGGCC	0.232	0.3149	0.715	0.6418	0.0995	0.182	0.1637	-1.2253	-1.6275	0.0072	CHTF18
chr16	798993	799013	+	GGACGCCATCTCCCGCTGGA	0.5405	0.537	0.7151	0.2826	0.4885	0.6724	0.6177	0.354	0.2036	0.1494	GNG13
chr16	871254	871274	+	CAGGGTGGCGTCATCAAAGC	0.5752	0.5177	0.7497	0.6225	0.4757	0.5657	0.3649	-0.0703	0.1138	0.0806	LMF1
chr16	871313	871333	+	TGAGGTTCCCGCTGACGATG	0.6966	0.6126	0.6811	0.4841	0.5574	0.6956	0.6148	0.7785	0.0698	0.1007	LMF1
chr16	879556	879576	+	GGCGCGGGCTCACCTGGAAC	0.5451	0.4017	0.7318	0.5151	0.5419	0.628	0.4639	0.1581	-0.0855	0.0432	LMF1
chr16	879598	879618	+	TGATGCACGCCCGCCGGCCG	1.0	0.4706	0.8003	0.5326	0.4694	0.5046	0.3923	0.1087	-0.7856	0.3889	LMF1
chr16	879668	879688	+	CTCGAAGCGATGGAACCACC	0.669	0.5665	0.687	0.4699	0.5673	0.668	0.4405	0.0911	0.0019	0.2289	LMF1
chr16	879682	879702	+	ACCACCAGGGTGAGTGGTGC	0.5238	0.4328	0.6421	0.4629	0.4983	0.5617	0.5138	-0.0165	-0.3222	0.0144	LMF1
chr16	879696	879716	+	TGGTGCAGGTAGTACGCCAC	0.9255	0.5553	0.707	0.7808	0.6186	0.6925	0.6009	0.4614	0.209	0.017	LMF1
chr16	893006	893026	+	CTCATAGTGGAAGTCCATGC	0.4092	0.587	0.7072	0.4003	0.4458	0.6093	0.5726	0.5307	0.6806	0.1201	LMF1
chr16	905405	905425	+	TCTGCACTGCCGTTCTTGTG	0.5617	0.5655	0.776	0.4995	0.4485	0.6152	0.6739	0.7932	0.2721	0.2632	LOC124903619
chr16	905408	905428	+	GCACTGCCGTTCTTGTGAGG	0.4453	0.586	0.8288	0.582	0.4702	0.6367	0.6068	0.7287	0.306	0.6444	LOC124903619
chr16	911006	911026	+	AGCCTTGACAGCGTCCACAG	0.333	0.7211	0.8052	0.492	0.649	0.7166	0.6841	0.9622	0.4744	0.0979	LMF1
chr16	934011	934031	+	GCGTGCGACCATCCGTCTCT	1.0	0.4507	0.7023	0.3613	0.3013	0.4365	0.2749	-0.2619	0.1143	0.0327	LMF1
chr16	954357	954377	+	AGACATGGCCCACATTAACC	0.702	0.5252	0.7497	0.1351	0.1317	0.5046	0.44	0.0551	0.414	0.3002	LMF1
chr16	954369	954389	+	CATTAACCAGGGACATGTAG	0.2336	0.5695	0.7514	0.4057	0.2744	0.6588	0.3658	0.3115	0.2431	0.4428	LMF1
chr16	954378	954398	+	GGGACATGTAGAGGCCCCAC	0.6108	0.5582	0.5807	0.74	0.6664	0.6315	0.5451	0.3291	0.4534	0.115	LMF1
chr16	954633	954653	+	TGTTCTGATGGAAAGCCACC	0.2807	0.5738	0.6321	0.2385	0.3452	0.6538	0.5637	0.4531	0.319	0.5289	LMF1
chr16	970776	970796	+	CCGGCACTCACAGTACACGA	0.7345	0.7344	0.5841	0.4946	0.5315	0.7104	0.7985	1.31	0.9011	0.4683	LMF1
chr16	970815	970835	+	CACGATCCGGGTCAGCCAGA	0.5856	0.532	0.7497	0.516	0.3936	0.5977	0.4331	0.1853	0.3128	0.1445	LMF1
chr16	981978	981998	+	CAGCTCCATGTCGCACGTGG	0.53	0.5815	0.7378	0.7824	0.5943	0.674	0.4825	0.7419	0.2188	0.1639	SOX8
chr16	982020	982040	+	GCCGTCTCCCGCCGGCTCCG	0.2125	0.5086	0.7769	0.3331	0.6287	0.6219	0.4913	0.1739	-0.6047	0.1725	SOX8
chr16	982122	982142	+	CATCCGCGACGCCGTGTCGC	1.0	0.3947	0.7173	0.3888	0.0	0.2871	0.3008	-0.4861	-0.6502	0.0799	SOX8
chr16	982131	982151	+	CGCCGTGTCGCAGGTGCTCA	0.4545	0.3829	0.693	0.3334	0.422	0.4328	0.179	-1.1355	-1.2252	0.0054	SOX8
chr16	983902	983922	+	GCCGTGTACAAGGCTGAAGC	0.5884	0.465	0.7922	0.2365	0.3727	0.5817	0.4449	0.1359	-0.158	0.0353	SOX8
chr16	1079389	1079409	+	CCTGGTGTTCGCGGACGTGC	0.4576	0.4346	0.6536	0.5431	0.3937	0.603	0.4507	0.0478	-0.3377	0.043	SSTR5
chr16	1079392	1079412	+	GGTGTTCGCGGACGTGCAGG	0.8167	0.5211	0.8049	0.5911	0.4473	0.6566	0.5117	0.4889	-0.3416	0.3074	SSTR5
chr16	1093787	1093807	+	AGAGGAAGCGGCCCGCGGCC	0.4188	0.4785	0.7293	0.5274	0.3233	0.3909	0.2979	-0.2422	-0.4891	0.1258	C1QTNF8
chr16	1093794	1093814	+	GCGGCCCGCGGCCAGGTCGA	0.7646	0.3805	0.7225	0.6216	0.4863	0.5206	0.5346	0.0949	-0.2302	0.033	C1QTNF8
chr16	1093805	1093825	+	CCAGGTCGAAGGCGCCGTCC	0.3586	0.4528	0.7261	0.7876	0.5093	0.5335	0.3311	-0.0816	0.0587	0.0293	C1QTNF8
chr16	1093827	1093847	+	GTTCACCAGCTCCGTGTCGA	0.6595	0.4685	0.7352	0.2889	0.3353	0.5733	0.5143	-0.2854	-0.6144	0.0427	C1QTNF8
chr16	1093893	1093913	+	GCCCACGGAGAAGGCGGCGT	0.4643	0.6078	0.6789	0.6054	0.6391	0.6565	0.4838	0.8023	0.4143	0.2815	C1QTNF8
chr16	1094699	1094719	+	ACCCACGGGCCTCACCTTTG	0.3565	0.4121	0.8336	0.4892	0.4374	0.4113	0.2336	-0.5289	-0.2604	0.0128	C1QTNF8
chr16	1094731	1094751	+	TCTATAGTGGGCCGTACTCG	1.0	0.5837	0.7907	0.405	0.5429	0.6747	0.5875	1.12	0.4184	0.311	C1QTNF8
chr16	1094826	1094846	+	CGGGCGGCAGCAGTGCACAC	0.2911	0.4863	0.7177	0.6066	0.5476	0.6658	0.5095	0.4431	0.238	0.0321	C1QTNF8
chr16	1195954	1195974	+	ACGTGAGCCTCTCGGCTATC	0.5913	0.3939	0.6314	0.3982	0.0	0.196	0.0959	-1.3359	-0.2776	0.0476	CACNA1H
chr16	1198752	1198772	+	TCCTGGACAGTGCCTTTGTC	0.3131	0.4041	0.7101	0.427	0.3794	0.4247	0.3206	-0.5903	-0.406	0.0774	CACNA1H
chr16	1200276	1200296	+	GCGGCCGTACTACCAGACGG	1.0	0.6985	0.668	0.7268	0.6347	0.7078	0.7274	1.4893	0.2759	0.6784	CACNA1H
chr16	1200279	1200299	+	GCCGTACTACCAGACGGAGG	0.6054	0.5916	0.7911	0.5838	0.6078	0.6524	0.605	1.1226	0.3115	0.263	CACNA1H
chr16	1200414	1200434	+	CTACACGCAGCCGCAGGCCG	0.3774	0.3922	0.7662	0.4002	0.498	0.582	0.4604	0.1427	-0.6719	0.2654	CACNA1H
chr16	1201838	1201858	+	CGTGGGCCACATATTCCGCA	1.0	0.6265	0.7525	0.3602	0.4617	0.6474	0.3762	0.6844	0.2605	0.4576	CACNA1H
chr16	1202074	1202094	+	AGCCAGGCGCCTGCGACACC	0.948	0.4572	0.8017	0.4822	0.336	0.565	0.4797	0.3407	0.3942	0.0936	CACNA1H
chr16	1202191	1202211	+	ACATAGAGGGGCCGCAGGAG	0.2624	0.492	0.69	0.5383	0.3507	0.5708	0.4394	-0.0881	-0.0169	0.0135	CACNA1H
chr16	1202286	1202306	+	TACCCCACGATCCTGCCCTC	0.2039	0.4394	0.6799	0.4304	0.4739	0.5409	0.4169	0.3405	0.5283	0.0501	CACNA1H
chr16	1202352	1202372	+	AAGTGGGCCGGTGGACCGCC	0.5625	0.4358	0.5529	0.7676	0.5634	0.5255	0.357	-0.6231	-0.8824	0.1499	CACNA1H
chr16	1204109	1204129	+	GTACTGCACCCGTGCCCTGG	0.4902	0.6365	0.8193	0.5887	0.6029	0.6967	0.5788	0.9175	0.3442	0.2187	CACNA1H
chr16	1204118	1204138	+	CCGTGCCCTGGAGGACCCGG	0.285	0.5474	0.6336	0.9191	0.6612	0.6658	0.605	0.8047	0.105	0.2589	CACNA1H
chr16	1204181	1204201	+	TGGCGTCTATGAATTCACGC	0.5224	0.697	0.7072	0.4442	0.3167	0.6502	0.5353	0.9412	0.5398	0.8362	CACNA1H
chr16	1204242	1204262	+	CCCCGTGCGACGGACACACC	0.6038	0.4867	0.797	0.4406	0.5548	0.562	0.3289	-0.267	-0.3768	0.0575	CACNA1H
chr16	1204248	1204268	+	GCGACGGACACACCAGGCCC	0.3278	0.4892	0.6219	0.4748	0.5238	0.5918	0.5684	0.4804	0.1366	0.185	CACNA1H
chr16	1204436	1204456	+	GGGCGTGGAGTACCATGAGC	0.4967	0.5441	0.6681	0.5909	0.5871	0.6282	0.5697	0.6969	0.7234	0.1307	CACNA1H
chr16	1205243	1205263	+	ACGGCATCATCGTGGTCATC	0.7368	0.4173	0.6279	0.5538	0.1272	0.2503	0.2424	-0.4001	0.4517	0.0239	CACNA1H
chr16	1207264	1207284	+	TATCCCCCAGATCCTGACCC	0.3799	0.5588	0.7363	0.3991	0.552	0.688	0.6719	0.9552	0.439	0.3283	CACNA1H
chr16	1207777	1207797	+	CAACAGATCCGACACGGACG	0.6425	0.6118	0.8288	0.3453	0.4617	0.651	0.5924	0.6036	-0.2826	0.3477	CACNA1H
chr16	1207801	1207821	+	CAAGACGTCGGTCCACTTCG	1.0	0.6718	0.752	0.4359	0.5472	0.619	0.5316	0.4033	-0.1586	0.1297	CACNA1H
chr16	1207804	1207824	+	GACGTCGGTCCACTTCGAGG	0.8277	0.6902	0.8194	0.4723	0.5616	0.6907	0.6982	1.2347	0.5997	0.3623	CACNA1H
chr16	1208037	1208057	+	GACCCCCAACGGGCACCTGG	0.3269	0.6177	0.7294	0.3462	0.613	0.7006	0.4886	0.4426	-0.1553	0.1414	CACNA1H
chr16	1208396	1208416	+	GTTGTGTGAGGCCGGTGTGA	0.3239	0.4806	0.7588	0.4818	0.5074	0.6531	0.5767	0.6444	0.5947	0.0843	CACNA1H
chr16	1208507	1208527	+	GTGCCCGGCAAGCAGACGGC	0.5541	0.467	0.6784	0.5245	0.4021	0.6035	0.4675	0.5147	0.3452	0.221	CACNA1H
chr16	1208561	1208581	+	GCCCGATTCCCTTTACGGCC	0.5826	0.4327	0.591	0.0822	0.2845	0.4943	0.3418	-0.4551	-1.0098	0.1231	CACNA1H
chr16	1208617	1208637	+	GCAGTTTTGAAACGAACTCC	0.498	0.5444	0.5547	0.3404	0.3352	0.6244	0.4471	-0.1355	-0.2057	0.1772	CACNA1H
chr16	1208672	1208692	+	AGTGAGCCAGACGCCCTAGC	0.4199	0.4571	0.8296	0.4713	0.3167	0.4534	0.3747	-0.6416	-0.107	0.0922	CACNA1H
chr16	1209162	1209182	+	CCTGCTGTCTGGCGAGGGCA	0.2768	0.4043	0.568	0.5609	0.3476	0.4576	0.3377	-0.6685	-0.9597	0.0284	CACNA1H
chr16	1209186	1209206	+	CAGCACCGACGACGAAGCTG	0.5049	0.5934	0.6811	0.6055	0.5639	0.6805	0.7124	0.6785	-0.1719	0.2678	CACNA1H
chr16	1209194	1209214	+	ACGACGAAGCTGAGGACGGC	0.6267	0.4774	0.6027	0.3656	0.3737	0.5723	0.3988	-0.1468	-0.403	0.0677	CACNA1H
chr16	1209306	1209326	+	GTGCCGCGATCGCGACGGGC	0.5554	0.4448	0.5636	0.6467	0.3915	0.5836	0.4449	-0.0932	-0.3714	0.0547	CACNA1H
chr16	1209357	1209377	+	GCGCATCGACAGCCACCGTG	0.8654	0.6658	0.7221	0.7246	0.6117	0.685	0.6502	1.3077	0.6173	0.7369	CACNA1H
chr16	1209387	1209407	+	CGAGCTTGACGACGACTCGG	1.0	0.6869	0.5971	0.5159	0.6667	0.7351	0.6759	0.7736	-0.113	0.4831	CACNA1H
chr16	1210369	1210389	+	GTTCCGCGTCTCCTGCCAGA	0.8764	0.5898	0.7598	0.4263	0.3055	0.5964	0.4689	0.4711	0.546	0.4976	CACNA1H
chr16	1211205	1211225	+	AGACGCTGATATCATCACTC	0.6476	0.65	0.7214	0.2339	0.4096	0.6121	0.564	0.5055	0.7696	0.2902	CACNA1H
chr16	1211488	1211508	+	AGGGAAGTTCTACTACTGCG	1.0	0.6574	0.6465	0.3858	0.6078	0.7216	0.7311	1.1597	0.3229	0.3409	CACNA1H
chr16	1211502	1211522	+	ACTGCGAGGGCCCCGACACC	0.8185	0.4822	0.7882	0.4245	0.4479	0.5503	0.3735	0.3048	0.3927	0.0206	CACNA1H
chr16	1211783	1211803	+	TGCCGTGGGTGTCGACCAGC	0.6022	0.4803	0.6114	0.6062	0.4579	0.4506	0.2189	-0.0884	-0.0132	0.0327	CACNA1H
chr16	1222221	1222241	+	CACACAGCATGTCGGGCTGA	0.3344	0.5329	0.5949	0.4623	0.273	0.4964	0.2384	-0.2786	-0.4662	0.021	TPSG1
chr16	1222258	1222278	+	GCCGGGATAGTCCCGGCGGC	0.75	0.4539	0.7245	0.5049	0.3468	0.0473	0.2389	-0.994	-1.3911	0.0962	TPSG1
chr16	1222296	1222316	+	CGGAGACTTTCACCTCCCGC	0.6959	0.5433	0.7214	0.5735	0.4585	0.4971	0.5339	0.514	0.2428	0.3812	TPSG1
chr16	1222705	1222725	+	AGTCATCTGAGGCCTCCGGG	0.3441	0.7493	0.8458	0.5796	0.5687	0.7	0.514	1.1311	0.7709	0.8446	TPSG1
chr16	1222864	1222884	+	GAGTGATCTCCAGTTCCCCC	0.4214	0.6087	0.6739	0.3785	0.5343	0.6858	0.6572	0.9008	0.7549	0.6842	TPSG1
chr16	1222891	1222911	+	CCTGGTAGTCGGATGAGTTC	1.0	0.2931	0.8108	0.4614	0.4072	0.491	0.3664	-0.0921	0.1865	0.0812	TPSG1
chr16	1223483	1223503	+	CGTGCACCCTCCGCAGGCGG	0.2192	0.5169	0.7385	0.7098	0.5364	0.605	0.5839	0.8781	-0.013	0.4183	TPSG1
chr16	1225465	1225485	+	CCAAGTGGCCGGCTCCGTCA	0.6996	0.5048	0.797	0.684	0.4716	0.6322	0.4496	0.0507	0.0954	0.0327	LOC124903621
chr16	1225479	1225499	+	CCGTCAAGGGAAAGCGGGGA	0.4328	0.516	0.4844	0.7115	0.5995	0.6333	0.3024	-0.3841	-0.7301	0.0174	LOC124903621
chr16	1314079	1314099	+	GGAAAGACCACCCATTTGTA	0.3785	0.4563	0.7103	0.3039	0.2664	0.5241	0.4972	-0.3261	0.113	0.1377	UBE2I
chr16	1314343	1314363	+	AACTGGGAGTGCGCCATTCC	0.4695	0.411	0.74	0.4796	0.3991	0.3082	0.1454	-1.0202	-0.1278	0.0087	UBE2I
chr16	1315647	1315667	+	CCACAGACTCCGTGGGAAGG	0.2666	0.5789	0.8051	0.5166	0.4725	0.6101	0.6204	0.2832	-0.1255	0.0844	UBE2I
chr16	1320225	1320245	+	GTGCCTGTCCATCTTAGAGG	0.5941	0.6554	0.7354	0.4552	0.4639	0.6675	0.6989	1.0474	0.49	0.5217	UBE2I
chr16	1320425	1320445	+	TCTCTGGCACAGATCCTATT	0.346	0.3408	0.8343	0.5496	0.198	0.3585	0.1368	-1.085	0.3441	0.2047	UBE2I
chr16	1320433	1320453	+	ACAGATCCTATTAGGAATAC	0.7375	0.5017	0.6363	0.4068	0.2342	0.47	0.3704	-0.3372	0.6722	0.062	UBE2I
chr16	1338608	1338628	+	CTTCCGCCGCAGGACTGAGC	0.5671	0.5105	0.807	0.297	0.0853	0.4187	0.2946	-0.3103	-0.2475	0.0191	BAIAP3
chr16	1338638	1338658	+	GAGTGCCAGCGCCGACCCGC	0.6836	0.4104	0.5782	0.5303	0.4915	0.6528	0.5005	0.5609	0.3463	0.1448	BAIAP3
chr16	1338967	1338987	+	ACAGGGCTTGCCGTGCCTCG	0.6987	0.6043	0.8571	0.5968	0.5815	0.6087	0.5689	0.7495	-0.0107	0.2104	BAIAP3
chr16	1338972	1338992	+	GCTTGCCGTGCCTCGAGGTA	0.9184	0.3745	0.7098	0.6327	0.4951	0.5815	0.474	-0.3061	-0.3368	0.0698	BAIAP3
chr16	1339494	1339514	+	GGTGGAGATGCTCTACGAGG	0.5089	0.6249	0.7658	0.6466	0.6194	0.722	0.6748	1.1727	0.5258	0.2381	BAIAP3
chr16	1339542	1339562	+	GGGTACCATGGGCCCTGACC	0.2541	0.4758	0.7353	0.6144	0.4308	0.5662	0.3858	0.2941	0.6251	0.0261	BAIAP3
chr16	1339554	1339574	+	CCCTGACCAGGTGGACGACG	0.6845	0.6054	0.6195	0.5858	0.6378	0.6918	0.6231	0.6741	-0.2835	0.1312	BAIAP3
chr16	1339581	1339601	+	CCTGCTCAGCTATCTCCAGC	0.2178	0.5354	0.7079	0.229	0.337	0.5687	0.4046	-0.2709	-0.2364	0.3524	BAIAP3
chr16	1340953	1340973	+	GGCCATCGAGCGAGTGAGGA	0.6182	0.5318	0.6631	0.382	0.5655	0.6735	0.4326	0.2217	-0.194	0.0552	BAIAP3
chr16	1340959	1340979	+	CGAGCGAGTGAGGAAGGCCA	0.4496	0.624	0.6549	0.5629	0.6001	0.6743	0.5994	0.4204	0.1819	0.4982	BAIAP3
chr16	1341345	1341365	+	GCGGGAGCCCCGTGCACAGA	0.42	0.5085	0.7403	0.6247	0.2856	0.5508	0.3511	0.2132	0.0966	0.0258	BAIAP3
chr16	1341369	1341389	+	GCAGCGCTTCGGCTTCCGCA	0.836	0.4533	0.7019	0.3698	0.4022	0.6754	0.4377	0.7778	0.3643	0.3918	BAIAP3
chr16	1341420	1341440	+	CAAGTGCATCCAGGTCACCG	0.7754	0.7565	0.7721	0.3565	0.5753	0.7021	0.7682	1.3181	0.5061	0.574	BAIAP3
chr16	1341453	1341473	+	CACCCTGAACCCCGTCTGGA	0.3278	0.5321	0.5744	0.2517	0.5442	0.6198	0.4537	0.1904	0.0146	0.0531	BAIAP3
chr16	1341472	1341492	+	AAGGAGCACTTCCTCTTGTG	0.2358	0.6079	0.78	0.5523	0.6521	0.6837	0.6527	0.6543	0.4245	0.0831	BAIAP3
chr16	1342002	1342022	+	TATCCCTGGTAGAAGCGTGC	0.5387	0.5761	0.7409	0.2493	0.166	0.5994	0.5339	0.7956	0.7661	0.1595	BAIAP3
chr16	1342030	1342050	+	GAATGAAGTCATCGGCCTGA	0.3905	0.5281	0.603	0.2024	0.0	0.5457	0.2968	-0.0938	-0.1809	0.0909	BAIAP3
chr16	1342041	1342061	+	TCGGCCTGAAGGGCATGGGC	0.2585	0.5009	0.5968	0.5625	0.4968	0.5534	0.409	0.4071	0.3481	0.0693	BAIAP3
chr16	1342573	1342593	+	CTCCAGTGCCTCGCGTGTGC	0.4925	0.3729	0.7875	0.2038	0.1638	0.4669	0.2959	-0.6543	-0.8069	0.0225	BAIAP3
chr16	1342612	1342632	+	TCTCAAGCTGATCACTACGC	0.6776	0.6894	0.7636	0.4379	0.0744	0.575	0.6603	0.746	0.5727	0.4853	BAIAP3
chr16	1342912	1342932	+	CCCAACTCCAGCAGCTGGCG	0.2802	0.4998	0.6856	0.3968	0.4461	0.5756	0.4958	0.0689	-0.7446	0.0921	BAIAP3
chr16	1344472	1344492	+	GCAACCGTGAGTGGTACGAC	1.0	0.5771	0.5603	0.4846	0.5044	0.6384	0.5491	0.2389	0.2383	0.1777	BAIAP3
chr16	1344503	1344523	+	TGACAAGAGTCCCCGAGAGC	0.3869	0.5202	0.7497	0.3217	0.2544	0.5666	0.4889	0.5689	0.5789	0.0737	BAIAP3
chr16	1344676	1344696	+	TGTACGCCAGCCTCTTCCAC	0.3663	0.5557	0.7598	0.55	0.5122	0.7208	0.5934	0.9698	0.9237	0.0598	BAIAP3
chr16	1345311	1345331	+	GTTCCAAGTGCTGAGGGACC	0.5201	0.5095	0.7079	0.4439	0.5452	0.5849	0.4226	-0.2358	-0.2316	0.0379	BAIAP3
chr16	1350135	1350155	+	CGCAGGCCGCGTACTTGTCC	0.613	0.4519	0.7875	0.3951	0.4425	0.6239	0.3996	-0.159	-0.1539	0.0137	TSR3
chr16	1350150	1350170	+	TGTCCAGGAGCTGGCGGTTC	0.4423	0.3167	0.6654	0.6329	0.4814	0.3874	0.2247	-0.7754	-0.5192	0.013	TSR3
chr16	1350201	1350221	+	TCCGCAGCAAAATGACAGCA	0.5944	0.6598	0.4503	0.3437	0.4332	0.6566	0.5567	0.481	0.0296	0.1939	TSR3
chr16	1350798	1350818	+	GGACTCACCTACGATGCAGA	0.6816	0.6548	0.7356	0.2844	0.2392	0.6469	0.6255	0.9239	0.3993	0.3573	TSR3
chr16	1350822	1350842	+	GGCAGCAAACGCTTCCACGC	1.0	0.5712	0.7214	0.3738	0.4149	0.6111	0.4665	-0.3729	-0.5921	0.1024	TSR3
chr16	1350834	1350854	+	TTCCACGCAGGAAAGTCTGT	0.4761	0.6309	0.7356	0.0547	0.3466	0.5498	0.3125	0.1006	0.207	0.134	TSR3
chr16	1350869	1350889	+	TCACGGGGTTGGCGGCCACC	0.3575	0.5119	0.7638	0.5565	0.4654	0.4396	0.4029	0.5009	0.6292	0.3833	TSR3
chr16	1350881	1350901	+	CGGCCACCAGGTAGGGCAAC	0.2589	0.3636	0.609	0.5781	0.4685	0.4194	0.3898	-0.6373	-0.3373	0.0254	TSR3
chr16	1351424	1351444	+	GACCGCCGAATCTGTGGCCC	0.6926	0.482	0.6789	0.3407	0.3849	0.4741	0.5259	0.3439	-0.2577	0.0492	TSR3
chr16	1351518	1351538	+	CTCCCACATGGCCAGCGTGC	0.5349	0.4711	0.6799	0.3392	0.2199	0.4979	0.4197	-0.2971	-0.3128	0.0189	TSR3
chr16	1351702	1351722	+	GGCGCCGACCTCCTCGGCGA	0.7816	0.4079	0.6941	0.5118	0.578	0.6403	0.629	0.1438	-0.324	0.049	TSR3
chr16	1351725	1351745	+	CCTCCAGGGAGCGCGTCGGG	0.4071	0.6184	0.7713	0.7133	0.5584	0.6228	0.312	0.3611	-0.2334	0.1163	TSR3
chr16	1351733	1351753	+	GAGCGCGTCGGGAGGTGCCG	0.3121	0.4967	0.8099	0.5242	0.6119	0.6335	0.2602	0.1959	-0.4142	0.4841	TSR3
chr16	1352241	1352261	+	GAACAACCCGTTCTTGCCTC	0.3789	0.4959	0.7356	0.4639	0.2522	0.4931	0.3678	-0.2291	-0.3529	0.0427	GNPTG
chr16	1352264	1352284	+	CCAGTCGCCTCCAGGCCAAG	0.5486	0.6772	0.7627	0.3849	0.5142	0.5819	0.4528	0.1106	-0.308	0.3313	GNPTG
chr16	1362069	1362089	+	CCTTCACGGGCATGTGGATG	0.7481	0.4827	0.6734	0.4035	0.4337	0.5865	0.3992	-0.3237	-0.6661	0.0037	GNPTG
chr16	1362109	1362129	+	TTCCCGGAGCCGGCAGAGCA	0.3962	0.4935	0.6487	0.5759	0.4539	0.5452	0.4818	0.5374	0.0465	0.0665	GNPTG
chr16	1362302	1362322	+	ACCCCCACGCCTTGCTAGGT	0.5535	0.4318	0.5744	0.3354	0.3301	0.3692	0.3628	-0.4394	-0.2308	0.0129	GNPTG
chr16	1362449	1362469	+	AGTGTACCCAACCCTGCCAG	0.369	0.6414	0.8616	0.5681	0.581	0.685	0.6213	0.8637	0.2161	0.3518	GNPTG
chr16	1362512	1362532	+	CGATGAGCTGATCACCCCCC	0.5038	0.5117	0.6739	0.714	0.6013	0.6101	0.5877	0.6365	0.6449	0.398	GNPTG
chr16	1370288	1370308	+	GTAGCGATGGTGCTCTGGGC	0.3764	0.402	0.6877	0.4149	0.5274	0.6557	0.5193	0.2306	0.1498	0.1306	UNKL
chr16	1371533	1371553	+	CGTGGCCGTCTTGCTCTTCC	0.3146	0.3033	0.8061	0.3923	0.4591	0.4353	0.2218	-1.0021	-0.6836	0.0311	UNKL
chr16	1385294	1385314	+	CGGAGCCGGCGCTGGACGCC	0.2506	0.3501	0.6584	0.7469	0.4447	0.421	0.3038	-0.2738	-0.6711	0.0091	UNKL
chr16	1390638	1390658	+	CTGTCTTGCTCGCTGCCCCT	0.2382	0.3932	0.6513	0.4712	0.4074	0.5127	0.295	-0.6192	-0.5294	0.1714	UNKL
chr16	1392910	1392930	+	CCGTGGAGGAAGGACTCGTG	0.8673	0.6518	0.7656	0.7783	0.7283	0.6835	0.5192	0.9389	0.5316	0.0404	UNKL
chr16	1394125	1394145	+	CTCACTCTCAACGTGTGCAA	0.5494	0.5886	0.6516	0.4742	0.2523	0.5851	0.5225	0.1308	-0.1124	0.3151	UNKL
chr16	1397225	1397245	+	GTCGCCGCCATCGCAGCGTG	0.8815	0.5344	0.6476	0.5894	0.4763	0.6345	0.5486	0.489	-0.2061	0.0532	UNKL
chr16	1398074	1398094	+	CGAACCTCCTGGGGACAGTG	0.3899	0.6487	0.5955	0.448	0.5924	0.6323	0.7057	0.2672	-0.2743	0.2042	UNKL
chr16	1399431	1399451	+	ACGCATAGCCCTGGCGGCAC	0.9574	0.3522	0.6789	0.7436	0.4999	0.6121	0.5141	0.3367	0.1262	0.0319	UNKL
chr16	1403171	1403191	+	CGTCACACACGGGCGGCCGC	0.5355	0.5142	0.8391	0.3829	0.2504	0.4928	0.2542	-0.1448	-0.4513	0.0428	UNKL
chr16	1403177	1403197	+	ACACGGGCGGCCGCAGGTCC	0.2824	0.3568	0.7484	0.6252	0.4741	0.5099	0.4015	0.0596	0.0851	0.0035	UNKL
chr16	1403250	1403270	+	TGCGTCTGTCTCGTGGATGC	0.5923	0.4682	0.7356	0.2732	0.4699	0.5612	0.5051	0.0404	-0.2843	0.047	UNKL
chr16	1403312	1403332	+	TGTCCCCCGTCGTCCGGTGC	0.8498	0.4233	0.7835	0.5304	0.3889	0.5429	0.4326	0.5708	0.1954	0.1111	UNKL
chr16	1403316	1403336	+	CCCCGTCGTCCGGTGCAGGT	0.5818	0.4604	0.7482	0.449	0.5737	0.6323	0.4451	0.07	-0.0187	0.0288	UNKL
chr16	1413895	1413915	+	CACGTCGGGGCTGTAGTTGA	0.5227	0.5199	0.6823	0.6427	0.5766	0.5731	0.4397	0.0984	0.0013	0.0033	UNKL
chr16	1413915	1413935	+	AGGTGCCGTCGCGCCTGCGG	0.5361	0.5007	0.8003	0.6443	0.604	0.6235	0.5245	-0.0846	-0.5021	0.0764	UNKL
chr16	1413999	1414019	+	CGCACTTGTGCTGTGAAAAC	1.0	0.2926	0.6516	0.473	0.329	0.3892	0.2129	-1.0171	-0.881	0.0295	UNKL
chr16	1420447	1420467	+	TGGCCCACCGACCAGCGGTG	0.475	0.5473	0.715	0.6012	0.5887	0.6351	0.5104	0.415	0.0512	0.0664	C16orf91
chr16	1420486	1420506	+	GAAAACTCAATGGGGCGGTC	0.5903	0.3469	0.6348	0.3953	0.2041	0.468	0.2506	-1.0266	-0.9227	0.0102	C16orf91
chr16	1420547	1420567	+	GGGAACCGGGCAACGGATGA	0.5264	0.4561	0.7497	0.464	0.5455	0.6804	0.4863	-0.0442	-0.316	0.009	C16orf91
chr16	1432673	1432693	+	GGAGCCCCCAGAGACTTCGG	0.2414	0.6917	0.7638	0.5749	0.6381	0.7438	0.7041	0.961	0.3461	0.3926	PERCC1
chr16	1432676	1432696	+	GCCCCCAGAGACTTCGGAGG	0.243	0.5104	0.7354	0.6089	0.619	0.6599	0.646	0.7807	-0.1614	0.3585	PERCC1
chr16	1432761	1432781	+	GGCCGGATCCTCCCGAGCTC	0.5713	0.4679	0.7875	0.2921	0.5133	0.5701	0.4838	-0.0172	-0.0472	0.1147	PERCC1
chr16	1432796	1432816	+	CACGGAGGAAGCAGCCCCCG	0.2791	0.565	0.7485	0.7783	0.6704	0.5193	0.4807	-0.0828	-0.4747	0.1641	PERCC1
chr16	1432883	1432903	+	CCGGCGGTACTTTGGCCGCA	0.8897	0.5419	0.5696	0.5666	0.2996	0.2712	0.2476	-0.7859	-1.1036	0.1101	PERCC1
chr16	1432889	1432909	+	GTACTTTGGCCGCAAGGATA	0.4896	0.335	0.7012	0.3822	0.2866	0.5575	0.373	-0.0917	0.1858	0.0484	PERCC1
chr16	1432895	1432915	+	TGGCCGCAAGGATAAGGGGC	0.2392	0.5252	0.5589	0.4899	0.5816	0.609	0.3874	0.3257	-0.0074	0.0932	PERCC1
chr16	1433003	1433023	+	GGCCCGTGGCGGGTCCCTGG	0.2829	0.5889	0.8345	0.6504	0.7166	0.6086	0.5034	0.6056	0.3155	0.0742	PERCC1
chr16	1433026	1433046	+	ACGAGGACACCCCGGAGCCC	0.2948	0.4178	0.7166	0.4261	0.4038	0.4581	0.3898	0.1827	0.1324	0.0677	PERCC1
chr16	1437809	1437829	+	GGCGCACCTCGGACAGCCTG	0.4061	0.5268	0.7152	0.6162	0.6165	0.6806	0.5424	0.8028	0.0571	0.1354	CCDC154
chr16	1438158	1438178	+	AAGCGCCCCTTGGCGTCCCT	0.6831	0.3516	0.8111	0.6538	0.4259	0.2264	0.321	-0.6659	-0.5293	0.0703	CCDC154
chr16	1442453	1442473	+	GTTCTTCTGCAGGGCGCCGC	0.5948	0.3923	0.7541	0.5485	0.156	0.4661	0.413	-0.0764	-0.458	0.066	CCDC154
chr16	1443249	1443269	+	GTGGGGGGTACCTTTTGTCC	0.245	0.3927	0.7733	0.5779	0.53	0.6116	0.3047	-0.6573	-0.6815	0.0182	CCDC154
chr16	1443646	1443666	+	CTGCTTGTGCTCCCGCAGGC	0.2485	0.4078	0.701	0.4558	0.3133	0.3125	0.234	-0.5463	-0.6332	0.0814	CCDC154
chr16	1450580	1450600	+	GGCAGACACCGTGAGCCCGT	0.5883	0.617	0.7356	0.5384	0.613	0.6929	0.5288	0.969	0.8481	0.2504	CLCN7
chr16	1450589	1450609	+	CGTGAGCCCGTAGGTCCAGC	0.7616	0.4752	0.7588	0.3029	0.388	0.5468	0.3008	0.0534	0.0952	0.2032	CLCN7
chr16	1450594	1450614	+	GCCCGTAGGTCCAGCAGGCC	0.346	0.388	0.6301	0.5224	0.3489	0.3464	0.1787	-0.6602	-1.0384	0.016	CLCN7
chr16	1450618	1450638	+	AGAAGTAGACCAGCGTGAAC	0.5322	0.4213	0.7356	0.3791	0.2225	0.5289	0.4049	-0.0299	0.3048	0.1647	CLCN7
chr16	1450624	1450644	+	AGACCAGCGTGAACAGGCCG	0.9638	0.4853	0.668	0.3643	0.5654	0.6641	0.4514	0.1251	-0.7658	0.6591	CLCN7
chr16	1450630	1450650	+	GCGTGAACAGGCCGAGGGTC	0.7293	0.3035	0.501	0.6884	0.5312	0.5976	0.3285	-0.3423	-0.349	0.019	CLCN7
chr16	1450640	1450660	+	GCCGAGGGTCAGGGGGTTGT	0.228	0.4494	0.7496	0.6209	0.5151	0.4365	0.3735	-0.081	-0.046	0.0287	CLCN7
chr16	1451653	1451673	+	CTTCTCCGGGGTGTTGAAGA	0.4219	0.48	0.8061	0.4754	0.2612	0.5124	0.3817	-0.018	-0.1695	0.0426	CLCN7
chr16	1452802	1452822	+	CGACGAGTAGATCAGCACGA	1.0	0.7499	0.7214	0.4559	0.3087	0.6758	0.7289	1.152	0.8466	0.8272	CLCN7
chr16	1452852	1452872	+	GCACGGCCTCAATCACCTGC	0.4431	0.5341	0.6917	0.2952	0.3579	0.6215	0.4685	0.6715	0.5661	0.6736	CLCN7
chr16	1453844	1453864	+	CATGGTCAGCCAGTAGTTCA	0.5683	0.5313	0.7103	0.4935	0.3405	0.4489	0.5471	-0.2931	-0.0066	0.0546	CLCN7
chr16	1454435	1454455	+	CGGGATCTCGTGGATCGTGT	1.0	0.6451	0.7686	0.4863	0.6693	0.7173	0.4655	0.371	0.4051	0.1524	CLCN7
chr16	1455718	1455738	+	GCAGGAACTTACGATCCTCC	0.7271	0.5742	0.7214	0.2862	0.4952	0.6403	0.4748	0.2492	0.4512	0.4071	CLCN7
chr16	1455723	1455743	+	AACTTACGATCCTCCAGGTC	0.6633	0.5141	0.6251	0.4938	0.3684	0.4943	0.4489	-0.0825	0.1429	0.0322	CLCN7
chr16	1457686	1457706	+	TTGTTACCTTTCCCACGGCC	0.5124	0.4796	0.5435	0.4389	0.1178	0.4571	0.2729	-0.4626	-0.762	0.1647	CLCN7
chr16	1459123	1459143	+	GGGGGATCTTCACCCCGTTG	0.8146	0.6264	0.8052	0.7839	0.6117	0.5302	0.5642	-0.2542	-0.4522	0.1608	CLCN7
chr16	1460464	1460484	+	TCAGCGTGGCCCACAGCAAC	0.4765	0.3488	0.6502	0.5054	0.3202	0.5601	0.4847	-0.1837	0.035	0.0381	CLCN7
chr16	1460818	1460838	+	CCTTGATGACCCTGTACTTG	0.5157	0.5322	0.7291	0.2538	0.4379	0.5609	0.4473	-0.2	-0.609	0.0654	CLCN7
chr16	1460872	1460892	+	AGCAGGCCACGAGGCCCGTG	0.2362	0.6179	0.7375	0.8006	0.6316	0.5721	0.4778	0.4788	0.0672	0.1492	CLCN7
chr16	1460884	1460904	+	GGCCCGTGAGGATCCCAATG	0.9194	0.6453	0.7731	0.464	0.6657	0.6663	0.4741	0.4701	0.198	0.1003	CLCN7
chr16	1460924	1460944	+	CTTGATCTCCACCGTCCGGA	0.5099	0.5706	0.6723	0.4075	0.2652	0.5946	0.3729	0.069	-0.1328	0.5695	CLCN7
chr16	1461592	1461612	+	GGACGCCCACCTCATACTTG	0.7911	0.5742	0.8336	0.1843	0.4144	0.6601	0.4816	0.1194	-0.3206	0.0862	CLCN7
chr16	1461598	1461618	+	CCACCTCATACTTGAGGGAC	0.3634	0.4921	0.4503	0.3728	0.4606	0.4747	0.3975	-0.3849	-0.5678	0.0256	CLCN7
chr16	1474828	1474848	+	CTCACCTGGCGCGCAGCCCC	0.3939	0.3014	0.6267	0.4977	0.4684	0.5389	0.4823	0.1436	-0.056	0.0055	CLCN7
chr16	1486491	1486511	+	CGCAGGGCAGTGACGAAACC	0.345	0.4206	0.8063	0.3773	0.4789	0.5914	0.2997	-0.5767	-0.6732	0.0441	PTX4
chr16	1486520	1486540	+	GAAGACCACGTTCCTGGTGG	0.2969	0.5406	0.8194	0.6963	0.5948	0.6507	0.4607	0.5622	-0.2782	0.081	PTX4
chr16	1487376	1487396	+	GAGTACCCGATGGCTGCCTG	0.4126	0.633	0.805	0.6676	0.6277	0.7035	0.6298	1.1607	0.2561	0.252	PTX4
chr16	1487612	1487632	+	TGGCGCCCTGGCTGTGGACG	0.2344	0.4112	0.7769	0.6281	0.6242	0.6534	0.3946	0.1094	-0.7818	0.0772	PTX4
chr16	1487642	1487662	+	GGCGTGCCAGTGAGTCCTGC	0.2827	0.4171	0.7355	0.2693	0.5175	0.6694	0.3738	-0.2807	-0.2515	0.1306	PTX4
chr16	1487883	1487903	+	GAACCGGACGTCAACGTTGT	1.0	0.5206	0.7035	0.2998	0.4623	0.5472	0.4227	-0.0694	0.0583	0.0629	PTX4
chr16	1487915	1487935	+	AGTTGCTGGCGATGTTCTGC	0.3962	0.4984	0.6736	0.2614	0.1772	0.5441	0.4206	0.169	0.2216	0.0249	PTX4
chr16	1488387	1488407	+	ACCCCGCGTGGGAGTCCGGG	0.4362	0.6293	0.7149	0.6606	0.6374	0.6437	0.4703	0.8212	0.2495	0.5387	PTX4
chr16	1488411	1488431	+	CGTTCACACCGACTGCCACA	0.4668	0.6573	0.6604	0.2815	0.1922	0.5318	0.6449	0.7007	0.3581	0.3616	PTX4
chr16	1494412	1494432	+	TCCAGCGCTCCCGAGGGAGA	0.2649	0.4831	0.7639	0.4678	0.514	0.6316	0.4956	0.5962	0.259	0.0217	TELO2
chr16	1494583	1494603	+	GGTGTTGATGGAGACCATCG	0.4524	0.6782	0.8332	0.5728	0.6866	0.7151	0.6829	1.0286	0.4893	0.287	TELO2
chr16	1495558	1495578	+	CTACTTCCGCCTGCTCGGCG	0.4594	0.5362	0.7848	0.4851	0.3792	0.591	0.5417	0.3736	-0.7093	0.4231	TELO2
chr16	1495561	1495581	+	CTTCCGCCTGCTCGGCGAGG	0.3909	0.5767	0.7728	0.6358	0.2943	0.5663	0.5067	0.3086	-0.361	0.1391	TELO2
chr16	1495601	1495621	+	GCGGTTGTGGACTCTCTCCA	0.8201	0.6218	0.7356	0.5661	0.6634	0.7117	0.6072	0.9161	0.8598	0.3948	TELO2
chr16	1495606	1495626	+	TGTGGACTCTCTCCAAGGTG	0.8075	0.6245	0.7312	0.5556	0.6076	0.6967	0.5795	0.4938	-0.0854	0.2528	TELO2
chr16	1497048	1497068	+	CTCCGTGTCCTTCGTGTCTC	0.3615	0.3716	0.6789	0.411	0.3155	0.2963	0.1417	-1.5618	-1.6484	0.0285	TELO2
chr16	1497077	1497097	+	GGAAAGCCTGTGTCCACGGG	0.3519	0.609	0.813	0.7723	0.599	0.7191	0.4817	0.9448	0.4	0.5818	TELO2
chr16	1497451	1497471	+	AGTGCCGGACCGGGCCATGG	0.3969	0.6183	0.7964	0.7806	0.715	0.6845	0.6667	0.816	0.4561	0.1501	TELO2
chr16	1499316	1499336	+	TACAGTCCCGGCTCACGGTG	0.494	0.5944	0.7032	0.7702	0.6395	0.6736	0.5281	0.7331	0.0751	0.1675	TELO2
chr16	1500656	1500676	+	TAGTGCCCGGATCCACCCCG	0.9747	0.5848	0.7045	0.6088	0.6432	0.6913	0.5738	1.484	0.7064	0.6857	TELO2
chr16	1500677	1500697	+	GGGGCCTCCCCTGAAATTCC	0.3988	0.3585	0.6125	0.4649	0.3876	0.445	0.2507	-0.9366	-0.4514	0.0378	TELO2
chr16	1501406	1501426	+	TCCCCTGCTGTAGTACGAAG	0.5983	0.6403	0.6538	0.5132	0.5725	0.6947	0.7119	0.9572	0.2182	0.516	TELO2
chr16	1501751	1501771	+	GCTCTGACTCGGACCTGGAC	0.7724	0.5249	0.7997	0.4813	0.3701	0.6067	0.4719	0.3381	0.4155	0.2233	TELO2
chr16	1502113	1502133	+	TACGTCCGGGACTGCGTGGA	1.0	0.5501	0.6443	0.7781	0.6113	0.6411	0.6436	0.6129	0.2096	0.0053	TELO2
chr16	1502325	1502345	+	TGAGGACATAGAGCGCTGGG	0.2218	0.773	0.7565	0.6903	0.6336	0.7235	0.7454	1.3323	0.7435	0.2627	TELO2
chr16	1502360	1502380	+	CCCTTGAGGGCCTGGTCTAC	0.2815	0.321	0.655	0.4048	0.2639	0.2627	0.1578	-1.0666	-0.6282	0.0013	TELO2
chr16	1525924	1525944	+	GTGCCCGGCATAGCGGTGGT	0.573	0.5324	0.6453	0.6733	0.5944	0.6176	0.4481	0.4545	0.3092	0.0923	IFT140
chr16	1525935	1525955	+	AGCGGTGGTAGGTGCTGCGC	0.834	0.4252	0.7119	0.6724	0.4701	0.569	0.497	0.3464	0.4791	0.0199	IFT140
chr16	1525968	1525988	+	CGTGGTGCTCGGCTACCTGG	0.4133	0.5777	0.8272	0.5347	0.8561	0.7764	0.5703	1.037	0.5063	0.2401	IFT140
chr16	1526013	1526033	+	CCTGGTAGAACTTGTTCAGG	0.2872	0.6202	0.7623	0.5013	0.4266	0.6042	0.5485	0.4951	0.0869	0.2546	IFT140
chr16	1528901	1528921	+	GTGGTACCTCCATCTCCGGG	0.4038	0.7121	0.7565	0.681	0.6383	0.7162	0.6274	1.2236	0.4681	0.7917	IFT140
chr16	1534372	1534392	+	AGACGCTGGAGGATGGGCGC	0.2574	0.4037	0.7828	0.4225	0.4256	0.5278	0.4521	0.3587	0.3037	0.0333	TMEM204
chr16	1534475	1534495	+	GGTGGACGCACATGACTGTG	0.5842	0.6858	0.6603	0.6039	0.6279	0.7247	0.704	1.2467	0.4531	0.2399	TMEM204
chr16	1534521	1534541	+	GCCGGCTTCCAGGAGTCCCG	0.3364	0.6018	0.8524	0.4451	0.6337	0.6874	0.6844	1.2997	0.475	0.7221	TMEM204
chr16	1542023	1542043	+	ACCCGACGCCCCGTGCTGGG	0.5012	0.6172	0.799	0.6186	0.5819	0.6444	0.6896	0.475	-0.3359	0.0671	TMEM204
chr16	1542026	1542046	+	CGACGCCCCGTGCTGGGAGG	0.2755	0.449	0.8808	0.5163	0.5806	0.5692	0.4162	-0.0861	-0.3199	0.1082	TMEM204
chr16	1558037	1558057	+	CCAGCCCCACAAAGTCTCGC	0.6678	0.4729	0.609	0.2487	0.2413	0.5463	0.369	-0.2508	-0.0658	0.1891	IFT140
chr16	1562001	1562021	+	AATAAGGCACTTCCATCCCC	0.3575	0.5807	0.7197	0.3861	0.5415	0.7451	0.6187	0.9205	0.9679	0.31	IFT140
chr16	1566273	1566293	+	ATCAGGGCTGTTGTCAGCCT	0.3133	0.5597	0.7591	0.7129	0.4312	0.4529	0.4783	-1.008	-0.9298	0.1055	IFT140
chr16	1568318	1568338	+	GTGTGCTTTGGCCTCTCTGC	0.2524	0.3678	0.6881	0.3191	0.4782	0.6267	0.5096	-0.0223	-0.1808	0.0551	IFT140
chr16	1571491	1571511	+	TCCCCTCAGTCTCCGAGAAA	0.4263	0.4082	0.6799	0.4137	0.3367	0.4942	0.517	-0.3442	-0.2494	0.0315	IFT140
chr16	1580824	1580844	+	CACAGGCGTCTCACACAAGA	0.541	0.6152	0.6917	0.4828	0.4532	0.634	0.3987	0.0556	-0.0073	0.1679	IFT140
chr16	1584236	1584256	+	TGATGTGCATGTCGGTGCGC	1.0	0.4997	0.6172	0.4218	0.0	0.4415	0.3342	0.2108	0.0179	0.1477	IFT140
chr16	1584260	1584280	+	TGTGTGCGACCCCCGTGGAC	0.5753	0.4791	0.795	0.5019	0.4437	0.575	0.4609	0.0166	-0.1149	0.0838	IFT140
chr16	1584344	1584364	+	ACGACATGGCCCGCTCGCTG	0.517	0.6026	0.7638	0.6067	0.4489	0.6838	0.6217	1.111	0.3218	0.0469	IFT140
chr16	1586142	1586162	+	ATGTTTCCTTGGAGCTCGGT	0.856	0.4345	0.5873	0.5945	0.2747	0.5874	0.3699	-0.1735	-0.1725	0.0597	IFT140
chr16	1586259	1586279	+	CCAGCGGCCAGAAGACCTAC	0.4881	0.5747	0.5652	0.5394	0.432	0.5821	0.4492	0.0992	0.4487	0.2349	IFT140
chr16	1587945	1587965	+	CCCCGACGGCCATCACGAGA	1.0	0.5753	0.6823	0.5089	0.4088	0.6281	0.5313	0.3699	0.1428	0.051	IFT140
chr16	1589627	1589647	+	CCTCAGGAGGCACCGTGTAC	0.808	0.4513	0.8296	0.4267	0.3137	0.4822	0.288	-0.2053	0.1611	0.0214	IFT140
chr16	1589639	1589659	+	CCGTGTACAGGGACAGCCGG	0.5544	0.6518	0.7092	0.8478	0.6881	0.6957	0.5632	0.7178	-0.018	0.3337	IFT140
chr16	1592451	1592471	+	AAGCCCCACACTTACTCGCC	0.6429	0.5041	0.617	0.46	0.3148	0.4563	0.3703	0.1465	0.1801	0.0568	IFT140
chr16	1592454	1592474	+	CCCCACACTTACTCGCCAGG	0.5648	0.6773	0.7911	0.3134	0.285	0.5949	0.4231	0.2182	-0.4885	0.1711	IFT140
chr16	1592482	1592502	+	GCCGGAAGATGCAGTGCGTG	0.5442	0.5864	0.6856	0.6715	0.5397	0.662	0.5286	0.8161	-0.1066	0.1709	IFT140
chr16	1592511	1592531	+	CCATACTCGTGTTTCAGCAG	0.6328	0.5035	0.7294	0.4807	0.386	0.6178	0.5037	0.4686	-0.1133	0.5404	IFT140
chr16	1614895	1614915	+	GCGTGCGGCCGCAGAGCAAG	0.606	0.4786	0.6478	0.6184	0.4024	0.6374	0.4531	0.298	-0.3439	0.323	CRAMP1
chr16	1626043	1626063	+	CGCTCCTCCTCCCGGAACTT	0.5319	0.3645	0.5758	0.2657	0.4042	0.3867	0.2668	-0.9006	-0.6593	0.0483	CRAMP1
chr16	1626144	1626164	+	CTTCTTCGAGGGGCTGTACG	0.8706	0.6671	0.9088	0.4816	0.3591	0.5506	0.5167	0.4648	-0.0607	0.4563	CRAMP1
chr16	1632247	1632267	+	GCGCTGAAGTACAAGAAGAA	0.5159	0.5772	0.682	0.4468	0.3388	0.6344	0.5651	0.5531	0.346	0.3798	CRAMP1
chr16	1637833	1637853	+	AGGCCTGAAGAAGTCATCCC	0.4414	0.5095	0.6516	0.4993	0.5846	0.6933	0.6415	0.547	0.8294	0.2929	CRAMP1
chr16	1652496	1652516	+	GCCACCACTGTACGTTACAA	0.5811	0.5403	0.5949	0.3449	0.4318	0.6173	0.5314	0.3257	0.2352	0.3705	CRAMP1
chr16	1653134	1653154	+	TTGCCCAGAACCCACGCCTC	0.5193	0.4549	0.6799	0.7129	0.4824	0.501	0.4779	0.3529	0.451	0.0402	CRAMP1
chr16	1655221	1655241	+	GATCGTGGAGCTACATCGAA	0.8102	0.5822	0.6615	0.6243	0.4768	0.6268	0.4266	0.0764	0.1672	0.2762	CRAMP1
chr16	1655869	1655889	+	CACTCAGCGGAAGACACTCG	0.7147	0.6757	0.6879	0.3611	0.6147	0.6978	0.5798	0.668	-0.1531	0.1989	CRAMP1
chr16	1655884	1655904	+	ACTCGAGGAGCGGCAGCTGC	0.3374	0.4275	0.7717	0.4228	0.4082	0.5412	0.4261	0.0043	-0.1496	0.0252	CRAMP1
chr16	1655908	1655928	+	CTCATGCTCCGCACCGATGC	0.5427	0.461	0.7733	0.2959	0.2698	0.5033	0.5458	-0.157	-0.3394	0.0299	CRAMP1
chr16	1655914	1655934	+	CTCCGCACCGATGCAGGAGA	0.3334	0.5449	0.6823	0.4743	0.5147	0.6467	0.4822	0.1649	-0.2142	0.1245	CRAMP1
chr16	1655992	1656012	+	GGCTCGCGTGGTGCACTCCA	0.4656	0.4554	0.5886	0.5221	0.5961	0.7072	0.5794	0.3758	0.3645	0.1117	CRAMP1
chr16	1656016	1656036	+	CTTCTGCACAGTGCACTGGC	0.2669	0.5178	0.6851	0.4023	0.2651	0.564	0.5419	-0.2831	-0.5078	0.0576	CRAMP1
chr16	1656046	1656066	+	CCGGTGCAAGCAGAGTGCCA	0.3052	0.6481	0.7591	0.5034	0.5475	0.6528	0.506	0.6664	0.5248	0.091	CRAMP1
chr16	1656142	1656162	+	ATGCCCGCGGAGCGGAGCTG	0.4233	0.4865	0.7543	0.6028	0.4919	0.4726	0.3916	-0.237	-0.5712	0.072	CRAMP1
chr16	1656226	1656246	+	CCCCGAAAGCGCCCCCGGGG	0.5389	0.4856	0.7848	0.6483	0.5795	0.5647	0.1223	-0.7449	-0.9466	0.0143	CRAMP1
chr16	1656267	1656287	+	GCAGCCCGGACGCTCCTGAC	0.6106	0.4885	0.6925	0.568	0.5348	0.6095	0.4891	0.0224	0.3178	0.0516	CRAMP1
chr16	1656442	1656462	+	CCGCTACCTAAAGTCCTGTC	0.6025	0.5056	0.6584	0.7315	0.4161	0.5258	0.5175	0.1922	0.3992	0.0599	CRAMP1
chr16	1656649	1656669	+	CTTGGCAGATGCACCTGCGG	0.256	0.6191	0.8616	0.5717	0.5664	0.6412	0.5667	0.6474	0.0582	0.3018	CRAMP1
chr16	1656658	1656678	+	TGCACCTGCGGAGGAGCTCC	0.2661	0.4019	0.5416	0.3181	0.3942	0.4407	0.4952	-0.1999	-0.1782	0.0152	CRAMP1
chr16	1656721	1656741	+	GCCTGCCGCCAGGCCCCCGA	0.2792	0.4749	0.7637	0.6161	0.4411	0.492	0.4901	-0.0575	-0.2861	0.1576	CRAMP1
chr16	1656724	1656744	+	TGCCGCCAGGCCCCCGAAGG	0.6259	0.5297	0.8619	0.6833	0.5896	0.536	0.3488	0.3889	-0.1653	0.0201	CRAMP1
chr16	1659901	1659921	+	CCATCTCTACAGCCTCAGTA	0.5806	0.5258	0.6025	0.2668	0.2544	0.5371	0.4771	0.2169	0.3974	0.4248	CRAMP1
chr16	1659936	1659956	+	GAGCAGTCGATGACGCCCCC	0.6533	0.4384	0.7922	0.5854	0.5792	0.6555	0.4749	0.2606	0.1616	0.1255	CRAMP1
chr16	1659941	1659961	+	GTCGATGACGCCCCCAGGGA	0.7778	0.5041	0.7151	0.5316	0.5461	0.6239	0.3498	0.4905	0.1805	0.0205	CRAMP1
chr16	1660046	1660066	+	TGCACCCTGCTCCTCAGGTG	0.2587	0.5125	0.7008	0.6495	0.5923	0.6534	0.6223	1.0004	0.5479	0.1053	CRAMP1
chr16	1662539	1662559	+	GGAAGCAATGACTCAGATGG	0.3028	0.6888	0.7094	0.5264	0.5601	0.7283	0.5895	0.8408	0.0113	0.5437	CRAMP1
chr16	1685497	1685517	+	CTCCTTCCAGCAGGCCTAAT	0.4286	0.2824	0.6789	0.6799	0.0815	0.1344	0.1012	-1.4241	-0.4789	0.0821	JPT2
chr16	1685565	1685585	+	CCCAAGAGGACAAATCCCCC	0.7069	0.5992	0.7308	0.1925	0.5698	0.6526	0.6195	0.6483	0.5824	0.2015	JPT2
chr16	1691892	1691912	+	CAGCACCTGAACCCACCTGG	0.4653	0.6593	0.7378	0.6303	0.669	0.6961	0.5383	0.9242	0.5523	0.2764	JPT2
chr16	1691963	1691983	+	GGCACACCCAAACAAACCCA	0.4725	0.6685	0.57	0.4408	0.5266	0.7146	0.7362	1.0068	0.5521	0.5196	JPT2
chr16	1706539	1706559	+	CTCGGTGCTCAGCGAGAACC	0.5888	0.4783	0.6445	0.539	0.4739	0.6214	0.4352	-0.0176	-0.1016	0.0653	MAPK8IP3
chr16	1706548	1706568	+	CAGCGAGAACCAGGAGCACG	0.2442	0.623	0.6669	0.6076	0.6052	0.6767	0.7295	1.3925	0.536	0.2865	MAPK8IP3
chr16	1724633	1724653	+	GACGCGCCAGCTGGAGCTGA	0.3949	0.4924	0.5794	0.5299	0.522	0.6536	0.5504	0.4718	0.1962	0.025	MAPK8IP3
chr16	1729153	1729173	+	GCGGGAGTCGGAGATGAAGA	0.2286	0.6003	0.7497	0.6984	0.5398	0.6912	0.6752	0.8633	0.3438	0.3082	MAPK8IP3
chr16	1729186	1729206	+	CCTGCACCAGCGGCACACAG	0.4109	0.7082	0.7715	0.6762	0.5444	0.6802	0.7347	1.0846	0.385	0.3905	MAPK8IP3
chr16	1729496	1729516	+	CCTACGTGGAGCACATTGAG	0.6967	0.6219	0.6849	0.3574	0.5856	0.6875	0.6976	0.7364	0.4438	0.2181	MAPK8IP3
chr16	1729519	1729539	+	TCCAAGATGCAGCAGGTCGG	0.4634	0.5982	0.8476	0.4621	0.461	0.6366	0.6276	0.8858	0.3858	0.2166	MAPK8IP3
chr16	1740690	1740710	+	GCAGTCCTCGTCAGTCGTGG	0.2917	0.6296	0.7485	0.6074	0.594	0.7004	0.5293	0.5604	-0.0786	0.7384	MAPK8IP3
chr16	1740696	1740716	+	CTCGTCAGTCGTGGAGGAAA	0.5051	0.4407	0.5973	0.5626	0.4563	0.5149	0.286	-0.2643	-0.2295	0.0219	MAPK8IP3
chr16	1743454	1743474	+	GCAGTCCAGCTCCAGCTACC	0.3731	0.5314	0.7497	0.3906	0.4072	0.5531	0.548	-0.0588	0.569	0.3032	MAPK8IP3
chr16	1746675	1746695	+	TCTGAACAGCCACAAGCTAC	0.6521	0.4968	0.6961	0.3944	0.1237	0.5282	0.3547	-0.1132	0.0439	0.0404	MAPK8IP3
chr16	1746701	1746721	+	CTGCCGCTGTGTCCCTGGCG	0.2466	0.5487	0.7385	0.7347	0.5135	0.5321	0.3147	0.394	-0.4055	0.1102	MAPK8IP3
chr16	1746734	1746754	+	TTACAAGCAATCGTCTGGGG	0.8501	0.625	0.7423	0.5201	0.4271	0.6276	0.4691	0.3066	-0.0012	0.3056	MAPK8IP3
chr16	1746773	1746793	+	CCGTTCCAAGCCATTTCAGG	0.4472	0.5911	0.7436	0.5372	0.322	0.5837	0.4287	0.1833	-0.1245	0.1764	MAPK8IP3
chr16	1747034	1747054	+	CAGGATGAAATGTCCGAGTC	0.7979	0.4856	0.6915	0.6298	0.5053	0.4822	0.405	-0.1733	-0.0745	0.0165	MAPK8IP3
chr16	1747222	1747242	+	CAGCCGCAACATGGAAGTAC	0.399	0.5205	0.551	0.6565	0.4734	0.6644	0.4988	0.182	0.3657	0.0739	MAPK8IP3
chr16	1747231	1747251	+	CATGGAAGTACAGGTCACCC	0.2881	0.6408	0.7069	0.3915	0.6044	0.668	0.6969	1.1342	1.0124	0.3308	MAPK8IP3
chr16	1747253	1747273	+	GAGATGCGCAACGTCAGTAT	0.6667	0.5814	0.7591	0.6591	0.4195	0.626	0.5331	0.5648	0.9824	0.2078	MAPK8IP3
chr16	1748324	1748344	+	GCCTGGACCGCACAGGAAGC	0.3855	0.4892	0.7258	0.3448	0.342	0.5178	0.4774	0.3044	0.0684	0.0952	MAPK8IP3
chr16	1748653	1748673	+	TACCATGAGCTGTCGACGGC	1.0	0.4165	0.7198	0.3074	0.196	0.5161	0.3466	-0.0987	-0.366	0.0664	MAPK8IP3
chr16	1748683	1748703	+	GTCATCGGGGATGTGGACGA	0.7091	0.6105	0.7356	0.6412	0.6164	0.6775	0.5978	0.9981	0.3988	0.0151	MAPK8IP3
chr16	1748698	1748718	+	GACGAAGGGGCCGACCTCCT	0.8919	0.527	0.7639	0.7343	0.5273	0.4228	0.2071	-0.216	0.1827	0.0043	MAPK8IP3
chr16	1758137	1758157	+	GACTCGCCAGGGGAGTTCTC	0.4391	0.436	0.7032	0.5173	0.2993	0.3545	0.1875	-0.4374	0.2956	0.0915	MAPK8IP3
chr16	1758978	1758998	+	GCGCGATGATTTCTTTGGTA	0.5023	0.4515	0.6584	0.6096	0.2117	0.4279	0.3152	-0.1276	-0.1422	0.156	MAPK8IP3
chr16	1760487	1760507	+	CAAGCTGGAAAACCGTATCA	0.7484	0.5536	0.6657	0.3156	0.3628	0.6037	0.6217	0.3451	0.4659	0.0501	MAPK8IP3
chr16	1760499	1760519	+	CCGTATCAAGGAGCTGGAAG	0.3947	0.5126	0.7436	0.4353	0.5609	0.6528	0.502	0.2695	-0.5214	0.1354	MAPK8IP3
chr16	1761214	1761234	+	TTCCCACAGAGTGAAGTCCG	0.233	0.6681	0.6538	0.5729	0.6027	0.6813	0.7166	0.8555	0.1496	0.3609	MAPK8IP3
chr16	1761247	1761267	+	CCGCCGTGAACCCAAAGAAG	0.6584	0.5588	0.6915	0.5688	0.5292	0.6813	0.6304	1.1916	0.5489	0.2923	MAPK8IP3
chr16	1762409	1762429	+	CATGGAGCGGAACCAGTACA	0.365	0.6303	0.7245	0.5708	0.5433	0.6672	0.7341	0.9338	0.8103	0.3982	MAPK8IP3
chr16	1762680	1762700	+	CCGAGAGCACCCATCCGTCC	0.5059	0.4965	0.7356	0.6423	0.4473	0.6189	0.3555	0.368	0.4963	0.0131	MAPK8IP3
chr16	1762953	1762973	+	GCCATGTGCCCGATCTCGGC	0.9908	0.4614	0.7434	0.4285	0.1366	0.5508	0.486	0.4952	0.2704	0.217	MAPK8IP3
chr16	1763686	1763706	+	GAAGCGCGAGCAGTACCGCC	0.9106	0.4511	0.5873	0.5097	0.5608	0.6891	0.6066	0.4091	0.0038	0.3383	MAPK8IP3
chr16	1763725	1763745	+	TAACGACGACGGCCGTCTGC	1.0	0.5216	0.8111	0.246	0.1812	0.4736	0.4367	0.2661	0.4058	0.0509	MAPK8IP3
chr16	1763761	1763781	+	CCTGCCCGCCAAGTACAAGC	0.9885	0.5602	0.6547	0.3263	0.139	0.5411	0.6372	0.4348	0.4268	0.2704	MAPK8IP3
chr16	1764113	1764133	+	GCTGAGTCCCAACGGGGGCC	0.2827	0.4085	0.6958	0.565	0.0737	0.2532	0.3155	-1.5182	-1.9034	0.055	MAPK8IP3
chr16	1764116	1764136	+	GAGTCCCAACGGGGGCCAGG	0.2856	0.6472	0.6785	0.5755	0.5896	0.642	0.5685	0.048	-0.3547	0.2578	MAPK8IP3
chr16	1764188	1764208	+	GGAGAAGGACCCCACCATGA	0.2682	0.637	0.7497	0.5765	0.5364	0.6891	0.6928	0.9438	0.9452	0.1924	MAPK8IP3
chr16	1764316	1764336	+	GCGTCAACCTGAGCGGGTGG	0.5745	0.481	0.6879	0.6855	0.5718	0.6007	0.4675	-0.066	-0.4362	0.208	MAPK8IP3
chr16	1764360	1764380	+	AATGGAGTCAAGCCAGCGCC	0.7013	0.49	0.6946	0.5685	0.3634	0.5006	0.5084	0.3892	0.169	0.3997	MAPK8IP3
chr16	1764437	1764457	+	CACGTCTCCCGAGAAGAAGA	0.4993	0.5687	0.6681	0.4908	0.3776	0.653	0.6836	0.5345	0.1998	0.2897	MAPK8IP3
chr16	1770942	1770962	+	GGCTCCGATGAGCGCCCGCG	0.6721	0.6292	0.6155	0.6971	0.6013	0.6206	0.4121	0.3119	-0.584	0.6442	NME3
chr16	1771069	1771089	+	CATGGCCACCACCGGCCCGG	0.2929	0.6131	0.8191	0.6833	0.5795	0.6018	0.6077	0.4264	-0.2208	0.1978	NME3
chr16	1771086	1771106	+	CGGAGGCCATATACTTGACA	0.7823	0.6178	0.7449	0.4507	0.4655	0.6495	0.5068	0.1635	-0.0231	0.0708	NME3
chr16	1771359	1771379	+	CGCCGTCCGGCTTCACGGCC	0.7139	0.4181	0.6335	0.4729	0.4613	0.358	0.3016	-0.9022	-1.3122	0.0222	NME3
chr16	1771387	1771407	+	GCGTTCGTGTGCGCCGGTGC	0.75	0.4416	0.7023	0.6513	0.5089	0.6038	0.5166	0.2739	-0.1531	0.0678	NME3
chr16	1771479	1771499	+	GCGGCTCACCCGCGGGGAAG	0.4681	0.4581	0.7401	0.6781	0.5788	0.6138	0.4094	-0.2041	-0.4437	0.0439	NME3
chr16	1771503	1771523	+	TAGCGAAGATGGTCAGCACC	0.6895	0.5498	0.687	0.6464	0.4814	0.6609	0.663	0.914	0.9031	0.2004	NME3
chr16	1772809	1772829	+	AGTCGGGCCGCACCCGCGTG	0.8864	0.5581	0.8789	0.6565	0.5948	0.6325	0.3774	0.7154	0.1454	0.0851	MRPS34
chr16	1772846	1772866	+	CTCGTCGTGCTGCCACAGCC	0.3312	0.4839	0.6666	0.3778	0.3456	0.2603	0.2013	-0.7714	-0.9736	0.0892	MRPS34
chr16	1772863	1772883	+	GCCAGGACTTGCGCGTGACC	0.6291	0.5159	0.7733	0.3482	0.4356	0.634	0.4747	0.4259	0.3705	0.0545	MRPS34
chr16	1772936	1772956	+	CTCGCGGCGCACGTCGGCCC	0.5855	0.3066	0.7318	0.5254	0.4666	0.5842	0.4523	-0.0338	-0.3379	0.0292	MRPS34
chr16	1772978	1772998	+	TCCAGAGAACGGCCGCGTCA	0.7476	0.5288	0.7828	0.4271	0.3972	0.6179	0.4473	0.5044	0.509	0.0356	MRPS34
chr16	1773037	1773057	+	GCCTGTTCAGTTGCTCCCGC	0.4392	0.3233	0.6739	0.434	0.4668	0.6385	0.3639	-0.1197	-0.463	0.2237	MRPS34
chr16	1773322	1773342	+	GATCTCAGACTCCGACGCTG	0.7665	0.6096	0.7091	0.3479	0.4362	0.6782	0.6641	0.8185	0.006	0.3152	EME2
chr16	1773340	1773360	+	TGAGGACTCCGCCGGCTCGG	0.5189	0.6005	0.7769	0.6507	0.7134	0.7366	0.6864	0.8884	0.0856	0.4208	EME2
chr16	1773452	1773472	+	CTCGCGGTGTGCGTGGACAC	0.5613	0.4764	0.7177	0.7429	0.6047	0.6122	0.5125	0.3415	0.0367	0.0654	EME2
chr16	1773720	1773740	+	CGGTGCCGACGTCCTGATGG	1.0	0.6004	0.7861	0.5416	0.6512	0.6833	0.6351	0.7387	-0.03	0.0847	EME2
chr16	1774309	1774329	+	GGAGCCCGAGGAGTTTCTGC	0.2141	0.4499	0.6941	0.1925	0.4749	0.6573	0.5646	0.2519	0.2757	0.1492	EME2
chr16	1774330	1774350	+	GGGCGTCGCCACACTGACCC	0.968	0.5443	0.7639	0.6066	0.6004	0.684	0.5906	0.3493	-0.2307	0.2052	EME2
chr16	1775356	1775376	+	CCCGAAGGTGGCCGGTGCCG	0.6543	0.4607	0.7627	0.6814	0.5873	0.5869	0.3542	0.4298	-0.3388	0.1516	EME2
chr16	1775377	1775397	+	GGTGGCCGTCAGCTGGCCGG	0.3724	0.5538	0.9088	0.8109	0.6478	0.6355	0.6771	0.9374	0.1909	0.2596	EME2
chr16	1775639	1775659	+	GCACGTGTGCGCCGTTACCA	0.7263	0.489	0.7072	0.3409	0.5027	0.6383	0.4968	0.6417	0.5689	0.4887	EME2
chr16	1777996	1778016	+	ACGTGTGGCGGTATTTGTCC	0.5318	0.5459	0.6881	0.5907	0.4328	0.6098	0.3924	0.0124	0.097	0.0685	SPSB3
chr16	1778030	1778050	+	CGTCCCGATGCCCACCATCT	0.7951	0.4923	0.7363	0.4419	0.3494	0.2368	0.261	-0.3415	0.3873	0.013	SPSB3
chr16	1778136	1778156	+	GTCGGTGCCGTAGACGGGAG	1.0	0.5385	0.7706	0.7441	0.6539	0.6785	0.465	-0.0252	-0.4567	0.128	SPSB3
chr16	1778255	1778275	+	TACGGTTGTCACAGCTCAGC	0.3726	0.4461	0.6647	0.4756	0.1912	0.4852	0.296	-0.1579	0.0814	0.0684	SPSB3
chr16	1778310	1778330	+	CCAGTCGAAATCTGCAAGAG	0.5419	0.6006	0.6714	0.4375	0.4658	0.6311	0.5449	0.6236	0.0789	0.0567	SPSB3
chr16	1778477	1778497	+	CGAGTGCAGGCTGCTACAGA	0.6754	0.5596	0.7875	0.5136	0.5075	0.6626	0.494	0.1517	0.1224	0.0288	SPSB3
chr16	1778480	1778500	+	GTGCAGGCTGCTACAGAAGG	0.4569	0.6379	0.7614	0.7738	0.6246	0.7185	0.6209	0.722	0.0408	0.2321	SPSB3
chr16	1781188	1781208	+	TTACTGAATGCGGTGCATCC	0.6538	0.5105	0.7922	0.3019	0.1835	0.3938	0.4998	0.3082	0.4933	0.0315	SPSB3
chr16	1781195	1781215	+	ATGCGGTGCATCCAGGAGAC	0.4925	0.5018	0.7245	0.5848	0.5193	0.5609	0.4451	0.0518	0.2514	0.0742	SPSB3
chr16	1781260	1781280	+	CTCCGACTGATTCCGTGTTC	0.5031	0.3121	0.7356	0.5334	0.33	0.3629	0.1972	-1.095	-0.7959	0.0327	SPSB3
chr16	1781301	1781321	+	CTAGGGCATCTCCACACCTT	0.3867	0.5081	0.7733	0.5286	0.5811	0.5959	0.5245	0.1334	0.6236	0.1492	SPSB3
chr16	1781419	1781439	+	CGTCTCGGCGGGCTGCACTC	0.4639	0.4727	0.8533	0.4816	0.2881	0.4341	0.3083	0.1632	0.3697	0.1835	SPSB3
chr16	1781432	1781452	+	TGCACTCAGGACGAAGTGCC	0.6777	0.4257	0.5354	0.3771	0.3771	0.3955	0.5192	-0.2485	-0.4996	0.0709	SPSB3
chr16	1786539	1786559	+	CTGGAAACCTGGCCGGCGTC	0.3169	0.3769	0.734	0.6949	0.3954	0.4386	0.3397	-0.4783	-0.3968	0.0139	NUBP2
chr16	1786633	1786653	+	ACTGCGCCATGCAGGCAAGA	0.2699	0.5917	0.6889	0.5012	0.0982	0.4572	0.5912	0.1055	0.2356	0.2295	NUBP2
chr16	1786794	1786814	+	CCCCCGCATGCTCGGGGCGC	0.877	0.2602	0.6468	0.4109	0.144	0.2123	0.177	-1.0975	-1.4352	0.0019	NUBP2
chr16	1787809	1787829	+	CCTCGTGGTCACCACGCCCC	0.3792	0.4704	0.7919	0.6686	0.5703	0.5573	0.6078	0.6436	0.3465	0.1167	NUBP2
chr16	1787962	1787982	+	GGCGCGAGCTGACCTTCTGT	0.3395	0.6254	0.7177	0.3047	0.5431	0.6546	0.5807	0.6621	0.6767	0.2267	NUBP2
chr16	1788138	1788158	+	AGTGCACCAGCGTCTTCTCC	0.3377	0.4149	0.7693	0.2111	0.3858	0.5856	0.3627	-0.121	0.2008	0.0186	NUBP2
chr16	1788151	1788171	+	CTTCTCCAGGGGCGGCGGAG	0.2925	0.5228	0.8033	0.6094	0.3069	0.5276	0.2151	-0.3869	-0.5443	0.1003	NUBP2
chr16	1788185	1788205	+	CTCGCCGGGGTGCCCTTCTT	0.4408	0.4012	0.7555	0.6238	0.4178	0.236	-0.078	-1.2193	-0.5575	0.0048	NUBP2
chr16	1791267	1791287	+	CCCGGAACACCTGCTCCGGA	0.6008	0.5565	0.701	0.469	0.5807	0.6534	0.4807	-0.1881	-0.5822	0.2353	IGFALS
chr16	1791291	1791311	+	TCCGGAGACAGTTCCCAGAG	0.222	0.6422	0.7565	0.5343	0.6834	0.6726	0.7024	0.5623	0.1924	0.1302	IGFALS
chr16	1791315	1791335	+	TCATGACCGCCACGTTGGTG	0.4772	0.5687	0.6665	0.449	0.3818	0.6081	0.6269	0.4594	-0.1866	0.1568	IGFALS
chr16	1791321	1791341	+	CCGCCACGTTGGTGAGGCCG	0.3782	0.4995	0.6301	0.7288	0.5685	0.5341	0.4649	-0.3117	-1.1714	0.2724	IGFALS
chr16	1791387	1791407	+	TGAGCACCTCAAGCTGCCCC	0.3385	0.5162	0.6799	0.4772	0.4503	0.6647	0.6315	1.0825	0.6368	0.1519	IGFALS
chr16	1791483	1791503	+	CCTTGAAGGTGCGGGGCCGC	0.4747	0.3835	0.6736	0.6028	0.2867	0.3885	0.2805	-0.3445	-0.7656	0.0084	IGFALS
chr16	1791522	1791542	+	GGGACAGCCGCAGCACACGC	0.5721	0.5952	0.6125	0.386	0.4458	0.7331	0.6529	0.8989	0.5609	0.1791	IGFALS
chr16	1791552	1791572	+	GACCGGGGAACGTGTCCTCC	0.6662	0.4833	0.7496	0.4977	0.5373	0.4989	0.3026	-0.141	-0.0257	0.0194	IGFALS
chr16	1791579	1791599	+	CAGCCACGCGGTTGTGGGAC	0.6579	0.3832	0.5744	0.5559	0.5763	0.5618	0.264	-0.8209	-0.9903	0.0106	IGFALS
chr16	1791603	1791623	+	CCAGCCATCGCAGCGCCTTC	0.8905	0.2878	0.6941	0.2869	0.1517	0.2521	0.1296	-1.0728	-0.5502	0.069	IGFALS
chr16	1791609	1791629	+	ATCGCAGCGCCTTCAGGCCC	0.2986	0.3995	0.6125	0.4453	0.377	0.4306	0.5548	0.1242	-0.1239	0.1132	IGFALS
chr16	1791651	1791671	+	CAGCGATGAGGTTGCGGTCC	0.6862	0.4129	0.6647	0.6809	0.5119	0.5092	0.4076	0.153	0.205	0.0087	IGFALS
chr16	1791723	1791743	+	CCCGCAGCGCGTTCCTGCTC	0.4474	0.3597	0.6941	0.3844	0.2919	0.41	0.241	-0.5441	-0.4583	0.0174	IGFALS
chr16	1791810	1791830	+	CCGCCAGCACCAGCTCGCGC	0.6616	0.4338	0.6941	0.4255	0.0	0.3918	0.4906	0.116	-0.0951	0.2469	IGFALS
chr16	1791852	1791872	+	CCGCATCGGGGAGCACCGCC	0.5049	0.4385	0.6335	0.5728	0.4226	0.4088	0.2684	-0.3803	-0.6193	0.0721	IGFALS
chr16	1791867	1791887	+	CCGCCAGGCTATTCCAGCCG	0.3921	0.5709	0.7354	0.635	0.5222	0.5127	0.5807	0.35	-0.3521	0.5787	IGFALS
chr16	1791873	1791893	+	GGCTATTCCAGCCGAGGTTG	0.749	0.4651	0.6053	0.4827	0.5077	0.6485	0.495	-0.1355	-0.5698	0.1328	IGFALS
chr16	1791949	1791969	+	GTTGTTGCTGAGGCCGAGCG	0.405	0.6325	0.8458	0.5904	0.5984	0.6309	0.5194	0.5959	-0.1504	0.6767	IGFALS
chr16	1791987	1792007	+	GTGCAAACGTGCCGAGTGCC	0.5045	0.431	0.5485	0.6217	0.3247	0.4229	0.3768	-0.4778	-0.7687	0.145	IGFALS
chr16	1792011	1792031	+	TGCGCAGCTGGTTCCGCTCC	0.6467	0.3092	0.6799	0.4628	0.5345	0.5839	0.3961	-0.3753	-0.4557	0.0061	IGFALS
chr16	1792140	1792160	+	CTGCCGGGGGGACGGACGAG	0.5556	0.5287	0.696	0.8976	0.5805	0.5232	0.3538	-0.2069	-0.5995	0.1017	IGFALS
chr16	1792161	1792181	+	GGTTGTTGCCGTCCAGCCAC	0.4231	0.4415	0.6628	0.5349	0.4778	0.6392	0.4665	0.0762	-0.1919	0.0909	IGFALS
chr16	1792190	1792210	+	GTGCCGCCCGGGACTCCATC	0.8188	0.452	0.779	0.5911	0.4044	0.4489	0.3041	-0.4889	0.0995	0.259	IGFALS
chr16	1792194	1792214	+	CGCCCGGGACTCCATCAGGC	0.9529	0.5377	0.6689	0.2893	0.5194	0.4744	0.4039	0.3183	0.2291	0.1115	IGFALS
chr16	1792264	1792284	+	GTCATCGTAGCTGCAGACAC	0.5276	0.6407	0.654	0.6117	0.5909	0.6672	0.6756	1.1128	0.7758	0.0677	IGFALS
chr16	1819177	1819197	+	AAGTGTGGCACGGGGTCGCC	0.6324	0.4528	0.6298	0.7065	0.2514	0.2368	0.1376	-1.0132	-1.1701	0.1141	HAGH
chr16	1819910	1819930	+	GGTGAGTGATCTTGTGAGTC	0.4161	0.4098	0.6674	0.2946	0.3821	0.5269	0.2808	-0.6677	-0.858	0.0192	HAGH
chr16	1822902	1822922	+	TGGTCTCATCATCAATGACC	0.6036	0.6092	0.5083	0.3669	0.1657	0.6412	0.5945	0.8126	0.7775	0.1255	HAGH
chr16	1822923	1822943	+	GGTACATGTAGTTGTCGGTC	0.9931	0.4275	0.5599	0.2865	0.4063	0.6132	0.5015	0.1117	0.181	0.0278	HAGH
chr16	1822928	1822948	+	ATGTAGTTGTCGGTCAGGGC	0.5907	0.5098	0.6817	0.5365	0.3097	0.5711	0.4639	0.5453	0.3471	0.1061	HAGH
chr16	1822968	1822988	+	TGGTGCCCTCGTCCACGGTC	0.9263	0.4548	0.5861	0.6203	0.509	0.6263	0.4301	0.0083	0.0481	0.0589	HAGH
chr16	1826729	1826749	+	AGGCGGCTCCCAGCGCGGCG	0.2775	0.4952	0.8225	0.661	0.561	0.6333	0.4821	0.6602	-0.0867	0.5339	HAGH
chr16	1827302	1827322	+	GGAACTACGCGGACCACGTC	1.0	0.389	0.6642	0.4768	0.4659	0.6416	0.3537	0.2099	0.2593	0.0712	FAHD1
chr16	1827372	1827392	+	GTCCACGGCCTACGCGCCCG	0.7149	0.5319	0.7627	0.4877	0.5854	0.6799	0.5841	0.7578	-0.3843	0.096	FAHD1
chr16	1827534	1827554	+	TATGACCGCCCGGGACGTGC	0.9298	0.5021	0.715	0.4649	0.2105	0.5955	0.6441	0.574	0.3109	0.1295	FAHD1
chr16	1827684	1827704	+	CAACGGCGAACTCAGACAGG	0.7985	0.6374	0.843	0.5764	0.4463	0.6358	0.5904	0.8997	0.4103	0.184	FAHD1
chr16	1857813	1857833	+	TAATCATGAGACTCTTTAAC	0.3251	0.3717	0.6041	0.2923	0.0257	0.3127	0.2176	-0.5817	0.4997	0.1311	MEIOB
chr16	1860393	1860413	+	GATGCTTACCTAGGAGTTGC	0.4525	0.3059	0.5554	0.2367	0.1978	0.4651	0.4606	-0.2766	-0.1439	0.0636	MEIOB
chr16	1862099	1862119	+	CCTTTCTGATCCAATATCTA	0.5582	0.3974	0.7019	0.14	0.0863	0.4002	0.1525	-0.8538	-0.6884	0.0328	MEIOB
chr16	2027121	2027141	+	GGAACCCGGTTCCCCCGCCG	1.0	0.6061	0.7638	0.564	0.608	0.5845	0.5365	0.4927	-0.4915	0.2687	SLC9A3R2
chr16	2027178	2027198	+	GGTCAACGGCGTCAACGTGG	0.6622	0.5891	0.78	0.5367	0.4912	0.7189	0.5818	0.9459	0.2247	0.1514	SLC9A3R2
chr16	2029570	2029590	+	ATTCGCCCCAGGTGGTGCAA	0.9298	0.5866	0.7824	0.483	0.0692	0.4568	0.3792	-0.3519	-0.2576	0.1349	SLC9A3R2
chr16	2029616	2029636	+	TCGGCTGCTGGTGGTGGACC	0.2464	0.4188	0.6232	0.6107	0.5851	0.6192	0.4995	0.1434	-0.3051	0.01	SLC9A3R2
chr16	2029661	2029681	+	GCGGCAGCTGACCTGTACCG	0.5186	0.7343	0.7496	0.6295	0.6601	0.7112	0.7349	1.5313	0.6545	0.8953	SLC9A3R2
chr16	2029760	2029780	+	CAGCTCCGAAGCTGGCAAGA	0.4034	0.6119	0.6789	0.6098	0.4335	0.5307	0.6138	0.3138	0.4555	0.0984	SLC9A3R2
chr16	2035671	2035691	+	GCCCTACCGCAGGATGCCAG	0.3385	0.6203	0.8524	0.629	0.5536	0.6785	0.6711	1.211	0.2238	0.4366	SLC9A3R2
chr16	2036321	2036341	+	AGGATGTCAGTGGGCCCCTG	0.2099	0.5786	0.7909	0.7601	0.7094	0.6079	0.4241	0.114	-0.0288	0.1185	SLC9A3R2
chr16	2036355	2036375	+	TCGGCTCTGCCACCTGCGAA	0.3229	0.4355	0.6453	0.5451	0.4501	0.5922	0.4194	0.0379	-0.3462	0.0984	SLC9A3R2
chr16	2036481	2036501	+	CGCCCAGGACCGGCTCATTG	0.8674	0.5755	0.811	0.3929	0.6013	0.5726	0.3864	0.1789	-0.1946	0.1121	SLC9A3R2
chr16	2036726	2036746	+	GGTGAACGGGCAGAATGTGG	0.2506	0.5824	0.78	0.5936	0.6215	0.7447	0.6261	0.9831	0.632	0.0568	SLC9A3R2
chr16	2036771	2036791	+	GGCCAGCATCAAGGCACGGG	0.2758	0.6167	0.7091	0.5553	0.5464	0.6632	0.5944	0.6317	-0.0694	0.1639	SLC9A3R2
chr16	2044664	2044684	+	GCGTGGCATCATCTGTCTGC	0.3804	0.5148	0.6975	0.3842	0.1664	0.5037	0.4056	0.253	0.232	0.23	NTHL1
chr16	2044682	2044702	+	GCAGGATGCTGTCCACCGTC	0.8155	0.4688	0.6194	0.5665	0.4954	0.5409	0.3921	0.03	0.2634	0.3814	NTHL1
chr16	2046158	2046178	+	TCAGTCCCCAGATGGTCCAC	0.3765	0.5426	0.6789	0.5887	0.4213	0.6242	0.6407	0.8308	0.9062	0.1502	NTHL1
chr16	2053343	2053363	+	CGCAGTGGAAGCACTCTGGA	0.287	0.5658	0.6868	0.5277	0.6165	0.6697	0.6209	0.5046	0.2799	0.1265	TSC2
chr16	2053424	2053444	+	TCTGCTGAAGGCCATCGTGC	0.2412	0.3973	0.7221	0.2737	0.2203	0.6043	0.6142	0.6697	0.4955	0.1076	TSC2
chr16	2054353	2054373	+	CCAACGAAGACCTTCACGAA	0.6037	0.6406	0.6263	0.4868	0.3576	0.5814	0.4866	0.3281	0.1607	0.3472	TSC2
chr16	2055488	2055508	+	ACCTCGACGAGTACATCGCA	1.0	0.6778	0.5115	0.4529	0.4409	0.7025	0.61	0.5212	0.39	0.1832	TSC2
chr16	2056222	2056242	+	CGCGTCCTCTGTGGACATAG	0.5786	0.5565	0.6669	0.5135	0.589	0.5609	0.3691	0.2587	-0.0573	0.1064	TSC2
chr16	2056723	2056743	+	CTGTCGCACCATCAACGTCA	0.9675	0.6205	0.5602	0.4748	0.0554	0.5258	0.4801	0.1787	-0.0596	0.0872	TSC2
chr16	2056747	2056767	+	GCTCTGCGAGCCTTGCTGGA	0.3486	0.5654	0.7667	0.4563	0.3925	0.5807	0.6722	0.459	0.1648	0.2491	TSC2
chr16	2057156	2057176	+	TGTGCCACCTCATGGAGGAC	0.39	0.5582	0.6024	0.3933	0.3083	0.5698	0.53	-0.0117	0.0064	0.1215	TSC2
chr16	2058737	2058757	+	CACTTTTAGAGCCTACATGG	0.4845	0.7462	0.6478	0.4131	0.511	0.694	0.648	0.1657	0.0894	0.1609	TSC2
chr16	2058756	2058776	+	GAGGACGCGCCCCTGCTGAG	0.3189	0.6236	0.799	0.522	0.6267	0.7137	0.7111	1.1298	0.498	0.2817	TSC2
chr16	2058814	2058834	+	CCCACCGGCTCTATTCTCTC	0.4384	0.5248	0.6657	0.3368	0.4168	0.4161	0.2173	-0.6405	-0.3078	0.0488	TSC2
chr16	2060668	2060688	+	GGCCATGGCATGTCCGAACG	0.9822	0.6107	0.8383	0.563	0.6007	0.6953	0.6369	0.5446	-0.3565	0.3563	TSC2
chr16	2060703	2060723	+	AGATCGTCCTGTCCATCACC	0.5164	0.5518	0.5744	0.2419	0.3846	0.6688	0.5442	0.7893	0.9026	0.2572	TSC2
chr16	2060721	2060741	+	CCAGGCTCATCAAGAAGTAT	0.7658	0.545	0.5831	0.4652	0.3343	0.5853	0.4542	0.0349	0.3812	0.5112	TSC2
chr16	2061941	2061961	+	GAACGAGTTCCACGGGTCTC	0.5932	0.4648	0.6789	0.428	0.3823	0.3905	0.326	-0.669	-0.4916	0.0156	TSC2
chr16	2062531	2062551	+	GCAGTCCATCCACCCGGCCA	0.416	0.5717	0.7497	0.396	0.5153	0.6065	0.5955	0.6648	0.3527	0.2547	TSC2
chr16	2062555	2062575	+	CGGCTGGATTCAGAACCTGC	0.4134	0.5548	0.6633	0.3981	0.4525	0.6278	0.5355	0.3485	0.2013	0.1712	TSC2
chr16	2062578	2062598	+	CGCTGATGGAGAGATTCTTC	0.3329	0.3886	0.6739	0.2747	0.313	0.323	0.2293	-0.9415	-0.1555	0.0257	TSC2
chr16	2062963	2062983	+	TCCCGCAGGAGCGAGTCCCG	0.5986	0.6096	0.8336	0.5168	0.6425	0.6678	0.5049	1.2921	0.303	0.1775	TSC2
chr16	2062980	2063000	+	CCGAGGCGCCGTGCGCATCA	0.6028	0.5338	0.8017	0.5884	0.2229	0.3304	0.472	-0.2923	-0.2993	0.01	TSC2
chr16	2063018	2063038	+	CCTTTGTGCTGCTCATCAAC	0.5372	0.4339	0.6722	0.4414	0.0	0.2656	0.313	-0.3218	-0.1054	0.3907	TSC2
chr16	2063031	2063051	+	CATCAACAGGCAGTTCTATG	0.4656	0.6117	0.8474	0.3491	0.3879	0.5692	0.5914	0.3234	0.3369	0.2006	TSC2
chr16	2064315	2064335	+	CCCCGAGGATAAAGACCACC	0.5321	0.5854	0.5689	0.4608	0.5152	0.6219	0.389	-0.1411	-0.4222	0.248	TSC2
chr16	2064405	2064425	+	CCTGCTGGACATCATCGAGA	0.4728	0.6467	0.7079	0.3812	0.1945	0.5807	0.5963	0.6156	0.5685	0.3103	TSC2
chr16	2065571	2065591	+	CGCATACTCGGCCTCCTTGG	0.7354	0.4461	0.8052	0.7277	0.641	0.6676	0.581	0.6135	0.3319	0.1881	TSC2
chr16	2070556	2070576	+	CGCGAGCAGCATCCGGCTGC	0.6911	0.4224	0.7733	0.3263	0.2647	0.4334	0.3294	-0.1027	-0.1915	0.0072	TSC2
chr16	2072860	2072880	+	AAGACACTGGAGCGGCTCCG	0.3865	0.6473	0.7117	0.5891	0.6886	0.6769	0.6678	0.9407	0.3181	0.6676	TSC2
chr16	2072965	2072985	+	CTGGACAAAACCAAACAGGT	0.3447	0.6692	0.5768	0.4092	0.4914	0.6742	0.615	0.3095	0.1874	0.0944	TSC2
chr16	2075804	2075824	+	CCAGGCTGCCGCACCTCTAC	0.3685	0.4011	0.7781	0.4016	0.3707	0.427	0.2729	-0.8822	-0.2543	0.0652	TSC2
chr16	2076124	2076144	+	GTGCCGCCTGCCCTTCCGGA	0.3753	0.5108	0.6831	0.617	0.596	0.7146	0.5999	0.5866	0.3106	0.3362	TSC2
chr16	2076516	2076536	+	TTTTGATGACACCCCCGAGA	0.5775	0.5944	0.7303	0.4765	0.0	0.3069	0.3864	-0.4267	-0.4378	0.0665	TSC2
chr16	2076527	2076547	+	CCCCCGAGAAGGACAGCTTC	0.5724	0.3824	0.6549	0.2521	0.4693	0.4629	0.2821	-0.734	-0.1737	0.0133	TSC2
chr16	2076563	2076583	+	GTCTCAACGAGAGACCCAAG	0.4037	0.719	0.6738	0.5054	0.6456	0.6885	0.607	0.6211	0.2687	0.6532	TSC2
chr16	2077581	2077601	+	CTTCCTCACCCGATAGTCTG	0.3874	0.6336	0.7432	0.4291	0.4201	0.6012	0.5792	0.3781	-0.2094	0.2259	TSC2
chr16	2077604	2077624	+	ATAGCCAGACCCCCCAAACA	0.5467	0.5579	0.7083	0.3617	0.4164	0.6231	0.6736	1.0854	1.0765	0.3708	TSC2
chr16	2077704	2077724	+	TGTCTGAACATGTGGTCCGC	0.52	0.6124	0.7493	0.3995	0.1577	0.5333	0.4367	0.4307	0.3315	0.0564	TSC2
chr16	2079174	2079194	+	ACTTCACGGCTGTCCCGAAG	1.0	0.6023	0.7773	0.59	0.4642	0.6415	0.5221	0.4901	0.1185	0.1098	TSC2
chr16	2079289	2079309	+	AGTTCCTCCTAGCGGGTGGC	0.5487	0.4281	0.588	0.3659	0.1011	0.4245	0.4199	-0.9865	-1.2917	0.0491	TSC2
chr16	2079406	2079426	+	TGCAGTCCGGCCCGGAGTCG	0.5313	0.491	0.7769	0.5955	0.5925	0.5338	0.4759	0.3933	-0.258	0.0616	TSC2
chr16	2079571	2079591	+	GCATGTGAGACAGACCAAGG	0.3359	0.738	0.7436	0.669	0.6763	0.7358	0.7703	1.4674	1.0263	0.5084	TSC2
chr16	2080249	2080269	+	ACCAGCCGCGAAACCTGAGA	0.4369	0.6255	0.7497	0.3574	0.4092	0.6365	0.4518	0.1406	0.0479	0.1317	TSC2
chr16	2080279	2080299	+	TGGCACCCGGGTTCCTGTGC	0.4133	0.4112	0.7639	0.4713	0.4542	0.5568	0.5035	-0.268	-0.2163	0.0256	TSC2
chr16	2149975	2149995	+	CTGTCTGCTGGTGCGATTCA	0.4253	0.3227	0.6325	0.5777	0.3586	0.4558	0.245	-0.5374	-0.2449	0.0248	RAB26
chr16	2150015	2150035	+	GGGACCTTCATCTCCACCGT	0.4106	0.6225	0.6516	0.5331	0.5971	0.6771	0.5818	1.0269	0.7758	0.2764	RAB26
chr16	2151865	2151885	+	GCTCTACGATGTCACCAACA	0.7939	0.693	0.7636	0.4247	0.3506	0.5326	0.6408	0.6838	0.7057	0.366	RAB26
chr16	2165914	2165934	+	GCCGTCACCACCATCACAAA	0.7513	0.5047	0.7356	0.4064	0.292	0.4871	0.353	-0.3373	-0.1424	0.3693	TRAF7
chr16	2168088	2168108	+	GCACCTACAAGCAGCACTGC	0.3072	0.531	0.5949	0.1764	0.3367	0.5912	0.5305	0.0869	0.132	0.1361	TRAF7
chr16	2168134	2168154	+	TGCCTACTCCCCGCGGGACG	0.676	0.4583	0.8336	0.5199	0.5059	0.5924	0.4376	-0.2487	-0.8715	0.1378	TRAF7
chr16	2170696	2170716	+	CACATTCTCACTGCCCGAGG	0.3955	0.5897	0.7911	0.711	0.5475	0.6356	0.4955	0.6008	0.2472	0.0981	TRAF7
chr16	2171563	2171583	+	CTCCACAGCACACGTTCTGT	0.4488	0.5852	0.6789	0.1481	0.3627	0.5345	0.36	-0.4214	-0.3026	0.1021	TRAF7
chr16	2171583	2171603	+	AGGAGATGCGCCTTGAAGTC	0.3034	0.4579	0.6868	0.6876	0.5183	0.5705	0.4381	-0.0276	0.421	0.1281	TRAF7
chr16	2171587	2171607	+	GATGCGCCTTGAAGTCAGGT	0.336	0.6237	0.626	0.3525	0.4459	0.6606	0.6199	0.7158	0.6858	0.5402	TRAF7
chr16	2172318	2172338	+	ATCTTTGAGGTGGACCCCCG	0.8132	0.6088	0.7766	0.7177	0.4851	0.5961	0.3348	0.2839	-0.1943	0.4	TRAF7
chr16	2172539	2172559	+	GAACCTGGAGGCCCACCTCA	0.3626	0.5739	0.6267	0.4838	0.5541	0.52	0.4962	0.3721	0.4365	0.0552	TRAF7
chr16	2173181	2173201	+	GTGCACGTTCATCGGGAACC	0.4956	0.5023	0.6647	0.5226	0.4001	0.5691	0.4295	0.1758	-0.0473	0.0189	TRAF7
chr16	2173220	2173240	+	CCTGGAGACTTGCCGCTTCG	0.3909	0.4162	0.8946	0.3227	0.5102	0.5453	0.299	-0.2784	-0.5344	0.1029	TRAF7
chr16	2173229	2173249	+	TTGCCGCTTCGAGGGCCTGA	0.6762	0.5649	0.6468	0.5271	0.2029	0.3515	0.324	-0.0059	-0.4155	0.0642	TRAF7
chr16	2173811	2173831	+	CGGCTGAACATGGGCATCCT	0.517	0.4432	0.7213	0.6094	0.5278	0.4791	0.3148	-0.6866	-0.3515	0.0507	TRAF7
chr16	2173931	2173951	+	CAGCAGATCTTCAAGTGCAA	0.2039	0.5657	0.7308	0.3322	0.2896	0.5991	0.2286	-0.4551	-0.4879	0.2842	TRAF7
chr16	2173951	2173971	+	AGGGACCTTTGTGGGCCACC	0.282	0.4725	0.6647	0.4917	0.5184	0.4842	0.2791	-0.5464	-0.5095	0.0185	TRAF7
chr16	2174273	2174293	+	CAAGTGTCAGAAGACACTGG	0.2216	0.7261	0.8146	0.4525	0.6232	0.6918	0.6082	0.62	0.3459	0.228	TRAF7
chr16	2180628	2180648	+	GCGCCGCTGGACCGTGGCAT	0.9007	0.3458	0.661	0.6599	0.5842	0.5617	0.4009	-0.0807	-0.2932	0.1281	CASKIN1
chr16	2180644	2180664	+	GCATAGGGGCCGGCAGCCGC	0.4998	0.4306	0.7056	0.6682	0.3088	0.5601	0.6027	0.786	0.4523	0.0203	CASKIN1
chr16	2180699	2180719	+	CGGACGCCGCATAGCGATTC	1.0	0.3402	0.6326	0.6372	0.2969	0.4015	0.2518	-0.7623	-0.2186	0.014	CASKIN1
chr16	2180847	2180867	+	CACGGGCTGGGGCAGCACGT	0.3989	0.574	0.8347	0.6445	0.6107	0.5887	0.5907	0.2444	0.3379	0.1811	CASKIN1
chr16	2180875	2180895	+	CCGCGGTGCGTCGGTGACTG	0.8105	0.531	0.8004	0.6935	0.5974	0.6265	0.4984	0.3214	-0.5329	0.101	CASKIN1
chr16	2181067	2181087	+	AGGACCTGCCGTGGCTTGCC	0.5041	0.4181	0.5744	0.5423	0.2047	0.3003	0.2648	-0.7931	-0.8312	0.0276	CASKIN1
chr16	2181260	2181280	+	TGTGCCGTGCCCGACCACCC	0.704	0.5853	0.7504	0.5851	0.5594	0.6303	0.6017	1.0597	1.0069	0.2895	CASKIN1
chr16	2181494	2181514	+	ACTGGGGCGCCTTCCGGCGC	0.6229	0.3193	0.8438	0.493	0.2916	0.3071	0.3643	-0.5456	-0.84	0.0168	CASKIN1
chr16	2181874	2181894	+	ACACCTTGTAGTACTGGGCC	0.2422	0.546	0.6028	0.3537	0.2217	0.4059	0.3908	-0.2047	-0.4434	0.1889	CASKIN1
chr16	2181901	2181921	+	TCATGGACAGCCACACGGCC	0.6301	0.5409	0.5954	0.4072	0.4022	0.4918	0.4552	-0.3691	-0.6631	0.1552	CASKIN1
chr16	2183637	2183657	+	GGCCTTACGGGTTTGTGCTC	0.5105	0.3944	0.7214	0.3895	0.4131	0.523	0.3762	-0.124	-0.1541	0.0671	CASKIN1
chr16	2183722	2183742	+	TGGTGACACCAATGGCCGTG	0.4287	0.6868	0.6239	0.5586	0.5514	0.6335	0.6262	0.6405	-0.144	0.1952	CASKIN1
chr16	2184946	2184966	+	TTACCTGCAGAGCCTTCCGG	0.4167	0.6149	0.7968	0.5609	0.5383	0.6923	0.6621	1.2934	0.834	0.8257	CASKIN1
chr16	2185010	2185030	+	TCTGGGAAAGCACCGTTGCC	0.3062	0.5407	0.7667	0.3165	0.2695	0.3226	0.3948	-0.3942	-0.5821	0.1505	CASKIN1
chr16	2185115	2185135	+	CGCCTTCAGAGCCCGCGTGT	0.7117	0.4728	0.7497	0.4209	0.5005	0.6213	0.2746	0.1296	0.2229	0.0425	CASKIN1
chr16	2185293	2185313	+	GGACCCAGCCTACCTGCAAA	0.4933	0.5006	0.6941	0.2722	0.3846	0.6416	0.4734	-0.1333	-0.1372	0.2615	CASKIN1
chr16	2186712	2186732	+	GCTTGACAATGGCCTCGCCC	0.5764	0.4509	0.7633	0.3236	0.4223	0.6984	0.4684	0.6617	0.5357	0.329	CASKIN1
chr16	2186799	2186819	+	GGCCATCCGGATGCTGCTCG	0.3181	0.4685	0.8194	0.3626	0.5781	0.6772	0.5246	0.5364	-0.5094	0.1254	CASKIN1
chr16	2186985	2187005	+	TGTCCCCTGCCTTCACGTTG	0.3989	0.5753	0.7243	0.4392	0.3956	0.6214	0.5725	0.5209	-0.0044	0.3378	CASKIN1
chr16	2187207	2187227	+	TGAACTGGTGCACGATGTCC	0.6279	0.4533	0.5274	0.4464	0.3887	0.6233	0.4964	0.4363	0.4785	0.0223	CASKIN1
chr16	2187384	2187404	+	CGCAGAGCGCAGCCTCGTGC	0.5133	0.3476	0.797	0.3193	0.2636	0.5734	0.3023	-0.2456	-0.281	0.0385	CASKIN1
chr16	2187435	2187455	+	TGTCGATGCCGGCTTGGAGG	0.6712	0.5142	0.9088	0.4763	0.3815	0.6528	0.5301	0.9179	0.187	0.2738	CASKIN1
chr16	2189039	2189059	+	TGTGGCCGTTTTTAGCTGCG	0.8819	0.6003	0.7844	0.4993	0.3426	0.5601	0.6345	-0.2454	-0.7751	0.7809	CASKIN1
chr16	2189047	2189067	+	TTTTTAGCTGCGAGGTGCAA	0.3825	0.4656	0.6924	0.4746	0.0	0.216	0.065	-1.0751	-1.1259	0.106	CASKIN1
chr16	2189237	2189257	+	CCCAACGCGGCCGAACTCGC	1.0	0.4614	0.6823	0.3084	0.2622	0.5082	0.2523	-0.2265	-0.2276	0.0245	CASKIN1
chr16	2189242	2189262	+	CGCGGCCGAACTCGCAGGCC	0.9286	0.4286	0.6443	0.551	0.3081	0.2508	0.13	-1.1541	-1.508	0.0109	CASKIN1
chr16	2189426	2189446	+	AGTGACCATGCTGGGCCGCC	0.2258	0.4367	0.6723	0.6068	0.3126	0.3781	0.274	-0.8978	-1.0842	0.0939	CASKIN1
chr16	2206044	2206064	+	GACCCCTGCCGTTCAGCTCT	0.6579	0.3741	0.6125	0.1464	0.3173	0.4594	0.386	-0.6876	-0.4293	0.0098	MLST8
chr16	2206055	2206075	+	TTCAGCTCTAGGGCCCGTGC	0.5473	0.4989	0.7828	0.5655	0.3645	0.5765	0.3934	0.3676	0.4588	0.0551	MLST8
chr16	2206079	2206099	+	CACACCATGAACACCTCCCC	0.2672	0.5449	0.6516	0.4342	0.5549	0.5604	0.557	0.5852	0.6515	0.0554	MLST8
chr16	2206147	2206167	+	CCACACCGTGCGCTTCTGGC	0.5392	0.5252	0.7482	0.3246	0.3576	0.5834	0.4084	-0.3783	-0.4651	0.1609	MLST8
chr16	2206353	2206373	+	CCAGCAGGTGAATGCCTTGG	0.282	0.6145	0.6645	0.8234	0.6834	0.6627	0.6555	0.3969	0.2137	0.1067	MLST8
chr16	2206387	2206407	+	CGCAGCATGATTGCTGCTGC	0.4779	0.4372	0.7214	0.4151	0.2018	0.3447	0.2678	-0.8803	-1.197	0.0193	MLST8
chr16	2206608	2206628	+	CTGGATGTACACGGGCGGCG	0.7313	0.6434	0.6856	0.6367	0.5991	0.6588	0.4931	0.3889	-0.628	0.3224	MLST8
chr16	2207046	2207066	+	GCAGTGCCAGCGGATCTTCC	0.4722	0.3864	0.8205	0.3408	0.3799	0.4887	0.3329	-0.5382	0.2171	0.1296	MLST8
chr16	2207093	2207113	+	GCCTGCACCCCAACCAGGTG	0.2304	0.4731	0.7232	0.4538	0.578	0.6394	0.4189	0.4572	-0.1355	0.0754	MLST8
chr16	2209981	2210001	+	CCCGATCACTGTCCTCCATC	0.4757	0.4376	0.7356	0.3157	0.4459	0.4389	0.3517	-0.1112	0.3959	0.0676	BRICD5
chr16	2210010	2210030	+	AAGCAGACCTGGTGCTCCTC	0.3346	0.3397	0.7355	0.6042	0.4251	0.4624	0.4028	-0.0866	0.4955	0.0116	BRICD5
chr16	2210193	2210213	+	CGTTCCGGGCCACGTCCACC	0.3706	0.5161	0.6321	0.4538	0.3154	0.5177	0.3342	0.06	-0.0147	0.1488	BRICD5
chr16	2210643	2210663	+	TCTTCACCTGGGCGTGCATC	0.7338	0.3414	0.651	0.4316	0.0608	0.3778	0.2165	-0.7101	-0.5271	0.0346	BRICD5
chr16	2210652	2210672	+	GGGCGTGCATCAGGGTCAGA	0.2679	0.5048	0.6789	0.502	0.398	0.5588	0.3027	-0.0732	-0.0466	0.1246	BRICD5
chr16	2210768	2210788	+	CGGGAGGCACTCACCCCTGT	0.7238	0.5855	0.7733	0.5247	0.5703	0.4645	0.2528	0.1511	0.3132	0.0545	BRICD5
chr16	2214450	2214470	+	CAGGTAGAGCGCGGTGCAGT	0.4044	0.4853	0.693	0.5723	0.5411	0.625	0.3997	0.4548	0.5309	0.0376	PGP
chr16	2214470	2214490	+	AGGCCGTGCCGAAGACCTCC	0.7398	0.488	0.5652	0.4648	0.4645	0.588	0.4298	0.2534	0.5427	0.119	PGP
chr16	2214528	2214548	+	GCGCCGCAGCTTCTCGGCGT	0.5819	0.5179	0.7035	0.7362	0.5085	0.6175	0.6268	0.6693	0.4447	0.152	PGP
chr16	2223768	2223788	+	AGGTAACCGGGCCGACCCGG	1.0	0.5655	0.6336	0.8751	0.7026	0.6707	0.5437	-0.0763	-0.616	0.2345	E4F1
chr16	2223907	2223927	+	CAGCCCTCCACGAAACCCCC	0.4146	0.545	0.6314	0.4812	0.5784	0.696	0.5487	0.7123	0.6517	0.4661	E4F1
chr16	2228405	2228425	+	GGCAGAGTTCACCGCCTTGG	0.3084	0.5256	0.7344	0.6776	0.6101	0.6837	0.5128	0.2621	-0.0478	0.0739	E4F1
chr16	2228456	2228476	+	CTGCCAGCGGGCCCCTCCGG	0.3524	0.4368	0.7921	0.8145	0.6185	0.537	0.3221	0.4498	-0.0082	0.0532	E4F1
chr16	2229607	2229627	+	TGTGGCCCACATCGTGGTGG	0.4354	0.4961	0.8049	0.6821	0.4432	0.6042	0.541	0.4984	-0.3483	0.1234	E4F1
chr16	2232216	2232236	+	GGGAGACGGTGAGATGGCCG	0.3918	0.5607	0.8052	0.5559	0.61	0.6544	0.5612	0.1311	-0.618	0.2893	E4F1
chr16	2232297	2232317	+	GGTGAAGCTACTGGTGAACA	0.6001	0.6263	0.7069	0.5107	0.5036	0.6778	0.6992	0.6718	0.2337	0.2885	E4F1
chr16	2232873	2232893	+	GGACGTGGTTGTCAGCAAAG	0.625	0.7246	0.8052	0.5707	0.5869	0.7166	0.5941	0.8006	0.2623	0.6029	E4F1
chr16	2232886	2232906	+	AGCAAAGAGGACGCACGTGC	0.3506	0.5242	0.654	0.4408	0.4141	0.6563	0.4434	0.3009	0.2234	0.0497	E4F1
chr16	2233039	2233059	+	ACAGCCACATCATCGGTGAC	0.8152	0.548	0.617	0.3896	0.3232	0.5206	0.5707	0.2644	0.259	0.1152	E4F1
chr16	2233125	2233145	+	CGAAGTCCACGTCCAGATGC	0.8667	0.5144	0.6681	0.4104	0.3558	0.6133	0.5241	0.3041	0.1359	0.1043	E4F1
chr16	2233478	2233498	+	CCGTGAGAACCTGCTGCACC	0.4648	0.4935	0.6881	0.427	0.3386	0.533	0.4382	0.2929	0.0027	0.0261	E4F1
chr16	2233629	2233649	+	GTGCAGCCGCTGGAGACAGT	0.2586	0.5888	0.8205	0.5538	0.5468	0.7009	0.5558	0.9361	1.1674	0.2412	E4F1
chr16	2233957	2233977	+	CCACCCTGGAGGCCCACAAG	0.2279	0.5227	0.811	0.4905	0.6223	0.6142	0.4133	0.4758	0.3554	0.0313	E4F1
chr16	2233972	2233992	+	ACAAGAGGGGCCACACCGGT	0.4768	0.5761	0.6335	0.7198	0.5756	0.6339	0.5359	0.7549	0.819	0.1792	E4F1
chr16	2236938	2236958	+	TTGCGGCAGCATCATCGCGA	0.9115	0.6184	0.7733	0.5565	0.1654	0.5699	0.5665	0.7684	0.6027	0.286	DNASE1L2
chr16	2237048	2237068	+	CTATGACCTCGCGCTGGTGC	0.863	0.3987	0.7165	0.3721	0.2052	0.5759	0.4896	0.339	-0.1827	0.1308	DNASE1L2
chr16	2237104	2237124	+	CGCTCATGGAGCAGATCAAC	0.3376	0.4147	0.4658	0.5098	0.3328	0.3898	0.2718	-0.6893	-0.1643	0.0399	DNASE1L2
chr16	2237256	2237276	+	CCTGGGCCGGGACCAGTACA	0.2908	0.5201	0.7764	0.5876	0.4507	0.5156	0.6498	0.5452	0.5415	0.1417	DNASE1L2
chr16	2237279	2237299	+	AGATGTACCTGTTCGTGTAC	0.6461	0.5027	0.6739	0.3102	0.2118	0.502	0.3357	-0.3044	0.3969	0.1674	DNASE1L2
chr16	2237284	2237304	+	TACCTGTTCGTGTACAGGTG	0.3917	0.5426	0.7989	0.3751	0.5755	0.6076	0.4466	-0.2593	-0.6281	0.1232	DNASE1L2
chr16	2243189	2243209	+	GGTGCCCGATGGTGTTCTCC	0.6009	0.4056	0.6984	0.3808	0.4266	0.5532	0.3452	0.1448	0.2761	0.0178	ECI1
chr16	2243302	2243322	+	AGCCCAGGGCCTTACCAGAA	0.3336	0.5317	0.6311	0.4595	0.5606	0.5011	0.3619	-0.3192	-0.0396	0.0131	ECI1
chr16	2243363	2243383	+	AGTACCTGGGGTTGTCCGCC	0.9762	0.444	0.6024	0.4148	0.3944	0.4958	0.296	-0.6622	-0.8952	0.0557	ECI1
chr16	2243384	2243404	+	GGATGCGGTAGTCACAGGTC	0.4954	0.4789	0.6393	0.5802	0.584	0.6438	0.5013	0.4536	0.4948	0.0366	ECI1
chr16	2244497	2244517	+	TCCTCCCACACATCTCCGTC	0.2678	0.45	0.5695	0.3392	0.3964	0.5141	0.3655	0.22	0.2483	0.1532	ECI1
chr16	2244503	2244523	+	CACACATCTCCGTCAGGTCC	0.4497	0.4826	0.6172	0.4155	0.2401	0.5241	0.4435	0.1792	0.0979	0.0428	ECI1
chr16	2246917	2246937	+	CCAGCTCCGTCAGAAACTCC	0.3383	0.5521	0.5983	0.3361	0.4175	0.6284	0.517	0.443	0.3446	0.107	ECI1
chr16	2246923	2246943	+	CCGTCAGAAACTCCAGGCTC	0.2354	0.4824	0.5225	0.573	0.4945	0.6356	0.5967	0.7328	0.6072	0.0616	ECI1
chr16	2263270	2263290	+	TCGAGCTGGACCGAGACCTG	0.4769	0.5937	0.8194	0.6379	0.6926	0.6999	0.5937	0.8535	0.2366	0.02	RNPS1
chr16	2286700	2286720	+	ACTGGTCCTTGGCAGCCTGC	0.2304	0.4246	0.8249	0.3615	0.3662	0.552	0.3715	-0.0513	0.1255	0.1972	ABCA3
chr16	2286747	2286767	+	GAGACCACAATGGAGGCGTG	0.5897	0.6178	0.7055	0.6675	0.6006	0.6501	0.5202	0.7921	0.304	0.1557	ABCA3
chr16	2286772	2286792	+	CGCACAGCAGCTTGAACAGA	0.4445	0.5172	0.5133	0.3855	0.0974	0.4974	0.3183	-0.3422	-0.5837	0.0514	ABCA3
chr16	2286790	2286810	+	GAAGGTTGTCCACGACGGCC	1.0	0.4991	0.5485	0.4077	0.3551	0.4492	0.3301	-0.6091	-0.9255	0.0596	ABCA3
chr16	2286830	2286850	+	GTACGCCTGGTTGTTGAACA	0.678	0.6088	0.7497	0.571	0.4917	0.6902	0.5535	0.7153	0.3252	0.2237	ABCA3
chr16	2286866	2286886	+	GCGCTCTCCCACATCTCTGA	0.3223	0.5374	0.7356	0.3577	0.2599	0.5345	0.4801	0.2263	0.2398	0.2647	ABCA3
chr16	2286880	2286900	+	CTCTGAAGGACGCTGCCACA	0.2369	0.5799	0.7211	0.4239	0.3693	0.5486	0.5423	0.2985	0.2783	0.0745	ABCA3
chr16	2286940	2286960	+	TGAAGATCAAGAACTCCTCC	0.3953	0.5353	0.7072	0.2539	0.3759	0.6675	0.4251	0.4175	0.5176	0.2842	ABCA3
chr16	2288101	2288121	+	GGAGGTCCCGGGAACTGAGA	0.2537	0.4484	0.797	0.4399	0.5759	0.7545	0.5265	0.2653	0.4143	0.0739	ABCA3
chr16	2288131	2288151	+	GGTTCTGCCGTACTCGCCCA	0.8276	0.6609	0.6604	0.5134	0.5767	0.7486	0.6813	1.0463	0.5437	0.1666	ABCA3
chr16	2288167	2288187	+	GGGGTCGTCGAAGAGCTCCG	0.7487	0.7497	0.8052	0.6444	0.6718	0.7083	0.7243	1.24	0.3438	0.7957	ABCA3
chr16	2288184	2288204	+	CCGAGGAGTAGTTGATGGCC	0.6068	0.434	0.5437	0.5494	0.4135	0.5373	0.4923	0.3002	0.0097	0.0173	ABCA3
chr16	2288187	2288207	+	AGGAGTAGTTGATGGCCAGG	0.3581	0.6931	0.706	0.6163	0.6805	0.6912	0.4946	0.4844	0.1669	0.2747	ABCA3
chr16	2288193	2288213	+	AGTTGATGGCCAGGAGGGCC	0.2253	0.3896	0.5432	0.5185	0.0115	0.2251	0.2574	-0.8117	-0.9862	0.019	ABCA3
chr16	2288217	2288237	+	TGACGCAGGTCAGAGGCACC	0.5811	0.5383	0.7497	0.3582	0.4069	0.5431	0.6329	0.6577	0.6737	0.0201	ABCA3
chr16	2289453	2289473	+	CGGTGCGCTCCTCCTCGATG	1.0	0.5395	0.7861	0.4075	0.6443	0.6859	0.4312	0.2878	-0.2657	0.0343	ABCA3
chr16	2289472	2289492	+	GAGGGCTCCAATGCCGTCGG	0.5144	0.502	0.8194	0.9504	0.6463	0.5906	0.6057	-0.2118	-0.6605	0.0289	ABCA3
chr16	2289543	2289563	+	GCCTCTCGTGCTGGTACTGC	0.3042	0.2595	0.5616	0.3125	0.4713	0.5955	0.3849	-0.2591	-0.4258	0.0148	ABCA3
chr16	2289548	2289568	+	TCGTGCTGGTACTGCAGGGC	0.5181	0.3595	0.5684	0.5504	0.4685	0.5479	0.4082	-0.5831	-0.8671	0.0038	ABCA3
chr16	2295590	2295610	+	TGTGCGTGCTCTCTCTGGGA	0.2599	0.5741	0.6969	0.5967	0.5635	0.6711	0.6339	0.5324	0.2168	0.162	ABCA3
chr16	2297322	2297342	+	GCTCACCGTATTTCTGCTTG	0.3928	0.5372	0.8332	0.2368	0.2239	0.4737	0.2861	-0.4608	-0.7116	0.2652	ABCA3
chr16	2297388	2297408	+	TGGCGATGCGGTCTCCCAGC	0.7414	0.4921	0.7497	0.6414	0.5159	0.4999	0.4074	0.1135	0.3058	0.188	ABCA3
chr16	2297494	2297514	+	GGAGATGGCGTCCATGCCCG	0.3975	0.594	0.8194	0.6838	0.6151	0.6784	0.6669	0.7575	-0.2052	0.6847	ABCA3
chr16	2297523	2297543	+	CGTCCAGTATCAGCACCTGG	0.8595	0.6705	0.696	0.4152	0.5661	0.701	0.5962	0.7129	0.2262	0.6616	ABCA3
chr16	2298381	2298401	+	TCACCTGGGCGTAGAAATAA	0.4158	0.373	0.5416	0.4425	0.2331	0.4182	0.2955	-0.2263	0.3218	0.0424	ABCA3
chr16	2298432	2298452	+	GGATGTCGTGCTGCGGGCAC	0.3671	0.396	0.7023	0.6688	0.6309	0.6042	0.3756	-0.5503	-0.7441	0.0549	ABCA3
chr16	2299432	2299452	+	CGGCACCGTTGTGGCCCAGC	0.2388	0.4484	0.6789	0.6682	0.4887	0.3659	0.2934	-0.6907	-0.5473	0.0785	ABCA3
chr16	2299456	2299476	+	CGGTGATCTGTCCCTCGTAC	1.0	0.5245	0.6881	0.6127	0.4637	0.5828	0.4071	-0.0466	0.1105	0.2181	ABCA3
chr16	2299462	2299482	+	TCTGTCCCTCGTACAGGTTG	0.4346	0.6059	0.78	0.5688	0.4386	0.6378	0.5566	0.5589	-0.1115	0.2963	ABCA3
chr16	2299468	2299488	+	CCTCGTACAGGTTGAGGTTC	0.643	0.3283	0.6252	0.4693	0.3146	0.3325	0.2177	-1.1067	-0.8619	0.0098	ABCA3
chr16	2300018	2300038	+	TGATCTTGATCCCCGCCACC	0.8395	0.5245	0.6183	0.2855	0.307	0.5376	0.5517	0.4636	0.4354	0.3717	ABCA3
chr16	2300124	2300144	+	TGGCTTCCCACACCAATAGG	0.458	0.553	0.7378	0.5466	0.5531	0.6647	0.624	0.5305	0.1409	0.3851	ABCA3
chr16	2304102	2304122	+	CGTCCACGTTGACGGGACTC	1.0	0.5499	0.6512	0.5094	0.4291	0.3918	0.3764	-0.5694	-0.6044	0.0397	ABCA3
chr16	2308488	2308508	+	CCATGGCGACATTAGACAGG	1.0	0.6444	0.7671	0.4716	0.4466	0.6445	0.7373	1.1105	0.6475	0.6542	ABCA3
chr16	2308492	2308512	+	GGCGACATTAGACAGGAGGC	0.6368	0.5836	0.6584	0.3294	0.4655	0.5961	0.5019	0.5014	0.1845	0.0482	ABCA3
chr16	2308532	2308552	+	AGAGTCATCCAGTTGTACCG	0.7269	0.7019	0.8241	0.3342	0.546	0.7074	0.7628	1.226	0.6091	0.8746	ABCA3
chr16	2308549	2308569	+	CCGAGGGGCCACGAAGAAGT	0.535	0.5255	0.7059	0.6945	0.361	0.6015	0.4702	0.2495	0.1771	0.0498	ABCA3
chr16	2308558	2308578	+	CACGAAGAAGTAGGGGATGT	0.3087	0.5961	0.6505	0.4526	0.51	0.5626	0.5536	0.1146	0.1507	0.0249	ABCA3
chr16	2308585	2308605	+	GAAGTAGAGGAAGCCTCCGA	0.2806	0.6192	0.7356	0.6449	0.622	0.7203	0.6159	0.8432	0.8247	0.1452	ABCA3
chr16	2317324	2317344	+	TAGAGATGGCGAAGCACAGC	0.3413	0.4721	0.6647	0.5662	0.2288	0.5938	0.5698	0.5486	0.5348	0.052	ABCA3
chr16	2317387	2317407	+	CTACATTTGGCTTCACCTGC	0.3729	0.4152	0.6398	-0.0406	0.3457	0.4993	0.1913	-1.2428	-1.2979	0.142	ABCA3
chr16	2317667	2317687	+	TCATGAAGGAGGCGGCGATG	0.6082	0.5863	0.7341	0.4603	0.5492	0.6517	0.5376	0.6979	0.2832	0.0259	ABCA3
chr16	2319616	2319636	+	GGCAATGGTGAGCGCGGTGT	0.4491	0.5497	0.6977	0.6641	0.7012	0.6855	0.5197	0.4718	0.4275	0.1897	ABCA3
chr16	2319666	2319686	+	GCTGGTACTGGATGGCCACG	0.5207	0.6914	0.7765	0.5594	0.6858	0.686	0.6535	1.1337	0.2957	0.825	ABCA3
chr16	2319670	2319690	+	GTACTGGATGGCCACGAGGA	0.7322	0.4846	0.7245	0.6429	0.5862	0.7059	0.5528	0.872	0.5659	0.1594	ABCA3
chr16	2319798	2319818	+	CCACAGCATGCTGCACGGCC	0.2694	0.4969	0.6429	0.5716	0.3434	0.4663	0.4074	-0.4179	-0.7267	0.0434	ABCA3
chr16	2323518	2323538	+	TCACCAGGTTCTCCGCCATC	0.2807	0.3637	0.6799	0.405	0.2546	0.306	0.2592	-0.7938	-0.239	0.0969	ABCA3
chr16	2323654	2323674	+	TCCGTGTGTAACTGAACCGT	0.6623	0.675	0.5925	0.6025	0.5807	0.7075	0.6984	0.997	0.7333	0.1552	ABCA3
chr16	2324393	2324413	+	CACGTCTCACCGCCAGCGGC	0.5273	0.3439	0.6666	0.4192	0.3229	0.5296	0.3602	-0.1496	-0.4695	0.0515	ABCA3
chr16	2324496	2324516	+	GTCCTCAAAGTCCTTCTCGG	0.5011	0.6586	0.7911	0.3712	0.643	0.7252	0.6542	0.5586	-0.018	0.1425	ABCA3
chr16	2326056	2326076	+	TTGGCAGCGTCACTGTGAGA	0.3108	0.5337	0.6799	0.5056	0.4208	0.6281	0.512	0.4081	0.3769	0.0294	ABCA3
chr16	2432956	2432976	+	GCAGGTACACTCCCAGCTGA	0.382	0.5916	0.6681	0.417	0.5219	0.665	0.4991	0.6404	0.4322	0.2687	CCNF
chr16	2433045	2433065	+	GGAACCTGAAGCTCTTTGAA	0.3171	0.5176	0.617	0.2775	0.3788	0.5994	0.5994	0.309	0.654	0.3119	CCNF
chr16	2437150	2437170	+	CGCAGAAGTGAATGGCCTGA	0.2794	0.5989	0.6363	0.3704	0.3959	0.582	0.2621	-0.3393	-0.4796	0.2024	CCNF
chr16	2437278	2437298	+	CCGTGGTTCACGAGAGCCTC	0.6413	0.3827	0.5922	0.43	0.5173	0.5252	0.3632	-0.39	-0.2692	0.0326	CCNF
chr16	2439336	2439356	+	CTGGGATTTATTCTAGGATG	0.2533	0.529	0.6811	0.5881	0.5535	0.6383	0.4749	0.557	0.1682	0.0404	CCNF
chr16	2439369	2439389	+	GCAGGCCCATGACCTGTTTG	0.3309	0.5822	0.8336	0.4073	0.5681	0.5706	0.5507	-0.2448	-0.4592	0.2026	CCNF
chr16	2439384	2439404	+	GTTTGAGGAGGCTGCTCATC	0.4815	0.2918	0.6736	0.4955	0.3364	0.3445	0.0959	-0.7661	-0.1305	0.0197	CCNF
chr16	2439425	2439445	+	ACCTCCTCTGGGAAAGCGAC	0.4982	0.5125	0.5209	0.5177	0.4694	0.6273	0.5755	0.1834	0.1259	0.2118	CCNF
chr16	2439770	2439790	+	TCCACAGCTTCCGAAAACTC	0.2423	0.5142	0.5841	0.324	0.3623	0.5909	0.4959	0.2611	0.1054	0.0909	CCNF
chr16	2439787	2439807	+	CTCAGGGACTACGCTGCCAA	0.6423	0.5773	0.7733	0.6941	0.5006	0.6068	0.4246	0.475	0.0424	0.0612	CCNF
chr16	2443713	2443733	+	GATCGTCTGCCAGCTATTTC	0.8274	0.183	0.8061	0.3121	0.1193	0.3036	0.1002	-1.4326	-0.363	0.1288	CCNF
chr16	2443758	2443778	+	ACAAGTCTTCTCCGTGCAGA	0.2433	0.5601	0.6647	0.4548	0.0	0.4493	0.1949	-0.7985	-1.0855	0.0866	CCNF
chr16	2443783	2443803	+	CTCAATGACACAATGAGGTG	0.224	0.6331	0.7139	0.4871	0.4983	0.6253	0.5389	0.2184	-0.2367	0.1103	CCNF
chr16	2445537	2445557	+	GTGTGGACCGGTACCTGCGG	1.0	0.6051	0.7955	0.6554	0.6693	0.7345	0.5491	1.0548	0.2723	0.1932	CCNF
chr16	2448902	2448922	+	GGACAACACTTACAAGTACG	0.8729	0.6958	0.6953	0.2802	0.4855	0.7103	0.6759	1.094	0.3368	0.6365	CCNF
chr16	2448945	2448965	+	GAGATCGTCTCCGCCTTGGA	0.5242	0.558	0.701	0.459	0.5519	0.6927	0.592	0.0379	-0.0722	0.079	CCNF
chr16	2449445	2449465	+	ACTGACGCACGGGCAGAGTA	1.0	0.4558	0.7229	0.5894	0.3992	0.5752	0.5873	0.2454	0.3308	0.0923	CCNF
chr16	2453209	2453229	+	CTTCCATGATGACGCCCCCA	0.7926	0.5921	0.637	0.5754	0.4624	0.5494	0.317	0.1282	0.0864	0.2204	CCNF
chr16	2453254	2453274	+	CGCCGTGAAGCAGCGGTTTG	0.6192	0.4716	0.8194	0.4585	0.4873	0.3736	0.181	-0.9385	-0.9224	0.0044	CCNF
chr16	2460658	2460678	+	AGGGCCAGAAACTAATGGAG	0.2456	0.6544	0.5908	0.5506	0.6182	0.7295	0.6836	0.8432	0.3739	0.2924	TEDC2
chr16	2460874	2460894	+	AAGGCTGTACGAGTTCGAAG	0.8002	0.6665	0.7354	0.5063	0.5481	0.6977	0.712	1.0572	0.4708	0.4945	TEDC2
chr16	2460885	2460905	+	AGTTCGAAGAGGCATCACTA	0.5809	0.6424	0.717	0.2375	0.4381	0.749	0.6726	0.9601	1.2637	0.4243	TEDC2
chr16	2460976	2460996	+	TCCGCCCCACCGCATTCCCC	0.5796	0.4943	0.7413	0.3364	0.5149	0.6186	0.5933	0.5765	0.5364	0.0925	TEDC2
chr16	2461017	2461037	+	TTCAGACACGAGACCCACCA	0.8805	0.7287	0.7686	0.5114	0.5438	0.6702	0.5226	0.1573	-0.0695	0.1491	TEDC2
chr16	2461754	2461774	+	TGCGGCTGCCTGCGGCATTC	0.6733	0.2303	0.7403	0.4977	0.1867	0.1133	0.1161	-1.2521	-0.7312	0.0175	TEDC2
chr16	2462487	2462507	+	CGCTGCTGAGACTGCGCATG	0.9074	0.4193	0.6869	0.5189	0.5816	0.6102	0.3845	-0.3951	-0.9044	0.0247	TEDC2
chr16	2471778	2471798	+	CGCCGACCCCTGCCACGATG	0.5575	0.5679	0.7992	0.3598	0.5315	0.6424	0.4588	0.481	-0.0973	0.0238	NTN3
chr16	2471835	2471855	+	GAACGCCGCCCTGGGCCGCG	0.2976	0.5835	0.7423	0.5625	0.5308	0.5471	0.584	-0.8566	-1.4991	0.4363	NTN3
chr16	2472093	2472113	+	CGTGGCCCTGCTCAAGTCTC	0.4342	0.407	0.7245	0.5833	0.447	0.4657	0.266	-0.4726	-0.2369	0.0344	NTN3
chr16	2472356	2472376	+	ACGTCCGTGTAGTGCTCACA	1.0	0.6363	0.5804	0.4782	0.306	0.5301	0.4141	0.2605	0.3801	0.0732	NTN3
chr16	2472370	2472390	+	CTCACAAGGCCTAGCACGGC	0.6233	0.465	0.5461	0.3879	0.3923	0.539	0.373	-0.4003	-0.5856	0.006	NTN3
chr16	2472380	2472400	+	CTAGCACGGCAGGTGACCCC	0.523	0.4943	0.7271	0.521	0.5397	0.6954	0.6492	0.7714	0.6249	0.0409	NTN3
chr16	2472429	2472449	+	CTACGCAGCCACCGACCTCC	0.4371	0.4491	0.6256	0.3299	0.4252	0.5487	0.3683	0.0094	0.1689	0.1175	NTN3
chr16	2472486	2472506	+	ACGGTGCCTGCTGGACACAC	0.326	0.5093	0.635	0.7657	0.6078	0.6565	0.448	0.4271	0.3127	0.0291	NTN3
chr16	2472522	2472542	+	CGACTGTCGGCATGGCACCG	0.9114	0.5451	0.7721	0.3261	0.5683	0.6573	0.6105	0.7784	-0.0043	0.1676	NTN3
chr16	2472612	2472632	+	ATCCCACGCCTGCCTCGGTG	0.219	0.545	0.7622	0.4292	0.5522	0.6501	0.59	0.5605	0.0761	0.0837	NTN3
chr16	2472865	2472885	+	TGAGTGACCGTCGGGCTTGC	0.2977	0.2501	0.7166	0.3359	0.2046	0.3951	0.2582	-0.7431	-0.5235	0.0413	NTN3
chr16	2496225	2496245	+	GCTGAGCTGCACTGAACTGC	0.3294	0.506	0.663	0.3617	0.237	0.6231	0.5873	0.1691	-0.0536	0.0986	TBC1D24
chr16	2496285	2496305	+	AAGCCACGCCCTGCGGGGAA	0.5157	0.4488	0.6595	0.813	0.5185	0.5727	0.3617	-0.614	-0.5946	0.0448	TBC1D24
chr16	2496426	2496446	+	CGAGTTCGTGGACAACACGC	1.0	0.6573	0.654	0.5089	0.5235	0.6976	0.6663	0.9061	0.5221	0.5467	TBC1D24
chr16	2496459	2496479	+	CTGCCTGAATGCACGCGGCG	0.4957	0.5219	0.6866	0.5758	0.4116	0.5661	0.3027	-0.1466	-1.0076	0.1279	TBC1D24
chr16	2496570	2496590	+	GCTGCACTACAGCATCGACG	0.6741	0.6973	0.8106	0.3372	0.3964	0.6624	0.7657	1.3291	0.5667	0.9372	TBC1D24
chr16	2496588	2496608	+	CGAGGCCGAGTGCTTCGAGA	0.4757	0.6275	0.797	0.4194	0.5831	0.6749	0.4805	0.0716	0.1026	0.2494	TBC1D24
chr16	2496623	2496643	+	TGGCCTGCAATGACCCCGGC	0.3775	0.4855	0.65	0.6144	0.5322	0.559	0.3284	-0.0082	-0.1618	0.196	TBC1D24
chr16	2496626	2496646	+	CCTGCAATGACCCCGGCAGG	0.2441	0.518	0.7918	0.7006	0.4561	0.4396	0.462	0.2295	-0.1034	0.2272	TBC1D24
chr16	2496735	2496755	+	GCTGATGGTGGCCGTGTCGG	0.6303	0.5319	0.8049	0.8647	0.6436	0.6631	0.62	0.7607	-0.233	0.3811	TBC1D24
chr16	2496747	2496767	+	CGTGTCGGAGGATGTCCTGC	0.3747	0.5229	0.721	0.3144	0.5473	0.5999	0.3871	0.2356	0.1619	0.1122	TBC1D24
chr16	2496885	2496905	+	CATCCTCAAGTTCTTCCACA	0.3815	0.6482	0.6937	0.2821	0.2401	0.4869	0.411	0.1987	0.037	0.4267	TBC1D24
chr16	2496890	2496910	+	TCAAGTTCTTCCACAAGGTG	0.2543	0.5543	0.6607	0.5197	0.4132	0.6224	0.3754	-0.3449	-0.8475	0.1686	TBC1D24
chr16	2496927	2496947	+	GGAGTCGGACAGCGTGAAGC	0.847	0.5264	0.7261	0.3924	0.3769	0.6619	0.5087	0.5581	0.4331	0.1234	TBC1D24
chr16	2497020	2497040	+	CATCCGCCTCTTCTCCCGCA	0.2878	0.5689	0.6969	0.5186	0.3167	0.5907	0.4045	0.4175	0.3472	0.35	TBC1D24
chr16	2497091	2497111	+	GCATCACCGTGAAGCAGAAG	0.3052	0.5193	0.6171	0.4754	0.4428	0.6689	0.5843	0.5214	0.0418	0.634	TBC1D24
chr16	2497095	2497115	+	CACCGTGAAGCAGAAGAGGT	0.2361	0.7156	0.6052	0.499	0.5923	0.6551	0.6287	0.7229	0.6387	0.1184	TBC1D24
chr16	2498275	2498295	+	GCTCGGAGATCGTCAGCGTG	1.0	0.5705	0.7878	0.5897	0.4424	0.6396	0.5567	0.7564	0.1209	0.3859	TBC1D24
chr16	2520769	2520789	+	GAGGATCTGTGGGTGCGCGG	0.4077	0.5772	0.8383	0.719	0.6874	0.7212	0.5785	0.9655	0.3375	0.4855	AMDHD2
chr16	2521031	2521051	+	GGGTTGCCCTCGTGGCCCGG	0.729	0.6415	0.7577	0.7531	0.6121	0.6404	0.6014	0.6575	-0.2507	0.248	AMDHD2
chr16	2521101	2521121	+	CCCACCGGAGGTTTATCACA	0.5149	0.5853	0.5841	0.3371	0.4985	0.5551	0.3933	0.0305	0.1017	0.2446	AMDHD2
chr16	2521106	2521126	+	CGGAGGTTTATCACAAGGTG	0.8393	0.6331	0.67	0.6164	0.5789	0.6896	0.4884	0.2455	-0.2855	0.112	AMDHD2
chr16	2527963	2527983	+	CGTGGCATCTGCGTGTCCCT	0.465	0.4616	0.7919	0.4965	0.5559	0.5342	0.4203	0.0904	0.1697	0.2916	AMDHD2
chr16	2527968	2527988	+	CATCTGCGTGTCCCTAGGTG	0.5221	0.501	0.8505	0.537	0.5581	0.63	0.4677	0.3612	0.1493	0.0989	AMDHD2
chr16	2528232	2528252	+	CAGTTCCACCACCGCGACCC	0.6146	0.5225	0.6314	0.5864	0.5152	0.6436	0.684	0.7559	0.4453	0.0343	AMDHD2
chr16	2528271	2528291	+	ACCAGCGACCGGCTGCCCGC	0.8304	0.4579	0.797	0.4239	0.3767	0.5338	0.4891	0.7435	0.6019	0.181	AMDHD2
chr16	2528500	2528520	+	CCGGCACACGCTGGGACAGC	0.2211	0.4407	0.6232	0.5954	0.3992	0.3862	0.2595	-0.4799	-0.6283	0.0176	AMDHD2
chr16	2528537	2528557	+	GGTCTGACGGCCTACGTGGC	0.5546	0.4668	0.7667	0.4189	0.5306	0.6513	0.4982	0.0034	-0.4089	0.0343	AMDHD2
chr16	2528689	2528709	+	CTGTGTCCGGCACTTCCTGC	0.309	0.4283	0.7023	0.297	0.4766	0.6208	0.419	-0.3008	-0.3471	0.1505	AMDHD2
chr16	2528696	2528716	+	CGGCACTTCCTGCAGGCCAC	0.4863	0.5052	0.7686	0.6175	0.4561	0.4694	0.4592	-0.0252	-0.0926	0.041	AMDHD2
chr16	2530664	2530684	+	GTCTCCAGGTCCAAAGAGAT	0.4069	0.5048	0.4879	0.3386	0.5047	0.5825	0.4407	-0.393	-0.2037	0.1055	CEMP1
chr16	2530789	2530809	+	GATCTCAGCCCACAAGCCCC	0.2762	0.4453	0.7103	0.3114	0.4587	0.7016	0.6627	1.0108	0.6841	0.1075	CEMP1
chr16	2530891	2530911	+	TTGACGGCCGCGCACCCCTT	0.7491	0.4427	0.7649	0.8469	0.2769	0.3398	0.2847	-0.3552	0.2235	0.1227	CEMP1
chr16	2530998	2531018	+	GTTCTCAGCCGATGTGTTAG	0.5699	0.4812	0.7907	0.3747	0.2055	0.4606	0.4288	0.134	-0.1717	0.2224	CEMP1
chr16	2682751	2682771	+	CTTCCTGTACCGCTTATGCC	0.9028	0.5286	0.7063	0.1148	0.12	0.4183	0.3887	0.2845	0.0633	0.4821	KCTD5
chr16	2682778	2682798	+	TCCCGACCTGGACTCAGACA	0.2719	0.6399	0.7497	0.4262	0.5013	0.654	0.6788	1.0135	0.7709	0.1724	KCTD5
chr16	2697975	2697995	+	ACGAGACAGCAAAACATCGC	0.3307	0.6094	0.7072	0.3668	0.2715	0.5733	0.4551	0.3717	0.3157	0.2604	KCTD5
chr16	2713671	2713691	+	GCAGGATCCGCGGTTCGGGC	0.6253	0.4493	0.7482	0.4391	0.4519	0.645	0.4549	0.1825	-0.0524	0.177	PRSS27
chr16	2713674	2713694	+	GGATCCGCGGTTCGGGCAGG	0.6287	0.5218	0.6454	0.7094	0.5673	0.656	0.4418	0.2424	-0.3907	0.0932	PRSS27
chr16	2714107	2714127	+	GCCCGTCTCAAAGATCACCG	0.9437	0.7516	0.7911	0.3151	0.5919	0.7081	0.7418	1.1772	0.2811	0.8573	PRSS27
chr16	2714118	2714138	+	AGATCACCGAGGGGTCAGGC	0.4069	0.5366	0.56	0.4115	0.2359	0.4994	0.506	0.0305	0.1134	0.1471	PRSS27
chr16	2714191	2714211	+	CAGGGCCACGTCAGCGCTGG	0.4159	0.5336	0.7627	0.7822	0.6469	0.6207	0.5129	0.2441	-0.0461	0.0183	PRSS27
chr16	2714311	2714331	+	CTGGTACAGGGACGTCTCAG	0.5305	0.6642	0.7485	0.6782	0.7319	0.7087	0.6501	0.6751	0.1892	0.1143	PRSS27
chr16	2715742	2715762	+	GGACCCACTGCTCCGCGATG	0.3857	0.5556	0.7638	0.504	0.3978	0.6543	0.5559	0.7926	0.2423	0.1603	PRSS27
chr16	2757923	2757943	+	CTGAGCCTCCCAAACCTTAC	0.3107	0.3383	0.7356	0.5526	0.1564	0.2713	0.0853	-1.3264	-0.2149	0.2081	SRRM2
chr16	2759150	2759170	+	AGTCCAAGAAACGTAAGCAT	0.6545	0.5955	0.6121	0.4117	0.4169	0.6798	0.6619	1.1354	1.0989	0.5803	SRRM2
chr16	2759644	2759664	+	GATACTTCCCGCAGTCGGTA	0.744	0.4737	0.6024	0.3985	0.2832	0.6011	0.4567	-0.235	0.0569	0.0941	SRRM2
chr16	2760346	2760366	+	CGAAGTCCTTCCCCTGCTTC	0.4094	0.2633	0.7497	0.3875	0.3235	0.3844	0.2483	-1.1877	-0.977	0.0178	SRRM2
chr16	2760360	2760380	+	TGCTTCAGGGCGACGCGGGG	0.2392	0.451	0.7562	0.6125	0.5092	0.6218	0.1708	-0.4949	-0.8513	0.0157	SRRM2
chr16	2761573	2761593	+	GACCTAGCCCCTCTCCGGAA	0.8655	0.5824	0.701	0.519	0.4945	0.6642	0.4613	0.343	0.2944	0.0828	SRRM2
chr16	2761584	2761604	+	TCTCCGGAAAGGAGCAGCAC	0.3448	0.4912	0.7078	0.4994	0.5046	0.6596	0.6222	0.4605	0.5357	0.1331	SRRM2
chr16	2761670	2761690	+	TGCAACCACCCCCTTAAGCC	0.483	0.4774	0.701	0.1396	0.1221	0.3052	0.4779	0.1682	-0.0897	0.1263	SRRM2
chr16	2761694	2761714	+	GCCAGTGAACCCCCCATCTG	0.5544	0.5731	0.8194	0.4565	0.643	0.661	0.4776	0.5914	0.1045	0.0646	SRRM2
chr16	2761848	2761868	+	CCTAAACCTGCTCCAGCTCC	0.2437	0.3912	0.6961	0.343	0.2494	0.5142	0.4222	-0.5196	-0.6224	0.0111	SRRM2
chr16	2761954	2761974	+	CCCCCTCCCGTAGGATGGGG	0.2664	0.5637	0.5625	0.5369	0.5712	0.5482	0.3299	-0.6402	-1.0911	0.113	SRRM2
chr16	2761983	2762003	+	AGCCCTGCCACCGCTAAGAG	0.566	0.5973	0.7292	0.2964	0.5574	0.6537	0.6157	0.5848	0.1474	0.163	SRRM2
chr16	2762016	2762036	+	TCTCGAACCCCTACCAAGAG	0.7127	0.6047	0.8128	0.376	0.4925	0.6196	0.5551	0.8031	0.1474	0.419	SRRM2
chr16	2762050	2762070	+	CCCGATCTCCCCAGTGGCGT	0.5043	0.4911	0.6789	0.373	0.5319	0.6699	0.4658	0.1344	-0.1146	0.1005	SRRM2
chr16	2762068	2762088	+	GTAGGTCCAGGTCTGCACAG	0.3519	0.743	0.8194	0.7462	0.7322	0.7571	0.7725	1.2621	0.6695	0.7831	SRRM2
chr16	2762110	2762130	+	CCCAGCGACGTGGCCGCTCT	0.5913	0.4591	0.797	0.4632	0.5516	0.4544	0.2383	-0.59	-0.4143	0.0033	SRRM2
chr16	2762127	2762147	+	TCTAGGTCTCCTCAGCGACC	0.2936	0.5511	0.8013	0.3905	0.2097	0.6096	0.6386	0.8077	0.8133	0.2426	SRRM2
chr16	2762184	2762204	+	AGGTCTAGGTCAGCAAGGCG	0.6633	0.5596	0.5576	0.5155	0.5546	0.6606	0.5357	0.6864	0.0685	0.1439	SRRM2
chr16	2762188	2762208	+	CTAGGTCAGCAAGGCGAGGG	0.7941	0.6117	0.6998	0.7564	0.6119	0.6208	0.5968	0.4402	-0.0698	0.2132	SRRM2
chr16	2762314	2762334	+	CCAGAACTCCCACCAGGCGT	0.5586	0.6089	0.6681	0.4138	0.3586	0.6177	0.5765	0.7293	0.5936	0.3935	SRRM2
chr16	2762407	2762427	+	CCCGATCACCAGTACGACGC	0.9326	0.6423	0.7544	0.3842	0.4681	0.6488	0.6451	0.7268	0.1541	0.0655	SRRM2
chr16	2762431	2762451	+	CTCGTAGTAGATCACCAGCC	0.4039	0.51	0.6584	0.5044	0.3904	0.3349	0.3758	-0.3242	-0.4359	0.2586	SRRM2
chr16	2762604	2762624	+	CGGTCTAGGACACCAAGACG	1.0	0.6972	0.6063	0.4814	0.617	0.6849	0.6465	1.1019	0.3434	0.3482	SRRM2
chr16	2762670	2762690	+	TCTAGAACACCTCAAAGAAG	0.2253	0.5838	0.7516	0.46	0.2466	0.6683	0.6528	0.7594	0.2374	0.4615	SRRM2
chr16	2762833	2762853	+	CAAAATCTCGCTTGTCTTTG	0.4954	0.3437	0.7202	0.1365	0.0949	0.2678	0.0545	-1.5119	-1.4118	0.0185	SRRM2
chr16	2762847	2762867	+	TCTTTGAGGCGCAGCCTTTC	0.396	0.0375	0.6971	0.4198	0.0	0.1782	0.0109	-1.7571	-0.6208	0.0044	SRRM2
chr16	2763058	2763078	+	TGAAATCTGGAACACCACCG	0.5078	0.781	0.7769	0.5132	0.5809	0.7098	0.6701	1.0009	0.0808	0.8966	SRRM2
chr16	2763083	2763103	+	AGGGTCCATAACAAGTCCCC	0.4287	0.6026	0.7072	0.3669	0.5966	0.6678	0.6079	0.8055	0.9336	0.1047	SRRM2
chr16	2763477	2763497	+	CCGCCAAGACAAAGTCACTC	0.5159	0.5298	0.5807	0.2819	0.3338	0.4904	0.3549	-0.2436	0.0295	0.1501	SRRM2
chr16	2763506	2763526	+	TTCACCATACCCCAAAGTAA	0.2887	0.5443	0.5841	0.3031	0.2081	0.4872	0.3578	-0.5884	-0.2485	0.2467	SRRM2
chr16	2763642	2763662	+	GTAAAATCTAGCACACCACC	0.613	0.6221	0.6256	0.1829	0.3283	0.6641	0.5318	0.4048	0.3418	0.6684	SRRM2
chr16	2763805	2763825	+	CACCTAAGGGAGGTCGGTCC	0.7303	0.438	0.7686	0.6166	0.382	0.4938	0.2741	-0.4985	-0.4488	0.0046	SRRM2
chr16	2764028	2764048	+	AATGGCCTTACCCCCTCAGG	0.386	0.6573	0.8758	0.7401	0.6177	0.6188	0.4848	0.8777	0.4338	0.1954	SRRM2
chr16	2764085	2764105	+	ATTTAGTCCCTTTCCAGTAC	0.5688	0.414	0.7396	0.3506	0.0	0.274	0.1909	-0.7276	-0.2174	0.0793	SRRM2
chr16	2764090	2764110	+	GTCCCTTTCCAGTACAGGAT	0.3632	0.5117	0.6358	0.2479	0.5286	0.6757	0.4312	-0.0812	0.3666	0.2801	SRRM2
chr16	2764226	2764246	+	CCAAGATGAAGAGTTAATGG	0.6328	0.6847	0.7769	0.382	0.4265	0.6811	0.7526	1.0635	0.5586	0.3498	SRRM2
chr16	2764254	2764274	+	GAGAAGTCTGAAGAACCCGC	0.686	0.6563	0.6492	0.4662	0.5428	0.7509	0.6237	1.0271	0.7641	0.5511	SRRM2
chr16	2764816	2764836	+	GTTTACCCAGAACTCCATCA	0.4673	0.6928	0.7161	0.3088	0.1832	0.6213	0.7283	0.7347	0.9152	0.2613	SRRM2
chr16	2764825	2764845	+	GAACTCCATCAAGGAGAAGC	0.3281	0.5633	0.5831	0.2974	0.28	0.5752	0.5526	0.1425	0.0246	0.131	SRRM2
chr16	2764873	2764893	+	ATGGGTCTGGGACTCCCTCG	0.4458	0.6479	0.8194	0.8054	0.7391	0.6388	0.5894	0.915	0.3055	0.1435	SRRM2
chr16	2764932	2764952	+	ATACCTAGAACGCCATCTAG	0.5436	0.5606	0.701	0.2532	0.5254	0.6441	0.492	0.8009	0.8445	0.4155	SRRM2
chr16	2765233	2765253	+	CAAGAACCCCACTTCGGCAG	0.7312	0.5769	0.8052	0.6259	0.3528	0.6072	0.4872	0.886	0.1238	0.2437	SRRM2
chr16	2765296	2765316	+	GACTATCCCCTCGGCGCAGT	0.5569	0.4819	0.6314	0.4317	0.3705	0.5776	0.3017	0.1351	0.0447	0.0551	SRRM2
chr16	2765421	2765441	+	CTTCCCAGACGAAGCAGATC	0.4774	0.4268	0.6512	0.3111	0.2335	0.397	0.3767	-0.5444	0.072	0.0512	SRRM2
chr16	2765436	2765456	+	AGATCAGGTTCATCAAGCAA	0.8492	0.6012	0.5225	0.535	0.3336	0.664	0.672	0.8731	0.668	0.5793	SRRM2
chr16	2765524	2765544	+	GAACTGCTCGCAGAGGTTCC	0.5128	0.3959	0.7733	0.425	0.2866	0.4145	0.4323	-0.454	0.052	0.0227	SRRM2
chr16	2765602	2765622	+	GATCATCTCCGGAGCTAACA	0.8686	0.4524	0.7541	0.3384	0.1091	0.4276	0.4157	0.1878	0.3945	0.4465	SRRM2
chr16	2765606	2765626	+	ATCTCCGGAGCTAACAAGGA	0.6117	0.6002	0.5695	0.3245	0.5774	0.687	0.5497	0.5839	0.4837	0.0843	SRRM2
chr16	2765674	2765694	+	CTCGCTCTAGAACTCCCCCA	0.2382	0.6625	0.6516	0.6034	0.5701	0.6457	0.6006	1.0161	0.9835	0.5969	SRRM2
chr16	2765725	2765745	+	CGGAGCCAGCCGAAAAATCG	0.9765	0.6407	0.7708	0.4459	0.4593	0.6683	0.6006	0.4261	-0.4152	0.2848	SRRM2
chr16	2765779	2765799	+	CACGCACTAAGACAACCTCA	0.4476	0.6578	0.57	0.3054	0.4663	0.6803	0.4749	0.6337	0.4816	0.3211	SRRM2
chr16	2765821	2765841	+	CAAAGCCTCGTGGACTCCAG	0.3648	0.6238	0.8524	0.7059	0.5754	0.5988	0.2647	0.3224	-0.128	0.3057	SRRM2
chr16	2785144	2785164	+	GTAGCGGTCGCCACTCTGGG	0.6509	0.5409	0.7527	0.5466	0.6467	0.7363	0.6258	0.6498	0.0765	0.5532	PRSS33
chr16	2785455	2785475	+	CGGGTTGGACGCGAGCGCTC	1.0	0.3956	0.7497	0.5179	0.567	0.633	0.3334	0.0933	0.1748	0.0224	PRSS33
chr16	2785567	2785587	+	CACCGAGAGCGTGCGGGGCG	0.3167	0.4043	0.7848	0.6443	0.5692	0.5555	0.1748	-0.5403	-1.0549	0.0311	PRSS33
chr16	2799050	2799070	+	AGGAGACGCCACCGATGTGG	0.8529	0.5579	0.6811	0.7718	0.6439	0.7275	0.6763	0.8393	0.4058	0.1776	PRSS41
chr16	2799363	2799383	+	CAGCAGTCGTTACAAAGTGC	0.4471	0.608	0.6633	0.4873	0.3338	0.645	0.5798	0.4986	0.3525	0.3089	PRSS41
chr16	2799552	2799572	+	AATCAGCCCCAGTGGCAGTG	0.2014	0.6769	0.8127	0.5148	0.4042	0.616	0.7264	0.8856	0.3471	0.0865	PRSS41
chr16	2896661	2896681	+	CGGCCCCGCCACCCTTGCCA	0.3096	0.4318	0.7225	0.3691	0.4674	0.5872	0.5173	-0.0331	-0.1657	0.0788	FLYWCH2
chr16	2896703	2896723	+	CGAGGCCCAGCGGGCCATTG	0.3201	0.5253	0.8241	0.7456	0.5913	0.2815	0.4459	-0.1359	-0.1985	0.0401	FLYWCH2
chr16	2896742	2896762	+	TGAGCAGAAACGGAGCAGGC	0.2673	0.5017	0.65	0.2562	0.4864	0.654	0.6602	0.6818	0.6008	0.1435	FLYWCH2
chr16	2929988	2930008	+	AAGTGCAGCAAGCTGGATGC	0.3144	0.4893	0.7211	0.3862	0.4448	0.6185	0.6244	0.5595	0.592	0.0708	FLYWCH1
chr16	2933319	2933339	+	CTGCCACCAGCCCGATATGG	0.6515	0.5152	0.6255	0.5763	0.5258	0.6346	0.6193	0.2213	0.0241	0.0459	FLYWCH1
chr16	2933413	2933433	+	CAAGTGGACACGCTGCTCCG	0.5292	0.6743	0.876	0.4778	0.6359	0.6997	0.7279	1.3198	0.5994	0.3693	FLYWCH1
chr16	2933438	2933458	+	TGGATAGTTTGCTCTACCGC	0.8588	0.4601	0.7072	0.4506	0.3558	0.6304	0.4643	-0.2701	-0.6469	0.0683	FLYWCH1
chr16	2936738	2936758	+	CTGAGCAGCTTTGTCCCCAG	0.276	0.5782	0.7911	0.9087	0.7341	0.6965	0.3831	0.2148	-0.1498	0.2109	FLYWCH1
chr16	2964856	2964876	+	AGGCCTGTCCGAATGCTTCC	0.4776	0.3862	0.6657	0.3691	0.242	0.3936	0.3082	-0.5071	0.137	0.1407	KREMEN2
chr16	2965016	2965036	+	GCGCACAACTTCTGCCGGTG	0.6252	0.5197	0.6714	0.6836	0.5046	0.6316	0.429	0.3219	-0.1786	0.0117	KREMEN2
chr16	2966166	2966186	+	GTGCTACGTGGCTGAGACAG	0.2067	0.5404	0.6669	0.9358	0.6723	0.6995	0.6325	0.9802	0.1139	0.106	KREMEN2
chr16	2966169	2966189	+	CTACGTGGCTGAGACAGAGG	0.2543	0.6248	0.8194	0.5892	0.6379	0.6988	0.6235	0.8156	0.4675	0.1584	KREMEN2
chr16	2966418	2966438	+	CCTACGCTTCTGCCGCATGA	0.4893	0.4585	0.7787	0.3506	0.1624	0.5147	0.3806	-0.2192	-0.3892	0.0259	KREMEN2
chr16	2966773	2966793	+	GGGCGGCTGGGCGTCTATGA	0.7255	0.4296	0.8017	0.6268	0.6058	0.6351	0.5584	0.3002	0.6026	0.0459	KREMEN2
chr16	2966778	2966798	+	GCTGGGCGTCTATGAAGGTG	0.2758	0.6191	0.6839	0.7173	0.6213	0.6769	0.7004	0.9214	0.1685	0.2095	KREMEN2
chr16	2971644	2971664	+	GCTCCGGGCATTTGGATGGC	0.7764	0.3968	0.626	0.4512	0.3004	0.4849	0.3846	-0.5322	-0.4645	0.1704	PAQR4
chr16	2974542	2974562	+	TACTCACCGGCAGTGAACTC	0.6964	0.438	0.6325	0.3447	0.3924	0.5752	0.6029	0.3773	0.5261	0.0365	PKMYT1
chr16	2974549	2974569	+	CGGCAGTGAACTCAGGGGGC	0.2637	0.4744	0.6962	0.6135	0.4862	0.4964	0.3873	-0.1207	-0.3288	0.0361	PKMYT1
chr16	2975475	2975495	+	TGTTGGCAGGCTTGACATCA	0.4482	0.5595	0.6155	0.2804	0.4076	0.5673	0.4382	-0.0102	0.0001	0.0127	PKMYT1
chr16	2975529	2975549	+	GGGCAAGCAGCGTGTCCCGC	0.5489	0.453	0.7119	0.5944	0.4898	0.6441	0.3952	-0.1428	-0.2743	0.1843	PKMYT1
chr16	2976660	2976680	+	CACCTTGAAGACCTCTCCGT	0.4309	0.6794	0.7214	0.4291	0.5589	0.6525	0.6085	0.7095	0.7704	0.2495	PKMYT1
chr16	2976736	2976756	+	GGCCGGCTTGGGTCATACCC	0.416	0.4537	0.7389	0.3741	0.5586	0.5376	0.5029	0.1828	0.2412	0.0826	PKMYT1
chr16	2976930	2976950	+	AGGTTCTGCGTGGCGGAAGT	0.6805	0.5564	0.7353	0.6364	0.508	0.5586	0.4122	-0.1339	-0.1154	0.1377	PKMYT1
chr16	2990077	2990097	+	TCTCTCCAGGATTCGTGGTC	0.5743	0.4594	0.729	0.4751	0.3833	0.452	0.3316	-0.1746	-0.0579	0.0581	GREP1
chr16	2990536	2990556	+	GCCTTCTCGCCCCAGGGTTC	0.4173	0.2647	0.7023	0.4176	0.1935	0.292	0.2703	-0.5681	-0.3202	0.0314	GREP1
chr16	2990547	2990567	+	CCAGGGTTCAGGACCTTCGC	0.2984	0.5216	0.8063	0.3492	0.4268	0.4964	0.4061	-0.244	0.0564	0.2056	GREP1
chr16	2991079	2991099	+	CCAGTGGCCGGAGCCCAGTC	0.2472	0.419	0.7529	0.7107	0.444	0.3574	0.4393	-0.0944	0.1932	0.0538	GREP1
chr16	2991355	2991375	+	GCCCTCACCAATGTCTCCCC	0.2124	0.5292	0.7214	0.3937	0.553	0.6792	0.5887	0.6799	0.664	0.129	GREP1
chr16	2991397	2991417	+	TTGGGCGCTGGCACTCTTCC	0.2936	0.2256	0.7781	0.4797	0.4586	0.4739	0.1773	-0.8083	-0.4128	0.0116	GREP1
chr16	2991996	2992016	+	GGGGTGAAACCTCTGAAGAC	0.9088	0.5808	0.6962	0.5572	0.4704	0.6282	0.4766	0.2847	0.2434	0.1458	GREP1
chr16	2994705	2994725	+	ACTCAAAATGGCTATAGACC	0.4842	0.6358	0.7494	0.2643	0.1457	0.5875	0.5882	0.4301	0.4446	0.252	GREP1
chr16	2994709	2994729	+	AAAATGGCTATAGACCAGGT	0.6614	0.6677	0.682	0.4695	0.3331	0.5761	0.5307	0.7939	1.0003	0.086	GREP1
chr16	2995725	2995745	+	ATATCTCCTCCAGGCCTTGG	0.2624	0.439	0.6312	0.5176	0.4371	0.6732	0.6152	0.1281	-0.0161	0.284	GREP1
chr16	2996509	2996529	+	AATGGACCGGGAGTCCAGCC	0.3843	0.5058	0.7573	0.689	0.2434	0.2546	0.4842	-0.3913	-0.4361	0.1569	GREP1
chr16	2996683	2996703	+	GGGATGAAGCCTCAGATGCC	0.2962	0.5319	0.6962	0.3796	0.3056	0.5687	0.5398	-0.1093	-0.2901	0.1628	GREP1
chr16	2996956	2996976	+	CAAACGGCTATGGACCAGGA	0.3731	0.6165	0.6736	0.5147	0.4823	0.6476	0.5309	0.4378	0.3719	0.0586	GREP1
chr16	2996992	2997012	+	TTCCAGGAGGTCCAGAGCGG	0.3461	0.5474	0.843	0.5578	0.5362	0.6392	0.5372	0.887	0.5161	0.192	GREP1
chr16	2997050	2997070	+	AGGCTATTTGGGGGTTATGA	0.5814	0.4059	0.6977	0.351	0.4761	0.5604	0.3398	-0.2083	0.1543	0.0549	GREP1
chr16	3013674	3013694	+	ACCACGTGTGTGGAGGACGA	0.7898	0.7298	0.7223	0.6394	0.6075	0.65	0.6868	1.1217	0.6907	0.1809	CLDN9
chr16	3015753	3015773	+	CAAGGAGGGCGATGACACAG	0.33	0.6214	0.6811	0.6616	0.7177	0.7354	0.6656	0.8267	0.2164	0.0408	CLDN6
chr16	3020469	3020489	+	GTGGCCGGGGAGCAAGCGCC	0.2976	0.415	0.6109	0.8437	0.5187	0.5594	0.4452	-0.0463	-0.3155	0.0673	TNFRSF12A
chr16	3021265	3021285	+	GCATGGACTGCGCGTCTTGC	0.6521	0.252	0.7022	0.2008	0.1684	0.4089	0.2049	-1.0404	-0.7303	0.0955	TNFRSF12A
chr16	3023275	3023295	+	AGTAGGGGTGGTCATTGTGC	0.2242	0.5552	0.8155	0.612	0.4464	0.6257	0.6782	0.6809	0.7624	0.2364	HCFC1R1
chr16	3023385	3023405	+	GGCTGGGATACTGACACAGG	0.3346	0.6587	0.7671	0.6957	0.6731	0.7039	0.6683	1.1048	0.4931	0.2188	HCFC1R1
chr16	3023503	3023523	+	ATGGGCACAGCTCCTCGGAG	0.4457	0.6006	0.7848	0.5615	0.6234	0.6838	0.4589	0.5408	0.3591	0.064	HCFC1R1
chr16	3023835	3023855	+	CCTACACGCACCTGGCGTCC	0.9341	0.4453	0.6512	0.4478	0.2191	0.4537	0.4055	-0.081	0.052	0.0166	HCFC1R1
chr16	3023902	3023922	+	TCCCTGGGGGCCTCGCTGCA	0.3024	0.3565	0.7529	0.4769	0.4294	0.4148	0.3638	-0.4707	-0.662	0.0047	HCFC1R1
chr16	3025801	3025821	+	ACGGGCAGATTGCCATCTTC	0.8306	0.3167	0.7012	0.4728	0.4329	0.2917	0.1838	-0.8732	0.2373	0.0611	THOC6
chr16	3025966	3025986	+	AAGCCGGTGGTGACTTTCCA	0.298	0.5629	0.7507	0.6089	0.603	0.6956	0.462	0.2014	0.3626	0.1507	THOC6
chr16	3026144	3026164	+	TTGGGCGGAGATGCTCAAGA	0.5558	0.6775	0.7639	0.7275	0.6105	0.6504	0.6338	0.2166	0.2017	0.3409	THOC6
chr16	3026149	3026169	+	CGGAGATGCTCAAGAAGGTA	0.3856	0.481	0.5201	0.7543	0.4723	0.6283	0.4788	-0.2375	-0.3547	0.0845	THOC6
chr16	3026266	3026286	+	GGCGTCGTCAGCCTCCATAC	0.9084	0.5295	0.7497	0.5746	0.4735	0.4725	0.432	0.0481	0.7297	0.1355	THOC6
chr16	3026391	3026411	+	CGCTTTGCTGCTGGTCCCCA	0.2572	0.4585	0.6172	0.4562	0.5464	0.5899	0.1848	-0.6461	-0.7872	0.0863	THOC6
chr16	3026719	3026739	+	ACTGCGGGAAAGGAGCCCAG	0.2097	0.7276	0.8483	0.84	0.6886	0.7118	0.7271	1.1716	0.6542	0.7101	THOC6
chr16	3026737	3026757	+	AGAGGTGCTGTCAGGTGGCG	0.2706	0.5542	0.6998	0.6984	0.5633	0.5789	0.4276	0.0444	-0.6459	0.5032	THOC6
chr16	3026861	3026881	+	CGCAGACCTGCGCACAGCCA	0.4425	0.5229	0.7828	0.5973	0.4737	0.5531	0.4573	0.2673	0.0864	0.0687	THOC6
chr16	3026864	3026884	+	AGACCTGCGCACAGCCAAGG	0.3697	0.6463	0.6929	0.6415	0.523	0.7102	0.7396	0.7972	0.2436	0.2839	THOC6
chr16	3026879	3026899	+	CAAGGAGGTCCAGACGATCG	0.9006	0.6894	0.8194	0.5567	0.6141	0.6555	0.7553	1.12	0.4395	0.1013	THOC6
chr16	3026894	3026914	+	GATCGAGGTCTATAAGCACG	0.9273	0.7154	0.7516	0.4819	0.47	0.7149	0.6837	1.2642	0.3753	0.8141	THOC6
chr16	3026899	3026919	+	AGGTCTATAAGCACGAGGTG	0.5723	0.6216	0.6108	0.6034	0.5805	0.6787	0.3465	0.561	0.3341	0.3232	THOC6
chr16	3029601	3029621	+	GGCCAGTTCTGACTGCAACG	0.5875	0.7394	0.8146	0.2895	0.5421	0.695	0.802	1.284	0.3644	0.7318	BICDL2
chr16	3029627	3029647	+	CCGACACGTCGGCGTCCTGG	0.7484	0.5776	0.7259	0.6577	0.7679	0.7144	0.5958	0.8174	0.161	0.2613	BICDL2
chr16	3030963	3030983	+	TCTGCTCGCTGAGCTCGCTG	0.2912	0.5306	0.8059	0.3113	0.4261	0.6662	0.6764	0.3176	-0.4235	0.2425	BICDL2
chr16	3031092	3031112	+	ACTCGGCTCCTCGGGCTGCC	0.3597	0.4141	0.7242	0.3361	0.1716	0.2059	0.2523	-1.3502	-1.5165	0.139	BICDL2
chr16	3035294	3035314	+	CGAGCTCCGCGGCCAACAGC	0.5781	0.4862	0.6739	0.3813	0.3587	0.6369	0.3466	0.0286	0.1262	0.166	BICDL2
chr16	3035344	3035364	+	GCTAGGTCCTCGGGCTCCTC	0.4551	0.3888	0.7918	0.5135	0.4542	0.49	0.2639	-0.5341	-0.3532	0.0396	BICDL2
chr16	3035391	3035411	+	GTCCCGCCGCTCCAGCACAA	0.4892	0.572	0.7318	0.4162	0.3991	0.651	0.5524	0.6067	0.4206	0.1854	BICDL2
chr16	3047529	3047549	+	CGGAGACCGGCCGCATGGGT	0.8365	0.4862	0.6477	0.7425	0.6487	0.6474	0.466	0.7463	0.6939	0.0244	MMP25
chr16	3048674	3048694	+	CATTGAAGAGCTCTGGCGAG	0.4782	0.5844	0.737	0.4677	0.421	0.6176	0.4953	0.3781	-0.0314	0.1233	MMP25
chr16	3050126	3050146	+	GCGAACCCTGACATGGAGGT	0.8163	0.659	0.6726	0.5173	0.585	0.6455	0.5677	0.7197	0.4484	0.3052	MMP25
chr16	3050361	3050381	+	GGTGGATTCCCCCCAGGGCC	0.2463	0.4382	0.6757	0.447	0.3709	0.3468	0.1982	-1.3018	-1.6538	0.1684	MMP25
chr16	3050403	3050423	+	CTTTGCCCGCGCCTTCCACC	0.6382	0.5077	0.7728	0.2945	0.0	0.4412	0.351	0.262	0.2951	0.3824	MMP25
chr16	3050499	3050519	+	GGACACTCACTTTGACGATG	0.7637	0.6198	0.6386	0.2836	0.3474	0.6249	0.4995	-0.0736	-0.721	0.1298	MMP25
chr16	3055294	3055314	+	CCGGAAGCCCAGTATGGCCA	0.6224	0.5534	0.7686	0.4837	0.4462	0.6537	0.6092	0.4548	-0.0832	0.1308	MMP25
chr16	3055858	3055878	+	AGGCGGCTCACCGGTTGATG	1.0	0.5787	0.8004	0.533	0.6466	0.668	0.4943	0.506	0.0547	0.0577	MMP25
chr16	3057018	3057038	+	ACTTTCTCCTGCAGACGGCG	0.4111	0.575	0.5987	0.3831	0.2498	0.6177	0.5053	0.1197	-0.7259	0.4623	MMP25
chr16	3057117	3057137	+	CATTATGAGGCCCTTCTACC	0.5706	0.4524	0.7303	0.2292	0.2888	0.5163	0.4085	0.1394	0.655	0.0694	MMP25
chr16	3057191	3057211	+	GCCTGCAGCAACTCTATGGT	0.5308	0.5761	0.6393	0.1939	0.5552	0.6634	0.6309	0.4655	0.3267	0.1552	MMP25
chr16	3057570	3057590	+	GACGCCATCGCCAACATCCG	0.766	0.5715	0.7496	0.2915	0.5744	0.6712	0.4796	0.5427	-0.2069	0.3349	MMP25
chr16	3067420	3067440	+	GCTCCTCCCTACTTCTGCTC	0.3293	0.3778	0.7079	0.3133	0.3501	0.5867	0.4664	0.0506	0.0225	0.0733	IL32
chr16	3067591	3067611	+	TGCAGAATCAGGACGTGGAC	0.7623	0.518	0.7056	0.4377	0.4455	0.6172	0.2663	-0.4987	-0.3974	0.0898	IL32
chr16	3068205	3068225	+	GACAGTGGCGGCTTATTATG	0.623	0.5285	0.7378	0.6464	0.6681	0.6489	0.4809	0.298	0.2094	0.2833	IL32
chr16	3089929	3089949	+	TGTCCCTGGCGTGGATCCGC	0.4515	0.4519	0.598	0.5077	0.4013	0.6028	0.443	0.5011	0.2996	0.0313	ZSCAN10
chr16	3089941	3089961	+	GGATCCGCAGGTGGCGCTTG	0.4591	0.524	0.6454	0.613	0.5992	0.7042	0.5161	0.506	-0.1906	0.0582	ZSCAN10
chr16	3090021	3090041	+	GGCGCTTCGGCCTTACTCTC	0.6592	0.3987	0.5983	0.5527	0.5076	0.4921	0.2907	-0.6547	-0.2775	0.0295	ZSCAN10
chr16	3090029	3090049	+	GGCCTTACTCTCAGGAGCGC	0.3324	0.3973	0.6505	0.1846	0.2626	0.5838	0.3911	0.016	-0.2316	0.095	ZSCAN10
chr16	3090115	3090135	+	CGCGGCCGCACTCTGCGCAC	0.4942	0.4511	0.7639	0.5385	0.4479	0.5382	0.4195	0.2594	0.0957	0.1243	ZSCAN10
chr16	3090119	3090139	+	GCCGCACTCTGCGCACAGGA	0.3686	0.5097	0.5637	0.4559	0.5064	0.6459	0.6586	0.9502	0.4841	0.2256	ZSCAN10
chr16	3090145	3090165	+	GTTCGGAGGAGTGGGTCAGC	0.3579	0.489	0.7588	0.4599	0.3862	0.5412	0.344	0.1774	0.4518	0.0406	ZSCAN10
chr16	3090157	3090177	+	GGGTCAGCAGGTGCTTGCTC	0.4622	0.4049	0.6325	0.4427	0.4966	0.6894	0.5666	0.3675	0.4906	0.075	ZSCAN10
chr16	3090190	3090210	+	GGCGGAAGCGGTGGCCGCAC	0.305	0.3987	0.693	0.8183	0.6491	0.6381	0.4461	0.2	0.1502	0.0456	ZSCAN10
chr16	3090277	3090297	+	CGAAGCTCTTCCCGCAGCAA	0.6302	0.5288	0.6789	0.5755	0.3972	0.5975	0.5713	-0.0571	-0.1583	0.1269	ZSCAN10
chr16	3090283	3090303	+	TCTTCCCGCAGCAAAGGCAC	0.7175	0.533	0.593	0.3744	0.2852	0.6446	0.6399	0.9152	0.5571	0.4605	ZSCAN10
chr16	3090328	3090348	+	AGCGCAGCTGGTGCGCCTTC	0.8422	0.2684	0.6941	0.532	0.3089	0.2395	0.1474	-0.8063	-0.279	0.032	ZSCAN10
chr16	3090462	3090482	+	AGAAGGGACCCATCTTCACC	0.3337	0.5262	0.7733	0.2568	0.3397	0.5101	0.3968	-0.1341	0.1048	0.1319	ZSCAN10
chr16	3090504	3090524	+	CGTCCGAGCGACTGGGCGCA	0.8219	0.4909	0.6402	0.5016	0.3314	0.451	0.4325	-0.2078	-0.5468	0.0691	ZSCAN10
chr16	3091569	3091589	+	CTGGCACATCCTCAAAGGTC	0.318	0.5031	0.5354	0.669	0.4023	0.6321	0.5948	0.4179	0.3914	0.0344	ZSCAN10
chr16	3092119	3092139	+	CTCCACTGTCCCGGCTCAGC	0.2326	0.3927	0.693	0.2688	0.0979	0.2318	0.2588	-0.5794	-0.4293	0.0354	ZSCAN10
chr16	3092639	3092659	+	GGTGCGGAGGCAGCACACTC	0.5409	0.4857	0.6924	0.5436	0.5703	0.6236	0.4721	0.3885	0.573	0.0598	ZSCAN10
chr16	3115383	3115403	+	AATGCCTTCTAAGCTGGGGG	0.2008	0.5666	0.7288	0.5165	0.3904	0.5556	0.4274	-0.2806	-0.7074	0.3819	ZNF205
chr16	3115396	3115416	+	CTGGGGGAGGCGGTACCTTC	0.729	0.2383	0.7531	0.6043	0.5329	0.4078	0.1104	-1.0017	-0.5009	0.0057	ZNF205
chr16	3115452	3115472	+	GCCCGAAGAGCCACACTCCG	0.4409	0.5798	0.7378	0.3736	0.6241	0.6887	0.5851	0.8696	-0.0458	0.2338	ZNF205
chr16	3115464	3115484	+	ACACTCCGAGGGGGCATCGC	0.5919	0.4569	0.7403	0.4604	0.1392	0.2797	0.4369	-0.5174	-0.2856	0.0516	ZNF205
chr16	3115518	3115538	+	ACCCCTAAGTCACGGCTCTA	0.6672	0.4088	0.5949	0.2979	0.2789	0.3896	0.2627	-0.3232	0.232	0.0424	ZNF205
chr16	3115844	3115864	+	GATCCCCGTGCTTTCCCGAG	0.9664	0.6081	0.743	0.558	0.5864	0.6728	0.4964	0.5141	0.0759	0.4305	ZNF205
chr16	3115849	3115869	+	CCGTGCTTTCCCGAGAGGGG	0.5734	0.5945	0.709	0.5055	0.6056	0.6282	0.46	0.2805	-0.1966	0.1385	ZNF205
chr16	3116422	3116442	+	TCAGATGCCAGTGACTTTCG	0.4884	0.5454	0.8052	0.5135	0.4695	0.62	0.529	0.1689	0.0149	0.1805	ZNF205
chr16	3116490	3116510	+	ACACGCAGCAGAACTTCTAC	0.8239	0.4821	0.7497	0.0855	0.1724	0.4799	0.2868	-0.4896	0.3562	0.1805	ZNF205
chr16	3118929	3118949	+	GGCCCCTCAAGCGCACGGCA	0.5065	0.505	0.5637	0.4087	0.4972	0.6474	0.3096	0.3777	-0.036	0.0701	ZNF205
chr16	3118935	3118955	+	TCAAGCGCACGGCAAGGGTG	0.6446	0.5101	0.7362	0.5648	0.4988	0.6257	0.5117	-0.0165	-0.2792	0.2244	ZNF205
chr16	3118993	3119013	+	GAGTGGAGAGGCGCGTGCAC	0.3717	0.4697	0.74	0.5548	0.576	0.7087	0.4959	0.5298	0.5819	0.1276	ZNF205
chr16	3119244	3119264	+	TCTTTTTCCAGGAGCCGTCG	0.4363	0.5746	0.7479	0.5822	0.0	0.4961	0.4226	-0.1157	-0.4063	0.3027	ZNF205
chr16	3119309	3119329	+	ATGTGAAGCCCTTCAGAACC	0.2948	0.4742	0.6065	0.3139	0.4041	0.6301	0.4969	0.1129	-0.0516	0.0579	ZNF205
chr16	3119490	3119510	+	CGTCCCGGAGAAGCCCAACG	1.0	0.7065	0.8059	0.5909	0.6638	0.724	0.6753	0.8535	0.0114	0.66	ZNF205
chr16	3119493	3119513	+	CCCGGAGAAGCCCAACGAGG	0.4337	0.5898	0.7378	0.6363	0.6458	0.7149	0.6472	1.1038	0.384	0.1037	ZNF205
chr16	3137221	3137241	+	AAGTACAGGTTCTGGGGCCC	0.2416	0.4482	0.603	0.5738	0.4042	0.354	0.4368	-0.2292	-0.4078	0.0139	ZNF213
chr16	3137249	3137269	+	GCCGACCAACCCTGAGCCTC	0.3674	0.4145	0.5973	0.5084	0.5181	0.5721	0.4605	0.4754	0.3027	0.0064	ZNF213
chr16	3137366	3137386	+	ACAGGAATCTGCCCAGCATG	0.2418	0.6072	0.7378	0.6747	0.5855	0.6675	0.6002	0.7473	0.185	0.4321	ZNF213
chr16	3137441	3137461	+	GGATGTGCATGGGCCTCATG	0.3829	0.6069	0.805	0.5192	0.7982	0.7398	0.4082	0.3892	0.1086	0.1845	ZNF213
chr16	3137600	3137620	+	GCAGCACCCGGGAAGCGGTG	0.4169	0.6213	0.748	0.532	0.6154	0.6839	0.5541	0.9541	0.4269	0.2769	ZNF213
chr16	3137657	3137677	+	GCCAGTGAAAGCCTGGCGAC	0.6133	0.4912	0.6726	0.5765	0.509	0.5691	0.5167	0.1811	0.1003	0.0964	ZNF213
chr16	3138410	3138430	+	TGCACAGGATGTGCCCTCGG	0.6912	0.616	0.7354	0.8087	0.6933	0.6527	0.6447	0.9219	0.4328	0.1084	ZNF213
chr16	3138425	3138445	+	CTCGGAGGAGGCGGAACCCG	0.3639	0.5347	0.6953	0.8236	0.6753	0.6805	0.6193	0.7841	-0.1951	0.3307	ZNF213
chr16	3138500	3138520	+	GAGGCGGCCGTCTGTTCCCC	0.3618	0.479	0.661	0.5606	0.6089	0.6932	0.496	0.232	0.0914	0.036	ZNF213
chr16	3140645	3140665	+	AGAACCGCGTGGGACTGAAG	0.6387	0.623	0.7968	0.4846	0.6424	0.7136	0.5612	1.01	0.7141	0.3453	ZNF213
chr16	3140666	3140686	+	GGTCGCCTCCTTCCCCTTGC	0.3297	0.2293	0.8061	0.3559	0.3503	0.4346	0.1974	-0.7204	-0.4252	0.1321	ZNF213
chr16	3140729	3140749	+	GAGATGGTGCCGGTGGTGCC	0.2737	0.4183	0.7576	0.6124	0.3891	0.3958	0.4738	-0.5275	-0.8482	0.0448	ZNF213
chr16	3204830	3204850	+	TGAGGTCATAATCCTTAGTG	0.4004	0.5482	0.7423	0.5636	0.5846	0.6712	0.6286	0.5073	0.2932	0.095	OR1F1
chr16	3224334	3224354	+	TTGTCCTCCGATTTCGAGTA	0.6909	0.3661	0.5553	0.51	0.2799	0.4675	0.2034	-0.7962	-0.7985	0.0601	ZNF200
chr16	3224471	3224491	+	TCCTTTTCCTGGTTATCGGG	0.4793	0.5765	0.6321	0.5893	0.3161	0.617	0.5538	-0.4636	-0.8569	0.7242	ZNF200
chr16	3232461	3232481	+	TCTGACGTGAGTTGTTGAGT	0.2643	0.5877	0.7069	0.3506	0.4093	0.6218	0.5596	0.5285	0.6386	0.057	ZNF200
chr16	3232886	3232906	+	TTTGGGCAGAAGCTTCACCA	0.4082	0.678	0.8485	0.3386	0.4385	0.709	0.7339	0.5948	0.5287	0.4612	ZNF200
chr16	3232893	3232913	+	AGAAGCTTCACCAAGGGACG	0.4488	0.5682	0.7911	0.34	0.551	0.6344	0.4807	0.445	-0.0334	0.5847	ZNF200
chr16	3233643	3233663	+	CGTTAGTGGCATCTCGAAGT	0.9836	0.563	0.7396	0.4422	0.3108	0.6419	0.5621	0.4896	0.5111	0.0505	ZNF200
chr16	3233686	3233706	+	TGGCGGAACTCTCAGTATAA	0.7757	0.4083	0.7591	0.3649	0.3001	0.4682	0.2053	-0.4428	0.1835	0.0375	ZNF200
chr16	3244552	3244572	+	GTGGTCCACTTTTCAGGGAC	0.4342	0.4847	0.591	0.6333	0.541	0.6221	0.3334	-0.5756	-0.8201	0.039	MEFV
chr16	3247059	3247079	+	CCCCAATCAGCGCATCGAGC	1.0	0.4625	0.7686	0.1413	0.0	0.5046	0.2896	-0.2891	-0.2476	0.022	MEFV
chr16	3247135	3247155	+	CTGGCCCACGTCCTCCAGTG	0.2942	0.6233	0.715	0.7985	0.6538	0.6229	0.5854	0.8335	0.4135	0.0298	MEFV
chr16	3249691	3249711	+	GCTGCAGGAATCACGCACAC	0.3314	0.632	0.7079	0.5647	0.411	0.6234	0.6157	0.8413	0.6607	0.4435	MEFV
chr16	3254162	3254182	+	ACCGAATGTTCTGGATTTCC	0.4587	0.3442	0.5689	0.3023	0.3311	0.3861	0.1271	-1.1399	-0.5302	0.0035	MEFV
chr16	3254349	3254369	+	GTCGCATCTTTCCCGAGGGC	0.7654	0.5026	0.617	0.4179	0.4382	0.5722	0.354	-0.2154	-0.5078	0.0844	MEFV
chr16	3254362	3254382	+	CGAGGGCAGGTACACTTCGA	0.6591	0.5915	0.7733	0.4602	0.5554	0.6164	0.4597	-0.1256	0.0217	0.0709	MEFV
chr16	3254476	3254496	+	GCCCCCCTCTAGCGCCCTGC	0.2901	0.3003	0.6563	0.3098	0.2727	0.3322	0.2223	-0.6651	-0.5605	0.0688	MEFV
chr16	3254502	3254522	+	CGGGGCTTCTCCCGCCCGGC	0.2133	0.2515	0.6443	0.5101	0.4108	0.1382	0.1522	-1.4737	-1.6306	0.0252	MEFV
chr16	3254541	3254561	+	GAGGCTTGCCCTGCGCGTCC	0.5199	0.417	0.6941	0.5279	0.3866	0.5851	0.3115	-0.4385	-0.3577	0.0187	MEFV
chr16	3254551	3254571	+	CTGCGCGTCCAGGCCCTCCG	0.2625	0.6053	0.8808	0.6719	0.6154	0.6302	0.529	0.7024	-0.1014	0.2971	MEFV
chr16	3254574	3254594	+	CCTTCTCTCTGCGTTTGCTC	0.5174	0.3446	0.6604	0.1965	0.1456	0.5492	0.3696	-0.7264	-0.8339	0.1139	MEFV
chr16	3254651	3254671	+	GCTCCGCCCCCGTACGGCCG	0.6021	0.3623	0.8767	0.3896	0.5409	0.6457	0.4728	0.1771	-0.8149	0.4019	MEFV
chr16	3256325	3256345	+	TGTGGAGCTCCTCGGCCAGC	0.3298	0.3826	0.7352	0.4024	0.0937	0.447	0.2964	0.0468	0.0855	0.2213	MEFV
chr16	3256346	3256366	+	GGCGCTGGTTGATGGCCCGC	0.2629	0.4857	0.5949	0.5112	0.5743	0.616	0.3442	-0.4136	-0.7525	0.0815	MEFV
chr16	3256355	3256375	+	TGATGGCCCGCAGGACCTGC	0.2759	0.4143	0.6017	0.3443	0.396	0.5825	0.4057	0.0443	-0.0281	0.0857	MEFV
chr16	3283949	3283969	+	CAGACGGTTCCGCTTCCAAG	0.7284	0.6731	0.8062	0.5506	0.7425	0.7624	0.7085	1.268	0.8557	0.672	ZNF263
chr16	3284027	3284047	+	TCGGCCTGAGATGCGCACGA	0.9485	0.6445	0.6799	0.6028	0.5035	0.6789	0.7605	1.1287	0.6291	0.2979	ZNF263
chr16	3284147	3284167	+	AGAAGCGGTGACCCTTGTGG	0.2599	0.6651	0.8336	0.7648	0.6582	0.6987	0.6512	1.1559	0.7621	0.5501	ZNF263
chr16	3285191	3285211	+	TGCTAGGCCCCAGCCCCCAA	0.2063	0.4879	0.74	0.5898	0.3259	0.4611	0.3894	0.1901	0.1666	0.0913	ZNF263
chr16	3285210	3285230	+	AAGGGACCCCCAGGCTGTAA	0.2734	0.4248	0.7072	0.6473	0.3631	0.4466	0.3266	-0.4092	0.1189	0.0563	ZNF263
chr16	3286074	3286094	+	GGCATCAGGATCCTAGTAAG	0.3878	0.5808	0.7094	0.406	0.651	0.6861	0.6592	0.6493	0.4346	0.0564	ZNF263
chr16	3289465	3289485	+	TCCTGACCAGGCCCGAGGGG	0.2748	0.5314	0.7373	0.6557	0.4649	0.5456	0.3784	0.5113	0.109	0.1842	ZNF263
chr16	3289511	3289531	+	AGACCTCATGACCGGTCGCA	0.5	0.5567	0.5603	0.3972	0.3473	0.4829	0.4041	0.1778	0.1281	0.1718	ZNF263
chr16	3289534	3289554	+	GGATTGGGCGCCTCCCCCAG	0.429	0.6033	0.8097	0.913	0.6354	0.6175	0.4262	0.4	0.076	0.2921	ZNF263
chr16	3289559	3289579	+	GGAATGGAGCAGGCCTTGGC	0.2524	0.4337	0.7576	0.3529	0.4129	0.6635	0.6111	-0.2803	-0.0785	0.0747	ZNF263
chr16	3289668	3289688	+	CTAACAACTCAAACCTAATT	0.4997	0.3375	0.6374	0.2656	0.045	0.3067	0.0896	-1.2423	-0.372	0.2028	ZNF263
chr16	3299674	3299694	+	TTCGACCATCCTCACTGGTT	0.8462	0.3879	0.6868	0.5021	0.2988	0.4325	0.2963	-0.7321	-0.2178	0.0126	TIGD7
chr16	3299684	3299704	+	CTCACTGGTTAGGGATTCAG	0.2359	0.5924	0.616	0.6082	0.6127	0.6557	0.526	0.2354	-0.0345	0.3622	TIGD7
chr16	3299778	3299798	+	AGTTGAAAATGTCGGACCTC	0.7377	0.4921	0.631	0.5034	0.2445	0.5506	0.2648	-0.2653	-0.1682	0.0529	TIGD7
chr16	3308584	3308604	+	AATTTCACCTATGATGAAGC	0.3344	0.5953	0.7019	0.3281	0.0	0.4693	0.4676	0.1523	0.0797	0.1331	ZNF75A
chr16	3308789	3308809	+	CTCTGGTAGAACACTTGCAG	0.6039	0.588	0.7671	0.3957	0.5443	0.6925	0.4821	0.3632	-0.0118	0.1622	ZNF75A
chr16	3311931	3311951	+	GCCTGTGTATGAGAGGGGTA	0.2485	0.5669	0.611	0.5507	0.5859	0.5917	0.4511	0.0183	-0.1902	0.1238	ZNF75A
chr16	3312746	3312766	+	GCACGTCTTGCCTGAGTCCC	0.4454	0.473	0.5973	0.6203	0.5256	0.5302	0.4481	-0.2492	-0.3582	0.0469	ZNF75A
chr16	3313101	3313121	+	GTTATTGGATCCCACTCAGA	0.5629	0.5845	0.7636	0.3889	0.3784	0.6088	0.5194	0.3086	0.4891	0.2273	ZNF75A
chr16	3316975	3316995	+	TCAAGTATCCCCGGAGTTTA	0.3979	0.272	0.5973	0.4756	0.1708	0.2927	0.1467	-1.5805	-0.731	0.0632	ZNF75A
chr16	3317259	3317279	+	AGCAGGCGTCATATCAAAAA	0.7477	0.4436	0.7449	0.3738	0.2926	0.4247	0.222	-0.7666	-0.3526	0.1039	ZNF75A
chr16	3356183	3356203	+	CTGATCAATTTATGGGGACC	0.3963	0.466	0.608	0.44	0.2837	0.4812	0.3067	-0.3291	-0.4662	0.0116	OR2C1
chr16	3356458	3356478	+	GGTGGAGGGATTCCTCTGCG	0.2942	0.6544	0.8128	0.5974	0.7159	0.6793	0.6615	1.1038	0.2851	0.2839	OR2C1
chr16	3356506	3356526	+	TGGCGACACAAGTCTCAACC	1.0	0.5674	0.7686	0.485	0.5121	0.6604	0.6394	0.9669	1.0652	0.2729	OR2C1
chr16	3384631	3384651	+	GGAACAGCATCGCTTGCCAT	0.9904	0.5862	0.6988	0.5763	0.3671	0.6543	0.5108	0.4818	0.3622	0.4029	ZSCAN32
chr16	3384734	3384754	+	CTTTGCGGTAACTCAACTGT	0.367	0.6179	0.6487	0.389	0.2613	0.5738	0.4532	0.2437	0.2127	0.2937	ZSCAN32
chr16	3384878	3384898	+	GAGAACTACTAAGAATAGCC	0.3666	0.5872	0.5626	0.2556	0.1804	0.5137	0.5397	0.1034	0.1013	0.2569	ZSCAN32
chr16	3390462	3390482	+	TCGTGGAGACCTGTGTTTTG	0.3746	0.4284	0.7813	0.5357	0.503	0.4397	0.3746	-0.7679	-0.545	0.2289	ZSCAN32
chr16	3393743	3393763	+	GATTCTCTGGTTGCTCCCAA	0.4247	0.5417	0.6604	0.5767	0.495	0.688	0.4178	-0.0878	-0.2375	0.3715	ZSCAN32
chr16	3397444	3397464	+	TGACGGGAGGCCTCGGAGTC	0.8392	0.2672	0.7529	0.5834	0.4712	0.3458	0.2265	-1.0099	-0.8604	0.0029	ZSCAN32
chr16	3402150	3402170	+	CAGACGCTTTTGTTATCAAG	0.5695	0.6008	0.682	0.599	0.4456	0.6423	0.2637	-1.3823	-1.4486	0.396	ZNF174
chr16	3402228	3402248	+	GCAACCCGAGCTGCACACCA	0.507	0.6716	0.6125	0.4244	0.5648	0.7189	0.7874	1.1565	0.718	0.1978	ZNF174
chr16	3402302	3402322	+	CGGAGATCCAGGCTCGGGTC	0.499	0.4635	0.7198	0.8251	0.5817	0.5933	0.4721	0.0313	0.1644	0.0213	ZNF174
chr16	3402327	3402347	+	TCGATGTCCAATGAGCAGCA	0.3246	0.6807	0.682	0.4782	0.2725	0.6145	0.7681	1.1515	0.7556	0.2869	ZNF174
chr16	3404421	3404441	+	CTAGGTGGCCGTTTGTATGC	0.7119	0.3986	0.7497	0.3617	0.3833	0.4992	0.3377	-0.4781	-0.1388	0.1543	ZNF174
chr16	3404699	3404719	+	TGTATCTCATGGTTCTGCAA	0.2745	0.6038	0.7824	0.4782	0.2797	0.6559	0.5886	0.9461	0.821	0.2047	ZNF174
chr16	3408342	3408362	+	CAACAAGGAAAATCCACAAC	0.3616	0.5158	0.7072	0.4598	0.1977	0.4898	0.3782	-0.1658	0.0408	0.1248	ZNF174
chr16	3408346	3408366	+	AAGGAAAATCCACAACAGGA	0.2459	0.617	0.5768	0.3401	0.3934	0.6798	0.5928	0.2919	-0.0076	0.0769	ZNF174
chr16	3408394	3408414	+	GTGTCAGCTGGCAGATCCAA	0.208	0.5189	0.48	0.7306	0.5669	0.6865	0.4215	0.1328	0.1139	0.1527	ZNF174
chr16	3436876	3436896	+	ATCACAGTTAGTAGATTCGT	1.0	0.5775	0.4849	0.4599	0.3946	0.6271	0.4532	-0.0302	0.3612	0.084	ZNF597
chr16	3436960	3436980	+	ACCACATATGCTACATGTAT	0.2333	0.4335	0.5558	0.3664	0.3581	0.5048	0.3211	-0.3756	0.3339	0.0222	ZNF597
chr16	3437045	3437065	+	CTGCACTTGGCACACTTATA	0.2944	0.2954	0.7356	0.4358	0.1979	0.2306	0.119	-1.2402	-0.1441	0.05	ZNF597
chr16	3437201	3437221	+	CTGAAGTTTTGGTCACACTC	0.2901	0.5634	0.6822	0.3631	0.2826	0.579	0.3107	-0.5993	-0.5116	0.1018	ZNF597
chr16	3437322	3437342	+	GGTTTTCAATGGTAACTAAA	0.2261	0.3727	0.6392	0.3803	0.177	0.426	0.2547	-1.2003	-0.9573	0.3438	ZNF597
chr16	3437375	3437395	+	CCACTTAATATTTTCGCTTC	0.5076	0.2059	0.6647	0.1843	0.0	0.1117	0.0183	-2.387	-2.143	0.003	ZNF597
chr16	3437414	3437434	+	TCAGAGGATTTTTCTGGGTA	0.2108	0.4199	0.682	0.4326	0.435	0.576	0.1465	-1.2664	-1.4829	0.0207	ZNF597
chr16	3437478	3437498	+	CGTCAAGTTCCATAGACTCT	0.8864	0.5566	0.7494	0.172	0.258	0.5149	0.4044	-0.7407	-0.2283	0.0563	ZNF597
chr16	3440833	3440853	+	CTTTTGTACCATCTTTGCTG	0.2281	0.5448	0.7951	0.1546	0.0	0.469	0.3345	-1.0786	-1.2576	0.1268	ZNF597
chr16	3440847	3440867	+	TTGCTGAGGGACCTCTGGGC	0.3394	0.3641	0.7245	0.601	0.3561	0.4923	0.3659	0.1251	0.1527	0.0197	ZNF597
chr16	3476241	3476261	+	GCCATCCAGCGCGCTCAGCG	0.5225	0.6181	0.7848	0.3458	0.5411	0.6705	0.6853	1.2118	0.1308	0.4243	NAA60
chr16	3479578	3479598	+	CAGGACCAAAATACATAAAG	0.2533	0.468	0.6953	0.5472	0.5237	0.7101	0.6212	0.5597	0.344	0.1148	NAA60
chr16	3482562	3482582	+	TGGGCGTCGTGAAAGAGTTC	0.6642	0.4608	0.6893	0.5198	0.4395	0.5796	0.4131	0.0619	0.4483	0.0597	NAA60
chr16	3483390	3483410	+	TCACATATCAACCACCGCCC	0.3592	0.5957	0.7072	0.3475	0.4426	0.582	0.5939	0.8064	0.6784	0.3671	NAA60
chr16	3483508	3483528	+	CCCTATTACTACTCCATTCG	0.4108	0.4032	0.7152	0.3032	0.4262	0.576	0.4554	-0.4991	-0.651	0.0369	NAA60
chr16	3494595	3494615	+	GAGTCCCCTGTGGCAGGTCC	0.2344	0.3043	0.5981	0.5432	0.5136	0.6175	0.3596	-0.4078	-0.4441	0.0223	C16orf90
chr16	3494703	3494723	+	GCGGGTGGCTCTCCAGGTAG	0.3092	0.4706	0.752	0.8397	0.6523	0.6437	0.4339	0.006	-0.4069	0.0967	C16orf90
chr16	3494787	3494807	+	ACTGCGGCTGCGGGGACCCC	0.2006	0.3371	0.7503	0.6599	0.4924	0.4857	0.3312	0.0701	-0.0312	0.0385	C16orf90
chr16	3501072	3501092	+	TTTCCGCGACCTCCGCAGTA	0.8505	0.5077	0.7252	0.5522	0.0915	0.3828	0.4584	-0.0174	0.2704	0.0686	CLUAP1
chr16	3506354	3506374	+	GCCTGACGTGGATACTGAAC	0.3719	0.5001	0.6739	0.4281	0.4968	0.5697	0.4607	0.1241	0.3999	0.1302	CLUAP1
chr16	3506375	3506395	+	GGACCGAGTTTTCTTCATTA	0.3674	0.3938	0.6751	0.264	0.2644	0.4076	0.2092	-1.2589	-0.9739	0.1879	CLUAP1
chr16	3508275	3508295	+	GGTCTAAAAATAGGCCACCA	0.383	0.6582	0.6643	0.4805	0.4603	0.5773	0.6301	-0.3421	-0.4141	0.2646	CLUAP1
chr16	3508446	3508466	+	CAAGTTTGATCTTGGCTCAA	0.2899	0.47	0.6363	0.4447	0.0676	0.2656	0.1743	-0.6887	-0.5856	0.0177	CLUAP1
chr16	3508451	3508471	+	TTGATCTTGGCTCAAAGGTA	0.4938	0.4464	0.591	0.5426	0.4021	0.5964	0.4665	-0.4146	-0.3464	0.0349	CLUAP1
chr16	3512383	3512403	+	TTGCAGATTTGAAGGCAGCC	0.2415	0.5267	0.6111	0.4727	0.0	0.2366	0.3932	-0.6268	-0.909	0.2083	CLUAP1
chr16	3512455	3512475	+	TCGGCATGGAAGTAGAGTTG	0.6609	0.637	0.7543	0.6407	0.6189	0.6879	0.6524	0.8042	0.6269	0.0351	CLUAP1
chr16	3520014	3520034	+	TAGAGACTCTGCAGAGTGTC	0.307	0.4136	0.5343	0.801	0.4986	0.5495	0.4986	-0.3128	-0.1761	0.097	CLUAP1
chr16	3556971	3556991	+	GTCCAATGGAGTTACCGCGG	1.0	0.618	0.7769	0.6343	0.6274	0.732	0.6109	1.1912	0.5001	0.0763	NLRC3
chr16	3556978	3556998	+	GGAGTTACCGCGGAGGCTGA	0.5186	0.587	0.7828	0.4362	0.5319	0.6738	0.5391	0.7039	0.3532	0.0648	NLRC3
chr16	3557602	3557622	+	TCAGACTTCTGTTGACCAAG	0.4224	0.6574	0.6386	0.1536	0.5669	0.6757	0.4097	-0.0322	-0.5277	0.41	NLRC3
chr16	3563096	3563116	+	AGGCGTCGGACACCTGCAGG	0.2516	0.641	0.8336	0.8356	0.6406	0.6622	0.5777	0.9044	0.4015	0.1033	NLRC3
chr16	3563292	3563312	+	CTCAGCCACCTGGGTCCGGT	0.5051	0.5399	0.6773	0.3983	0.6108	0.6414	0.3852	-0.0765	-0.1102	0.0981	NLRC3
chr16	3563318	3563338	+	GGTGCTCGCCTTGGGCCAGC	0.3215	0.3107	0.6654	0.4879	0.2594	0.4188	0.3051	-0.8529	-0.9321	0.1762	NLRC3
chr16	3563357	3563377	+	CATTGACCCTCGGAGACAAG	0.9263	0.6062	0.8471	0.3648	0.4302	0.6705	0.613	0.6868	0.2913	0.5377	NLRC3
chr16	3563483	3563503	+	ATACGCCGCTCTCAGTGAAG	0.6387	0.6197	0.8336	0.3189	0.396	0.6333	0.5549	0.6362	0.2518	0.6456	NLRC3
chr16	3563543	3563563	+	CGGCTGCCACAAACTCCTGC	0.256	0.4246	0.7591	0.1844	0.3049	0.573	0.2845	-0.3579	-0.5215	0.2035	NLRC3
chr16	3563703	3563723	+	CTTCTTGAGCAGCCCATGGA	0.5363	0.4591	0.7762	0.3497	0.2327	0.5909	0.5138	0.2652	0.2372	0.1202	NLRC3
chr16	3563764	3563784	+	TGGGCCACCTGCTCGATGCG	0.8593	0.5117	0.715	0.4145	0.5616	0.6405	0.634	0.6191	-0.1503	0.2306	NLRC3
chr16	3563837	3563857	+	ACCATGAGTAGAGCTCGCAC	0.5134	0.5669	0.7449	0.2786	0.4165	0.6645	0.6416	0.881	0.9699	0.1995	NLRC3
chr16	3563945	3563965	+	AGGCTGGGACGGTGCACATC	0.5256	0.4362	0.7496	0.704	0.4438	0.4311	0.3168	-0.0144	0.8381	0.0189	NLRC3
chr16	3563951	3563971	+	GGACGGTGCACATCAGGTAC	0.935	0.4774	0.6917	0.4289	0.559	0.6343	0.3722	0.2902	0.3273	0.1419	NLRC3
chr16	3564080	3564100	+	TCTCCGTCATCCGGTCCACC	0.9655	0.5224	0.6889	0.2324	0.3936	0.4967	0.43	-0.0484	-0.0713	0.2395	NLRC3
chr16	3564117	3564137	+	GCCAGATGCACTGGGACGGG	0.3906	0.5645	0.6856	0.7325	0.6094	0.6239	0.534	0.7498	-0.0641	0.3476	NLRC3
chr16	3564173	3564193	+	CACGGATGATGTTGGTGATC	0.4933	0.4004	0.6505	0.4062	0.3964	0.3321	0.2629	-0.4324	0.0021	0.0065	NLRC3
chr16	3564235	3564255	+	ACGGTGTTGGAGAAGTCCAG	0.3303	0.7	0.8476	0.6782	0.679	0.6998	0.6253	1.2496	0.9515	0.5452	NLRC3
chr16	3564263	3564283	+	TGCACTCATCCAAGCCGTCC	0.5683	0.4913	0.5807	0.3991	0.2799	0.5645	0.4963	0.0142	0.2691	0.0196	NLRC3
chr16	3564269	3564289	+	CATCCAAGCCGTCCAGGATC	0.3228	0.4475	0.6547	0.3927	0.2507	0.4139	0.5005	0.1314	0.3481	0.0381	NLRC3
chr16	3564272	3564292	+	CCAAGCCGTCCAGGATCAGG	0.6283	0.6053	0.6811	0.4922	0.511	0.6501	0.597	0.5023	0.0512	0.1856	NLRC3
chr16	3564381	3564401	+	GTGGGTGTTGAGATCCCGGA	0.4726	0.6574	0.7056	0.8622	0.6973	0.7834	0.5519	0.9123	0.6469	0.4492	NLRC3
chr16	3564434	3564454	+	CGACCTGCCCATGGGCCCAG	0.2236	0.5928	0.6929	0.6522	0.5344	0.6291	0.6179	0.5243	-0.1306	0.2742	NLRC3
chr16	3564455	3564475	+	GGCGGACGAAGTGCCTCACC	0.4428	0.5206	0.7497	0.5367	0.5749	0.5605	0.4654	0.4328	0.67	0.0367	NLRC3
chr16	3564620	3564640	+	AGTCGTGTTCCCTCAGCTGC	0.446	0.5106	0.7103	0.287	0.3063	0.6312	0.4295	-0.0327	-0.2979	0.0773	NLRC3
chr16	3564847	3564867	+	GCCGGTCCTACCATTGCTGC	1.0	0.3865	0.7356	0.3467	0.4065	0.6224	0.3712	-0.6044	-1.0301	0.0397	NLRC3
chr16	3590159	3590179	+	CCTCATCCGAGTCCAGTAAG	0.6138	0.6217	0.78	0.5932	0.4497	0.6104	0.6612	0.5587	0.1735	0.4552	SLX4
chr16	3590240	3590260	+	GGTCAGGATTTGACTGGGTT	0.2535	0.4176	0.7714	0.4997	0.5346	0.6395	0.3811	-0.6977	-0.855	0.0852	SLX4
chr16	3590450	3590470	+	CACGGGACCGGGGTGTTGAC	0.6084	0.4087	0.7859	0.4699	0.4719	0.445	0.2611	-0.6203	-0.4625	0.0424	SLX4
chr16	3590500	3590520	+	CGGGGACTCCCGCCCTGGGG	0.3219	0.4785	0.832	0.7978	0.6113	0.5052	0.2358	-0.0523	-0.2179	0.0622	SLX4
chr16	3590510	3590530	+	CGCCCTGGGGAGGCCCCAAT	0.4414	0.4613	0.7413	0.7021	0.4013	0.0561	0.0309	-0.7883	-0.173	0.0717	SLX4
chr16	3591247	3591267	+	CCCTCTGAGTCAGTGGCAAT	0.241	0.5264	0.6041	0.4315	0.3573	0.4322	0.3205	-0.3091	0.1452	0.0803	SLX4
chr16	3591263	3591283	+	CAATAGGCACCTGTTCGCAC	0.8909	0.5332	0.7117	0.4588	0.1925	0.6155	0.5744	0.488	0.4567	0.2595	SLX4
chr16	3592750	3592770	+	CCGCAGTGTAGAGATAGTGC	0.3976	0.6265	0.7449	0.4093	0.4457	0.6345	0.6713	1.0245	0.9935	0.2405	SLX4
chr16	3592789	3592809	+	CGGTGCTCACGTCACCCAGC	0.3509	0.5532	0.6881	0.474	0.2929	0.3402	0.3025	-0.399	-0.2901	0.1508	SLX4
chr16	3592849	3592869	+	AGCCTTCATTGTTCACCTGC	0.249	0.4886	0.6256	0.1198	0.3028	0.536	0.2629	-0.4164	-0.5841	0.1688	SLX4
chr16	3594442	3594462	+	ACGTACTTACATACTGGATG	0.2961	0.6089	0.7152	0.3324	0.4829	0.6451	0.5353	0.3749	-0.1041	0.1982	SLX4
chr16	3596212	3596232	+	CCTCCCTCGCCAGGTCCACG	0.2925	0.6521	0.7492	0.2638	0.3987	0.5683	0.5212	0.5358	-0.2041	0.5552	SLX4
chr16	3596250	3596270	+	TGCTCCCTCTGGCTGGCCGA	0.3352	0.4452	0.6655	0.4988	0.4461	0.6422	0.5901	0.7014	0.1183	0.1116	SLX4
chr16	3597472	3597492	+	AGAAAGCTCTGCTTGCGTTC	0.3694	0.3875	0.7449	0.4458	0.0335	0.3872	0.283	-0.6389	0.0386	0.1703	SLX4
chr16	3597478	3597498	+	CTCTGCTTGCGTTCAGGTGG	0.3921	0.4592	0.6762	0.5221	0.491	0.6193	0.4516	-0.201	-0.9148	0.103	SLX4
chr16	3598033	3598053	+	TAGAGGAGTGCACGCTTCTC	0.6259	0.3449	0.7024	0.7358	0.3438	0.2935	0.2752	-0.9414	-0.2914	0.0415	SLX4
chr16	3598097	3598117	+	GTGACGGATGTGGACCTGCC	0.3449	0.5702	0.6736	0.7393	0.5161	0.5748	0.4382	-0.189	-0.3903	0.0947	SLX4
chr16	3601085	3601105	+	GTGACTGGTTCTGCTCTTTA	0.283	0.2263	0.6657	0.5928	0.3504	0.3941	0.1503	-0.9899	-0.1616	0.0731	SLX4
chr16	3601119	3601139	+	TTCCCACAAATCGGGCACTC	0.7323	0.4875	0.5949	0.3318	0.3661	0.3884	0.3325	-0.469	-0.3658	0.0181	SLX4
chr16	3601128	3601148	+	ATCGGGCACTCAGGGATCTG	0.3292	0.6202	0.7863	0.5796	0.6347	0.6661	0.5375	0.6422	0.2816	0.0662	SLX4
chr16	3602139	3602159	+	GGGTCACGTTCATGGCTGAG	0.5977	0.676	0.5541	0.5456	0.514	0.6536	0.7152	0.7926	0.2152	0.2826	SLX4
chr16	3602267	3602287	+	GCAGCGTCGCTCTCTGGGGC	0.271	0.3121	0.6689	0.355	0.428	0.5698	0.4182	-0.113	-0.6246	0.0555	SLX4
chr16	3606584	3606604	+	TGAACTGCTGCATTCGCTGT	0.6486	0.5581	0.6516	0.4146	0.3498	0.6165	0.4881	0.2368	0.1294	0.1568	SLX4
chr16	3606612	3606632	+	TTGTGCTGTGCGGGGTTTGG	0.2555	0.4527	0.7483	0.6143	0.585	0.5818	0.2672	-0.2957	-0.3925	0.0432	SLX4
chr16	3606639	3606659	+	TGGCACTGCTGTTGTCAAAC	0.3097	0.4129	0.6647	0.3037	0.2934	0.3116	0.2448	-1.1824	-0.7201	0.1575	SLX4
chr16	3608626	3608646	+	GACGGAGGTTTCTTCTCTGC	0.34	0.3853	0.7214	0.3851	0.4172	0.5527	0.3083	-0.6706	-0.6129	0.0499	SLX4
chr16	3655003	3655023	+	CAGCATTCTCGTCATCTCTG	0.2553	0.6858	0.7911	0.4698	0.4613	0.6473	0.4743	0.1631	-0.2478	0.3016	DNASE1
chr16	3655405	3655425	+	GGCACTGGCGGCCCTACTGC	0.5377	0.3069	0.7083	0.284	0.427	0.6103	0.4734	-0.0682	-0.1454	0.0206	DNASE1
chr16	3656163	3656183	+	AGCGCTACCTGTTCGTGTAC	0.841	0.5104	0.6657	0.3328	0.3375	0.5011	0.3788	0.0576	0.513	0.0678	DNASE1
chr16	3656711	3656731	+	ACCGAGAGCCAGCCATTGTC	0.8735	0.4286	0.6901	0.4458	0.3368	0.4782	0.3916	0.113	0.7245	0.1132	DNASE1
chr16	3656731	3656751	+	AGGTTCTTCTCCCGGTTCAC	0.3911	0.4575	0.6172	0.4854	0.3802	0.4716	0.3197	0.0341	0.3772	0.0778	DNASE1
chr16	3656941	3656961	+	TGGTGACTGAACCTGCCCCC	0.4622	0.5389	0.6739	0.5542	0.6011	0.6116	0.6014	0.8115	0.5435	0.3353	DNASE1
chr16	3656978	3656998	+	CGACGTGGCTGTCTCCACAG	0.9008	0.7833	0.8194	0.7188	0.747	0.6978	0.7269	0.9541	0.4461	0.525	DNASE1
chr16	3665996	3666016	+	CAATGCCCTCCCGCATGAAC	0.5554	0.4092	0.649	0.4011	0.1306	0.3944	0.4226	-0.2183	0.155	0.0644	TRAP1
chr16	3672705	3672725	+	TGAAGCGCAGCCACTTGGGC	0.4643	0.4835	0.7151	0.4255	0.3854	0.5968	0.405	0.0155	-0.1334	0.0715	TRAP1
chr16	3672732	3672752	+	CCGTGGCCTTGGTCTGGATG	0.3261	0.5437	0.8285	0.5131	0.6491	0.6538	0.4687	0.2703	-0.5447	0.0737	TRAP1
chr16	3674376	3674396	+	GTGCGTCCGTCTTATAGTGC	0.7308	0.4486	0.7356	0.4419	0.3771	0.6297	0.5231	0.0929	-0.018	0.1675	TRAP1
chr16	3675308	3675328	+	GAACTCAGGGCTCACCTGCA	0.2056	0.5515	0.701	0.6356	0.5231	0.5509	0.5643	0.3484	0.3573	0.0093	TRAP1
chr16	3675338	3675358	+	CCGCCTTCCATTCAAGTACA	0.8215	0.5352	0.57	0.4572	0.2076	0.3996	0.3757	-0.5576	-0.7123	0.0984	TRAP1
chr16	3676059	3676079	+	ACTCCTTGCAGTCGGATTTC	0.4165	0.2009	0.6512	0.3189	0.0	0.0858	0.0898	-1.3985	-0.4308	0.0393	TRAP1
chr16	3676128	3676148	+	TTTCAAACACTCCAGAACTA	0.2543	0.5507	0.7636	0.4169	0.0	0.405	0.5784	0.1919	0.1984	0.3256	TRAP1
chr16	3677630	3677650	+	CCTGGTTCTGCAGAGCATCC	0.2111	0.5348	0.7777	0.509	0.3619	0.4776	0.5184	0.3374	0.4475	0.0562	TRAP1
chr16	3679726	3679746	+	CCGATCTGGCAATCGTCCCC	1.0	0.5425	0.7214	0.5722	0.4379	0.5913	0.5189	0.3962	0.3113	0.0965	TRAP1
chr16	3679773	3679793	+	ATCCCGATACCAGTATCCTG	0.7644	0.705	0.6774	0.3757	0.583	0.7074	0.7115	1.1486	0.7774	0.2938	TRAP1
chr16	3689050	3689070	+	GCACCTCTTTTTCTGAGTAC	0.6042	0.4594	0.6374	0.3135	0.1231	0.4516	0.114	-1.2881	-1.258	0.1064	TRAP1
chr16	3690841	3690861	+	TGCTGCTGATAATCGAGTGC	0.7153	0.4576	0.6597	0.3376	0.3118	0.6153	0.3439	-0.1163	-0.3515	0.119	TRAP1
chr16	3690902	3690922	+	TCGTCCTGCCTGCAAGCTCC	0.5684	0.4383	0.5839	0.4515	0.3328	0.5768	0.4841	0.6834	0.5908	0.0513	TRAP1
chr16	3690945	3690965	+	AACTGGGCTGTGGTCCTCCG	0.5092	0.5929	0.8285	0.6346	0.7149	0.6741	0.5828	0.8191	0.1666	0.3938	TRAP1
chr16	3736799	3736819	+	GTGCCCTGTCACATACCTGC	0.316	0.5644	0.5841	0.3108	0.455	0.668	0.4735	0.3818	0.22	0.2374	CREBBP
chr16	3738598	3738618	+	CATGGTAAACGGCTGTGCGG	0.7021	0.6009	0.8804	0.5997	0.5059	0.6873	0.6587	0.7884	0.3369	0.4864	CREBBP
chr16	3739568	3739588	+	GAAAACTACCTCGTGTTTGG	0.5953	0.4791	0.7911	0.3561	0.3142	0.5762	0.3237	-0.1239	-0.3568	0.078	CREBBP
chr16	3740455	3740475	+	ACAAAAACCTCCCCGGCTTC	0.8422	0.26	0.7356	0.3154	0.0	0.1816	0.1824	-1.018	-0.5463	0.0224	CREBBP
chr16	3749619	3749639	+	TACTTACGGTTCGGGGTCTA	1.0	0.3949	0.6172	0.5145	0.2767	0.3405	0.2123	-0.4865	-0.3241	0.0061	CREBBP
chr16	3757286	3757306	+	CCTATTCTGATAGCTGTAGT	0.4734	0.5048	0.7494	0.4682	0.2378	0.5212	0.5501	0.452	0.5954	0.3017	CREBBP
chr16	3757299	3757319	+	CTGTAGTAGGCAGCATCGCG	0.5072	0.6063	0.6509	0.5428	0.5353	0.6661	0.5825	0.8593	0.1227	0.3155	CREBBP
chr16	3757810	3757830	+	TGCGTCCACAGCAATATCCA	0.4636	0.6007	0.7356	0.1208	0.5235	0.6756	0.5331	0.3438	0.2902	0.1284	CREBBP
chr16	3757824	3757844	+	TATCCAAGGGACTGCATGAC	0.7267	0.4342	0.6024	0.4729	0.4239	0.4957	0.3885	-0.1947	-0.0591	0.0099	CREBBP
chr16	3757904	3757924	+	TGTCTTGCGATTATAGAGCC	0.4992	0.5623	0.619	0.4817	0.2621	0.4981	0.3775	0.0064	-0.2486	0.2155	CREBBP
chr16	3757946	3757966	+	GACGTCGTCCACGTACTGCC	1.0	0.473	0.6194	0.274	0.4375	0.648	0.4686	-0.0877	-0.4085	0.1614	CREBBP
chr16	3757993	3758013	+	GCTTCCGCTTGATGGTGGAG	0.4656	0.665	0.6105	0.4143	0.4571	0.635	0.5045	0.3712	-0.2	0.3215	CREBBP
chr16	3758843	3758863	+	ATTAACTTACTGGAATTCCG	0.2457	0.6545	0.7705	0.1744	0.3867	0.683	0.4875	0.688	0.4866	0.8378	CREBBP
chr16	3758909	3758929	+	CCTGTCGATACAGTGCTTCT	0.3263	0.2982	0.7636	0.2244	0.2626	0.3669	0.256	-0.4677	0.3151	0.0286	CREBBP
chr16	3767718	3767738	+	CTTTTTTTGCGCGGCTGCGA	0.7614	0.4428	0.6594	0.3059	0.0	0.2633	0.0491	-1.2688	-1.5564	0.1225	CREBBP
chr16	3767735	3767755	+	CGAAGGAGATGTTGACTGAG	0.4242	0.6375	0.6133	0.5104	0.6533	0.7009	0.657	0.585	0.0512	0.3271	CREBBP
chr16	3769287	3769307	+	TTCTGCGCTGGCCACCGAGG	0.4206	0.4986	0.7861	0.7006	0.4602	0.6406	0.4188	0.5251	0.1826	0.0454	CREBBP
chr16	3769294	3769314	+	CTGGCCACCGAGGAGGGGGT	0.2047	0.4346	0.6784	0.6527	0.4625	0.4064	0.24	-0.5154	-0.5259	0.0298	CREBBP
chr16	3770558	3770578	+	GAGAGGCTTACCGGTGTGCC	0.5763	0.4887	0.6536	0.5306	0.4235	0.4132	0.5755	-0.4647	-0.984	0.0368	CREBBP
chr16	3770561	3770581	+	AGGCTTACCGGTGTGCCAGG	0.5944	0.6547	0.8052	0.7751	0.5652	0.6581	0.586	0.7243	0.2349	0.4757	CREBBP
chr16	3770603	3770623	+	GGCTGTTGCTGCGATGACTG	0.2735	0.5338	0.7578	0.4729	0.5513	0.6687	0.5586	0.2891	-0.6263	0.0595	CREBBP
chr16	3770756	3770776	+	GTCTGCCCGGAAGACGACAC	0.8485	0.6446	0.7023	0.6648	0.5557	0.6803	0.6626	0.7138	0.4189	0.1993	CREBBP
chr16	3773877	3773897	+	TGTGCACCCATCATGTTCGG	0.8333	0.6926	0.7776	0.5944	0.4178	0.656	0.6596	1.0323	0.4518	0.483	CREBBP
chr16	3774598	3774618	+	GACAGAGTGGTTCATTGGGG	0.3222	0.5767	0.7423	0.7505	0.6167	0.6738	0.5195	0.692	0.2829	0.2766	CREBBP
chr16	3774608	3774628	+	TTCATTGGGGAGGCTGCACG	0.5705	0.6402	0.8524	0.5361	0.4302	0.5991	0.5006	0.6222	0.0786	0.2039	CREBBP
chr16	3777627	3777647	+	TGCGATTCACTGGCAGGGAC	0.5692	0.3904	0.6382	0.6176	0.5164	0.6067	0.2615	-0.62	-0.8333	0.0318	CREBBP
chr16	3777994	3778014	+	GAAATAAAATCCTTACTTGG	0.2171	0.5172	0.6669	0.3617	0.2805	0.6402	0.491	0.0569	-0.0633	0.1319	CREBBP
chr16	3778003	3778023	+	TCCTTACTTGGAGGTCTCAC	0.2413	0.4719	0.603	0.5441	0.2795	0.4554	0.3628	-0.2347	-0.1174	0.1645	CREBBP
chr16	3778024	3778044	+	GGTTGTGCCTGTGGAATCAC	0.3659	0.4584	0.592	0.542	0.5181	0.6852	0.4351	-0.1264	-0.1199	0.1063	CREBBP
chr16	3778726	3778746	+	CCCTTCCACTTTCTTAGCAT	0.2467	0.4559	0.6597	0.4452	0.1964	0.4474	0.2739	-0.425	-0.4267	0.0892	CREBBP
chr16	3778772	3778792	+	TCCTTTAGAGCTGCGGGATC	0.5792	0.3979	0.6739	0.594	0.2707	0.3505	0.1787	-0.7731	-0.5341	0.0083	CREBBP
chr16	3780735	3780755	+	TATGCACTAGATGGCTCCGC	0.4833	0.5678	0.637	0.5765	0.2751	0.5957	0.5087	0.4385	0.5187	0.1862	CREBBP
chr16	3780785	3780805	+	TTCCTTACACCGGTGCTAGA	0.5773	0.4444	0.7686	0.3402	0.0386	0.3425	0.3877	-0.4639	-0.1818	0.2147	CREBBP
chr16	3780788	3780808	+	CTTACACCGGTGCTAGAAGG	0.7791	0.6171	0.7432	0.6619	0.4459	0.688	0.6398	1.0857	0.5978	0.4319	CREBBP
chr16	3780813	3780833	+	CTGCTGTTGGTATAGTGCTG	0.2729	0.5569	0.8004	0.4734	0.5804	0.6681	0.5252	0.2823	-0.0525	0.1106	CREBBP
chr16	3780861	3780881	+	CATCGTTCATCAGTGGGCTA	0.6511	0.5439	0.7636	0.4779	0.2208	0.4831	0.3904	-0.2605	-0.336	0.1039	CREBBP
chr16	3782762	3782782	+	CGTCTGGGGCTGGTTCATGT	0.5833	0.4515	0.8627	0.415	0.5026	0.5578	0.3912	0.1384	0.196	0.045	CREBBP
chr16	3782899	3782919	+	TTCCACTAGCTGGAGACCCC	0.2358	0.56	0.7686	0.5124	0.4951	0.5976	0.5847	0.6276	0.589	0.0908	CREBBP
chr16	3793443	3793463	+	TCGACAATGCGGGAGCGAGC	0.955	0.5236	0.6988	0.4498	0.1851	0.5501	0.3539	0.0612	0.1999	0.0915	CREBBP
chr16	3810629	3810649	+	ATTCTTGATATCTGTAGGGA	0.2087	0.5771	0.6297	0.403	0.0186	0.5016	0.3869	0.1039	-0.0501	0.0361	CREBBP
chr16	3850346	3850366	+	TTTGCGGGGAAACCTGCGTT	0.6453	0.4243	0.711	0.7346	0.2872	0.4198	0.4329	-0.4322	-0.3697	0.0426	CREBBP
chr16	3850371	3850391	+	CTCAGCCAGCACGCTGCTCG	0.6933	0.5384	0.8336	0.4099	0.4407	0.5973	0.5422	0.5091	-0.2671	0.0354	CREBBP
chr16	3850508	3850528	+	TATGGCCAGAGTTACTATTG	0.4232	0.6015	0.8474	0.4019	0.5375	0.6239	0.6714	0.5633	0.6409	0.0584	CREBBP
chr16	3850511	3850531	+	GGCCAGAGTTACTATTGAGG	0.5921	0.6464	0.8004	0.3292	0.5314	0.6976	0.6085	0.7747	0.4103	0.237	CREBBP
chr16	3850555	3850575	+	TTAGCATTCATGCAGATACC	0.2643	0.5831	0.6846	0.2139	0.2296	0.522	0.5077	0.21	0.5785	0.5198	CREBBP
chr16	3850632	3850652	+	TTGCGGATTCAGTGCTTGGG	0.3102	0.6039	0.7422	0.7647	0.4216	0.6193	0.5853	0.6273	0.2933	0.1013	CREBBP
chr16	3850676	3850696	+	TGCTGGCTGCCTGTTTAGGC	0.3972	0.3936	0.6771	0.348	0.2365	0.4675	0.3828	-0.4892	-0.5104	0.161	CREBBP
chr16	3979118	3979138	+	TATGTTGGTCTCATATTCGG	0.639	0.6623	0.7516	0.6189	0.5746	0.7139	0.6742	1.0138	0.7113	0.4512	ADCY9
chr16	3979159	3979179	+	CCAGTGCGGGAAGCGACACC	0.8901	0.474	0.7875	0.5975	0.5232	0.6441	0.5307	0.4347	0.2966	0.1123	ADCY9
chr16	3979210	3979230	+	AGCCGGCGATCCACTCCAGC	0.8363	0.45	0.7875	0.2041	0.5024	0.5681	0.4563	-0.0823	0.0664	0.2101	ADCY9
chr16	3983226	3983246	+	CTTACCTGATGGACACCGCG	0.673	0.6729	0.6802	0.3381	0.4468	0.671	0.5253	0.6363	-0.2566	0.7866	ADCY9
chr16	3983268	3983288	+	GGGCTGCACTGAAGACCGCC	0.3768	0.4534	0.5579	0.4894	0.5185	0.6632	0.3765	-0.0839	-0.3553	0.2167	ADCY9
chr16	3983310	3983330	+	CGGTGGCCGCCTCGTACTTC	0.778	0.2725	0.6833	0.4052	0.2428	0.3093	0.1909	-1.0568	-0.7639	0.0219	ADCY9
chr16	3983317	3983337	+	CGCCTCGTACTTCAGGAAGC	0.3762	0.5176	0.7214	0.356	0.2005	0.4042	0.3643	-0.1594	-0.2519	0.0562	ADCY9
chr16	3989019	3989039	+	ATCGCTCCAGCTCCTGATCC	0.448	0.4733	0.6941	0.3461	0.4249	0.5741	0.468	0.2266	0.1726	0.0136	ADCY9
chr16	3992194	3992214	+	TGTTCTTGAACCTCAGCGGA	0.5779	0.5989	0.5159	0.4695	0.2186	0.6428	0.5479	0.6304	-0.1005	0.32	ADCY9
chr16	3992212	3992232	+	GAAGGAGAGCCGACTGGTCC	0.4948	0.4664	0.797	0.495	0.5361	0.6881	0.4716	-0.0155	-0.2826	0.0196	ADCY9
chr16	3992328	3992348	+	CCGTTCTGAGTTTTGGGATT	0.2459	0.3151	0.6456	0.4291	0.4463	0.3854	0.1089	-1.3168	-1.2198	0.0327	ADCY9
chr16	3993349	3993369	+	TTGGGTGGATGCGCCAGGAG	0.4018	0.5951	0.7848	0.8287	0.6959	0.6338	0.4923	0.2128	-0.1081	0.1052	ADCY9
chr16	3993424	3993444	+	TCGTCTTGGCAGCCGTTTTG	0.7939	0.3607	0.7352	0.4925	0.4195	0.4168	0.2243	-1.0667	-0.9629	0.0505	ADCY9
chr16	3993481	3993501	+	GCAAATGTGATTCCGCACGA	0.5219	0.6562	0.7072	0.3368	0.3029	0.6434	0.6228	0.4817	0.0974	0.3492	ADCY9
chr16	3993486	3993506	+	TGTGATTCCGCACGAAGGGC	0.5922	0.4762	0.5906	0.3399	0.3144	0.6077	0.3456	-0.1457	-0.3822	0.1045	ADCY9
chr16	4007361	4007381	+	ACTAACCTTAAGGTTATCAA	0.3304	0.4913	0.7824	0.331	0.0492	0.512	0.437	0.1397	0.4553	0.1616	ADCY9
chr16	4007522	4007542	+	TGGCTCTCTGACCCGATATC	0.8015	0.41	0.7497	0.5825	0.4225	0.3702	0.2896	-0.1846	0.7027	0.2371	ADCY9
chr16	4113935	4113955	+	TCATGCCCAGGATGCCGCAA	0.7245	0.5529	0.6314	0.6054	0.3179	0.6247	0.5638	0.5528	0.3883	0.2063	ADCY9
chr16	4114136	4114156	+	CACACTTGGTCTCCTCACAC	0.3904	0.6344	0.6657	0.444	0.5404	0.6419	0.6202	0.7748	0.6842	0.0558	ADCY9
chr16	4114166	4114186	+	AGCGACCGAACAGATCGTTC	0.7361	0.5011	0.7356	0.3568	0.4082	0.5	0.4716	-0.4364	0.254	0.1265	ADCY9
chr16	4114178	4114198	+	GATCGTTCAGGAGACCCACC	0.6456	0.6193	0.7777	0.4037	0.5003	0.6288	0.4991	0.5719	0.7181	0.3923	ADCY9
chr16	4114270	4114290	+	TCGATCTGCTGCATCTTAAA	0.4827	0.1651	0.7214	0.474	0.1038	0.2879	0.0924	-1.4433	-0.8989	0.1416	ADCY9
chr16	4114278	4114298	+	CTGCATCTTAAAAGGGCGGA	0.2969	0.5573	0.5734	0.5419	0.3603	0.5389	0.2634	-0.4677	-0.861	0.0914	ADCY9
chr16	4114285	4114305	+	TTAAAAGGGCGGAAGGCTAT	0.3196	0.4802	0.7686	0.3287	0.0809	0.3867	0.294	-0.5271	0.2263	0.0733	ADCY9
chr16	4114494	4114514	+	GGATTGCCCCACCTTGAGGA	0.3232	0.6182	0.6771	0.3367	0.3937	0.6912	0.6567	1.1004	0.4298	0.318	ADCY9
chr16	4114529	4114549	+	TCACCTGGGACATGACGAAC	0.4696	0.4731	0.5274	0.516	0.4259	0.5456	0.4495	0.2304	0.5512	0.0301	ADCY9
chr16	4114647	4114667	+	ATCCCGGAAATGGTAGCCAA	0.4411	0.5976	0.6407	0.617	0.5228	0.6605	0.6425	0.6217	0.4002	0.1572	ADCY9
chr16	4114658	4114678	+	GGTAGCCAAAGGTCTCGAAA	0.6803	0.6252	0.8108	0.2624	0.436	0.6504	0.344	0.0438	0.3312	0.2158	ADCY9
chr16	4114691	4114711	+	CCACCCCCAGACACAAACTC	0.3499	0.6746	0.6125	0.4093	0.3733	0.5929	0.5221	0.247	0.218	0.4556	ADCY9
chr16	4114831	4114851	+	CTGTCGCCGCGTCCTGAGAC	0.6657	0.4274	0.6356	0.6719	0.351	0.5824	0.3645	0.0651	-0.2089	0.0341	ADCY9
chr16	4114932	4114952	+	CCGGGCGTACAGCTTGGTGA	0.5604	0.6088	0.7828	0.6123	0.6234	0.6686	0.5986	0.8071	0.4005	0.2384	ADCY9
chr16	4114964	4114984	+	AGAAGCCCACACACACCAGG	0.2032	0.6179	0.7378	0.5741	0.5731	0.7074	0.5547	1.1279	0.3868	0.7041	ADCY9
chr16	4115043	4115063	+	ATAGATGCTCCACAGAAGGC	0.4666	0.5819	0.6868	0.1983	0.2438	0.6039	0.6185	0.736	0.7093	0.5652	ADCY9
chr16	4115108	4115128	+	TCTGCGGGAAGCAGCGCTCC	0.2321	0.4567	0.6889	0.6805	0.5163	0.5505	0.5201	0.4881	0.633	0.0167	ADCY9
chr16	4115163	4115183	+	GGGGTCCCACCAGCGGCTGG	0.2602	0.5564	0.8336	0.5835	0.5814	0.5772	0.5142	0.1322	-0.211	0.0496	ADCY9
chr16	4195657	4195677	+	AATTCTGGCCAAACTTCTCA	0.3308	0.4655	0.6604	0.188	0.0	0.5007	0.2391	-0.3456	-0.3204	0.0486	SRL
chr16	4195667	4195687	+	AAACTTCTCAAGGGGTGAGA	0.2196	0.5338	0.6977	0.3731	0.0	0.3182	0.3631	-0.2539	-0.2077	0.0765	SRL
chr16	4195719	4195739	+	CCCTCGATGGTTTTCAGCTT	0.3442	0.3607	0.6135	0.2958	0.4195	0.4817	0.2595	-1.4545	-1.3812	0.0736	SRL
chr16	4195748	4195768	+	CATGAGGACCGTGAACTCAG	0.2791	0.6792	0.8035	0.6118	0.65	0.7375	0.7257	1.2183	0.6263	0.3963	SRL
chr16	4197813	4197833	+	AGCGAGTATTTTCCAGCCCA	0.3669	0.5235	0.6492	0.5437	0.5275	0.657	0.4748	0.0475	-0.1747	0.0465	SRL
chr16	4197816	4197836	+	GAGTATTTTCCAGCCCAAGG	0.3927	0.6841	0.7294	0.5322	0.5026	0.6966	0.6176	0.0125	-0.1439	0.4441	SRL
chr16	4197858	4197878	+	TACCAACACTCCACGGTCCC	0.4901	0.4946	0.7356	0.3148	0.4504	0.5077	0.5483	-0.1658	-0.3053	0.0312	SRL
chr16	4203181	4203201	+	CCGGAGCTCATTGTACTTGT	0.4477	0.4475	0.6633	0.5791	0.49	0.5726	0.3064	-0.2619	0.0376	0.187	SRL
chr16	4207305	4207325	+	TTAACGCTTTGGGCGCCCCC	0.639	0.4045	0.7365	0.5089	0.2166	0.4621	0.5166	0.0423	-0.215	0.3366	SRL
chr16	4207416	4207436	+	CCCCCAACAGCCGCGACGTC	0.6752	0.3276	0.6453	0.4171	0.3249	0.4594	0.2987	-0.5944	-0.6417	0.0125	SRL
chr16	4207509	4207529	+	ACCCCATCACCCTCTGAGTG	0.5385	0.6352	0.7008	0.3971	0.529	0.6302	0.5351	0.703	-0.274	0.1353	SRL
chr16	4207725	4207745	+	TCCGGCCACTCCTCTTCCAC	0.4579	0.4516	0.7639	0.4845	0.589	0.657	0.5317	0.3085	0.1759	0.0451	SRL
chr16	4207962	4207982	+	AGGAGCAGTTTCTTGTCTTG	0.2951	0.5279	0.7769	0.4219	0.4396	0.546	0.3003	-0.6235	-0.6142	0.1049	SRL
chr16	4263663	4263683	+	CACCCTGCGCCGGAGAAGCG	0.4036	0.5547	0.7622	0.4116	0.5212	0.6302	0.6222	0.712	-0.2668	0.4306	TFAP4
chr16	4263728	4263748	+	CAGTGGCCAGTGCGGTGAGA	0.2762	0.4607	0.7022	0.6356	0.523	0.6421	0.5275	0.4813	0.5277	0.0491	TFAP4
chr16	4263801	4263821	+	GAGGGCGGGGCGTGTGCGCC	0.3554	0.1456	0.7057	0.805	0.4137	0.3492	0.1097	-1.3224	-1.6465	0.0004	TFAP4
chr16	4264126	4264146	+	AGCTCCTGCTCCATTGATGA	0.2544	0.5072	0.6183	0.3419	0.365	0.6397	0.6139	0.2545	-0.1941	0.1358	TFAP4
chr16	4556655	4556675	+	CGCAGGTGGTCATCATGCCC	0.4022	0.4645	0.6775	0.4092	0.5173	0.593	0.418	0.0205	0.0356	0.0229	C16orf96
chr16	4556694	4556714	+	CTATCCTCAACCCCATGAAG	0.2897	0.5739	0.6205	0.2708	0.4922	0.68	0.6014	0.8183	0.509	0.5121	C16orf96
chr16	4571556	4571576	+	GCAGTCAATGCAGACCCTGC	0.2367	0.4986	0.7214	0.3755	0.4745	0.57	0.4536	0.1588	0.303	0.1835	C16orf96
chr16	4571586	4571606	+	CACTGATCTTCATGCACTCC	0.5823	0.4596	0.5889	0.3609	0.0717	0.3529	0.2574	-0.7913	-0.7667	0.0094	C16orf96
chr16	4571643	4571663	+	GCTGAAGAACATGCTTGACA	0.4114	0.6903	0.7636	0.3239	0.1231	0.5618	0.6592	0.7505	0.6387	0.1881	C16orf96
chr16	4575256	4575276	+	TGAAGCTACTCGTGCCATCC	0.8683	0.5057	0.6977	0.4306	0.265	0.4739	0.3568	-0.1708	0.1864	0.0124	C16orf96
chr16	4575310	4575330	+	GCAGACTGTCTGGCATTATG	0.487	0.5431	0.7708	0.2991	0.6064	0.6345	0.4619	0.5045	0.4236	0.5733	C16orf96
chr16	4575331	4575351	+	GGTCCCAGAGCTCCTCCCGG	0.2531	0.609	0.8059	0.4759	0.6743	0.7392	0.4967	1.1248	0.5806	0.3234	C16orf96
chr16	4575793	4575813	+	CCAGCCATATCAGTCTCGCC	0.3982	0.5191	0.6028	0.2848	0.2165	0.4851	0.3793	0.0292	-0.0861	0.3915	C16orf96
chr16	4575829	4575849	+	GCTCGCAGCTGTCCAAGTAA	0.699	0.4959	0.7245	0.4042	0.2669	0.504	0.3997	-0.1697	-0.0771	0.2603	C16orf96
chr16	4575835	4575855	+	AGCTGTCCAAGTAAAGGGGG	0.2108	0.5992	0.599	0.5626	0.5898	0.6489	0.4017	-0.5865	-0.9108	0.2555	C16orf96
chr16	4575883	4575903	+	CCTTCGGGAGAGGGCCCGCA	0.545	0.5099	0.6257	0.823	0.3316	0.4081	0.2405	-0.1681	-0.3798	0.4021	C16orf96
chr16	4576249	4576269	+	AGTTGCTGCCAAGTTTGTCA	0.3967	0.6004	0.7303	0.3329	0.0	0.5124	0.3964	-0.2284	-0.1192	0.155	C16orf96
chr16	4576474	4576494	+	GGCCATGGTGGCTACCAAGC	0.2985	0.4888	0.7356	0.5148	0.5482	0.4837	0.4497	-0.3096	0.002	0.1147	C16orf96
chr16	4576561	4576581	+	TGTCAAACACGACTCTCTGA	0.4753	0.5753	0.7636	0.1594	0.2334	0.6248	0.5648	0.4631	0.3943	0.3315	C16orf96
chr16	4576613	4576633	+	AACCAGCGCTTGAGTTATCT	0.5761	0.4524	0.7355	0.2942	0.2741	0.3994	0.1935	-0.4869	0.1175	0.052	C16orf96
chr16	4576617	4576637	+	AGCGCTTGAGTTATCTAGGT	0.7334	0.5457	0.5886	0.379	0.5315	0.6428	0.5269	-0.1889	0.2103	0.1489	C16orf96
chr16	4578929	4578949	+	CTGCTTTCAGCCAATATGGG	0.3341	0.6119	0.7423	0.4392	0.4905	0.6306	0.5241	0.1377	-0.3526	0.4283	C16orf96
chr16	4609884	4609904	+	ACCGCTGTGGAAGCTCTCGG	0.3996	0.6232	0.7496	0.5316	0.6786	0.7314	0.7285	1.1967	0.6132	0.4505	UBALD1
chr16	4609918	4609938	+	GAGAACATGGTGAGAGCGTC	0.381	0.3454	0.5532	0.6511	0.5438	0.6417	0.3402	-0.4075	-0.373	0.045	UBALD1
chr16	4614548	4614568	+	GGGTCGGGTCTGCGGCCCGG	0.2303	0.4478	0.702	0.8085	0.8066	0.6327	0.4992	-0.3506	-0.7426	0.173	UBALD1
chr16	4650375	4650395	+	GCTTCGCACTTTTTCATGGG	0.6685	0.5058	0.6765	0.522	0.4465	0.6457	0.3792	-1.0494	-1.2566	0.5039	MGRN1
chr16	4650405	4650425	+	TTCGACACCCCCCACCCTGA	0.4801	0.5932	0.7639	0.3571	0.204	0.4628	0.3746	0.4606	0.5364	0.1314	MGRN1
chr16	4652029	4652049	+	AAGACTCCCTGCGGCTGGTG	0.2316	0.5353	0.6441	0.7123	0.6122	0.6243	0.5486	0.5179	0.0003	0.0398	MGRN1
chr16	4652779	4652799	+	CATCTACTGCCAGGCATCGG	0.3588	0.5986	0.7907	0.6706	0.4587	0.639	0.6254	0.8396	0.2946	0.2081	MGRN1
chr16	4652796	4652816	+	CGGAGGAGTTCCTGAACGGC	0.875	0.4212	0.5579	0.5224	0.4799	0.6169	0.4881	-0.3458	-0.6445	0.0228	MGRN1
chr16	4657332	4657352	+	GATTGACTTCTCGGAATGGA	0.6189	0.5555	0.529	0.4936	0.3366	0.6832	0.5867	0.1481	-0.3401	0.1948	MGRN1
chr16	4657341	4657361	+	CTCGGAATGGAAGGATGACG	0.4363	0.6411	0.6527	0.5394	0.6357	0.7028	0.5543	0.7494	0.035	0.4962	MGRN1
chr16	4677485	4677505	+	CGGGCGGTGCGGAAGAAGCC	0.6829	0.5073	0.7019	0.4721	0.4816	0.4901	0.3398	-0.3656	-0.5183	0.0867	MGRN1
chr16	4693752	4693772	+	GAAGCAGATCAGCCGGGTGG	0.2931	0.503	0.7826	0.6164	0.5548	0.6263	0.5719	0.4525	0.2637	0.0836	NUDT16L1
chr16	4693765	4693785	+	CGGGTGGAGGCGATGCGCCT	0.8183	0.3736	0.8063	0.5118	0.5539	0.5526	0.2827	-0.4921	-0.4569	0.0162	NUDT16L1
chr16	4693862	4693882	+	TGCGCTTCTCGGTGCTGGTG	0.2857	0.5034	0.663	0.5913	0.5667	0.6419	0.4754	0.2524	-0.5443	0.0218	NUDT16L1
chr16	4694027	4694047	+	CCGGCGCTTCTGGTCGCTGG	0.3325	0.5683	0.8062	0.7823	0.6382	0.6566	0.5827	0.3164	-0.4	0.0334	NUDT16L1
chr16	4694081	4694101	+	GGGCTGCCTGCGCCTCACCG	0.4013	0.5038	0.9044	0.6	0.6555	0.7157	0.6996	1.3117	0.4534	0.7134	NUDT16L1
chr16	4694111	4694131	+	CCTGAGCTCGCACCTGACCG	0.4686	0.5472	0.8993	0.3812	0.5558	0.6979	0.6084	1.0157	0.0991	0.51	NUDT16L1
chr16	4694216	4694236	+	CTCGCGCGACCACGGCCTGG	0.6973	0.6538	0.7306	0.5583	0.6179	0.6836	0.4936	0.7785	0.0733	0.1678	NUDT16L1
chr16	4694303	4694323	+	GATGGGTAACACGTCTCCTG	0.6012	0.64	0.8709	0.4623	0.6313	0.7053	0.5939	0.909	0.3847	0.1375	NUDT16L1
chr16	4701030	4701050	+	CTGTCAGTTGCAGCGCGGGG	0.314	0.563	0.6392	0.7229	0.5244	0.6285	0.3925	0.2568	-0.0746	0.0819	ANKS3
chr16	4701098	4701118	+	TTTGCGAGCTGAGCTTTTAC	0.7159	0.2579	0.7598	0.3427	0.0	0.2903	0.1739	-1.4272	-0.8191	0.1736	ANKS3
chr16	4701526	4701546	+	ACAGAAAGCATGTTCCTCTG	0.2023	0.6592	0.8099	0.5119	0.5436	0.6751	0.5679	0.4505	0.1497	0.1626	ANKS3
chr16	4702132	4702152	+	ATCCCGCTCATTGATGGGGG	0.6026	0.524	0.7102	0.7039	0.5726	0.6345	0.4394	-0.4347	-0.7883	0.2098	ANKS3
chr16	4702192	4702212	+	GTTCTCGCCACTGCTGTTGA	0.4973	0.4304	0.8061	0.3738	0.2385	0.5007	0.4773	-0.047	-0.4254	0.1239	ANKS3
chr16	4705081	4705101	+	GCGGGCCACTCACCATAGCG	0.9516	0.6568	0.7032	0.433	0.6166	0.6466	0.6258	0.7841	0.0559	0.5228	ANKS3
chr16	4705171	4705191	+	CTGACACCCTTCTTCCGGCA	0.5625	0.5458	0.6028	0.5293	0.3978	0.5825	0.3742	0.2297	-0.0521	0.095	ANKS3
chr16	4714044	4714064	+	GGGTACCTGGGCTCCGATAG	0.7408	0.5494	0.7719	0.6278	0.6611	0.6922	0.457	0.374	0.159	0.1015	ANKS3
chr16	4714081	4714101	+	GGGCGAGTAAGTGTCCATCA	0.6061	0.6998	0.7214	0.5747	0.5622	0.6154	0.5807	0.7966	1.0112	0.0808	ANKS3
chr16	4726668	4726688	+	CATTGGCTCCACTGTCCAAG	0.3119	0.6288	0.7668	0.3699	0.4411	0.6227	0.4961	0.2974	-0.2233	0.6172	ANKS3
chr16	4727095	4727115	+	GATTGTGTCGTGGCCAATGT	0.9084	0.5882	0.7775	0.5059	0.5114	0.658	0.5049	0.4595	0.506	0.1859	ANKS3
chr16	4727098	4727118	+	TGTGTCGTGGCCAATGTAGG	0.4138	0.6494	0.8616	0.6138	0.5312	0.668	0.6376	0.8272	0.5052	0.1886	ANKS3
chr16	4736511	4736531	+	CTCATGGCATCCAACGATAA	0.9077	0.4942	0.7449	0.3733	0.2721	0.4555	0.2892	-0.4458	-0.2284	0.0485	DNAAF8
chr16	4737795	4737815	+	ACAGTCGGACTATGGGGAAG	0.2343	0.5824	0.7344	0.5706	0.6072	0.6328	0.6244	0.2329	-0.0172	0.1172	DNAAF8
chr16	4737849	4737869	+	CCTGATTCCAGACCTGTCGG	0.4953	0.6519	0.8474	0.5017	0.5449	0.6657	0.7113	0.9103	0.0884	0.4161	DNAAF8
chr16	4737887	4737907	+	CTGCCGATGGCGACAAGTCC	0.8537	0.419	0.6691	0.4834	0.4701	0.5918	0.2737	-0.5642	-0.5404	0.0103	DNAAF8
chr16	4740277	4740297	+	CGCTCTTCTTGGGATGGCCG	0.2328	0.4573	0.7068	0.351	0.4555	0.5833	0.3123	-0.7405	-1.3811	0.4149	DNAAF8
chr16	4740332	4740352	+	AGCCTGTCTTTCAACACCAA	0.3205	0.6286	0.7308	0.5087	0.3085	0.5709	0.3579	-0.1334	-0.3165	0.1386	DNAAF8
chr16	4740361	4740381	+	GGGTCCTCCCTGGGACCCAC	0.2254	0.4873	0.5272	0.612	0.5176	0.469	0.3729	-1.187	-1.2371	0.3019	DNAAF8
chr16	4740457	4740477	+	GAACCGCCGGGCCCTCCGAC	0.5975	0.4354	0.7114	0.5531	0.4749	0.6097	0.494	0.1153	0.2025	0.2052	DNAAF8
chr16	4740637	4740657	+	ACCACCAGTGCTCTCGCTCC	0.6926	0.4572	0.6657	0.4454	0.4497	0.5802	0.5741	0.4984	0.3925	0.0104	DNAAF8
chr16	4740641	4740661	+	CCAGTGCTCTCGCTCCAGGT	0.3463	0.5867	0.7576	0.5353	0.5691	0.6675	0.6428	0.8525	0.9305	0.3974	DNAAF8
chr16	4743083	4743103	+	GGCGGGACAAGAAGACAACC	0.4438	0.5973	0.6066	0.3288	0.5786	0.7411	0.5403	0.8639	0.7788	0.1345	DNAAF8
chr16	4744875	4744895	+	TGGTGCCGAGCGCCCACAAC	0.9444	0.3948	0.7637	0.5696	0.4858	0.4319	0.3859	-0.5707	-0.0371	0.0474	DNAAF8
chr16	4744939	4744959	+	GGCCTCTGCTTGTGCCCGGA	0.2555	0.4644	0.6489	0.5546	0.4707	0.5681	0.3549	-0.1844	-0.4971	0.0917	DNAAF8
chr16	4752819	4752839	+	GCCTTTGCCACATTCGGGGC	0.4524	0.4512	0.611	0.4781	0.3017	0.5649	0.2334	-0.2821	-0.8799	0.0786	ZNF500
chr16	4752886	4752906	+	GGGCCGCCTCTTGGCTGATC	0.5627	0.2651	0.6468	0.6085	0.3469	0.352	0.268	-0.9211	-0.5905	0.0061	ZNF500
chr16	4752940	4752960	+	TGACCTGGGAGCGGGTGGCC	0.2389	0.4053	0.5886	0.4778	0.0754	0.1394	0.0206	-1.1973	-1.3164	0.0078	ZNF500
chr16	4753033	4753053	+	CCGTCCTCCAACTGGATCCC	0.6393	0.4952	0.5474	0.4212	0.4573	0.5213	0.4484	-0.2193	-0.2021	0.0615	ZNF500
chr16	4762266	4762286	+	TCACCTGGGACCAGGCCGAA	0.3349	0.5949	0.5744	0.6052	0.4768	0.4593	0.4792	0.0802	0.129	0.1507	ZNF500
chr16	4762701	4762721	+	AGAACTGTCCCCCTATCCCG	0.4516	0.6482	0.668	0.3321	0.6035	0.7146	0.6522	1.1603	0.5274	0.7591	ZNF500
chr16	4765820	4765840	+	AAGAGCTGGCGGAAAGTCTC	0.3397	0.3604	0.7012	0.4725	0.4902	0.5425	0.3676	-0.4379	0.13	0.013	ZNF500
chr16	4783639	4783659	+	CCAGATCACCCTGCGCCTGA	0.3075	0.5078	0.7497	0.3194	0.3255	0.5378	0.3004	-0.3668	-0.3639	0.0916	SEPTIN12
chr16	4783662	4783682	+	CCTCTCGCTCCTCCATGGTC	0.2197	0.4513	0.6757	0.4607	0.3066	0.495	0.4084	0.1894	0.0946	0.0589	SEPTIN12
chr16	4783985	4784005	+	TGTGGCGCTGGCGGGTGATG	0.2699	0.4649	0.8332	0.62	0.7378	0.6821	0.3652	0.4279	-0.1925	0.0499	SEPTIN12
chr16	4784033	4784053	+	ATTGCTCGTTGATGTAGCCC	0.5539	0.5537	0.637	0.4002	0.023	0.5276	0.562	0.6682	0.5417	0.3073	SEPTIN12
chr16	4791064	4791084	+	ACCTCTGGGGATGTCCCCTA	0.4727	0.5767	0.6183	0.828	0.5503	0.4681	0.2889	-0.1958	0.0658	0.0409	SEPTIN12
chr16	4791153	4791173	+	TTCTGAAAATCGTGGCGGTG	0.4961	0.5409	0.6428	0.4404	0.1827	0.493	0.256	-0.8524	-1.4943	0.0138	SEPTIN12
chr16	4791158	4791178	+	AAAATCGTGGCGGTGAGGGG	0.3273	0.5969	0.8037	0.6554	0.0902	0.3948	0.3759	0.1631	-0.013	0.1332	SEPTIN12
chr16	4798144	4798164	+	TGACCAGCAGGTCGGACGGC	0.4695	0.4303	0.5744	0.3377	0.2963	0.4813	0.37	-0.0468	-0.2547	0.0702	ROGDI
chr16	4798552	4798572	+	TGGCAGGGGCACTGACCGTG	0.3228	0.5961	0.6559	0.861	0.6757	0.676	0.6358	1.0606	0.5386	0.0435	ROGDI
chr16	4798576	4798596	+	CGCTGGCGGCGATCTCGGGG	0.9443	0.4951	0.7609	0.6099	0.5989	0.6617	0.4715	0.0491	-0.3882	0.0282	ROGDI
chr16	4798582	4798602	+	CGGCGATCTCGGGGAGGGTG	0.4334	0.2758	0.6654	0.848	0.6598	0.6222	0.2689	-0.7072	-0.8934	0.0344	ROGDI
chr16	4798651	4798671	+	TCACTGCGTCCATCAGCTGC	0.2408	0.5107	0.6917	0.2369	0.1085	0.5055	0.4961	0.2335	-0.0511	0.132	ROGDI
chr16	4799720	4799740	+	TCTGGTCCCGGCTGGTAAGC	0.7381	0.4627	0.7494	0.4473	0.2329	0.369	0.3307	-0.3365	-0.0081	0.0871	ROGDI
chr16	4800547	4800567	+	GGTTGTTCCGGGGCATCTTC	0.6172	0.271	0.71	0.4471	0.3739	0.4195	0.177	-0.8668	-0.4415	0.1047	ROGDI
chr16	4802365	4802385	+	GGGCGCGGGTCGTTACCTTG	0.9109	0.6706	0.785	0.7291	0.7165	0.7085	0.4788	0.4657	-0.0059	0.1451	ROGDI
chr16	4814563	4814583	+	GCAGGCGAAAGTGATGTCGC	0.6706	0.6479	0.7356	0.533	0.4888	0.6358	0.5871	0.5796	0.3876	0.2138	GLYR1
chr16	4822873	4822893	+	CCTTCTCTGTTTGGCTTAGC	0.3498	0.3675	0.5754	0.4768	0.0	0.0354	0.12	-1.6367	-1.4081	0.1037	GLYR1
chr16	4845137	4845157	+	TTGGTGGATTAACAATCTGG	0.488	0.6381	0.7188	0.6723	0.5265	0.702	0.6156	0.6444	0.2878	0.2967	GLYR1
chr16	4853112	4853132	+	GAGCTGGTGAAGAATATCCG	0.5435	0.6728	0.8476	0.4301	0.6303	0.7243	0.7125	1.1006	0.481	0.7503	UBN1
chr16	4853117	4853137	+	GGTGAAGAATATCCGAGGGA	0.5051	0.6221	0.7006	0.4328	0.5274	0.6638	0.5881	0.9645	0.6755	0.2364	UBN1
chr16	4853124	4853144	+	AATATCCGAGGGAAGGTAAA	0.4656	0.4153	0.8108	0.3246	0.2589	0.4635	0.3759	-0.3488	0.444	0.1123	UBN1
chr16	4858578	4858598	+	ACGTAGAAAAGACCGAATAC	0.5929	0.5795	0.6833	0.3028	0.25	0.5834	0.4628	0.0671	0.5848	0.0491	UBN1
chr16	4858638	4858658	+	CTCCTTCATCGATAACTCTG	0.4384	0.653	0.6953	0.408	0.4561	0.6504	0.5266	0.1412	-0.451	0.1661	UBN1
chr16	4859861	4859881	+	CAGAAGCGGAAGTTGAAGGA	0.2228	0.5822	0.7292	0.6023	0.5614	0.6943	0.6451	1.0312	0.7496	0.1161	UBN1
chr16	4860666	4860686	+	CACAGCCCTCAATGCCAGTA	0.3333	0.4556	0.6159	0.6325	0.3445	0.4288	0.2956	-0.7301	-0.4062	0.0238	UBN1
chr16	4860801	4860821	+	GGTCCCATCAGCGGAAGCTC	0.4779	0.4103	0.5838	0.2907	0.4785	0.6732	0.5445	0.288	0.3567	0.0889	UBN1
chr16	4860879	4860899	+	TTCTGACAACGACTTGCTCC	0.6205	0.5202	0.6739	0.293	0.1096	0.5075	0.4519	0.0654	-0.2213	0.0166	UBN1
chr16	4861068	4861088	+	ACCCCTGGAGAAGCGCGTTA	1.0	0.496	0.6799	0.4392	0.351	0.4559	0.3491	-0.3656	0.2015	0.1624	UBN1
chr16	4861080	4861100	+	GCGCGTTAAGGAGCTGGCTC	0.7331	0.4769	0.7356	0.56	0.5279	0.662	0.4663	0.2949	0.1286	0.0681	UBN1
chr16	4870223	4870243	+	GACTCGGGAGCTGAGCAGTC	0.5695	0.5043	0.6072	0.6278	0.5076	0.4542	0.3977	0.0114	0.373	0.0353	UBN1
chr16	4870274	4870294	+	GTCATTCCTGCCCTGCAGCA	0.2557	0.58	0.6868	0.5023	0.3799	0.5441	0.6663	0.3316	-0.0064	0.206	UBN1
chr16	4870508	4870528	+	TTCGCAGGGGGGCCGTCTGA	0.5236	0.435	0.7555	0.5901	0.3161	0.4354	0.2686	-0.0671	-0.0242	0.0118	UBN1
chr16	4870834	4870854	+	ACCCCGTAGGATGCTGGAAG	0.8716	0.5404	0.7731	0.4928	0.5869	0.6549	0.4692	0.4567	-0.3294	0.1205	UBN1
chr16	4870876	4870896	+	GGACCGGATTTGTTCGGATG	0.8549	0.5357	0.7778	0.4985	0.5543	0.6835	0.5295	0.3843	-0.1905	0.1056	UBN1
chr16	4870950	4870970	+	TCCAATGGAATGATGAGATC	0.4412	0.4499	0.7261	0.439	0.3068	0.5345	0.363	-0.191	0.164	0.0772	UBN1
chr16	4871966	4871986	+	AAGTGTCATTTGCAGGTAGC	0.2203	0.4029	0.6928	0.4039	0.0951	0.3699	0.1646	-1.3374	-1.1329	0.0217	UBN1
chr16	4874215	4874235	+	GTCTACGAAGCCTGATAAAA	0.512	0.2746	0.5356	0.2901	0.2777	0.4226	0.1628	-0.9183	-0.3334	0.0341	UBN1
chr16	4874276	4874296	+	TTGCCCTCAGATCACCAAAC	0.364	0.5475	0.6657	0.6913	0.2135	0.3683	0.3667	-0.3783	0.2534	0.234	UBN1
chr16	4874304	4874324	+	TGAGTATTGGGGCCTCGAGC	0.7652	0.358	0.7828	0.2336	0.3469	0.6276	0.4403	0.3944	0.572	0.1134	UBN1
chr16	4874422	4874442	+	CTCGGTGGAAGCCGTGTCCA	0.5201	0.5268	0.693	0.6141	0.6219	0.6082	0.396	0.0479	-0.1107	0.0508	UBN1
chr16	4874614	4874634	+	CCTCAATTTTCTGGCAGAAC	0.3402	0.3522	0.6785	0.258	0.0	0.2519	0.1218	-1.392	-1.4725	0.0332	UBN1
chr16	4874641	4874661	+	GGCACTGGGGCAGTCCTCTC	0.6181	0.3588	0.6799	0.6706	0.4855	0.4392	0.2217	-0.687	0.006	0.0058	UBN1
chr16	4885353	4885373	+	GCCTCTTGAGCTTGTCCTGG	0.2439	0.5729	0.6029	0.3522	0.581	0.6749	0.4443	0.42	-0.1232	0.2565	PPL
chr16	4885533	4885553	+	GGGCGGCCACACGCTGCTGC	0.2317	0.4138	0.8017	0.4784	0.308	0.5442	0.456	0.2272	-0.2504	0.0383	PPL
chr16	4885641	4885661	+	CCCTGTCAGGCTCGATGCGC	0.5465	0.3993	0.5498	0.4431	0.2638	0.5529	0.3302	-0.4295	-0.4882	0.0115	PPL
chr16	4885867	4885887	+	CTGAGGCCCCTGATTCCTCA	0.2622	0.565	0.8063	0.3866	0.3842	0.5594	0.2495	-0.3215	-0.2368	0.1898	PPL
chr16	4887121	4887141	+	TAAGATCAGTTACCTGTCTG	0.5654	0.5944	0.7911	0.4385	0.5329	0.6471	0.6492	0.2825	-0.2679	0.0588	PPL
chr16	4888102	4888122	+	TCTTCCTTCACTTTGGTGGC	0.2517	0.3984	0.5833	0.0628	0.0	0.381	0.3745	-0.9091	-1.4867	0.2241	PPL
chr16	4889036	4889056	+	TACTTGCTATCTCATCTAGC	0.4439	0.5481	0.6833	0.1965	0.0	0.3425	0.2459	-0.9235	-0.4798	0.3626	PPL
chr16	4890239	4890259	+	CGTAACTGGGGATGCTGACT	0.726	0.4884	0.7069	0.3387	0.3796	0.5579	0.3066	-0.1099	0.1352	0.0048	PPL
chr16	4890282	4890302	+	GCCGCGGTGGAAGTGCTCGT	0.7492	0.6202	0.7035	0.5603	0.5868	0.6781	0.5575	1.0182	1.128	0.5602	PPL
chr16	4890728	4890748	+	TGCGTTCCACCTGCTGGCGC	0.6966	0.4097	0.7497	0.4373	0.3233	0.5521	0.4762	0.0452	-0.6129	0.1248	PPL
chr16	4890891	4890911	+	CTTCTGGGCCTGTAACTCAC	0.2324	0.6046	0.7669	0.5109	0.3867	0.5056	0.3697	0.018	0.208	0.2601	PPL
chr16	4892089	4892109	+	CCTCCACCCGGGTCCTCAGC	0.2476	0.3478	0.7835	0.3917	0.102	0.3273	0.2628	-0.972	-0.7621	0.049	PPL
chr16	4892160	4892180	+	GCCGTGCTCCGCGTCTTCTC	0.6332	0.3603	0.7875	0.4976	0.3651	0.4512	0.1559	-0.7722	-0.2653	0.1132	PPL
chr16	4893196	4893216	+	CCTGACCCGCAGGTACCTTG	0.5274	0.5771	0.8272	0.4341	0.5249	0.6437	0.6284	0.6271	0.1939	0.3932	PPL
chr16	4893289	4893309	+	TGGCCTTCTCCTGCCGGTCC	0.2886	0.4305	0.6799	0.6623	0.5343	0.5802	0.3146	0.1803	-0.0495	0.0187	PPL
chr16	4893344	4893364	+	CTGCCGCCCCTGTAGGTCAG	0.4648	0.5625	0.8204	0.7804	0.4829	0.5888	0.6589	0.5037	0.2021	0.1213	PPL
chr16	4893615	4893635	+	CGCTCCGGTACTGGCTGCCC	0.4678	0.4421	0.5616	0.5597	0.5625	0.6109	0.3474	-0.2876	-0.3949	0.0274	PPL
chr16	4894566	4894586	+	TCTCCCCGTTGTTCTTCTGC	0.5208	0.3823	0.7221	0.0409	0.1736	0.4575	0.3869	-0.3093	-0.5246	0.107	PPL
chr16	4894593	4894613	+	AGCTGTAGCCCCGCGAGATC	0.6923	0.4138	0.7165	0.315	0.3388	0.4817	0.2213	-0.4764	0.1132	0.0214	PPL
chr16	4895310	4895330	+	GAGTCTCCCGGCGGTACTTG	1.0	0.4678	0.6596	0.4276	0.6737	0.6896	0.4629	0.1773	-0.3215	0.0447	PPL
chr16	4895640	4895660	+	CAGGGCCATACTTCTGGTTC	0.2963	0.3493	0.7356	0.4325	0.4368	0.3775	0.2963	-0.9049	-0.8077	0.0158	PPL
chr16	4895698	4895718	+	CTTCACGTCTTCGTGAAACT	1.0	0.4723	0.7777	0.2983	0.2301	0.3389	0.3117	-0.7185	-0.5717	0.0897	PPL
chr16	4897679	4897699	+	GGTAGTCCTCCATGTACTTG	0.8553	0.6094	0.7765	0.4246	0.3818	0.6383	0.5315	0.189	-0.4009	0.1184	PPL
chr16	4897703	4897723	+	GGCTCTCCTCGCAGATGAGC	0.3075	0.4592	0.48	0.2715	0.2025	0.6368	0.4379	0.0408	-0.0124	0.0562	PPL
chr16	4899335	4899355	+	TGTAGTCCTGCAGCGAACTC	0.6913	0.5117	0.7919	0.5768	0.4502	0.6339	0.6154	0.1164	0.139	0.1798	PPL
chr16	4903987	4904007	+	AGGGTCACGTCCCGGTGCTC	0.4628	0.3854	0.693	0.618	0.4478	0.4336	0.4332	0.2497	0.501	0.0333	PPL
chr16	4988133	4988153	+	CCCCTTCCCTTGCAGATCGC	0.3904	0.4431	0.7686	0.388	0.2099	0.4505	0.3243	-0.3667	-0.4335	0.1974	SEC14L5
chr16	4988185	4988205	+	ACATCTTGAACTGGAAGGAG	0.2152	0.5995	0.4725	0.527	0.5068	0.6438	0.5965	0.6704	0.0879	0.3077	SEC14L5
chr16	4991923	4991943	+	TGAGGAGGATGCCCGCAACC	0.4345	0.5405	0.7639	0.6197	0.5459	0.5986	0.6284	0.5805	0.6991	0.3017	SEC14L5
chr16	4991934	4991954	+	CCCGCAACCAGGCTGGACCG	0.6649	0.5798	0.7826	0.4057	0.5984	0.6297	0.666	0.3714	-0.3719	0.2233	SEC14L5
chr16	4992012	4992032	+	AGGCGGTCAGTATGGACGGT	0.8826	0.6173	0.6395	0.6687	0.6485	0.6666	0.5424	0.7567	0.8561	0.1629	SEC14L5
chr16	4996356	4996376	+	TGGATGCGGACTACATTGAG	0.6269	0.687	0.6984	0.5455	0.644	0.7088	0.7173	0.7179	0.3876	0.1793	SEC14L5
chr16	4996384	4996404	+	GGGCCACCTCACGCCCATGC	0.3307	0.4814	0.6941	0.5345	0.3008	0.3904	0.4623	-0.0196	0.1486	0.0555	SEC14L5
chr16	4996420	4996440	+	CCAGCTTCGGCACTGGTTAC	0.5333	0.3316	0.6799	0.477	0.4044	0.3439	0.2459	-0.7979	-0.2346	0.0222	SEC14L5
chr16	4996892	4996912	+	TCATGACTTCCACCTGGACA	0.366	0.6115	0.6881	0.2098	0.2466	0.5848	0.5842	0.3466	-0.1565	0.1069	SEC14L5
chr16	4997022	4997042	+	GGCTGGCATTACCAGGACAT	0.4091	0.6695	0.6975	0.4964	0.6207	0.6519	0.6535	0.9487	0.9581	0.1653	SEC14L5
chr16	5000703	5000723	+	CTTGATGAAGGCCGTGGGGG	0.3332	0.4099	0.7419	0.6322	0.3922	0.5162	0.2998	-0.6168	-1.0408	0.0852	SEC14L5
chr16	5000850	5000870	+	CCAGGTTCTCTCCGTCAACG	0.5685	0.6749	0.7485	0.4631	0.606	0.6889	0.6524	0.6538	-0.0481	0.7472	SEC14L5
chr16	5000854	5000874	+	GTTCTCTCCGTCAACGAGGA	0.8357	0.6035	0.729	0.3799	0.4813	0.7	0.5127	0.3231	-0.23	0.1842	SEC14L5
chr16	5000882	5000902	+	AGCGGTGTGAGGGGAGCACA	0.3093	0.5397	0.6445	0.6751	0.6487	0.6239	0.6489	0.6614	0.6853	0.1154	SEC14L5
chr16	5003467	5003487	+	GGCCCTGCTGCGGATGATTG	0.3367	0.5775	0.7968	0.4673	0.5409	0.6535	0.453	0.5547	-0.237	0.0293	SEC14L5
chr16	5005967	5005987	+	AGCAACTACCAGGGACCCGG	0.7077	0.6789	0.6858	0.536	0.6222	0.7053	0.6712	0.7721	0.1203	0.2212	SEC14L5
chr16	5028884	5028904	+	ATCTGACGGGTAACTGGCCA	0.4699	0.5479	0.6881	0.4081	0.424	0.5755	0.2808	-0.3453	-0.7347	0.0247	NAGPA
chr16	5028902	5028922	+	CAAGGTCCCGTTGAGCACAA	0.4996	0.6588	0.7497	0.7648	0.4556	0.6067	0.5202	0.4324	0.2516	0.1693	NAGPA
chr16	5028979	5028999	+	GGAACTCCGCCATTTCCCAC	0.5913	0.57	0.6657	0.5305	0.4527	0.6779	0.5267	0.5145	0.4583	0.8048	NAGPA
chr16	5033484	5033504	+	ACCGGGCTCCAGCACCGAGA	0.5708	0.5769	0.8205	0.6469	0.5068	0.6459	0.6452	0.6987	0.8248	0.1793	NAGPA
chr16	5033513	5033533	+	GGGGCTCAACGGCCCGCGTC	0.8796	0.4086	0.6784	0.7936	0.5786	0.4668	0.2302	-0.5429	-0.5103	0.0106	NAGPA
chr16	5033553	5033573	+	GTCCCTGAAGTGCGACACGA	0.7191	0.668	0.5605	0.4869	0.4993	0.7115	0.5762	1.1332	0.7375	0.245	NAGPA
chr16	5033654	5033674	+	CCCGTGTGCAGTCCCGGGGG	0.4018	0.4889	0.7942	0.7615	0.5776	0.5633	0.3351	-0.2077	-0.6573	0.0397	NAGPA
chr16	5033703	5033723	+	TAGCAAGTCGTCGTCGCGGG	0.9404	0.6123	0.7565	0.8075	0.5395	0.6632	0.4199	0.5878	-0.2199	0.2663	NAGPA
chr16	5033817	5033837	+	GCTGCACTCACCCCGAGTCG	0.8156	0.5821	0.8059	0.4791	0.5118	0.624	0.5829	1.1184	0.3721	0.5852	NAGPA
chr16	5056062	5056082	+	GAAGATGTCCCGGGTAGGGT	0.5789	0.5496	0.6773	0.4714	0.5154	0.6533	0.5442	0.58	0.5395	0.1253	C16orf89
chr16	5056118	5056138	+	CCATCATGTTGGCGCAGAAG	0.3641	0.4867	0.6501	0.5764	0.4707	0.6261	0.4487	0.3903	0.0745	0.3616	C16orf89
chr16	5060347	5060367	+	CCCGAACGTGGGGTACACCA	0.8761	0.6679	0.7012	0.5866	0.6193	0.6911	0.7652	0.8543	0.6387	0.1991	C16orf89
chr16	5060350	5060370	+	GAACGTGGGGTACACCAAGG	0.6867	0.7225	0.8194	0.839	0.7133	0.7631	0.6516	0.9206	0.6258	0.1017	C16orf89
chr16	5062433	5062453	+	ACTTGGGATCACTCAGCTTG	0.2907	0.6335	0.7419	0.485	0.3484	0.623	0.5977	0.595	0.2378	0.2178	C16orf89
chr16	5062442	5062462	+	CACTCAGCTTGAGGTAGTGG	0.2808	0.5662	0.6171	0.4499	0.5411	0.6538	0.5283	-0.0774	-0.5921	0.0854	C16orf89
chr16	5065769	5065789	+	TGGCTCTCTCCAGCGCAGAC	0.5555	0.489	0.701	0.4696	0.2773	0.4482	0.414	-0.1697	-0.1036	0.1696	C16orf89
chr16	5073234	5073254	+	AGGTGCCTATATCTTTCTCC	0.3506	0.5171	0.6597	0.3845	0.3696	0.608	0.3358	-0.0645	0.3641	0.1088	ALG1
chr16	5077512	5077532	+	TGGCGGATAACTGGCACATC	1.0	0.4608	0.6882	0.6052	0.4922	0.4809	0.337	-0.2128	0.5687	0.0748	ALG1
chr16	5467232	5467252	+	ATACAGCCTGGTTGAGGGTC	0.2822	0.4679	0.572	0.6363	0.4539	0.5202	0.5056	-0.3268	-0.1594	0.0456	RBFOX1
chr16	5867295	5867315	+	CTTGCAGGTTTCGGCAAGTC	0.5894	0.3719	0.6024	0.6007	0.2658	0.2813	0.2026	-1.1776	-1.0397	0.0298	RBFOX1
chr16	5867302	5867322	+	GTTTCGGCAAGTCAGGCTAC	0.7959	0.5658	0.684	0.5072	0.0401	0.518	0.4791	-0.2832	0.1386	0.0705	RBFOX1
chr16	6483522	6483542	+	AGTCGTGGGAGATGCCCTTC	0.8854	0.426	0.721	0.6584	0.4767	0.3336	0.1338	-0.3048	0.6529	0.0108	RBFOX1
chr16	7304463	7304483	+	GACTTTTATGTACTTACAGC	0.6606	0.4567	0.6314	0.224	0.0	0.446	0.1792	-1.2736	-1.2841	0.1888	RBFOX1
chr16	7510263	7510283	+	AACAGCTGCTAAGTTTATGG	0.3595	0.657	0.7911	0.3009	0.4614	0.6801	0.5919	0.5186	0.2961	0.2471	RBFOX1
chr16	7518133	7518153	+	TTTGATTTTTCAGGGTAATC	0.2507	0.4024	0.6785	0.2605	0.0	0.1288	0.0314	-1.7745	-1.5246	0.0488	RBFOX1
chr16	7518257	7518277	+	CACCCCGCGCCAGAGTACAC	0.92	0.5927	0.7083	0.3875	0.3667	0.5859	0.5252	0.3079	0.3313	0.1915	RBFOX1
chr16	7587278	7587298	+	TTTTAATGAGCGAGGCTCAA	0.4362	0.5093	0.6782	0.561	0.0	0.2187	0.0732	-0.875	-0.648	0.1426	RBFOX1
chr16	7595570	7595590	+	AAAATAGTGCCGATGCGGAC	0.7973	0.4502	0.7056	0.3992	0.032	0.4735	0.2911	-0.3532	-0.2182	0.1369	RBFOX1
chr16	7595576	7595596	+	GTGCCGATGCGGACAGGGCG	0.4666	0.4569	0.69	0.6816	0.5604	0.6374	0.2914	-0.7084	-1.2544	0.3664	RBFOX1
chr16	8572074	8572094	+	GTGGGCACCTACCTCCAAAG	0.5322	0.698	0.8194	0.6507	0.7371	0.7519	0.7493	0.9929	0.4567	0.4002	TMEM114
chr16	8572158	8572178	+	TCATCCCCCCAAAAACCATC	0.405	0.5178	0.5367	0.1642	0.0	0.282	0.2492	-0.6653	-0.056	0.596	TMEM114
chr16	8572164	8572184	+	CCCCAAAAACCATCAGGATC	0.4044	0.4512	0.6256	0.3368	0.2444	0.4069	0.3771	-0.4146	-0.3098	0.0522	TMEM114
chr16	8589240	8589260	+	TGTCACGTTCTCCAGCCTGA	0.3558	0.5212	0.7777	0.3136	0.2615	0.5983	0.3267	-0.0743	-0.2012	0.1015	TMEM114
chr16	8589604	8589624	+	GGGTGCACCCTTACCCCGGC	0.3945	0.5029	0.6393	0.4757	0.5462	0.5549	0.2607	-0.3538	-0.5298	0.244	TMEM114
chr16	8589615	8589635	+	TACCCCGGCAGGTCCGCCAG	0.7745	0.6043	0.811	0.7525	0.6375	0.6487	0.571	0.8811	0.2651	0.1637	TMEM114
chr16	8589669	8589689	+	TGCGATTGATGGACCCCAGC	0.5771	0.4932	0.7544	0.421	0.5034	0.5456	0.2588	-0.4303	-0.2285	0.1399	TMEM114
chr16	8589750	8589770	+	CCGTGCCGATGGCGGCCGCC	0.2608	0.4315	0.6298	0.6061	0.1297	0.0154	0.1768	-1.1961	-1.5825	0.1549	TMEM114
chr16	8628761	8628781	+	CAAGACTCTTGGACAGATTC	0.3638	0.3892	0.687	0.4146	0.2917	0.4197	0.2079	-0.806	-0.2786	0.027	METTL22
chr16	8628862	8628882	+	AGGAAGTGGCCATGGTAATG	0.2919	0.4999	0.7579	0.4408	0.5483	0.6325	0.5308	0.2434	0.3199	0.0188	METTL22
chr16	8628901	8628921	+	CGGGACTGACACCACTGGCC	0.6767	0.5082	0.6868	0.5275	0.3274	0.3655	0.4143	-0.166	-0.3503	0.0282	METTL22
chr16	8628986	8629006	+	GCCTCTGATTCCAACCCAGC	0.265	0.4178	0.5899	0.1774	0.4157	0.5423	0.2971	-0.4828	-0.3473	0.1018	METTL22
chr16	8629051	8629071	+	AGAAGACGACGTCCTGGGAG	0.3071	0.5454	0.7706	0.6037	0.5734	0.6543	0.5956	0.307	-0.1929	0.2785	METTL22
chr16	8629088	8629108	+	CCGCACGATATCATCAGAAT	0.6146	0.4504	0.7072	0.4854	0.1453	0.4145	0.3026	-0.2747	0.0689	0.1217	METTL22
chr16	8635057	8635077	+	CCTGGAGGATGTTGGCAAGC	0.2742	0.5035	0.7069	0.5102	0.3618	0.4911	0.3226	-0.1284	-0.0838	0.0516	METTL22
chr16	8635193	8635213	+	AGACTACATCCTGTTCCGAC	0.8342	0.5701	0.6726	0.3792	0.1941	0.5367	0.4619	0.1281	0.3008	0.3821	METTL22
chr16	8635290	8635310	+	GCACGGACCGTTTATTGTAC	0.6419	0.518	0.7591	0.2823	0.2861	0.4658	0.2082	-0.6534	-0.1608	0.3986	METTL22
chr16	8641162	8641182	+	CTGAAGGACGACCTCTGCAC	0.3635	0.5661	0.7591	0.6485	0.4851	0.6836	0.6708	0.7965	0.8634	0.2053	METTL22
chr16	8642185	8642205	+	ACCATCCTGTTTGCAGCCGA	0.228	0.5623	0.6398	0.7269	0.4001	0.6093	0.4629	0.3719	-0.0894	0.1707	METTL22
chr16	8642543	8642563	+	CCATACTGTCGGTGGAGAAG	0.3476	0.4841	0.7199	0.3958	0.3605	0.6168	0.6099	0.6611	0.2128	0.1724	METTL22
chr16	8644534	8644554	+	CGTCCGACTGGCTGGTTTGC	0.6209	0.2835	0.6889	0.3194	0.1755	0.3438	0.2215	-0.9909	-0.6767	0.0133	METTL22
chr16	8746062	8746082	+	CTGATGAAGACGGAAGTCCC	0.3749	0.5537	0.6964	0.4266	0.5666	0.679	0.6343	0.0856	0.0385	0.0599	ABAT
chr16	8750445	8750465	+	TGCAATTACGAAGAGAGCCG	0.4325	0.6156	0.7627	0.3878	0.4594	0.6442	0.5121	0.7782	0.0036	0.8395	ABAT
chr16	8757788	8757808	+	CAACAGCCTCAAAATGCGGT	0.9838	0.6243	0.6962	0.1816	0.1169	0.5321	0.2807	0.2084	0.0688	0.3501	ABAT
chr16	8764813	8764833	+	TCTTCATGTGGTACCGGGTG	0.8509	0.4415	0.6672	0.7227	0.4061	0.5984	0.3398	-0.24	-0.6669	0.1575	ABAT
chr16	8766191	8766211	+	TGTTCTATTGTTTCAGAGCA	0.2458	0.4765	0.4875	0.3604	0.0207	0.4829	0.0735	-1.2795	-1.5775	0.0948	ABAT
chr16	8766248	8766268	+	GGAGACGTGCATGATTAACC	0.6994	0.5638	0.7356	0.3218	0.4433	0.6778	0.5636	0.7206	0.9459	0.381	ABAT
chr16	8768226	8768246	+	TCATGGGCGCGTTCCATGGG	1.0	0.5472	0.7609	0.5237	0.5836	0.6406	0.6342	0.6316	0.144	0.2895	ABAT
chr16	8772835	8772855	+	CGTGGAGCCCATCCAGTCCG	0.3365	0.5259	0.7941	0.5026	0.5725	0.6457	0.635	1.0491	0.3061	0.3345	ABAT
chr16	8772891	8772911	+	GGAAGCTGAGAGACATCGCC	0.4776	0.5497	0.6382	0.493	0.4865	0.6438	0.4402	0.0784	-0.129	0.7039	ABAT
chr16	8772895	8772915	+	GCTGAGAGACATCGCCAGGA	0.3848	0.5829	0.6816	0.5124	0.5087	0.6638	0.6586	1.0621	0.9705	0.1499	ABAT
chr16	8774894	8774914	+	CTGCGCCTTCTTGGTGGACG	0.3759	0.4647	0.7485	0.6012	0.5406	0.6025	0.3516	-0.2641	-1.0146	0.1149	ABAT
chr16	8774907	8774927	+	GTGGACGAGGTCCAGACCGG	0.5686	0.6137	0.8194	0.8383	0.7046	0.7174	0.6403	0.9816	0.4604	0.1473	ABAT
chr16	8774910	8774930	+	GACGAGGTCCAGACCGGAGG	0.7962	0.4976	0.876	0.7604	0.5943	0.6699	0.56	0.5086	-0.2962	0.1228	ABAT
chr16	8796181	8796201	+	TGCCAGACTCATTCAGATAC	0.2636	0.4784	0.6633	0.2621	0.206	0.4523	0.261	-0.7202	-0.132	0.0662	TMEM186
chr16	8796232	8796252	+	TCATCCAGCACAGCATGGTC	0.3852	0.4129	0.5021	0.2751	0.3266	0.5701	0.5246	0.1879	0.3307	0.0395	TMEM186
chr16	8796259	8796279	+	AGCCCGATATCCCACTCATG	0.6769	0.6488	0.759	0.4024	0.5503	0.6599	0.5885	0.9943	0.6803	0.2022	TMEM186
chr16	8796280	8796300	+	GGCACACGGTGTTGAGAGTG	0.3326	0.5911	0.5341	0.6078	0.6255	0.6777	0.6157	0.3549	-0.5424	0.0084	TMEM186
chr16	8796283	8796303	+	ACACGGTGTTGAGAGTGAGG	0.3487	0.7026	0.8288	0.4466	0.565	0.6586	0.5947	1.0994	0.654	0.3399	TMEM186
chr16	8796331	8796351	+	GTGGCAAAGCTACCACTGTC	0.5414	0.4002	0.5354	0.459	0.4969	0.5805	0.3785	-0.3967	-0.1994	0.0333	TMEM186
chr16	8796361	8796381	+	GTGCCAACTTCAGTCGTGAC	0.798	0.551	0.6028	0.57	0.3639	0.5977	0.5674	0.0793	-0.0145	0.1813	TMEM186
chr16	8796371	8796391	+	CAGTCGTGACAGGAACCCGA	0.7729	0.6708	0.5933	0.6075	0.6267	0.7455	0.7051	0.7613	0.5217	0.537	TMEM186
chr16	8796474	8796494	+	CTGCTGCCCACCCACCTCTT	0.21	0.3864	0.7875	0.651	0.2291	0.2702	0.1117	-0.7012	0.1215	0.039	TMEM186
chr16	8797926	8797946	+	GACCCTCACCGCCCCGCGGC	0.4291	0.4233	0.6595	0.416	0.478	0.5598	0.3186	0.2459	-0.2089	0.0339	PMM2
chr16	8801869	8801889	+	ATCGGACTTTGAGAAAGTGC	0.6223	0.6043	0.6398	0.4792	0.362	0.6606	0.5561	0.4022	0.1478	0.1428	PMM2
chr16	8804821	8804841	+	TGGGAAACTCTTGTGTAGAC	0.2092	0.4812	0.6584	0.5362	0.2876	0.4884	0.3746	-0.1086	0.0198	0.1957	PMM2
chr16	8804825	8804845	+	AAACTCTTGTGTAGACAGGT	0.3253	0.6524	0.5201	0.3233	0.3662	0.5337	0.536	0.4265	0.5028	0.1365	PMM2
chr16	8859157	8859177	+	GCTCCAGACTCACGCCGAGA	0.4071	0.5484	0.6512	0.4667	0.3345	0.6089	0.4465	0.3467	0.424	0.1688	CARHSP1
chr16	8859236	8859256	+	GGTGAGCGCTCACGGCTCCG	0.4012	0.5567	0.8284	0.4424	0.6637	0.7232	0.6549	0.5794	-0.2101	0.321	CARHSP1
chr16	8885203	8885223	+	GCTTCCTGGCATTCTGCATA	0.3892	0.483	0.6604	0.3024	0.0	0.3326	0.2981	-0.6229	-0.3292	0.0496	LITAFD
chr16	8901130	8901150	+	GAAGGACTTACGTATTTTAC	0.3128	0.3114	0.7544	0.3495	0.2825	0.4223	0.0941	-1.4775	-0.5794	0.0358	USP7
chr16	8903260	8903280	+	TACGCACCATGGTCTGAGAG	1.0	0.6678	0.7338	0.4772	0.5642	0.6671	0.6192	0.805	0.0752	0.2865	USP7
chr16	8904507	8904527	+	AATCGCTCCACCAACTGCTG	0.3101	0.6399	0.8616	0.2665	0.456	0.6846	0.4819	0.6924	0.0647	0.3074	USP7
chr16	8908404	8908424	+	GTAACACTGGTGGCAATGTT	0.2288	0.4343	0.5826	0.5021	0.5078	0.5609	0.5131	0.2302	0.5734	0.2052	USP7
chr16	8921141	8921161	+	TACACTGTTACTTACACTCC	0.3915	0.497	0.6232	0.1696	0.4837	0.6412	0.5167	0.0609	0.2999	0.0068	USP7
chr16	8923320	8923340	+	GCACAAAACACGGAGGGCTA	0.9902	0.5458	0.7544	0.3231	0.3506	0.5773	0.2611	0.0018	-0.0202	0.1092	USP7
chr16	8930313	8930333	+	CGGTGTTGTGTCCATCACTC	0.717	0.4581	0.6739	0.5372	0.5395	0.5332	0.3087	-0.4664	-0.3174	0.1314	USP7
chr16	9092248	9092268	+	GCCGTGGCCCAGCTCTACAA	0.5172	0.5539	0.8205	0.503	0.4355	0.6436	0.7013	0.731	0.7594	0.4313	C16orf72
chr16	9092253	9092273	+	GGCCCAGCTCTACAAAGGTG	0.3661	0.6515	0.605	0.4444	0.5663	0.7002	0.6822	0.9718	0.2736	0.3403	C16orf72
chr16	9092919	9092939	+	GACCGAGTGTGTCAGCAGCC	0.3925	0.5685	0.6868	0.3745	0.3452	0.3951	0.3645	-0.7486	-0.9233	0.159	C16orf72
chr16	9092979	9092999	+	GCCGTCACCAATCTCTACAA	0.7357	0.6166	0.7214	0.4197	0.392	0.639	0.6697	0.7606	0.7455	0.4843	C16orf72
chr16	9103029	9103049	+	TGGCTATCAGCGACGCAATA	1.0	0.3662	0.7686	0.5966	0.2432	0.3917	0.2212	-0.7472	-0.0749	0.0817	C16orf72
chr16	9764734	9764754	+	CTGAAACCATGTCCATGATG	0.5119	0.5729	0.7094	0.4381	0.4077	0.6594	0.3895	0.0284	-0.2513	0.0373	GRIN2A
chr16	9764786	9764806	+	TTTGGGTGAGTCCATTCTTG	0.3323	0.5411	0.8851	0.5247	0.3907	0.5175	0.4472	-0.3005	-0.2788	0.2912	GRIN2A
chr16	9764830	9764850	+	AAATGTTTTTGGCTGACCGG	0.3597	0.6276	0.7624	0.6423	0.0	0.4642	0.4258	-0.4592	-0.7344	0.3083	GRIN2A
chr16	9764932	9764952	+	TGCAGCTGTAGATGCCCTGT	0.451	0.5936	0.6505	0.5351	0.5934	0.6274	0.435	0.1933	0.4484	0.0253	GRIN2A
chr16	9768854	9768874	+	CTGATGGAGAAGAGCAACCC	0.2771	0.5866	0.7071	0.5723	0.5721	0.7264	0.7431	1.0177	0.8679	0.1404	GRIN2A
chr16	9768906	9768926	+	AGCGCAGCTTCCAGTAGAAG	0.4084	0.5301	0.6787	0.3871	0.5203	0.6813	0.5584	0.3629	-0.0757	0.246	GRIN2A
chr16	9798277	9798297	+	ATCACCCACAAACTGAAGCA	0.3215	0.6729	0.6028	0.1859	0.312	0.6253	0.6678	0.7312	0.4888	0.218	GRIN2A
chr16	9798302	9798322	+	AGGTCGATCTGCCTCTTCCA	0.431	0.5794	0.6418	0.44	0.5433	0.6779	0.6152	0.6445	0.8346	0.2464	GRIN2A
chr16	9822252	9822272	+	GCCATCCTTACCCCGTTTTC	0.4231	0.0877	0.7356	0.2833	0.3017	0.2596	0.1043	-1.6148	-1.1008	0.0597	GRIN2A
chr16	9822262	9822282	+	CCCCGTTTTCAGGCTGACCA	0.3178	0.5741	0.7686	0.3712	0.3934	0.6045	0.504	-0.4612	-0.9649	0.1064	GRIN2A
chr16	9822313	9822333	+	GGTCATGTACTGATGCATGT	1.0	0.6019	0.7824	0.1815	0.2958	0.6084	0.4993	0.5062	0.6276	0.4183	GRIN2A
chr16	9822374	9822394	+	GGCACTGTCCCAAATCGAAA	0.275	0.5696	0.6516	0.1595	0.0909	0.3894	0.2421	-0.4282	-0.288	0.5105	GRIN2A
chr16	9834195	9834215	+	AAACATCATCACCCAGACAG	0.4017	0.7104	0.7236	0.4757	0.3609	0.6094	0.6047	1.1856	0.6105	0.2469	GRIN2A
chr16	9840982	9841002	+	TCCCATTGGTCACCAGATAG	0.5326	0.5768	0.7236	0.4993	0.493	0.6096	0.5839	0.4412	0.0198	0.1313	GRIN2A
chr16	9849789	9849809	+	TCCTCACACACGTCTCGGTC	0.8533	0.3867	0.6025	0.421	0.3666	0.5835	0.3653	-0.1661	-0.3328	0.0153	GRIN2A
chr16	9849877	9849897	+	ATCCGGCTCACAGTCGGAGA	0.9168	0.5939	0.7733	0.4229	0.4511	0.6358	0.4681	-0.3888	-0.5263	0.0401	GRIN2A
chr16	9849909	9849929	+	TGGGCCACACGGCGTGCCTC	0.6827	0.3816	0.6704	0.5457	0.3774	0.4402	0.2939	-0.0163	-0.0797	0.0181	GRIN2A
chr16	9891039	9891059	+	CTGGTAGCCTTCCTCAGTGA	0.2178	0.5833	0.7356	0.6105	0.5818	0.6748	0.6746	0.6974	0.6286	0.0697	GRIN2A
chr16	9937945	9937965	+	AGCCCTTTCTTACGGGTGCA	0.7323	0.5762	0.5319	0.3587	0.2891	0.3559	0.3161	-0.6989	-0.8817	0.1518	GRIN2A
chr16	9938049	9938069	+	TAGAAGATGCAGCGGTGGTT	0.2328	0.4536	0.6725	0.7093	0.3613	0.5719	0.5082	-0.2111	0.2201	0.0889	GRIN2A
chr16	9938104	9938124	+	GCTGTAGTCCCAGTCATCGT	0.471	0.625	0.7777	0.3817	0.4632	0.6408	0.7134	1.0017	1.1455	0.5579	GRIN2A
chr16	9938202	9938222	+	AGAAGAAATCATACCCGGTG	0.3897	0.6172	0.7139	0.5941	0.5078	0.6576	0.4537	0.5931	0.2258	0.0935	GRIN2A
chr16	9938208	9938228	+	AATCATACCCGGTGAGGCCA	0.4103	0.4844	0.6725	0.3105	0.266	0.591	0.4895	-0.041	-0.224	0.1418	GRIN2A
chr16	9938515	9938535	+	GGACGCTCCAAACTGGAAGA	0.4109	0.579	0.7356	0.4079	0.4884	0.7088	0.6642	0.9361	0.4964	0.3186	GRIN2A
chr16	10180098	10180118	+	CCGTGTCGTCCCCAAACACG	0.7709	0.6468	0.6903	0.5293	0.499	0.634	0.6889	0.8401	0.0315	0.6512	GRIN2A
chr16	10180125	10180145	+	GGATGCGTGCCCCGGACATG	0.6703	0.5894	0.7294	0.4419	0.6479	0.6729	0.5176	0.8439	0.2546	0.284	GRIN2A
chr16	10180146	10180166	+	GGTCGCACACGTGCGTGATG	0.6934	0.5891	0.8758	0.3598	0.4876	0.6612	0.4072	0.5732	-0.0604	0.1097	GRIN2A
chr16	10180197	10180217	+	GAGCTACCACGTTCACGTCC	0.5	0.4795	0.654	0.3913	0.391	0.6623	0.4511	0.4571	0.5127	0.0371	GRIN2A
chr16	10431075	10431095	+	AAGATCCCTTTTTGAGCATG	0.3365	0.5403	0.6244	0.4707	0.1846	0.4462	0.1039	-1.4959	-1.5494	0.0134	ATF7IP2
chr16	10433540	10433560	+	GAGGATGTTTTCAGAAAACG	0.2828	0.6705	0.6244	0.5198	0.4237	0.6838	0.6075	-0.4734	-0.9219	0.2517	ATF7IP2
chr16	10438099	10438119	+	GGTCAGACATTTGATTCAGC	0.3207	0.5434	0.7729	0.2264	0.0527	0.4365	0.2462	-0.6254	-0.4775	0.2879	ATF7IP2
chr16	10455173	10455193	+	ATGGTGAAAAGAGTCTTTGT	0.2641	0.4099	0.7308	0.4525	0.3888	0.5597	0.5232	-0.0472	0.528	0.0394	ATF7IP2
chr16	10537928	10537948	+	TGACATTAGCTGGATGATGG	0.2389	0.6673	0.8241	0.4179	0.4762	0.6701	0.6125	0.7122	0.0536	0.3402	EMP2
chr16	10537933	10537953	+	TTAGCTGGATGATGGAGGTT	0.317	0.4897	0.5461	0.5746	0.5448	0.6295	0.6011	0.2694	0.5907	0.1332	EMP2
chr16	10676141	10676161	+	GTCGTTACTGAACTTGGCCC	0.5129	0.4169	0.7072	0.3342	0.4075	0.6057	0.5747	0.4711	-0.0801	0.3146	TEKT5
chr16	10682029	10682049	+	TGCAGTCTGACGTATTTCTC	0.9132	0.4613	0.7544	0.4667	0.4182	0.4459	0.1557	-0.6548	-0.1282	0.1072	TEKT5
chr16	10682077	10682097	+	GGGCCGAGCTTTTGTCTTCG	0.8258	0.4027	0.6881	0.3029	0.4778	0.5103	0.2436	-1.7175	-1.9274	0.1525	TEKT5
chr16	10682120	10682140	+	AGCATCCCGGTTATCCCTGC	0.5624	0.3986	0.7214	0.4361	0.527	0.6081	0.4698	-0.2704	-0.0977	0.0676	TEKT5
chr16	10689928	10689948	+	GGAGATGCCTTACCCGGATA	1.0	0.4327	0.7356	0.4375	0.5614	0.6686	0.4757	0.0274	0.3352	0.1212	TEKT5
chr16	10689998	10690018	+	TCGATGGTACAGACACTCCA	0.5637	0.6587	0.6964	0.4583	0.5316	0.6974	0.7359	0.9223	0.8757	0.5115	TEKT5
chr16	10694441	10694461	+	CCTCTGGCCCAGGTTCCGGC	0.219	0.4913	0.8139	0.364	0.1651	0.5868	0.4674	-0.0753	-0.4148	0.4706	TEKT5
chr16	10694531	10694551	+	CCGGCTGGCCCACAGCCGGG	0.3095	0.5933	0.715	0.7215	0.5785	0.4368	0.5917	-0.4286	-0.5302	0.3589	TEKT5
chr16	10694620	10694640	+	GTGCGGAGCGCAGTGTGGGC	0.2329	0.4348	0.7387	0.5486	0.5073	0.6381	0.4391	0.0995	0.0254	0.0907	TEKT5
chr16	10694692	10694712	+	CGTTGGCTATCTTGTAGAAG	0.5953	0.53	0.7384	0.2999	0.3272	0.6085	0.3823	-0.1545	-0.5543	0.1853	TEKT5
chr16	10694697	10694717	+	GCTATCTTGTAGAAGAGGCT	0.5248	0.614	0.7195	0.2174	0.4009	0.6242	0.3337	0.4386	0.4316	0.4106	TEKT5
chr16	10694713	10694733	+	GGCTAGGCCTCCATGAATTG	0.6395	0.5952	0.7813	0.3513	0.4483	0.6646	0.6992	0.4997	0.0766	0.3185	TEKT5
chr16	10694738	10694758	+	GCGGTACCCGGGCAGGTAGT	0.5596	0.3304	0.797	0.5594	0.4458	0.5385	0.3669	-0.0699	0.3351	0.0221	TEKT5
chr16	10694786	10694806	+	CGCCTGTACAGCTGGCAGTG	0.2811	0.6384	0.7091	0.4697	0.5824	0.6193	0.5569	0.1643	-0.3679	0.027	TEKT5
chr16	10758005	10758025	+	AGTGATCATCACCACTCCCC	0.4473	0.6139	0.7636	0.4207	0.543	0.6415	0.6432	0.888	0.928	0.1871	NUBP1
chr16	10761356	10761376	+	TTCGTAGGAGGTGTCACTCC	0.572	0.5403	0.7356	0.6113	0.4593	0.5197	0.5369	0.1896	0.2851	0.0319	NUBP1
chr16	10774079	10774099	+	CTATCTGGTTCCACCATCGA	0.3805	0.6105	0.6183	0.4372	0.5091	0.6367	0.5782	0.0891	-0.0407	0.2721	TVP23A
chr16	10774088	10774108	+	TCCACCATCGAAGGCCCACC	0.4126	0.4712	0.5949	0.5182	0.417	0.5097	0.5203	0.2204	0.2784	0.3002	TVP23A
chr16	10818157	10818177	+	CATCCTCGGTATCGTCCACC	0.7988	0.5127	0.6512	0.1941	0.4053	0.517	0.3212	-0.263	-0.1999	0.052	TVP23A
chr16	10866420	10866440	+	GCTCCATGAGCCTGATAGTG	0.5968	0.5248	0.5905	0.4804	0.5502	0.6094	0.6481	0.4179	0.0429	0.1854	CIITA
chr16	10895406	10895426	+	GAAGAGATTGAGCTCTACTC	0.2976	0.509	0.778	0.5185	0.4435	0.6171	0.6217	0.5003	0.8389	0.0821	CIITA
chr16	10895686	10895706	+	TCAACTGCGACCAGTTCAGC	0.7157	0.5566	0.609	0.2901	0.1202	0.4664	0.4311	0.2471	0.4868	0.3294	CIITA
chr16	10895706	10895726	+	AGGCTGTTGTGTGACATGGA	0.2264	0.6675	0.6962	0.5549	0.6265	0.73	0.6446	0.9743	0.8159	0.1893	CIITA
chr16	10895747	10895767	+	GGCTTATGCCAATATCGGTG	0.8485	0.6514	0.6665	0.4201	0.4489	0.6515	0.6913	0.5942	-0.1314	0.4426	CIITA
chr16	10898673	10898693	+	ACTGGACCAGTATGTCTTCC	0.5502	0.412	0.7069	0.3145	0.3089	0.4024	0.2315	-1.0296	-0.2292	0.0365	CIITA
chr16	10901536	10901556	+	GACCTGAAGCACTGGAAGCC	0.2305	0.4813	0.6395	0.4806	0.2725	0.4208	0.429	-0.6116	-0.8622	0.0444	CIITA
chr16	10903873	10903893	+	ACCTCCCGAGCAAACATGAC	0.758	0.5819	0.5695	0.293	0.3909	0.5318	0.4555	0.4268	0.5755	0.1436	CIITA
chr16	10903878	10903898	+	CCGAGCAAACATGACAGGTA	0.3627	0.5366	0.6584	0.5876	0.5113	0.6365	0.4594	-0.0456	-0.1687	0.0286	CIITA
chr16	10906533	10906553	+	ACGTATGGTGCCGAGCCCGC	0.8478	0.5596	0.6881	0.6286	0.4533	0.5721	0.4146	0.3596	0.3047	0.0916	CIITA
chr16	10906556	10906576	+	CCCGGATGGCATCCTAGTGG	0.8053	0.589	0.8194	0.6316	0.6434	0.6815	0.6615	1.1414	0.6941	0.0516	CIITA
chr16	10906656	10906676	+	GAACGGCAGCTGGCCCAAGG	0.2522	0.6179	0.9044	0.664	0.6939	0.7729	0.6482	0.4965	0.123	0.0949	CIITA
chr16	10906916	10906936	+	GCCACTCGTGGCGGCCGATG	0.4972	0.5221	0.6929	0.717	0.6721	0.6304	0.5109	0.4638	-0.1587	0.0682	CIITA
chr16	10906976	10906996	+	GCTCATCCTAGACGGCTTCG	0.6219	0.5364	0.7765	0.2844	0.4333	0.5799	0.6402	0.382	-0.1497	0.5013	CIITA
chr16	10907226	10907246	+	ATGCGCTACTTTGAGAGCTC	0.5957	0.457	0.7214	0.5424	0.4312	0.643	0.3563	-0.2041	-0.1341	0.0222	CIITA
chr16	10907498	10907518	+	CAGACATCAAAGTACCCTAC	0.4805	0.5862	0.6563	0.5576	0.4521	0.5912	0.5143	0.0968	0.7924	0.1767	CIITA
chr16	10907527	10907547	+	AGTTCCCATCCGCAGACGTG	0.5913	0.6511	0.7285	0.3964	0.3951	0.6554	0.668	0.7753	0.3362	0.3256	CIITA
chr16	10907663	10907683	+	GAGTGGCGAAATCAAGGACA	0.3786	0.6102	0.6159	0.5275	0.543	0.6697	0.6799	1.2055	0.8023	0.284	CIITA
chr16	10907726	10907746	+	GCCCTATGACAACTGGCTGG	0.4427	0.569	0.7769	0.3529	0.5444	0.647	0.6325	0.9949	0.1305	0.1164	CIITA
chr16	10957893	10957913	+	GACAGCTCTGTATTTGAGTA	0.3132	0.3667	0.6584	0.4392	0.3705	0.541	0.1282	-0.6692	-0.9258	0.0459	CLEC16A
chr16	10977331	10977351	+	TCACTGACCACCTGCTCAAC	0.2819	0.3858	0.7024	0.346	0.0821	0.261	0.368	-0.4995	0.1487	0.0588	CLEC16A
chr16	10977371	10977391	+	CGTGTACTCACTGGAGAACC	0.3303	0.5539	0.6252	0.5331	0.5283	0.5984	0.4925	0.2864	0.0936	0.1405	CLEC16A
chr16	10982951	10982971	+	GATGTACGCTAAGACTGAAC	0.7056	0.592	0.7636	0.4208	0.3375	0.5839	0.4943	0.0918	0.5628	0.1741	CLEC16A
chr16	11003126	11003146	+	CCTTGAGATGAACAAGCACA	0.3427	0.6064	0.6203	0.3399	0.2977	0.6269	0.6437	0.0909	-0.3375	0.1382	CLEC16A
chr16	11003204	11003224	+	TGAGGAGAAAGGGCCCACCG	0.2247	0.7288	0.8524	0.6824	0.721	0.7464	0.6165	0.8042	0.0942	0.6446	CLEC16A
chr16	11003228	11003248	+	TGCCCAAGAAGACGCCGAGA	0.5903	0.5804	0.5949	0.4151	0.4863	0.6571	0.5612	0.6521	0.5756	0.0544	CLEC16A
chr16	11003235	11003255	+	GAAGACGCCGAGAAGGCTAA	0.6026	0.6122	0.7828	0.3403	0.444	0.6604	0.4296	0.1852	0.3576	0.1664	CLEC16A
chr16	11003243	11003263	+	CGAGAAGGCTAAAGGTACAG	0.5415	0.6211	0.7202	0.599	0.622	0.6968	0.5901	0.4017	0.092	0.6144	CLEC16A
chr16	11003256	11003276	+	GGTACAGAGGGTGGTTCAAA	0.373	0.3995	0.6512	0.4753	0.432	0.5152	0.423	-0.4779	-0.0098	0.099	CLEC16A
chr16	11020256	11020276	+	GGAGCAGAACACCACGGACG	0.4383	0.5793	0.7354	0.5367	0.6136	0.7289	0.6889	1.2556	0.2364	0.3407	CLEC16A
chr16	11020303	11020323	+	CTGAGAGCACGCAATGGAGC	0.43	0.4925	0.7356	0.3911	0.2237	0.602	0.4271	0.448	0.2219	0.1496	CLEC16A
chr16	11024899	11024919	+	TATGCCATGTCTCATAATAA	0.3052	0.3773	0.7079	0.3812	0.0619	0.4684	0.3474	-0.3894	0.1682	0.1672	CLEC16A
chr16	11036070	11036090	+	ATGGACTGCATGGCACTAGC	0.3839	0.5394	0.7012	0.4563	0.2854	0.5005	0.3922	-0.4405	0.2033	0.098	CLEC16A
chr16	11039828	11039848	+	CGCTAGCTGAAAGACTCATC	0.9065	0.423	0.6833	0.3443	0.3305	0.4521	0.2084	-0.6746	0.0171	0.0717	CLEC16A
chr16	11060928	11060948	+	TCCCTGTCACTGCAATTGCG	0.4871	0.5451	0.7314	0.2867	0.4251	0.6525	0.6428	0.7318	0.0276	0.5399	CLEC16A
chr16	11060963	11060983	+	ACAGTTGCCGCTGACTCGGG	0.8047	0.622	0.7706	0.7594	0.5981	0.6735	0.5936	0.7681	0.1819	0.1261	CLEC16A
chr16	11060966	11060986	+	GTTGCCGCTGACTCGGGAGG	0.6768	0.5028	0.8059	0.619	0.4459	0.543	0.5051	0.1581	-0.3148	0.3009	CLEC16A
chr16	11120630	11120650	+	TGCATGTACAGTGATCACCA	0.3656	0.8235	0.7308	0.4155	0.5656	0.7156	0.7977	1.6074	1.2542	0.2242	CLEC16A
chr16	11120733	11120753	+	TGGGGAGTGGTCAAGTTTGC	0.2718	0.3322	0.7356	0.3626	0.3742	0.4339	0.181	-0.8947	-0.3146	0.0451	CLEC16A
chr16	11120744	11120764	+	CAAGTTTGCAGGCCTATTGC	0.8505	0.3959	0.7828	0.3027	0.064	0.4284	0.2629	-0.5982	-0.0507	0.0802	CLEC16A
chr16	11255048	11255068	+	AGCTCTCGCGGCTGCCATCC	0.3352	0.3985	0.5758	0.4793	0.3624	0.3914	0.2303	-0.4295	-0.0211	0.0051	SOCS1
chr16	11255097	11255117	+	GCGGATGCTCGTGGGTCCCG	0.6612	0.6119	0.7485	0.6478	0.6632	0.6507	0.4223	0.9872	0.07	0.2287	SOCS1
chr16	11255114	11255134	+	CCGAGGCCATCTTCACGCTA	0.6281	0.4698	0.6775	0.4969	0.38	0.5602	0.4229	-0.0416	-0.0872	0.0359	SOCS1
chr16	11255153	11255173	+	GCTGGCGGCTGTCGCGCACC	0.5806	0.4513	0.7494	0.6838	0.1883	0.5007	0.3855	0.0564	-0.071	0.098	SOCS1
chr16	11255157	11255177	+	GCGGCTGTCGCGCACCAGGA	0.6493	0.4677	0.6784	0.8016	0.5413	0.6109	0.4171	0.5998	0.4872	0.1772	SOCS1
chr16	11255207	11255227	+	CGTGCGCCCCGTGCACGCTC	0.4665	0.3299	0.7066	0.449	0.2008	0.4531	0.3908	-0.0432	-0.1134	0.0308	SOCS1
chr16	11255229	11255249	+	GGGCCCCCAGTAGAATCCGC	0.8772	0.5471	0.5983	0.6194	0.4782	0.686	0.5725	0.897	0.7777	0.2236	SOCS1
chr16	11255237	11255257	+	AGTAGAATCCGCAGGCGTCC	0.955	0.4683	0.7069	0.3994	0.1909	0.5882	0.4698	0.1818	0.3818	0.1112	SOCS1
chr16	11269166	11269186	+	GGTTTGGCAATGGCGGGTGC	0.5313	0.4808	0.7869	0.4857	0.3672	0.6015	0.3403	-0.2689	-0.4766	0.057	TNP2
chr16	11269215	11269235	+	TGGAGCTGAGTGTGGGTGAT	0.3011	0.5428	0.6489	0.7494	0.6607	0.5875	0.4479	-0.5967	-0.3705	0.0582	TNP2
chr16	11273439	11273459	+	TTCCTCGCCCGCTGATGACA	0.4267	0.54	0.6256	0.309	0.1755	0.4635	0.479	0.2552	0.0769	0.0277	PRM3
chr16	11273463	11273483	+	GAAGTTATCCTGACTCACAC	0.5401	0.6711	0.7544	0.3362	0.4054	0.672	0.5454	0.7686	0.7107	0.4021	PRM3
chr16	11273484	11273504	+	GGCCATGAGCTTTTTCATGG	0.4653	0.5695	0.7769	0.2484	0.5557	0.6654	0.4275	-0.9677	-1.1481	0.3704	PRM3
chr16	11276106	11276126	+	ATGCCTCCTCCGGTGCCTGC	0.2819	0.3864	0.7271	0.4057	0.1245	0.4257	0.3561	-0.2937	-0.4551	0.1725	PRM2
chr16	11276130	11276150	+	GCGTCTTTTGCGCCTTCTGC	0.5029	0.3962	0.6513	0.2133	0.1273	0.4213	0.2229	-1.3175	-1.5024	0.0542	PRM2
chr16	11276324	11276344	+	CCTCGTGCGAGCGTTCGCTC	0.8911	0.5043	0.8061	0.3721	0.2984	0.5657	0.4526	-0.1367	-0.0049	0.196	PRM2
chr16	11345477	11345497	+	GCGGCTGCGGACTCGTTCTC	0.9048	0.3964	0.6941	0.6259	0.472	0.4774	0.1804	-0.3667	0.0672	0.0649	RMI2
chr16	11345505	11345525	+	CCGCGGGGGTGCGGCTTCCG	0.3972	0.4582	0.8146	0.8272	0.7113	0.4679	0.1765	-0.1407	-0.7103	0.0516	RMI2
chr16	11345521	11345541	+	TCCGAGGTCGCCGCCACTCA	0.5241	0.477	0.8017	0.4468	0.5068	0.5549	0.4633	0.2715	0.2255	0.0167	RMI2
chr16	11345662	11345682	+	AGTGATGGCGGACCGCGGCG	0.532	0.601	0.827	0.5624	0.5391	0.649	0.5504	0.709	-0.1993	0.4986	RMI2
chr16	11345673	11345693	+	ACCGCGGCGAGGCTCGGCTG	0.9192	0.4187	0.8345	0.6916	0.6029	0.67	0.5791	0.858	0.2236	0.0486	RMI2
chr16	11345744	11345764	+	GGGCGGCCCTGTCTAGTCCC	0.8725	0.5037	0.7059	0.6673	0.6022	0.6782	0.6578	0.5995	0.447	0.1431	RMI2
chr16	11423164	11423184	+	CAGAGACCCCATACCTCGAG	0.4081	0.6789	0.7565	0.7207	0.5878	0.6579	0.5658	0.8723	0.4397	0.3228	LOC400499
chr16	11424111	11424131	+	GAAGTGCCCGTGGCCATCTA	0.6178	0.4249	0.8347	0.5586	0.4576	0.5505	0.2947	-0.4866	-0.0273	0.0492	LOC400499
chr16	11424212	11424232	+	ACTCGGGGGTCACGTCCTCC	0.2173	0.4975	0.7729	0.3392	0.3693	0.2915	0.2131	-0.7345	-0.6189	0.0277	LOC400499
chr16	11424257	11424277	+	CCCCCGCGTTCCACAGCGCC	0.33	0.4376	0.5873	0.5499	0.3999	0.4019	0.435	-0.3873	-0.857	0.0422	LOC400499
chr16	11424296	11424316	+	AAGCCACGTGGGTGAGAGAC	0.43	0.4839	0.5259	0.7922	0.5705	0.5511	0.4407	-0.3214	-0.1093	0.0578	LOC400499
chr16	11424315	11424335	+	CAGGAGCATCCCTGCCTCGG	0.2392	0.5637	0.7721	0.6809	0.7412	0.6941	0.5579	0.4765	0.1851	0.0134	LOC400499
chr16	11425170	11425190	+	CTGTCCGTGCCGGGGGCCCC	0.2304	0.3035	0.623	0.6377	0.3542	0.3275	0.2357	-0.4266	-0.8258	0.012	LOC400499
chr16	11425367	11425387	+	CCTTCTCATGCTGGTCCCGC	0.4377	0.4509	0.5896	0.4751	0.3233	0.5408	0.3284	-0.433	-0.6403	0.0874	LOC400499
chr16	11425370	11425390	+	TCTCATGCTGGTCCCGCAGG	0.4776	0.5854	0.8616	0.7456	0.4702	0.6405	0.5553	0.9541	0.2878	0.3367	LOC400499
chr16	11431119	11431139	+	GGGTTTGGCTCTGGAAAGTC	0.2686	0.4657	0.4868	0.7325	0.5388	0.6266	0.2963	-0.8261	-0.577	0.0597	LOC400499
chr16	11435821	11435841	+	GCACAGATAGAGACCCGTTG	0.546	0.6393	0.8476	0.6165	0.5458	0.6868	0.5345	0.9804	0.6176	0.7959	LOC400499
chr16	11439480	11439500	+	GTCCACACCTGGAAGTTTGG	0.3459	0.5697	0.8383	0.2286	0.5159	0.6855	0.4387	0.0766	-0.0435	0.2804	LOC400499
chr16	11439557	11439577	+	AGATCCGTTCAGCTGGACCG	0.3806	0.6918	0.721	0.3212	0.5067	0.6832	0.7509	1.0335	0.3204	0.2938	LOC400499
chr16	11440923	11440943	+	TCTGGGGACCCATACCTGGT	0.28	0.6351	0.7667	0.5312	0.5751	0.6358	0.6179	0.858	0.9553	0.2101	LOC400499
chr16	11440940	11440960	+	GGTAGGAATGGGCCAAGTCC	0.5896	0.4017	0.7669	0.4563	0.5192	0.6778	0.4845	0.2006	0.3857	0.049	LOC400499
chr16	11446551	11446571	+	TGTGCTGATTCCAAGTAACC	0.5649	0.5505	0.6937	0.2656	0.3769	0.5804	0.6557	0.8096	1.0076	0.2651	LOC400499
chr16	11446767	11446787	+	AGCCCAGGACCATGGTCTGC	0.2218	0.392	0.609	0.2445	0.3357	0.4446	0.385	-0.4367	-0.2485	0.0105	LOC400499
chr16	11446788	11446808	+	GGGTTTCCTCTCGGCCATTC	0.6525	0.3058	0.6172	0.5651	0.2585	0.3604	0.089	-1.403	-0.7979	0.0169	LOC400499
chr16	11446806	11446826	+	TCAGGACAACCCTAGTCTCC	0.3839	0.5164	0.7356	0.2142	0.4839	0.5595	0.48	0.1942	0.3781	0.0235	LOC400499
chr16	11446840	11446860	+	GTGTCGCCTATCAGCTGTGA	0.3173	0.5763	0.571	0.5569	0.3931	0.6626	0.5199	0.5169	0.6365	0.1039	LOC400499
chr16	11447923	11447943	+	GCGCACATACCTAAGGAGCA	0.5699	0.591	0.6584	0.2676	0.5113	0.6197	0.5343	0.7753	0.5003	0.2564	LOC400499
chr16	11448905	11448925	+	CCTGGGTTCTTACCCACTCC	0.3706	0.4652	0.8013	0.293	0.5177	0.4073	0.5137	0.0114	-0.0635	0.1084	LOC400499
chr16	11448926	11448946	+	GGTGCCTGTAGGCCGCTGTT	0.2262	0.437	0.7205	0.5178	0.4226	0.3971	0.3655	0.0722	0.4396	0.2461	LOC400499
chr16	11448965	11448985	+	GGCCTTTCAACCAGCAGTTC	0.4872	0.3225	0.6505	0.428	0.2971	0.4217	0.217	-1.0259	-0.5612	0.0261	LOC400499
chr16	11449055	11449075	+	GTTCGCTCCAGCTGTGGAAG	0.2934	0.5064	0.8049	0.3976	0.4828	0.6478	0.4617	0.3301	-0.2941	0.1377	LOC400499
chr16	11450596	11450616	+	AGCACTGCTCACCCGGAGGT	0.3527	0.6162	0.6311	0.4136	0.5328	0.6269	0.5354	0.6867	0.4981	0.0712	LOC400499
chr16	11450682	11450702	+	CGCTGACCACCAGGTCCTTT	0.5027	0.2267	0.6314	0.162	0.2849	0.2589	0.0666	-1.4856	-0.8456	0.0657	LOC400499
chr16	11450787	11450807	+	CCATCAGCCATGGACTATCC	0.6254	0.474	0.6513	0.2466	0.1287	0.3611	0.2867	-0.2922	0.1483	0.0592	LOC400499
chr16	11450794	11450814	+	CCATGGACTATCCAGGTTCA	0.3552	0.4267	0.6975	0.2945	0.3492	0.4255	0.5759	-0.3359	0.0533	0.0317	LOC400499
chr16	11456924	11456944	+	GCCCATTGTACTGCACCTTC	0.5861	0.3452	0.6398	0.3166	0.4161	0.4329	0.2157	-0.6526	-0.0473	0.1278	LOC400499
chr16	11456946	11456966	+	GTGACTGCTGCTCTCCACAT	0.3866	0.5911	0.6657	0.6781	0.6043	0.6715	0.5549	0.2683	0.4415	0.1029	LOC400499
chr16	11456957	11456977	+	TCTCCACATAGGGCAGGCGG	0.2285	0.5893	0.7432	0.5774	0.4798	0.6194	0.526	0.313	-0.1295	0.3724	LOC400499
chr16	11457001	11457021	+	CGGCAATCCACCTGCCTCTC	0.2959	0.4001	0.6647	0.6325	0.294	0.2096	0.1495	-1.083	-0.4006	0.0123	LOC400499
chr16	11460467	11460487	+	GGAACCCACCTTGTGGCTGA	0.3192	0.5792	0.6657	0.386	0.3887	0.6168	0.4783	0.4461	-0.0352	0.0592	LOC400499
chr16	11460948	11460968	+	CACGCAGTGCCTTACCCAGG	0.3141	0.6566	0.7354	0.6508	0.6903	0.6805	0.6298	0.7747	0.511	0.4116	LOC400499
chr16	11461008	11461028	+	CCCGTTGCTGCAGCAGGCCA	0.4519	0.3654	0.6681	0.4674	0.4784	0.5761	0.4778	-0.2351	-0.554	0.0315	LOC400499
chr16	11461053	11461073	+	GCACAAACAGCTCGGCACCC	0.5726	0.5277	0.6647	0.2579	0.3999	0.6169	0.5451	0.2029	0.0188	0.1624	LOC400499
chr16	11462269	11462289	+	CGCCACCCATGGCTGGCTGC	0.2213	0.4173	0.7828	0.2994	0.2848	0.3208	0.3986	-0.7088	-0.822	0.0272	LOC400499
chr16	11471664	11471684	+	GGGTATAGGCAGCTTCCAGC	0.4117	0.5126	0.707	0.3131	0.4041	0.677	0.5188	0.4562	0.7168	0.2476	LOC400499
chr16	11471730	11471750	+	CGAACACAGGCAATGAGAGC	0.4062	0.5467	0.6516	0.3611	0.2841	0.6249	0.4683	0.5736	0.4928	0.1907	LOC400499
chr16	11471785	11471805	+	AGTGCACAGTCGCCAGCCCC	0.3569	0.4711	0.6877	0.7098	0.5636	0.6219	0.6567	1.0557	0.9434	0.1477	LOC400499
chr16	11475618	11475638	+	CCTACCTTCCTCACCAGTAC	0.7094	0.4991	0.7079	0.2914	0.3011	0.5127	0.3669	-0.4555	-0.1319	0.1989	LOC400499
chr16	11475634	11475654	+	GTACAGGACTGGACCTCAGA	0.264	0.5407	0.8063	0.3219	0.5136	0.673	0.5098	0.2481	0.4158	0.2226	LOC400499
chr16	11475640	11475660	+	GACTGGACCTCAGAAGGGCC	0.2133	0.5006	0.5813	0.3378	0.34	0.5223	0.4694	-0.4013	-0.7416	0.0514	LOC400499
chr16	11476830	11476850	+	GCACCTGGATCCCGCCATCC	0.2836	0.3929	0.6232	0.5697	0.4554	0.3574	0.4271	0.1196	0.6995	0.0587	LOC400499
chr16	11477885	11477905	+	CCGGATGCTGATGGCAGCCG	0.251	0.5162	0.7344	0.8114	0.6078	0.5964	0.6068	-0.4135	-0.9153	0.243	LOC400499
chr16	11477907	11477927	+	GCATTTAGGGTCAGCCGGGC	0.4593	0.4253	0.5543	0.5429	0.2504	0.4847	0.2864	-0.3106	-0.3752	0.0187	LOC400499
chr16	11477950	11477970	+	AGACCAGTTCCTGTGCGGCC	0.2498	0.5	0.617	0.3965	0.1615	0.4856	0.404	-0.1846	-0.5547	0.0476	LOC400499
chr16	11478543	11478563	+	TGGCGAGCTCGGCCAAGTTA	0.875	0.367	0.7295	0.4999	0.4539	0.5008	0.2551	-0.2035	0.4337	0.063	LOC400499
chr16	11487255	11487275	+	TCTAACCTCCAGAAGGTTGA	0.4197	0.4544	0.7966	0.2385	0.1437	0.4811	0.5487	0.1965	0.2586	0.2323	LOC400499
chr16	11488697	11488717	+	GATGGCCATACCTGATCGGA	1.0	0.6235	0.5906	0.5197	0.4815	0.662	0.6385	0.8007	0.6077	0.1566	LOC400499
chr16	11493716	11493736	+	GATGCACAGGCACTCAACGT	0.8459	0.6964	0.7221	0.4509	0.4864	0.6648	0.7366	1.1138	1.0916	0.1833	LOC400499
chr16	11494568	11494588	+	CCTCACCTTGTCATCATCCG	0.499	0.5722	0.8332	0.3456	0.5272	0.6355	0.4821	0.1093	-0.5928	0.3339	LOC400499
chr16	11494598	11494618	+	GATGGTACAGTTCTCACCCA	0.4334	0.6847	0.7636	0.6773	0.5979	0.7034	0.6454	1.0152	0.8992	0.3566	LOC400499
chr16	11494609	11494629	+	TCTCACCCAAGGCGTCTCCC	0.514	0.5206	0.7682	0.2382	0.3999	0.6036	0.5246	0.3423	0.5554	0.2328	LOC400499
chr16	11494672	11494692	+	GCCCGTCCAGAGAAGCACAG	0.2227	0.7325	0.8383	0.5198	0.6049	0.7285	0.7545	1.5201	0.8561	0.9105	LOC400499
chr16	11494684	11494704	+	AAGCACAGAGGTTGTGCACC	0.2765	0.4128	0.6647	0.2921	0.2677	0.4516	0.44	-0.2016	-0.1368	0.0101	LOC400499
chr16	11500920	11500940	+	CACACAGTGCTCCGTCCCAC	0.368	0.531	0.609	0.577	0.557	0.6008	0.4487	0.4296	0.4064	0.215	LOC400499
chr16	11500924	11500944	+	CAGTGCTCCGTCCCACAGGA	0.2828	0.6197	0.5861	0.536	0.5879	0.6668	0.6792	0.8644	0.6464	0.294	LOC400499
chr16	11502075	11502095	+	CCCATTGTCTCGGCATTTGA	0.7497	0.2876	0.687	0.348	0.2914	0.4041	0.1866	-0.7051	-0.2647	0.2527	LOC400499
chr16	11508717	11508737	+	CCAAGCTAGTGGTCTGAGCC	0.3514	0.5264	0.7198	0.4888	0.1541	0.175	0.3389	-0.7414	-1.0704	0.1271	LOC400499
chr16	11508792	11508812	+	TCTCCTCCCACTCATACAGC	0.3704	0.5447	0.7221	0.2415	0.0	0.478	0.4848	0.4986	0.3531	0.2115	LOC400499
chr16	11514420	11514440	+	TGCACAGCGCTTGCCTTTGC	0.4305	0.1878	0.6799	0.3581	0.1758	0.3259	0.1439	-1.4027	-0.9362	0.0387	LOC400499
chr16	11514452	11514472	+	CGCGGAGTCCAGCTCTGTGC	0.2261	0.4432	0.7828	0.5121	0.444	0.5502	0.5939	0.4404	0.4267	0.0584	LOC400499
chr16	11514494	11514514	+	GGCCCGGAAGCTCTGGACGC	0.3719	0.6007	0.7035	0.4103	0.5914	0.628	0.5243	0.3156	-0.0413	0.0331	LOC400499
chr16	11514506	11514526	+	CTGGACGCAGGTCAGGCGGG	0.3146	0.6173	0.7706	0.7738	0.5448	0.5471	0.5794	0.3995	-0.0157	0.094	LOC400499
chr16	11515957	11515977	+	GTGATGAGCGTCCCCTGCGC	0.7512	0.4103	0.7733	0.4707	0.3808	0.6173	0.52	0.413	0.3053	0.0583	LOC400499
chr16	11516032	11516052	+	ATGTGGTAGGACATCGGCCC	0.7949	0.4479	0.6975	0.6797	0.5092	0.6049	0.5131	0.5383	0.4136	0.1811	LOC400499
chr16	11553564	11553584	+	GGTCAGAGCACCGGCGTTAT	1.0	0.3733	0.7588	0.4454	0.4236	0.4151	0.1775	-0.9999	0.1033	0.0712	LITAF
chr16	11553594	11553614	+	ACTCACGATCATCTTGTTGC	0.5355	0.3563	0.7636	0.2082	0.0	0.2689	0.3509	-0.0133	-0.0789	0.1351	LITAF
chr16	11553598	11553618	+	ACGATCATCTTGTTGCAGGA	0.4977	0.6598	0.6773	0.4728	0.1876	0.5519	0.4297	0.5138	0.2846	0.4016	LITAF
chr16	11553616	11553636	+	GAAGGACAACACATTTGGAT	0.2616	0.5129	0.6726	0.3546	0.3372	0.6217	0.4503	-0.06	0.0742	0.0506	LITAF
chr16	11553630	11553650	+	TTGGATAGGGCGGTCCAAAA	0.5555	0.4088	0.7828	0.7438	0.4077	0.3822	0.2106	-0.5358	0.0182	0.0149	LITAF
chr16	11556533	11556553	+	GCTGGCTGGGTATAATACGA	1.0	0.7154	0.6961	0.5082	0.5613	0.7051	0.7424	0.8356	0.6798	0.2766	LITAF
chr16	11556536	11556556	+	GGCTGGGTATAATACGAAGG	0.4963	0.6749	0.7388	0.5983	0.5958	0.7212	0.641	0.6456	-0.0002	0.566	LITAF
chr16	11556557	11556577	+	GGATTCATGCCCTTCCCATC	0.2645	0.4592	0.6739	0.3549	0.3295	0.3677	0.2809	-0.5253	0.3351	0.1738	LITAF
chr16	11556587	11556607	+	ACAAGCCCCGTAGTTGGCCC	0.9839	0.5064	0.7497	0.4587	0.3266	0.5838	0.5588	0.4756	0.1093	0.152	LITAF
chr16	11556643	11556663	+	AACAGCCACTGTCTCTTCAT	0.2828	0.5411	0.7356	0.5824	0.4791	0.4782	0.2639	-0.5106	0.2858	0.0613	LITAF
chr16	11556650	11556670	+	ACTGTCTCTTCATAGGATGG	0.2972	0.6737	0.819	0.5177	0.4007	0.6082	0.7334	1.0327	0.5721	0.3304	LITAF
chr16	11676172	11676192	+	GCAGCGCATCAGCCAGTCAG	0.459	0.6147	0.7388	0.5716	0.5805	0.6953	0.6963	1.3914	0.8496	0.5094	SNN
chr16	11691519	11691539	+	TACCTGTTCTCCTCAATGTG	0.2745	0.6698	0.6984	0.3197	0.5318	0.6605	0.7033	0.693	-0.0082	0.2869	TXNDC11
chr16	11691674	11691694	+	GTAGTAGCTGAAGGGGCTAT	0.5558	0.5142	0.6647	0.5739	0.6521	0.6051	0.5569	0.0382	0.5936	0.5216	TXNDC11
chr16	11691725	11691745	+	GTCTGATGCCACATGATAAA	0.2356	0.4206	0.6739	0.3435	0.1442	0.3697	0.223	-0.8734	-0.3315	0.2513	TXNDC11
chr16	11691739	11691759	+	GATAAAAGGTCTGCTCCTTG	0.2969	0.6206	0.8332	0.4435	0.5352	0.6948	0.4987	0.3173	-0.1156	0.1759	TXNDC11
chr16	11691821	11691841	+	GCTCGGCTTCATGCCCCCGG	0.5336	0.6611	0.8851	0.7776	0.5919	0.6561	0.5806	1.08	0.1853	0.4008	TXNDC11
chr16	11691866	11691886	+	GACGTTGTGGGTCCTGGAGA	0.263	0.5485	0.7497	0.5554	0.5717	0.6638	0.5719	0.5353	0.204	0.0694	TXNDC11
chr16	11692046	11692066	+	ATGACAGTTGTTGTACTCCA	0.2908	0.6115	0.5558	0.5595	0.608	0.7241	0.6055	0.6276	0.6926	0.1324	TXNDC11
chr16	11698116	11698136	+	GCTCTTACCTCGTCTATTAA	0.7223	0.2386	0.8108	0.2511	0.1289	0.3503	0.1226	-0.9811	-0.2187	0.4207	TXNDC11
chr16	11698143	11698163	+	CTTTCGGCCAGGGGATTAAA	0.5613	0.2623	0.6071	0.5245	0.0	0.1646	0.1826	-0.6771	-0.1916	0.294	TXNDC11
chr16	11698192	11698212	+	TCTTCAGCTCGTTATTCAGC	0.538	0.4763	0.6463	0.0364	0.0	0.4046	0.1608	-0.6517	-0.6462	0.2937	TXNDC11
chr16	11698285	11698305	+	TGTTCTCAGCTGTGTAGTTC	0.3645	0.3792	0.6226	0.321	0.0637	0.3958	0.3003	-0.9514	-0.7554	0.0226	TXNDC11
chr16	11700481	11700501	+	CACACTTCCAGAGTGTACTA	0.4915	0.526	0.6516	0.3251	0.3801	0.5508	0.5366	-0.0609	0.2414	0.1894	TXNDC11
chr16	11721580	11721600	+	CTTTAATGAATGTAATGCTG	0.2433	0.5503	0.6946	0.3816	0.0254	0.5927	0.4257	0.2028	-0.2508	0.334	TXNDC11
chr16	11721602	11721622	+	GTGAAGAAGGTCAAATAACC	0.5122	0.5336	0.6492	0.3049	0.3302	0.637	0.5612	0.3012	0.3773	0.0726	TXNDC11
chr16	11721605	11721625	+	AAGAAGGTCAAATAACCAGG	0.2327	0.7283	0.7046	0.6182	0.578	0.7144	0.6779	1.3525	0.7545	0.7812	TXNDC11
chr16	11721647	11721667	+	TCAAAGTACCCGAGTACTCC	0.689	0.507	0.7213	0.1259	0.1157	0.4676	0.428	0.3087	0.4878	0.0477	TXNDC11
chr16	11721654	11721674	+	ACCCGAGTACTCCAGGCTGC	0.3633	0.5185	0.7356	0.2125	0.4249	0.5699	0.5034	0.3741	0.0964	0.0691	TXNDC11
chr16	11733984	11734004	+	CGATGATACAGATATATTAC	0.3233	0.4173	0.6456	0.2387	0.2356	0.409	0.1589	-1.0683	-0.0925	0.0862	TXNDC11
chr16	11736062	11736082	+	GCGATGGACTGTCCACACCA	0.4953	0.6734	0.6775	0.4983	0.5917	0.7139	0.7286	1.3292	0.9501	0.2214	TXNDC11
chr16	11736176	11736196	+	CTCAAGGAGAAAAAGCTGAC	0.2988	0.5704	0.6678	0.2677	0.2316	0.4653	0.3993	-0.2007	-0.1911	0.079	TXNDC11
chr16	11742477	11742497	+	TGCAGGTGAACTTGAGGGCG	0.3612	0.4902	0.6133	0.4718	0.5159	0.5717	0.4505	-0.3318	-1.0682	0.1424	TXNDC11
chr16	11742540	11742560	+	CCGGCCGCTGGCGCGCCATG	0.5086	0.4994	0.7921	0.6934	0.593	0.511	0.3938	0.3577	-0.1516	0.1281	TXNDC11
chr16	11742544	11742564	+	CCGCTGGCGCGCCATGAGGA	0.9125	0.3768	0.7529	0.618	0.3587	0.6217	0.6051	0.6031	0.1345	0.1189	TXNDC11
chr16	11763633	11763653	+	TCTCTCGCAAAATGTGGACA	0.5918	0.6373	0.6927	0.3693	0.1961	0.5515	0.5306	0.305	-0.0155	0.0968	ZC3H7A
chr16	11767553	11767573	+	TAAGTGAAATCCATTAACTT	0.3196	0.5263	0.7308	0.1774	0.1991	0.5204	0.4557	-0.2147	0.21	0.0331	ZC3H7A
chr16	11768347	11768367	+	TCAATTCATGGGTTCCTTCG	0.46	0.4346	0.8099	0.4888	0.4195	0.5206	0.3446	-0.3242	-0.4261	0.0551	ZC3H7A
chr16	11768440	11768460	+	TAGGCTGACTTGAAATTCCC	0.2197	0.4811	0.603	0.3589	0.5279	0.74	0.4462	0.4132	0.623	0.14	ZC3H7A
chr16	11770885	11770905	+	ATACCTCGCACCAATGGGTA	1.0	0.5463	0.6311	0.3892	0.4667	0.6066	0.4908	0.3017	0.1682	0.2743	ZC3H7A
chr16	11770909	11770929	+	TCCTAACAGCGATGCCGAAA	0.7633	0.4489	0.603	0.4196	0.0697	0.3896	0.2042	-0.9023	-0.7079	0.0106	ZC3H7A
chr16	11770919	11770939	+	GATGCCGAAAAGGGCATGCT	0.5976	0.5584	0.6355	0.4016	0.273	0.3323	0.56	0.0606	0.1959	0.0961	ZC3H7A
chr16	11770941	11770961	+	GAGAGACACTGGCTGTCTGA	0.2703	0.5016	0.7686	0.5248	0.5726	0.6753	0.5101	0.5021	0.583	0.0774	ZC3H7A
chr16	11774467	11774487	+	GGTGCCGGTAAAGAGACAAC	0.6613	0.555	0.7079	0.4827	0.5193	0.6749	0.6182	0.5964	0.936	0.4573	ZC3H7A
chr16	11776848	11776868	+	AGTTACTGGCATTTAAACTG	0.2757	0.6693	0.69	0.3017	0.5065	0.7472	0.7221	0.8602	0.456	0.1312	ZC3H7A
chr16	11841733	11841753	+	ATCCCAATTGCTGACAAACG	0.4803	0.6629	0.7212	0.4791	0.5115	0.658	0.5391	0.2678	-0.3368	0.1717	RSL1D1
chr16	11846708	11846728	+	GAAATGTCTCCCAATGAGTG	0.2833	0.631	0.7658	0.2328	0.3699	0.6594	0.5024	0.3891	-0.1982	0.1139	RSL1D1
chr16	11847776	11847796	+	GAATCTGATCGAATACTATG	0.8016	0.5822	0.578	0.3446	0.3115	0.6877	0.668	0.9068	0.5843	0.2488	RSL1D1
chr16	11847781	11847801	+	TGATCGAATACTATGAGGCA	0.6733	0.6032	0.5505	0.2644	0.2491	0.6017	0.4568	0.4886	0.063	0.1628	RSL1D1
chr16	11851434	11851454	+	TGTCGGGGCCGCTGGAGTCG	0.319	0.5307	0.8568	0.6466	0.5975	0.6644	0.5406	0.7822	0.0729	0.0991	RSL1D1
chr16	11887572	11887592	+	CACAGCCAAATCAGCTTGAG	0.2264	0.6113	0.6714	0.5269	0.4616	0.5868	0.5289	0.3416	0.0697	0.0889	GSPT1
chr16	11896607	11896627	+	GGCGGTGCAACCACAGACTT	0.5284	0.5804	0.6681	0.5525	0.5329	0.6078	0.3595	0.0247	-0.0327	0.2306	GSPT1
chr16	11896678	11896698	+	TGGCGGCCTTCCATCTCCCA	0.6842	0.5605	0.7733	0.6397	0.6076	0.6738	0.5953	0.57	0.5202	0.1584	GSPT1
chr16	11898000	11898020	+	CAATGACTGTTCCTCTTGAG	0.5207	0.5836	0.6948	0.4945	0.5507	0.649	0.6172	0.263	0.0115	0.2534	GSPT1
chr16	11898010	11898030	+	TCCTCTTGAGAGGATTCCAC	0.5749	0.5589	0.6371	0.4661	0.4756	0.5905	0.6055	-0.1282	-0.0046	0.4593	GSPT1
chr16	11915507	11915527	+	GACGTTGAGTTGCCGGCTGA	0.8642	0.5145	0.7686	0.4254	0.51	0.6445	0.3946	-0.0401	-0.3799	0.0175	GSPT1
chr16	11966193	11966213	+	GGTGTGACCAATTCAGTGAA	0.3692	0.5808	0.6567	0.3936	0.3546	0.6257	0.526	0.3295	0.0894	0.2233	TNFRSF17
chr16	11966275	11966295	+	TCGTGCTAATGTTTTTGCTA	0.5231	0.5223	0.6456	0.3267	0.1127	0.4251	0.1615	-1.4101	-1.4747	0.094	TNFRSF17
chr16	11966300	11966320	+	GATAAACTCTGAACCATTAA	0.3633	0.2621	0.7494	0.2734	0.1303	0.4246	0.0842	-1.0268	-0.3779	0.1616	TNFRSF17
chr16	11966319	11966339	+	AAGGACGAGTTTAAAAACAC	0.4031	0.61	0.6256	0.6172	0.4732	0.7043	0.6253	0.4434	0.3189	0.2554	TNFRSF17
chr16	11967622	11967642	+	GATGAAATTATTCTTCCGAG	0.5917	0.7001	0.7419	0.408	0.1578	0.5992	0.3566	0.2085	-0.0967	0.6267	TNFRSF17
chr16	12003021	12003041	+	TTGCCTCGGATTCCGACAGC	0.6638	0.5612	0.6799	0.5832	0.2598	0.4594	0.3525	-0.11	-0.1059	0.0443	SNX29
chr16	12027351	12027371	+	TCCTGCAGCATGGCTTGAAG	0.23	0.5601	0.805	0.4415	0.5337	0.6583	0.4977	0.5199	0.0551	0.2117	SNX29
chr16	12027359	12027379	+	CATGGCTTGAAGAGGAGTCG	0.293	0.6134	0.8096	0.4954	0.5741	0.631	0.5165	0.6028	-0.0528	0.3201	SNX29
chr16	12027391	12027411	+	CACAGCGGCAGCGATCAAGC	0.558	0.5699	0.7639	0.4073	0.3473	0.5469	0.4501	0.2084	0.1652	0.2275	SNX29
chr16	12027422	12027442	+	TTTGCCAGCAAAACCGAAAC	0.6098	0.4274	0.7079	0.4313	0.0	0.3487	0.3068	-0.6539	-0.4421	0.1692	SNX29
chr16	12048474	12048494	+	GAACGTGACCTCCTTGCTGA	0.3344	0.5971	0.7497	0.4354	0.2715	0.6259	0.4796	0.4516	-0.1141	0.0764	SNX29
chr16	12069110	12069130	+	CAGATCCTGGACTTCGGTAC	0.7379	0.5364	0.7214	0.7772	0.5905	0.6337	0.4741	0.1517	0.4688	0.1778	SNX29
chr16	12078830	12078850	+	AGTGTGGAAGCCAGCTCTCC	0.2022	0.4524	0.7446	0.3867	0.5353	0.6078	0.3346	0.0912	0.7086	0.01	SNX29
chr16	12126624	12126644	+	TCCCTTAGGTGAACTGCGCC	0.5325	0.4709	0.6726	0.3373	0.1197	0.3475	0.2274	-0.5663	-1.123	0.0484	SNX29
chr16	12126647	12126667	+	CCACTGTGGCCATGATGAAC	0.3082	0.4146	0.6208	0.3519	0.0298	0.3595	0.4053	-0.0732	0.1265	0.024	SNX29
chr16	12126651	12126671	+	TGTGGCCATGATGAACAGGA	0.2305	0.7136	0.6473	0.6485	0.6132	0.7436	0.723	0.9376	0.5576	0.493	SNX29
chr16	12129665	12129685	+	CTCAGCCGCGCTCCGGCAAG	0.8232	0.5146	0.8478	0.684	0.5088	0.542	0.4767	0.0124	-0.5176	0.0293	SNX29
chr16	12129682	12129702	+	AAGAGGTGGACACCTTGAAA	0.2005	0.4605	0.7733	0.5245	0.4866	0.6056	0.548	0.0119	0.299	0.0404	SNX29
chr16	12129686	12129706	+	GGTGGACACCTTGAAAAGGA	0.2422	0.6177	0.6473	0.4994	0.5168	0.7231	0.7037	0.8422	0.1729	0.3388	SNX29
chr16	12199588	12199608	+	TTGTACCTGCAGAGAGAACG	0.3926	0.6636	0.6383	0.6519	0.3832	0.6693	0.7027	0.8396	0.0067	0.653	SNX29
chr16	12199619	12199639	+	GTCCAACTGAAGAAATATGT	0.2929	0.5445	0.6586	0.1679	0.2765	0.624	0.5755	0.4492	0.7166	0.1731	SNX29
chr16	12199666	12199686	+	AGGTCAAACAGCTGAAGGTG	0.2095	0.5907	0.4725	0.5497	0.5776	0.6975	0.581	0.484	0.0699	0.0222	SNX29
chr16	12278014	12278034	+	CTACGAAAGAAAGCTCATCG	1.0	0.7244	0.7911	0.2883	0.4736	0.6978	0.6649	0.6732	0.1044	0.558	SNX29
chr16	12356190	12356210	+	AGTTCAACGAGCGCCTGCAC	0.7134	0.5053	0.6746	0.4101	0.4186	0.7512	0.4149	0.1867	0.375	0.0602	SNX29
chr16	12704995	12705015	+	CTGCCCTAAGCACTCGCTTC	0.7973	0.3673	0.6657	0.4919	0.3196	0.3849	0.3023	-0.8377	-0.3963	0.0149	CPPED1
chr16	12781308	12781328	+	GTCACAGTCCCCAGTGGACC	0.2993	0.4988	0.609	0.1935	0.4815	0.6178	0.4825	0.1515	-0.0878	0.0642	CPPED1
chr16	12803703	12803723	+	TACCTGCGGGAAACGCGGCC	0.972	0.4325	0.7245	0.4246	0.2885	0.4496	0.1747	-0.9687	-1.3969	0.0148	CPPED1
chr16	12902114	12902134	+	CGCCCGCGTGTGCCGGGCGC	0.3629	0.2753	0.7649	0.4768	0.3316	0.201	0.1999	-1.3004	-1.5626	0.0099	SHISA9
chr16	12902456	12902476	+	CGGCAAGCCCCCCGCCCGCA	0.6486	0.4252	0.6584	0.673	0.3984	0.3748	0.1344	-0.2059	-0.4088	0.088	SHISA9
chr16	12902483	12902503	+	CCCCTTGCACGACCCCACCA	0.4213	0.6129	0.7497	0.3622	0.4841	0.628	0.4301	0.7801	0.5568	0.1464	SHISA9
chr16	12902590	12902610	+	AGAAAGCGCACCGGCCCCAA	0.3738	0.5123	0.7166	0.6793	0.412	0.5822	0.3844	0.4517	0.4609	0.1642	SHISA9
chr16	12908484	12908504	+	TGACAATCTGCTGTTTATGG	0.2483	0.6433	0.7911	0.4803	0.3014	0.6478	0.6055	0.5147	0.2355	0.2175	SHISA9
chr16	12916693	12916713	+	TGCGGATGTCATGAGACCAC	0.4919	0.5404	0.7214	0.581	0.6146	0.6782	0.5278	0.736	0.5821	0.0881	SHISA9
chr16	13203488	13203508	+	CCCTATGAACAGCAGCCACC	0.2857	0.5762	0.6928	0.2259	0.2052	0.5226	0.4001	0.0297	-0.0249	0.1587	SHISA9
chr16	13203520	13203540	+	CAACAAGTACGCCTCCTTAA	0.616	0.3369	0.7356	0.4704	0.2111	0.3455	0.2174	-0.5306	0.4066	0.1687	SHISA9
chr16	13213278	13213298	+	TCGACACTTAAGTCACCAAA	0.508	0.535	0.5888	0.4879	0.287	0.4782	0.2919	-0.5747	-0.3089	0.2016	SHISA9
chr16	13235015	13235035	+	GTTCCGATGTGTAGCTGACA	0.8188	0.6398	0.6606	0.3679	0.4222	0.652	0.5002	0.1794	0.2481	0.1196	SHISA9
chr16	13235102	13235122	+	TCTGCACCCCGTAAGAGTGG	0.5376	0.6662	0.7918	0.4504	0.4071	0.6453	0.6812	1.378	0.7473	0.6095	SHISA9
chr16	13922136	13922156	+	GTGTTATATTTGCGACAAGT	0.6294	0.5571	0.5261	0.4708	0.1984	0.504	0.2426	-0.4561	-0.2947	0.0734	ERCC4
chr16	13930753	13930773	+	CAAGACTAAATCCTTAGTTC	0.4825	0.3989	0.7072	0.2709	0.1705	0.4322	0.3947	-0.2723	0.3044	0.0229	ERCC4
chr16	13930868	13930888	+	AAAGCTTTTGGTCAGAATTC	0.2088	0.3351	0.6516	0.347	0.0	0.287	0.1972	-1.2235	-0.8725	0.0082	ERCC4
chr16	13934284	13934304	+	AAGCTCTTGGTGGTCCAGGT	0.4142	0.6162	0.7198	0.7137	0.5798	0.5506	0.4458	0.3216	0.418	0.083	ERCC4
chr16	13935197	13935217	+	CTATATCACTCTTGGAGCGG	0.8673	0.5699	0.6585	0.2917	0.3806	0.5983	0.5113	0.2279	-0.3324	0.3354	ERCC4
chr16	13935211	13935231	+	GAGCGGAGGCCTTCTTATTG	0.4391	0.4654	0.8571	0.3687	0.5948	0.5625	0.3805	-0.2334	-0.2115	0.0399	ERCC4
chr16	13935220	13935240	+	CCTTCTTATTGAGGCTCTAC	0.5611	0.3631	0.5612	0.2711	0.039	0.2212	0.1788	-0.9104	-0.4665	0.0532	ERCC4
chr16	13935613	13935633	+	GCGACCCCTATGCTCTGACA	0.6907	0.6393	0.6988	0.4418	0.4207	0.6595	0.6179	0.7109	0.8157	0.0834	ERCC4
chr16	14152739	14152759	+	GAACGGCATTCCACATTGGG	0.6126	0.6129	0.7126	0.4504	0.5854	0.7146	0.6105	0.4037	-0.0493	0.2315	MRTFB
chr16	14152745	14152765	+	CATTCCACATTGGGAGGACC	0.2903	0.4885	0.541	0.3647	0.3174	0.5477	0.4185	-0.4118	-0.595	0.1159	MRTFB
chr16	14186922	14186942	+	TAGCTCCAAGAAGCAGCAAC	0.4301	0.43	0.654	0.4914	0.4155	0.6215	0.5079	-0.1979	0.0358	0.1548	MRTFB
chr16	14210273	14210293	+	GAGAGAACAACTAGTGGACC	0.5677	0.4994	0.6363	0.4261	0.4545	0.641	0.4759	0.3414	0.0792	0.0209	MRTFB
chr16	14217129	14217149	+	ATTTGCAGAGCCATCCCTGC	0.3009	0.5065	0.7303	0.293	0.0	0.3979	0.4083	-0.1347	0.1524	0.1316	MRTFB
chr16	14218811	14218831	+	TTCTTTAGGCGTTGGGAAGG	0.4619	0.4965	0.6727	0.4707	0.0	0.3741	0.2073	-0.6604	-0.9662	0.0125	MRTFB
chr16	14218829	14218849	+	GGAGGACTATCCCCACACTC	0.4822	0.5266	0.6681	0.425	0.5741	0.5901	0.5436	0.4165	0.5664	0.2013	MRTFB
chr16	14218892	14218912	+	TCCGGACCAGCCTGCGAGTC	0.882	0.3741	0.6443	0.8015	0.5018	0.4004	0.2627	-0.5963	-0.6231	0.0012	MRTFB
chr16	14218976	14218996	+	GACTACAAACACTCCAGCGC	0.7814	0.5783	0.6597	0.2334	0.2259	0.6257	0.6223	0.7989	0.5757	0.1495	MRTFB
chr16	14245606	14245626	+	TCTACTCCTGTGAGAAAGCC	0.297	0.5319	0.5397	0.3867	0.1926	0.4759	0.3774	-1.0611	-1.3787	0.3366	MRTFB
chr16	14246499	14246519	+	TTAAGGGGTCTGCCAGTGTC	0.4969	0.4838	0.6901	0.7799	0.4351	0.4918	0.5468	0.2272	0.305	0.1586	MRTFB
chr16	14246540	14246560	+	TGAGCGCCTAAAACCCTACC	0.7326	0.5308	0.6893	0.5274	0.4595	0.6739	0.6311	0.5188	0.8307	0.2638	MRTFB
chr16	14246703	14246723	+	AAGGCAGAATTGCCACCTAC	0.402	0.5608	0.6172	0.4547	0.4679	0.4436	0.2665	-0.4469	0.4199	0.1479	MRTFB
chr16	14246963	14246983	+	CGAAAAGGATCGCAAGCTTC	1.0	0.3963	0.6728	0.351	0.0599	0.3832	0.1276	-1.1512	-0.6976	0.0871	MRTFB
chr16	14247060	14247080	+	CAACTTGAGGTTGAAAAACG	0.4559	0.6537	0.7094	0.4495	0.4506	0.6296	0.5052	0.3139	-0.2207	0.1527	MRTFB
chr16	14247222	14247242	+	CCAGTAGCCAGCCACGCTGT	0.5006	0.5454	0.7497	0.4086	0.4773	0.6496	0.6276	0.3933	0.5241	0.0832	MRTFB
chr16	14247240	14247260	+	GTAGGCCAGCCCGTCTCTAC	0.5727	0.4027	0.7781	0.5537	0.4801	0.5806	0.4246	-0.24	0.56	0.1221	MRTFB
chr16	18838426	18838446	+	ATTCGAAAAGGTACTTTCTC	0.2747	0.3875	0.7636	0.2919	0.2593	0.3828	0.146	-1.3575	-0.8163	0.0179	SMG1
chr16	18839701	18839721	+	GTAACTCTCCACCATTCATC	0.5255	0.4834	0.6657	0.3085	0.1912	0.4576	0.344	-0.2705	0.6324	0.5093	SMG1
chr16	18839794	18839814	+	ACTGCCTTCATTACATGAAG	0.2075	0.5902	0.6818	0.2601	0.3673	0.6332	0.4931	0.0473	-0.1022	0.3186	SMG1
chr16	18839819	18839839	+	AATCCCGACGGGACACATCC	0.6057	0.5217	0.7019	0.2585	0.3969	0.4948	0.4796	0.0021	0.3042	0.0482	SMG1
chr16	18839845	18839865	+	AGCCCAACTGTTTTCAAAGC	0.313	0.377	0.6374	0.2441	0.0813	0.3888	0.1181	-1.7284	-1.6301	0.0465	SMG1
chr16	18839893	18839913	+	CTAGGACGGGGTACAATTCC	1.0	0.44	0.6823	0.4977	0.441	0.4837	0.3601	-0.3379	0.2913	0.0246	SMG1
chr16	18847495	18847515	+	CAAGCTGCTGAATTCGTCTC	0.9655	0.4784	0.6516	0.558	0.4151	0.485	0.3178	-0.0576	0.219	0.0905	SMG1
chr16	18849242	18849262	+	GATATGGTACCCACTATTGC	0.5513	0.5007	0.8013	0.196	0.2912	0.5392	0.4792	0.0621	0.5029	0.3214	SMG1
chr16	18849320	18849340	+	CTTTGGCGCACATACACTTC	0.537	0.2855	0.7538	0.3385	0.0327	0.3843	0.163	-1.1504	-0.5059	0.0695	SMG1
chr16	18849362	18849382	+	AGTTGCGGAATAATTCCTTC	0.8772	0.4307	0.7019	0.1879	0.3153	0.4267	0.1079	-0.9509	-0.0596	0.2211	SMG1
chr16	18850014	18850034	+	GCTTCACGAGCAACCGCAGC	1.0	0.4363	0.6604	0.4129	0.2445	0.569	0.4854	0.1861	0.0385	0.1126	SMG1
chr16	18850235	18850255	+	CTTGACCAGCGTTGAGTTTA	0.329	0.1591	0.6394	0.3883	0.0714	0.274	0.081	-1.9564	-1.4982	0.0114	SMG1
chr16	18850271	18850291	+	CACTGCAAGAGAGTTTGTAC	0.5858	0.6047	0.6739	0.3492	0.3373	0.5622	0.3444	-0.2656	0.25	0.1094	SMG1
chr16	18852371	18852391	+	GCCCAAGATTTGGCTACTTC	0.6397	0.3475	0.7544	0.2362	0.3231	0.3578	0.1697	-1.347	-0.8187	0.0577	SMG1
chr16	18852390	18852410	+	CAGGTGCCTGTACTGAAGAC	0.2951	0.5593	0.7103	0.6491	0.5533	0.6518	0.588	0.3623	0.2636	0.2422	SMG1
chr16	18852419	18852439	+	AACTGTCCCAAAATGAAGTC	0.3198	0.4655	0.611	0.4607	0.2096	0.5035	0.2695	-0.6877	-0.5045	0.104	SMG1
chr16	18853584	18853604	+	GTAGATTCACTCTCGATCCG	1.0	0.6496	0.7911	0.3536	0.5597	0.7011	0.654	0.9355	0.2189	0.9054	SMG1
chr16	18859663	18859683	+	GGATCCGGACTTAACATGTT	0.7313	0.4858	0.5553	0.4088	0.4938	0.554	0.4225	-0.1639	0.3738	0.215	SMG1
chr16	19006768	19006788	+	CATCATGGCGATGCCTGGTG	0.5155	0.6383	0.8128	0.8156	0.5522	0.6313	0.4995	-0.0316	-0.2048	0.2002	TMC7
chr16	19009237	19009257	+	GCTACCGGTCCATTGCACGT	1.0	0.7556	0.7079	0.3992	0.3433	0.6258	0.7068	1.3289	1.1612	0.7134	TMC7
chr16	19009393	19009413	+	TCTCTGAGAAGCGGAGACTA	0.258	0.5087	0.663	0.4515	0.498	0.5959	0.561	0.2086	0.1781	0.26	TMC7
chr16	19016576	19016596	+	GAGGACATCCGCAGCATAGA	0.6082	0.4359	0.6789	0.5407	0.3322	0.594	0.5314	0.4682	0.7791	0.1868	TMC7
chr16	19035664	19035684	+	TTTGGGGTCAGGTCGGTGGA	0.2697	0.5336	0.8139	0.6857	0.0919	0.4631	0.4376	-0.0808	-0.1556	0.1833	TMC7
chr16	19035693	19035713	+	AATCAACCTGATTCGGAGTG	0.4729	0.6325	0.7844	0.5273	0.46	0.6008	0.4468	0.1061	-0.3296	0.1807	TMC7
chr16	19037895	19037915	+	TGCGGCAGAAAATAGCAGAA	0.216	0.649	0.6584	0.431	0.4449	0.6403	0.5173	0.2129	0.0205	0.1851	TMC7
chr16	19038025	19038045	+	CTCGCAAGAGCACATGAAAA	0.2773	0.4347	0.6657	0.4152	0.2836	0.4255	0.2584	-0.5473	-0.5564	0.1491	TMC7
chr16	19040383	19040403	+	TGCCAAGATCATCCGCTATG	0.6274	0.57	0.7911	0.2977	0.2353	0.4643	0.5092	0.2362	-0.0514	0.1193	TMC7
chr16	19040396	19040416	+	CGCTATGAGGATTATTCTCC	0.6357	0.3593	0.6456	0.0665	0.431	0.5188	0.2027	-0.736	-0.414	0.0284	TMC7
chr16	19040424	19040444	+	AGATCCGTCTGACAATCCTT	0.4783	0.4441	0.5367	0.3943	0.3898	0.5976	0.482	0.3151	0.8655	0.5482	TMC7
chr16	19067715	19067735	+	GGGGCCCGGCGGTCCCTCTC	0.3654	0.3794	0.7555	0.7587	0.4566	0.1588	0.027	-1.7495	-1.3162	0.006	COQ7
chr16	19072084	19072104	+	CAGCGTCGGGCCAGTCATTC	0.8782	0.2991	0.7072	0.6299	0.382	0.2917	0.1388	-0.8581	-0.116	0.0016	COQ7
chr16	19073960	19073980	+	ATGAGTTGATGGTTACGTTC	0.7357	0.3438	0.6586	0.6118	0.4041	0.5404	0.3196	-0.3581	0.339	0.0723	COQ7
chr16	19075724	19075744	+	GGGGACCGCCTTGCTCGGGA	0.5765	0.4682	0.7151	0.6355	0.6241	0.7241	0.5699	0.3305	-0.1041	0.0792	COQ7
chr16	19075728	19075748	+	ACCGCCTTGCTCGGGAAGGA	0.7043	0.4919	0.5744	0.3691	0.5391	0.5974	0.4188	0.232	-0.138	0.0918	COQ7
chr16	19114595	19114615	+	TGGCGGCTTCCCGTTGCTTA	0.6201	0.4151	0.7875	0.572	0.3655	0.3938	0.272	-0.6788	-0.6936	0.0192	ITPRIPL2
chr16	19114763	19114783	+	GGAGAGTTACTACGAGCATG	0.5713	0.6513	0.6621	0.4165	0.4801	0.6853	0.6189	0.9648	0.3326	0.583	ITPRIPL2
chr16	19114799	19114819	+	GCACGTGTTGGGCCACAGCA	0.2769	0.5838	0.6666	0.4917	0.4995	0.5402	0.4833	0.4344	0.0791	0.348	ITPRIPL2
chr16	19114913	19114933	+	CTTCCGCGGAGACTTCATCC	0.7538	0.5922	0.7598	0.397	0.3876	0.5957	0.5682	0.4024	0.5548	0.0204	ITPRIPL2
chr16	19115280	19115300	+	TGTCGGGTCACCTTGACCCC	0.6312	0.5071	0.8155	0.5453	0.5647	0.5372	0.5993	0.1768	0.0567	0.3345	ITPRIPL2
chr16	19168126	19168146	+	CCGGGGGCGCTGCTTTCGGT	0.5943	0.5007	0.7859	0.6215	0.5648	0.5588	0.5038	0.1722	0.1116	0.1863	SYT17
chr16	19168639	19168659	+	GGCGAAAATGGCGTACATCC	0.7821	0.5146	0.6398	0.4141	0.477	0.6326	0.529	0.484	0.6048	0.0646	SYT17
chr16	19172568	19172588	+	CAACACCTTGTTAGGATGTT	0.3938	0.4025	0.6017	0.6104	0.3234	0.2774	0.2856	-0.9061	-0.4941	0.0236	SYT17
chr16	19172755	19172775	+	GCAGTTGGAACCATTAAACG	0.3889	0.7223	0.7911	0.3988	0.557	0.7163	0.7084	1.1407	0.526	0.8709	SYT17
chr16	19180393	19180413	+	GGCCAGCCGGAGCAGTGACA	0.3131	0.5737	0.8205	0.4647	0.4867	0.71	0.6208	0.7705	0.7088	0.133	SYT17
chr16	19180509	19180529	+	CTACATACAGCCTGACGCGG	0.3136	0.6298	0.6527	0.4696	0.4551	0.6736	0.5888	0.566	-0.1484	0.3692	SYT17
chr16	19183582	19183602	+	TGGCGTTCTCAGCGCCAAGA	0.5504	0.5811	0.7119	0.7521	0.3351	0.415	0.4516	-0.3014	-0.1373	0.0539	SYT17
chr16	19183638	19183658	+	ATAACCCCGACGACTATTTC	1.0	0.1825	0.7271	0.274	0.1334	0.333	0.1105	-1.2124	0.1411	0.254	SYT17
chr16	19183705	19183725	+	TGTGGACTCTCTGACAGACG	0.5719	0.7007	0.8474	0.5713	0.6134	0.7121	0.625	0.9327	0.0717	0.615	SYT17
chr16	19183795	19183815	+	CCTCACCGTGCGCGTGATCG	0.9906	0.588	0.8521	0.4004	0.4037	0.5783	0.4626	0.1344	-0.6554	0.0842	SYT17
chr16	19183800	19183820	+	CCGTGCGCGTGATCGAGGCC	0.4147	0.462	0.6535	0.4909	0.3304	0.3995	0.1768	-0.7008	-1.0998	0.0598	SYT17
chr16	19183840	19183860	+	CTCCCACGATGGCTCGCGCC	0.7992	0.4671	0.6642	0.5095	0.2702	0.3672	0.3076	-0.4832	-0.7735	0.0359	SYT17
chr16	19183945	19183965	+	GACCCAGAAGCCCGTGTTTG	0.3134	0.4336	0.6929	0.4012	0.485	0.5146	0.3183	-0.5065	-0.7716	0.0159	SYT17
chr16	19183978	19183998	+	CTTCGAGATCCCCTTCCTGG	0.3805	0.624	0.8616	0.3142	0.6094	0.699	0.5122	0.4559	0.1553	0.395	SYT17
chr16	19184125	19184145	+	GGCGCTGATTCCCAGTTCTC	0.8121	0.4461	0.6657	0.3625	0.4176	0.428	0.2831	-0.4031	0.2061	0.0396	SYT17
chr16	19298751	19298771	+	TCTCAATAAGACCTGGGCTG	0.2235	0.5503	0.819	0.4178	0.4655	0.5919	0.522	0.3596	0.0546	0.4646	CLEC19A
chr16	19304113	19304133	+	ATCCCAGCTGACGTCTGGAC	0.484	0.5236	0.6311	0.5501	0.486	0.6033	0.3936	-0.0627	0.0875	0.0562	CLEC19A
chr16	19304133	19304153	+	AGGCCTTCATGATCACAGAC	0.3347	0.6281	0.5212	0.5529	0.4691	0.646	0.4246	0.3795	0.5531	0.2426	CLEC19A
chr16	19444103	19444123	+	TCCAGCCCTCATTTCGTCAC	0.6393	0.5022	0.7214	0.5763	0.3597	0.4381	0.3902	0.0171	-0.0888	0.0615	TMC5
chr16	19449537	19449557	+	CCAGTGAACCCTGCTTATGT	0.7103	0.4584	0.7733	0.2623	0.312	0.5452	0.4966	0.2263	0.5546	0.1783	TMC5
chr16	19456723	19456743	+	CGTGAATGAAATCATCATAC	0.7421	0.5095	0.7352	0.3739	0.0835	0.4514	0.4003	-0.2343	0.3151	0.3044	TMC5
chr16	19456994	19457014	+	TCTTCACATGAAACTGTTCA	0.2423	0.5138	0.6321	0.3738	0.0603	0.4182	0.3846	-0.8919	-0.9231	0.1234	TMC5
chr16	19460273	19460293	+	GAGACAGAATTAAAGCCATC	0.2395	0.5148	0.609	0.2492	0.1204	0.3662	0.2781	-0.7543	-0.013	0.2685	TMC5
chr16	19463835	19463855	+	AAGACGCTGAAGATCATTGG	0.7136	0.5821	0.7778	0.7329	0.6005	0.7022	0.697	0.8815	0.6307	0.2483	TMC5
chr16	19466211	19466231	+	GCTTCTTCAGTTTGCTGTTC	0.301	0.2337	0.5612	0.3977	0.0	0.204	0.1385	-1.2924	-1.0097	0.0355	TMC5
chr16	19469711	19469731	+	AATCCCCACATTTACTCCGG	0.686	0.5832	0.7634	0.4505	0.4803	0.6694	0.4619	0.5095	0.0283	0.2338	TMC5
chr16	19469802	19469822	+	AGAATCTTAGCACTGAGATA	0.255	0.4985	0.7072	0.1251	0.278	0.5844	0.3955	0.0827	0.748	0.0882	TMC5
chr16	19469808	19469828	+	TTAGCACTGAGATAAGGGTA	0.3138	0.6294	0.5212	0.5971	0.3941	0.6362	0.6034	0.8122	0.8689	0.2534	TMC5
chr16	19472089	19472109	+	GAACCTGTCAGAGCTCCGTC	0.5655	0.533	0.6311	0.3907	0.4667	0.6245	0.5671	0.2197	0.4633	0.3115	TMC5
chr16	19507720	19507740	+	ACACTATTATTATACAGTTG	0.2266	0.5715	0.7343	0.2708	0.321	0.5766	0.4097	-0.0115	0.0054	0.3374	GDE1
chr16	19510896	19510916	+	GCAACAGCTTCCCTTAGGGT	0.5267	0.5628	0.617	0.2824	0.5197	0.6474	0.6104	0.8454	0.7899	0.3695	GDE1
chr16	19510911	19510931	+	AGGGTAGGGATCTTTTCATC	0.6238	0.3948	0.7214	0.5391	0.3982	0.3625	0.0853	-1.0266	-0.3238	0.0084	GDE1
chr16	19517106	19517126	+	GTGTTATCGTGCATTAAGAC	0.6558	0.5242	0.611	0.3997	0.2719	0.6011	0.3161	-0.2382	-0.1154	0.3025	GDE1
chr16	19521831	19521851	+	AGACGCGCAGTAGAACGAAG	0.7428	0.7347	0.7378	0.4842	0.5284	0.7251	0.5832	1.1349	0.4057	0.6915	GDE1
chr16	19532501	19532521	+	AGCTTTACTGACTCGTGTCC	0.4822	0.4762	0.6597	0.3529	0.1635	0.5095	0.3387	-0.055	0.0697	0.0478	CCP110
chr16	19532522	19532542	+	GGAGATTCTTGACAATGTTC	0.5056	0.412	0.6256	0.4502	0.1837	0.5049	0.3054	-0.1177	0.2824	0.243	CCP110
chr16	19536491	19536511	+	AAAGAGAAAGGCCAGTTGAC	0.217	0.5246	0.7103	0.5079	0.2349	0.4731	0.4945	0.1486	0.3337	0.0446	CCP110
chr16	19536789	19536809	+	AAATGCACCGAAGACGTTCC	1.0	0.4735	0.6881	0.3538	0.2053	0.4055	0.3731	-0.3359	-0.0211	0.0464	CCP110
chr16	19536964	19536984	+	AGCGGGAGTTTGTTCAAGCA	0.8289	0.5733	0.7292	0.4955	0.4554	0.6259	0.2651	-0.0932	-0.1786	0.2405	CCP110
chr16	19537043	19537063	+	AATCAGGTATGTCAATCTTC	0.4212	0.3655	0.7055	0.384	0.1138	0.3213	0.1861	-1.1367	-0.0445	0.1617	CCP110
chr16	19537091	19537111	+	CATGGACTTGTTACTGTGGA	0.2054	0.5814	0.7148	0.505	0.5266	0.6636	0.4624	-0.1999	-0.8607	0.1317	CCP110
chr16	19537115	19537135	+	CAGTTAACATCCGATGAGAG	0.446	0.6818	0.6806	0.4847	0.4669	0.6571	0.5975	0.7159	0.1328	0.2611	CCP110
chr16	19573110	19573130	+	TTCTTTAGGACAGCTCCAGA	0.2144	0.558	0.6739	0.3295	0.0	0.4268	0.2504	-0.3528	-0.3292	0.1699	VPS35L
chr16	19581538	19581558	+	GCTGTTGAACTTGACTCAGC	0.2196	0.5231	0.7494	0.3859	0.1909	0.4403	0.2653	-0.3893	-0.3524	0.1745	VPS35L
chr16	19581559	19581579	+	GGATTACGTGAACCGCATAG	1.0	0.6582	0.7436	0.4974	0.4516	0.6836	0.6889	1.0129	0.679	0.7522	VPS35L
chr16	19581580	19581600	+	GGAGCTCAACCAATCGCTGA	0.6288	0.6145	0.6516	0.4003	0.302	0.6448	0.5785	0.6123	0.2	0.2251	VPS35L
chr16	19581631	19581651	+	GGCTCTAAAAATAGTCATCC	0.5189	0.4961	0.4907	0.1845	0.2732	0.5625	0.4057	-0.4206	-0.121	0.0155	VPS35L
chr16	19601701	19601721	+	GATAGCCGCAGCGTCTTACC	0.6743	0.5077	0.8061	0.5014	0.3501	0.5662	0.4513	0.2711	0.9827	0.1094	VPS35L
chr16	19608234	19608254	+	TTTTCAAGATTGCCTCCATC	0.4615	0.4129	0.6793	0.2519	0.0	0.2392	0.0771	-1.756	-1.4249	0.1274	VPS35L
chr16	19608961	19608981	+	ATGTTTTTGTAGTTACGTGG	0.3428	0.6057	0.6525	0.6696	0.0144	0.6003	0.4882	-0.3465	-0.401	0.4702	VPS35L
chr16	19609004	19609024	+	AAATTCCTCTCCAAAACGTA	0.4888	0.5502	0.5435	0.2845	0.0	0.4197	0.3021	-0.6533	-0.4443	0.1383	VPS35L
chr16	19610343	19610363	+	CGGTTGACATGCATGATCAG	0.5183	0.658	0.753	0.5103	0.5444	0.6911	0.5985	0.2079	-0.2233	0.367	VPS35L
chr16	19611776	19611796	+	ATTTTCCATCCAGAGATATC	0.3076	0.4456	0.7161	0.322	0.0	0.2168	0.2111	-1.228	-0.4288	0.0808	VPS35L
chr16	19627728	19627748	+	GGGCTGAGTTCATCGCCACA	0.4188	0.6801	0.7449	0.4358	0.3128	0.5283	0.5414	0.2571	0.2534	0.5476	VPS35L
chr16	19628731	19628751	+	CACTAAGCTGAAGAACCCAC	0.3693	0.657	0.5781	0.5935	0.5528	0.703	0.533	0.3177	0.1277	0.634	VPS35L
chr16	19633078	19633098	+	TTTTCCTGCTTAGAAACGAG	0.2669	0.6324	0.5855	0.45	0.0	0.3007	0.4102	-1.0101	-1.4197	0.7983	VPS35L
chr16	19633150	19633170	+	ATTTGAAGATTCCTACCCCC	0.2558	0.5497	0.6203	0.4108	0.2269	0.5802	0.6318	0.7786	0.6984	0.6014	VPS35L
chr16	19642395	19642415	+	GCATCAACAAGAGCCCACCA	0.3968	0.7171	0.6041	0.3737	0.5068	0.7101	0.7059	0.8213	0.6403	0.4321	VPS35L
chr16	19714748	19714768	+	GACTTCTCTGTCCGTCTAGC	0.6318	0.4687	0.6172	0.3546	0.0376	0.2681	0.3495	-0.9226	-0.5694	0.1851	KNOP1
chr16	19717887	19717907	+	AAGTAAGATCCGTACCTCCA	0.5416	0.6168	0.6928	0.4954	0.528	0.7261	0.6492	0.8475	1.1084	0.1523	KNOP1
chr16	19717927	19717947	+	CTCCGCATCAACAGACTGGG	0.583	0.6248	0.604	0.4078	0.5801	0.6704	0.5415	0.2639	-0.4002	0.2096	KNOP1
chr16	19717946	19717966	+	GAGGGATTACGTGGGGTCCC	0.2336	0.3525	0.6647	0.4733	0.5211	0.4111	0.2756	-0.2252	-0.2676	0.0192	KNOP1
chr16	19717978	19717998	+	GAGGCGGGAAAACTTTCTGG	0.224	0.652	0.759	0.6236	0.6575	0.7129	0.6875	0.8056	0.4345	0.3983	KNOP1
chr16	19718419	19718439	+	GCTGCCTGTCTCGTCGTGGC	0.6128	0.4559	0.6733	0.4506	0.4026	0.6029	0.5766	0.1067	-0.3929	0.1557	IQCK
chr16	19718469	19718489	+	GGGAGCAGATCTGCAAGGGT	0.2664	0.633	0.6052	0.6648	0.6709	0.7047	0.5981	0.7078	0.5712	0.1917	IQCK
chr16	19733690	19733710	+	CCTCCAGGTTGCGCCAGTAG	0.6076	0.5517	0.8059	0.6315	0.5948	0.6286	0.3327	-0.0448	-0.1831	0.235	IQCK
chr16	19872214	19872234	+	GCAGTACCATGTCGTAGATG	0.4782	0.5737	0.7344	0.3329	0.5159	0.6824	0.4831	0.2857	0.0136	0.1086	GPRC5B
chr16	19872242	19872262	+	CACAAAGTCCATGGGCTCGT	0.4505	0.5757	0.6505	0.3511	0.2694	0.4799	0.4007	-0.0777	0.0919	0.1248	GPRC5B
chr16	19872248	19872268	+	GTCCATGGGCTCGTAGGCGC	0.5816	0.4323	0.6681	0.4993	0.4742	0.6422	0.5791	0.8476	0.4546	0.0432	GPRC5B
chr16	19872319	19872339	+	TGATGACTTGCACCAGCATC	0.571	0.5018	0.6065	0.5727	0.2933	0.4775	0.4494	-0.3874	0.1429	0.0622	GPRC5B
chr16	19872442	19872462	+	GCGCAAAGAGGACGCCCCAG	0.6079	0.5749	0.7344	0.8446	0.6294	0.6374	0.5412	0.8153	0.1887	0.6424	GPRC5B
chr16	19872488	19872508	+	CTCGTCCTCCTGGATGATGA	0.2353	0.5337	0.7828	0.4218	0.4074	0.5559	0.4778	-0.0596	-0.3979	0.1045	GPRC5B
chr16	19872508	19872528	+	AGGCAAACGTCAGCCCAAAG	0.587	0.684	0.8052	0.62	0.4861	0.5618	0.5298	0.35	0.0302	0.3168	GPRC5B
chr16	19872514	19872534	+	ACGTCAGCCCAAAGAGGCCC	0.2293	0.4203	0.4658	0.4633	0.3558	0.628	0.4825	0.3537	0.0982	0.0981	GPRC5B
chr16	19872592	19872612	+	TGATGAAGGGCAGCCGCACC	0.7705	0.4394	0.7023	0.5206	0.4525	0.6158	0.5033	0.5887	0.6626	0.0095	GPRC5B
chr16	19872595	19872615	+	TGAAGGGCAGCCGCACCAGG	0.3394	0.6586	0.7897	0.7664	0.6733	0.7012	0.6261	1.2777	0.6549	0.5557	GPRC5B
chr16	19872607	19872627	+	GCACCAGGAGGATGAGCATC	0.3252	0.469	0.5274	0.5172	0.4487	0.4913	0.4341	-0.244	0.3113	0.0692	GPRC5B
chr16	19872622	19872642	+	GCATCAGGAGCAGTGTGATC	0.319	0.3988	0.6183	0.3613	0.329	0.47	0.3472	0.1806	0.7065	0.0674	GPRC5B
chr16	19872673	19872693	+	CAATGCCCCAGATGGCGTCC	0.5006	0.5334	0.6314	0.4262	0.1682	0.4271	0.5175	0.2395	0.4045	0.0245	GPRC5B
chr16	19872682	19872702	+	AGATGGCGTCCAGGTCGCAC	1.0	0.4744	0.6691	0.3921	0.363	0.6301	0.5306	0.5126	0.6511	0.2051	GPRC5B
chr16	19872696	19872716	+	TCGCACAGGGACACGTACTG	0.8293	0.6359	0.8194	0.4891	0.5746	0.6561	0.5199	0.5767	0.2132	0.132	GPRC5B
chr16	19872700	19872720	+	ACAGGGACACGTACTGAGGG	0.2924	0.6639	0.7942	0.5788	0.5986	0.6681	0.6265	0.9291	0.0916	0.2939	GPRC5B
chr16	19872743	19872763	+	GGATGTGCTGGCGTTTTCAG	0.392	0.5873	0.7719	0.5075	0.6617	0.7137	0.5688	-0.3052	-0.4845	0.6062	GPRC5B
chr16	19872752	19872772	+	GGCGTTTTCAGAGGCCACCG	0.2246	0.6383	0.7202	0.5574	0.5759	0.5987	0.6605	-0.1689	-0.5112	0.679	GPRC5B
chr16	19872769	19872789	+	CCGAGGTGATCACGAAGAGC	0.5347	0.5314	0.6066	0.4988	0.3055	0.6078	0.6031	0.3844	0.0557	0.1137	GPRC5B
chr16	19885188	19885208	+	GCCAATACACTTACCGAGGG	0.864	0.6084	0.7139	0.5291	0.5839	0.6396	0.4875	0.6585	-0.2054	0.3175	GPRC5B
chr16	19885202	19885222	+	CGAGGGAGGTATCGCGACCC	0.9149	0.4758	0.7024	0.6574	0.5738	0.577	0.4432	0.3288	0.0731	0.006	GPRC5B
chr16	19885297	19885317	+	AACACACCAGCACCAGGTCC	0.3131	0.5242	0.5983	0.4172	0.4304	0.5434	0.5594	0.5827	0.4676	0.0376	GPRC5B
chr16	19885308	19885328	+	ACCAGGTCCAGGACGCAGAG	0.3338	0.6837	0.8272	0.4775	0.5885	0.6713	0.7089	0.6152	0.0723	0.3166	GPRC5B
chr16	19885362	19885382	+	CAACGCCCCGGTATACACCT	0.8448	0.6297	0.6823	0.4253	0.5466	0.6553	0.6643	0.5566	0.8307	0.1797	GPRC5B
chr16	19885380	19885400	+	CTAGGCGCACACACACCGCT	0.5596	0.524	0.6335	0.4147	0.5258	0.6887	0.3524	0.1551	0.1419	0.5178	GPRC5B
chr16	19885391	19885411	+	CACACCGCTAGGCCTCCTCC	0.5162	0.5272	0.7271	0.2559	0.4159	0.5447	0.4604	0.5697	0.7694	0.0951	GPRC5B
chr16	20032289	20032309	+	GATGTTGGGCCACCAGTAAT	0.5496	0.358	0.7245	0.5298	0.3855	0.4497	0.2271	-0.3478	0.453	0.1109	GPR139
chr16	20032303	20032323	+	AGTAATAGGGGATGCTGGTC	0.5366	0.4306	0.6439	0.4474	0.3338	0.5126	0.3373	-0.1704	0.2332	0.0053	GPR139
chr16	20032433	20032453	+	CGGTACAGTAATCCATATGG	0.6383	0.6313	0.6478	0.5638	0.593	0.7163	0.6436	0.8275	0.6193	0.2554	GPR139
chr16	20032485	20032505	+	ATGATCTTGTCGGGGACCTG	0.4262	0.6044	0.7674	0.631	0.5814	0.6182	0.4835	0.5471	0.1729	0.2055	GPR139
chr16	20032519	20032539	+	TCAAGATGAAATCTTCCAAC	0.2536	0.4872	0.693	0.3684	0.1113	0.4656	0.4395	-0.2962	0.0367	0.5852	GPR139
chr16	20032592	20032612	+	TGCCAAGAGATAGTTGTAGG	0.6089	0.6276	0.7769	0.457	0.5037	0.6435	0.6411	0.2791	-0.1494	0.1349	GPR139
chr16	20073480	20073500	+	GCCCCTCACCTGGTAAACCG	0.5163	0.7163	0.701	0.3902	0.6253	0.7281	0.8356	1.6029	0.5632	0.6828	GPR139
chr16	20073529	20073549	+	GGGCACGAAACCCAAGCCGC	0.6679	0.4821	0.654	0.5041	0.4755	0.6535	0.5919	0.9634	0.4607	0.1017	GPR139
chr16	20319615	20319635	+	ATACCTTACAATGGGCTGCA	0.3306	0.5987	0.5319	0.4377	0.1963	0.4701	0.7222	0.5584	0.3861	0.2676	GP2
chr16	20322859	20322879	+	GCAGCTCACCAGAACTATTG	0.6623	0.5743	0.7684	0.2472	0.4431	0.6137	0.5371	0.4745	0.2803	0.3076	GP2
chr16	20322961	20322981	+	CCTCCACAGTGGATGGGTCT	0.3657	0.4637	0.7409	0.5007	0.3878	0.4592	0.3335	-0.9072	-0.5395	0.0371	GP2
chr16	20323819	20323839	+	GCAGTATCTCAGATTACACC	0.3546	0.5196	0.7402	0.2376	0.1165	0.5406	0.5201	0.505	0.4777	0.4722	GP2
chr16	20323861	20323881	+	CACATGGTACCCGCCTGGGC	0.3511	0.4928	0.7245	0.4155	0.4045	0.4694	0.3017	-0.2957	-0.3716	0.0128	GP2
chr16	20323918	20323938	+	GTTGCCACTCCAATGGGCAC	0.4953	0.5091	0.7079	0.5011	0.2642	0.6064	0.627	0.8767	0.5153	0.3711	GP2
chr16	20323952	20323972	+	GTGATGCCATCCCCAAGGGC	0.3434	0.4047	0.6429	0.5012	0.4742	0.6009	0.4714	0.2764	0.0602	0.1152	GP2
chr16	20324011	20324031	+	GCATCGGTGCACCTGGACAC	0.6352	0.5773	0.656	0.5764	0.4974	0.6267	0.6563	1.1767	0.8505	0.3307	GP2
chr16	20324124	20324144	+	TGCTTCGGAAGGGTTCATCC	0.52	0.6212	0.7211	0.3436	0.346	0.5356	0.5324	0.3556	0.5267	0.0459	GP2
chr16	20324127	20324147	+	TTCGGAAGGGTTCATCCAGG	0.4836	0.6247	0.8052	0.7346	0.6453	0.6654	0.5179	0.2843	0.0947	0.1645	GP2
chr16	20343982	20344002	+	TAGAACCATCTAGGGGCCCT	0.4178	0.5231	0.6505	0.4973	0.3371	0.4444	0.5333	0.0041	-0.0294	0.0183	UMOD
chr16	20344030	20344050	+	TTGGCTGTAGGGCGGTCTTC	0.383	0.3104	0.6563	0.605	0.2862	0.2193	0.1165	-0.4926	-0.0355	0.0743	UMOD
chr16	20344111	20344131	+	GGATGATGATCTCATCTGCC	0.2956	0.5631	0.611	0.2659	0.1789	0.4432	0.5606	0.3039	-0.0258	0.4933	UMOD
chr16	20346122	20346142	+	TACCGTCAACACTGTCCCAC	0.6818	0.4707	0.6647	0.4337	0.4446	0.6075	0.4842	0.4408	0.2993	0.0667	UMOD
chr16	20348429	20348449	+	GCTGACCTGTGCAGTACGCC	0.82	0.4977	0.6723	0.4611	0.3379	0.5416	0.3785	-0.1774	-0.5872	0.4375	UMOD
chr16	20348453	20348473	+	GACACTCGGGGGGCGCTGTC	0.4062	0.3422	0.6925	0.6388	0.3588	0.3338	0.1894	-0.899	-0.648	0.0088	UMOD
chr16	20348481	20348501	+	GACGTAGTAGCCGCCGGCAC	0.7012	0.4707	0.7497	0.6599	0.6137	0.63	0.4666	0.2235	0.0793	0.0269	UMOD
chr16	20348510	20348530	+	CCTGGACGGACGCATCCCAC	0.8209	0.5701	0.8391	0.7166	0.632	0.6944	0.65	0.7086	0.771	0.2658	UMOD
chr16	20348538	20348558	+	GTGGCCGCTCCAGTGCGCGC	0.4327	0.4775	0.6941	0.3312	0.2013	0.6141	0.5115	0.453	0.1578	0.1402	UMOD
chr16	20348684	20348704	+	CGAAGCGGTACCAGCCGCGC	0.6265	0.5231	0.6789	0.5461	0.5211	0.5391	0.4405	-0.0183	-0.1459	0.1188	UMOD
chr16	20348697	20348717	+	GCCGCGCAGGTCCGTGTCGC	0.9325	0.406	0.661	0.5014	0.4512	0.5204	0.3515	-0.2809	-0.5831	0.0321	UMOD
chr16	20348741	20348761	+	TGCTGCGCCAGTACTCGTCC	0.7278	0.4612	0.7023	0.3523	0.4373	0.6613	0.4114	0.2418	0.2054	0.0343	UMOD
chr16	20348817	20348837	+	GCAGTCCAACCCCGGCCCGC	0.2843	0.4407	0.693	0.4304	0.4745	0.5667	0.4287	0.247	0.0085	0.1566	UMOD
chr16	20348981	20349001	+	TGCAGCCGAGACCGGGCGAC	0.3266	0.4971	0.6443	0.6385	0.5341	0.459	0.4066	-0.1272	-0.1889	0.0465	UMOD
chr16	20349006	20349026	+	GAAGCCTTCGGGGCAGACGC	0.5267	0.4754	0.6597	0.3833	0.4136	0.6074	0.5377	0.3716	-0.0759	0.2064	UMOD
chr16	20349083	20349103	+	CAGGAATGGCGCACTCATCC	0.4614	0.4834	0.7497	0.3886	0.4087	0.5818	0.3731	0.0999	0.314	0.0072	UMOD
chr16	20349098	20349118	+	CATCCAGGTCCACGCAGGTC	0.5184	0.4326	0.6166	0.5127	0.3178	0.4677	0.4143	-0.2514	-0.0723	0.0358	UMOD
chr16	20349126	20349146	+	GCCGGTGAAGCCCTCCTGAC	0.3165	0.4813	0.701	0.599	0.5748	0.5459	0.3447	0.392	0.5658	0.0576	UMOD
chr16	20349159	20349179	+	AACGGCCTCATCCTCCGTGC	0.5001	0.5096	0.7497	0.6197	0.5438	0.6247	0.5948	0.5804	0.548	0.1198	UMOD
chr16	20349775	20349795	+	TGGCTGGTGAAATCTTCATC	0.5031	0.455	0.7449	0.4683	0.4058	0.4622	0.2757	-0.666	0.2528	0.1154	UMOD
chr16	20369511	20369531	+	AGCTGCGGCCAAATTTCTTG	0.7115	0.566	0.7578	0.2658	0.3197	0.4161	0.1826	-0.8847	-0.8726	0.214	PDILT
chr16	20369537	20369557	+	TCGTAGGTTATGTCATCTGA	0.3576	0.564	0.6347	0.5186	0.4015	0.6393	0.4749	0.6554	0.7155	0.1063	PDILT
chr16	20369571	20369591	+	TGGCGTCAGAGCTCAAGTTT	0.4798	0.4648	0.6681	0.6495	0.4909	0.4916	0.2061	-1.1054	-0.2178	0.1176	PDILT
chr16	20374814	20374834	+	ATCCTACCTTTTTGAACACC	0.2502	0.4692	0.5547	0.2484	0.097	0.3517	0.2007	-1.3618	-1.5227	0.0386	PDILT
chr16	20374826	20374846	+	TGAACACCAGGACGCTGTCA	0.494	0.5293	0.609	0.4703	0.2703	0.6163	0.5293	0.4288	0.4766	0.0423	PDILT
chr16	20376160	20376180	+	TCGTCTCAACCAAACGACTA	1.0	0.5699	0.5899	0.413	0.3592	0.525	0.5709	0.6275	0.4802	0.1775	PDILT
chr16	20399092	20399112	+	ACTCACGGAAAAGCACCATG	0.4643	0.7541	0.7658	0.4284	0.5227	0.7095	0.6933	1.0712	0.4667	0.6821	PDILT
chr16	20399143	20399163	+	GGCCAGCGGGCGTTAGCACT	0.5114	0.4965	0.7389	0.4772	0.5098	0.592	0.5754	-0.0472	0.1163	0.0179	PDILT
chr16	20399161	20399181	+	CTAGGAGACTGCGTTCCTCC	0.3983	0.5074	0.7497	0.3901	0.5788	0.6726	0.4696	0.3001	0.3045	0.2416	PDILT
chr16	20418247	20418267	+	AGTGTGGCTTGCATGCGGAC	0.8667	0.535	0.7525	0.5793	0.4182	0.6359	0.5025	0.1296	0.1649	0.1075	ACSM5
chr16	20419267	20419287	+	GGACCTCAAGTACCGGCTGC	0.2309	0.5022	0.6657	0.3814	0.4871	0.6207	0.4781	0.2773	0.0461	0.0311	ACSM5
chr16	20471611	20471631	+	CTTATGGAACCTTGGGCATT	0.4392	0.3731	0.7162	0.3437	0.1802	0.3121	0.2141	-0.9446	-0.2748	0.0122	ACSM2A
chr16	20475665	20475685	+	CTACAGAACTGCGTCACTGT	0.7345	0.5293	0.7591	0.2348	0.4655	0.637	0.5317	0.3026	0.3659	0.0986	ACSM2A
chr16	20640474	20640494	+	CATAGTTCTCGTAGAGCAGA	0.4221	0.579	0.6111	0.4934	0.0925	0.5952	0.2419	-0.364	-0.3882	0.127	ACSM1
chr16	20640546	20640566	+	CGCCAGTATAGCAGTGCTCC	1.0	0.4346	0.6741	0.1753	0.3577	0.5376	0.3323	-0.3334	-0.2535	0.0036	ACSM1
chr16	20669921	20669941	+	CAATCCATCCTGAGTCCGAC	0.8299	0.5631	0.5317	0.3468	0.1724	0.4596	0.3432	-0.2444	-0.1538	0.4795	ACSM1
chr16	20669928	20669948	+	TCCTGAGTCCGACAGGCACC	0.2856	0.5341	0.6881	0.3657	0.3816	0.5796	0.6563	0.6022	0.4244	0.152	ACSM1
chr16	20671610	20671630	+	GAAGATGACCATTGGGTCCA	0.2743	0.5341	0.6505	0.2906	0.4545	0.6047	0.4788	0.1154	-0.0638	0.0113	ACSM1
chr16	20671628	20671648	+	CAAGGTCTTTGACTTAACAC	0.3974	0.6714	0.7214	0.5795	0.347	0.6424	0.5877	0.3541	0.2073	0.0917	ACSM1
chr16	20682286	20682306	+	CACGGCTGTGATCAGACACC	0.283	0.5282	0.7356	0.4926	0.5775	0.6454	0.5876	0.4647	0.3591	0.2479	ACSM1
chr16	20682415	20682435	+	GAATGTCTTTGGCCTTCAAC	0.799	0.4376	0.7211	0.3757	0.2624	0.5009	0.2773	-0.4257	-0.1871	0.1432	ACSM1
chr16	20685229	20685249	+	AGGAACTCGAGGCAGCATCA	0.3855	0.6451	0.7686	0.3635	0.3733	0.685	0.6971	0.7214	1.1868	0.0746	ACSM1
chr16	20685259	20685279	+	GTCTCCCTGTTGTAGGCCAC	0.8071	0.5145	0.6371	0.5933	0.4746	0.6324	0.5178	0.1828	-0.128	0.0986	ACSM1
chr16	20685294	20685314	+	CGTTGGCTACACGGCGGGTT	1.0	0.4463	0.6483	0.587	0.5376	0.5637	0.3392	-0.543	-0.3459	0.0489	ACSM1
chr16	20741525	20741545	+	TGTCGTCGCCGTATTCGTTG	1.0	0.6604	0.8616	0.4208	0.3644	0.6335	0.5223	0.1879	-0.412	0.3901	THUMPD1
chr16	20741528	20741548	+	CGTCGCCGTATTCGTTGAGG	0.7339	0.6126	0.7907	0.5409	0.4112	0.6132	0.5029	0.5339	0.12	0.2195	THUMPD1
chr16	20741535	20741555	+	GTATTCGTTGAGGAGGCTGT	0.2132	0.6428	0.707	0.4002	0.5396	0.6599	0.5276	0.8726	1.0378	0.3003	THUMPD1
chr16	20741571	20741591	+	CTTGCGCTCGTTCATATTGC	0.7241	0.331	0.7456	0.3249	0.0	0.3534	0.2023	-0.9282	-0.861	0.2863	THUMPD1
chr16	20775891	20775911	+	AGAGATGCGATGGAGTTTTG	0.2891	0.4875	0.8383	0.3806	0.5309	0.5878	0.3839	-0.8045	-0.3517	0.2299	ACSM3
chr16	20775955	20775975	+	GAAGCCTGTTCCCTACAAAG	0.3184	0.7086	0.668	0.4533	0.7223	0.8117	0.7705	1.1139	0.537	0.6068	ACSM3
chr16	20775983	20776003	+	GGGTAATTCTGATTCTGCCC	0.2976	0.512	0.6314	0.2403	0.3979	0.6805	0.3989	-0.0476	-0.1707	0.2511	ACSM3
chr16	20776027	20776047	+	AATGTGGCCTGTCTGCGAAC	0.6349	0.5376	0.8155	0.58	0.2059	0.5261	0.4629	0.0596	0.4044	0.2363	ACSM3
chr16	20780816	20780836	+	ACCCACAGCAGTTTTGGTTT	0.2901	0.3981	0.7214	0.2304	0.1824	0.2888	0.1441	-1.5048	-1.215	0.0492	ACSM3
chr16	20780835	20780855	+	TAGGATTATCTGTAAATGGA	0.2972	0.545	0.5957	0.4627	0.3687	0.6681	0.6775	0.9275	0.7195	0.0578	ACSM3
chr16	20786136	20786156	+	TTCTCCTGCTTTCGATGTTA	0.7167	0.3511	0.4658	0.4759	0.0755	0.295	0.1527	-1.8944	-1.713	0.0405	ACSM3
chr16	20786156	20786176	+	AGGTTTGCACATCCCCTTCC	0.2181	0.3307	0.6739	0.4598	0.3315	0.472	0.1253	-0.9927	-0.0537	0.0242	ACSM3
chr16	20798273	20798293	+	AAGGTACTTGATTTGTGTTC	0.4144	0.3328	0.693	0.5831	0.2696	0.3535	0.2404	-0.5328	-0.1788	0.0421	ERI2
chr16	20798522	20798542	+	GTACAGTCTACGTTTTCCTC	0.7331	0.4986	0.778	0.3493	0.3506	0.6099	0.5071	-0.4084	-0.1723	0.5105	ERI2
chr16	20798744	20798764	+	TAGATAGGTGAATTCAAGGT	0.2479	0.6202	0.6443	0.6053	0.603	0.6941	0.6652	0.8045	0.8872	0.4229	ERI2
chr16	20798773	20798793	+	CAACTGCCCCACAGAAGTAG	0.2806	0.5693	0.7047	0.4068	0.2164	0.564	0.456	0.4861	-0.0046	0.2414	ERI2
chr16	20798870	20798890	+	TGATCCTGTTGTGCCTTTAT	0.2481	0.1038	0.6183	0.343	0.3125	0.3419	0.0898	-1.4011	-0.2117	0.0642	ERI2
chr16	20799334	20799354	+	CCGAGAATCGTCCAACCCTG	0.7299	0.7117	0.7094	0.6192	0.5785	0.649	0.4145	0.7087	-0.0011	0.6043	ERI2
chr16	20807063	20807083	+	TCTCGAGGAGAGTCAGCCCG	0.2421	0.6481	0.813	0.6604	0.6012	0.671	0.6502	1.4042	0.5396	0.7521	REXO5
chr16	20814962	20814982	+	CGTAGTGGTTTTTGTTCTGC	0.597	0.429	0.6785	0.2997	0.064	0.2985	0.0749	-1.8159	-1.8625	0.0148	REXO5
chr16	20816190	20816210	+	GATCTGCCCAAGACAATGGA	0.2735	0.5835	0.7181	0.3777	0.4234	0.6968	0.6993	0.9746	0.7152	0.5194	REXO5
chr16	20821880	20821900	+	ACGTTTCACTTTCCATTACA	0.4316	0.4846	0.5781	0.4898	0.1577	0.3662	0.2366	-0.6419	-0.5299	0.1923	REXO5
chr16	20825825	20825845	+	CTTTCAGTGCCTCACATCCA	0.2724	0.4999	0.6604	0.2913	0.05	0.4746	0.422	-0.3789	-0.4554	0.105	REXO5
chr16	20825862	20825882	+	CGCATCTCACTGGTTGCTGA	0.3005	0.5803	0.7544	0.2344	0.1537	0.4748	0.3056	-0.2499	-0.7464	0.0752	REXO5
chr16	20828515	20828535	+	CCTTAAGCATGGCCCAAAAA	0.4512	0.3089	0.7633	0.4393	0.067	0.2918	0.2363	-1.2588	-0.9592	0.2572	REXO5
chr16	20862322	20862342	+	CGAGGACGTTGGCAGCTGGC	0.3272	0.4685	0.734	0.3724	0.5422	0.6219	0.4942	-0.0665	-0.0093	0.1853	DCUN1D3
chr16	20900518	20900538	+	TACGAAGCCGTCGCCAAGTA	1.0	0.3968	0.7151	0.4281	0.4036	0.5046	0.3133	-0.2627	-0.1563	0.0239	LYRM1
chr16	20915595	20915615	+	GCAGCATTTTCAGGCTTGCG	0.3234	0.5926	0.6016	0.2971	0.4025	0.5756	0.4461	-0.6324	-0.9125	0.5727	LYRM1
chr16	20915615	20915635	+	AGGAAATGGCAGGCGACATC	0.2198	0.3684	0.7686	0.4555	0.2629	0.5101	0.2718	-0.5274	0.2127	0.0084	LYRM1
chr16	20982829	20982849	+	TCAGCGAAGGGAACATCCGC	0.4241	0.5316	0.6219	0.4551	0.5272	0.6823	0.5777	0.8299	0.7104	0.1784	DNAH3
chr16	20982842	20982862	+	CATCCGCAGGCGGTTCCTGA	0.5279	0.554	0.807	0.4028	0.4693	0.6321	0.4119	0.1356	0.1905	0.0865	DNAH3
chr16	20982875	20982895	+	TGGACTCATGGCTAATGAAA	0.3403	0.4117	0.57	0.5192	0.4063	0.5901	0.4347	-0.4125	-0.2457	0.0761	DNAH3
chr16	20985042	20985062	+	TCTTACCGAGGACAATGTGA	0.3445	0.6104	0.6487	0.396	0.1055	0.653	0.6561	0.8951	0.7361	0.5231	DNAH3
chr16	20985176	20985196	+	TCGTCAGCAGGGAAGATGTT	0.4804	0.518	0.6025	0.4664	0.4146	0.5272	0.4824	0.3141	1.0028	0.2269	DNAH3
chr16	20985252	20985272	+	TGATCTGGTTGTCGGCGAAG	1.0	0.6166	0.6171	0.5367	0.4899	0.6599	0.482	0.5267	-0.151	0.3333	DNAH3
chr16	20985504	20985524	+	TGGCAAACCTGAACATGACC	0.2897	0.5091	0.6398	0.2901	0.397	0.7024	0.3949	-0.1169	-0.2332	0.0781	DNAH3
chr16	20987313	20987333	+	GGTCTGCTTGAAGCAATTGG	0.6374	0.5642	0.7893	0.5872	0.5045	0.6841	0.585	0.7703	0.2858	0.5463	DNAH3
chr16	20987730	20987750	+	TCACTCGTGAGAAGTCCCGC	1.0	0.6267	0.6647	0.364	0.4379	0.6573	0.5677	0.6041	0.4688	0.455	DNAH3
chr16	20987755	20987775	+	AAAGACGTAATGTGACTTCG	0.2977	0.5933	0.6716	0.3574	0.3408	0.5733	0.4238	0.309	-0.0428	0.0464	DNAH3
chr16	20997435	20997455	+	CCTCTTTGGCTGGCATGTTG	0.2417	0.4496	0.813	0.4435	0.3876	0.4972	0.4013	-0.5212	-0.6339	0.0716	DNAH3
chr16	21000244	21000264	+	TCCCTATGGGAGGCCCGAAA	0.4777	0.5431	0.7828	0.5635	0.3657	0.4238	0.203	-0.7845	-0.3021	0.0269	DNAH3
chr16	21000437	21000457	+	TGGAATCTCATGGTCTAAGT	0.3165	0.4736	0.7402	0.5614	0.3261	0.5631	0.3976	-0.1456	0.123	0.252	DNAH3
chr16	21019680	21019700	+	TATCATCCATGCCCATGATC	0.5065	0.4273	0.7103	0.3943	0.173	0.4024	0.4202	-0.1276	0.3842	0.0956	DNAH3
chr16	21021988	21022008	+	GTCTCATCATTGAGAAGGCA	0.4065	0.5731	0.4217	0.3805	0.3009	0.6091	0.4739	0.0905	-0.495	0.1831	DNAH3
chr16	21024604	21024624	+	GTGCTCCTTGGTGAGACTGG	0.2173	0.5624	0.8052	0.7009	0.6738	0.7276	0.5714	0.8701	0.5173	0.1009	DNAH3
chr16	21027036	21027056	+	TGGCTGGAGAGGCTTGCTCG	0.412	0.6644	0.876	0.6094	0.6477	0.7002	0.6964	0.9903	0.3216	0.1651	DNAH3
chr16	21027057	21027077	+	GGTCGGCGGGCTCGAAGATC	1.0	0.4392	0.7055	0.4875	0.4747	0.505	0.3567	-0.3802	-0.0202	0.0048	DNAH3
chr16	21031148	21031168	+	GCTCCCGGAAAGCATTGGCA	0.3045	0.6391	0.7063	0.4431	0.4322	0.6553	0.6113	0.786	0.4292	0.3265	DNAH3
chr16	21037749	21037769	+	CCGCTACATACCTGAAACAG	0.6597	0.6341	0.6386	0.6271	0.5433	0.6788	0.6591	0.7056	-0.0661	0.0922	DNAH3
chr16	21037907	21037927	+	GTAGTCATAGTGATGCTGAG	0.4813	0.7573	0.7611	0.3606	0.5393	0.701	0.7085	0.9874	0.5563	0.8959	DNAH3
chr16	21037927	21037947	+	AGGACAGTTGTTCCGAGCAC	0.4381	0.5209	0.6516	0.6527	0.5956	0.6593	0.5499	0.5058	0.5377	0.0639	DNAH3
chr16	21037934	21037954	+	TTGTTCCGAGCACAGGCGGT	0.7959	0.6594	0.6393	0.6486	0.2756	0.5611	0.6191	0.6202	0.5446	0.1705	DNAH3
chr16	21039879	21039899	+	AGAGGGAGATTTCTCCAATG	0.2927	0.68	0.8146	0.6077	0.7395	0.7146	0.6731	0.6624	0.4242	0.166	DNAH3
chr16	21039919	21039939	+	CATGGCCACTGTCCGGAACA	0.4681	0.5821	0.8061	0.4296	0.5005	0.5924	0.5955	0.1814	0.0822	0.0355	DNAH3
chr16	21042148	21042168	+	TGATGGCTTGTTGGATGCTG	0.3024	0.6018	0.6288	0.6376	0.591	0.6968	0.4964	0.1453	-0.4912	0.0963	DNAH3
chr16	21051667	21051687	+	ACCTGTAGCAGCGGTCGGTG	0.3903	0.4974	0.6523	0.541	0.5848	0.6308	0.4912	0.1956	-0.1497	0.047	DNAH3
chr16	21051700	21051720	+	CCAGCCGGGGGGAGTTTCCC	0.4323	0.4676	0.6846	0.6025	0.437	0.4039	0.2689	-0.1031	0.3308	0.0299	DNAH3
chr16	21054419	21054439	+	CGTGGACATCGATGACCGTG	0.8068	0.6625	0.6461	0.5184	0.6155	0.7177	0.4985	0.3953	-0.289	0.0885	DNAH3
chr16	21058070	21058090	+	AGCAAGTTCACTTACCAGTA	0.3289	0.4415	0.6678	0.3264	0.441	0.5412	0.3579	0.0801	0.6887	0.0882	DNAH3
chr16	21058084	21058104	+	CCAGTAAGGTATTTTCCGCC	0.6432	0.4392	0.6443	0.2331	0.3172	0.4953	0.0917	-0.8695	-1.0605	0.158	DNAH3
chr16	21058170	21058190	+	TGTAAGACCCAGTGATTTCG	0.4491	0.5249	0.7515	0.1658	0.2767	0.555	0.4044	-0.1047	-0.2551	0.0686	DNAH3
chr16	21062605	21062625	+	AAGTGCGGCTGCACTCGGAG	0.7123	0.5716	0.7373	0.571	0.6495	0.6802	0.4816	0.053	-0.1982	0.2074	DNAH3
chr16	21062651	21062671	+	CCAGCAGCTCATCGTTTGAT	0.521	0.4593	0.5603	0.3392	0.2255	0.3792	0.1934	-0.7968	-0.0569	0.3316	DNAH3
chr16	21069507	21069527	+	GATTGGTTCCAGGTACAGCC	0.2916	0.5657	0.6565	0.3177	0.32	0.6171	0.5982	0.5412	0.3041	0.4107	DNAH3
chr16	21069528	21069548	+	GGTGGCTTGGCATTTCAACC	0.9205	0.5685	0.7777	0.4169	0.5292	0.6424	0.4903	0.1869	0.2483	0.3914	DNAH3
chr16	21081657	21081677	+	CAAATTCGAGCATATTTGAG	0.391	0.6093	0.7281	0.3371	0.2918	0.5453	0.5279	0.3456	0.1476	0.2643	DNAH3
chr16	21081661	21081681	+	TTCGAGCATATTTGAGAGGC	0.2527	0.4097	0.5295	0.3537	0.3044	0.5207	0.1957	-0.7936	-1.008	0.0251	DNAH3
chr16	21086863	21086883	+	GTCTTTCATTCCTGGGTTGC	0.2365	0.2522	0.5889	0.2887	0.1188	0.3207	0.2354	-1.0397	-1.2566	0.0106	DNAH3
chr16	21086956	21086976	+	GGGTGCAGGCACATCAGACA	0.3004	0.6181	0.6881	0.4454	0.4722	0.6881	0.5768	0.6962	0.5222	0.058	DNAH3
chr16	21087033	21087053	+	GCTCAGCATTCAGTAAGAAG	0.2511	0.5827	0.7752	0.3906	0.379	0.6621	0.6052	0.4941	0.0706	0.4652	DNAH3
chr16	21098620	21098640	+	ACTCTGCAAACGCCCGATTT	0.8871	0.3577	0.8485	0.4256	0.2972	0.3446	0.1869	-0.867	0.1549	0.0428	DNAH3
chr16	21104489	21104509	+	CTGCCTGATCCCTCTTGTGA	0.2161	0.5193	0.6799	0.4054	0.3926	0.6089	0.4813	-0.2192	-0.2995	0.082	DNAH3
chr16	21104540	21104560	+	CTTCAATCTGGTCTGGCCAG	0.2689	0.63	0.8332	0.695	0.4341	0.6048	0.414	0.1847	-0.2626	0.2171	DNAH3
chr16	21106492	21106512	+	GCAAGTCTGCATAGTCCATC	0.5164	0.4953	0.6505	0.4242	0.3168	0.4472	0.2716	-0.7109	0.2948	0.4567	DNAH3
chr16	21106605	21106625	+	ACCAGCTCCTTAGTGTTGGC	0.3156	0.5461	0.6726	0.2648	0.3261	0.507	0.5044	-0.3124	-0.3385	0.1313	DNAH3
chr16	21111692	21111712	+	GCTCACAGAGATCATGATTT	0.3649	0.3185	0.7636	0.2242	0.2041	0.3587	0.1575	-0.966	-0.2875	0.1264	DNAH3
chr16	21111707	21111727	+	GATTTAGGGCCGTAGCATCA	0.8046	0.615	0.7633	0.465	0.1104	0.5903	0.6994	0.6285	0.994	0.053	DNAH3
chr16	21117186	21117206	+	TTATAACTCAACTTACTTGC	0.3904	0.2838	0.564	0.1759	0.0	0.4113	0.1147	-0.4467	-0.0739	0.1932	DNAH3
chr16	21122053	21122073	+	AGTTTGATCATGATTAGCTG	0.4312	0.5999	0.814	0.3684	0.0582	0.6317	0.5308	0.458	0.1529	0.6629	DNAH3
chr16	21125179	21125199	+	GTATCATGAAAAGGGAAACG	0.2416	0.7488	0.5887	0.3918	0.5275	0.6998	0.7604	1.0435	0.289	0.8531	DNAH3
chr16	21125336	21125356	+	TGAGGTAAAAAGCTGGGCGC	0.3578	0.4934	0.7402	0.5021	0.3035	0.5516	0.4935	0.5632	0.3273	0.1779	DNAH3
chr16	21127728	21127748	+	ATCACATCCCAAAATTCCTG	0.2887	0.6698	0.7071	0.2361	0.3208	0.638	0.5183	0.5152	0.0613	0.3879	DNAH3
chr16	21127780	21127800	+	CTGCTGTTCGAACAAACCTG	0.4614	0.6566	0.733	0.5077	0.5349	0.692	0.5865	0.5964	-0.0048	0.7732	DNAH3
chr16	21134363	21134383	+	GGGGCCCGGATCACTCTTTG	0.5245	0.4691	0.7638	0.5115	0.5595	0.596	0.3337	-0.4371	-0.4148	0.0365	DNAH3
chr16	21136317	21136337	+	CCTTACCGATGCTTTTCATG	0.5098	0.5949	0.7858	0.2597	0.3666	0.5428	0.3341	-1.2305	-1.3048	0.2772	DNAH3
chr16	21136365	21136385	+	CCTGCACGAGGACCACCATC	0.5234	0.4283	0.6547	0.4296	0.4374	0.4527	0.3193	0.0627	0.6512	0.1779	DNAH3
chr16	21136442	21136462	+	ACCATCACTTCACCCTCCTC	0.386	0.4421	0.7214	0.3533	0.4175	0.457	0.4022	0.2304	0.5548	0.0323	DNAH3
chr16	21140519	21140539	+	GGCAACAGGAACGTACCTCC	0.484	0.5452	0.6398	0.2568	0.5773	0.6955	0.5314	0.6206	0.7553	0.0224	DNAH3
chr16	22814960	22814980	+	CCTCATTGTGGGCGTGAAGA	0.4303	0.4268	0.7541	0.4633	0.197	0.4858	0.1932	-0.5096	-0.6442	0.0689	HS3ST2
chr16	22815043	22815063	+	CGGAACCCCACTTCTTTGAC	0.4233	0.4606	0.6868	0.2606	0.3051	0.3764	0.2519	-1.2004	-0.9539	0.1102	HS3ST2
chr16	22815073	22815093	+	GCCGCGGGCTGGATTGGTAC	1.0	0.4963	0.7507	0.6425	0.4838	0.6004	0.4741	-0.0047	-0.0347	0.2211	HS3ST2
chr16	22815078	22815098	+	GGGCTGGATTGGTACAGGTA	0.4999	0.5481	0.7292	0.6766	0.674	0.6937	0.5834	0.2873	0.5379	0.049	HS3ST2
chr16	22816772	22816792	+	CCATGACCACATTCGAATGC	0.8	0.5232	0.6739	0.1271	0.0	0.4193	0.4931	0.0793	0.005	0.1093	HS3ST2
chr16	22914994	22915014	+	CAGCTACTTTGTCACTCAAG	0.3459	0.6573	0.7769	0.5341	0.5191	0.624	0.3147	-0.0852	-0.3699	0.1573	HS3ST2
chr16	22915123	22915143	+	GCCCGACATCCCGACCTTTG	0.8487	0.5015	0.8194	0.3864	0.4957	0.4681	0.2365	-0.3826	-0.3284	0.0162	HS3ST2
chr16	23069478	23069498	+	GCATCTGCAGCTTAGCAGAC	0.2652	0.544	0.5553	0.2094	0.2094	0.4968	0.3382	-0.1682	-0.0643	0.1705	USP31
chr16	23069518	23069538	+	GCAATTTTCATTGACGGCCA	0.7822	0.4558	0.6789	0.3468	0.3326	0.5717	0.091	-1.2965	-1.6176	0.2386	USP31
chr16	23072077	23072097	+	CGGACTCAGAGAGCGACGCC	0.9312	0.5161	0.617	0.5082	0.4732	0.5821	0.4235	0.1048	-0.2839	0.0988	USP31
chr16	23072081	23072101	+	CTCAGAGAGCGACGCCAGGG	0.4145	0.6202	0.6998	0.7436	0.6414	0.6875	0.6249	0.5058	0.0238	0.0906	USP31
chr16	23072093	23072113	+	CGCCAGGGAGGTGCGTCTGG	0.3831	0.571	0.8571	0.6979	0.6535	0.6275	0.4881	0.7198	0.3034	0.1131	USP31
chr16	23079995	23080015	+	AGGTCATAGATGTAGTCCTC	0.4596	0.5005	0.6088	0.5011	0.4495	0.6158	0.4907	0.2833	0.9213	0.0298	USP31
chr16	23080082	23080102	+	TGGCTCCTCTTAACCACGTG	0.6616	0.6265	0.7423	0.7907	0.5711	0.6733	0.4435	0.3298	-0.3137	0.4408	USP31
chr16	23080095	23080115	+	CCACGTGAGGTGTCATGTCC	0.8268	0.5193	0.7012	0.4704	0.4649	0.5053	0.3236	-0.1621	0.0253	0.0203	USP31
chr16	23082518	23082538	+	CTTACAGTGTGGGCAACGCC	0.5945	0.499	0.6247	0.5684	0.3231	0.4536	0.3634	0.0767	-0.1792	0.2818	USP31
chr16	23084935	23084955	+	AGACGAACACTTTCTGCATC	0.3752	0.445	0.7214	0.2787	0.0	0.2261	0.1101	-1.1102	-0.8192	0.0652	USP31
chr16	23087093	23087113	+	TTCTACTATTGGGTGGCACA	0.4663	0.5337	0.6928	0.284	0.1582	0.482	0.4031	-0.2762	-0.5162	0.0298	USP31
chr16	23090645	23090665	+	AGGCTCGGTTACACACCAAC	1.0	0.5022	0.654	0.5815	0.5272	0.6307	0.4579	-0.3433	0.3354	0.3629	USP31
chr16	23102320	23102340	+	CTTTGACTGAGAATTCCTTC	0.2195	0.3574	0.7019	0.2836	0.0	0.3547	0.0809	-1.43	-0.8738	0.2759	USP31
chr16	23102346	23102366	+	AAATATTTCGGGAGTCTCAA	0.2714	0.5759	0.6361	0.4469	0.1095	0.4158	0.1828	-0.4672	-0.0857	0.2433	USP31
chr16	23102400	23102420	+	CAGGTCGTCTGTATCACAAA	1.0	0.5611	0.7214	0.5604	0.4665	0.59	0.3487	-0.2963	-0.0348	0.1559	USP31
chr16	23105552	23105572	+	TACACTACAGTGACATAGAG	0.2477	0.592	0.6239	0.3646	0.5284	0.6646	0.5746	0.092	-0.1059	0.3484	USP31
chr16	23106440	23106460	+	ACAGGGAAAGATGGTCCCTC	0.2695	0.5325	0.6882	0.6332	0.5772	0.5587	0.4885	-0.1381	0.1487	0.2142	USP31
chr16	23108031	23108051	+	GCATGCGTCCTTACCTTCAG	0.6322	0.6398	0.7578	0.5132	0.6238	0.6862	0.473	0.3672	-0.0379	0.538	USP31
chr16	23108034	23108054	+	TGCGTCCTTACCTTCAGAGG	0.3977	0.6716	0.7911	0.6246	0.5751	0.6673	0.6288	0.9323	0.4777	0.1698	USP31
chr16	23148651	23148671	+	TGTGCTGCGGGGTGTACTCC	1.0	0.3337	0.7126	0.315	0.4526	0.5738	0.332	-0.0218	-0.0325	0.0046	USP31
chr16	23148672	23148692	+	GGGTCCAGAGGGCCCGCACC	0.3904	0.4576	0.6797	0.5929	0.4942	0.4099	0.3162	-1.134	-1.0289	0.0799	USP31
chr16	23148745	23148765	+	AGGCTGCTCCGGGTCAGGCG	0.2004	0.4822	0.8414	0.552	0.5374	0.6608	0.4503	0.4294	-0.1948	0.2337	USP31
chr16	23149017	23149037	+	GGGCGGCGCCCTCAGAGCTA	0.4961	0.492	0.8017	0.5234	0.5073	0.6244	0.4894	0.339	0.4125	0.1652	USP31
chr16	23189388	23189408	+	CCTTCTAGCTGACTTGGAAC	0.3771	0.4614	0.6463	0.3805	0.1252	0.5397	0.4666	0.2126	0.0895	0.2757	SCNN1G
chr16	23189448	23189468	+	AGAGTCCCGGAAGCGCCGAG	0.6332	0.6802	0.7848	0.6217	0.6089	0.7048	0.6176	1.2321	0.6394	0.7611	SCNN1G
chr16	23189475	23189495	+	GTCCTGGAACTCCGTCTCAG	0.3002	0.6522	0.7721	0.3673	0.6493	0.6985	0.5421	0.2046	-0.2672	0.1178	SCNN1G
chr16	23189535	23189555	+	GATCTTTGATCAGGATGAGA	0.2525	0.5308	0.6111	0.2406	0.063	0.536	0.3983	-0.0767	-0.1681	0.0787	SCNN1G
chr16	23189560	23189580	+	AAGGCCAGGGACTTCTTCAC	0.3338	0.5205	0.6799	0.7162	0.5474	0.5284	0.4334	-0.1322	0.5199	0.021	SCNN1G
chr16	23189598	23189618	+	CGGCGGTAGCATCATTCACA	1.0	0.6048	0.7591	0.3807	0.3476	0.49	0.4051	-0.0677	-0.0481	0.1653	SCNN1G
chr16	23192392	23192412	+	CTCGGGAATCAATGCCATTC	0.5217	0.372	0.6741	0.5339	0.2689	0.3108	0.159	-1.0418	-0.2407	0.0055	SCNN1G
chr16	23192431	23192451	+	CTACATGAACATCATGGCAC	0.4914	0.5814	0.7072	0.2809	0.2083	0.6087	0.6314	0.4954	0.1519	0.4218	SCNN1G
chr16	23194257	23194277	+	GGGGGGCAGCGAATATGGTA	0.4807	0.488	0.6429	0.6994	0.5791	0.6804	0.588	0.1181	0.1799	0.0473	SCNN1G
chr16	23197312	23197332	+	CGTGTCCTCCACTGGAGCTA	0.2559	0.4684	0.721	0.5031	0.419	0.6094	0.52	0.1344	0.1443	0.1523	SCNN1G
chr16	23197330	23197350	+	TAAGGTGATCATCCATCGGC	0.5735	0.5502	0.6052	0.4759	0.2155	0.5956	0.5846	0.8091	0.6912	0.1887	SCNN1G
chr16	23197394	23197414	+	ACAGCAATGGTCACCTCTAT	0.6913	0.4054	0.6657	0.5024	0.4007	0.4019	0.2429	-0.8632	0.1151	0.0788	SCNN1G
chr16	23209795	23209815	+	ACGGGAGTGACGTGCCAATC	0.8622	0.4704	0.7119	0.7482	0.457	0.2868	0.187	-0.2957	0.6077	0.0118	SCNN1G
chr16	23209826	23209846	+	CAACGCTGCCTACTCGCTCC	0.8981	0.5151	0.7497	0.3094	0.3597	0.5651	0.4885	0.2901	0.2862	0.0196	SCNN1G
chr16	23348604	23348624	+	CGTGAAGAAGTACCTGCTGA	0.3049	0.5904	0.7636	0.2624	0.5124	0.6802	0.4487	0.0176	-0.4204	0.0585	SCNN1B
chr16	23348625	23348645	+	GGGCCTGCATCGGCTGCAGA	0.2447	0.4408	0.7271	0.4527	0.2882	0.5984	0.2458	-0.206	-0.5749	0.0339	SCNN1B
chr16	23348646	23348666	+	GGGCCCCGGCTACACGTACA	0.5565	0.5681	0.6941	0.5526	0.5495	0.6737	0.6156	0.5712	0.5544	0.0217	SCNN1B
chr16	23348792	23348812	+	GGCAGTGGGGCATCTTCATC	0.3803	0.3759	0.7497	0.5434	0.3705	0.3191	0.1101	-1.1917	-0.4292	0.0072	SCNN1B
chr16	23352880	23352900	+	TAAGCCATGCCAATGCCACC	0.4791	0.5771	0.6657	0.2534	0.1225	0.495	0.6263	0.3499	0.2543	0.4026	SCNN1B
chr16	23355290	23355310	+	CTCCACAGTGTAGCCTCAAC	0.5484	0.4485	0.7356	0.3604	0.3579	0.3876	0.2332	-0.9273	-0.4533	0.0526	SCNN1B
chr16	23355330	23355350	+	GAACTTCACCAGTGCTACCC	0.5746	0.5632	0.6977	0.396	0.3691	0.6531	0.6455	0.7651	0.757	0.0588	SCNN1B
chr16	23355357	23355377	+	GACAGAGTGGTACATCCTGC	0.5039	0.5557	0.7214	0.2468	0.5717	0.6625	0.5322	0.3252	0.357	0.3295	SCNN1B
chr16	23371346	23371366	+	TTGCGTCCACGGCCGGGGTC	0.5169	0.3508	0.7624	0.846	0.2257	0.312	0.1761	-0.7004	-0.6437	0.0196	SCNN1B
chr16	23371367	23371387	+	GGCTGATGCTTCACGAGCAG	0.8718	0.5889	0.7436	0.4607	0.5209	0.6452	0.498	0.0288	-0.5951	0.5526	SCNN1B
chr16	23371392	23371412	+	ATACCCCTTCATCAGAGATG	0.4648	0.6157	0.7354	0.2567	0.3223	0.6559	0.5672	0.6348	0.446	0.0634	SCNN1B
chr16	23371861	23371881	+	CAACACGACCTACTCCATCC	0.5777	0.5846	0.7356	0.3851	0.3983	0.5421	0.6534	0.7098	0.9072	0.0191	SCNN1B
chr16	23410326	23410346	+	ATGCCGCAAAAGCTCTCCAC	0.8034	0.5651	0.7223	0.761	0.512	0.6752	0.6471	0.5726	0.7917	0.1441	COG7
chr16	23413466	23413486	+	CCGTCCAATCTTCCTGGAAG	0.2576	0.5138	0.6738	0.3582	0.4461	0.6193	0.4053	-0.015	-0.5653	0.0731	COG7
chr16	23416955	23416975	+	CCCAGCCTTACTTGGCAAAG	0.4688	0.6561	0.7202	0.3586	0.5309	0.5059	0.4481	-0.333	-0.7031	0.031	COG7
chr16	23416976	23416996	+	GGGATTTCAGGGCTGACAAC	0.4712	0.4474	0.7544	0.3947	0.4609	0.6558	0.4349	-0.0416	0.405	0.3726	COG7
chr16	23416991	23417011	+	ACAACAGGCCGCAGGTCCCC	0.4129	0.5022	0.6232	0.4624	0.3618	0.5412	0.4766	0.6519	0.6359	0.135	COG7
chr16	23418707	23418727	+	CAGCACTCATCTGGATGAGG	0.2261	0.6208	0.6527	0.7276	0.5746	0.6624	0.6802	0.8333	0.3659	0.2157	COG7
chr16	23418744	23418764	+	GTCGCCATACTTCAGCTGGT	0.9747	0.5338	0.6028	0.3084	0.385	0.6495	0.5321	0.1571	0.1704	0.2138	COG7
chr16	23424844	23424864	+	CCCTCTCCACGCCGTTGCTG	0.5503	0.4962	0.6454	0.3311	0.4551	0.6779	0.5652	0.3254	-0.3357	0.113	COG7
chr16	23424848	23424868	+	CTCCACGCCGTTGCTGAGGC	0.3973	0.3661	0.7151	0.489	0.3692	0.5338	0.2881	-0.7844	-1.2629	0.0321	COG7
chr16	23424877	23424897	+	GCGAGGGCATGAGGGCCCCC	0.2053	0.4133	0.7024	0.6546	0.5476	0.3998	0.3138	-0.1612	-0.236	0.1482	COG7
chr16	23433597	23433617	+	GTCCGGTAAGCTGCCGGTCC	0.4474	0.3809	0.7733	0.4743	0.5798	0.5276	0.3173	-0.3131	-0.3854	0.002	COG7
chr16	23433603	23433623	+	TAAGCTGCCGGTCCAGGGAT	0.4037	0.5094	0.5779	0.569	0.5223	0.6634	0.5117	0.6943	0.9024	0.096	COG7
chr16	23433628	23433648	+	ACTTTGACACAGCTCTTGCC	0.2678	0.4544	0.7239	0.3768	0.0	0.4179	0.5288	0.3226	0.412	0.1798	COG7
chr16	23434635	23434655	+	CTTGTGACACTTGTAGTAGT	0.4626	0.5439	0.7055	0.4849	0.2292	0.4956	0.3805	-0.0301	0.2743	0.1305	COG7
chr16	23434640	23434660	+	GACACTTGTAGTAGTAGGCC	0.8917	0.5324	0.5177	0.3224	0.1425	0.3816	0.4471	0.0313	-0.1664	0.1033	COG7
chr16	23442468	23442488	+	GCACTCACCTACAGCCTGAG	0.4086	0.653	0.6856	0.5082	0.5157	0.6114	0.7013	1.0475	0.607	0.514	COG7
chr16	23442500	23442520	+	CTACAATCTGTGGACTGGCT	0.2987	0.4976	0.7056	0.4265	0.3687	0.4825	0.2011	-0.4405	-0.4574	0.1142	COG7
chr16	23445883	23445903	+	GGAAAGATGCCTCCTGTTTT	0.2534	0.1243	0.7591	0.2482	0.2212	0.3285	0.0847	-1.9203	-1.2561	0.0409	COG7
chr16	23479799	23479819	+	ACCACAGTCCCCATCTGCGC	0.4328	0.5424	0.6657	0.2242	0.2515	0.6015	0.4618	0.6753	0.5506	0.1293	GGA2
chr16	23479827	23479847	+	TGTCCACCTCCAAGTCAATC	0.6984	0.4315	0.6512	0.1659	0.0793	0.3563	0.2237	-0.5152	0.1603	0.0689	GGA2
chr16	23480634	23480654	+	TCAAACATACCTCTGGAGAC	0.2793	0.4695	0.6584	0.278	0.2244	0.5053	0.3408	-0.1214	-0.2754	0.13	GGA2
chr16	23480672	23480692	+	GCTGGTCACTCTGTTTCCAA	0.235	0.6584	0.7777	0.6692	0.4448	0.546	0.3845	-0.0158	-0.1442	0.4516	GGA2
chr16	23486729	23486749	+	TTAACCGGTTTGCAGCCTGA	0.5515	0.6126	0.6988	0.3925	0.2125	0.5527	0.3281	-0.1104	-0.1878	0.7144	GGA2
chr16	23493370	23493390	+	ACACTTTGATCAGTTCGTTC	0.7474	0.3734	0.7072	0.2392	0.0	0.2507	0.2078	-1.1826	-0.7634	0.2388	GGA2
chr16	23494287	23494307	+	GCAAGCCAAACTCACCGTTA	1.0	0.5644	0.7214	0.6363	0.342	0.483	0.3882	-0.3301	0.3057	0.1074	GGA2
chr16	23532723	23532743	+	ACTGTGTGATCAGCTCCGGC	0.5262	0.5302	0.7525	0.2545	0.3592	0.6286	0.5346	0.3041	0.2138	0.4528	EARS2
chr16	23534917	23534937	+	TGTCCAACAAGGAATCGGGC	0.476	0.6127	0.678	0.2222	0.3814	0.6505	0.5188	0.591	0.3816	0.4588	EARS2
chr16	23534944	23534964	+	CATCAGCAGCAAAGTGCTCC	0.2226	0.4889	0.7304	0.208	0.0616	0.4642	0.2838	-0.4728	-0.4677	0.0284	EARS2
chr16	23535131	23535151	+	GTGGTGGTCGTCCACCACGC	0.8271	0.5983	0.7733	0.6168	0.4768	0.3177	0.6207	-0.7803	-0.8338	0.151	EARS2
chr16	23535223	23535243	+	GCCTATTCCAGCCATAGACC	0.7035	0.5408	0.6739	0.1787	0.3317	0.6475	0.6045	0.4279	0.4391	0.1794	EARS2
chr16	23535233	23535253	+	GCCATAGACCAGGTCCTGGA	0.2514	0.5907	0.7056	0.585	0.5265	0.686	0.7377	1.1916	1.0704	0.2382	EARS2
chr16	23535270	23535290	+	TCCAGGCGGAAGCGGATCGC	0.706	0.4096	0.7496	0.4962	0.4635	0.5606	0.6266	0.6028	0.7455	0.0182	EARS2
chr16	23544515	23544535	+	GGGCGTCTGGTGGTTCCGCA	0.4264	0.5022	0.734	0.6383	0.6588	0.7032	0.3715	-0.2447	-0.515	0.4954	EARS2
chr16	23544635	23544655	+	CAACCGCTGAGATTGCTGGT	0.722	0.557	0.6405	0.314	0.4853	0.6438	0.5825	0.4584	0.527	0.1307	EARS2
chr16	23544645	23544665	+	GATTGCTGGTAGGGCCCAGC	0.2386	0.4847	0.7066	0.4978	0.2152	0.3199	0.3413	-0.781	-0.5705	0.0544	EARS2
chr16	23544672	23544692	+	CCCCGGCGGGGGCTCTCATC	0.5489	0.3367	0.8489	0.5421	0.2302	0.0445	0.1407	-0.6698	-0.151	0.0033	EARS2
chr16	23552168	23552188	+	TCAATATTCTCCGCTGCCCC	0.5223	0.54	0.7214	0.3911	0.3934	0.611	0.5758	0.7169	0.1626	0.2794	EARS2
chr16	23552262	23552282	+	AGTTGTACAAGGCAGTGCGG	0.4279	0.6699	0.8188	0.4991	0.4336	0.6686	0.5556	1.0112	0.6277	0.6013	EARS2
chr16	23556916	23556936	+	GTCTACAACACCTGTTACAC	0.463	0.6001	0.603	0.3922	0.4226	0.6231	0.5546	0.3211	0.3258	0.1078	EARS2
chr16	23558007	23558027	+	GCGGCCCGTCAACTGCCTGG	0.6972	0.6594	0.7496	0.62	0.6103	0.7025	0.6864	1.2238	0.4957	0.6249	UBFD1
chr16	23558257	23558277	+	CAGAAGATCCACTCGATTAC	0.8036	0.4386	0.7449	0.3208	0.0896	0.3321	0.206	-0.8263	0.1035	0.1434	UBFD1
chr16	23562191	23562211	+	CTTCTGACTTATAGCAACAC	0.3484	0.5804	0.7021	0.4546	0.2326	0.5794	0.4815	0.0658	0.0824	0.1778	UBFD1
chr16	23562254	23562274	+	CTGTTAAGGGGGCCCAGGTA	0.3671	0.4122	0.6865	0.7407	0.3042	0.4884	0.1874	-0.447	-0.0328	0.0034	UBFD1
chr16	23562651	23562671	+	GGCATGTACAATAAATCTGG	0.3408	0.6763	0.6905	0.2854	0.375	0.6599	0.5677	0.7803	0.2049	0.2619	UBFD1
chr16	23596116	23596136	+	AGTCACCTGCGCGAGCACTA	0.9321	0.4979	0.8061	0.3524	0.3175	0.5779	0.5006	0.6186	0.8903	0.3504	NDUFAB1
chr16	23596245	23596265	+	CGCGGGCAGGCGGCTGACAT	0.6099	0.4883	0.8489	0.8051	0.6291	0.6246	0.3092	0.0957	0.2104	0.0326	NDUFAB1
chr16	23596253	23596273	+	GGCGGCTGACATAGGCTGAA	0.5653	0.5868	0.6159	0.4264	0.4574	0.5073	0.559	0.1402	0.1402	0.1091	NDUFAB1
chr16	23629924	23629944	+	ATAGGAGCCTTGAGGGCCAA	0.2528	0.5267	0.7119	0.7715	0.6295	0.6774	0.4511	0.5343	0.4832	0.2966	PALB2
chr16	23629994	23630014	+	GTAGGCCTGTCATTATCATC	0.6575	0.4997	0.654	0.46	0.4721	0.553	0.3589	0.1232	1.0272	0.2733	PALB2
chr16	23630012	23630032	+	TCAGGCGCAACCGTATTTAA	1.0	0.316	0.6823	0.5019	0.3786	0.4357	0.1222	-1.006	0.07	0.3042	PALB2
chr16	23630150	23630170	+	ATTTCTGTATCCATGCGTTT	0.2303	0.3501	0.6321	0.2979	0.0	0.3267	0.1592	-1.1976	-0.4327	0.2668	PALB2
chr16	23630270	23630290	+	TTCACTTTTTCAAGCTTAAG	0.2475	0.3725	0.622	0.2992	0.0	0.3117	0.0443	-1.9832	-2.0512	0.0467	PALB2
chr16	23630288	23630308	+	AGAGGTCCAAAGTCTTCATC	0.3306	0.4394	0.7686	0.4603	0.3796	0.4721	0.2715	-0.2906	0.7035	0.1691	PALB2
chr16	23630386	23630406	+	CGTGAAAGCATCATCATCCA	0.6313	0.5779	0.7494	0.3472	0.4248	0.6491	0.5031	0.113	-0.048	0.2308	PALB2
chr16	23630415	23630435	+	AAGCACTATTACTCCAAGAA	0.2927	0.4853	0.6584	0.439	0.384	0.5659	0.332	-0.1934	-0.0024	0.0303	PALB2
chr16	23634918	23634938	+	TGGACCTGTTAACAATCGAC	0.7914	0.5997	0.507	0.5211	0.3299	0.636	0.4767	0.6753	0.7822	0.5002	PALB2
chr16	23635391	23635411	+	GCTTCCAGGCTAAGACTCTT	0.487	0.3497	0.508	0.4197	0.2859	0.3818	0.2767	-0.7747	0.0768	0.1087	PALB2
chr16	23635525	23635545	+	ATTTGCTGGTAAGTTATTGT	0.4137	0.4864	0.7161	0.2396	0.0	0.4119	0.2498	-0.4293	-0.0893	0.0697	PALB2
chr16	23635617	23635637	+	TTATAGCTTTATTTACAAGG	0.2252	0.6376	0.643	0.4399	0.1856	0.6623	0.4611	-0.0779	-0.3208	0.43	PALB2
chr16	23635805	23635825	+	GTAGTCGCCCTGGTGAAATT	0.8746	0.4564	0.797	0.3285	0.3761	0.4701	0.2707	-0.1034	0.6916	0.5601	PALB2
chr16	23635815	23635835	+	TGGTGAAATTAGGTCTTCTT	0.505	0.3541	0.6786	0.54	0.3506	0.3764	0.1062	-1.284	-0.5837	0.0513	PALB2
chr16	23635964	23635984	+	TCAGTTACTGGTGATCTAGC	0.4369	0.4981	0.7214	0.3304	0.2277	0.4788	0.3238	-0.2777	0.24	0.3238	PALB2
chr16	23643001	23643021	+	GAACATCGTTCTCAATGGCA	0.2586	0.6173	0.591	0.4082	0.216	0.6463	0.4783	0.5697	0.1901	0.2007	DCTN5
chr16	23643006	23643026	+	TCGTTCTCAATGGCAAGGTA	0.4028	0.4441	0.5766	0.5521	0.4089	0.6093	0.54	-0.2576	-0.2272	0.0614	DCTN5
chr16	23679141	23679161	+	CTCGGACGCGGACACCAAGG	0.8148	0.6448	0.8336	0.8776	0.7202	0.7226	0.7278	0.6873	0.0498	0.1845	PLK1
chr16	23679194	23679214	+	TGCTGCTCAAGCCGCACCAG	0.3739	0.5216	0.7011	0.5679	0.604	0.6479	0.4933	-0.0892	-0.3506	0.1025	PLK1
chr16	23680934	23680954	+	AAGTCGAATATGACGGGGAG	0.7126	0.5208	0.6674	0.604	0.5543	0.6311	0.3957	-0.917	-1.0908	0.218	PLK1
chr16	23680977	23680997	+	TCCTAATTACATAGCTCCCG	0.3394	0.6724	0.6302	0.3427	0.5038	0.6584	0.594	0.8133	0.1189	0.4237	PLK1
chr16	23680993	23681013	+	CCCGAGGTGCTGAGCAAGAA	0.2738	0.4148	0.6867	0.466	0.4568	0.5119	0.3249	-0.179	-0.2612	0.0337	PLK1
chr16	23681007	23681027	+	CAAGAAAGGGCACAGTTTCG	0.3764	0.5501	0.8052	0.3846	0.3401	0.502	0.4078	-0.0611	-0.0987	0.0192	PLK1
chr16	23687509	23687529	+	GAACCAGTGGTTCGAGAGAC	0.7637	0.4574	0.4787	0.604	0.5031	0.4905	0.3904	-0.5986	-0.6278	0.0471	PLK1
chr16	23687597	23687617	+	CCTCGGAGCGTGGGCTGGTC	0.4021	0.3675	0.7572	0.616	0.3693	0.3219	0.1775	-1.0148	-0.8372	0.0106	PLK1
chr16	23695309	23695329	+	GTTGAACTTCCCGCCGAACC	0.9091	0.5194	0.7919	0.3773	0.404	0.6148	0.5593	0.3482	0.1674	0.0497	ERN2
chr16	23695925	23695945	+	CAGCACGTCCTTGGGATTGA	0.3228	0.4445	0.6789	0.5229	0.4714	0.4809	0.324	-0.5464	-0.2333	0.0887	ERN2
chr16	23700522	23700542	+	GTTCACACAGGCTCACCTTC	0.4404	0.2583	0.7103	0.2217	0.3472	0.4311	0.1832	-0.8851	-0.1188	0.1254	ERN2
chr16	23700551	23700571	+	GAGTGGCTGGGCTTGCTTTG	0.2119	0.4004	0.7955	0.5208	0.6052	0.5148	0.3755	-0.4846	-0.2918	0.0334	ERN2
chr16	23700643	23700663	+	GAGCAAAGTCTGCAGGTGCC	0.2788	0.3961	0.7056	0.4763	0.3566	0.4726	0.4273	-0.1786	-0.2586	0.0451	ERN2
chr16	23700801	23700821	+	AACTTACAGAGCAAGATCGC	0.592	0.5337	0.6597	0.1254	0.225	0.589	0.4653	0.2416	0.3703	0.0724	ERN2
chr16	23701083	23701103	+	CCCAAAGTTTCTCTCGGCTC	0.4653	0.4687	0.693	0.376	0.2532	0.5496	0.3856	-0.2717	-0.5513	0.0242	ERN2
chr16	23702256	23702276	+	GGGTAGCTCGTGGTGTCCTA	0.6911	0.4536	0.7447	0.6337	0.5354	0.5908	0.4243	0.3056	0.422	0.2235	ERN2
chr16	23702607	23702627	+	AGAGACCACTTCTTACCACC	0.3036	0.5436	0.6398	0.2691	0.5159	0.687	0.404	0.4877	0.5016	0.2699	ERN2
chr16	23704943	23704963	+	GTCGGATGTGGCCCCAGCGG	0.5717	0.4832	0.8336	0.716	0.6772	0.6656	0.5051	0.6855	0.2651	0.1535	ERN2
chr16	23704997	23705017	+	TGAGATGCGGCAGCTGGCGC	0.247	0.3842	0.7639	0.3951	0.281	0.5671	0.5474	0.4287	0.0987	0.11	ERN2
chr16	23705013	23705033	+	GCGCAGGCCGTCCTGGTGCC	0.216	0.3711	0.7387	0.7407	0.3867	0.3448	0.3843	-0.333	-0.6544	0.0962	ERN2
chr16	23705032	23705052	+	CAGGTGTAGACGCCCATCAC	0.9255	0.5773	0.8063	0.7473	0.5662	0.5605	0.5896	0.626	0.9824	0.0362	ERN2
chr16	23705042	23705062	+	CGCCCATCACAGGCACGCCC	0.3099	0.5315	0.6314	0.2586	0.5045	0.6016	0.4145	0.0994	-0.1032	0.1293	ERN2
chr16	23705114	23705134	+	GGCCCATCCCGCAGGACGCC	0.6296	0.4316	0.5744	0.3649	0.3183	0.4399	0.292	-0.6523	-1.0294	0.0775	ERN2
chr16	23706371	23706391	+	GGTAGGTGGTGTTCCAGCGC	1.0	0.4119	0.8013	0.3118	0.566	0.6307	0.5293	0.2897	0.1284	0.0158	ERN2
chr16	23706750	23706770	+	CACGTGTTCGGCCAATGTAG	0.804	0.537	0.7614	0.4189	0.469	0.674	0.5343	0.5171	0.2491	0.3869	ERN2
chr16	23707038	23707058	+	GGAGAGGCATGAACCAGCTC	0.2127	0.4651	0.7591	0.4385	0.563	0.6831	0.5869	0.3178	0.3506	0.079	ERN2
chr16	23710188	23710208	+	TTTGGGTCCCCAAGATGTAC	0.664	0.4769	0.6772	0.5739	0.0	0.3612	0.3212	-0.4254	0.0947	0.1656	ERN2
chr16	23710533	23710553	+	CCTTCGATGACGGGATCTGC	0.4988	0.4163	0.5787	0.2635	0.3549	0.5607	0.3286	-0.5269	-0.5905	0.0447	ERN2
chr16	23710955	23710975	+	TGCGTGGAGACTTCCATCCA	0.4194	0.571	0.7591	0.5104	0.6028	0.6228	0.5596	0.277	0.2973	0.0433	ERN2
chr16	23755690	23755710	+	ACCGGTTCCGGGCACTGGAC	0.9486	0.4748	0.7482	0.5602	0.5128	0.529	0.4482	-0.7475	-0.6206	0.0473	CHP2
chr16	23755700	23755720	+	GGCACTGGACAGGAATAAGA	0.26	0.4597	0.6172	0.3124	0.4671	0.6383	0.5604	0.3003	0.4066	0.2265	CHP2
chr16	23755711	23755731	+	GGAATAAGAAGGGCTACCTG	0.3393	0.7007	0.8241	0.4203	0.6438	0.7307	0.5946	0.8209	0.2944	0.5088	CHP2
chr16	23755847	23755867	+	CGCATGGATCTCCAGCAGAT	0.4487	0.4591	0.6962	0.307	0.3837	0.4332	0.3013	-0.0362	0.3583	0.0798	CHP2
chr16	23756073	23756093	+	TGGATTTCCCAGGCTTTGTC	0.2477	0.3578	0.7198	0.3538	0.2769	0.426	0.2542	-0.7575	-0.539	0.0273	CHP2
chr16	23756157	23756177	+	CTGAACCTCTCAACAGCAGA	0.2001	0.5577	0.6398	0.4638	0.1436	0.5822	0.2073	-0.3533	-0.7459	0.3012	CHP2
chr16	23756411	23756431	+	ATCGCGATGGGAAGATCTCC	1.0	0.5174	0.551	0.3908	0.5014	0.6285	0.425	0.2937	0.6176	0.0331	CHP2
chr16	24035491	24035511	+	CCGCGGCCGCATCTACATCC	0.637	0.4963	0.7059	0.4825	0.4012	0.5891	0.436	-0.0512	0.0531	0.0324	PRKCB
chr16	24035505	24035525	+	ACATCCAGGCCCACATCGAC	0.6132	0.5126	0.5163	0.3116	0.1361	0.4839	0.4315	0.0072	0.3466	0.0702	PRKCB
chr16	24112972	24112992	+	GTTTAAGTTACTGAGCCAGG	0.2401	0.704	0.7574	0.5767	0.3785	0.6848	0.6007	0.6007	0.195	0.6257	PRKCB
chr16	24113052	24113072	+	TGCGGCAGAAATTTGAGGTG	0.3843	0.5584	0.7281	0.4507	0.5436	0.6639	0.5115	0.2809	-0.2402	0.1561	PRKCB
chr16	24172325	24172345	+	CCAGCAAGTCGGCCGGTTCA	0.8864	0.4683	0.7271	0.4067	0.3193	0.3842	0.4209	-0.512	-0.03	0.0156	PRKCB
chr16	24180804	24180824	+	CAACGTGATGCTCGATTCTG	0.8902	0.4997	0.6669	0.5604	0.3725	0.5217	0.2111	-0.5391	-0.8759	0.0244	PRKCB
chr16	24256844	24256864	+	GACTACTGGTTATATTCCAG	0.4202	0.7422	0.7152	0.4677	0.6145	0.7231	0.5894	0.7517	0.546	0.2739	CACNG3
chr16	24256854	24256874	+	TATATTCCAGAGGTGTGTGC	0.3241	0.5547	0.7966	0.4038	0.2614	0.625	0.5203	0.4486	0.5553	0.2822	CACNG3
chr16	24256887	24256907	+	CAAGTGATAATGAAACCAGC	0.244	0.5664	0.668	0.2425	0.1998	0.6119	0.421	0.4083	0.3552	0.5812	CACNG3
chr16	24256926	24256946	+	TGACCCATTCGGGGCTGTGG	0.3205	0.5752	0.7259	0.5279	0.5006	0.6417	0.4636	0.4034	-0.1254	0.0583	CACNG3
chr16	24346723	24346743	+	GTTTCCACAGGGGCTTTCCG	0.3619	0.6	0.7915	0.3562	0.4949	0.7229	0.5605	0.7462	0.3671	0.7416	CACNG3
chr16	24346773	24346793	+	TGAAGATGCTGACTACGAAC	0.6155	0.4887	0.6398	0.3661	0.3232	0.6576	0.4464	0.2866	0.3393	0.3354	CACNG3
chr16	24354820	24354840	+	TTCTCTCCGCAGGAGCTGTG	0.6641	0.5475	0.6864	0.4342	0.3546	0.5952	0.6621	0.6243	0.2925	0.1008	CACNG3
chr16	24555818	24555838	+	AGTTACATGAAGAAACCTCT	0.2789	0.5829	0.6392	0.1376	0.3091	0.659	0.3679	0.0053	0.6476	0.2042	RBBP6
chr16	24556311	24556331	+	AAAACTTTGAATCTGGTCCT	0.2888	0.5353	0.6232	0.3309	0.0	0.335	0.2954	-0.5208	-0.3667	0.0412	RBBP6
chr16	24556376	24556396	+	GTGAAAGATCCTAATATGAA	0.2413	0.5255	0.6443	0.2256	0.2576	0.5879	0.4804	-0.1395	-0.1755	0.0982	RBBP6
chr16	24559531	24559551	+	GAAACCTCCCTTCTTACCAG	0.2447	0.7172	0.7354	0.3996	0.4518	0.6757	0.6086	0.7591	0.2751	0.4854	RBBP6
chr16	24561693	24561713	+	TGCCAATAAATTTTTACGAC	0.6649	0.4018	0.6159	0.196	0.0	0.0	-0.0086	-1.8371	-1.8471	0.0761	RBBP6
chr16	24563273	24563293	+	TACCGCTCTTATGGAAGAGA	0.5663	0.5004	0.5831	0.4103	0.3986	0.6372	0.4426	0.3807	0.2236	0.0818	RBBP6
chr16	24563409	24563429	+	GTTGTTTCTAAAGGGTTACC	0.413	0.4579	0.6785	0.3587	0.2417	0.4248	0.4273	-0.0356	0.2813	0.1303	RBBP6
chr16	24563617	24563637	+	AGAATAAATACTGCTCGTCC	0.5097	0.526	0.693	0.3527	0.2183	0.6114	0.4236	0.3796	0.5727	0.0193	RBBP6
chr16	24563632	24563652	+	CGTCCAGGTGGTGGTCGACC	0.734	0.4306	0.6654	0.6343	0.436	0.497	0.4338	0.0071	0.027	0.0944	RBBP6
chr16	24567162	24567182	+	ACCACAGCGAAAGATCACAG	0.342	0.796	0.7212	0.4272	0.5955	0.7328	0.8325	1.1071	0.238	0.594	RBBP6
chr16	24567386	24567406	+	TCAACACCTTGGGTATCATC	0.427	0.4317	0.6172	0.5064	0.3084	0.4701	0.303	-0.3066	0.543	0.1948	RBBP6
chr16	24567444	24567464	+	CACAAGCACCACCTTTGTCC	0.259	0.5145	0.7591	0.2503	0.223	0.5822	0.3472	0.0367	0.1398	0.0097	RBBP6
chr16	24567856	24567876	+	AAAAGATTCAAAAGGAGCGT	0.2288	0.5739	0.6222	0.3108	0.0	0.409	0.3892	0.6266	0.555	0.3816	RBBP6
chr16	24567871	24567891	+	AGCGTAGGCGCTCATTTTCC	0.5445	0.3838	0.7497	0.3522	0.2762	0.3002	0.0785	-1.7616	-0.9547	0.0254	RBBP6
chr16	24568944	24568964	+	GATATCATCGATCTAGGTCA	0.9618	0.6274	0.6678	0.3792	0.2819	0.6223	0.6087	1.0066	0.9115	0.3782	RBBP6
chr16	24568998	24569018	+	CAAGATCTCCTCAAGCGTTT	0.5545	0.3663	0.7214	0.2257	0.0	0.306	0.0857	-1.3991	-0.7218	0.0472	RBBP6
chr16	24569033	24569053	+	AATAAACGTAATGTACCTCA	0.3734	0.5779	0.6536	0.2858	0.2505	0.6596	0.4063	0.2789	0.4497	0.0839	RBBP6
chr16	24569280	24569300	+	GATTTTTGCCACTTAACATC	0.2428	0.4349	0.6203	0.27	0.0	0.2661	0.1292	-1.4684	-1.1972	0.1909	RBBP6
chr16	24569351	24569371	+	AGTCATAGAAGTCGAAACAT	0.568	0.5641	0.6111	0.5269	0.3546	0.6392	0.6014	0.8615	0.9668	0.4055	RBBP6
chr16	24569401	24569421	+	AAGAGATGGTCACAATCAGA	0.2819	0.5997	0.6398	0.5437	0.3187	0.6266	0.4511	0.1323	0.1582	0.1104	RBBP6
chr16	24569456	24569476	+	AACGCTCCAGGAGATGGTAA	0.3242	0.5498	0.6799	0.5875	0.4731	0.6243	0.471	0.1676	0.1315	0.1288	RBBP6
chr16	25111933	25111953	+	GAGCTGCGACGCAGACGACG	0.5059	0.5962	0.7047	0.5245	0.5765	0.7024	0.6391	0.8742	0.0547	0.3331	LCMT1
chr16	25111974	25111994	+	AAGATGCTTCCCTGTGCAAG	0.2878	0.6763	0.7579	0.5607	0.2263	0.5484	0.4648	0.3198	-0.3081	0.1076	LCMT1
chr16	25132501	25132521	+	TACCACCTTCTGGAGATTAA	0.54	0.3209	0.7686	0.3172	0.2508	0.3629	0.1783	-0.9846	-0.1258	0.0648	LCMT1
chr16	25151577	25151597	+	CATTCTAGAACTGCATTCAG	0.3637	0.6495	0.6343	0.4942	0.5012	0.6979	0.5827	0.4328	0.2203	0.3496	LCMT1
chr16	25217211	25217231	+	GCCTGAATTTGGCAATGACA	0.4572	0.6455	0.6112	0.2314	0.2393	0.5695	0.3325	0.0539	0.0761	0.1375	AQP8
chr16	25217216	25217236	+	AATTTGGCAATGACAAGGCC	0.273	0.4667	0.6423	0.4307	0.0	0.481	0.2946	-0.4554	-0.6586	0.2096	AQP8
chr16	25217423	25217443	+	TTGCCACGCTGGGGAATATC	0.4056	0.384	0.5888	0.6562	0.0806	0.1574	0.1972	-1.1074	0.1557	0.0868	AQP8
chr16	25221484	25221504	+	CTGGCAGCCATGCTGATCGG	0.6587	0.5974	0.7826	0.679	0.692	0.6973	0.7448	1.0252	0.5735	0.2718	AQP8
chr16	25221561	25221581	+	GCTCGGGGCTGCCTTGGCCA	0.2009	0.4241	0.8438	0.5668	0.4004	0.5164	0.5878	0.5353	0.1896	0.25	AQP8
chr16	25224399	25224419	+	GGCGGCCTTTGTGACAGTCC	0.3135	0.5378	0.7356	0.5845	0.5531	0.6737	0.4716	0.15	0.0696	0.0153	AQP8
chr16	25243882	25243902	+	GCCTCCTGTGAGGTCTCTTC	0.3548	0.327	0.6513	0.4506	0.358	0.3218	0.1863	-0.9487	-0.3513	0.1479	ZKSCAN2
chr16	25244000	25244020	+	CAGATGCCCGAGAGTTAATC	0.6411	0.3541	0.7355	0.3986	0.1969	0.3576	0.1702	-0.8677	0.0345	0.043	ZKSCAN2
chr16	25244028	25244048	+	CATCTCCTTGTAGAACGCGC	0.9961	0.552	0.6819	0.2932	0.1255	0.5786	0.3329	0.2516	0.0431	0.2988	ZKSCAN2
chr16	25244075	25244095	+	CCTTGCGGTAACTCTTCTGA	0.7116	0.5328	0.7303	0.3016	0.4098	0.6186	0.4682	0.1686	0.0635	0.2627	ZKSCAN2
chr16	25244114	25244134	+	GGCACTGTTCTGGTGTCCGG	0.4106	0.6425	0.7543	0.6209	0.5866	0.6695	0.6275	0.9286	-0.0175	0.3216	ZKSCAN2
chr16	25244175	25244195	+	CAATTTGCTCTTCCGATGAC	0.5178	0.4592	0.6251	0.3658	0.0	0.2999	0.234	-0.4351	-0.3918	0.0864	ZKSCAN2
chr16	25244210	25244230	+	CATAAAACCGAGTCTCACGG	0.4905	0.7355	0.8663	0.4942	0.426	0.6949	0.6607	0.8802	0.1351	0.8849	ZKSCAN2
chr16	25246891	25246911	+	GTGGACGGAGCACGGGCTGC	0.3411	0.3765	0.693	0.5715	0.5164	0.5136	0.392	-0.1312	-0.3026	0.0067	ZKSCAN2
chr16	25246929	25246949	+	CATGTCCTCAAAGAAGGCGC	0.2981	0.5348	0.6819	0.3467	0.3188	0.6309	0.5442	0.3362	0.0831	0.3474	ZKSCAN2
chr16	25247015	25247035	+	GACACTGTTCTGGGGTTCTA	0.3651	0.3743	0.6279	0.4592	0.3758	0.4066	0.2215	-0.6561	-0.3171	0.0621	ZKSCAN2
chr16	25247076	25247096	+	CACTTGGCTATTTCGGGGAC	0.3395	0.4398	0.6345	0.4713	0.3755	0.4783	0.0332	-0.9967	-1.1641	0.0222	ZKSCAN2
chr16	25247273	25247293	+	CCTTGACGTAGTTGCTTCGT	1.0	0.4382	0.6452	0.3791	0.3367	0.4637	0.2232	-0.0812	-0.0393	0.0816	ZKSCAN2
chr16	25251935	25251955	+	CCTTCCTGAAATCCCGGTAG	0.4271	0.5514	0.7159	0.5138	0.5062	0.6428	0.4509	0.0734	-0.3169	0.2844	ZKSCAN2
chr16	25251949	25251969	+	CGGTAGAGGTCCCTTTGGGC	0.3811	0.5104	0.6629	0.3809	0.4354	0.5898	0.5148	0.3056	0.2781	0.0193	ZKSCAN2
chr16	25251975	25251995	+	CTGATGCACACTCTTTCTGT	0.4671	0.5823	0.7449	0.286	0.3092	0.5122	0.3114	-0.2487	-0.0485	0.0807	ZKSCAN2
chr16	25252968	25252988	+	TGGTTGTCACTTCCTGATCT	0.364	0.3972	0.6975	0.3006	0.3114	0.5152	0.3126	-0.5998	-0.5073	0.0054	ZKSCAN2
chr16	25252989	25253009	+	GGGTATTCCATTCATCAGCA	0.4928	0.6167	0.5968	0.26	0.2894	0.5972	0.3803	0.1182	-0.1873	0.2195	ZKSCAN2
chr16	25252994	25253014	+	TTCCATTCATCAGCAAGGGC	0.2726	0.5278	0.591	0.3196	0.1612	0.5371	0.3174	-0.3788	-0.7635	0.0748	ZKSCAN2
chr16	25256977	25256997	+	TTGCCTGAAGCATTTGCGGA	0.4037	0.6092	0.6028	0.4853	0.0568	0.4683	0.2904	-0.3067	-0.8401	0.1317	ZKSCAN2
chr16	25692479	25692499	+	GCCGCCCGGCGCCTCTGCTA	0.3339	0.305	0.7225	0.4177	0.4821	0.6105	0.4437	0.1334	0.1423	0.0059	HS3ST4
chr16	25692593	25692613	+	GCAATTCCCTCTGGCGCTGC	0.5	0.4158	0.6647	0.4787	0.255	0.5017	0.4608	-0.5094	-0.7731	0.0615	HS3ST4
chr16	25692902	25692922	+	GGAGTCCAGCACCACCGACG	0.8131	0.6708	0.8194	0.5486	0.6245	0.7583	0.6948	1.0254	0.1563	0.399	HS3ST4
chr16	25692912	25692932	+	ACCACCGACGAGGATCTCGC	1.0	0.5896	0.713	0.1696	0.3829	0.5689	0.5064	0.5399	0.5621	0.2844	HS3ST4
chr16	25692943	25692963	+	CGGCCAACGGGAGCAGCGAG	0.5059	0.4513	0.6334	0.6625	0.6402	0.6699	0.4181	0.4379	-0.1787	0.0801	HS3ST4
chr16	25693017	25693037	+	CTCATCATCGGGGTCAAGAA	0.6048	0.4752	0.7198	0.4636	0.2989	0.4285	0.3466	-0.2194	-0.3297	0.1569	HS3ST4
chr16	25693020	25693040	+	ATCATCGGGGTCAAGAAAGG	0.4594	0.6053	0.8052	0.5099	0.5218	0.6608	0.5197	0.345	0.2496	0.064	HS3ST4
chr16	25693040	25693060	+	AGGGACCCGCGCGCTGCTGG	0.4473	0.5551	0.8619	0.5963	0.5952	0.691	0.5393	0.9059	0.0449	0.0601	HS3ST4
chr16	25693099	25693119	+	TAGAGCCGCACTTCTTCGAC	0.4642	0.5397	0.701	0.4734	0.3448	0.504	0.3698	-0.1354	0.0145	0.193	HS3ST4
chr16	25693112	25693132	+	CTTCGACAGGAACTACGAAA	0.4305	0.537	0.6961	0.4108	0.3905	0.5598	0.3157	-0.3037	-0.2789	0.2423	HS3ST4
chr16	25693133	25693153	+	GGGGTTGGAGTGGTACAGGT	0.348	0.6542	0.6382	0.6047	0.7375	0.7599	0.6183	0.9216	0.8911	0.2032	HS3ST4
chr16	26135662	26135682	+	AAGTTACTTTGTGACAAATG	0.2464	0.5859	0.7152	0.6236	0.5031	0.6417	0.4092	0.1108	-0.135	0.0569	HS3ST4
chr16	26135692	26135712	+	GCGCATTCACTCCATGGCCA	0.5746	0.5997	0.7214	0.4408	0.3934	0.6019	0.4292	0.179	-0.3365	0.3097	HS3ST4
chr16	27067012	27067032	+	GCTGCCCCCCATTTTTCTCG	0.5601	0.5676	0.7918	0.1953	0.2016	0.4498	0.2335	-1.3139	-1.5549	0.4859	C16orf82
chr16	27067115	27067135	+	CCTGCGTGGCCACGCCATGC	0.6941	0.436	0.7031	0.5228	0.0	0.1536	0.3612	-1.059	-0.888	0.0138	C16orf82
chr16	27067126	27067146	+	ACGCCATGCAGGAGTGGCTC	0.3287	0.4389	0.6421	0.5438	0.3557	0.4581	0.5674	-0.137	-0.1256	0.0537	C16orf82
chr16	27067206	27067226	+	TTTCCAGCGTGCAGCACCCG	0.402	0.5751	0.7351	0.4345	0.3838	0.5744	0.4784	0.3654	-0.3056	0.4423	C16orf82
chr16	27067258	27067278	+	CAGCGGGTACGCAGGGGACA	0.3818	0.4677	0.7166	0.729	0.5554	0.5748	0.4282	-0.0935	-0.2905	0.0218	C16orf82
chr16	27210169	27210189	+	GCACTTTATGGGAGGCCCTC	0.379	0.4323	0.6835	0.4112	0.3387	0.3683	0.1055	-0.4618	-0.0786	0.1164	KDM8
chr16	27210283	27210303	+	AGCTCTTCTACGAGGGCAGG	0.4042	0.612	0.6359	0.4754	0.4106	0.5753	0.3404	-0.2106	-0.4798	0.0618	KDM8
chr16	27210356	27210376	+	GCTCAACACGGGCACATGGC	0.2603	0.5214	0.7762	0.2698	0.319	0.5478	0.4775	0.2228	0.1652	0.151	KDM8
chr16	27210599	27210619	+	CCCAGAGCAACCCTGCACAA	0.2486	0.6402	0.7356	0.5171	0.5284	0.668	0.7039	0.5	0.2239	0.3982	KDM8
chr16	27213651	27213671	+	GTCCGTCCCTCCAGCATTTC	0.6254	0.1413	0.693	0.3218	0.2591	0.3186	0.044	-1.4978	-0.547	0.0146	KDM8
chr16	27213671	27213691	+	AGGGAGCAGTTTTTGGTTCC	0.263	0.3067	0.7308	0.4775	0.3838	0.3245	0.0985	-1.7224	-1.3861	0.0054	KDM8
chr16	27214926	27214946	+	TGGTTCGAGGTACACAGATG	0.5825	0.6351	0.7436	0.4712	0.629	0.7061	0.6024	0.9128	0.5065	0.115	KDM8
chr16	27226796	27226816	+	CCAGGATGGCCCGGCCGTGC	0.4714	0.3547	0.7072	0.6863	0.4849	0.4962	0.3767	-0.2032	-0.1382	0.0079	NSMCE1
chr16	27233068	27233088	+	TGCCTTTAAGTTGATCAACC	0.3312	0.5564	0.693	0.3402	0.3549	0.4919	0.2732	-0.6091	-0.6156	0.1485	NSMCE1
chr16	27257494	27257514	+	CATGGGTCATCAGCAACTGG	0.3839	0.6783	0.8035	0.5262	0.5126	0.6901	0.6729	0.9818	0.3866	0.5269	NSMCE1
chr16	27344878	27344898	+	TGTATCCCTGAGAACAACGG	0.6333	0.7752	0.8663	0.4648	0.586	0.7453	0.7349	1.7092	0.9042	0.8764	IL4R
chr16	27346454	27346474	+	CTTCTCCCGCAGTGAAACCC	0.3545	0.4454	0.6866	0.4137	0.3622	0.6323	0.6392	0.3679	0.0692	0.1011	IL4R
chr16	27352597	27352617	+	TGAAGTCTGGGATTTCCTAC	0.3146	0.501	0.7214	0.3402	0.4518	0.5492	0.1793	-0.7474	-0.3458	0.288	IL4R
chr16	27352609	27352629	+	TTTCCTACAGGGCACGGGTG	0.2453	0.3924	0.776	0.5214	0.0457	0.4535	0.1419	-0.0856	-0.4465	0.0502	IL4R
chr16	27358963	27358983	+	CCTCGTGGCTATAATAATCC	0.3313	0.5141	0.7636	0.3301	0.3615	0.5297	0.372	0.0092	0.107	0.1366	IL4R
chr16	27358972	27358992	+	TATAATAATCCAGGATGCTC	0.3454	0.4992	0.5969	0.2641	0.0619	0.588	0.5945	0.5536	0.7934	0.0791	IL4R
chr16	27360771	27360791	+	CAGTGGGAGAAGCGGTCCCG	0.5503	0.5946	0.7577	0.6537	0.7042	0.6513	0.616	0.8164	0.2591	0.3339	IL4R
chr16	27360776	27360796	+	GGAGAAGCGGTCCCGAGGCC	0.4139	0.4129	0.7151	0.4893	0.4194	0.4061	0.2939	-0.4766	-0.7991	0.0422	IL4R
chr16	27362332	27362352	+	TGCCAAAGAGATGCCTTTCC	0.3047	0.23	0.7214	0.2498	0.3598	0.3928	0.1366	-1.3586	-0.4914	0.0102	IL4R
chr16	27362446	27362466	+	TGAGGCCCCGGTGGAGTGTG	0.211	0.5532	0.6607	0.7888	0.6521	0.6634	0.5935	0.7948	0.0649	0.0306	IL4R
chr16	27362581	27362601	+	GTTCCTGGACCTGCTCGGAG	0.2767	0.5998	0.7572	0.5091	0.5956	0.6882	0.6067	0.9226	0.2704	0.4428	IL4R
chr16	27362605	27362625	+	GAATGGGGGCTTTTGCCAGC	0.3568	0.492	0.7117	0.3877	0.2401	0.4217	0.185	-1.3587	-1.2753	0.0568	IL4R
chr16	27362807	27362827	+	GAGACGCCCCTCGTCATCGC	0.6959	0.5332	0.7177	0.4709	0.3652	0.617	0.499	0.36	0.3117	0.1331	IL4R
chr16	27437496	27437516	+	GTATGAAGAGCTGAAGGACG	0.8613	0.5908	0.662	0.4812	0.5867	0.6989	0.6718	0.9572	0.1065	0.7181	IL21R
chr16	27437634	27437654	+	CCAGTCTGGCAACTACTCCC	0.559	0.5841	0.654	0.3978	0.5824	0.7023	0.6948	0.8718	0.8882	0.1375	IL21R
chr16	27442981	27443001	+	AACGTGACTGTGACCTTCTC	0.5206	0.3457	0.7922	0.5371	0.4273	0.4731	0.1255	-0.9826	-0.3921	0.0423	IL21R
chr16	27443069	27443089	+	TTCAGTATGAGCTGCAGTAC	0.5321	0.4713	0.6505	0.5487	0.3781	0.5274	0.3557	-0.5737	0.0755	0.0234	IL21R
chr16	27444527	27444547	+	CCTTGTACTGGCAGAGTCCG	0.9467	0.5318	0.6474	0.5457	0.5774	0.6612	0.557	0.2374	-0.5725	0.554	IL21R
chr16	27444609	27444629	+	AGACTCGAGCTATGAGCTGC	0.3949	0.4973	0.5831	0.3284	0.2731	0.5604	0.543	0.4472	0.3478	0.0439	IL21R
chr16	27444696	27444716	+	CATCTTTCAGACCCAGTCAG	0.3196	0.6656	0.7658	0.489	0.4901	0.6264	0.4595	0.4169	0.0431	0.4382	IL21R
chr16	27445254	27445274	+	TGAAGACCCATCCATTGTGG	0.2925	0.6622	0.8052	0.5234	0.4992	0.6887	0.653	1.103	0.5847	0.5156	IL21R
chr16	27445259	27445279	+	ACCCATCCATTGTGGAGGTG	0.3957	0.564	0.7044	0.4457	0.5169	0.5646	0.4826	-0.2201	-0.7856	0.0346	IL21R
chr16	27446045	27446065	+	GTTCTTCATGCCCCTGTACA	0.8324	0.4938	0.7919	0.3634	0.3001	0.5	0.5487	0.2439	0.1272	0.0556	IL21R
chr16	27446066	27446086	+	GGGCTGCAGCGGAGACTTCA	0.2706	0.4267	0.668	0.5203	0.43	0.5138	0.2837	-0.6444	0.1568	0.0341	IL21R
chr16	27483096	27483116	+	TATCCTGGTACACCTCGGCC	0.5882	0.5878	0.6733	0.4287	0.3165	0.5214	0.4392	0.3942	0.1403	0.2961	GTF3C1
chr16	27483109	27483129	+	CTCGGCCAGGCACACTCTGC	0.3152	0.4759	0.7639	0.3774	0.4602	0.5255	0.4177	-0.4471	-0.3431	0.014	GTF3C1
chr16	27484311	27484331	+	AATGTCCCGTACCACCTGCC	0.4147	0.541	0.7431	0.6486	0.3845	0.4275	0.4931	0.4968	0.4318	0.19	GTF3C1
chr16	27485986	27486006	+	TGGTTGGTACCTTGGTGTTG	0.2763	0.5179	0.6963	0.4585	0.495	0.6121	0.578	0.0427	-0.381	0.0616	GTF3C1
chr16	27486070	27486090	+	GAAGCCGCGTCATCCGCTGC	0.8693	0.4655	0.6941	0.3319	0.432	0.66	0.445	-0.5605	-0.8332	0.0113	GTF3C1
chr16	27488302	27488322	+	TCTCCGGTTTCGGTCCAGCG	0.8966	0.6029	0.7996	0.4901	0.5573	0.6482	0.6153	0.5471	-0.454	0.2008	GTF3C1
chr16	27488544	27488564	+	CACACGTACCTCTGGCACTG	0.4463	0.6224	0.6881	0.3247	0.5456	0.6775	0.5993	0.5836	-0.0207	0.021	GTF3C1
chr16	27489071	27489091	+	TCCAGATCCAGTTGCGCTTG	0.6418	0.5134	0.7202	0.542	0.3932	0.5401	0.3893	-0.0461	-0.4824	0.019	GTF3C1
chr16	27489121	27489141	+	GCGGCACCCAGCCCATCTCC	0.2343	0.4353	0.6267	0.4681	0.4381	0.4861	0.3674	-0.328	-0.0425	0.0203	GTF3C1
chr16	27489614	27489634	+	GCATGGCGCACTTGCGCTCC	0.9913	0.3569	0.655	0.4586	0.2806	0.4198	0.3445	-0.6002	-0.6003	0.0194	GTF3C1
chr16	27492331	27492351	+	ACCCACCTAGTGGGGTGTTG	0.2555	0.579	0.7816	0.5383	0.4784	0.4564	0.4818	-0.037	-0.3689	0.1033	GTF3C1
chr16	27492407	27492427	+	GACATAGAGGCGCCTCTCGA	0.7847	0.5016	0.7828	0.2802	0.5522	0.6856	0.4676	0.2055	0.3621	0.0299	GTF3C1
chr16	27492498	27492518	+	TTCAAGAAGATAAAGACCTA	0.24	0.5118	0.7024	0.2352	0.3123	0.6103	0.3131	-0.2276	-0.113	0.0325	GTF3C1
chr16	27493265	27493285	+	GGTCGTTCAGAAATTCCTCC	0.4023	0.4834	0.7494	0.3066	0.2184	0.5967	0.3762	0.1748	0.2445	0.7487	GTF3C1
chr16	27494779	27494799	+	CAATCTGGATGAAGATGGAG	0.2767	0.6129	0.4725	0.4856	0.5328	0.661	0.5078	0.2744	-0.1602	0.1016	GTF3C1
chr16	27494870	27494890	+	GGGGATGTAGCGCATCCACG	1.0	0.7055	0.8383	0.4839	0.691	0.68	0.653	1.2092	0.5999	0.8455	GTF3C1
chr16	27494890	27494910	+	AGGCATCGTCGACATACACT	0.7177	0.648	0.7356	0.3977	0.372	0.6092	0.498	0.2937	0.7246	0.4081	GTF3C1
chr16	27495377	27495397	+	TTCTCCACGGTGTTGCTGGC	0.3449	0.3125	0.6025	0.3826	0.1228	0.4159	0.2367	-0.7053	-0.9391	0.0684	GTF3C1
chr16	27495393	27495413	+	TGGCAGGGTGCCCGTAGATG	0.6152	0.5719	0.8004	0.7648	0.6465	0.6602	0.5405	0.827	0.4958	0.0619	GTF3C1
chr16	27495423	27495443	+	GAAACATGTGGACCACCCGC	0.4585	0.5843	0.5841	0.4059	0.5158	0.6527	0.6081	0.9508	0.6882	0.4529	GTF3C1
chr16	27495428	27495448	+	ATGTGGACCACCCGCAGGCG	0.6192	0.5387	0.69	0.5798	0.5011	0.5566	0.3723	0.035	-0.6483	0.1642	GTF3C1
chr16	27497697	27497717	+	CCGTCCACTTTCTGATCTAG	0.8389	0.5545	0.5213	0.4592	0.2121	0.4664	0.2311	-0.4171	-0.6631	0.1588	GTF3C1
chr16	27501234	27501254	+	GCAAGAGACCTTCCTCAGAC	0.2413	0.576	0.6868	0.3612	0.4538	0.5826	0.3161	0.1397	0.2522	0.3624	GTF3C1
chr16	27505952	27505972	+	GTCCGCACAGTGGGAGACAA	0.2519	0.6396	0.6445	0.5317	0.5674	0.65	0.4607	0.4213	-0.0061	0.1613	GTF3C1
chr16	27506877	27506897	+	CTTGGGCCGGAGGTTTGCAG	0.2522	0.5742	0.9465	0.6091	0.5819	0.6976	0.5623	0.5971	0.2801	0.525	GTF3C1
chr16	27506958	27506978	+	ACTGTCCGACTCAGAGAGGA	0.3773	0.6057	0.5906	0.6043	0.5181	0.6422	0.6764	0.6247	0.2957	0.2766	GTF3C1
chr16	27506974	27506994	+	AGGAAGGTGTCCTCGCCTTC	0.3646	0.349	0.7591	0.5343	0.3083	0.2426	0.2576	-0.8796	-0.1628	0.0751	GTF3C1
chr16	27507005	27507025	+	ACTCCTCCTGCATAGACGCC	0.8542	0.5179	0.6591	0.3872	0.1546	0.4575	0.4973	0.2376	-0.0324	0.3273	GTF3C1
chr16	27507062	27507082	+	CTCTTTGGTACTGCCGGCTT	0.7016	0.3672	0.6739	0.6332	0.4671	0.4557	0.2572	-0.7504	-0.8911	0.0678	GTF3C1
chr16	27507087	27507107	+	GCTCTCCTCTGCAAACACGC	0.5714	0.6324	0.6961	0.1858	0.1221	0.5547	0.4948	0.7048	0.283	0.5503	GTF3C1
chr16	27507140	27507160	+	CGTCTTCCATGAATCCCTAG	0.4409	0.6979	0.819	0.4101	0.355	0.5866	0.2205	-0.0922	-0.2484	0.4777	GTF3C1
chr16	27511737	27511757	+	ACAAGACTTACTGAGGTCGT	0.6708	0.6501	0.7072	0.5488	0.4444	0.5967	0.5714	0.6143	0.5381	0.0799	GTF3C1
chr16	27528605	27528625	+	GTCTTACAAGGTCCACATTC	0.5938	0.2884	0.5923	0.3839	0.2927	0.4128	0.2005	-0.9061	-0.0947	0.0238	GTF3C1
chr16	27533346	27533366	+	TGACCGAAAGCTTCTCCATG	0.4158	0.6867	0.759	0.2937	0.5706	0.7075	0.5844	0.7246	0.2494	0.3967	GTF3C1
chr16	27537787	27537807	+	CCACATGAAACCGGTTCAGT	0.6	0.5838	0.6647	0.2674	0.2752	0.5058	0.3345	-0.2624	-0.1834	0.1322	GTF3C1
chr16	27537790	27537810	+	CATGAAACCGGTTCAGTAGG	0.7921	0.5919	0.7658	0.5534	0.3769	0.6495	0.5654	0.277	-0.1785	0.3781	GTF3C1
chr16	27538225	27538245	+	TGGACCGGCCTAGCCGTTCC	0.7117	0.3488	0.6941	0.5106	0.4186	0.3963	0.4961	-1.2577	-1.0666	0.0206	GTF3C1
chr16	27538235	27538255	+	TAGCCGTTCCAGGATGCAGT	0.5532	0.6229	0.7365	0.4114	0.4125	0.661	0.5766	0.8148	0.6012	0.3321	GTF3C1
chr16	27538283	27538303	+	ATCCCCCTCCTGGCCTATCA	0.5069	0.3978	0.7413	0.213	0.1963	0.314	0.2354	-0.4809	-0.0813	0.022	GTF3C1
chr16	27545300	27545320	+	GCAAAATAGTTACCTGTCAA	0.2606	0.5859	0.693	0.4088	0.3136	0.5608	0.3902	-0.5374	-0.7999	0.2034	GTF3C1
chr16	27545322	27545342	+	GCTTCCACCATTGTACAGCG	0.3685	0.7258	0.5855	0.4844	0.508	0.713	0.7476	0.9225	0.1599	0.8678	GTF3C1
chr16	27545330	27545350	+	CATTGTACAGCGAGGCTGCA	0.6605	0.5685	0.6436	0.3563	0.159	0.4489	0.4942	-0.3241	-0.5242	0.0932	GTF3C1
chr16	27628798	27628818	+	CAGAAGTGCCTCCCACACGG	0.2223	0.6626	0.7614	0.5557	0.6352	0.7302	0.6954	1.3909	0.7588	0.323	KATNIP
chr16	27631129	27631149	+	CCCAGTAAAGTCCAGCGCCG	0.5713	0.6282	0.7769	0.5874	0.4915	0.6521	0.584	0.4011	-0.3814	0.5668	KATNIP
chr16	27648713	27648733	+	CACTTCTGAGGATCGTCCGC	0.8876	0.5933	0.6739	0.4239	0.2252	0.5196	0.4438	0.1093	0.051	0.1909	KATNIP
chr16	27648717	27648737	+	TCTGAGGATCGTCCGCAGGT	0.8955	0.5362	0.7667	0.3615	0.4332	0.6145	0.5874	0.4727	0.4377	0.1407	KATNIP
chr16	27677747	27677767	+	AACTTAGTGTAAATCTACAA	0.398	0.5665	0.6314	0.4863	0.2227	0.5488	0.3694	0.1771	0.2866	0.2083	KATNIP
chr16	27677790	27677810	+	CGATGAGTATGACTCTATTG	0.9834	0.5751	0.7294	0.4206	0.5231	0.6577	0.6334	0.2279	-0.0119	0.3078	KATNIP
chr16	27677904	27677924	+	GAAAGATGTTCACGGGGAAC	0.6074	0.4036	0.6505	0.4373	0.3333	0.5486	0.3676	-0.4763	-0.3826	0.0588	KATNIP
chr16	27677929	27677949	+	ACAGAAGGACGCTCTTCTCC	0.6618	0.5006	0.7497	0.2711	0.3469	0.56	0.366	-0.0596	0.2816	0.0342	KATNIP
chr16	27681386	27681406	+	GTTTTCCTACAGGTCATAAA	0.4034	0.266	0.7491	0.2988	0.0	0.2745	0.1641	-1.4196	-1.1228	0.2374	KATNIP
chr16	27681414	27681434	+	GAATTTGTCTGCAAAGCGGA	0.3444	0.6126	0.5294	0.2653	0.1625	0.6635	0.387	-0.057	-0.7027	0.3177	KATNIP
chr16	27681426	27681446	+	AAAGCGGAAGGACAATGCTG	0.2824	0.6729	0.6915	0.4821	0.5298	0.7062	0.707	1.1052	0.5174	0.3163	KATNIP
chr16	27698361	27698381	+	AACCCGCAAAACTCTTTGCG	1.0	0.6571	0.7102	0.2971	0.4164	0.644	0.6881	0.5723	-0.0952	0.542	KATNIP
chr16	27698376	27698396	+	TTGCGAGGCTGAGTACCCAG	0.3592	0.7399	0.7378	0.8735	0.6666	0.6999	0.7029	1.2116	0.5465	0.8432	KATNIP
chr16	27698451	27698471	+	GAGGGCGCTCCTCAGCAGAA	0.4175	0.6293	0.7151	0.5607	0.3932	0.575	0.4455	0.4506	0.4187	0.1954	KATNIP
chr16	27701599	27701619	+	CACCACGGCGACTACTACTC	1.0	0.3994	0.7497	0.4715	0.47	0.4961	0.4443	-0.0429	0.3369	0.1111	KATNIP
chr16	27703936	27703956	+	GTGACTCTGCCCATCTCGGC	0.5228	0.4515	0.617	0.453	0.3585	0.5876	0.4157	-0.0069	-0.1608	0.1218	KATNIP
chr16	27703955	27703975	+	CAGGGTGGTTTCACCAACCA	0.5782	0.6378	0.7356	0.6912	0.6472	0.6598	0.6478	0.4565	0.3515	0.1678	KATNIP
chr16	27703976	27703996	+	GGAGCAAGTATCAGACACAG	0.2663	0.6923	0.5688	0.5283	0.6079	0.7557	0.7385	1.288	0.4626	0.7372	KATNIP
chr16	27708888	27708908	+	AGCTGGGCCGCCTCGTCAAC	0.616	0.3744	0.7542	0.4978	0.251	0.3738	0.2498	-0.6827	-0.2884	0.0397	KATNIP
chr16	27721646	27721666	+	CTTCCATCTGGCCAAGATCA	0.455	0.4807	0.6405	0.3932	0.2013	0.4577	0.5409	-0.2319	-0.3916	0.0954	KATNIP
chr16	27740101	27740121	+	GCAAGTTAGACAAAGGAGAT	0.2741	0.4175	0.6443	0.3693	0.4278	0.5976	0.3553	-0.0383	0.1377	0.2284	KATNIP
chr16	27740105	27740125	+	GTTAGACAAAGGAGATAGGG	0.2085	0.6424	0.665	0.5508	0.5746	0.7067	0.6162	0.886	0.5849	0.3555	KATNIP
chr16	27740165	27740185	+	CGAGAAGAGCGAGCAACTAG	1.0	0.5432	0.7378	0.4619	0.5438	0.7025	0.4743	0.5926	0.1089	0.1712	KATNIP
chr16	27740199	27740219	+	GCTCACTCGGAAGAAAGCAA	0.3666	0.6963	0.6961	0.5037	0.4022	0.6631	0.6535	0.9032	0.6205	0.7954	KATNIP
chr16	27740459	27740479	+	GAAGTGCCCTCCTGTCCATG	0.3016	0.6889	0.7863	0.4439	0.6794	0.698	0.5595	0.641	0.0803	0.1753	KATNIP
chr16	27740561	27740581	+	ACAACCTTCTCCCACCGGCA	0.3761	0.6166	0.617	0.3594	0.3756	0.5678	0.5485	0.6904	0.3873	0.1214	KATNIP
chr16	27740663	27740683	+	ATCAGACGATGTCATCGGTG	1.0	0.6215	0.7423	0.4791	0.5783	0.6854	0.5834	0.2922	-0.0294	0.136	KATNIP
chr16	27740694	27740714	+	GAGACCGAGGCCAGGGATAA	0.2466	0.4353	0.6232	0.5413	0.4818	0.519	0.3524	-0.4915	-0.1365	0.0092	KATNIP
chr16	27740712	27740732	+	AAAGGCCTACGGCATGAGCC	0.7073	0.4764	0.7482	0.4522	0.0839	0.2345	0.4094	-0.7368	-0.8737	0.102	KATNIP
chr16	27740744	27740764	+	CAGCCGGAGTGTCAACACCA	0.3498	0.7188	0.6219	0.5748	0.6542	0.7613	0.723	0.7905	0.5748	0.164	KATNIP
chr16	27740839	27740859	+	AGCGCCCTGCTAGTGGGAGG	0.3363	0.4674	0.7496	0.6395	0.5644	0.577	0.4473	0.013	-0.1849	0.0318	KATNIP
chr16	27749614	27749634	+	GTCAAGGTGGCGCAGTGAGC	0.6162	0.469	0.8063	0.3603	0.2993	0.554	0.4998	0.3186	0.6106	0.0465	KATNIP
chr16	27749792	27749812	+	GAGCAGCCAGGGCTGTCGAG	0.2205	0.5478	0.8414	0.6019	0.6591	0.6901	0.5688	0.7875	0.6661	0.288	KATNIP
chr16	27828877	27828897	+	CTCAATGACCGTCTTGGTGT	0.7617	0.5814	0.7214	0.3983	0.3774	0.6338	0.5553	0.2786	0.1324	0.0561	GSG1L
chr16	27828919	27828939	+	GGCTGCCATGCAGCAGGTAA	0.3294	0.3901	0.6207	0.5025	0.4709	0.5512	0.4013	-0.3046	-0.3261	0.0709	GSG1L
chr16	27828933	27828953	+	AGGTAAAGGAGCCCCACGCC	0.4924	0.528	0.6393	0.6472	0.384	0.4677	0.3468	0.0888	0.0291	0.0391	GSG1L
chr16	27844951	27844971	+	GAAGGACCACCCGTAGTCCC	0.7809	0.5442	0.6823	0.4934	0.5812	0.6503	0.6863	0.451	0.3158	0.1362	GSG1L
chr16	27844980	27845000	+	GTCTCCAGTCCTCAGGACCG	0.259	0.6164	0.6879	0.3895	0.5771	0.6528	0.6986	0.9139	0.135	0.3893	GSG1L
chr16	27845037	27845057	+	TGTGGGCGACCATTCCCAGG	0.3908	0.7092	0.8851	0.6591	0.6983	0.6848	0.669	1.0971	0.7819	0.6755	GSG1L
chr16	27884492	27884512	+	CACCGTGAAGACAGCCGCGA	0.7	0.5623	0.6647	0.6199	0.4954	0.644	0.4906	0.4516	0.1245	0.0739	GSG1L
chr16	27963155	27963175	+	CTTTCTCCGATGCCGGGGCC	0.5032	0.3935	0.6589	0.5112	0.0	0.0531	0.0365	-1.0449	-1.3549	0.0298	GSG1L
chr16	28063114	28063134	+	CGGTGTGGAAATTCCTGAAG	0.391	0.5875	0.7294	0.6129	0.649	0.6656	0.4812	0.4914	0.1152	0.1795	GSG1L
chr16	28063175	28063195	+	GCCAGGGGGGCCGTTCCCCG	0.3062	0.5012	0.8713	0.7468	0.6891	0.6175	0.579	0.3911	-0.2696	0.1496	GSG1L
chr16	28063354	28063374	+	TGGCGAACAGCAGCGCCAGC	0.3966	0.4353	0.7497	0.453	0.0978	0.2937	0.3356	0.0125	-0.0194	0.2127	GSG1L
chr16	28111960	28111980	+	GAAGCAGCAAGATGTTAGAG	0.2429	0.5635	0.6158	0.2281	0.5214	0.6909	0.5989	0.4917	0.3114	0.1226	XPO6
chr16	28112906	28112926	+	ATCGACAAGTCGCAGGGCAG	0.767	0.5151	0.8383	0.5889	0.4582	0.5868	0.4908	0.0907	0.127	0.1856	XPO6
chr16	28121658	28121678	+	TCTAGACTTACACATCAATG	0.4799	0.6867	0.819	0.3202	0.475	0.7402	0.7353	0.8965	0.4773	0.2712	XPO6
chr16	28121663	28121683	+	ACTTACACATCAATGAGGTC	0.535	0.4993	0.639	0.4063	0.0	0.5135	0.4908	-0.0001	0.2092	0.1479	XPO6
chr16	28125683	28125703	+	CCTACCTTTCCACGACTGTG	0.5448	0.6218	0.5763	0.297	0.4245	0.6446	0.5836	0.0428	-0.5939	0.078	XPO6
chr16	28133831	28133851	+	GCACATTACCAGTGTGGAGA	0.236	0.6065	0.6835	0.3204	0.2563	0.5995	0.5171	0.3516	-0.0802	0.114	XPO6
chr16	28133917	28133937	+	GCCACTCCGTCTGCTGCTGT	0.3488	0.4015	0.6799	0.3597	0.4788	0.6401	0.469	0.28	-0.0318	0.0424	XPO6
chr16	28166499	28166519	+	GACCATACCACTTTCTCCTG	0.3593	0.6321	0.7769	0.3393	0.5229	0.6662	0.5165	0.2499	-0.3902	0.2574	XPO6
chr16	28175973	28175993	+	AGCTTGTTCCGGATAAAGTA	0.5135	0.5197	0.6001	0.3625	0.3458	0.6111	0.6461	-0.0137	0.3482	0.1932	XPO6
chr16	28259480	28259500	+	TGGAAGAAGTCCCATTGCGG	0.6346	0.6566	0.8146	0.4868	0.533	0.7231	0.7031	1.0706	0.5471	0.3903	SBK1
chr16	28317480	28317500	+	CCTTCTCACTGAAGACATGC	0.2125	0.5271	0.4938	0.1854	0.1315	0.4931	0.3827	-0.0916	-0.1142	0.1213	SBK1
chr16	28317553	28317573	+	CTAGTCCGGGAGCTGGGCAA	0.2369	0.5658	0.797	0.7695	0.4938	0.5709	0.6029	0.7951	0.7054	0.089	SBK1
chr16	28319037	28319057	+	GCTGAAGAACTTCCTACGGG	0.7985	0.6507	0.7844	0.6072	0.4792	0.6486	0.6516	1.0643	0.3446	0.5849	SBK1
chr16	28319130	28319150	+	GGACTGCTACGTCTTTGCCC	0.7039	0.5754	0.7591	0.2504	0.3502	0.7168	0.6276	0.9154	0.7365	0.4798	SBK1
chr16	28319175	28319195	+	GTTTGACATCATCCCTCCCC	0.483	0.5863	0.7161	0.4328	0.3961	0.618	0.5826	0.7807	0.8643	0.1881	SBK1
chr16	28320278	28320298	+	CATCCCTTACACGGCGCCTG	0.6784	0.5851	0.7209	0.6069	0.4861	0.6316	0.4053	0.4679	-0.2111	0.1136	SBK1
chr16	28320287	28320307	+	CACGGCGCCTGAGGTGTGCC	0.2766	0.4765	0.6584	0.471	0.3401	0.3358	0.3379	-0.3367	-0.6907	0.0273	SBK1
chr16	28320386	28320406	+	CACCGGCAACTTCCCGTGGG	0.4868	0.5688	0.7942	0.6645	0.618	0.6237	0.5631	0.3555	-0.2578	0.0329	SBK1
chr16	28320416	28320436	+	GGGCGCCGACGCCTTCTTCG	1.0	0.5307	0.8478	0.4689	0.5897	0.5535	0.5402	0.357	-0.2204	0.1393	SBK1
chr16	28482630	28482650	+	ACACTGTCCACCTTTCCCGA	0.2632	0.6462	0.7591	0.3544	0.3324	0.6307	0.5053	0.4728	0.3153	0.6269	CLN3
chr16	28484017	28484037	+	CCGGGGCCTCGGTTCTTATG	0.6866	0.4318	0.8902	0.5584	0.6598	0.5359	0.332	-0.0529	-0.1148	0.0567	CLN3
chr16	28486376	28486396	+	ATGGACAGCAGGGTCTGCTG	0.2114	0.577	0.8524	0.464	0.5996	0.6981	0.6438	0.2847	0.1885	0.0558	CLN3
chr16	28487524	28487544	+	TGACGAGAACCCGGGGGCTG	0.3308	0.3837	0.7627	0.4694	0.5582	0.5774	0.3758	-0.6832	-1.0394	0.0128	CLN3
chr16	28487645	28487665	+	CTACCCTCACCCAGACCTGT	0.3317	0.5472	0.5416	0.244	0.4522	0.572	0.4199	-0.0371	0.111	0.3357	CLN3
chr16	28487653	28487673	+	ACCCAGACCTGTAGGGCAGC	0.267	0.4792	0.6882	0.3339	0.2845	0.4738	0.4625	-0.1444	-0.1358	0.0326	CLN3
chr16	28487710	28487730	+	GTGTGGGGAGGATGTCCGCC	0.3334	0.5148	0.6062	0.7029	0.4965	0.4786	0.3315	-0.4903	-0.7083	0.265	CLN3
chr16	28489303	28489323	+	CCGATGTCCTCTTGTGGCTA	0.8668	0.447	0.6741	0.4543	0.3068	0.4887	0.3267	-0.3757	-0.6034	0.0412	CLN3
chr16	28489354	28489374	+	CATAAGAGAAGTTGTTGCAA	0.2594	0.5694	0.7021	0.1948	0.1643	0.6088	0.4321	-0.0399	0.098	0.0664	CLN3
chr16	28491508	28491528	+	GCGCCCTGATGGTCCAACAG	0.6048	0.7154	0.7826	0.6853	0.6435	0.6817	0.6069	0.9355	0.5502	0.4607	CLN3
chr16	28495247	28495267	+	CCTTAGAGGCAGCCAAAACG	0.6696	0.5931	0.7891	0.3216	0.2937	0.6692	0.6967	0.8379	0.1503	0.1795	APOBR
chr16	28495474	28495494	+	GGTCTGGGGCTTGCCAAGAC	0.2393	0.4723	0.7809	0.7147	0.52	0.555	0.3922	-0.473	-0.4269	0.021	APOBR
chr16	28495674	28495694	+	GCTGTTGGGCCAAAGGCGGC	0.5217	0.3617	0.729	0.4374	0.2767	0.523	0.3744	-0.1191	-0.4462	0.0344	APOBR
chr16	28495801	28495821	+	AGAAGGCCTGTGAAAGCACT	0.2265	0.5126	0.7105	0.4078	0.4442	0.6766	0.5442	0.0964	0.2644	0.203	APOBR
chr16	28495943	28495963	+	CAGGACAATCTCAGGCGGGG	0.2276	0.5847	0.6714	0.5935	0.5989	0.6703	0.5082	-0.0265	-0.3856	0.0569	APOBR
chr16	28496148	28496168	+	GACGAGGCCTGGACAACCTC	0.4157	0.43	0.7389	0.6165	0.5848	0.6855	0.5777	-0.0534	0.0559	0.0752	APOBR
chr16	28496205	28496225	+	ACAGAATATGGAGCAGTCCC	0.2944	0.5011	0.6398	0.466	0.4636	0.6106	0.6861	0.832	0.7869	0.1682	APOBR
chr16	28496249	28496269	+	TGGAAAAGTCTGGGTCCTAG	0.3237	0.6757	0.7532	0.3739	0.6759	0.6938	0.2543	-0.0506	-0.3837	0.334	APOBR
chr16	28496252	28496272	+	AAAAGTCTGGGTCCTAGAGG	0.2283	0.6151	0.8194	0.6955	0.0718	0.4414	0.471	0.6057	0.2666	0.1406	APOBR
chr16	28496423	28496443	+	CCAGGTAGACCTGCGTGGTA	0.3536	0.406	0.701	0.6489	0.5875	0.5871	0.4817	-0.4724	-0.4442	0.0246	APOBR
chr16	28496426	28496446	+	GGTAGACCTGCGTGGTAAGG	0.6071	0.5589	0.8237	0.7687	0.6651	0.7156	0.6561	0.7386	0.3827	0.2915	APOBR
chr16	28496470	28496490	+	GGATCAGGGCCGACCGGGCC	0.3924	0.3974	0.6309	0.7573	0.3731	0.4096	0.1539	-1.279	-1.5708	0.0197	APOBR
chr16	28496489	28496509	+	CAGGATGGAAGAGCTGGTAC	0.3999	0.5703	0.7356	0.725	0.6551	0.6545	0.6219	0.7184	0.7458	0.079	APOBR
chr16	28496582	28496602	+	TGAAGGCACTGCCGACTTGG	0.4412	0.4881	0.7047	0.6324	0.6182	0.686	0.614	0.4946	-0.0252	0.1616	APOBR
chr16	28496594	28496614	+	CGACTTGGAGGCAACTCCAG	0.7335	0.6808	0.8052	0.5526	0.6425	0.6241	0.5161	0.4752	0.1186	0.3543	APOBR
chr16	28496753	28496773	+	GACCCCAACTAAGCAACCCG	0.7547	0.6524	0.6538	0.3877	0.5929	0.7307	0.7178	1.1372	0.0192	0.6483	APOBR
chr16	28496758	28496778	+	CAACTAAGCAACCCGAGGAA	0.7366	0.4702	0.6868	0.4546	0.2641	0.5798	0.4281	0.0447	-0.1914	0.1044	APOBR
chr16	28496762	28496782	+	TAAGCAACCCGAGGAAAGGG	0.3764	0.5998	0.5625	0.5726	0.5185	0.6677	0.7923	0.8874	0.0933	0.3459	APOBR
chr16	28496864	28496884	+	CGCGGGGTCTGTAAAGCCTG	0.3158	0.6022	0.7472	0.5899	0.6452	0.7024	0.5871	0.296	-0.3794	0.156	APOBR
chr16	28496873	28496893	+	TGTAAAGCCTGAGGCCTCCG	0.3966	0.603	0.7765	0.4118	0.6484	0.7719	0.6736	0.7531	-0.0345	0.2613	APOBR
chr16	28496909	28496929	+	CTGGGAAAACCGCACGAGAA	0.5964	0.4976	0.7198	0.549	0.4451	0.584	0.2931	-0.1591	-0.396	0.045	APOBR
chr16	28496933	28496953	+	CATGGAGAGAGGAAATACTC	0.4978	0.5055	0.7292	0.4166	0.475	0.6187	0.6896	0.255	0.5777	0.1374	APOBR
chr16	28496963	28496983	+	GGCCGATGGCGAGCAGCGGG	0.5487	0.561	0.7032	0.684	0.5716	0.645	0.5044	0.816	-0.1403	0.0566	APOBR
chr16	28497044	28497064	+	TGAACTATCAGAAGTCCCAG	0.3047	0.7153	0.6362	0.5175	0.5092	0.6989	0.6664	1.2722	0.6948	0.7775	APOBR
chr16	28497092	28497112	+	GGACGCGGGATGTGGAACTG	0.7098	0.6932	0.7957	0.5986	0.6785	0.7457	0.6575	0.5997	-0.1328	0.0514	APOBR
chr16	28497095	28497115	+	CGCGGGATGTGGAACTGAGG	0.3146	0.5459	0.8618	0.5354	0.6836	0.7199	0.5334	0.3663	0.0552	0.07	APOBR
chr16	28497176	28497196	+	GCCTTGCCCGTCACTGGGAG	0.2979	0.4465	0.7467	0.4205	0.5585	0.6297	0.3791	-0.3584	-0.9915	0.1996	APOBR
chr16	28501986	28502006	+	GGTGCCGCTGCAGATCGCGG	0.8548	0.6819	0.8059	0.5441	0.4621	0.6913	0.7087	1.4211	0.5152	0.5676	IL27
chr16	28502118	28502138	+	AGAGACGCTCCGGGTCCTGA	0.5782	0.5643	0.7403	0.215	0.5646	0.7002	0.3776	0.1922	0.143	0.1515	IL27
chr16	28503688	28503708	+	ACTCACAGAGAGGCGGCGCC	0.6141	0.3564	0.7762	0.402	0.1551	0.3074	0.2988	-0.6418	-0.8003	0.1558	IL27
chr16	28504006	28504026	+	ACCAGCTTGAACCAGGAGCA	0.4088	0.5722	0.6726	0.422	0.4922	0.5423	0.5651	0.4874	0.0451	0.0307	IL27
chr16	28538184	28538204	+	GTGGGCATAGGCATGATGAG	0.2719	0.7047	0.7565	0.5225	0.6511	0.7045	0.6198	0.9064	0.5329	0.4389	NUPR1
chr16	28538781	28538801	+	TGAGTGGGCCTTACCGAGGT	0.9684	0.5965	0.7245	0.6752	0.6606	0.6897	0.6114	0.6685	0.4991	0.1063	NUPR1
chr16	28538792	28538812	+	TACCGAGGTAGGAATGGGCC	0.2287	0.5697	0.7198	0.3761	0.3143	0.4605	0.373	-0.4934	-0.7208	0.117	NUPR1
chr16	28581122	28581142	+	TCAGCTGATCAAACAAACCC	0.3907	0.6309	0.57	0.3608	0.5519	0.7114	0.7529	1.3146	0.9261	0.5903	SGF29
chr16	28585675	28585695	+	TGGCCTCTACACAACCGCCA	0.8223	0.6394	0.6516	0.4353	0.5343	0.6691	0.5501	0.7921	0.6273	0.4907	SGF29
chr16	28585687	28585707	+	AACCGCCAAGGCCGATGCAG	0.752	0.5729	0.6953	0.5906	0.5415	0.6789	0.5476	1.0192	0.4397	0.1761	SGF29
chr16	28589134	28589154	+	TCAAGTCTCTGTTGGAAGAG	0.2652	0.5877	0.6714	0.4529	0.4905	0.5902	0.504	-0.1174	-0.6982	0.217	SGF29
chr16	28823506	28823526	+	CGCCGCAGCAACACCAGGAG	0.4361	0.5491	0.7706	0.4592	0.607	0.655	0.3661	0.2615	-0.3474	0.1241	ATXN2L
chr16	28824490	28824510	+	TACATCAGCCAGCGACGAGC	0.8539	0.4175	0.6303	0.2061	0.0269	0.5833	0.4671	0.2509	0.3531	0.037	ATXN2L
chr16	28825611	28825631	+	GTTAACTGACAGGTGTTTGA	0.424	0.3684	0.7966	0.3216	0.2321	0.5004	0.355	-0.0526	0.4559	0.2001	ATXN2L
chr16	28825792	28825812	+	GAAAAATGGTACCACTTATG	0.2962	0.4865	0.7769	0.3715	0.3423	0.5697	0.3241	0.0953	0.1015	0.0112	ATXN2L
chr16	28825819	28825839	+	CTTCAAGACGCTAAGCTCAA	0.3406	0.5586	0.7636	0.2774	0.2209	0.437	0.1647	-0.8988	-0.7275	0.1163	ATXN2L
chr16	28826266	28826286	+	CGGAAAGCATCTGAGCCAGC	0.2559	0.5603	0.7072	0.4529	0.1166	0.4794	0.3393	0.1472	0.0874	0.1695	ATXN2L
chr16	28832545	28832565	+	CTGGCTCGGATAGCTGGGAA	0.3057	0.5548	0.6311	0.675	0.635	0.6465	0.4659	-0.1119	-0.4842	0.0109	ATXN2L
chr16	28832550	28832570	+	TCGGATAGCTGGGAAAGGTG	0.2073	0.5985	0.7079	0.6949	0.6606	0.6959	0.6465	0.5584	0.2036	0.1054	ATXN2L
chr16	28833300	28833320	+	CCCCCCGGTGGGCCTCATCA	0.5659	0.4683	0.7555	0.3987	0.377	0.3536	0.2437	-0.5583	-0.4052	0.0181	ATXN2L
chr16	28833453	28833473	+	AACGTTGAACCCTAATGCTA	0.5972	0.5576	0.6398	0.4003	0.4043	0.6416	0.5525	0.3843	0.5082	0.0703	ATXN2L
chr16	28844423	28844443	+	ACGGAGTACACCGCCTCCAC	0.8549	0.5257	0.7733	0.74	0.5399	0.5107	0.5366	0.6369	0.788	0.038	TUFM
chr16	28844508	28844528	+	GTAGCTTCTGCACAGACTTC	0.2379	0.3357	0.6657	0.3394	0.3478	0.5236	0.3502	-0.4019	0.3724	0.2496	TUFM
chr16	28844681	28844701	+	CTGACCCCGCGTTCACCTCA	0.4066	0.4945	0.6125	0.2403	0.3205	0.5357	0.2838	-0.2162	-0.236	0.0323	TUFM
chr16	28866255	28866275	+	ATATGCGGGGCCCGGGGCCG	0.2764	0.3643	0.7436	0.7322	0.2362	0.17	0.1514	-1.2326	-1.5128	0.1248	SH2B1
chr16	28866309	28866329	+	CCTGCAGCACTTTGAAGCCG	0.5916	0.5177	0.6251	0.4034	0.1843	0.5017	0.4673	0.0049	-0.7527	0.4916	SH2B1
chr16	28866453	28866473	+	GGGCCCTTCTCGATCATCTG	0.5542	0.6189	0.7684	0.448	0.5826	0.7183	0.509	0.5081	-0.1325	0.2973	SH2B1
chr16	28866562	28866582	+	TCAGTGGGTCGCTCTGTCCG	0.4394	0.6158	0.8571	0.5958	0.6407	0.6798	0.6891	1.1549	0.1475	0.565	SH2B1
chr16	28866640	28866660	+	GGGCCCCTGGAGACCTCGTC	0.396	0.4989	0.6784	0.7106	0.5443	0.5801	0.1681	-0.6928	-0.3458	0.0744	SH2B1
chr16	28866655	28866675	+	TCGTCAGGCCCCCCAGTCTT	0.499	0.3797	0.5792	0.6605	0.2688	0.3398	0.2856	-0.2594	0.175	0.0879	SH2B1
chr16	28866761	28866781	+	GATGGACTCACCGTTTTGAG	0.5618	0.6406	0.8128	0.4364	0.515	0.6757	0.6198	-0.0369	-0.2127	0.7521	SH2B1
chr16	28866964	28866984	+	CGCCTGCTGCTTCGAAGTGA	0.3134	0.4614	0.6208	0.5234	0.2731	0.5633	0.3947	-0.7013	-0.9872	0.0909	SH2B1
chr16	28867011	28867031	+	GGAGTTCTTTGTACCACCCA	0.4461	0.6315	0.7072	0.5658	0.5475	0.7022	0.509	0.2628	0.0042	0.2585	SH2B1
chr16	28867410	28867430	+	GGAGAACACGTTTGTGGTTA	0.2584	0.4136	0.6505	0.5524	0.3218	0.441	0.1872	-0.9367	-0.7924	0.0487	SH2B1
chr16	28867414	28867434	+	AACACGTTTGTGGTTAAGGT	0.6915	0.5926	0.6594	0.3672	0.4594	0.658	0.5254	-0.1796	-0.2334	0.0808	SH2B1
chr16	28869315	28869335	+	CTCGGAGAGTCTACCCAGCC	0.565	0.567	0.6868	0.5315	0.4576	0.2992	0.225	-0.8963	-0.895	0.0327	SH2B1
chr16	28869360	28869380	+	GAGCAATGACCGCCTGTCGC	0.9158	0.4253	0.7828	0.4118	0.3185	0.5743	0.4565	0.0709	-0.2158	0.0729	SH2B1
chr16	28869366	28869386	+	TGACCGCCTGTCGCAGGGTA	0.6174	0.4115	0.6014	0.6777	0.5423	0.5882	0.4321	-0.021	-0.0502	0.0331	SH2B1
chr16	28871888	28871908	+	CCCCCGCATCCCCATTGAAG	0.6132	0.5495	0.7873	0.2342	0.4684	0.6445	0.5194	0.3221	-0.0161	0.0478	SH2B1
chr16	28871901	28871921	+	ATTGAAGAGGGACCCCCAAC	0.6663	0.3797	0.7919	0.5424	0.3299	0.4338	0.3681	-0.5334	0.0105	0.1358	SH2B1
chr16	28872224	28872244	+	GAGGGGGACCAGCCCCTCTC	0.2551	0.3444	0.8347	0.6963	0.3372	0.0829	0.1813	-1.6541	-1.1846	0.0069	SH2B1
chr16	28880997	28881017	+	TGCCATCGTGGGGGTTTGGC	0.6032	0.4464	0.6773	0.395	0.3113	0.3083	0.2465	-1.0123	-0.856	0.0595	ATP2A1
chr16	28882455	28882475	+	GAACGCAGAGAACGCCATCG	0.6391	0.6673	0.7485	0.3652	0.6056	0.7236	0.6541	0.538	-0.2575	0.2323	ATP2A1
chr16	28882520	28882540	+	CTGACCGCAAGTCAGTGCAA	0.6155	0.6753	0.6657	0.4755	0.2765	0.6153	0.4628	0.0495	0.0101	0.191	ATP2A1
chr16	28882560	28882580	+	CGTCCCTGGGGACATCGTGG	0.5594	0.5964	0.8059	0.5464	0.5561	0.6756	0.5683	0.8357	0.4352	0.1276	ATP2A1
chr16	28887228	28887248	+	TGACCCCCGAGCTGTCAACC	0.3991	0.5932	0.6374	0.3258	0.4377	0.594	0.5863	0.5147	0.6645	0.0941	ATP2A1
chr16	28887426	28887446	+	CACCAACATTGCAGCCGGCA	0.7806	0.5268	0.6017	0.4549	0.2818	0.4972	0.1492	-0.7007	-1.0464	0.0201	ATP2A1
chr16	28888936	28888956	+	AGATGTCTGTCTGCAAGGTC	0.3399	0.4751	0.5577	0.6189	0.4916	0.6214	0.5118	-0.1455	-0.1102	0.0965	ATP2A1
chr16	28894213	28894233	+	CGGCTCCACTTACGCTCCAG	0.4402	0.6098	0.7344	0.6987	0.6264	0.6413	0.4454	0.22	-0.2089	0.0776	ATP2A1
chr16	28894219	28894239	+	CACTTACGCTCCAGAGGGAG	0.2541	0.4984	0.5565	0.6661	0.5289	0.6148	0.4374	-0.376	-0.808	0.1557	ATP2A1
chr16	28894511	28894531	+	AATGATAAGCCAGTCCGGCC	0.47	0.5013	0.7148	0.4237	0.1782	0.4576	0.3034	-0.2373	-0.4306	0.0461	ATP2A1
chr16	28894585	28894605	+	CTCCTCCTTGGACTTCAACG	0.4554	0.705	0.8052	0.3902	0.5718	0.6856	0.746	0.6508	0.0746	0.6777	ATP2A1
chr16	28894829	28894849	+	TGTCTATGAGAAGGTCGGCG	0.5791	0.6908	0.7136	0.326	0.4341	0.6493	0.4746	0.5903	-0.3614	0.8131	ATP2A1
chr16	28894904	28894924	+	GGATGTGAGAAGCCTCTCGA	0.2751	0.6495	0.7211	0.4683	0.6189	0.728	0.6807	0.888	0.7543	0.2762	ATP2A1
chr16	28898001	28898021	+	GATCCGCCAGCTAATGAAGA	0.5498	0.5735	0.7456	0.3292	0.304	0.6651	0.5458	0.3452	-0.0697	0.2165	ATP2A1
chr16	28898222	28898242	+	GGTCTCCTAGGGTGCCCCTG	0.3884	0.5657	0.8237	0.7155	0.5874	0.5631	0.3122	0.3534	-0.0514	0.2083	ATP2A1
chr16	28898387	28898407	+	GGACACCCCCCCGAAGCGAG	1.0	0.5247	0.7174	0.5032	0.5126	0.7075	0.6174	0.9895	0.0031	0.5338	ATP2A1
chr16	28900609	28900629	+	CATGCTGGACCCTCCGCGCA	0.569	0.5043	0.6875	0.7205	0.4664	0.5261	0.3871	0.1821	-0.1317	0.0673	ATP2A1
chr16	28900612	28900632	+	GCTGGACCCTCCGCGCAAGG	0.7053	0.6439	0.8899	0.6348	0.5359	0.7066	0.7186	0.5574	-0.1418	0.4087	ATP2A1
chr16	28911094	28911114	+	AGTCCTCATTGCTCCGTCTC	0.6186	0.4443	0.7079	0.452	0.4488	0.4589	0.3299	-0.4166	-0.1315	0.0189	RABEP2
chr16	28911136	28911156	+	GCTCGCGACTGACGCTCTCC	0.6575	0.4621	0.7352	0.2544	0.344	0.4996	0.2981	-0.0567	0.0834	0.0355	RABEP2
chr16	28914263	28914283	+	TCTGGGACGAGCTGGTAGCC	0.3616	0.5232	0.71	0.5078	0.1861	0.137	0.2638	-1.4139	-1.4335	0.0242	RABEP2
chr16	28914266	28914286	+	GGGACGAGCTGGTAGCCAGG	0.2058	0.5789	0.792	0.5574	0.7878	0.8039	0.6871	0.9019	0.6459	0.4571	RABEP2
chr16	28914316	28914336	+	GGTGCCCGTAGACACCAGCG	0.3232	0.7455	0.743	0.5504	0.5872	0.6447	0.703	1.1135	0.2717	0.6952	RABEP2
chr16	28914393	28914413	+	TGCTGCCGACCCCACCGCCA	0.3223	0.4608	0.7165	0.3728	0.5447	0.6076	0.5186	0.3219	0.1695	0.0897	RABEP2
chr16	28914439	28914459	+	GTCATCGCAGTTGTGAGCGA	0.9137	0.5527	0.7214	0.3569	0.4709	0.6545	0.5111	0.4102	0.1578	0.2524	RABEP2
chr16	28914540	28914560	+	GCAACTCCGTGGAGCCGTGC	0.907	0.4035	0.6421	0.4741	0.3823	0.5764	0.4723	-0.2454	-0.2168	0.0768	RABEP2
chr16	28914545	28914565	+	TCCGTGGAGCCGTGCAGGGA	0.3946	0.4554	0.7009	0.5335	0.5354	0.6479	0.5306	0.386	0.0539	0.0044	RABEP2
chr16	28914568	28914588	+	GGCATGCCGGGGACGTCTCT	0.8096	0.2925	0.8205	0.2744	0.4283	0.5585	0.1927	-0.7333	-0.2968	0.0113	RABEP2
chr16	28924387	28924407	+	AGTCCCGCGTCTCACCTTTC	0.6053	0.234	0.7363	0.536	0.1737	0.2618	0.0587	-1.2229	0.0332	0.0269	RABEP2
chr16	28932355	28932375	+	CGCTGTGCTGCAGTGCCTCA	0.2855	0.4368	0.6881	0.3647	0.2712	0.4128	0.1932	-1.2059	-1.2843	0.0207	CD19
chr16	28932921	28932941	+	CGGTGGAATGTTTCGGACCT	0.782	0.4792	0.6833	0.5827	0.5077	0.5202	0.3109	-0.5788	-0.5875	0.0513	CD19
chr16	28933037	28933057	+	AGACCGCCCTGAGATCTGGG	0.2552	0.7032	0.7385	0.3957	0.5867	0.7349	0.7377	0.8683	0.4504	0.4888	CD19
chr16	28933345	28933365	+	ATTGCTGAGCCTAGAGCTGA	0.2237	0.5639	0.5696	0.4373	0.1836	0.5677	0.5475	0.2811	0.0625	0.0483	CD19
chr16	28933487	28933507	+	CTGGAGATCACTGCTCGGCC	0.5682	0.505	0.7103	0.567	0.3757	0.5256	0.4564	-0.0489	-0.3493	0.1002	CD19
chr16	28936179	28936199	+	GAATGACTGACCCCACCAGG	0.3497	0.7583	0.6903	0.5394	0.6535	0.689	0.6299	1.1728	0.5602	0.6144	CD19
chr16	28936515	28936535	+	TTCAAAGTGACGCCTCCCCC	0.5937	0.5571	0.7686	0.429	0.429	0.5355	0.6004	0.5594	0.4949	0.3959	CD19
chr16	28951157	28951177	+	CTTGGTCACCGACAGCGATG	0.7207	0.6891	0.8616	0.5079	0.4264	0.6262	0.6087	0.6424	0.161	0.1658	NFATC2IP
chr16	28951169	28951189	+	CAGCGATGAGGAAATTCTGG	0.257	0.711	0.7911	0.5071	0.5864	0.6952	0.6275	1.0143	0.6446	0.6011	NFATC2IP
chr16	28951199	28951219	+	CGCTCGCGGTGCCGCGGACG	0.6443	0.4218	0.6832	0.6876	0.5675	0.5626	0.3207	-0.1285	-0.7903	0.0175	NFATC2IP
chr16	28951205	28951225	+	CGGTGCCGCGGACGAGGTTG	0.7547	0.4188	0.6478	0.7619	0.6252	0.6272	0.54	-0.071	-0.7911	0.0967	NFATC2IP
chr16	28951274	28951294	+	CAACAGTGACAGCGAAGGGG	0.3072	0.588	0.6747	0.5535	0.4728	0.6353	0.6173	0.28	-0.271	0.134	NFATC2IP
chr16	28951312	28951332	+	GACCCCCGCGGGAGCCGGTC	0.7286	0.2733	0.6358	0.7429	0.4396	0.3828	0.1627	-0.7384	-0.705	0.0063	NFATC2IP
chr16	28951376	28951396	+	GGTTCCGGTGTACTCGGGGA	0.9113	0.5317	0.6117	0.6444	0.6517	0.69	0.5308	0.9413	0.478	0.212	NFATC2IP
chr16	28954580	28954600	+	TTCGAGTGGTCTCTACCATG	0.6789	0.679	0.7472	0.3566	0.7126	0.7264	0.6518	0.7293	0.4243	0.0698	NFATC2IP
chr16	28956036	28956056	+	CTCGGGCACTCAAGAAGTTA	0.3609	0.4114	0.6208	0.5438	0.3666	0.4747	0.275	-0.7067	-0.431	0.0806	NFATC2IP
chr16	28956150	28956170	+	TGAGGTGAACAAGCGCCTCC	0.6655	0.5275	0.7356	0.4003	0.4771	0.5324	0.3505	0.2288	0.3643	0.0737	NFATC2IP
chr16	28956210	28956230	+	TCAAGAGCAACAGGGCCAAG	0.2324	0.6557	0.7344	0.5214	0.5081	0.6386	0.6799	0.7452	0.1852	0.7146	NFATC2IP
chr16	28975240	28975260	+	CACGGGGAACCCGAAGTCCG	0.6318	0.59	0.7755	0.5708	0.6425	0.646	0.6748	0.8666	-0.0984	0.1196	SPNS1
chr16	28975374	28975394	+	ACCGCTTCACCGTGGCTGGT	0.9167	0.5244	0.5933	0.4084	0.4774	0.5797	0.3917	0.0612	0.1062	0.0332	SPNS1
chr16	28977940	28977960	+	TGTTTGGCTACCTGGGTGAC	0.2151	0.5321	0.6342	0.5357	0.2491	0.4986	0.44	0.0156	-0.1161	0.0412	SPNS1
chr16	28978022	28978042	+	GTCATCCTTCATCCCCGGAG	0.5773	0.6436	0.7423	0.6022	0.5788	0.666	0.498	0.7779	0.3366	0.1007	SPNS1
chr16	28978027	28978047	+	CCTTCATCCCCGGAGAGGTG	0.5133	0.5852	0.7285	0.4719	0.3883	0.6274	0.5631	0.2403	-0.0241	0.1377	SPNS1
chr16	28979284	28979304	+	ACTTTGCCATTCCGGTGGGC	0.3703	0.4557	0.6342	0.3682	0.0	0.2458	0.3466	-0.68	-0.7192	0.1323	SPNS1
chr16	28979416	28979436	+	CATTGCAGGCTCCAAAGTGA	0.2454	0.5786	0.6628	0.4161	0.2984	0.6808	0.5284	0.4234	0.2678	0.1343	SPNS1
chr16	28981463	28981483	+	TCCCAGGTGACACCGGGTCT	0.2973	0.5049	0.7733	0.5914	0.343	0.3569	0.3963	-0.596	-0.4544	0.0073	SPNS1
chr16	28981512	28981532	+	TGGTAGTGCGGGAGCCGCCA	0.4443	0.4441	0.688	0.6113	0.5358	0.6877	0.4151	-0.1319	-0.1515	0.0784	SPNS1
chr16	28981578	28981598	+	CCTCGTGGTGGGCAGATCTG	0.2188	0.4788	0.9088	0.5867	0.6387	0.6076	0.5052	0.4962	0.3407	0.1872	SPNS1
chr16	28985495	28985515	+	GTGCACTGCCACAGACTGCC	0.3762	0.5308	0.5485	0.4632	0.2967	0.5371	0.463	-0.3281	-0.5352	0.2101	LAT
chr16	28985718	28985738	+	ACGACAGCACATCCTCAGAT	0.9558	0.5905	0.617	0.3741	0.3543	0.5979	0.5414	0.3065	0.7392	0.4899	LAT
chr16	28986546	28986566	+	TGTGGCGAGCTACGAGAACG	1.0	0.5975	0.7233	0.5622	0.6511	0.7462	0.7436	0.8773	-0.0067	0.3904	LAT
chr16	28986565	28986585	+	GAGGGTGCGTCTGGGATCCG	0.4512	0.5828	0.7627	0.7775	0.7276	0.6435	0.489	0.9138	0.1284	0.2564	LAT
chr16	28986573	28986593	+	GTCTGGGATCCGAGGTGCCC	0.3266	0.4538	0.688	0.408	0.4519	0.655	0.4825	0.4683	0.4698	0.0868	LAT
chr16	28986685	28986705	+	GAGGACGACTATCACAACCC	0.6293	0.6815	0.7214	0.4592	0.6176	0.7751	0.8043	1.5683	1.2432	0.0871	LAT
chr16	29383162	29383182	+	CGGAACTGCAGATGCTCGGC	0.4322	0.5043	0.6017	0.4682	0.2698	0.5636	0.4294	-0.1638	-0.2658	0.0451	NPIPB11
chr16	29663868	29663888	+	TTCAATAACAAGTGACCCTA	0.3405	0.5669	0.5736	0.4526	0.3586	0.5274	0.2834	-0.1062	0.0523	0.0327	SPN
chr16	29663925	29663945	+	TCCCTCAACTTCCATCAATG	0.2457	0.6172	0.7911	0.1598	0.4936	0.6077	0.56	0.4206	-0.027	0.1359	SPN
chr16	29664082	29664102	+	CCCATAACAGCAAACTCTCT	0.3408	0.512	0.693	0.1556	0.1115	0.3714	0.1803	-0.9657	-0.4023	0.0092	SPN
chr16	29664100	29664120	+	CTAGGATCCCACACCGTGAC	0.629	0.5022	0.701	0.5742	0.4794	0.6066	0.5311	0.3396	0.2766	0.1964	SPN
chr16	29664247	29664267	+	GTCTCTCTGGAGACTTCCAA	0.2527	0.6949	0.6513	0.502	0.5088	0.6593	0.5124	-0.1378	-0.1859	0.4527	SPN
chr16	29664466	29664486	+	AACCCAGATGAGAACTCACG	0.8818	0.7219	0.7543	0.3905	0.5596	0.6992	0.5864	0.8457	0.134	0.6882	SPN
chr16	29679188	29679208	+	CAAGTCACCATGGACGCTGA	0.5266	0.6126	0.7686	0.4875	0.4631	0.6317	0.5802	0.3014	0.1157	0.063	QPRT
chr16	29694703	29694723	+	GGTGGACAGCTGGCTCCGAG	0.2857	0.6571	0.86	0.5505	0.7586	0.7633	0.6409	0.9981	0.3753	0.6805	QPRT
chr16	29694713	29694733	+	TGGCTCCGAGAGGACTGCCC	0.4771	0.3972	0.7828	0.4964	0.5504	0.6374	0.5514	-0.0007	0.058	0.0944	QPRT
chr16	29694746	29694766	+	GCAGCCTTGGTCAGCGGGGC	0.2662	0.3402	0.5603	0.4331	0.4387	0.3804	0.149	-0.7353	-0.9728	0.0274	QPRT
chr16	29694794	29694814	+	AAATCCCCTGGGGTACTGGC	0.2653	0.3942	0.5493	0.3452	0.3293	0.5499	0.6106	-0.2744	-0.3308	0.0654	QPRT
chr16	29694859	29694879	+	AGTCTCCTGGTTCCTCCCCG	0.2232	0.6043	0.8616	0.5097	0.6368	0.6911	0.4527	0.9839	0.3829	0.6801	QPRT
chr16	29695055	29695075	+	GGCACGAGGAAGACCACGCC	0.4359	0.4995	0.6736	0.4343	0.5124	0.6209	0.3629	-0.2943	-0.5625	0.0277	QPRT
chr16	29695124	29695144	+	TCGCACCGCTACGACCTGGG	0.8537	0.6086	0.7706	0.6855	0.6192	0.669	0.6576	0.7452	0.1405	0.1091	QPRT
chr16	29744764	29744784	+	GGCGGAGAGCACGGCGGAAC	0.6089	0.3573	0.693	0.719	0.5586	0.6411	0.3634	0.0374	0.0758	0.011	C16orf54
chr16	29744840	29744860	+	GACCAGCATGATGGGGATGC	0.2107	0.4225	0.6882	0.3635	0.4993	0.5359	0.4715	-0.3359	-0.3979	0.0084	C16orf54
chr16	29744906	29744926	+	GGGCCCCTCCACGCGCCCAG	0.3528	0.4957	0.7779	0.695	0.5537	0.5891	0.4157	0.2303	-0.3417	0.3583	C16orf54
chr16	29779614	29779634	+	GTCAACACATACTACATCGT	0.7916	0.626	0.693	0.2281	0.452	0.6689	0.6057	0.632	0.7115	0.1068	ZG16
chr16	29780145	29780165	+	TGGTCGCAACGGAGACCTGG	0.5353	0.6782	0.6062	0.6151	0.6663	0.7271	0.621	1.0364	0.3028	0.2591	ZG16
chr16	29796934	29796954	+	GTCCACCTCCAGCTCGCGTA	1.0	0.4308	0.734	0.58	0.41	0.6377	0.4879	0.3102	0.2201	0.0346	KIF22
chr16	29797071	29797091	+	GAGACTCTCAAATACCAGTA	0.411	0.5155	0.5744	0.6289	0.4548	0.6458	0.6089	0.3504	0.7004	0.219	KIF22
chr16	29798401	29798421	+	ACTCAGCAGGACATCTATGC	0.3897	0.5964	0.8013	0.2595	0.2109	0.5385	0.5943	0.3029	0.8025	0.2378	KIF22
chr16	29798437	29798457	+	ATCCTAAGGCACTTGCTGGA	0.6157	0.5141	0.6726	0.3734	0.3055	0.54	0.5532	0.2252	0.1229	0.0357	KIF22
chr16	29798652	29798672	+	TGGACCTCCTGCAGCTCACA	0.2361	0.5039	0.609	0.3839	0.3907	0.6019	0.4032	-0.0379	0.1305	0.0949	KIF22
chr16	29798725	29798745	+	CCTAGAGATCTACCAGGAGA	0.2271	0.5618	0.6819	0.414	0.5207	0.6467	0.6003	0.5483	0.3036	0.2329	KIF22
chr16	29799106	29799126	+	GCCAGTCGAAATCGGACTGT	1.0	0.635	0.6505	0.5064	0.5	0.6453	0.5392	0.4362	0.4397	0.1884	KIF22
chr16	29799162	29799182	+	TCATGCTGTGCTCCTGGTCA	0.3823	0.4674	0.7023	0.5144	0.4221	0.6109	0.5388	0.097	-0.25	0.0442	KIF22
chr16	29799167	29799187	+	CTGTGCTCCTGGTCAAGGTG	0.3961	0.5798	0.6746	0.5305	0.5616	0.6589	0.5763	0.3244	-0.1071	0.2009	KIF22
chr16	29799283	29799303	+	GGCCCCATTTCGCCAGCGAG	0.6613	0.5343	0.6522	0.4757	0.4463	0.6182	0.4152	0.0422	-0.7325	0.1258	KIF22
chr16	29799335	29799355	+	TCAGAGGACAACCGGCGCAC	0.4368	0.5326	0.7024	0.6563	0.4329	0.6511	0.6444	0.8853	0.6587	0.1359	KIF22
chr16	29799343	29799363	+	CAACCGGCGCACAGGCAACA	0.8719	0.5054	0.661	0.3251	0.2118	0.4773	0.5305	-0.2566	-0.3225	0.0331	KIF22
chr16	29799421	29799441	+	AGTGGTAGATGCGCTGAATC	0.7489	0.3979	0.7919	0.4403	0.4159	0.4757	0.215	-0.2051	0.0842	0.0282	KIF22
chr16	29799706	29799726	+	CCGCACTCAACTTTGCTGCC	0.5565	0.4606	0.6584	0.2719	0.0	0.0862	0.2483	-1.1043	-1.1879	0.1969	KIF22
chr16	29799713	29799733	+	CAACTTTGCTGCCAGGTCCA	0.3364	0.526	0.7356	0.3849	0.1811	0.4241	0.4298	-0.0471	-0.149	0.0642	KIF22
chr16	29799940	29799960	+	AGAATTGCTTGGTCCACCAG	0.6469	0.6748	0.8241	0.6867	0.5983	0.667	0.5251	0.6392	0.3408	0.3378	KIF22
chr16	29799964	29799984	+	AAAGAGAGCCCGAGGCCCTG	0.239	0.5921	0.8193	0.5701	0.4962	0.6419	0.646	0.2978	-0.2698	0.2259	KIF22
chr16	29806784	29806804	+	GAACTCCTTCCCGCCACCTC	0.3026	0.3592	0.7639	0.4515	0.457	0.4864	0.4091	-0.2696	-0.1173	0.0063	MAZ
chr16	29806847	29806867	+	GTCCCGCTTCTTTGCCTCCC	0.2157	0.2892	0.6184	0.329	0.4096	0.4593	0.2444	-0.7674	-0.8177	0.0067	MAZ
chr16	29807009	29807029	+	CCCGGCGGCCGAGCCCCTCC	0.4738	0.3761	0.7923	0.6337	0.4241	0.2978	0.2545	-0.3013	-0.0988	0.0097	MAZ
chr16	29807354	29807374	+	CATCTGCGCTCTGTGCGCCA	0.4584	0.5605	0.8155	0.5399	0.1916	0.5282	0.5354	0.037	-0.1456	0.3017	MAZ
chr16	29807383	29807403	+	AGAACGGCTACAATCTCCGG	1.0	0.7428	0.7448	0.7225	0.5874	0.718	0.7011	1.3462	0.6736	0.6409	MAZ
chr16	29807411	29807431	+	AGCCATCCACACGGGAGCCA	0.2218	0.5579	0.6789	0.2867	0.4178	0.5953	0.5282	0.2475	0.0721	0.1678	MAZ
chr16	29807621	29807641	+	TGCCTGCGAGATGTGTGGCA	0.2485	0.6648	0.7103	0.4324	0.4957	0.6349	0.5208	0.117	-0.2248	0.1631	MAZ
chr16	29808275	29808295	+	CGGCCCTTCAAATGTGAGGT	0.7149	0.601	0.5319	0.4312	0.5304	0.6458	0.4965	-0.2262	-0.5158	0.122	MAZ
chr16	29811722	29811742	+	GTCCCCGCTCCGTCCTTTCC	0.2217	0.217	0.7413	0.2042	0.3341	0.4348	0.0915	-1.0277	-0.3044	0.0078	LOC112268170
chr16	29811990	29812010	+	GAGGGGCCGGGGACTTAAGA	0.3766	0.3674	0.8489	0.6724	0.5723	0.6773	0.5583	0.1687	0.5542	0.101	LOC112268170
chr16	29812008	29812028	+	GAAGGAGGCGTCTCTCCTGG	0.2264	0.6788	0.8336	0.635	0.8008	0.7235	0.5802	0.8364	0.27	0.3663	LOC112268170
chr16	29812028	29812048	+	AGGCGCGCGTGAGAAGGGGC	0.3711	0.4737	0.6335	0.6095	0.6084	0.6206	0.3545	-0.1003	-0.2512	0.0787	LOC112268170
chr16	29812150	29812170	+	ACGGCGGCGGAGCGTAGGGG	0.603	0.3505	0.7291	0.7893	0.5845	0.6007	0.4039	-0.1837	-0.2261	0.0816	LOC112268170
chr16	29812185	29812205	+	AGGGGATGAGCACACGGGAG	0.3297	0.4662	0.7565	0.7098	0.6787	0.6653	0.4334	-0.2908	-0.4609	0.0938	LOC112268170
chr16	29812322	29812342	+	GGTGAGACCCGGGCAGACTG	0.28	0.5669	0.8649	0.5823	0.6084	0.7274	0.753	1.0386	0.2947	0.4313	LOC112268170
chr16	29813096	29813116	+	GAGGAGAGTCCCAAGGTTCC	0.3572	0.4033	0.7591	0.2946	0.4425	0.4647	0.5301	-0.0535	0.5194	0.0064	PRRT2
chr16	29813102	29813122	+	AGTCCCAAGGTTCCAGGCGA	0.4023	0.4794	0.6405	0.3691	0.5457	0.6588	0.3941	0.3144	0.1036	0.0429	PRRT2
chr16	29813150	29813170	+	GGCCCTCCCCAGGTCCTAGC	0.2775	0.3439	0.7271	0.3656	0.2455	0.3536	0.2809	-1.415	-1.0719	0.0489	PRRT2
chr16	29813398	29813418	+	CAAAGAGGCCACTGCAGACC	0.2188	0.3815	0.6789	0.6369	0.2595	0.5823	0.4247	0.0126	-0.1443	0.004	PRRT2
chr16	29813521	29813541	+	TCAACCAGAGCTCCCTACCC	0.3696	0.5783	0.6799	0.3874	0.4716	0.5442	0.6742	0.6288	0.7415	0.1272	PRRT2
chr16	29813558	29813578	+	GAGATTCTGTCTGAGAGTGT	0.3007	0.5974	0.7072	0.6312	0.5471	0.6751	0.5347	0.5399	0.5732	0.1952	PRRT2
chr16	29813721	29813741	+	TTGAGGAGGATCGAATGAGA	0.2382	0.5908	0.6775	0.5278	0.4591	0.6391	0.557	0.7626	0.7753	0.0172	PRRT2
chr16	29813753	29813773	+	GGGCATCCAGGATCTCCCCG	0.3574	0.741	0.8052	0.576	0.6636	0.7213	0.6436	0.9373	0.1921	0.9222	PRRT2
chr16	29816567	29816587	+	GCGGCGCCTCTGTCTGAAGA	0.4895	0.4969	0.7507	0.4606	0.3796	0.6636	0.3337	0.0287	-0.4241	0.1038	PAGR1
chr16	29816590	29816610	+	GGAAGTGACCTCCGGCCTCC	0.432	0.4355	0.6789	0.3202	0.4296	0.5517	0.3345	-0.0961	0.0908	0.0507	PAGR1
chr16	29816615	29816635	+	CTGGCCGTGGAGGATACCGG	0.3445	0.6311	0.7968	0.7606	0.6933	0.7163	0.6621	1.005	0.5142	0.2897	PAGR1
chr16	29816644	29816664	+	TGCCTCGGCCGGTAAGGCCG	0.7308	0.5215	0.785	0.523	0.5729	0.5662	0.6355	-0.0904	-0.8953	0.5926	PAGR1
chr16	29816650	29816670	+	GGCCGGTAAGGCCGAGGACG	0.5324	0.4257	0.7047	0.4431	0.6145	0.6001	0.3465	0.1254	-0.7339	0.0593	PAGR1
chr16	29816683	29816703	+	CCGAGAGGAGACCGAGCGTG	0.5073	0.5297	0.6181	0.9345	0.6782	0.6499	0.5466	0.5944	-0.1093	0.1396	PAGR1
chr16	29816758	29816778	+	GCCTGCCGAGGAGGACTCCG	0.713	0.6176	0.6336	0.3984	0.6184	0.6612	0.658	1.0289	0.0345	0.5248	PAGR1
chr16	29816785	29816805	+	GTGCGTGCCCTGCAGCGACG	0.4273	0.6099	0.8666	0.5686	0.4612	0.6859	0.6004	0.9711	0.0518	0.4576	PAGR1
chr16	29816788	29816808	+	CGTGCCCTGCAGCGACGAGG	0.526	0.5673	0.7007	0.6811	0.4235	0.6533	0.6766	1.0881	0.3989	0.1078	PAGR1
chr16	29816923	29816943	+	CCGCCGGCCTCCCACGCCGG	0.374	0.5045	0.8015	0.9036	0.6033	0.585	0.6246	0.3172	-0.2626	0.0778	PAGR1
chr16	29816953	29816973	+	CGAAGAGGAGAGATCCGATG	0.6041	0.6794	0.8241	0.7032	0.6941	0.7226	0.5885	0.7923	0.1821	0.2423	PAGR1
chr16	29816962	29816982	+	GAGATCCGATGAGGAGCCGG	0.5836	0.6179	0.6527	0.763	0.6439	0.703	0.7151	1.0837	0.1285	0.2612	PAGR1
chr16	29830940	29830960	+	CCCTGTGTCTCGGGATGCCC	0.3741	0.326	0.5828	0.3324	0.4949	0.602	0.322	-0.4599	-0.6607	0.0374	MVP
chr16	29833761	29833781	+	CAACACTGCCCTCCATCTAA	0.3072	0.4079	0.6823	0.2402	0.1276	0.3703	0.296	-0.7069	-0.2931	0.0874	MVP
chr16	29833779	29833799	+	AAAGGCGCTGCTTGATTTTG	0.3707	0.3243	0.6811	0.427	0.3085	0.3553	0.1196	-1.6217	-1.4845	0.023	MVP
chr16	29833827	29833847	+	AGGAGATGAGTGGCTTTTCG	0.3964	0.5685	0.8383	0.4123	0.6232	0.6465	0.351	-1.0363	-0.9474	0.1084	MVP
chr16	29833932	29833952	+	AGGCACGTACATCCCCCGGA	0.8366	0.6472	0.6868	0.6822	0.5907	0.6676	0.5696	1.1247	1.0712	0.5401	MVP
chr16	29834007	29834027	+	TCTGCGGCTCAGGGCCCGCA	0.3283	0.4877	0.6874	0.751	0.2971	0.4729	0.4816	-0.2041	-0.3657	0.1906	MVP
chr16	29835734	29835754	+	GTACCTCCCAGCGGTGTTTG	0.3195	0.4967	0.7071	0.4022	0.5122	0.5454	0.5146	-0.2579	-0.5866	0.1015	MVP
chr16	29835737	29835757	+	CCTCCCAGCGGTGTTTGAGG	0.4619	0.5748	0.8059	0.4602	0.3528	0.6404	0.6099	0.4638	0.002	0.1317	MVP
chr16	29835776	29835796	+	CGCCGTCATCCTTACGGAAA	1.0	0.4253	0.7214	0.4647	0.3757	0.3975	0.2072	-0.698	-0.6592	0.0454	MVP
chr16	29836743	29836763	+	GGCGGAACTTCCGGGACTTC	0.5931	0.2205	0.6789	0.3529	0.4367	0.4445	0.165	-1.3583	-0.999	0.0098	MVP
chr16	29836768	29836788	+	AGTGTCCCGCCGCACTGGGG	0.4984	0.5254	0.8742	0.7407	0.5186	0.6081	0.5346	0.575	0.3174	0.1504	MVP
chr16	29836822	29836842	+	CCACGTGCCAGATGTCCACG	0.5443	0.696	0.7485	0.3761	0.5355	0.6372	0.5925	0.6292	-0.2442	0.5462	MVP
chr16	29836825	29836845	+	CGTGCCAGATGTCCACGAGG	0.5012	0.666	0.7101	0.5297	0.5473	0.6695	0.6517	1.423	0.847	0.3929	MVP
chr16	29836936	29836956	+	GGGGCAGAAGCGCGTGGTCA	0.3576	0.4783	0.6563	0.6094	0.5596	0.6411	0.333	0.1776	-0.1418	0.0099	MVP
chr16	29836941	29836961	+	AGAAGCGCGTGGTCAAGGTG	0.7643	0.6252	0.7362	0.6962	0.6015	0.6882	0.5308	0.6468	0.2632	0.2122	MVP
chr16	29840209	29840229	+	GCAGCTGGAACAAGGCATCC	0.2755	0.5539	0.5949	0.4217	0.4897	0.5896	0.5229	0.4004	0.7593	0.1655	MVP
chr16	29840362	29840382	+	TGTGCCATCTGCCAAAGTGG	0.2355	0.6768	0.7101	0.5765	0.4564	0.6764	0.6681	1.1349	0.43	0.5076	MVP
chr16	29840404	29840424	+	CATCCCTCTAGACGAGAACG	0.8805	0.6382	0.6393	0.3369	0.4922	0.6681	0.6716	0.821	0.0078	0.3596	MVP
chr16	29840419	29840439	+	GAACGAGGGCATCTATGTGC	0.351	0.5728	0.6681	0.5875	0.4275	0.6823	0.6316	0.8674	0.8463	0.0557	MVP
chr16	29840437	29840457	+	GCAGGATGTCAAGACCGGAA	0.2931	0.6584	0.6726	0.6471	0.5777	0.674	0.5606	1.1482	1.1427	0.4624	MVP
chr16	29841612	29841632	+	AAGCACCTACATGCTGACCC	0.8081	0.6202	0.7356	0.4515	0.5046	0.6636	0.6823	1.2454	0.7418	0.3694	MVP
chr16	29841789	29841809	+	GCCCCACAACGCTGCGGTGC	0.4792	0.4027	0.609	0.557	0.3412	0.5418	0.4484	-0.6636	-1.0632	0.0139	MVP
chr16	29842063	29842083	+	TCGAAACGGCGGATCATGCC	1.0	0.5049	0.7198	0.6207	0.2017	0.4618	0.5686	0.2114	0.0219	0.0744	MVP
chr16	29844495	29844515	+	CTTTGAGGTGAATGACCGGA	0.5697	0.6449	0.5148	0.6046	0.3923	0.616	0.417	0.0395	-0.3855	0.5856	MVP
chr16	29844541	29844561	+	TTTTCAGTGCCAGACTTTGT	0.2454	0.3026	0.6604	0.3516	0.0	0.2575	0.0943	-1.1802	-0.6976	0.2091	MVP
chr16	29860565	29860585	+	GCAGGAAATGCTTACCCTCG	0.5793	0.6383	0.7769	0.5264	0.6072	0.6576	0.5302	0.5316	-0.0718	0.418	CDIPT
chr16	29861091	29861111	+	GAATCGCAGCAGACCTGTGG	0.6644	0.6184	0.7587	0.6201	0.5136	0.7204	0.618	1.224	0.7414	0.1877	CDIPT
chr16	29862609	29862629	+	GTCCATCGAAAGCGTCCAGC	0.8385	0.5006	0.6977	0.248	0.3122	0.5907	0.3723	0.0058	0.1356	0.3712	CDIPT
chr16	29862628	29862648	+	CAGGCCGCTGAGCAGGTAGA	0.2461	0.454	0.7271	0.677	0.4943	0.6058	0.5801	0.3371	0.5542	0.0662	CDIPT
chr16	29862799	29862819	+	GTGGGCAGCACTCACCGATG	0.283	0.613	0.8194	0.755	0.6653	0.6899	0.6243	1.1025	0.6972	0.1054	CDIPT
chr16	29862814	29862834	+	CGATGAGGTTGGGCACGAAC	0.6947	0.4517	0.6537	0.6099	0.5127	0.5972	0.3615	-0.3386	-0.092	0.1469	CDIPT
chr16	29877451	29877471	+	TTCCCGCACATTCAATCTGC	0.6069	0.3954	0.6077	0.1973	0.1256	0.4427	0.3536	-0.4321	-0.5006	0.0386	SEZ6L2
chr16	29879849	29879869	+	CAAGGAAGGCTCACCTTTGC	0.3751	0.3497	0.7497	0.3737	0.3252	0.3536	0.2145	-0.8498	-0.1492	0.0116	SEZ6L2
chr16	29879916	29879936	+	TCGATGGCATTGGGGGGCCC	0.4269	0.3139	0.7213	0.5951	0.3704	0.348	0.306	-1.031	-1.2215	0.0145	SEZ6L2
chr16	29879979	29879999	+	AGTGCCCCTGGGCGATACTC	0.6054	0.3506	0.6452	0.5004	0.3415	0.4356	0.3711	-0.1555	0.2621	0.0702	SEZ6L2
chr16	29885576	29885596	+	GTCACTTACCTTCAAATCGA	0.5052	0.5513	0.5558	0.2759	0.2174	0.4915	0.5263	0.4548	0.2921	0.1684	SEZ6L2
chr16	29885588	29885608	+	CAAATCGAAGGCTTAACAGC	1.0	0.4908	0.6398	0.2206	0.065	0.5381	0.2834	-0.1301	-0.1625	0.0639	SEZ6L2
chr16	29885599	29885619	+	CTTAACAGCAGGGGATTGGC	0.569	0.4784	0.6237	0.3117	0.1833	0.5208	0.4396	-0.4476	-0.2639	0.2076	SEZ6L2
chr16	29885699	29885719	+	AATCATAGATCACGGGGGAT	0.631	0.4396	0.6439	0.4009	0.3368	0.5445	0.219	-0.6831	-0.4997	0.0542	SEZ6L2
chr16	29887710	29887730	+	TGCTTCAATGACCCAACGGC	1.0	0.5569	0.5435	0.3358	0.4292	0.6118	0.5224	0.3205	0.0052	0.3244	SEZ6L2
chr16	29887715	29887735	+	CAATGACCCAACGGCAGGTG	0.4151	0.558	0.6523	0.7319	0.4729	0.5789	0.5374	0.2507	-0.2502	0.0651	SEZ6L2
chr16	29887738	29887758	+	TTGGGCCCTACGGCTCCCCC	0.4761	0.451	0.8111	0.5362	0.5563	0.371	0.4077	0.2521	0.1386	0.1785	SEZ6L2
chr16	29887791	29887811	+	ATTGTGGATGGTGCCACCAC	0.548	0.5473	0.8155	0.9045	0.5627	0.6403	0.6234	0.4166	0.3762	0.0901	SEZ6L2
chr16	29888546	29888566	+	GCTGGGGGTTTCACCGTTCC	0.6299	0.3394	0.8155	0.7347	0.5351	0.45	0.3556	-0.8339	-0.5116	0.0498	SEZ6L2
chr16	29888618	29888638	+	GTAGCCCGAATCACAGTGAA	0.4363	0.5864	0.5495	0.5344	0.5409	0.6809	0.6344	0.6839	0.4452	0.536	SEZ6L2
chr16	29895321	29895341	+	GCCGGTTGGTTGGGCTCCGA	0.7884	0.4802	0.7119	0.6702	0.6876	0.5962	0.3554	-0.1457	-0.443	0.0173	SEZ6L2
chr16	29895721	29895741	+	TGGATCTCAATGCCGTAGCC	0.8171	0.4678	0.7056	0.3007	0.0744	0.1636	0.2859	-1.1592	-1.1855	0.1181	SEZ6L2
chr16	29895752	29895772	+	GGATGCTGTAAGTGCAGTCC	0.324	0.4941	0.6361	0.4663	0.4082	0.6328	0.603	0.5526	0.5868	0.0228	SEZ6L2
chr16	29897006	29897026	+	GGGGTGACGGCTGTTGTCAG	0.3257	0.5885	0.843	0.7167	0.6713	0.7047	0.6163	0.5674	-0.1283	0.0852	SEZ6L2
chr16	29897041	29897061	+	CTCAGTGGCCCGTGGCAGGG	0.2105	0.5199	0.747	0.6896	0.6301	0.6521	0.5882	-0.0109	-0.4329	0.0325	SEZ6L2
chr16	29897069	29897089	+	GCGAGAGTCTGGCCGGCCGG	0.6959	0.4892	0.8524	0.8599	0.69	0.6596	0.512	0.4142	-0.3331	0.1948	SEZ6L2
chr16	29897891	29897911	+	CCCCATGAAGCAGTTCAGCC	0.3804	0.4528	0.6726	0.166	0.1527	0.3063	0.193	-0.5253	-0.6841	0.0355	SEZ6L2
chr16	29901124	29901144	+	TGGGGTCCGGAGGACGCCCC	0.4808	0.4115	0.797	0.7962	0.5946	0.426	0.4154	-1.2519	-1.3799	0.0314	ASPHD1
chr16	29901379	29901399	+	GGGGAAGGACCTAGGACGGA	0.3215	0.5788	0.6159	0.5738	0.6795	0.7	0.5563	0.6322	0.5274	0.1285	ASPHD1
chr16	29901413	29901433	+	GGCGGCTTCGGGCCTACGCA	0.6659	0.453	0.7624	0.3732	0.4991	0.5753	0.3464	0.165	-0.0719	0.2334	ASPHD1
chr16	29901459	29901479	+	TAGAGTGAGGCGGGCAGCTC	0.2351	0.2951	0.7261	0.7954	0.4818	0.5724	0.4132	-0.0326	0.2282	0.0066	ASPHD1
chr16	29901511	29901531	+	GTCCTAGGTATTCAGCGCCC	0.6783	0.5396	0.7072	0.4221	0.5497	0.7016	0.5259	0.5579	0.5263	0.1757	ASPHD1
chr16	29901721	29901741	+	CAGCTCCTGCTGTACCAAGC	0.362	0.5464	0.7686	0.5833	0.4169	0.4222	0.4951	0.1499	0.5016	0.1159	ASPHD1
chr16	29911135	29911155	+	ACAGCTCGATGTTCTTAAGT	0.5725	0.4767	0.6657	0.4176	0.3847	0.5584	0.4637	0.1441	0.5796	0.418	KCTD13
chr16	29911801	29911821	+	CCCCGGCGGTCACCTGGTGT	0.719	0.551	0.8017	0.5762	0.5903	0.6178	0.583	0.5041	0.2534	0.0196	KCTD13
chr16	29911997	29912017	+	GAGATGTCACCATGGGGATG	0.2874	0.5279	0.7437	0.5499	0.5371	0.6124	0.5506	0.1788	-0.0287	0.0303	KCTD13
chr16	29923159	29923179	+	CATAGGCATGGGGACTCCGA	0.5013	0.5753	0.8485	0.7023	0.6548	0.7169	0.5223	0.469	0.4639	0.0731	KCTD13
chr16	29923197	29923217	+	CCAGCTGGCAGTCCTCAATC	0.4465	0.525	0.6941	0.3745	0.3622	0.4144	0.2994	-0.4248	0.2846	0.092	KCTD13
chr16	29923284	29923304	+	GTGGCACAGACCCATCCCGC	0.5434	0.5782	0.6799	0.5489	0.6195	0.6805	0.6373	0.9901	0.9201	0.2602	KCTD13
chr16	29925837	29925857	+	GCATGGTGTCCTGTCCCGTG	0.3675	0.6622	0.7325	0.7361	0.6852	0.6763	0.6078	0.9898	0.5317	0.4455	KCTD13
chr16	29925922	29925942	+	GGTCAGCGGCTTGAGACCGT	0.7766	0.5851	0.8155	0.5889	0.6294	0.7447	0.6459	1.202	1.1043	0.0797	KCTD13
chr16	29925935	29925955	+	AGACCGTAGGCGGCGGGGCC	0.3136	0.3464	0.7161	0.476	0.0493	0.0812	-0.0586	-2.0485	-2.1288	0.0082	KCTD13
chr16	29925949	29925969	+	GGGGCCAGGCTCGAGACCCG	0.2858	0.5367	0.7638	0.5321	0.6557	0.7066	0.5292	0.8721	0.2056	0.0457	KCTD13
chr16	29963511	29963531	+	ACTTCGGAGACGGTCCAGAC	0.9302	0.5766	0.6824	0.5827	0.4451	0.5497	0.4098	0.3295	0.5613	0.1381	TMEM219
chr16	29963533	29963553	+	GAACAAGACCCGGACATTCC	0.4578	0.5151	0.7828	0.1989	0.3148	0.4832	0.3139	-0.7404	0.0589	0.0115	TMEM219
chr16	29968039	29968059	+	AACTGGTCCTTATCACAGCC	0.235	0.5265	0.5671	0.3541	0.3078	0.481	0.3426	-0.0676	-0.2814	0.1204	TMEM219
chr16	29968062	29968082	+	GTGACCACAGAAAGGACTGC	0.2618	0.5981	0.5807	0.2054	0.3981	0.6616	0.599	0.5868	0.3765	0.3238	TMEM219
chr16	29968092	29968112	+	CTATATTTTAGTGCTGTTCC	0.2448	0.3344	0.6456	0.217	0.0555	0.3805	0.1082	-1.9717	-1.7647	0.0172	TMEM219
chr16	29968136	29968156	+	ACCCATATCCTGCTCAGAGG	0.3659	0.5462	0.8241	0.4119	0.4971	0.6521	0.5949	0.6844	0.2624	0.1468	TMEM219
chr16	29974008	29974028	+	AGCTATTCTCGGAAGAGAGA	0.21	0.4797	0.6928	0.1612	0.2715	0.6383	0.3992	0.0565	0.1569	0.1367	LOC124903762
chr16	29974068	29974088	+	CCCTCGGACCCCGGCGTGAG	0.3329	0.4774	0.6344	0.5069	0.5809	0.6286	0.4767	0.5445	-0.1777	0.0162	LOC124903762
chr16	29974281	29974301	+	GAATTTCAAATATCAGGTTC	0.3132	0.3802	0.5498	0.3165	0.0416	0.415	0.0564	-0.9399	-0.5135	0.0238	LOC124903762
chr16	29978315	29978335	+	AGTACCGGGGCTGTTACCTG	0.6004	0.6161	0.8059	0.6502	0.6796	0.7659	0.6221	0.6998	0.4264	0.0242	TAOK2
chr16	29978971	29978991	+	AGTGCACAAGAAACCCCTTC	0.745	0.4902	0.6937	0.4637	0.4205	0.4595	0.3354	-0.4478	0.4862	0.1926	TAOK2
chr16	29978974	29978994	+	GCACAAGAAACCCCTTCAGG	0.36	0.6942	0.8052	0.3775	0.527	0.6644	0.679	0.9722	0.5488	0.6948	TAOK2
chr16	29979010	29979030	+	TGTGACCCACGGGGCGCTTC	0.902	0.2153	0.7824	0.3633	0.235	0.3101	0.177	-0.8771	-0.6238	0.0053	TAOK2
chr16	29979048	29979068	+	ACTCCCACAACATGATCCAT	0.3378	0.5766	0.5554	0.4309	0.3168	0.5703	0.5528	0.3475	0.7788	0.2854	TAOK2
chr16	29979407	29979427	+	TTCTCCTAGGATGGCACCCG	0.537	0.6201	0.6171	0.6455	0.394	0.6324	0.3881	0.6499	-0.0131	0.3477	TAOK2
chr16	29981725	29981745	+	GAATCCCCCGTGCTCCAGTC	0.7404	0.4663	0.6309	0.521	0.4312	0.5331	0.2958	-0.0127	0.3079	0.0306	TAOK2
chr16	29982837	29982857	+	GAAGAAGATCCTGTTCCAAG	0.3683	0.7038	0.7911	0.4915	0.5342	0.6973	0.6611	0.7619	0.2311	0.384	TAOK2
chr16	29982861	29982881	+	ACCCAACGGCCCTGGTGCCG	0.6158	0.5274	0.7627	0.3363	0.4044	0.5209	0.4885	0.5472	-0.2891	0.0281	TAOK2
chr16	29983049	29983069	+	GCAGCCTACGCCCTGTTCGC	0.5593	0.4713	0.6941	0.3469	0.3683	0.5183	0.3753	-0.2692	-0.1272	0.1397	TAOK2
chr16	29983184	29983204	+	AGCAGATGCCTCAGACAACG	0.3826	0.6832	0.6527	0.4908	0.5451	0.7004	0.6847	0.6245	-0.2576	0.6801	TAOK2
chr16	29983190	29983210	+	TGCCTCAGACAACGAGGAAG	0.4348	0.4808	0.6527	0.3856	0.5294	0.6618	0.5908	0.6148	-0.1783	0.1875	TAOK2
chr16	29985322	29985342	+	ACGGCTGAGGGGTGAACGGG	0.4411	0.543	0.5955	0.8924	0.6353	0.6707	0.5923	0.5331	0.005	0.0306	TAOK2
chr16	29985409	29985429	+	AAAGCTGGCCCGGCGGCACC	0.4503	0.3884	0.7555	0.4203	0.3185	0.4815	0.4366	0.2667	0.3105	0.021	TAOK2
chr16	29985416	29985436	+	GCCCGGCGGCACCAGGCCAT	0.397	0.4841	0.8017	0.7907	0.5658	0.5507	0.4382	0.0823	0.1085	0.0324	TAOK2
chr16	29985424	29985444	+	GCACCAGGCCATAGGTGAGA	0.3289	0.5402	0.609	0.4477	0.3014	0.5678	0.5856	0.455	0.4428	0.1302	TAOK2
chr16	29985442	29985462	+	GAAGGAGGCACGAGCTGCCC	0.2531	0.4452	0.7261	0.5664	0.5441	0.6833	0.4471	0.2134	0.3272	0.075	TAOK2
chr16	29985541	29985561	+	GCGGACCTACAAACTTCGCA	1.0	0.6105	0.6726	0.3688	0.296	0.5988	0.4098	0.4834	0.0866	0.4879	TAOK2
chr16	29985553	29985573	+	ACTTCGCAAGGAACAGCTGA	0.541	0.5922	0.6024	0.4067	0.3468	0.6632	0.5776	0.5317	0.0895	0.1373	TAOK2
chr16	29985556	29985576	+	TCGCAAGGAACAGCTGAAGG	0.4337	0.6853	0.8052	0.7075	0.5537	0.6703	0.6684	1.0555	0.1928	0.4971	TAOK2
chr16	29985674	29985694	+	CAGCACTCCCAAGCGGGAGA	0.418	0.4914	0.7497	0.4476	0.3851	0.6034	0.5122	0.2993	0.2012	0.069	TAOK2
chr16	29986305	29986325	+	ACTGCTGCTTCGGCAGCACG	0.8287	0.6066	0.7574	0.4494	0.3509	0.5901	0.7317	0.291	-0.0646	0.5469	TAOK2
chr16	29986623	29986643	+	GGACCAAAGAATGCTTGGCG	0.5098	0.5884	0.6725	0.4149	0.4701	0.6828	0.5259	0.7446	-0.1529	0.379	TAOK2
chr16	29986626	29986646	+	CCAAAGAATGCTTGGCGAGG	0.3136	0.5637	0.7296	0.4546	0.1261	0.5373	0.4545	0.0534	-0.5319	0.0332	TAOK2
chr16	29986845	29986865	+	GAGGAGCATTGTTGGCCAGG	0.2383	0.6346	0.7437	0.6296	0.6446	0.7027	0.5942	0.5076	-0.0195	0.0928	TAOK2
chr16	29987057	29987077	+	AACCCCCTCCAACACACCTG	0.3468	0.5856	0.7496	0.4114	0.5766	0.6658	0.6018	0.6457	0.0284	0.2791	TAOK2
chr16	29994599	29994619	+	GGTGCCTGCTTCTTTACCAC	0.4542	0.4489	0.7079	0.5388	0.3588	0.597	0.477	-0.0312	-0.2378	0.4982	HIRIP3
chr16	29994718	29994738	+	GCTCTCCTCAACTGCCTTTG	0.225	0.4175	0.7765	0.4342	0.3612	0.4005	0.3602	-0.3915	-0.4121	0.1614	HIRIP3
chr16	29995128	29995148	+	TTTCTCTCCGGGTCGCTACA	0.4305	0.3927	0.8391	0.3804	0.0	0.2946	0.2851	-0.6344	-0.4898	0.1933	HIRIP3
chr16	29995137	29995157	+	GGGTCGCTACAAGGGGTGGG	1.0	0.5673	0.5918	0.6255	0.5924	0.6298	0.4625	0.1903	-0.2687	0.242	HIRIP3
chr16	29996542	29996562	+	ACAGGAGCACGAGTGCTTCC	0.5137	0.4396	0.7497	0.3851	0.3188	0.4332	0.3497	-0.6487	0.2503	0.0418	INO80E
chr16	30000776	30000796	+	ATCAGATAACAGCGAGACGG	0.675	0.6004	0.6716	0.5602	0.4828	0.6866	0.5891	0.799	-0.0146	0.1925	INO80E
chr16	30000814	30000834	+	CTGACACACCGGCCCCTAAG	0.8145	0.5307	0.7968	0.7148	0.4479	0.5265	0.6494	0.3696	0.2894	0.1754	INO80E
chr16	30001201	30001221	+	TCTGGTATAGGAACGGGGCC	0.5043	0.5414	0.7148	0.5291	0.1698	0.26	0.0656	-1.1856	-1.3905	0.1568	INO80E
chr16	30004799	30004819	+	ACCAGTGAGTGCCGCAGAAG	0.3795	0.4175	0.7485	0.6094	0.5976	0.6539	0.4698	0.3474	0.085	0.0582	INO80E
chr16	30007024	30007044	+	CCTCACCTCCTTCAGATAAC	0.3982	0.4136	0.7777	0.296	0.0107	0.2601	0.2276	-0.8367	-0.1686	0.2111	DOC2A
chr16	30007168	30007188	+	AGACCGGGACCTGGCGCTCG	0.5549	0.5254	0.7306	0.6861	0.6097	0.6362	0.6308	0.7037	-0.0927	0.0506	DOC2A
chr16	30007197	30007217	+	TTAAAATGCTTCTTCTGCGA	0.2488	0.4733	0.693	0.2428	0.0	0.4168	0.2843	-0.6091	-0.7943	0.3556	DOC2A
chr16	30007204	30007224	+	GCTTCTTCTGCGAAGGCTTG	0.4552	0.4918	0.749	0.3199	0.2905	0.5429	0.449	0.2221	-0.1043	0.0847	DOC2A
chr16	30009023	30009043	+	CTGTGATCCCGCTGTAAGTC	0.5361	0.4043	0.5826	0.5231	0.2673	0.4358	0.2282	-0.9795	-0.7929	0.0195	DOC2A
chr16	30009193	30009213	+	GCTGTTACCTTACAGGCTCC	0.3206	0.5071	0.7494	0.4016	0.365	0.5325	0.6378	0.5086	0.4822	0.0731	DOC2A
chr16	30009489	30009509	+	GATGCTACAGTGCAGAGTGC	0.4193	0.5043	0.7409	0.4333	0.2467	0.6071	0.6204	1.0078	0.9539	0.2012	DOC2A
chr16	30009509	30009529	+	AGGAGGCCCGGTCGTAGAGA	0.6604	0.4736	0.7308	0.5563	0.5282	0.6821	0.5844	0.579	0.6484	0.0776	DOC2A
chr16	30009530	30009550	+	GGTCAAACTCCAGCGTGCCT	0.7337	0.5097	0.7777	0.1744	0.0623	0.5124	0.342	-0.7125	-0.7119	0.1395	DOC2A
chr16	30023658	30023678	+	GCTTCCGCCTCGAGAGATAA	0.6135	0.4994	0.5694	0.4709	0.1485	0.4783	0.3741	-0.4262	0.0177	0.3971	C16orf92
chr16	30023662	30023682	+	CCGCCTCGAGAGATAAAGGC	1.0	0.5319	0.5684	0.5138	0.5424	0.6247	0.5655	-0.0604	-0.2634	0.3143	C16orf92
chr16	30023807	30023827	+	ATCCGGACTCAGACCAAGCC	0.6918	0.5477	0.7576	0.3572	0.3409	0.4191	0.3614	-0.3728	-0.5205	0.1428	C16orf92
chr16	30023863	30023883	+	CCCATCGTGTTCATTAACTC	0.8618	0.5762	0.7072	0.3138	0.3368	0.5074	0.4112	-0.3125	-0.0799	0.1369	C16orf92
chr16	30026655	30026675	+	CCATGAGGAACTCCTTGTGC	0.5259	0.5641	0.6881	0.4294	0.4124	0.5951	0.6325	0.4816	0.3859	0.1975	TLCD3B
chr16	30026751	30026771	+	GGTGCTTGTGCCAGTGACAG	0.2373	0.6523	0.7209	0.6193	0.5757	0.6713	0.6347	0.8572	0.0786	0.4415	TLCD3B
chr16	30026803	30026823	+	GGGCACAGCAAATTGCGTGT	0.6954	0.6461	0.7072	0.5219	0.3842	0.641	0.5812	0.8459	0.8373	0.3586	TLCD3B
chr16	30029436	30029456	+	ATCAATGATGTGCTTGCAGG	0.5589	0.623	0.8099	0.5777	0.1481	0.5866	0.4137	0.3758	-0.3227	0.1013	TLCD3B
chr16	30029463	30029483	+	GACGATGTAGCCGGCAGTGG	0.647	0.5435	0.7485	0.6572	0.6276	0.6791	0.6125	0.9226	0.4695	0.1048	TLCD3B
chr16	30030454	30030474	+	GCTGGAGCGTGTTCTTGGAG	0.5714	0.5933	0.8128	0.4291	0.6142	0.6813	0.5987	0.7877	0.2982	0.2813	TLCD3B
chr16	30035342	30035362	+	CCTCTTACTTGGATGCTACC	0.3185	0.582	0.7824	0.2779	0.0935	0.3586	0.3895	-0.1688	0.1001	0.2757	TLCD3B
chr16	30036203	30036223	+	AGCACCCAGAACTTGGAAAA	0.2884	0.423	0.6516	0.4857	0.4085	0.5151	0.411	-0.3777	-0.2516	0.0848	TLCD3B
chr16	30054892	30054912	+	TGGGTCTAGTCCTGCTGACT	0.4561	0.5142	0.6647	0.5266	0.4859	0.4923	0.3762	0.0296	0.3617	0.0065	LOC112694756
chr16	30054910	30054930	+	CTAGGAACTGCCTGCTGGTG	0.2309	0.4625	0.6998	0.7326	0.6342	0.6386	0.4619	-0.0052	-0.3895	0.0164	LOC112694756
chr16	30055187	30055207	+	CGGACGGTAGCTCCCCCTGC	0.5924	0.5262	0.7035	0.6347	0.5505	0.4484	0.3523	0.0403	0.0954	0.0877	LOC112694756
chr16	30067011	30067031	+	ACCCAGCACCAGACAGAGTT	0.2943	0.485	0.6759	0.4009	0.3714	0.5395	0.4378	-0.3221	-0.0293	0.0525	ALDOA
chr16	30067644	30067664	+	GTGTTGTGGGCATCAAGGTA	0.3938	0.3888	0.5813	0.6088	0.5279	0.6398	0.4879	-0.0444	0.0267	0.0099	ALDOA
chr16	30076418	30076438	+	GCGTCGCTGCGAGCTCATCA	0.8451	0.5742	0.6702	0.3492	0.2843	0.581	0.513	0.1964	0.1868	0.1252	PPP4C
chr16	30076453	30076473	+	AGGCCCTGTGCGCTAAGGCC	0.3372	0.4513	0.5968	0.663	0.4379	0.517	0.3947	-0.1344	-0.3819	0.1403	PPP4C
chr16	30081252	30081272	+	CTCCAGAGAGATCTTGGTAG	0.3877	0.5419	0.8146	0.5075	0.5562	0.6519	0.4855	0.2086	-0.2001	0.4438	PPP4C
chr16	30081269	30081289	+	TAGAGGAGAGCAACGTGCAG	0.2274	0.5605	0.8288	0.6733	0.5648	0.6844	0.5098	0.6351	0.3036	0.351	PPP4C
chr16	30083434	30083454	+	TGAGAGTCGCCAGATCACGC	0.8859	0.6714	0.7733	0.2461	0.325	0.6939	0.6783	1.203	1.0133	0.6326	PPP4C
chr16	30083545	30083565	+	GTCAGCCATCATCGATGGCA	0.6391	0.5889	0.5343	0.5063	0.3039	0.6178	0.4054	0.2201	-0.0628	0.0884	PPP4C
chr16	30083710	30083730	+	GACAATCGACCGAAAGCAAG	0.8906	0.5975	0.7425	0.2914	0.1798	0.6515	0.5351	0.6078	-0.2411	0.637	PPP4C
chr16	30083764	30083784	+	CTGGTCTGACCCAGAAGGTG	0.312	0.5287	0.6181	0.596	0.6318	0.6657	0.6497	0.4058	0.0164	0.0414	PPP4C
chr16	30088775	30088795	+	AGAGCTGGGCTGCCCGAACT	0.4463	0.507	0.7413	0.6772	0.5581	0.5862	0.5648	0.4287	0.7471	0.0272	TBX6
chr16	30089006	30089026	+	ATCCAATGTGCACCAGTGGC	0.4056	0.4988	0.6052	0.3795	0.3581	0.5084	0.5183	-0.3773	-0.569	0.0872	TBX6
chr16	30089036	30089056	+	GGGTGAATGTAGACACGGTC	0.779	0.48	0.5624	0.6858	0.5266	0.6448	0.4793	-0.0061	-0.0271	0.1969	TBX6
chr16	30089040	30089060	+	GAATGTAGACACGGTCAGGC	0.2801	0.518	0.5684	0.2842	0.3791	0.6248	0.5204	0.2507	0.1436	0.0934	TBX6
chr16	30089151	30089171	+	AGTAGCGGGCCTCGGGGTCC	0.5008	0.4113	0.7494	0.5549	0.3889	0.3816	0.2184	-1.1425	-1.0815	0.0024	TBX6
chr16	30089173	30089193	+	GCCAGTGACTGACACTCGGC	0.5972	0.5564	0.6726	0.4909	0.4236	0.573	0.5713	0.4655	0.3003	0.1988	TBX6
chr16	30089177	30089197	+	GTGACTGACACTCGGCAGGC	0.4874	0.467	0.5461	0.4014	0.3579	0.5989	0.3308	-0.1574	-0.2882	0.0456	TBX6
chr16	30090806	30090826	+	TCCATAGCTCCCGGTTCTCC	0.4707	0.4002	0.6789	0.1819	0.3597	0.5028	0.3711	-0.1451	-0.0078	0.0211	TBX6
chr16	30090827	30090847	+	GGCTCAGGCTGACCCCCGGG	0.2244	0.5772	0.6533	0.7418	0.6262	0.6669	0.507	0.319	-0.0095	0.3114	TBX6
chr16	30090836	30090856	+	TGACCCCCGGGAGGGAATGG	0.2147	0.5007	0.7212	0.4804	0.4695	0.554	0.4899	0.5222	0.2299	0.0681	TBX6
chr16	30090877	30090897	+	GCCGGCTCAGTGCCCATGGC	0.3229	0.3535	0.7482	0.3757	0.499	0.4062	0.2536	-0.7362	-0.8867	0.027	TBX6
chr16	30090941	30090961	+	GAGCAGCCTCCATCCCGGAG	0.2216	0.6313	0.7942	0.7987	0.6115	0.695	0.5565	0.9506	0.5002	0.2806	TBX6
chr16	30091078	30091098	+	GGTAGCGGTAGCCCTCCGCT	0.75	0.4496	0.7573	0.4614	0.6281	0.622	0.4763	0.2113	0.2824	0.4155	TBX6
chr16	30095094	30095114	+	ATACTCACACTGAGTTGAAG	0.288	0.5655	0.7674	0.3204	0.2957	0.6183	0.5509	0.4363	0.124	0.4792	YPEL3
chr16	30095130	30095150	+	GACTGCCCTGGAAGGACTAA	0.3543	0.4718	0.6314	0.4172	0.4577	0.6167	0.3222	-0.1112	0.033	0.1505	YPEL3
chr16	30095259	30095279	+	TGAGGTCGTCGTGGTTGGCC	0.3727	0.4842	0.6443	0.5517	0.3312	0.4001	0.4096	-0.343	-0.737	0.0653	YPEL3
chr16	30095311	30095331	+	CCGGTGACAATCATCCAAGT	0.7678	0.6524	0.7308	0.6058	0.4245	0.6097	0.5104	0.5007	0.6762	0.1877	YPEL3
chr16	30095423	30095443	+	GAGCCCAGTGCCTGCCGGGG	0.2056	0.4501	0.6441	0.8558	0.6258	0.6011	0.2985	-0.148	-0.2988	0.023	YPEL3
chr16	30111479	30111499	+	GAATCCTCGGCTTATTGTGA	0.3239	0.5658	0.6183	0.2399	0.3603	0.6997	0.5511	0.2912	0.3077	0.0676	GDPD3
chr16	30111484	30111504	+	CTCGGCTTATTGTGAAGGAC	0.5118	0.4621	0.5532	0.3636	0.4292	0.6152	0.2782	-0.6333	-0.9342	0.0427	GDPD3
chr16	30112149	30112169	+	CATGACCGAGCTCTTCTCCG	0.5495	0.6706	0.8616	0.3522	0.6651	0.7237	0.7076	1.1327	0.4969	0.5993	GDPD3
chr16	30112355	30112375	+	TCCTTGGAAACCTCTGGAAC	0.2012	0.4561	0.6975	0.3835	0.3679	0.5679	0.4137	-0.0255	-0.3221	0.0236	GDPD3
chr16	30112647	30112667	+	CAGGGCCCACCTCGAAGTCC	0.3666	0.4664	0.6256	0.6674	0.4606	0.6115	0.5018	0.2546	0.2755	0.0185	GDPD3
chr16	30112686	30112706	+	TTAGGCCCGACTGGCGGCAC	1.0	0.408	0.7072	0.8635	0.5459	0.5484	0.5125	0.3448	0.1135	0.1488	GDPD3
chr16	30112746	30112766	+	TCAGCTGACAGTCGAGCTCC	0.8537	0.4925	0.5274	0.4548	0.4231	0.5936	0.5147	0.3151	0.3674	0.0063	GDPD3
chr16	30112749	30112769	+	GCTGACAGTCGAGCTCCAGG	0.281	0.7304	0.8616	0.3573	0.5095	0.6844	0.6963	1.4628	0.8415	0.8772	GDPD3
chr16	30113349	30113369	+	GGCCCCCAGGCGGATGCGGA	0.7336	0.4617	0.6925	0.5185	0.5801	0.6847	0.388	0.3324	-0.3239	0.0144	GDPD3
chr16	30117672	30117692	+	GAATGTGGTTGAGCTGATCC	0.4065	0.5488	0.6881	0.477	0.5114	0.6868	0.5997	0.6969	0.5167	0.0818	MAPK3
chr16	30118084	30118104	+	GCGTAGCCACATACTCCGTC	1.0	0.5274	0.6487	0.4889	0.3885	0.6172	0.5029	0.4753	0.6761	0.4687	MAPK3
chr16	30118107	30118127	+	AAGCCGGTGTGGTCATGCTC	0.5093	0.5129	0.6691	0.583	0.5604	0.6368	0.5772	0.2778	0.4622	0.1086	MAPK3
chr16	30118126	30118146	+	CAGGATCGGCAATCCGGGCC	0.9663	0.4595	0.6868	0.7327	0.3859	0.35	0.2674	-0.4815	-0.7036	0.0077	MAPK3
chr16	30118332	30118352	+	TGCCCAACCCTCTGACCTTA	0.3073	0.3955	0.5274	0.1855	0.2062	0.2763	0.166	-1.1574	-0.4632	0.0684	MAPK3
chr16	30118339	30118359	+	CCCTCTGACCTTAAGGTCGC	0.5055	0.4613	0.5899	0.2312	0.3469	0.4617	0.3322	-0.0624	-0.3514	0.0223	MAPK3
chr16	30118356	30118376	+	CGCAGGTGGTGTTGATGAGC	0.2634	0.4931	0.6066	0.4198	0.4344	0.5681	0.3629	-0.2413	-0.2248	0.005	MAPK3
chr16	30118419	30118439	+	GGATGTACTTGAGGCCCCGC	0.5407	0.5351	0.603	0.5076	0.5347	0.6614	0.4121	0.1586	-0.0123	0.2749	MAPK3
chr16	30118431	30118451	+	GGCCCCGCAGGATCTGGTAG	0.3519	0.5549	0.7638	0.4552	0.61	0.6696	0.4136	0.3937	-0.3671	0.333	MAPK3
chr16	30118500	30118520	+	TGTACAGGTCAGTCTCCATC	0.4118	0.5078	0.7409	0.2944	0.394	0.5077	0.3464	-0.127	0.6539	0.4447	MAPK3
chr16	30121821	30121841	+	ACACATCTCTCATGGCTTCC	0.2263	0.3095	0.6505	0.2732	0.0	0.2305	0.2513	-1.0665	-0.2315	0.0264	MAPK3
chr16	30121915	30121935	+	CCGGAGCGTGCGCTGGCAGT	0.9891	0.4326	0.8205	0.691	0.5672	0.6053	0.4116	0.7053	0.6936	0.031	MAPK3
chr16	30121930	30121950	+	GCAGTAGGTCTGATGTTCGA	0.4199	0.5558	0.7544	0.4326	0.4434	0.6238	0.4379	0.2779	0.3308	0.4574	MAPK3
chr16	30121978	30121998	+	AGTCTTGCGCACGTGGTCAT	0.8294	0.4841	0.7919	0.5044	0.3479	0.5466	0.3362	0.3806	0.7141	0.2091	MAPK3
chr16	30121989	30122009	+	CGTGGTCATAGGCCGAGCTG	0.3788	0.6201	0.8946	0.5397	0.6435	0.6402	0.5291	0.704	0.4169	0.1168	MAPK3
chr16	30183558	30183578	+	AAGGGGCGCGGCCACCCCGG	0.2615	0.5115	0.8855	1.0808	0.7101	0.4493	0.5561	0.5475	0.1285	0.2054	LOC124903763
chr16	30183708	30183728	+	TCCTCTCTCGGCAGCAGGTG	0.2367	0.4588	0.5825	0.6667	0.5523	0.6239	0.3897	0.5055	-0.0932	0.1166	LOC124903763
chr16	30184264	30184284	+	CTCCTCACCGCTCTTTGGGC	0.3052	0.4525	0.701	0.1814	0.2745	0.5427	0.3205	-0.2249	-0.3739	0.0415	LOC124903763
chr16	30186683	30186703	+	CGTCATTGCCAGTGGCTCCG	0.8421	0.6363	0.8096	0.3876	0.4188	0.6235	0.5368	0.182	-0.5873	0.2628	CORO1A
chr16	30186856	30186876	+	GGAGCCCGTCGTCACCCTGG	0.3227	0.5756	0.7638	0.6449	0.725	0.7539	0.6022	0.7683	0.4245	0.1988	CORO1A
chr16	30187187	30187207	+	CGCATCATCGAGCCCCGCAA	1.0	0.5734	0.7686	0.6052	0.4638	0.5973	0.4595	0.3034	0.237	0.175	CORO1A
chr16	30187380	30187400	+	GGAGAAGGACCGTCCCCACG	0.5942	0.6487	0.8524	0.6008	0.6826	0.718	0.5878	0.2846	-0.2571	0.5612	CORO1A
chr16	30187416	30187436	+	GCGTGCAGTGTTCGTGTCGG	1.0	0.5461	0.6869	0.694	0.5581	0.6392	0.4893	0.2902	-0.677	0.1638	CORO1A
chr16	30187461	30187481	+	CAGCCGCATGAGTGAGCGGC	0.4459	0.4708	0.5353	0.7659	0.4291	0.5355	0.4661	-0.0179	-0.2802	0.0636	CORO1A
chr16	30187958	30187978	+	GTACTTTGAGATCACTTCCG	1.0	0.6468	0.7769	0.333	0.5523	0.6903	0.5712	0.666	0.3013	0.9139	CORO1A
chr16	30353685	30353705	+	GCTCCAAAAGTCCCTCCAAG	0.4447	0.7012	0.7776	0.2127	0.554	0.6612	0.5054	0.2612	-0.166	0.561	CD2BP2
chr16	30353929	30353949	+	GGATCTGAGCATCCCGGTTC	0.7488	0.3586	0.6183	0.5106	0.4452	0.5725	0.4313	-0.1067	0.1256	0.0392	CD2BP2
chr16	30354178	30354198	+	CTTACCTTCTACATCCTCTG	0.495	0.7108	0.7492	0.3202	0.4718	0.661	0.5793	0.4728	0.0273	0.2642	CD2BP2
chr16	30354269	30354289	+	TTGCCTTTAAAGCGGCTCCC	0.3523	0.4864	0.6137	0.3577	0.2673	0.3644	0.2805	-0.506	-0.4817	0.2554	CD2BP2
chr16	30359245	30359265	+	CACTCCGTCATGTAGAGCAC	0.5889	0.5421	0.6371	0.354	0.3886	0.6468	0.4722	0.2069	0.2285	0.1563	TBC1D10B
chr16	30359267	30359287	+	GGTCAATGCGCTGCCGCCGC	0.5119	0.4622	0.7919	0.5979	0.2867	0.5868	0.46	0.1457	-0.3776	0.0255	TBC1D10B
chr16	30359289	30359309	+	GTGGCGATGCGCCAGCGGGG	0.7048	0.5119	0.7385	0.7315	0.608	0.6538	0.3797	0.1744	-0.1319	0.1277	TBC1D10B
chr16	30359566	30359586	+	ACTTGTCGCAGATCTGCACC	0.551	0.6303	0.7303	0.466	0.1664	0.5895	0.5484	0.7841	0.4932	0.2197	TBC1D10B
chr16	30359789	30359809	+	GTCAGGCCGGTAGATGGTGT	0.3776	0.5743	0.7733	0.5923	0.6478	0.6985	0.5521	0.8386	0.7132	0.1353	TBC1D10B
chr16	30359797	30359817	+	GGTAGATGGTGTAGGCCTTC	0.6856	0.4003	0.6927	0.4506	0.4382	0.4438	0.173	-0.8517	-0.0802	0.0266	TBC1D10B
chr16	30359809	30359829	+	AGGCCTTCAGGATTCGGTAC	0.5735	0.5745	0.6516	0.629	0.5865	0.6535	0.3916	-0.1338	0.1964	0.1517	TBC1D10B
chr16	30364914	30364934	+	GCAGCAAACATCTCGTGGAA	0.5005	0.5827	0.6028	0.3755	0.3169	0.5955	0.3162	-0.2326	-0.2701	0.1261	TBC1D10B
chr16	30365130	30365150	+	GAAGTTCCTTGCTATTAGAC	0.3358	0.4639	0.6726	0.3366	0.3198	0.5651	0.3233	-0.193	0.25	0.2393	TBC1D10B
chr16	30365140	30365160	+	GCTATTAGACAGGTACTGCC	0.7251	0.5269	0.652	0.2639	0.302	0.5843	0.7128	0.8484	0.7741	0.5635	TBC1D10B
chr16	30369261	30369281	+	CATACTTGTCCGTCTTGCGC	0.7224	0.4364	0.7409	0.0365	0.0	0.4709	0.3697	-0.2319	-0.4032	0.1132	TBC1D10B
chr16	30369316	30369336	+	GGAGCTCACATCATCCGCCA	0.4711	0.6488	0.6516	0.4761	0.5513	0.7086	0.5711	0.4789	0.2189	0.22	TBC1D10B
chr16	30369325	30369345	+	ATCATCCGCCAAGGACTCCA	0.2849	0.5996	0.5973	0.2782	0.4183	0.6295	0.5677	0.5306	0.6377	0.1549	TBC1D10B
chr16	30369622	30369642	+	ACTCCGTGCAGTCACTCCTG	0.2577	0.6249	0.8153	0.4888	0.5248	0.6729	0.6277	0.9158	0.4725	0.1914	TBC1D10B
chr16	30369669	30369689	+	CAAGCGGGGGTTTGGCGGTC	0.8737	0.2376	0.598	0.7469	0.4785	0.3887	0.1564	-1.2507	-1.1134	0.0003	TBC1D10B
chr16	30369677	30369697	+	GGTTTGGCGGTCAGGGCACC	0.4475	0.38	0.6971	0.5284	0.4124	0.5862	0.4823	-0.1707	-0.2478	0.0374	TBC1D10B
chr16	30369692	30369712	+	GCACCAGGAGCCGTTCTGGA	0.3404	0.4849	0.6453	0.3827	0.5577	0.6569	0.6617	0.657	0.4907	0.2203	TBC1D10B
chr16	30369844	30369864	+	CTCTGGGGATTCCGGGCCGG	0.4446	0.318	0.7246	0.8254	0.6065	0.5315	0.4092	-0.052	-0.7127	0.021	TBC1D10B
chr16	30369979	30369999	+	CTCGGCCGACCCCGGGACCC	0.2909	0.4731	0.7214	0.5515	0.488	0.2873	0.4188	0.0277	-0.3054	0.0122	TBC1D10B
chr16	30375878	30375898	+	GTTCGACCAGACTCAGATCC	0.3594	0.4838	0.7103	0.5267	0.4574	0.6268	0.597	0.6237	0.6431	0.1145	MYL11
chr16	30376167	30376187	+	CCGTGATGGTATTATAGACA	0.5027	0.5694	0.6456	0.3618	0.4012	0.5893	0.5492	0.3849	0.2568	0.0159	MYL11
chr16	30376170	30376190	+	TGATGGTATTATAGACAAGG	0.309	0.7316	0.5863	0.4414	0.44	0.6988	0.6655	1.0725	0.5315	0.2898	MYL11
chr16	30376423	30376443	+	CCGCCTCAATGTGAAGAATG	0.3289	0.6669	0.6396	0.6834	0.5379	0.6633	0.6145	0.6281	0.0044	0.1453	MYL11
chr16	30376635	30376655	+	TGTGATCACCGGAGCCTTCA	0.2057	0.4253	0.7541	0.4144	0.3278	0.449	0.3201	-0.5499	0.1651	0.0239	MYL11
chr16	30376650	30376670	+	CTTCAAGGTCTTGGACCCTG	0.4551	0.6554	0.6949	0.6113	0.6478	0.644	0.3632	-0.4852	-0.9415	0.1944	MYL11
chr16	30379502	30379522	+	CATGATCCCACGACTGCAAA	0.4437	0.4216	0.8249	0.3732	0.0269	0.4078	0.1256	-0.9013	-0.9513	0.1827	SEPTIN1
chr16	30380016	30380036	+	TTCAACTGATCCCGGATCTC	0.8101	0.3065	0.6647	0.2912	0.2809	0.35	0.2833	-0.6334	-0.206	0.029	SEPTIN1
chr16	30381197	30381217	+	CTTTCTCGTGTACTGCCCGG	0.763	0.6921	0.7159	0.7209	0.2206	0.6203	0.6279	0.9597	0.0847	0.8391	SEPTIN1
chr16	30381201	30381221	+	CTCGTGTACTGCCCGGAGGA	0.9596	0.5336	0.7245	0.439	0.5389	0.6187	0.4995	0.0678	-0.2345	0.0229	SEPTIN1
chr16	30381212	30381232	+	CCCGGAGGAAGGCCACATCT	0.2623	0.4229	0.7154	0.4337	0.5357	0.5018	0.2056	0.1686	0.7181	0.0157	SEPTIN1
chr16	30381328	30381348	+	CCCACCAGACCCCCGGCCGA	0.4001	0.4289	0.6941	0.4798	0.5541	0.6195	0.5285	0.5267	-0.0022	0.0237	SEPTIN1
chr16	30381405	30381425	+	TCAGGCCACTCTCATCCCTA	0.5449	0.6109	0.7497	0.4852	0.5678	0.6505	0.4861	0.4108	0.5319	0.3256	SEPTIN1
chr16	30381844	30381864	+	CGCCCCGGCGCTCAATGGCC	0.7616	0.4169	0.5779	0.43	0.2124	0.3024	0.172	-1.1212	-1.4247	0.011	SEPTIN1
chr16	30382104	30382124	+	GCACCTGGCGATCCTCATAG	1.0	0.6349	0.7638	0.4985	0.5391	0.6575	0.5847	0.7944	0.6082	0.8449	SEPTIN1
chr16	30382113	30382133	+	GATCCTCATAGAGGTTGGTG	0.6777	0.683	0.6579	0.4703	0.5059	0.6461	0.5785	0.8179	0.2901	0.1502	SEPTIN1
chr16	30382146	30382166	+	TGATGAGGGTGGATTTCCCT	0.3791	0.5632	0.7211	0.4513	0.5612	0.5968	0.3994	0.0925	0.2232	0.1192	SEPTIN1
chr16	30397363	30397383	+	TGAGTTTGAACATACCCCAC	0.375	0.6481	0.693	0.6477	0.5679	0.6665	0.6288	0.5204	0.5447	0.4276	ZNF48
chr16	30397415	30397435	+	TTGGCTCCAGATCATGAAGT	0.4078	0.6158	0.6657	0.5153	0.3541	0.6159	0.5463	0.386	0.2753	0.1824	ZNF48
chr16	30397477	30397497	+	TGACTTATGGGTCCAGAGAG	0.2616	0.6097	0.6748	0.4456	0.5018	0.6206	0.4556	0.5208	0.1129	0.1977	ZNF48
chr16	30397753	30397773	+	TAGAGCCCGGCCACCAGCCC	0.2002	0.3468	0.7781	0.5716	0.4577	0.4547	0.3425	0.1848	0.1783	0.0257	ZNF48
chr16	30398035	30398055	+	GGCAGCTACCCAGGGACCGA	0.2673	0.5493	0.6789	0.425	0.5747	0.6765	0.6484	0.6536	0.2947	0.0528	ZNF48
chr16	30398041	30398061	+	TACCCAGGGACCGAAGGCCC	0.2572	0.495	0.6125	0.4648	0.5525	0.561	0.5558	0.0793	-0.1732	0.0255	ZNF48
chr16	30398076	30398096	+	TCTGCACTGATTGCGGCAAG	0.432	0.5982	0.7776	0.6596	0.4246	0.6106	0.4712	0.3071	-0.119	0.2686	ZNF48
chr16	30398243	30398263	+	CTCTGCCCAGAGTGCGGCAA	0.2414	0.4994	0.6644	0.6403	0.4434	0.5817	0.2591	-0.6768	-0.8213	0.053	ZNF48
chr16	30398298	30398318	+	TCCGCACCCACAGTGGCGAG	0.3025	0.5795	0.7008	0.5052	0.5463	0.6203	0.636	0.7886	0.1118	0.2062	ZNF48
chr16	30408172	30408192	+	GATCCCCATGGACAACAAGG	0.4957	0.7175	0.7101	0.5511	0.563	0.7269	0.7381	1.1762	0.4355	0.6859	ZNF771
chr16	30424417	30424437	+	AGCGGGCTGCTAATGCCACC	0.467	0.5093	0.7591	0.4677	0.4258	0.5474	0.5455	0.1317	0.2988	0.4231	DCTPP1
chr16	30424426	30424446	+	CTAATGCCACCAGGTAGATG	0.4886	0.5996	0.7721	0.3664	0.2753	0.6034	0.6125	0.7461	0.3226	0.3961	DCTPP1
chr16	30424450	30424470	+	CGTCACTAAGCTCCTCTTGA	0.7566	0.4596	0.7777	0.1172	0.3331	0.5163	0.283	-0.9591	-0.6833	0.0329	DCTPP1
chr16	30424515	30424535	+	CCATCGGTTTTCCACTGACT	0.4692	0.3978	0.6277	0.3078	0.3298	0.4861	0.3584	-0.9663	-0.6089	0.0378	DCTPP1
chr16	30429075	30429095	+	CCACTTCCCCAACCAAGGCC	0.2261	0.4859	0.6194	0.3348	0.1647	0.4485	0.493	0.1846	-0.1666	0.1913	DCTPP1
chr16	30429078	30429098	+	CTTCCCCAACCAAGGCCAGG	0.2034	0.6907	0.7209	0.4117	0.3066	0.5757	0.5289	0.1842	-0.4045	0.5381	DCTPP1
chr16	30429138	30429158	+	CCGCAGCAAACTCAGCATGG	0.2979	0.7368	0.8146	0.5928	0.4743	0.6813	0.7413	0.9688	0.396	0.0681	DCTPP1
chr16	30445050	30445070	+	ACTCCACCGATTATAATCCA	0.7084	0.5745	0.6121	0.325	0.4636	0.6684	0.6563	0.7083	0.7095	0.2259	SEPHS2
chr16	30445222	30445242	+	CAGTAATCCCCATGGCGTAG	0.6688	0.6419	0.6727	0.4427	0.225	0.58	0.4688	0.2119	-0.0147	0.2453	SEPHS2
chr16	30445402	30445422	+	TGGGGCCCGCTCCTGCCGGC	0.2402	0.3305	0.7293	0.5812	0.4841	0.4834	0.3392	-0.6289	-0.8384	0.1577	SEPHS2
chr16	30445573	30445593	+	TCAGCCGCCAGCTCGGGCTG	0.3134	0.4957	0.7779	0.5086	0.4602	0.4738	0.5	-0.3198	-0.5762	0.1203	SEPHS2
chr16	30445646	30445666	+	AGTCAAGCCCGCCGGGCCCG	0.4232	0.4902	0.8191	0.4914	0.4501	0.5605	0.5628	0.1736	-0.559	0.1724	SEPHS2
chr16	30475303	30475323	+	AGGGTCATCGTGGGAGCTCC	0.2927	0.375	0.6303	0.4717	0.5592	0.5561	0.3298	-0.3149	-0.2836	0.0105	ITGAL
chr16	30475351	30475371	+	TATCAGTGCCAGTCGGGCAC	0.8806	0.4933	0.8485	0.4753	0.2078	0.5336	0.4811	-0.1147	-0.1443	0.1303	ITGAL
chr16	30479185	30479205	+	GCAGGGGCGCCCTGGTTTTC	0.3678	0.0974	0.745	0.4817	0.179	0.1378	-0.0024	-1.9663	-1.0844	0.012	ITGAL
chr16	30479191	30479211	+	GCGCCCTGGTTTTCAGGGTA	0.508	0.4805	0.5354	0.659	0.5039	0.408	0.3704	-1.0194	-1.2342	0.0161	ITGAL
chr16	30479319	30479339	+	GGCTTCTGCAGAATGTATCA	0.416	0.4272	0.6597	0.107	0.2127	0.5113	0.4997	0.0075	0.1939	0.0597	ITGAL
chr16	30479439	30479459	+	ACTCAGCAACACTTCGTACC	0.8322	0.6023	0.7871	0.4153	0.1716	0.4557	0.5641	0.3721	0.5217	0.0985	ITGAL
chr16	30481485	30481505	+	CTCAGATTATGTTAAACGGA	0.7777	0.5229	0.5485	0.2506	0.2172	0.618	0.3041	-0.4559	-0.8485	0.2952	ITGAL
chr16	30483823	30483843	+	CAGGACAGAGGTGTTCCGGG	0.2636	0.7248	0.7565	0.6807	0.6968	0.706	0.6897	1.2719	0.6901	0.5778	ITGAL
chr16	30483880	30483900	+	TATCATCATCACGGATGGGG	0.7723	0.6156	0.6461	0.5106	0.447	0.6419	0.4707	0.165	-0.2754	0.1889	ITGAL
chr16	30483941	30483961	+	ATCCGCTACATCATCGGGGT	0.9752	0.5476	0.6726	0.3194	0.5852	0.6515	0.3488	-0.0808	-0.1827	0.0258	ITGAL
chr16	30484123	30484143	+	TTTTCAGACCAAGGAGAGTC	0.2435	0.3985	0.4592	0.4708	0.0	0.3325	0.2869	-0.9217	-0.9187	0.059	ITGAL
chr16	30484240	30484260	+	GAAGAAGATCTATGTCATTG	0.3532	0.65	0.706	0.2847	0.3733	0.6338	0.5257	0.2385	-0.0069	0.0274	ITGAL
chr16	30496104	30496124	+	TGAAGAAGTCTCAGAGCTGC	0.2073	0.4434	0.5689	0.3131	0.1604	0.5763	0.2725	-0.2695	-0.4801	0.0228	ITGAL
chr16	30496423	30496443	+	TCTTGCTCTCAGCGGATAGA	0.3788	0.3843	0.7066	0.3601	0.0	0.444	0.3399	-0.184	0.0743	0.1962	ITGAL
chr16	30496441	30496461	+	GAAGGGACCCAAGTGCTCTC	0.4398	0.4934	0.7733	0.4226	0.378	0.4916	0.3118	-0.2092	0.3922	0.1144	ITGAL
chr16	30496479	30496499	+	ACGCTCCATCCATGGGGTGA	0.5156	0.5903	0.6647	0.5191	0.4111	0.5068	0.4373	0.0795	-0.1291	0.021	ITGAL
chr16	30496489	30496509	+	CATGGGGTGAAGGACCTTGA	0.2212	0.5264	0.8485	0.5798	0.619	0.5725	0.3835	-0.1884	0.3218	0.0775	ITGAL
chr16	30499390	30499410	+	AGAAGACGGGGGTTGTTCCC	0.5002	0.5309	0.7828	0.4968	0.4809	0.5088	0.5077	-0.234	0.2121	0.05	ITGAL
chr16	30499393	30499413	+	AGACGGGGGTTGTTCCCAGG	0.2886	0.6707	0.876	0.8627	0.7363	0.654	0.6109	0.3816	0.3642	0.2047	ITGAL
chr16	30505278	30505298	+	CCTGCACTCGGAAACCTGGG	0.4708	0.6829	0.7288	0.5937	0.5785	0.6466	0.6325	0.9532	0.4647	0.6275	ITGAL
chr16	30525170	30525190	+	GCCGCAACGGGGACATTTGT	0.8348	0.4242	0.6455	0.3162	0.4583	0.4885	0.1332	-0.4526	0.0561	0.0934	ZNF768
chr16	30525339	30525359	+	CCGCAGATGCCACAGATGTT	0.3974	0.4637	0.7103	0.4976	0.3154	0.3782	0.4276	-0.0435	0.5281	0.2302	ZNF768
chr16	30525345	30525365	+	ATGCCACAGATGTTAGGCCG	0.6109	0.5196	0.6727	0.5931	0.4846	0.6091	0.5145	0.1292	-0.5607	0.4072	ZNF768
chr16	30525394	30525414	+	CCCGCCGACCTGGACCTCGA	0.9562	0.5078	0.7271	0.434	0.5383	0.6288	0.3363	-0.1494	-0.1881	0.0138	ZNF768
chr16	30525451	30525471	+	CAAACTGCGGTGTAGACAGC	0.5547	0.467	0.6988	0.2612	0.1312	0.4776	0.3101	-0.0839	0.0843	0.0684	ZNF768
chr16	30525564	30525584	+	ACTCCTACGGAGATATTCAA	0.358	0.5665	0.6593	0.3701	0.3766	0.55	0.4774	0.4664	0.8489	0.5365	ZNF768
chr16	30525699	30525719	+	GAGCTCTCAGATTCATAGCC	0.3635	0.4363	0.591	0.3106	0.2676	0.4102	0.288	-0.7402	-0.6304	0.2679	ZNF768
chr16	30525825	30525845	+	GGGCTTCTGGGTGCAAACTC	0.2469	0.4058	0.6681	0.5885	0.5423	0.6319	0.3714	-0.3582	-0.2711	0.0596	ZNF768
chr16	30533020	30533040	+	CAGCTGCTCCAACCCGGCAA	0.5626	0.5209	0.7733	0.6734	0.5064	0.6429	0.4555	0.388	0.2431	0.0795	ZNF747
chr16	30555682	30555702	+	CAGCGCCGAGCGCTGCGTGA	0.4872	0.4914	0.8111	0.5633	0.4378	0.5603	0.4499	-0.0753	-0.0539	0.0839	ZNF764
chr16	30555965	30555985	+	GACAGCTGCTCCCAACCATA	0.4879	0.3589	0.6681	0.38	0.4267	0.5402	0.2988	-0.2269	0.2312	0.142	ZNF764
chr16	30555979	30555999	+	ACCATAAGGGGGCCCGGCCG	0.803	0.3087	0.8524	0.5557	0.3664	0.3564	0.1005	-0.727	-0.9936	0.032	ZNF764
chr16	30570306	30570326	+	GCCACGCTAATAGCTGGGTC	0.7392	0.3801	0.6263	0.4082	0.5024	0.6188	0.4351	0.1588	-0.1511	0.0446	ZNF688
chr16	30570330	30570350	+	TTGCGTTCCACCAGCACTTC	0.692	0.285	0.6789	0.4998	0.2261	0.296	0.1107	-1.2005	-0.6231	0.017	ZNF688
chr16	30582992	30583012	+	TTGCAGTCTGAGCACGCGTA	0.6297	0.5665	0.7434	0.7954	0.4127	0.5775	0.3964	0.266	0.4386	0.1945	ZNF785
chr16	30583029	30583049	+	GAGCCCGCCTGTGGATAGCC	0.5195	0.4614	0.507	0.5558	0.3436	0.4491	0.2822	-1.3101	-1.3191	0.0537	ZNF785
chr16	30583153	30583173	+	ACGCGCCTGACACTGGCCGC	0.5139	0.4868	0.7497	0.6058	0.4738	0.4729	0.5717	0.3076	-0.1786	0.0508	ZNF785
chr16	30583298	30583318	+	GGATTCATGGGGCTCTGCCT	0.2067	0.3678	0.7211	0.4128	0.3537	0.5456	0.3462	-0.2375	-0.0262	0.0871	ZNF785
chr16	30604871	30604891	+	GGAAGCGGCGGTTGCACTCG	0.221	0.5338	0.7627	0.5285	0.6966	0.7362	0.4939	0.3795	-0.4215	0.0453	ZNF689
chr16	30604881	30604901	+	GTTGCACTCGAGGCAAGTGT	0.744	0.541	0.6877	0.4534	0.4206	0.6568	0.5285	0.9302	0.868	0.5163	ZNF689
chr16	30604954	30604974	+	GCGAAGCGACGTCCACAGCT	0.7819	0.536	0.6429	0.3482	0.4112	0.5951	0.4818	0.4043	0.4157	0.0952	ZNF689
chr16	30605004	30605024	+	TGTGGTCCGGTGATTGGCCA	0.5422	0.5319	0.8249	0.558	0.5387	0.6349	0.3429	-0.2348	-0.6678	0.1483	ZNF689
chr16	30605174	30605194	+	CCCGCCGGTGACTGACCAGC	0.5323	0.466	0.5416	0.5398	0.5196	0.4943	0.2772	-0.6004	-0.6713	0.0301	ZNF689
chr16	30605255	30605275	+	GGGCGCACTTGTGGCTCTCC	0.2407	0.3162	0.6789	0.417	0.4949	0.5023	0.2248	-0.8475	-0.6334	0.0056	ZNF689
chr16	30605269	30605289	+	CTCTCCAGGGCCTGATGATC	0.3451	0.2337	0.4942	0.3849	0.3443	0.363	0.1906	-0.9766	-0.5841	0.0004	ZNF689
chr16	30605320	30605340	+	GGGCCCCCGGACGTCTGCCT	0.5334	0.5009	0.7083	0.5347	0.5722	0.6047	0.1868	-0.5042	-0.5142	0.1369	ZNF689
chr16	30605380	30605400	+	CCCTTTCGGGGTGCCTCCTT	0.3965	0.311	0.7023	0.7453	0.2814	0.246	-0.003	-1.0146	-0.5678	0.0032	ZNF689
chr16	30651851	30651871	+	CCAGGAGCCCGAAACGGCCG	0.6541	0.495	0.8194	0.4196	0.584	0.6497	0.5911	0.693	-0.264	0.5772	PRR14
chr16	30652820	30652840	+	CCGGGTGGTCCTCGCAGGCC	0.2328	0.4043	0.6443	0.7922	0.3497	0.2911	0.1047	-0.6923	-1.014	0.0168	PRR14
chr16	30652972	30652992	+	CCACCCTGAGGCGGCGATCA	0.6435	0.4347	0.6374	0.4318	0.3478	0.3945	0.377	-0.7868	-0.7426	0.0107	PRR14
chr16	30653009	30653029	+	AGAGGAGGGCCCTTCACAAA	0.2739	0.4483	0.7639	0.7073	0.4817	0.5372	0.346	-0.1624	0.2314	0.0784	PRR14
chr16	30653081	30653101	+	CAGTCCTAGACCCCCCGCTG	0.8219	0.6049	0.7021	0.6555	0.6261	0.6515	0.4712	1.1119	0.8353	0.0945	PRR14
chr16	30654322	30654342	+	GGAGAGCCCACCAACAGGTA	0.4566	0.4997	0.7245	0.4239	0.5408	0.6588	0.4623	0.6846	0.4694	0.1156	PRR14
chr16	30654818	30654838	+	GTTGAAGATCGCCATCTCAG	0.3037	0.6731	0.8474	0.3906	0.5649	0.7214	0.721	0.9227	0.4548	0.6578	PRR14
chr16	30654893	30654913	+	AATCCGCCAGTGGCGAACTC	0.8523	0.5239	0.807	0.4497	0.3652	0.4652	0.3999	-0.0962	0.203	0.1692	PRR14
chr16	30655097	30655117	+	TCGGCCCTGTCTCCGGAAAG	0.3975	0.5644	0.7638	0.6913	0.6025	0.6052	0.6038	0.3743	-0.1507	0.1047	PRR14
chr16	30659868	30659888	+	CGCAGACGACGGCGAAGCCG	1.0	0.4655	0.7141	0.5106	0.5774	0.6222	0.6176	0.46	-0.4892	0.3101	FBRS
chr16	30659946	30659966	+	CGCCAGCTTCGCCACCCTCG	0.4617	0.5786	0.843	0.3734	0.5601	0.5445	0.4605	0.428	-0.2512	0.0625	FBRS
chr16	30659955	30659975	+	CGCCACCCTCGAGGCCTTGC	0.2988	0.2511	0.693	0.4007	0.1836	0.2103	0.2002	-0.9687	-0.6577	0.0181	FBRS
chr16	30661310	30661330	+	CGGAAAGTGATCTGGACGAG	0.4717	0.5751	0.6572	0.5711	0.6101	0.6524	0.5262	0.0985	-0.3699	0.1921	FBRS
chr16	30662446	30662466	+	TTTACTGTCTCAACCAGCAA	0.2618	0.5376	0.6937	0.5	0.0	0.4859	0.4789	0.0074	-0.2291	0.643	FBRS
chr16	30664214	30664234	+	CTCTTCACGGCCGCCCCCCA	0.677	0.4514	0.7165	0.5644	0.3478	0.3952	0.2379	-0.1949	-0.1002	0.026	FBRS
chr16	30664712	30664732	+	AGAGCAGGACCTGATCGGCC	0.4954	0.5343	0.6311	0.4831	0.4762	0.5764	0.504	-0.0153	-0.2823	0.1148	FBRS
chr16	30664742	30664762	+	CTCTCGCTACCTGAATGCCC	0.6154	0.5284	0.5602	0.4184	0.4652	0.7224	0.5434	0.3621	0.1604	0.1056	FBRS
chr16	30665028	30665048	+	CCCTAGTTTGAGAAATATCC	0.4952	0.3709	0.6206	0.1422	0.1368	0.5255	0.2164	-0.6203	-0.2314	0.0622	FBRS
chr16	30665675	30665695	+	GCCGAGCGGGCTCTCCCAGA	0.3867	0.4634	0.7875	0.5832	0.6375	0.6326	0.4481	0.1279	0.3626	0.0112	FBRS
chr16	30666518	30666538	+	ACCATTTCCGGCCACCTTTG	0.3011	0.4162	0.8052	0.4958	0.349	0.409	0.2432	-0.5693	-0.212	0.0876	FBRS
chr16	30666956	30666976	+	TTACATGATCCTGAGACACC	0.3779	0.605	0.7214	0.3735	0.2705	0.5583	0.6044	0.6899	0.5713	0.2328	FBRS
chr16	30707350	30707370	+	CGGGGTGTGGCCCGGAAGGT	0.3374	0.4541	0.6584	0.6971	0.6776	0.443	0.1887	-0.2783	-0.2442	0.0217	SRCAP
chr16	30707579	30707599	+	CATGGTGATCCGGCACCACG	0.7598	0.6684	0.8272	0.4961	0.6595	0.6963	0.668	0.8935	0.1006	0.686	SRCAP
chr16	30707615	30707635	+	AGAGGAACGGGCCCGGAGGG	0.2677	0.4247	0.799	0.7182	0.5161	0.481	0.2476	-0.0316	-0.348	0.0695	SRCAP
chr16	30707665	30707685	+	CCACCATGGCCAAGGATGTC	0.3709	0.4364	0.5603	0.5034	0.2309	0.329	0.4044	0.0237	0.2576	0.0359	SRCAP
chr16	30709523	30709543	+	CAAGCAACAGTCCCGGCTTG	0.4085	0.5525	0.7496	0.3958	0.3852	0.4361	0.4665	-0.029	-0.253	0.0274	SRCAP
chr16	30709638	30709658	+	CCATTAACCTCCAGCAAAGC	0.3758	0.4734	0.603	0.2492	0.0	0.2754	0.3837	-0.4018	-0.4409	0.1109	SRCAP
chr16	30709713	30709733	+	GCTTCTCGCCTGGATGATGA	0.2926	0.5304	0.7077	0.4034	0.3053	0.6165	0.5966	0.7354	0.2195	0.4075	SRCAP
chr16	30709899	30709919	+	GATTGAAGTTGAAGAACAAC	0.338	0.4361	0.5494	0.3767	0.0848	0.5648	0.358	-0.7045	-0.5992	0.2932	SRCAP
chr16	30709953	30709973	+	GATTGAGCTGCTTCGCCGTG	0.853	0.5892	0.7512	0.5055	0.2964	0.6272	0.5283	0.0067	-0.4759	0.3512	SRCAP
chr16	30710008	30710028	+	CTTCCCCCTCAGCTGTTGGA	0.2594	0.3998	0.7205	0.2236	0.2791	0.5981	0.5245	-0.1527	-0.2378	0.1811	SRCAP
chr16	30710074	30710094	+	ACCCGAGATGGGCCTGAAGA	0.5851	0.5239	0.797	0.5206	0.5048	0.6163	0.4841	0.3486	0.2476	0.057	SRCAP
chr16	30710821	30710841	+	AGAGTTTACTGCCAACGAAG	0.4618	0.697	0.7094	0.4392	0.327	0.6528	0.6014	0.6769	0.1061	0.5223	SRCAP
chr16	30710830	30710850	+	TGCCAACGAAGAGGAAGGTC	0.3871	0.4295	0.5343	0.3998	0.5207	0.6108	0.4248	0.0781	0.0041	0.0141	SRCAP
chr16	30711008	30711028	+	AGAGGATACTATAGCAGCTG	0.3006	0.6159	0.706	0.4781	0.5152	0.6876	0.6583	1.0527	0.5609	0.1578	SRCAP
chr16	30711066	30711086	+	CTGAGCGAGTTGGCTCGAGA	0.5991	0.6126	0.7828	0.5641	0.573	0.6675	0.3968	-0.1674	-0.1819	0.0745	SRCAP
chr16	30711670	30711690	+	TAGCTCTGACTGTGAACCAG	0.3985	0.6279	0.6858	0.7052	0.5599	0.7125	0.6385	0.7178	0.1354	0.1369	SRCAP
chr16	30711722	30711742	+	GAGGATAGTAGCAGTCAGTC	0.9768	0.4567	0.6017	0.5712	0.4923	0.5943	0.5691	0.3251	0.7982	0.0873	SRCAP
chr16	30711823	30711843	+	TTACCCTTTAGACTCTGTGG	0.3429	0.6679	0.7212	0.3844	0.409	0.6527	0.6593	0.8012	0.5178	0.2181	SRCAP
chr16	30711916	30711936	+	ATCTGAGTCTGAAGAGTCTG	0.254	0.6036	0.5911	0.571	0.5634	0.6594	0.5064	0.1	-0.7117	0.2641	SRCAP
chr16	30712055	30712075	+	ACTCCAGGGCCCACTACTCT	0.3627	0.4694	0.7504	0.3592	0.2497	0.4803	0.33	-0.566	0.0742	0.0205	SRCAP
chr16	30712111	30712131	+	AGCTGAAAGTCTCCAGCCCA	0.31	0.538	0.5923	0.4811	0.5545	0.623	0.5339	0.2112	0.091	0.0439	SRCAP
chr16	30712135	30712155	+	TTACACGCTGGCCACGACCC	0.7423	0.6193	0.7639	0.5227	0.4875	0.6535	0.6765	1.2067	0.853	0.3475	SRCAP
chr16	30712793	30712813	+	AGAGAGGAAGCTCAAGCGGC	0.3581	0.4866	0.6287	0.5369	0.3853	0.6027	0.5956	0.531	0.3319	0.0915	SRCAP
chr16	30713296	30713316	+	GCGCTATCTCATTCTGGATG	0.4375	0.5042	0.7769	0.3777	0.3506	0.5921	0.4316	0.4388	-0.212	0.2101	SRCAP
chr16	30713355	30713375	+	AGTCACTCCTCAACTTCAAC	0.5828	0.4434	0.7777	0.2099	0.0	0.3591	0.3114	-0.7255	-0.1239	0.2439	SRCAP
chr16	30713608	30713628	+	CCAGTCTCATCGCGAGTTCA	0.9097	0.3855	0.6303	0.4711	0.2655	0.4013	0.2971	-0.5796	-0.313	0.0501	SRCAP
chr16	30713644	30713664	+	TCCCCTAACTGGCATGATTG	0.4563	0.4998	0.7684	0.2281	0.4986	0.63	0.4948	0.3849	-0.2076	0.0328	SRCAP
chr16	30713666	30713686	+	GGCAGCCAAGAGTATAATGA	0.2165	0.6021	0.7544	0.3285	0.4863	0.7043	0.6399	0.4823	0.3805	0.1816	SRCAP
chr16	30713689	30713709	+	TCTAGTCAAACGCCTCCACA	0.9288	0.6384	0.8108	0.3813	0.4992	0.6909	0.6318	1.0643	0.9079	0.7026	SRCAP
chr16	30713693	30713713	+	GTCAAACGCCTCCACAAGGT	0.7512	0.5453	0.6868	0.2509	0.4877	0.6577	0.4917	0.3895	0.3384	0.1093	SRCAP
chr16	30716076	30716096	+	TTTTTTACTGCGCCGAGTTA	1.0	0.3499	0.7633	0.4654	0.0	0.1127	0.0327	-1.4252	-1.3194	0.0603	SRCAP
chr16	30716129	30716149	+	ACGAGCATGTTATCCGCTGC	0.6123	0.5246	0.7072	0.4466	0.424	0.5924	0.426	0.1016	-0.0911	0.0814	SRCAP
chr16	30716185	30716205	+	TTCATGGCACAGACCACGTA	0.5024	0.5183	0.7434	0.5751	0.3058	0.5526	0.3525	-0.2987	-0.143	0.0432	SRCAP
chr16	30716293	30716313	+	ACTAAGGAGACACTAGCCAC	0.6451	0.6404	0.7055	0.5278	0.5185	0.7384	0.7535	1.158	1.0657	0.3022	SRCAP
chr16	30716398	30716418	+	ACCTCCCCTTTCATCACCCC	0.3101	0.5105	0.6041	0.4647	0.4998	0.633	0.6618	0.8306	0.6005	0.0583	SRCAP
chr16	30716432	30716452	+	GCACCGCCTCTCTGGTGCTA	0.7013	0.4253	0.6468	0.2719	0.2835	0.4372	0.3945	-1.0193	-0.9448	0.0421	SRCAP
chr16	30716457	30716477	+	CACGGATGTCCATCCCCTCC	0.5062	0.4814	0.7356	0.5264	0.4749	0.3761	0.3572	0.1163	0.4295	0.0327	SRCAP
chr16	30720199	30720219	+	AGGTCGTGTCTCTCGATATG	1.0	0.61	0.7115	0.6464	0.6153	0.6391	0.6322	0.8513	0.6943	0.2703	SRCAP
chr16	30720309	30720329	+	CAGTCAAGATGAAGGTCAAC	0.4206	0.4479	0.5191	0.3571	0.2292	0.4226	0.3033	-0.0122	0.2597	0.1944	SRCAP
chr16	30720955	30720975	+	CAACAGTGGTTCTCTCCCCC	0.3203	0.4738	0.7591	0.4073	0.5609	0.5824	0.5806	0.4092	0.3842	0.0433	SRCAP
chr16	30721319	30721339	+	AAGCCCCTGACAGTGCCACC	0.4941	0.5836	0.6799	0.5189	0.4683	0.6131	0.5793	0.698	0.8751	0.3874	SRCAP
chr16	30721441	30721461	+	CATTCTATCTCCCGATATGC	0.5797	0.488	0.508	0.1731	0.0251	0.4369	0.4154	-0.0233	0.3897	0.2136	SRCAP
chr16	30722162	30722182	+	CAACGTCCAGTGGCTAATGC	0.625	0.4488	0.797	0.2384	0.2554	0.467	0.4418	-0.3823	-0.3971	0.0229	SRCAP
chr16	30722224	30722244	+	GCTGACTTTGACTGGTGCCC	0.3825	0.469	0.6927	0.3785	0.3709	0.5858	0.4796	0.2448	0.0311	0.1784	SRCAP
chr16	30722617	30722637	+	TGCCCATGTGGCCCTCATCC	0.2408	0.4479	0.6941	0.2917	0.4093	0.3716	0.4275	0.0263	0.3145	0.0348	SRCAP
chr16	30722725	30722745	+	CCTTCCGCTTGCTGCTAACC	0.5989	0.3208	0.6037	0.3852	0.0995	0.2513	0.2273	-0.3769	-0.385	0.0252	SRCAP
chr16	30724008	30724028	+	CCCACCTCTTCACATGTTCC	0.2107	0.2741	0.6516	0.1909	0.2212	0.3777	0.4017	-0.8885	-0.8655	0.0172	SRCAP
chr16	30724109	30724129	+	ACCAAATCCAGCTCCAGCTC	0.2659	0.4874	0.7214	0.2813	0.1889	0.5244	0.5753	0.452	0.5414	0.0598	SRCAP
chr16	30724317	30724337	+	ATGGCTCCATCGTCTACTCC	0.3571	0.5363	0.713	0.3743	0.3982	0.608	0.4029	0.3663	0.406	0.0133	SRCAP
chr16	30729012	30729032	+	ACGGATTTTCCAACTTAGTG	0.4478	0.5372	0.7281	0.3383	0.2616	0.5978	0.4461	-1.1833	-1.278	0.0952	SRCAP
chr16	30729144	30729164	+	CACCTTTTGGACTTATACCG	0.845	0.6305	0.6953	0.3802	0.5613	0.6818	0.5975	-0.3696	-0.4981	0.8928	SRCAP
chr16	30729209	30729229	+	AGCTGTCAGAAATCATTGAG	0.2726	0.6899	0.599	0.5636	0.5412	0.6806	0.6306	0.2204	0.0065	0.4738	SRCAP
chr16	30733298	30733318	+	AGTGCTGTTGCGGCAGCTCA	0.3214	0.4073	0.6877	0.581	0.4783	0.576	0.6162	0.4125	0.3169	0.0204	SRCAP
chr16	30733304	30733324	+	GTTGCGGCAGCTCAAGGCAG	0.241	0.4082	0.7479	0.6325	0.482	0.6573	0.5712	0.6033	-0.0566	0.2543	SRCAP
chr16	30733427	30733447	+	TACTAGAGTTGAACAGAGAC	0.2684	0.5019	0.5529	0.3903	0.447	0.6326	0.3631	-0.1707	-0.232	0.1713	SRCAP
chr16	30741886	30741906	+	GGCTCTGGTGTTTGCCATCA	0.3473	0.4562	0.5332	0.5634	0.4311	0.4335	0.2651	-0.7808	-0.6019	0.0089	TMEM265
chr16	30743792	30743812	+	GCATAAAGCAGGCCGGTCCG	1.0	0.5952	0.7908	0.4262	0.3975	0.6083	0.6532	0.5174	-0.1304	0.4614	TMEM265
chr16	30743795	30743815	+	TAAAGCAGGCCGGTCCGAGG	0.9409	0.5896	0.8666	0.7679	0.4114	0.7067	0.6738	1.2014	0.7857	0.0491	TMEM265
chr16	30748879	30748899	+	TTACCAGAAGTACGACCCTA	0.6006	0.6031	0.5133	0.5236	0.4905	0.5661	0.3914	0.1365	0.212	0.2746	PHKG2
chr16	30748893	30748913	+	ACCCTAAGGACGTCATCGGC	1.0	0.5525	0.6382	0.3648	0.3713	0.5825	0.4228	0.5353	0.5846	0.0849	PHKG2
chr16	30748898	30748918	+	AAGGACGTCATCGGCAGGTA	0.7918	0.4901	0.6301	0.6539	0.5387	0.6019	0.5448	0.2613	0.5077	0.0467	PHKG2
chr16	30751237	30751257	+	AGAGACACACATCCTTCGCC	0.4306	0.5741	0.6868	0.2828	0.2056	0.5493	0.5519	0.6177	0.5596	0.3745	PHKG2
chr16	30753219	30753239	+	TCCTTCCCTTAGGATGCGGA	0.3665	0.5412	0.6582	0.4191	0.2549	0.6091	0.5405	0.0858	-0.714	0.205	PHKG2
chr16	30753267	30753287	+	GAAGGTGGCCCTCTCTGAAA	0.2073	0.4398	0.7639	0.6269	0.4683	0.5886	0.3315	-0.5397	-0.1942	0.073	PHKG2
chr16	30756239	30756259	+	AACCCACCCAGGCTATGGCA	0.2322	0.6257	0.5968	0.4062	0.4816	0.6545	0.6224	0.8781	0.7185	0.1106	PHKG2
chr16	30756242	30756262	+	CCACCCAGGCTATGGCAAGG	0.291	0.718	0.6787	0.4733	0.5568	0.6579	0.6913	0.7181	0.2447	0.0714	PHKG2
chr16	30756438	30756458	+	GATGTTACGCATGATCATGG	0.4669	0.6977	0.8332	0.3655	0.4946	0.7019	0.7052	1.1012	0.7758	0.3943	PHKG2
chr16	30759512	30759532	+	GCCTCCAAAAGCCCAGCAAC	0.4585	0.4191	0.5367	0.3018	0.3494	0.5667	0.5513	-0.4283	-0.349	0.1206	CFAP119
chr16	30759552	30759572	+	GGGGTCTTCACAAGAAGATA	0.6665	0.5158	0.5689	0.369	0.3996	0.5653	0.4765	0.1016	0.452	0.1149	CFAP119
chr16	30759652	30759672	+	CCCTGACTCCATGGCAAAAA	0.3168	0.3222	0.6172	0.4615	0.0946	0.3118	0.2686	-1.1677	-0.9968	0.0991	CFAP119
chr16	30759695	30759715	+	GCACTCCTCCACGTTGCCCA	0.2879	0.4819	0.7497	0.3488	0.3309	0.6006	0.5788	0.5162	-0.1744	0.1228	CFAP119
chr16	30759709	30759729	+	TGCCCAAGGGGGTTGCTGGT	0.2465	0.46	0.6642	0.4122	0.5556	0.5062	0.3373	-0.3575	-0.2699	0.0212	CFAP119
chr16	30760209	30760229	+	TTCCCATGGTCACTTGTGCC	0.4933	0.4167	0.617	0.275	0.1738	0.3359	0.4837	-0.1689	-0.5288	0.0333	CFAP119
chr16	30760364	30760384	+	AAATGAGCGCGTGGCAGAAG	0.6209	0.5083	0.7152	0.4906	0.4656	0.6352	0.425	0.2426	-0.1949	0.0935	CFAP119
chr16	30760639	30760659	+	GGTGCATGGAATGGACGTCC	0.9353	0.5479	0.5554	0.5977	0.5591	0.6658	0.6196	0.6285	0.6459	0.0196	CFAP119
chr16	30761273	30761293	+	GCCCGTAGCGAATCTCCAGC	0.5608	0.5517	0.7356	0.1894	0.3466	0.5862	0.3319	0.0357	0.0714	0.7452	CFAP119
chr16	30763164	30763184	+	AGAGCGGCTGGAACAACGGC	0.513	0.4705	0.5873	0.5244	0.5881	0.6946	0.5771	0.5999	0.2775	0.3251	RNF40
chr16	30763263	30763283	+	CGTCAATCGCTACTGGGCCC	0.6842	0.487	0.7636	0.4285	0.3121	0.4522	0.4517	0.3554	0.122	0.1292	RNF40
chr16	30763440	30763460	+	TCTCCGATGCCATGAGAGCC	0.5139	0.4026	0.5444	0.3782	0.1542	0.2737	0.3938	-0.7842	-1.1262	0.0519	RNF40
chr16	30763464	30763484	+	GGAGCTGTCTTCAGCGCCTG	0.5663	0.5607	0.6645	0.6927	0.6048	0.6406	0.5666	-0.4695	-0.8873	0.1474	RNF40
chr16	30764281	30764301	+	AGGCCGAATGGAGTTCTCCA	0.6719	0.6382	0.6893	0.5253	0.6021	0.7047	0.7331	0.9494	1.0269	0.3865	RNF40
chr16	30764305	30764325	+	AGCTGTGTCTCGTGTGGTAG	0.3033	0.507	0.7199	0.4763	0.4538	0.6281	0.258	-0.4256	-1.0426	0.0924	RNF40
chr16	30764335	30764355	+	CCGCCTACAGCGCCGGGTGG	0.4172	0.4733	0.7968	0.7514	0.4812	0.3795	0.3016	-0.4007	-0.6608	0.0519	RNF40
chr16	30764363	30764383	+	TGTCAGCGAGTGTACAGCCG	0.8615	0.6587	0.904	0.4775	0.5678	0.7201	0.5888	1.0964	0.2788	0.7308	RNF40
chr16	30764947	30764967	+	GCCCCTCAGTGAGGCGGCTC	0.237	0.4107	0.609	0.624	0.4119	0.3547	0.3348	-0.9841	-1.0405	0.0224	RNF40
chr16	30765037	30765057	+	ACACCACCGCATCTCATTGG	0.4399	0.5926	0.7496	0.4931	0.4357	0.6606	0.7368	0.5884	0.2633	0.2613	RNF40
chr16	30765200	30765220	+	AGTGACATCGGCAGAGACCA	0.2999	0.6022	0.6394	0.4471	0.5708	0.6885	0.5912	0.9679	0.7131	0.4599	RNF40
chr16	30765293	30765313	+	GCTCAATAAGCACCTGGCAG	0.3759	0.5155	0.8332	0.2586	0.4312	0.6246	0.4237	0.6004	-0.0715	0.4123	RNF40
chr16	30765439	30765459	+	TATGTATCTGGGAGCTCCTC	0.343	0.4187	0.7399	0.6604	0.4481	0.5116	0.4073	0.4957	0.8413	0.0582	RNF40
chr16	30766167	30766187	+	GATGCTGAATGCAGAGTTAG	0.2473	0.5199	0.6251	0.4654	0.297	0.5426	0.4648	0.0558	-0.1951	0.2355	RNF40
chr16	30766260	30766280	+	GCGGACCAATGAGCGCCTCA	0.657	0.6025	0.7356	0.4329	0.4024	0.5629	0.4909	0.347	0.2901	0.0774	RNF40
chr16	30766796	30766816	+	CACGCTGGCCCAGGTACGCA	0.7296	0.5129	0.5886	0.4877	0.3996	0.5812	0.4183	0.1775	-0.2052	0.0953	RNF40
chr16	30766850	30766870	+	GAATCTGGCGGCCAACGAGC	0.8512	0.4656	0.565	0.4612	0.2349	0.6787	0.5744	0.5936	0.4735	0.0953	RNF40
chr16	30768215	30768235	+	CAGTACCCCCGACAACAGAA	0.5335	0.6714	0.5719	0.4137	0.2758	0.6461	0.6593	0.438	0.078	0.41	RNF40
chr16	30768266	30768286	+	TACTACCACTTCAGTGAAGA	0.4976	0.4999	0.603	0.3426	0.2078	0.5497	0.4258	-0.5555	-0.8807	0.0275	RNF40
chr16	30768320	30768340	+	GGGTATAACCCCTGGGGCCC	0.7592	0.2415	0.603	0.3378	0.4355	0.471	0.27	-0.6755	-0.9755	0.0095	RNF40
chr16	30768350	30768370	+	CTCCCGGGGCCGAGAACCTG	0.4044	0.5096	0.6962	0.6804	0.615	0.6638	0.5275	0.1966	-0.3403	0.0176	RNF40
chr16	30768384	30768404	+	CGGGAGCTTCGGGAACGGGA	0.5371	0.6043	0.6759	0.5364	0.6535	0.735	0.5138	0.2199	-0.1494	0.0441	RNF40
chr16	30768427	30768447	+	CTGTAGCCTCCGCTCTCTCA	0.3075	0.3713	0.7589	0.3181	0.3342	0.593	0.3993	-0.3979	-0.24	0.0113	RNF40
chr16	30768443	30768463	+	CTCAAGGGCTGATCGGGAGA	0.4374	0.5089	0.7591	0.4899	0.4359	0.5999	0.3779	0.0147	-0.1203	0.0468	RNF40
chr16	30768449	30768469	+	GGCTGATCGGGAGAAGGCCA	0.2674	0.5392	0.6065	0.4486	0.4967	0.5759	0.4436	0.2862	-0.0106	0.179	RNF40
chr16	30768470	30768490	+	GGTGGAAGAAACCAAGCGGA	0.3815	0.5986	0.6332	0.4989	0.5183	0.6888	0.6616	1.1249	0.5034	0.431	RNF40
chr16	30782805	30782825	+	GCGTGCGGACGTGGGTAATA	1.0	0.3098	0.6456	0.6853	0.4755	0.3748	0.217	-0.4784	0.3596	0.1588	ZNF629
chr16	30782889	30782909	+	GCGTGCGGCGGTGCTGGATA	0.9372	0.3949	0.7306	0.7072	0.4539	0.5351	0.3964	-0.2961	-0.3108	0.0397	ZNF629
chr16	30782973	30782993	+	GGATGCGCTGGTGGCGGATA	0.4003	0.3291	0.6456	0.6534	0.595	0.6065	0.2774	-0.561	-0.4067	0.0164	ZNF629
chr16	30783153	30783173	+	GCCGCAGCAACGTGGCGCTC	0.9588	0.3468	0.6421	0.4571	0.1947	0.4316	0.3915	0.1722	0.2375	0.0204	ZNF629
chr16	30783201	30783221	+	ACTTGAACGGGTCCTCGCGC	0.7394	0.4959	0.7444	0.3153	0.1312	0.5914	0.5071	0.8628	0.5933	0.2404	ZNF629
chr16	30784119	30784139	+	GGTCCTGGGAGGATCTCTCC	0.2957	0.4531	0.7551	0.3303	0.4853	0.5714	0.3118	-0.1896	0.1514	0.0073	ZNF629
chr16	30892626	30892646	+	ACCCCTTCTGGGGGTCCGGC	0.3381	0.4106	0.6075	0.4287	0.1909	0.1933	0.0833	-1.0411	-1.269	0.2023	BCL7C
chr16	30892635	30892655	+	GGGGGTCCGGCAGGTGACAC	0.3145	0.4105	0.7072	0.7733	0.6498	0.6561	0.4183	-0.0779	-0.248	0.0307	BCL7C
chr16	30892687	30892707	+	TGGGCTCTGTGCCCTTTTGC	0.2885	0.2325	0.6941	0.3545	0.3324	0.3204	0.1937	-1.4123	-1.1926	0.0151	BCL7C
chr16	30892833	30892853	+	ACCTACCATTAAGATCCAGC	0.3445	0.5842	0.6456	0.2304	0.0866	0.5571	0.5744	0.2746	0.4046	0.5243	BCL7C
chr16	30892841	30892861	+	TTAAGATCCAGCAGGATGAG	0.3024	0.6047	0.6856	0.4074	0.3198	0.598	0.6	0.7866	0.5453	0.4532	BCL7C
chr16	30893234	30893254	+	GCACCCACTTGAAGATACGA	0.63	0.6734	0.5133	0.2467	0.2975	0.6684	0.5569	0.698	0.4429	0.5763	BCL7C
chr16	30895972	30895992	+	CCTTCCTTTCCGTCTACACC	0.4065	0.4383	0.6935	0.1628	0.0	0.4818	0.375	-0.2668	-0.5132	0.0899	CTF1
chr16	30902067	30902087	+	GTCTCCGCAGGTGCAGCTCC	0.2614	0.3574	0.565	0.4021	0.4799	0.6529	0.4205	-0.0114	-0.0377	0.0115	CTF1
chr16	30902235	30902255	+	GGACGCAGTGTGTCGCCGCC	1.0	0.4259	0.734	0.4636	0.3335	0.4648	0.3446	-0.731	-0.9677	0.4585	CTF1
chr16	30927429	30927449	+	CGTCCACCCCGGCTGCCTGA	0.2217	0.5403	0.7835	0.3175	0.2577	0.5231	0.3785	0.2519	0.2726	0.2113	FBXL19
chr16	30927619	30927639	+	GGAGTGCCCTCGCTGCACCC	0.4323	0.5578	0.8205	0.4994	0.5586	0.7584	0.7331	0.7678	0.6748	0.4946	FBXL19
chr16	30927623	30927643	+	TGCCCTCGCTGCACCCAGGA	0.229	0.5143	0.6453	0.508	0.5429	0.5683	0.4399	0.157	0.044	0.0577	FBXL19
chr16	30927729	30927749	+	TTCTGTCCCGCCTAGGATTC	0.5055	0.3325	0.7023	0.437	0.1115	0.2706	0.1906	-1.1033	-0.5755	0.0125	FBXL19
chr16	30927734	30927754	+	TCCCGCCTAGGATTCAGGTG	0.4508	0.5563	0.7565	0.5098	0.5899	0.6559	0.4881	0.514	-0.0025	0.1483	FBXL19
chr16	30927751	30927771	+	GTGAGGGGCCTGGCCGCCGT	0.5416	0.3558	0.8347	0.8664	0.8115	0.7023	0.4535	0.5157	0.2192	0.0249	FBXL19
chr16	30927767	30927787	+	CCGTAGGGCCGACAACGGCG	0.9576	0.6237	0.6651	0.6922	0.4946	0.6521	0.6951	0.6477	-0.574	0.551	FBXL19
chr16	30927770	30927790	+	TAGGGCCGACAACGGCGAGG	1.0	0.6073	0.7627	0.7438	0.6062	0.6679	0.6581	0.6671	0.1176	0.1347	FBXL19
chr16	30927842	30927862	+	ACCGCCCCCGCCCAGGCGCA	0.2923	0.2774	0.6737	0.4485	0.3643	0.3631	0.3415	-0.3453	-0.6403	0.0155	FBXL19
chr16	30927904	30927924	+	GGCCCCCCAAACGAAAGGAA	0.3752	0.5325	0.5495	0.4648	0.4568	0.6829	0.5299	0.216	-0.1464	0.1606	FBXL19
chr16	30928451	30928471	+	CTCTCACCCTGGTAGGTGAA	0.4164	0.5601	0.6025	0.5005	0.3321	0.458	0.6162	-0.3526	-0.3588	0.0653	FBXL19
chr16	30928454	30928474	+	TCACCCTGGTAGGTGAAAGG	0.2615	0.6599	0.7826	0.5497	0.5603	0.6494	0.708	0.8639	0.4634	0.304	FBXL19
chr16	30928517	30928537	+	CTCCTCCGAGGATCGGACCC	0.6856	0.5142	0.7497	0.4342	0.5252	0.4909	0.5092	0.0133	-0.1709	0.0481	FBXL19
chr16	30928606	30928626	+	GCTCCCTCCCGAGAACTGGG	0.2842	0.6557	0.6755	0.5297	0.5447	0.7421	0.744	1.3132	0.4788	0.7626	FBXL19
chr16	30930230	30930250	+	TTCGGGCACATCGCTGAGTG	1.0	0.6103	0.8084	0.5708	0.5726	0.6224	0.5435	0.6496	-0.0321	0.0674	FBXL19
chr16	30930248	30930268	+	TGAGGACGAAGCCCCCGGCG	0.2853	0.6508	0.7848	0.6561	0.6219	0.6219	0.3821	0.4332	-0.5284	0.1995	FBXL19
chr16	30949500	30949520	+	TCTCGGGCTTCGCCATGGTG	0.8136	0.524	0.8161	0.5417	0.5817	0.664	0.5202	0.5673	0.1	0.0907	ORAI3
chr16	30953211	30953231	+	AGTGACCACGAGTACCCACC	0.615	0.5566	0.8108	0.4768	0.5817	0.7028	0.6004	0.7117	0.8514	0.2885	ORAI3
chr16	30961331	30961351	+	CGTGCGGGAGACCTTCCTGA	0.3423	0.6526	0.7598	0.4837	0.6491	0.7068	0.5376	0.7603	0.7279	0.5347	SETD1A
chr16	30961355	30961375	+	TATGTGCCGTAAGTACGGTG	0.6116	0.7026	0.7406	0.6142	0.58	0.6921	0.7112	1.3704	0.769	0.3859	SETD1A
chr16	30961445	30961465	+	CACCAGCACTCGGGGCGCCA	0.4756	0.5198	0.7496	0.3628	0.4081	0.6195	0.4197	0.1591	-0.0301	0.0589	SETD1A
chr16	30964240	30964260	+	TTCACACCTCAGTCCTCCCA	0.2075	0.6458	0.6988	0.4347	0.3493	0.5995	0.6192	0.6467	0.599	0.1059	SETD1A
chr16	30964281	30964301	+	GGGCAGCACCCCCTACTCTC	0.3479	0.4523	0.7059	0.4208	0.4909	0.5332	0.3277	-0.0245	0.5812	0.0745	SETD1A
chr16	30964989	30965009	+	GCCCAGCCGGCCCACCGACC	0.7029	0.4399	0.8017	0.509	0.4749	0.5465	0.5046	0.4431	0.5579	0.0213	SETD1A
chr16	30965013	30965033	+	CTACCGGCCTCCTGCCTCAG	0.4059	0.5824	0.7306	0.67	0.6216	0.6091	0.6058	0.217	-0.2752	0.1406	SETD1A
chr16	30965253	30965273	+	CTTCTTGGCCTCTGACACAG	0.2437	0.5516	0.7091	0.5718	0.459	0.6095	0.5124	0.2598	-0.3335	0.3095	SETD1A
chr16	30965323	30965343	+	AGTGAGGTGCCTTCTGGGTC	0.3146	0.3216	0.7667	0.4478	0.5059	0.5853	0.431	-0.2813	-0.5143	0.0143	SETD1A
chr16	30965421	30965441	+	GGCTACCCGGGAGTCTCCCA	0.4139	0.5562	0.7023	0.4784	0.544	0.6835	0.614	0.6514	0.6553	0.1151	SETD1A
chr16	30966028	30966048	+	CCCGTTTCCACCCCCGCAGG	0.4027	0.5322	0.8194	0.7208	0.5847	0.6364	0.5503	0.6419	-0.0161	0.1417	SETD1A
chr16	30966064	30966084	+	GCCGTATGCTCTATATGCAC	0.9129	0.4668	0.6256	0.4321	0.4931	0.6674	0.5461	0.6895	0.6372	0.235	SETD1A
chr16	30966070	30966090	+	TGCTCTATATGCACAGGGGC	0.3955	0.4842	0.4595	0.4045	0.363	0.5622	0.2596	-0.4814	-0.928	0.057	SETD1A
chr16	30966097	30966117	+	CAGAGGGGCATACTCACGGG	0.6639	0.6435	0.78	0.8387	0.6443	0.6791	0.641	0.9509	0.6031	0.3366	SETD1A
chr16	30966224	30966244	+	GGCAAGACCCTCCCGACAGC	0.4693	0.4622	0.7733	0.2009	0.2523	0.5581	0.4402	0.0652	-0.0665	0.0654	SETD1A
chr16	30966894	30966914	+	CGCGGCCAAGCAGCAAGCCA	0.7855	0.4434	0.6823	0.4629	0.5715	0.6308	0.4732	0.1938	-0.1328	0.037	SETD1A
chr16	30966984	30967004	+	CGGGGGCACTACGGGCATCG	0.8683	0.6236	0.7863	0.573	0.7348	0.6968	0.5608	-0.0074	-0.7267	0.0208	SETD1A
chr16	30967003	30967023	+	GAGGCTTTCGCCTTTGGGTC	0.8862	0.3251	0.617	0.3782	0.4142	0.5182	0.2214	-0.6511	-0.9678	0.0149	SETD1A
chr16	30967511	30967531	+	AGAGCCATCGGAAATTTCCG	1.0	0.6742	0.7354	0.1109	0.5577	0.6863	0.6031	0.695	0.1153	0.8317	SETD1A
chr16	30969299	30969319	+	CCTAGACCCTGAACAAGAGA	0.47	0.5075	0.6961	0.432	0.3123	0.6424	0.5592	0.387	-0.07	0.319	SETD1A
chr16	30969357	30969377	+	CCGAAGCGGGACGAAGAGCG	0.4869	0.5419	0.7126	0.7518	0.5988	0.6693	0.6719	0.8134	-0.1204	0.2684	SETD1A
chr16	30969405	30969425	+	TCCTTTGCTCTGGACAGCGA	0.6687	0.5696	0.707	0.3071	0.3133	0.6299	0.4031	-0.114	-0.5594	0.0994	SETD1A
chr16	30971366	30971386	+	TGGATTTCCAGGCGAGGACG	0.8959	0.5281	0.6858	0.5854	0.5523	0.6458	0.5406	0.251	-0.4048	0.3599	SETD1A
chr16	30971635	30971655	+	TGGAGGTGCCAGTGCCGGAA	0.3059	0.4707	0.6867	0.8002	0.5409	0.6369	0.4384	-0.072	-0.0076	0.0176	SETD1A
chr16	30971643	30971663	+	CCAGTGCCGGAAAGGGTTGC	0.5355	0.4181	0.7024	0.4071	0.3555	0.4514	0.4262	-0.3607	-0.2791	0.0312	SETD1A
chr16	30986076	30986096	+	GGACGTGACCCAGGCCCATG	0.2607	0.6032	0.7627	0.5515	0.6447	0.6499	0.434	0.8085	0.2728	0.1484	HSD3B7
chr16	30986144	30986164	+	GGCTGGTAGACGTGTTTGGC	0.6092	0.3292	0.625	0.2168	0.3923	0.5703	0.2905	-0.8177	-0.7534	0.0146	HSD3B7
chr16	30986181	30986201	+	CATCCATGAGGTCAACGTGC	0.6387	0.524	0.6263	0.3896	0.0743	0.5213	0.5643	0.2608	0.2311	0.1214	HSD3B7
chr16	30986187	30986207	+	TGAGGTCAACGTGCAGGGTG	0.2661	0.5369	0.689	0.7891	0.6272	0.6669	0.5609	0.2244	-0.1867	0.1012	HSD3B7
chr16	30986420	30986440	+	AGGTACCCGGAACGTGATCG	0.874	0.6529	0.7011	0.4697	0.5656	0.6969	0.6594	0.8214	0.0442	0.2278	HSD3B7
chr16	30986493	30986513	+	GTTGTGGGGCCTAACACCAA	0.7591	0.6312	0.8155	0.6981	0.6185	0.6977	0.6017	0.5884	0.3854	0.0601	HSD3B7
chr16	30986618	30986638	+	CCCCATACGAAGCAGTGCAC	0.5884	0.5659	0.7544	0.415	0.3623	0.6236	0.6163	0.5691	0.6406	0.2079	HSD3B7
chr16	30986640	30986660	+	GCACCCCTATCCTTGCAGCA	0.409	0.6334	0.617	0.2313	0.2839	0.5367	0.4796	0.4025	0.1462	0.5663	HSD3B7
chr16	30986678	30986698	+	TGGTCCTGGAGGCCAACGGG	0.403	0.5712	0.619	0.7937	0.5791	0.688	0.5557	0.8399	0.4034	0.163	HSD3B7
chr16	30986878	30986898	+	CCCACGGGCATCTACGGTGA	0.3369	0.5681	0.6893	0.6826	0.6004	0.6554	0.5629	0.5355	0.1977	0.0554	HSD3B7
chr16	30986910	30986930	+	CATGAGGGACTTCTACCGCC	0.4693	0.5372	0.6709	0.5	0.5501	0.6544	0.3637	0.5444	0.282	0.2036	HSD3B7
chr16	30997500	30997520	+	CCTGGGTCTTGCGGATGCGC	0.9533	0.4335	0.6772	0.4376	0.3284	0.5893	0.4395	-0.3311	-0.6383	0.1348	STX1B
chr16	30997510	30997530	+	GCGGATGCGCAGGTCCGCGG	0.5978	0.5998	0.8524	0.81	0.653	0.6953	0.7054	0.581	0.0755	0.3368	STX1B
chr16	31034014	31034034	+	GGATGACAGCTCGGACGAAG	0.5477	0.5892	0.6195	0.4319	0.593	0.7379	0.6372	0.6854	-0.1495	0.1867	STX4
chr16	31034020	31034040	+	CAGCTCGGACGAAGAGGACA	0.4079	0.6201	0.5973	0.5733	0.5568	0.6613	0.6464	0.7036	0.3706	0.1208	STX4
chr16	31034077	31034097	+	ACGGCTGGGGAGCCCGGACG	0.4466	0.4772	0.811	0.9106	0.579	0.4745	0.3758	-0.0118	-0.3987	0.0351	STX4
chr16	31034097	31034117	+	AGGAGTTCTTCCACAAGGTA	0.427	0.4243	0.591	0.5867	0.5009	0.6335	0.3976	-0.4251	-0.2175	0.0639	STX4
chr16	31034491	31034511	+	ATGAGATCAAACAGCTGGGG	0.2139	0.5808	0.6572	0.7207	0.5279	0.6507	0.4395	0.1131	-0.0437	0.1168	STX4
chr16	31035676	31035696	+	AGGGACATCCTTAGTCCCAC	0.521	0.5834	0.6505	0.6691	0.5438	0.5405	0.5567	-0.1634	-0.0166	0.1868	STX4
chr16	31037998	31038018	+	AGAACGTGGAGCGGATTCGG	0.6463	0.6455	0.6348	0.6193	0.7167	0.7255	0.7027	1.1966	0.7022	0.1713	STX4
chr16	31061733	31061753	+	CCCACATGCGTTACAGTGGA	0.7863	0.4777	0.5212	0.4124	0.5886	0.6827	0.4794	-0.2177	-0.7312	0.0657	ZNF668
chr16	31061771	31061791	+	GCACCCGGCTATGCTTCGTG	0.7567	0.6451	0.715	0.6615	0.5366	0.6634	0.6553	1.071	0.4498	0.4822	ZNF668
chr16	31061790	31061810	+	GAGGCTGGCACGCTCGGCGA	0.396	0.4631	0.7271	0.7358	0.6187	0.6746	0.6502	1.0206	0.5763	0.1118	ZNF668
chr16	31061855	31061875	+	GCACCAGCGCGTGCCGCTTG	0.6102	0.5589	0.7779	0.462	0.3756	0.5738	0.4143	0.2776	-0.3931	0.0737	ZNF668
chr16	31061862	31061882	+	CGCGTGCCGCTTGAGGTCCC	1.0	0.4541	0.7733	0.6678	0.5554	0.5411	0.3806	0.0728	-0.0324	0.0201	ZNF668
chr16	31061891	31061911	+	CGAACGTCTTGTCACATTGC	1.0	0.4941	0.6751	0.3137	0.1425	0.4395	0.387	-0.6096	-0.3727	0.1326	ZNF668
chr16	31062030	31062050	+	CTGGTGGCGACGGAAGCTCG	0.9146	0.5237	0.8086	0.6716	0.648	0.6869	0.659	0.7778	0.0483	0.0517	ZNF668
chr16	31062065	31062085	+	TGCGGCCGCAGCGCGGGCAC	0.3816	0.3709	0.7923	0.6661	0.5317	0.4761	0.4116	-0.3652	-0.5599	0.0444	ZNF668
chr16	31062108	31062128	+	CGTGCGCTCGTGGCTCTGGT	0.6198	0.5241	0.7583	0.4542	0.5625	0.6822	0.4586	0.3087	0.1727	0.1836	ZNF668
chr16	31062138	31062158	+	CTGCGTGAAGCCCTTGCCGC	0.4353	0.4084	0.7497	0.6135	0.3472	0.5645	0.4079	0.0069	-0.3202	0.0276	ZNF668
chr16	31062195	31062215	+	GCGCTGGTGGCACGTGAGCG	0.5585	0.542	0.7375	0.7095	0.5788	0.5853	0.5199	0.3843	-0.7992	0.284	ZNF668
chr16	31063807	31063827	+	CTCACCGCTCATGGTTGCGG	0.5231	0.5952	0.6787	0.3852	0.406	0.6561	0.6199	0.3241	-0.4755	0.1663	ZNF668
chr16	31063826	31063846	+	GAGGTCCTTGAGCTCCGCAT	0.7197	0.5441	0.7686	0.8081	0.6224	0.6673	0.565	0.7235	0.762	0.3088	ZNF668
chr16	31063853	31063873	+	GCCGCAACGCTCACAGCTGT	0.3454	0.4825	0.5983	0.3625	0.3712	0.6484	0.3308	-0.0686	-0.1407	0.0761	ZNF668
chr16	31063861	31063881	+	GCTCACAGCTGTAGGGCCGC	0.2898	0.4899	0.7069	0.3627	0.3242	0.5444	0.4882	0.1692	-0.1937	0.0505	ZNF668
chr16	31063899	31063919	+	CGGTGCTTGCGGAACACTGA	0.4702	0.537	0.7211	0.2004	0.5748	0.6773	0.4487	-0.1432	-0.3466	0.0576	ZNF668
chr16	31063994	31064014	+	GAGCTTGGAGAGCGCGCCAT	0.5729	0.4947	0.7119	0.893	0.7013	0.681	0.3658	0.1474	0.2273	0.1935	ZNF668
chr16	31064021	31064041	+	CGGGCAGTGCGCACAGCGGA	0.4463	0.4615	0.5637	0.596	0.5954	0.6773	0.458	0.1352	-0.2837	0.0417	ZNF668
chr16	31064042	31064062	+	GGGCAGTTCGCCAGCGTGCG	0.6394	0.4884	0.7233	0.4831	0.6093	0.6207	0.4133	0.2036	-0.6882	0.1265	ZNF668
chr16	31064047	31064067	+	GTTCGCCAGCGTGCGAGGCC	1.0	0.4596	0.7715	0.5161	0.2725	0.4784	0.2464	-0.7534	-1.1124	0.0715	ZNF668
chr16	31064059	31064079	+	GCGAGGCCAGGTGCACGCGC	0.4998	0.4786	0.7059	0.7088	0.4886	0.6406	0.6079	0.7567	0.5493	0.2098	ZNF668
chr16	31064162	31064182	+	CAGCTCGGGTGCCGTCTTGT	0.6721	0.3898	0.7072	0.5185	0.5607	0.4375	0.1682	-0.4955	-0.0279	0.0205	ZNF668
chr16	31064189	31064209	+	GGGGCATAGCGGACACGCAT	1.0	0.4831	0.6314	0.488	0.633	0.6927	0.4411	0.1892	0.1885	0.1193	ZNF668
chr16	31064196	31064216	+	AGCGGACACGCATAGGGCCT	0.7691	0.4868	0.7356	0.4774	0.328	0.2759	0.3395	-0.2117	-0.1694	0.033	ZNF668
chr16	31064360	31064380	+	GTTTGGAAATGTCTTGGTAC	0.3163	0.5158	0.7255	0.3554	0.1358	0.5806	0.2925	-0.3805	-0.4241	0.1021	ZNF668
chr16	31076586	31076606	+	TGGCTCTCAAGAGCCATATG	0.3814	0.6219	0.8052	0.5315	0.6066	0.5521	0.576	-0.2149	-0.1054	0.2004	ZNF646
chr16	31076602	31076622	+	TATGAGGACACATGCTCCTG	0.3803	0.5837	0.8001	0.5142	0.5904	0.6946	0.559	0.7083	0.2457	0.0482	ZNF646
chr16	31076708	31076728	+	CAAAGGCTTGGCTCTAGTGA	0.3312	0.5678	0.7733	0.6215	0.3344	0.6402	0.5213	0.4171	0.1437	0.0888	ZNF646
chr16	31076772	31076792	+	GTGAATCTGTACCTGACCCC	0.5415	0.5607	0.7072	0.4443	0.5715	0.6912	0.6455	0.9601	0.6169	0.1978	ZNF646
chr16	31076837	31076857	+	GAAGGCTTGGCAAGCCACCC	0.5724	0.5456	0.6789	0.4642	0.5549	0.5156	0.4515	0.1342	0.3036	0.0769	ZNF646
chr16	31077253	31077273	+	GGAACACCAGCAGTCCCATG	0.6181	0.6573	0.7354	0.599	0.6234	0.733	0.6402	0.9271	0.6594	0.297	ZNF646
chr16	31077497	31077517	+	CATCGAAAGAGCCACCAGAC	0.3849	0.6192	0.729	0.603	0.4482	0.4921	0.3623	-0.0457	0.0703	0.1144	ZNF646
chr16	31077576	31077596	+	ACCATGTGCGGGCTCATCAC	0.4076	0.4976	0.8063	0.453	0.387	0.531	0.4953	0.3774	0.7505	0.0806	ZNF646
chr16	31077850	31077870	+	CCACGTGCGGGTACATTGCA	0.7164	0.5233	0.6335	0.5054	0.496	0.5886	0.4915	0.1354	-0.0135	0.2143	ZNF646
chr16	31077931	31077951	+	ACTCCCGCCTGACCCAGTGG	0.346	0.6608	0.8201	0.5602	0.5445	0.6402	0.7036	1.3358	0.822	0.4523	ZNF646
chr16	31077958	31077978	+	GGCAGCCCCGCACACAGATC	0.4076	0.4597	0.7639	0.3464	0.4394	0.5309	0.3492	-0.1683	0.0698	0.0203	ZNF646
chr16	31078190	31078210	+	GGAAAGAGCTATCGCCACTC	0.8482	0.5272	0.6741	0.5323	0.4091	0.6164	0.5617	0.5297	0.7446	0.1673	ZNF646
chr16	31078568	31078588	+	CAGGGTGATAAAGAGAGCGG	0.6548	0.668	0.7769	0.7768	0.633	0.716	0.6154	1.4022	0.9671	0.3916	ZNF646
chr16	31078628	31078648	+	CTTGACAACTTGGACATCCC	0.5107	0.5063	0.7966	0.3853	0.4558	0.6111	0.3823	0.1274	0.195	0.1706	ZNF646
chr16	31078637	31078657	+	TTGGACATCCCAGGTGAGGA	0.4478	0.569	0.6301	0.4246	0.4193	0.6231	0.5726	0.4182	-0.1409	0.0995	ZNF646
chr16	31078924	31078944	+	CCAGAACCATAGGCCTGGGG	0.2	0.6385	0.7895	0.6602	0.4918	0.558	0.4909	-0.0907	-0.1687	0.1613	ZNF646
chr16	31079008	31079028	+	CTACAGGCTTCACCGGCGCC	0.7045	0.4132	0.7245	0.4465	0.1604	0.2664	0.4644	-0.5794	-0.8216	0.1761	ZNF646
chr16	31079329	31079349	+	GGTCGTGGACAGTGTCTTGG	0.2226	0.5875	0.8237	0.4669	0.6222	0.6948	0.6254	0.7458	0.2255	0.1438	ZNF646
chr16	31079440	31079460	+	GGGTGGGGAAAGTTTGTTGG	0.2248	0.4902	0.8002	0.7165	0.611	0.6741	0.5925	0.2253	-0.106	0.4078	ZNF646
chr16	31079618	31079638	+	CGGAACCACCCTCGCTGCAA	0.906	0.4945	0.6789	0.5019	0.2778	0.5493	0.3615	-0.1014	-0.195	0.0404	ZNF646
chr16	31079761	31079781	+	AGCAGAAGTCGAGAAGCTCC	0.29	0.595	0.6398	0.3768	0.4454	0.6327	0.5673	0.6541	0.6727	0.0622	ZNF646
chr16	31079836	31079856	+	GTGGGAGGAGACCACTGTGA	0.2797	0.5747	0.7497	0.7384	0.6743	0.6917	0.6613	0.8118	0.8813	0.061	ZNF646
chr16	31079875	31079895	+	CAGGCTGGAGACTGCCGAGA	0.2486	0.5188	0.609	0.7218	0.643	0.6683	0.5082	0.182	0.3143	0.0116	ZNF646
chr16	31084805	31084825	+	ACCCAGCCACGCTCCCCATC	0.2481	0.4466	0.7875	0.4976	0.2382	0.2324	0.292	-0.099	0.764	0.0789	PRSS53
chr16	31084809	31084829	+	AGCCACGCTCCCCATCAGGC	0.3789	0.5487	0.7151	0.1773	0.395	0.5547	0.4576	0.4807	0.4644	0.1646	PRSS53
chr16	31084907	31084927	+	GCCATGTCGTAGCCCCCCTC	0.7701	0.3962	0.7922	0.6359	0.4588	0.4449	0.3091	0.3788	0.7743	0.088	PRSS53
chr16	31085134	31085154	+	GCACCGCCTCCTCTGACACC	0.3013	0.4401	0.7177	0.2389	0.3158	0.6237	0.4983	-0.067	-0.1014	0.1674	PRSS53
chr16	31085147	31085167	+	TGACACCAGGGCTCCGCCAC	0.6218	0.4561	0.7639	0.6798	0.5694	0.6319	0.5313	0.2942	0.205	0.0295	PRSS53
chr16	31085237	31085257	+	TGCTGTCCTCAAGGATCCAC	0.252	0.4923	0.5356	0.6318	0.436	0.6173	0.5478	0.2891	0.1965	0.2405	PRSS53
chr16	31086061	31086081	+	GCTGTGTTGGTCAGCAGCAC	0.2216	0.3961	0.7304	0.5236	0.5214	0.6028	0.6326	0.1393	0.1394	0.2092	PRSS53
chr16	31086127	31086147	+	GCCTGAACCCAGTGTCCGTC	0.7153	0.4577	0.6015	0.3909	0.3515	0.4711	0.282	-0.2585	0.0152	0.1551	PRSS53
chr16	31086134	31086154	+	CCCAGTGTCCGTCAGGCTCG	0.5067	0.5509	0.8052	0.5417	0.5121	0.6219	0.5985	0.5027	-0.1597	0.049	PRSS53
chr16	31086145	31086165	+	TCAGGCTCGAGGCACAGCAC	0.2345	0.5101	0.797	0.5515	0.5528	0.6732	0.6129	0.8654	0.9592	0.1705	PRSS53
chr16	31086443	31086463	+	TGGGGCGACTGATGAGACGC	0.6838	0.6571	0.5973	0.5209	0.5765	0.6815	0.6307	0.5602	0.0841	0.0451	PRSS53
chr16	31086458	31086478	+	GACGCAGGCGCAGATTGCGT	1.0	0.578	0.6941	0.467	0.4317	0.6627	0.5938	0.6727	0.6546	0.1145	PRSS53
chr16	31086466	31086486	+	CGCAGATTGCGTAGGGTCCC	0.5931	0.4343	0.6505	0.3788	0.489	0.4277	0.3756	-0.3892	-0.3991	0.0206	PRSS53
chr16	31086762	31086782	+	GCCCTGGCTGTAGTGGTTAT	0.3387	0.3748	0.7591	0.4223	0.4648	0.3871	0.2007	-0.6436	-0.0699	0.12	PRSS53
chr16	31086779	31086799	+	TATAGGCCCTGGGCAACTGC	0.3605	0.43	0.7952	0.3483	0.4735	0.7172	0.475	0.2459	0.251	0.0641	PRSS53
chr16	31086852	31086872	+	AGAACCCAGGACCACTGACC	0.2055	0.5805	0.6799	0.471	0.423	0.5999	0.6379	0.7454	0.9845	0.0727	PRSS53
chr16	31094540	31094560	+	CCACTCCCGTGCACACCTGG	0.4619	0.6247	0.752	0.5088	0.559	0.6489	0.5133	0.8181	0.0827	0.4817	VKORC1
chr16	31109396	31109416	+	CATCGACGCGGCAGCGGAGA	0.8093	0.4861	0.7494	0.6052	0.3611	0.5892	0.3119	-0.0683	-0.2468	0.0395	BCKDK
chr16	31109539	31109559	+	GCTCTACGCTGGCCGCTCTC	0.3815	0.3947	0.8391	0.5108	0.1762	0.3308	0.2585	-0.3536	0.0627	0.1106	BCKDK
chr16	31109766	31109786	+	CCACCATACTGCACGTGGTA	0.71	0.4137	0.617	0.4002	0.3589	0.4954	0.4582	-0.3378	-0.362	0.0956	BCKDK
chr16	31110203	31110223	+	GATCAAGGACCAGGCGGACG	0.7953	0.5243	0.7907	0.4799	0.5439	0.6594	0.5692	0.5636	-0.2855	0.2933	BCKDK
chr16	31110272	31110292	+	TGTGGTGACCCTCTTGGCAG	0.4175	0.4519	0.8616	0.5047	0.4809	0.6654	0.5233	0.9093	0.1307	0.1852	BCKDK
chr16	31110477	31110497	+	CCTGGCGCTGCATGAGGACA	0.2623	0.5074	0.6536	0.5922	0.5111	0.6257	0.5633	0.3223	0.0059	0.0454	BCKDK
chr16	31111197	31111217	+	AGCTGCTCAAGAATGCCATG	0.2041	0.8007	0.7294	0.3624	0.3986	0.673	0.6043	0.8401	0.3075	0.5365	BCKDK
chr16	31117755	31117775	+	CGGGGAGAATGCGGCCGCTG	0.374	0.4513	0.7485	0.7412	0.779	0.7528	0.4457	-0.2454	-0.8071	0.0113	KAT8
chr16	31117875	31117895	+	ACCGGATAGCACCTGGCGTG	0.4478	0.5069	0.7565	0.6169	0.6101	0.6367	0.5909	1.0809	0.4856	0.0423	KAT8
chr16	31120201	31120221	+	CCAGTCTCGAGTGAACGACC	0.8293	0.6243	0.654	0.528	0.5568	0.7233	0.6878	0.8862	0.6949	0.0777	KAT8
chr16	31120204	31120224	+	GTCTCGAGTGAACGACCAGG	0.6876	0.7048	0.559	0.4512	0.6428	0.7245	0.5828	0.8306	0.1941	0.6532	KAT8
chr16	31120213	31120233	+	GAACGACCAGGAGGGCCGAG	0.2624	0.6825	0.7139	0.5152	0.604	0.6613	0.5976	0.4959	-0.1348	0.4998	KAT8
chr16	31120378	31120398	+	GGCGCTGACCAAGACAGTGA	0.2555	0.6477	0.6657	0.4948	0.5233	0.6966	0.7473	0.9708	0.5686	0.1647	KAT8
chr16	31130105	31130125	+	CCTGACTGAGGTGGACCGGC	0.4393	0.4337	0.5906	0.5172	0.501	0.5841	0.4623	-0.2747	-0.5242	0.0859	KAT8
chr16	31132480	31132500	+	TGGACAAAGTGCGGCTCCTC	0.4874	0.4329	0.5949	0.6147	0.4953	0.5504	0.2758	-0.4614	-0.129	0.0217	PRSS8
chr16	31132502	31132522	+	GCTTGGCGTCGATGTTGTAC	1.0	0.5314	0.6971	0.4974	0.2448	0.4855	0.526	0.1885	0.3871	0.1586	PRSS8
chr16	31132531	31132551	+	CACGTCTCACGACTGATCAG	0.878	0.6565	0.8052	0.479	0.6293	0.6988	0.735	1.0271	0.6378	0.4722	PRSS8
chr16	31132565	31132585	+	GCTGCAGTGGCTTGGGCGTC	0.3732	0.2973	0.6024	0.6473	0.3645	0.2818	0.3242	-0.8046	-0.8607	0.0026	PRSS8
chr16	31132763	31132783	+	GGGCCGGATGTAGCGGGAGA	0.4589	0.5105	0.7035	0.6814	0.6254	0.6543	0.4098	0.4003	0.1841	0.0274	PRSS8
chr16	31132913	31132933	+	GGCCCCCAGCTTGACCTCAT	0.4125	0.4613	0.6799	0.6512	0.4772	0.4695	0.2947	-0.6849	0.1054	0.0347	PRSS8
chr16	31132937	31132957	+	TTCCTTGTGGTGCTCGCTGC	0.5329	0.3701	0.7686	0.4793	0.3993	0.5155	0.5186	0.1545	-0.18	0.036	PRSS8
chr16	31133281	31133301	+	ACACACATGGACGCCTTCAT	0.4667	0.5047	0.7497	0.4277	0.3925	0.4653	0.3309	-0.4259	0.5052	0.4316	PRSS8
chr16	31133299	31133319	+	ATAGGTGATGCTGACCTGCC	0.3149	0.4612	0.6868	0.63	0.4956	0.4379	0.2939	-0.3077	-0.4378	0.0538	PRSS8
chr16	31133362	31133382	+	TGCTTGGGGGGCCACACCGC	0.3662	0.3338	0.74	0.637	0.4371	0.5917	0.4218	0.007	-0.1109	0.0079	PRSS8
chr16	31141835	31141855	+	CATGGGCCATGAGTCTGCAG	0.209	0.663	0.8851	0.5881	0.5978	0.7027	0.5684	0.7702	0.481	0.2767	PRSS36
chr16	31142883	31142903	+	AAGCGTTCTCGTGCTGCACC	0.9361	0.5267	0.7497	0.5372	0.1962	0.4962	0.4648	0.3254	0.0447	0.102	PRSS36
chr16	31142932	31142952	+	CGAGGGCAGCAGCACGCGCC	0.4995	0.4782	0.7717	0.7034	0.2918	0.3931	0.4144	0.0239	-0.2463	0.0621	PRSS36
chr16	31143379	31143399	+	AGACACCAGCGCCCCATGGC	0.2621	0.4204	0.7293	0.2357	0.3174	0.5265	0.4543	-0.5417	-0.5048	0.0317	PRSS36
chr16	31145835	31145855	+	CTGGCAATATCTGGAGAGTG	0.316	0.6288	0.52	0.7839	0.6171	0.6651	0.6511	0.4192	-0.2671	0.2344	PRSS36
chr16	31148437	31148457	+	GCCGTGCACGAAGCGGTGTG	0.4648	0.5997	0.7942	0.562	0.6001	0.6433	0.6432	0.9176	0.1732	0.0967	PRSS36
chr16	31148586	31148606	+	CGCGGGTGTGCGCGCCGTCC	0.4817	0.2071	0.7638	0.7281	0.5302	0.4286	0.1167	-0.5475	-0.5038	0.0021	PRSS36
chr16	31149194	31149214	+	GCCCCCCACGATGCGGGCCG	0.5911	0.3026	0.7638	0.3829	0.5743	0.5173	0.1577	-0.9074	-1.5039	0.1673	PRSS36
chr16	31149201	31149221	+	ACGATGCGGGCCGAGGGCTC	0.6016	0.3306	0.7875	0.6543	0.373	0.4013	0.417	0.1089	0.1529	0.0021	PRSS36
chr16	31184310	31184330	+	GCAAAGCTATAATCCCCCTC	0.4167	0.4416	0.7166	0.444	0.3829	0.5443	0.3611	-0.0627	0.3567	0.3546	FUS
chr16	31185036	31185056	+	TATGGACAGCAGGACCGTGG	0.471	0.6558	0.8946	0.8087	0.6599	0.7292	0.7092	1.4537	0.9489	0.281	FUS
chr16	31185120	31185140	+	AGTGGTGGCTATGAACCCAG	0.4291	0.7658	0.7658	0.8519	0.7498	0.7627	0.7577	1.316	0.7214	0.828	FUS
chr16	31185129	31185149	+	TATGAACCCAGAGGTCGTGG	0.6959	0.6757	0.7907	0.6138	0.4895	0.6717	0.6995	1.2189	0.5288	0.4407	FUS
chr16	31188317	31188337	+	ACTAAAGGCCCTCGGGACCA	0.7305	0.5814	0.721	0.4921	0.2961	0.5441	0.5832	0.2183	-0.071	0.0568	FUS
chr16	31189204	31189224	+	CAAGCAGATTGGTATTATTA	0.3798	0.2514	0.6846	0.2933	0.2817	0.3414	0.1804	-0.654	0.4042	0.0256	FUS
chr16	31201817	31201837	+	GGTGCTGGTCTATAAAGTGC	0.548	0.5829	0.6121	0.3956	0.4886	0.7113	0.6679	0.7379	0.6821	0.5177	PYCARD
chr16	31202148	31202168	+	GGCTTGGCTGCCGACTGAGG	0.2225	0.449	0.7955	0.6143	0.5576	0.6773	0.5318	0.5399	0.0937	0.0396	PYCARD
chr16	31202480	31202500	+	AGCGGTGAGCTCGGCGCCGT	0.4736	0.5177	0.693	0.812	0.7123	0.6438	0.3682	0.5063	0.3661	0.0093	PYCARD
chr16	31202488	31202508	+	GCTCGGCGCCGTAGGTCTCC	0.5751	0.4642	0.7729	0.3348	0.2771	0.4167	0.3691	0.2957	0.5534	0.0772	PYCARD
chr16	31202522	31202542	+	CAGCTTGTCGGTGAGGTCCA	0.3647	0.552	0.7356	0.7677	0.5692	0.6187	0.5123	0.7288	0.7525	0.0568	PYCARD
chr16	31202626	31202646	+	TCTTGAGCTCCTCGGCGGTC	0.7569	0.4245	0.6248	0.4881	0.1124	0.4214	0.2536	-0.6085	-0.5665	0.0639	PYCARD
chr16	31202644	31202664	+	TCAGGTTCTCCAGCGCATCC	0.4075	0.5224	0.7497	0.4823	0.2701	0.5062	0.5502	0.3748	0.5381	0.1087	PYCARD
chr16	31214905	31214925	+	CCAGGCCCCCACGCGGCCGC	0.2416	0.3073	0.7923	0.6937	0.311	0.4631	0.4431	-0.0161	-0.386	0.0307	TRIM72
chr16	31215088	31215108	+	TCGCCTCCTGCCTGCCGCCG	0.2725	0.5167	0.6929	0.741	0.5318	0.5847	0.4276	0.5184	-0.3874	0.1278	TRIM72
chr16	31215106	31215126	+	CGAGGCCCACGCACGCCTCA	0.6119	0.518	0.7781	0.3679	0.3273	0.3537	0.2656	-0.3829	-0.4514	0.0984	TRIM72
chr16	31216964	31216984	+	TCTTGAGCTCCTCCGGTGTC	0.6124	0.4055	0.6957	0.4649	0.2392	0.4059	0.3338	-0.504	-0.6246	0.0494	PYDC1
chr16	31219380	31219400	+	GGCAGAGCGTGTACGGGGTG	0.3479	0.4753	0.7565	0.8204	0.6439	0.6238	0.3946	-0.8075	-1.0575	0.0497	TRIM72
chr16	31219384	31219404	+	GAGCGTGTACGGGGTGAGGC	0.2602	0.3291	0.6773	0.5469	0.5493	0.606	0.2932	-0.6393	-0.8606	0.0715	TRIM72
chr16	31220896	31220916	+	AATACTGCCTGGTGACCAGC	0.4182	0.5112	0.6026	0.2766	0.3059	0.6106	0.493	0.1623	0.3682	0.3035	TRIM72
chr16	31224166	31224186	+	GTTCTCTCTGGCAGCGCTGG	0.2296	0.5084	0.7907	0.6018	0.5459	0.6927	0.5078	0.7347	-0.1411	0.1561	TRIM72
chr16	31265417	31265437	+	AGATAGTGGCTGCCAACCAA	0.901	0.5559	0.6773	0.484	0.5158	0.7345	0.6353	0.7452	0.7232	0.0828	ITGAM
chr16	31265475	31265495	+	ATGCGAGCCCATCCGCCTGC	0.6965	0.3619	0.7639	0.4536	0.0031	0.4257	0.2395	-0.4636	-0.4212	0.0975	ITGAM
chr16	31265799	31265819	+	TGTCCCCGCAGTCCCCGTGG	0.328	0.6495	0.8201	0.6723	0.5637	0.6502	0.5184	1.1516	0.5961	0.2182	ITGAM
chr16	31266059	31266079	+	AGTGAGAACACGTATGTGAA	0.2192	0.6167	0.7714	0.2835	0.4161	0.6638	0.4973	0.3458	0.2313	0.0773	ITGAM
chr16	31271014	31271034	+	ACATGACTTTCGGCGGATGA	0.8803	0.5229	0.7211	0.4995	0.2261	0.5816	0.4637	-0.3533	-0.5876	0.0628	ITGAM
chr16	31273445	31273465	+	TGGCGATCCCTTGGGATATG	0.3369	0.5647	0.7485	0.7766	0.6742	0.5754	0.4329	0.2273	-0.0623	0.0787	ITGAM
chr16	31273500	31273520	+	ATTCGCTACGTCATTGGGGT	0.5991	0.5273	0.729	0.3192	0.2848	0.6027	0.2834	-0.226	-0.3496	0.0493	ITGAM
chr16	31275610	31275630	+	GCCTCGTGATCACGTGTTCC	0.6129	0.444	0.571	0.3131	0.254	0.3578	0.2947	-0.3768	-0.4728	0.0349	ITGAM
chr16	31276660	31276680	+	CTCTTTACAGGTACTCAGAC	0.3744	0.5203	0.611	0.2861	0.2155	0.4966	0.22	-0.3943	-0.2729	0.1863	ITGAM
chr16	31276699	31276719	+	GAGCATGAGATGTCTCAGGA	0.2776	0.6538	0.7056	0.4464	0.5861	0.7059	0.6284	0.9767	0.8491	0.3305	ITGAM
chr16	31278038	31278058	+	TCGGCCTGGTAGCGATGTTC	0.6277	0.35	0.5747	0.698	0.3907	0.4411	0.4775	-0.1127	0.2465	0.013	ITGAM
chr16	31278078	31278098	+	GGAGTCCAACGCTAATGTCA	0.5279	0.5882	0.654	0.3343	0.3904	0.7147	0.5219	0.6041	0.5014	0.0265	ITGAM
chr16	31278087	31278107	+	CGCTAATGTCAAGGGCACCC	0.5956	0.5785	0.5889	0.2845	0.4122	0.6067	0.623	0.3765	0.2106	0.1588	ITGAM
chr16	31321228	31321248	+	TTTTACCCTCAGCGGATAGC	0.6904	0.4411	0.7066	0.3126	0.0	0.0	0.237	-1.1623	-0.5967	0.2466	ITGAM
chr16	31321329	31321349	+	AGACCTGACTGTAGGAGCCC	0.2617	0.4804	0.5949	0.3034	0.4607	0.6092	0.5408	0.6222	0.48	0.0675	ITGAM
chr16	31321466	31321486	+	CCAGCCAGTACTGAGAGTCA	0.2056	0.6502	0.6657	0.5741	0.5332	0.6408	0.6947	0.8829	0.81	0.0446	ITGAM
chr16	31321536	31321556	+	TGTAATGATCAGGTGGTGAA	0.3669	0.6028	0.7336	0.4455	0.3582	0.5932	0.6151	0.309	0.2522	0.0535	ITGAM
chr16	31321605	31321625	+	ACACGGGATCGGCTAAGAGA	1.0	0.5751	0.7389	0.3771	0.4321	0.6664	0.7258	1.2854	1.3087	0.3171	ITGAM
chr16	31321610	31321630	+	GGATCGGCTAAGAGAAGGTG	0.7519	0.6373	0.5433	0.5435	0.6045	0.7377	0.6268	0.9943	0.2927	0.3598	ITGAM
chr16	31324640	31324660	+	TATCTCTTAGAATTGCATCG	0.5904	0.7497	0.8049	0.0979	0.1305	0.5766	0.6467	0.4595	0.1405	0.6772	ITGAM
chr16	31357265	31357285	+	CCGTGCACCACGAGTGCGGG	0.7015	0.5896	0.6853	0.6304	0.4999	0.6001	0.5056	-0.0906	-0.8572	0.2463	ITGAX
chr16	31359725	31359745	+	GTGTTCCTGATCGATGGCTC	0.7807	0.5653	0.6739	0.5463	0.4954	0.6619	0.6138	0.8259	0.6075	0.1806	ITGAX
chr16	31359956	31359976	+	ACTTCACTTTCGAGGAATTC	0.3872	0.3283	0.6084	0.3112	0.0	0.3009	0.2173	-0.9241	-0.4595	0.0229	ITGAX
chr16	31360323	31360343	+	ATGCCTCATATGGGGCCCGT	0.6641	0.4998	0.6279	0.6321	0.5328	0.4692	0.2791	-0.4525	-0.3688	0.1397	ITGAX
chr16	31360390	31360410	+	AGGCGACAGCCTGGATTATA	0.6528	0.2572	0.6114	0.6973	0.4158	0.3718	0.2033	-1.1731	0.0561	0.0718	ITGAX
chr16	31360445	31360465	+	ATCCGCTATGCAATTGGGGT	1.0	0.5584	0.6726	0.2909	0.4547	0.6329	0.2963	-0.0894	-0.3124	0.0611	ITGAX
chr16	31361109	31361129	+	CATTGCATCGAAGCCCTCCC	0.4445	0.4947	0.7303	0.5088	0.4315	0.5531	0.4803	0.2766	0.5288	0.4072	ITGAX
chr16	31361860	31361880	+	CTTCGAATTGGAGATGGCAC	0.7874	0.5291	0.7636	0.5573	0.3696	0.615	0.4213	-0.0112	-0.196	0.18	ITGAX
chr16	31361863	31361883	+	CGAATTGGAGATGGCACAGG	0.3679	0.5544	0.7202	0.712	0.6306	0.67	0.4959	0.2895	-0.0731	0.2152	ITGAX
chr16	31371371	31371391	+	TCATACCTGCCGAGATCCCC	0.4192	0.5311	0.5828	0.402	0.3547	0.6177	0.6506	0.8916	0.8304	0.2772	ITGAX
chr16	31371396	31371416	+	TGCGTTTGAGTGTCGGGAGC	0.8021	0.4207	0.7544	0.5024	0.3339	0.4941	0.2636	-0.6557	-0.8808	0.0113	ITGAX
chr16	31371607	31371627	+	CCGTCCCTGCGACCGCCTAC	0.8253	0.5143	0.6466	0.4244	0.1738	0.2981	0.1645	-0.3508	-0.0015	0.2296	ITGAX
chr16	31371681	31371701	+	GAGTCCCCGTGCCACCTTCC	0.2788	0.3178	0.6466	0.6565	0.4068	0.4445	0.1747	-0.5121	0.2585	0.035	ITGAX
chr16	31372367	31372387	+	CGTCCCCCAGAGCTGCGTGG	0.3778	0.646	0.839	0.5129	0.5782	0.6907	0.6206	1.1917	0.5601	0.5054	ITGAX
chr16	31397823	31397843	+	TGGGGAGAACTCATACTCAA	0.501	0.6002	0.6398	0.5538	0.5052	0.6568	0.3556	0.1517	0.1278	0.0991	ITGAD
chr16	31397891	31397911	+	TCCCCGACGCCACGCCAGGT	0.6388	0.6062	0.6122	0.4612	0.4664	0.5306	0.395	0.4365	0.5109	0.0684	ITGAD
chr16	31402208	31402228	+	AGCTGTCATGGGCCAGTTTG	0.4701	0.5091	0.7234	0.5111	0.5624	0.5035	0.2811	-0.4983	-0.2942	0.0334	ITGAD
chr16	31403586	31403606	+	GATCCCATCGTCCAACTGAA	0.3983	0.5984	0.5917	0.2946	0.2413	0.4935	0.4402	0.1947	0.2157	0.4003	ITGAD
chr16	31407610	31407630	+	ATACAGTGATGTCATCCCCC	0.2655	0.6382	0.7449	0.4538	0.5324	0.6696	0.709	1.311	1.2785	0.7878	ITGAD
chr16	31407812	31407832	+	CATCAGCTCAGCGCCTCCGC	0.4876	0.5033	0.8296	0.3912	0.2555	0.5398	0.3938	-0.062	-0.0181	0.076	ITGAD
chr16	31407827	31407847	+	TCCGCAGGACCACGTGTTCA	0.577	0.4892	0.6232	0.4921	0.381	0.419	0.3789	-0.2699	-0.3585	0.0202	ITGAD
chr16	31407893	31407913	+	GGAGAAGATCTATGCAGTTG	0.3017	0.5717	0.706	0.4365	0.4527	0.675	0.5845	0.4915	0.0816	0.038	ITGAD
chr16	31413118	31413138	+	CATGAGATTCAGCCCTGTGG	0.2948	0.631	0.904	0.6819	0.484	0.6827	0.6212	1.0388	0.8192	0.1204	ITGAD
chr16	31413224	31413244	+	AAAAGCTCACTGGACCAGCT	0.4478	0.6072	0.7198	0.5786	0.0772	0.3189	0.383	0.2861	0.3075	0.1199	ITGAD
chr16	31414450	31414470	+	GTGACATCCAAAGCTCTGTC	0.4285	0.505	0.6028	0.4479	0.3476	0.6191	0.629	0.2776	0.5385	0.1905	ITGAD
chr16	31414473	31414493	+	TTTGATCTGGCACTGGACCC	0.6184	0.6177	0.7777	0.4448	0.0083	0.4236	0.6166	0.347	0.086	0.2299	ITGAD
chr16	31414665	31414685	+	CCCCCGTTCTCTGCTGAGCG	0.4594	0.5494	0.7244	0.4103	0.5161	0.5958	0.54	0.3006	-0.9153	0.2986	ITGAD
chr16	31428020	31428040	+	GCGGATGCGGAGGTGTTGGT	0.3761	0.4794	0.734	0.5707	0.6403	0.6702	0.5419	0.5739	0.6785	0.187	COX6A2
chr16	31428062	31428082	+	GCGGTGGCCCGAGTGGAGAT	0.4256	0.472	0.7387	0.72	0.5347	0.6349	0.5132	0.3743	0.4857	0.1355	COX6A2
chr16	31428071	31428091	+	CGAGTGGAGATAGGAGTTGA	0.2132	0.5557	0.6066	0.5285	0.5444	0.6544	0.587	0.1757	0.1665	0.1027	COX6A2
chr16	31428107	31428127	+	GCTGGGCAGCGCCAGCACGA	0.4062	0.6327	0.8438	0.5506	0.3603	0.6022	0.7063	0.6266	0.4844	0.3468	COX6A2
chr16	31428122	31428142	+	CACGAAGGTCAGCAGACGCC	0.6162	0.546	0.7198	0.5046	0.2858	0.4931	0.4139	0.4822	0.237	0.1805	COX6A2
chr16	31436167	31436187	+	TGAGTGGGGGGCCAGGATAA	0.3044	0.4107	0.8017	0.6991	0.4036	0.4978	0.4991	-0.1256	0.3019	0.0125	ZNF843
chr16	31436212	31436232	+	TGGATGGGGGCAGATGTTGA	0.2062	0.532	0.7733	0.6373	0.5146	0.585	0.5876	0.0488	0.0366	0.0104	ZNF843
chr16	31436281	31436301	+	GGGCGACTGAGCTGGGTGCG	0.4652	0.5588	0.6998	0.7835	0.6366	0.5937	0.5253	0.3195	-0.4698	0.1661	ZNF843
chr16	31436335	31436355	+	TCTTCTCCCCTGGGTGCGGA	0.3432	0.4991	0.6022	0.4003	0.0734	0.5492	0.5001	-0.1072	-0.7459	0.222	ZNF843
chr16	31436350	31436370	+	GCGGAAGGACGCGCTGGGAG	0.2203	0.4114	0.7848	0.7017	0.6215	0.6543	0.5402	-0.0417	-0.4462	0.084	ZNF843
chr16	31436482	31436502	+	CTGGTACTGGGGACAGACGC	0.2161	0.5074	0.7012	0.5888	0.5463	0.6307	0.4593	0.0741	-0.1448	0.0466	ZNF843
chr16	31436645	31436665	+	CCGCACTGGGGACAGCGACA	0.5191	0.5778	0.7497	0.4675	0.4405	0.6096	0.5311	0.3676	0.3363	0.037	ZNF843
chr16	31436717	31436737	+	CTGAGTAAAACCCCTCCCGC	0.6724	0.565	0.7214	0.4392	0.5738	0.6429	0.5532	0.3194	0.2616	0.1961	ZNF843
chr16	31436732	31436752	+	CCCGCAGGCCTTGCACTTGC	0.2336	0.1766	0.6125	0.4108	0.2755	0.3548	0.1584	-1.5671	-1.2891	0.0214	ZNF843
chr16	31458958	31458978	+	CGGCAGCGAACGTTCTCGGT	1.0	0.5593	0.7434	0.6121	0.5808	0.6414	0.5336	0.2639	0.2655	0.1994	ARMC5
chr16	31459301	31459321	+	ATGCACCGCCCGCACGTCCC	1.0	0.447	0.8111	0.6621	0.3655	0.5693	0.5776	0.3114	0.3184	0.0874	ARMC5
chr16	31459318	31459338	+	CCCAGGATGCGCTGCGATTA	0.961	0.2686	0.7024	0.5127	0.3131	0.3343	0.1639	-1.0826	-0.6171	0.0066	ARMC5
chr16	31459661	31459681	+	CCTCCGCACGCGCCACATCA	0.8133	0.561	0.7396	0.3652	0.2825	0.4919	0.3931	0.2478	0.3211	0.0349	ARMC5
chr16	31459760	31459780	+	AGCGGGTTCCGCCCCGTCCC	0.5567	0.4062	0.8017	0.5084	0.4962	0.3084	0.4073	-0.0841	-0.1367	0.0565	ARMC5
chr16	31459764	31459784	+	GGTTCCGCCCCGTCCCAGGC	0.2806	0.4218	0.6872	0.3212	0.3807	0.6347	0.2935	-0.4088	-0.5	0.0897	ARMC5
chr16	31459929	31459949	+	CTAGCCGATTGCTGTACGGA	0.9286	0.5735	0.5603	0.3257	0.4379	0.6606	0.5057	0.2018	-0.2166	0.094	ARMC5
chr16	31459962	31459982	+	ACCGAAGTGCGCAGACTCGG	0.5283	0.6467	0.6669	0.6841	0.6268	0.6997	0.7004	0.9797	0.2866	0.2833	ARMC5
chr16	31462327	31462347	+	GCCCTCCTGGAACTCAGCCG	0.4301	0.5708	0.8052	0.4723	0.5896	0.6803	0.6682	1.3196	0.4448	0.872	ARMC5
chr16	31462422	31462442	+	CCCCAAGCGGGCAGTACGCG	0.983	0.4829	0.7139	0.4727	0.5265	0.5975	0.3984	-0.2099	-0.9953	0.2106	ARMC5
chr16	31462458	31462478	+	CCTCGCCAACCTGTGTGCCC	0.2572	0.3943	0.7919	0.2779	0.4456	0.6528	0.453	-0.0986	-0.2607	0.0272	ARMC5
chr16	31462599	31462619	+	TGTGTGCCTCCTATGTCGTG	0.3658	0.6573	0.8222	0.5285	0.4959	0.6685	0.5823	0.9945	0.267	0.3131	ARMC5
chr16	31464390	31464410	+	CAGGTCGTGGCTGATCTCCG	0.4324	0.5959	0.8194	0.5284	0.7383	0.6758	0.6376	0.6935	0.2298	0.1578	ARMC5
chr16	31464403	31464423	+	ATCTCCGAGGGCTATGCCAC	0.3712	0.4729	0.6325	0.5832	0.5124	0.6361	0.4946	0.4608	0.2679	0.0499	ARMC5
chr16	31464568	31464588	+	GAGGAGCCTTGGGGACGCGA	0.4695	0.5274	0.668	0.4837	0.6687	0.745	0.5176	0.4175	0.1469	0.0727	ARMC5
chr16	31464744	31464764	+	CTGCAACCCTGCCTGCCTCG	0.2691	0.6155	0.8194	0.4359	0.4538	0.5859	0.5548	0.4408	-0.2006	0.2316	ARMC5
chr16	31473534	31473554	+	ATCCTATGGCCACCAGCCAC	0.2865	0.5108	0.6681	0.6274	0.4046	0.5394	0.5769	0.6897	0.5762	0.0503	TGFB1I1
chr16	31473717	31473737	+	AAGGACCACCTGTACAGGTG	0.2706	0.6157	0.7895	0.5829	0.6185	0.6755	0.6169	0.6934	0.4337	0.0192	TGFB1I1
chr16	31473924	31473944	+	TGAGCTAGATCGGTTGCTTC	0.7534	0.3802	0.6988	0.3602	0.1985	0.3936	0.2479	-0.5647	-0.2509	0.0796	TGFB1I1
chr16	31474624	31474644	+	CCCACCAGAGCCGACTGGCA	0.619	0.5368	0.6311	0.3081	0.5354	0.5714	0.3388	-0.1645	-0.3836	0.0084	TGFB1I1
chr16	31474690	31474710	+	CCGCCGGGGTGTTCCCACCC	0.6569	0.5304	0.7177	0.6978	0.5474	0.296	0.2717	-0.4004	-0.3891	0.0116	TGFB1I1
chr16	31476041	31476061	+	CCCGAGCACTTCGTTTGCGG	0.9533	0.5587	0.8288	0.5689	0.4923	0.6626	0.6124	0.5768	0.044	0.197	TGFB1I1
chr16	31476062	31476082	+	GGCTGTTCCACCGCCCTGGG	0.4862	0.5743	0.7232	0.7238	0.6412	0.6477	0.4992	0.0156	-0.5895	0.1483	TGFB1I1
chr16	31486183	31486203	+	CGGAGCTGTATTCATCCAGC	0.6159	0.6218	0.7072	0.3733	0.4497	0.5381	0.3276	-0.0105	0.1179	0.3822	SLC5A2
chr16	31487382	31487402	+	GCATCCTCATGGGTTACGGT	0.3814	0.5031	0.6025	0.2951	0.4595	0.6732	0.6227	0.6323	0.4949	0.5385	SLC5A2
chr16	31487518	31487538	+	TTGCCCGGCAGCCTTCCACG	0.4122	0.6825	0.7779	0.6011	0.6259	0.691	0.701	0.9734	0.4084	0.7723	SLC5A2
chr16	31487584	31487604	+	GACTTCGCTGACGGTGTCCG	1.0	0.6548	0.7011	0.4145	0.5711	0.6407	0.6238	0.5862	-0.623	0.4863	SLC5A2
chr16	31488386	31488406	+	GGTGGCGTGCGTGGTGCCTG	0.2453	0.5781	0.8191	0.8785	0.7002	0.6941	0.4684	0.8145	-0.1255	0.1186	SLC5A2
chr16	31493641	31493661	+	CGAGTACCTCTCCCCTCTGA	0.6127	0.4911	0.7497	0.4108	0.5085	0.6201	0.573	0.4449	0.4859	0.1321	RUSF1
chr16	31493653	31493673	+	CCCTCTGAAGGTAGTGCTTC	0.3525	0.2941	0.5332	0.2848	0.3114	0.3208	0.15	-1.3944	-1.147	0.0077	RUSF1
chr16	31493681	31493701	+	CCGGAGCCGGCCTTCGTTCA	1.0	0.3305	0.7875	0.6475	0.4708	0.3962	0.3894	-0.6508	-0.4003	0.0036	RUSF1
chr16	31493695	31493715	+	CGTTCAAGGTCTCCATGACC	0.3616	0.4621	0.5788	0.2214	0.4408	0.6018	0.4883	-0.2825	-0.2634	0.0114	RUSF1
chr16	31493731	31493751	+	GGTAGTTGGCGTAGATGTGG	0.3068	0.5668	0.6949	0.6731	0.6518	0.7229	0.6267	0.6976	0.2939	0.0532	RUSF1
chr16	31493875	31493895	+	CTGACACCAGAGGGAGCATC	0.4431	0.493	0.5605	0.5837	0.3723	0.4693	0.468	-0.439	-0.0321	0.0403	RUSF1
chr16	31493878	31493898	+	ACACCAGAGGGAGCATCAGG	0.2764	0.6508	0.6822	0.6254	0.5521	0.6679	0.6487	1.1474	0.7894	0.4987	RUSF1
chr16	31496889	31496909	+	TCCGAGCCTGGTGCACGGTC	0.548	0.3464	0.6571	0.6769	0.559	0.6336	0.5094	-0.2155	-0.295	0.0123	RUSF1
chr16	31499332	31499352	+	GTGAAACAGATTGGGTATAC	0.3971	0.4525	0.6363	0.4685	0.3178	0.4862	0.3083	-0.5322	0.4254	0.0401	RUSF1
chr16	31499369	31499389	+	GGAACATGGCTACGTCATTG	0.7741	0.6232	0.6645	0.3768	0.5223	0.6833	0.5525	0.4944	-0.0699	0.1249	RUSF1
chr16	31508076	31508096	+	CACGGAATCCCACAGCTGGT	0.2023	0.6004	0.6868	0.2612	0.4772	0.6443	0.5178	0.4714	0.5624	0.2002	RUSF1
chr16	31508104	31508124	+	TAGTCCGGGCTGACGCTATC	1.0	0.2608	0.6797	0.4931	0.2299	0.3374	0.1235	-1.152	-0.1653	0.0076	RUSF1
chr16	31508116	31508136	+	ACGCTATCAGGGAAGCCCTG	0.2539	0.7475	0.8241	0.7076	0.6388	0.6525	0.5881	1.1155	0.7767	0.624	RUSF1
chr16	31508197	31508217	+	TCGCCCGCATCTCGTCCTTC	0.8118	0.3315	0.6232	0.3882	0.0	0.1982	0.1177	-1.2286	-0.7358	0.1087	RUSF1
chr16	31528141	31528161	+	GGCTCTTCTTAAGGCCAATA	0.3642	0.365	0.5191	0.4707	0.2431	0.3192	0.2144	-1.2734	-0.5086	0.0351	AHSP
chr16	31528157	31528177	+	AATAAGGATCTCATTTCCGC	0.3869	0.4962	0.7729	0.3049	0.0254	0.5738	0.3581	0.1183	0.1841	0.1839	AHSP
chr16	31528165	31528185	+	TCTCATTTCCGCAGGATTGA	0.498	0.4312	0.7069	0.2809	0.0817	0.3799	0.336	-0.8284	-0.539	0.2074	AHSP
chr16	31528518	31528538	+	ACTTCTACATCAACTATTAC	0.6051	0.3591	0.6321	0.141	0.0	0.3035	0.1945	-0.6035	0.4124	0.2027	AHSP
chr16	31528525	31528545	+	CATCAACTATTACAGGCAGC	0.7419	0.5627	0.7352	0.2618	0.0	0.3778	0.266	-0.2622	-0.3003	0.339	AHSP
chr16	31528555	31528575	+	GGAGCCCCAAGAGCGAGACA	0.53	0.5961	0.6941	0.2829	0.5355	0.7159	0.6444	1.144	0.9903	0.2506	AHSP
chr16	31753962	31753982	+	AACAAAAACCTCACTGTTAC	0.284	0.301	0.7072	0.2669	0.0131	0.283	0.0292	-1.844	-1.4129	0.014	KRBOX5
chr16	31914724	31914744	+	GCTATAACTTTGATCAATAT	0.5031	0.377	0.7541	0.2704	0.0	0.3072	0.1429	-1.0226	-0.2798	0.2302	ZNF267
chr16	31914728	31914748	+	TAACTTTGATCAATATAGGA	0.4041	0.5026	0.5626	0.3102	0.0	0.4768	0.4396	0.1728	0.2884	0.2066	ZNF267
chr16	31914764	31914784	+	ATCATTGCTTAATCAACAAG	0.6166	0.5883	0.6811	0.3363	0.1795	0.5897	0.2454	-0.388	-0.7685	0.3333	ZNF267
chr16	34267988	34268008	+	GGACTATATCATAAGCTGAA	0.4859	0.5806	0.6301	0.1075	0.0586	0.4133	0.4525	0.6288	0.7847	0.211	BCLAF1P2
chr16	34267988	34268008	+	GGACTATATCATAAGCTGAA	0.4859	0.5806	0.6301	0.1075	0.0586	0.4133	0.4525	0.6288	0.7847	0.211	BCLAF1P2
chr16	46604006	46604026	+	GGCAAAGCCTGTCCGTAAGC	0.4546	0.4527	0.7356	0.1617	0.0906	0.4651	0.2289	-0.9325	-0.6608	0.0784	SHCBP1
chr16	46604015	46604035	+	TGTCCGTAAGCAGGGACCGC	0.8053	0.5043	0.6748	0.4425	0.3615	0.5716	0.5089	0.3237	0.1051	0.0643	SHCBP1
chr16	46608287	46608307	+	AATACTTACAATCTTAATCG	0.8152	0.6436	0.735	0.1207	0.1241	0.6188	0.616	0.435	0.2659	0.1995	SHCBP1
chr16	46615943	46615963	+	ACCTGACATGCTCAATTGCA	0.3953	0.5372	0.5435	0.305	0.2167	0.5224	0.4301	0.0533	-0.0865	0.053	SHCBP1
chr16	46616024	46616044	+	ACCGATGCTCCTTCAGATCA	0.7329	0.4862	0.654	0.2377	0.2657	0.5351	0.5587	-0.0124	-0.1651	0.0362	SHCBP1
chr16	46671739	46671759	+	GATGAATGAAGCGGCCCACA	0.7282	0.5786	0.7069	0.4856	0.4904	0.6437	0.5292	0.7137	0.7251	0.2981	VPS35
chr16	46680670	46680690	+	TCTGTTGGCTCTCCTTCATC	0.2972	0.3783	0.7919	0.4591	0.3448	0.4143	0.2939	-0.3705	0.1081	0.109	VPS35
chr16	46689748	46689768	+	TCGCCGAGCCCGACATGCTG	0.5938	0.559	0.7529	0.5327	0.5042	0.7056	0.6128	0.9994	0.2137	0.2487	ORC6
chr16	46693121	46693141	+	AAGTGGATCTTGACTTATCC	0.3654	0.4678	0.7305	0.2085	0.3462	0.5824	0.3043	-0.2451	0.1818	0.0561	ORC6
chr16	46694993	46695013	+	AAAAGTATGTGCATATACGG	0.2679	0.6748	0.6953	0.5536	0.1842	0.5963	0.5429	0.6296	0.3413	0.3461	ORC6
chr16	46730618	46730638	+	CTCGTAACCCGCAGAGATGG	1.0	0.6049	0.6669	0.5177	0.5085	0.666	0.6245	0.6975	0.0432	0.089	MYLK3
chr16	46730652	46730672	+	CTCACTACCCGGTGTTCAAA	0.5894	0.3566	0.6421	0.2055	0.1024	0.3018	0.215	-1.1164	-0.8287	0.0803	MYLK3
chr16	46732377	46732397	+	GCCAAGCTTGGTCTCGTGCC	0.7538	0.424	0.6962	0.488	0.3318	0.4586	0.4867	-0.1064	-0.5984	0.0512	MYLK3
chr16	46732494	46732514	+	TGTTCTCCGGGCTCAGTCCC	0.2058	0.3269	0.6072	0.4138	0.4095	0.595	0.5133	0.0586	-0.0805	0.0254	MYLK3
chr16	46732521	46732541	+	TGGAGGCAGCGCCCGGTCCC	0.2648	0.3823	0.8017	0.6745	0.4696	0.4759	0.4795	-0.0303	0.0413	0.0171	MYLK3
chr16	46737695	46737715	+	AAGAGCTCCCCTTACCTTGG	0.4385	0.4962	0.8052	0.6597	0.6295	0.6845	0.6017	0.5554	0.3925	0.27	MYLK3
chr16	46737799	46737819	+	CAGCCTCGTGCCTTCCTCTA	0.3271	0.3383	0.6799	0.609	0.5511	0.4566	0.2011	-0.8055	-0.3645	0.0186	MYLK3
chr16	46737812	46737832	+	TCCTCTAAGGGCTCAGGGTC	0.3052	0.3619	0.4879	0.5426	0.4034	0.4697	0.2574	-0.3763	-0.4755	0.0158	MYLK3
chr16	46737858	46737878	+	CTGCACCTGGTGCAACCTCC	0.6068	0.4175	0.7012	0.5124	0.3925	0.3993	0.2774	-0.4801	-0.3562	0.0307	MYLK3
chr16	46737906	46737926	+	CGGGTGCTGGAGCCAATTCC	0.341	0.2855	0.7389	0.5389	0.4759	0.4964	0.2821	-0.2943	0.2266	0.0283	MYLK3
chr16	46738127	46738147	+	TCCGCCTTCTGGCTCTCTAC	0.498	0.4555	0.713	0.3201	0.3505	0.3659	0.3411	-0.5506	-0.1436	0.1378	MYLK3
chr16	46747751	46747771	+	AGGGCACACGCCCCTGCATG	0.2532	0.5321	0.7779	0.6191	0.5925	0.5814	0.4543	0.0364	-0.4001	0.0284	MYLK3
chr16	46747832	46747852	+	CCGCAGCCACCATCCTGAAG	0.2744	0.5654	0.843	0.4542	0.3781	0.5724	0.4115	0.2327	-0.0192	0.0813	MYLK3
chr16	46824372	46824392	+	AACTCACAGTTACCTGTAGA	0.47	0.497	0.6041	0.3839	0.368	0.5889	0.5293	-0.2153	-0.2888	0.0855	C16orf87
chr16	46824435	46824455	+	CTAATAAATATGTAACCACA	0.2774	0.6202	0.6161	0.2545	0.2757	0.6102	0.3173	0.043	-0.0265	0.4393	C16orf87
chr16	46824456	46824476	+	GGACATGATTTACATGCAAC	0.639	0.4753	0.693	0.2578	0.0073	0.4706	0.3381	-0.4858	-0.5875	0.1784	C16orf87
chr16	46824466	46824486	+	TACATGCAACAGGAACCTGT	0.2535	0.6756	0.6964	0.3324	0.4702	0.664	0.5186	0.625	0.6436	0.2727	C16orf87
chr16	46884801	46884821	+	CGAGGCCTCGGCGGTGCTCA	0.3881	0.4289	0.7214	0.4551	0.5161	0.5045	0.3376	-0.421	-0.5862	0.0296	GPT2
chr16	46884861	46884881	+	GCTGGAGTCCATGAACCCGC	0.645	0.5854	0.6961	0.5483	0.4987	0.7048	0.6175	0.3754	0.1099	0.6623	GPT2
chr16	46884867	46884887	+	GTCCATGAACCCGCAGGTGA	0.6581	0.4973	0.6681	0.4179	0.5296	0.6557	0.5748	0.8675	0.3502	0.0468	GPT2
chr16	46884906	46884926	+	GCGGGGACCCATCGTGCTCA	0.7216	0.5122	0.7166	0.4642	0.1504	0.4679	0.3338	-0.1259	-0.424	0.0248	GPT2
chr16	46897649	46897669	+	TATCAAAAAGCCATTCACAG	0.2785	0.7586	0.819	0.3316	0.2571	0.6782	0.6278	0.3898	-0.2631	0.4728	GPT2
chr16	46897715	46897735	+	GCCAATCACCTTCCTCCGGC	0.5293	0.4768	0.6726	0.2321	0.436	0.6136	0.4278	0.043	-0.3592	0.3624	GPT2
chr16	46900746	46900766	+	ACGTGCCCGGCGGATCCTGC	0.4981	0.4494	0.7637	0.3784	0.4605	0.5683	0.3643	0.0316	0.025	0.066	GPT2
chr16	46900821	46900841	+	TGAAATGAATGAGTGTTCCC	0.2706	0.5728	0.693	0.2446	0.3201	0.6385	0.6066	0.6857	0.6385	0.1533	GPT2
chr16	46906839	46906859	+	AGGGTCCTACAGTGCTAGCC	0.2383	0.4616	0.6489	0.6216	0.0466	0.056	0.2648	-0.8628	-0.6714	0.026	GPT2
chr16	46906883	46906903	+	ATGTGGCTGCCTACATCACC	0.2796	0.5615	0.6442	0.4422	0.4695	0.6359	0.6047	0.4266	0.5572	0.1186	GPT2
chr16	46909707	46909727	+	GGGGGCGGCAAGTCACGGAC	0.473	0.5224	0.6666	0.8401	0.625	0.6807	0.4497	-0.0155	0.0294	0.1156	GPT2
chr16	46909775	46909795	+	CTCTGAGCTCGACGCCATCC	0.4029	0.4481	0.6314	0.41	0.3418	0.4652	0.2254	-0.4953	-0.2664	0.0117	GPT2
chr16	46909847	46909867	+	GCTCCGGCGGGCGGTGCAGG	0.3019	0.4785	0.8011	0.6049	0.4618	0.6181	0.4564	-0.4749	-0.7127	0.1565	GPT2
chr16	46909871	46909891	+	CAAAGACCACTGTGATCCTA	0.2554	0.4458	0.6161	0.5425	0.225	0.4264	0.311	-0.2613	-0.1334	0.0265	GPT2
chr16	46918607	46918627	+	CGTGCCCCCGCAGGTGTACC	0.5751	0.4901	0.6937	0.414	0.2972	0.3652	0.4411	-0.4922	-0.3708	0.0333	GPT2
chr16	47109471	47109491	+	TATTTACTTACGCTCCACAA	0.3746	0.6042	0.7349	0.6259	0.0723	0.5769	0.5145	0.3133	0.2658	0.2446	NETO2
chr16	47260576	47260596	+	TGGCATCCTTAATTTGATTT	0.3976	0.333	0.693	0.3785	0.206	0.2914	0.0344	-1.6453	-1.252	0.0845	ITFG1
chr16	47260641	47260661	+	TCACAGCTTGCATTATTACA	0.2117	0.4922	0.6633	0.2649	0.2571	0.4631	0.3232	-0.2354	-0.0565	0.1248	ITFG1
chr16	47260661	47260681	+	AGGGACGTTCTCCAGTAAAA	0.4071	0.3415	0.7356	0.3804	0.355	0.4394	0.2672	-0.5405	0.0774	0.1222	ITFG1
chr16	47311288	47311308	+	TATTGTAGTCTCCAATATGA	0.2216	0.4434	0.6345	0.2485	0.0961	0.562	0.4525	0.0559	0.3685	0.1294	ITFG1
chr16	47311378	47311398	+	CCTTATTGCTGAAATCTTGT	0.3214	0.3977	0.6877	0.0053	0.0	0.2762	0.1448	-0.9293	-0.4877	0.3035	ITFG1
chr16	47375910	47375930	+	TGGTGGCATTCAATGTCGTC	0.8533	0.4982	0.6345	0.5973	0.2712	0.4379	0.3104	-0.3781	-0.2686	0.1344	ITFG1
chr16	47460858	47460878	+	CCGTCTGCTTGTCGGAGTTG	0.5971	0.5068	0.6171	0.5724	0.5078	0.6118	0.4543	-0.296	-0.8938	0.0676	ITFG1
chr16	47460876	47460896	+	TGAGGTCCCCGAAAGCCGCA	0.4624	0.5668	0.701	0.3902	0.3797	0.6431	0.5392	0.5016	0.2392	0.6244	ITFG1
chr16	47499872	47499892	+	GGGCTTTGGCTCTTGCATAC	0.5002	0.4162	0.7214	0.5101	0.1479	0.3184	0.1973	-0.5878	-0.2084	0.0755	PHKB
chr16	47502987	47503007	+	CAGGCGAATTGATGATGACA	0.4851	0.5838	0.5226	0.3772	0.4519	0.7046	0.463	0.3687	0.1411	0.013	PHKB
chr16	47503059	47503079	+	TCTCTACTGCTATATGCGTC	0.6561	0.4984	0.7006	0.454	0.2876	0.4923	0.2988	0.1254	-0.0023	0.2095	PHKB
chr16	47503068	47503088	+	CTATATGCGTCAGGCCGATA	0.9479	0.5124	0.6172	0.5449	0.1298	0.4197	0.2136	-0.4205	0.059	0.1445	PHKB
chr16	47511660	47511680	+	CTAGGTCCAGCAGTTTAAGC	0.5566	0.5347	0.7497	0.3192	0.2222	0.5212	0.3132	-0.7186	-0.2548	0.4055	PHKB
chr16	47511732	47511752	+	AGATGAGTTGCTTTCCTATG	0.2404	0.5249	0.7294	0.4687	0.6049	0.5977	0.4767	0.0786	-0.141	0.0703	PHKB
chr16	47515579	47515599	+	GATTATCTACAACACTGATG	0.3198	0.6727	0.7574	0.3282	0.3783	0.6779	0.5592	0.9184	0.6044	0.4034	PHKB
chr16	47547526	47547546	+	GCAGCACAGAGCTACATTCG	0.7896	0.649	0.7354	0.4288	0.6103	0.6873	0.6491	0.6428	0.2982	0.3888	PHKB
chr16	47580336	47580356	+	ATTCAACCTTTTTGGCAACC	0.2044	0.5198	0.6785	0.3633	0.0	0.227	0.1993	-1.4465	-1.4951	0.0859	PHKB
chr16	47587698	47587718	+	TCGATGCTCACAATCGCAAC	1.0	0.5039	0.7308	0.5643	0.0334	0.3829	0.3556	-0.3997	-0.231	0.2888	PHKB
chr16	47594146	47594166	+	AGGCAATCCTAAGCAAGTAC	0.3332	0.5216	0.6398	0.5201	0.3664	0.6446	0.3572	0.2495	0.758	0.1913	PHKB
chr16	47594192	47594212	+	GTACTTCATCATACCACAGA	0.2324	0.6469	0.7072	0.3403	0.2668	0.6441	0.5239	0.5012	0.6064	0.3659	PHKB
chr16	47610862	47610882	+	CCAGCGCTATGTCCCACTAA	0.7987	0.5445	0.7035	0.4526	0.5146	0.6262	0.3451	-0.4226	-0.1546	0.2031	PHKB
chr16	47610885	47610905	+	ATCAACGTAACGTGAGCATG	0.4694	0.6413	0.6716	0.4335	0.3495	0.6316	0.4592	0.4144	-0.1304	0.1375	PHKB
chr16	47641658	47641678	+	CATTCAGATATGGCCTCAGC	0.3124	0.5193	0.6793	0.2584	0.201	0.4705	0.3671	-0.2645	0.0505	0.1114	PHKB
chr16	47648544	47648564	+	CTGGGTATCAATGAAAAGTT	0.3735	0.4526	0.5768	0.6866	0.44	0.577	0.4708	-0.1628	0.1546	0.0648	PHKB
chr16	47648566	47648586	+	GACTCTCTGGAAGGCCAGAC	0.3629	0.4798	0.4986	0.5427	0.3822	0.3834	0.2298	-0.599	-0.3015	0.0925	PHKB
chr16	47648594	47648614	+	TGGCTGCCTCGGGACATCAA	0.4023	0.5511	0.8205	0.7254	0.4994	0.6058	0.5994	0.3461	0.5208	0.1588	PHKB
chr16	47649182	47649202	+	CCTGCTGATAGATGACATAA	0.276	0.4289	0.5412	0.4071	0.2904	0.5017	0.3635	0.2545	0.6641	0.1194	PHKB
chr16	47650604	47650624	+	TCATCCGGGAAGACAATATA	1.0	0.3861	0.5839	0.5309	0.2555	0.4664	0.2966	0.0479	0.9263	0.0875	PHKB
chr16	47650608	47650628	+	CCGGGAAGACAATATAAGGT	0.6204	0.5957	0.6584	0.5613	0.6211	0.7117	0.7082	0.8258	0.8123	0.379	PHKB
chr16	47650858	47650878	+	ATGCTGGCAGCCCTTAAAAA	0.2628	0.3936	0.7875	0.5374	0.2702	0.4394	0.303	-0.7311	-0.3416	0.119	PHKB
chr16	47650899	47650919	+	AGTTCATGTGGATCGTCTAC	0.9186	0.4424	0.6463	0.4243	0.3554	0.5347	0.4215	-0.3529	0.4811	0.2698	PHKB
chr16	48105144	48105164	+	AAACACCGTGTCATGCAGAG	0.7182	0.7592	0.7565	0.4615	0.2856	0.5603	0.5599	0.3384	-0.2362	0.3752	ABCC12
chr16	48107365	48107385	+	AGGCAGCGCTGCCAATCATC	0.5293	0.4409	0.7059	0.5299	0.207	0.2602	0.341	-0.4222	0.3391	0.0914	ABCC12
chr16	48107368	48107388	+	CAGCGCTGCCAATCATCAGG	0.6215	0.677	0.7378	0.5869	0.4831	0.6597	0.5421	0.9236	0.307	0.5986	ABCC12
chr16	48111636	48111656	+	GCTGCATTGTAAAGGTGTTC	0.626	0.4032	0.6087	0.3152	0.1744	0.3919	0.2203	-0.8054	-0.4668	0.1593	ABCC12
chr16	48111774	48111794	+	CCTTGAACTGCAATCCTCGC	0.8387	0.4613	0.7019	0.4968	0.1506	0.5083	0.3976	-0.0676	-0.0104	0.3095	ABCC12
chr16	48117257	48117277	+	CACCTCAGTCAGGTCTCCAT	0.2999	0.4856	0.7686	0.4635	0.4007	0.5187	0.41	-0.1395	0.2115	0.0817	ABCC12
chr16	48121774	48121794	+	CCATGCCTGCTGTGAAACGT	0.3806	0.66	0.5828	0.3916	0.4418	0.6605	0.7044	0.6125	0.3783	0.1659	ABCC12
chr16	48124199	48124219	+	TCACACAGCTTACCTGTCCT	0.2938	0.5813	0.7356	0.2608	0.4703	0.5724	0.6528	0.1407	0.0843	0.3371	ABCC12
chr16	48128478	48128498	+	TGCTGTGCAGAACCGATTTG	0.5305	0.3921	0.7578	0.519	0.4904	0.5876	0.4558	-0.135	-0.0014	0.4121	ABCC12
chr16	48128632	48128652	+	GGCTTCATGCTCCCATGTCA	0.3151	0.5086	0.6065	0.4095	0.3753	0.6008	0.5669	0.4464	0.3703	0.0563	ABCC12
chr16	48130817	48130837	+	AGCCATTGCTTTGATGGAGA	0.2137	0.47	0.7072	0.348	0.363	0.5769	0.1416	-0.5921	-0.9194	0.0334	ABCC12
chr16	48133691	48133711	+	GTGCGGTGAGTTTGCGTCTC	0.8752	0.4168	0.6882	0.6824	0.4715	0.4038	0.1757	-0.7486	-0.5744	0.008	ABCC12
chr16	48133694	48133714	+	CGGTGAGTTTGCGTCTCAGG	0.7241	0.6271	0.7436	0.7369	0.6908	0.6806	0.435	0.4039	-0.1959	0.103	ABCC12
chr16	48138237	48138257	+	GTTGGTAAAAGATTTCTCCC	0.2329	0.5961	0.7352	0.3538	0.4784	0.6933	0.5889	0.3983	0.466	0.3856	ABCC12
chr16	48138264	48138284	+	CATTTTGATCAGCCTGATGC	0.4664	0.523	0.7491	0.1782	0.0	0.4456	0.3323	-0.6922	-0.9192	0.0831	ABCC12
chr16	48139233	48139253	+	ACGCCGCACAAAAGACCATT	0.907	0.5579	0.5368	0.5299	0.2619	0.3747	0.2275	-0.9975	-0.0369	0.2999	ABCC12
chr16	48139256	48139276	+	ATCGGGATGGTGGCTGGCAA	0.3438	0.5363	0.8205	0.651	0.5668	0.645	0.3509	0.0165	-0.3065	0.0991	ABCC12
chr16	48140698	48140718	+	GATGTGGGTCAATGTCTTGA	0.337	0.5553	0.7304	0.4056	0.3336	0.4916	0.4293	0.2428	0.4656	0.1675	ABCC12
chr16	48140722	48140742	+	CACTAGGTTTTCAAAAACCA	0.2716	0.6494	0.5875	0.2678	0.3465	0.645	0.5513	-0.9901	-1.3799	0.1469	ABCC12
chr16	48140773	48140793	+	CGTGCGGTAGTTGATGGCCC	1.0	0.5167	0.7315	0.6134	0.5542	0.6174	0.5569	0.5331	0.198	0.224	ABCC12
chr16	48141321	48141341	+	TTGCTACCTCTTCATCCCAA	0.3196	0.6634	0.7214	0.6218	0.3291	0.4891	0.3442	-0.1832	-0.2331	0.5129	ABCC12
chr16	48143934	48143954	+	CATATGTCGACAATGGGGGC	0.4337	0.4412	0.7242	0.391	0.2803	0.5077	0.266	-0.4477	-0.7243	0.0999	ABCC12
chr16	48192564	48192584	+	GACCTTGGTGAAAATCCCTG	0.2324	0.7747	0.7769	0.4606	0.593	0.6934	0.5861	0.9754	0.2059	0.8538	ABCC11
chr16	48192587	48192607	+	AGCAGACCCCCACACAGATG	0.2561	0.5797	0.8194	0.3988	0.491	0.6611	0.5925	0.7535	0.1474	0.1262	ABCC11
chr16	48192624	48192644	+	CCCGTACACCAGCTGGTAGA	0.3679	0.4847	0.7686	0.4193	0.4073	0.5726	0.4835	0.2784	0.2615	0.0258	ABCC11
chr16	48192751	48192771	+	TCCGGGGGAAATTCAGTGGC	0.6301	0.4424	0.6287	0.4744	0.5272	0.5886	0.4666	-0.4231	-0.7861	0.0213	ABCC11
chr16	48196253	48196273	+	GTGGTAGACCCTCCAACTCA	0.7401	0.5942	0.6681	0.3668	0.4729	0.6537	0.493	0.5977	0.4523	0.0135	ABCC11
chr16	48197976	48197996	+	TTCCGTTGAGAGACTCTTCC	0.4867	0.2971	0.7686	0.3005	0.3725	0.4272	0.153	-1.1522	-0.6791	0.076	ABCC11
chr16	48203224	48203244	+	CACCTCTGTCATGTCTCCAA	0.3564	0.5181	0.7214	0.5605	0.3063	0.5098	0.4189	-0.0543	-0.0951	0.0691	ABCC11
chr16	48203250	48203270	+	GAAGTTCCAGGTCCCGATTC	0.7061	0.3275	0.7497	0.4599	0.3877	0.4296	0.3161	-0.731	0.0151	0.0107	ABCC11
chr16	48205453	48205473	+	GATGTTCCCGCTGACGATCC	0.8653	0.4601	0.7919	0.4891	0.4499	0.591	0.5588	0.1015	0.1318	0.0185	ABCC11
chr16	48208426	48208446	+	CCTCCAGGATGGCTGACAAC	0.2796	0.4391	0.7551	0.5244	0.3663	0.4858	0.429	-0.1265	0.236	0.4228	ABCC11
chr16	48210940	48210960	+	AGGCTACCTTGGACACCACC	0.7955	0.5714	0.687	0.5638	0.6127	0.7048	0.5655	0.5172	0.7427	0.5889	ABCC11
chr16	48211076	48211096	+	CCCATTGACGATCCCGGGAC	1.0	0.5152	0.6726	0.5209	0.5724	0.6127	0.2598	-0.3322	-0.5572	0.033	ABCC11
chr16	48211094	48211114	+	ACAGGTCTGTTGCCATGACA	0.3286	0.6305	0.7012	0.5859	0.5331	0.6644	0.6087	0.6212	0.561	0.1997	ABCC11
chr16	48213498	48213518	+	CAAAGAACACTGACAGCCGA	0.2806	0.5517	0.6728	0.527	0.1007	0.5546	0.318	0.1524	-0.4972	0.1648	ABCC11
chr16	48213508	48213528	+	TGACAGCCGAAGGAGATTCA	0.3714	0.4885	0.8063	0.4038	0.3097	0.5555	0.5873	-0.0576	0.6016	0.0683	ABCC11
chr16	48213511	48213531	+	CAGCCGAAGGAGATTCAAGG	0.8209	0.7303	0.792	0.6598	0.6795	0.7475	0.6369	0.9164	0.538	0.5831	ABCC11
chr16	48216109	48216129	+	TTACCGCCAGTGGGAAAACC	0.5882	0.5449	0.6124	0.359	0.3199	0.5374	0.5849	0.1748	0.1042	0.4266	ABCC11
chr16	48216191	48216211	+	GCAGATGACCAGCGATGCGC	0.7989	0.4997	0.6303	0.4093	0.1599	0.6425	0.6416	0.8266	0.7524	0.2742	ABCC11
chr16	48216205	48216225	+	ATGCGCAGGTGATCAGTACT	1.0	0.4818	0.6681	0.6592	0.4772	0.5424	0.4179	-0.2915	0.2113	0.0298	ABCC11
chr16	48216232	48216252	+	CATAGCACACCCCTTCAAAC	0.5993	0.4832	0.7919	0.2864	0.2983	0.4891	0.4662	-0.0978	0.3718	0.3191	ABCC11
chr16	48222690	48222710	+	TTGGTTGATGATCCAACTGG	0.4994	0.7264	0.7094	0.7184	0.5617	0.6691	0.6214	0.8225	0.2776	0.2646	ABCC11
chr16	48227826	48227846	+	GCATCATGGACTGACAGTGG	0.3841	0.6523	0.6738	0.6574	0.6237	0.6881	0.619	1.0563	0.6173	0.0607	ABCC11
chr16	48227900	48227920	+	GAGCCATGACACGGTGAGGT	0.6234	0.5796	0.5603	0.5905	0.6116	0.6854	0.63	0.6844	0.3507	0.1209	ABCC11
chr16	48230432	48230452	+	TCACCTCGGCTTGGGACGGA	0.5606	0.4201	0.5744	0.6081	0.5207	0.5926	0.4595	0.0207	-0.2743	0.014	ABCC11
chr16	48244579	48244599	+	TGACCCCGCCAGCGACGCGC	0.7138	0.4765	0.603	0.3022	0.0603	0.5679	0.5717	0.445	0.0752	0.151	LONP2
chr16	48252136	48252156	+	CACAGCTGCACTGGCCGTTC	0.41	0.2532	0.6789	0.7554	0.3945	0.3403	0.2557	-0.8961	-0.4477	0.0197	LONP2
chr16	48252185	48252205	+	CACTACACTCTGTTGATTAC	0.34	0.3473	0.6928	0.1938	0.0778	0.2889	0.1214	-1.496	-0.5986	0.0791	LONP2
chr16	48252211	48252231	+	ATGCCGTTTCCAGATTGTAC	0.3533	0.5784	0.6893	0.4203	0.1449	0.5062	0.3843	-0.4971	-0.0091	0.135	LONP2
chr16	48252268	48252288	+	GGAGCAGTTGGACCGACTTG	0.3983	0.5974	0.7496	0.5016	0.6931	0.7307	0.6431	0.5215	0.1259	0.1926	LONP2
chr16	48258665	48258685	+	CTGCTTGTCAGACAAATTGA	0.4151	0.4436	0.6398	0.4376	0.2536	0.5299	0.4626	-0.4151	-0.16	0.3203	LONP2
chr16	48258717	48258737	+	CCAAGCAAGATGATGATAAG	0.5227	0.538	0.8099	0.3478	0.5002	0.6613	0.4699	-0.086	-0.1472	0.2043	LONP2
chr16	48261424	48261444	+	TTATAGCAATACGCCCTATT	0.8871	0.3689	0.6975	0.3933	0.0607	0.2971	0.1737	-0.9042	0.4559	0.0908	LONP2
chr16	48261444	48261464	+	AGGAGAATTACACATATCTC	0.5999	0.5249	0.693	0.3712	0.3291	0.5411	0.4072	0.2798	0.9316	0.0804	LONP2
chr16	48261533	48261553	+	AACATCTAGTATGCCAGAGC	0.4404	0.5506	0.7072	0.3272	0.3324	0.5987	0.3665	0.2835	0.533	0.0299	LONP2
chr16	48270009	48270029	+	TGACAGACCGCCTGGACATT	0.4821	0.3633	0.7166	0.2344	0.2603	0.3694	0.2439	-0.7504	0.1006	0.018	LONP2
chr16	48270112	48270132	+	ACAGCTCAAAAATAACCTGA	0.2101	0.6061	0.5416	0.2746	0.3642	0.6869	0.4489	-0.0079	-0.0375	0.1847	LONP2
chr16	48270188	48270208	+	AGATCAGTGGCCAAGACTCT	0.5308	0.5014	0.6183	0.2192	0.3794	0.6333	0.5719	0.2874	0.8431	0.0627	LONP2
chr16	48270218	48270238	+	TTCCACAGGATTGCACTTGG	0.6523	0.5885	0.7236	0.6172	0.5651	0.661	0.5544	0.1803	-0.1322	0.0343	LONP2
chr16	48270245	48270265	+	TGTGATCAGTCTGACATTCG	0.669	0.5763	0.8332	0.3804	0.5533	0.652	0.5295	0.3236	-0.113	0.0581	LONP2
chr16	48270252	48270272	+	AGTCTGACATTCGAGGACAC	0.5199	0.6478	0.7871	0.4598	0.4824	0.6386	0.6652	1.0768	0.911	0.3397	LONP2
chr16	48296136	48296156	+	GGACAGAATGGAGATCATTC	0.239	0.4618	0.7449	0.2518	0.3327	0.4663	0.3902	-0.3489	0.5252	0.0774	LONP2
chr16	48296143	48296163	+	ATGGAGATCATTCAGGTTCC	0.2645	0.4102	0.7308	0.4303	0.3077	0.4492	0.4555	-0.4304	0.2852	0.0217	LONP2
chr16	48299676	48299696	+	AGAAGATAGAGATTGCCCAT	0.9094	0.6918	0.693	0.5939	0.4495	0.641	0.6005	0.6676	1.0777	0.5615	LONP2
chr16	48303162	48303182	+	TGATGACAGGTATACCAGAG	0.2853	0.7461	0.6806	0.6807	0.6221	0.7164	0.6415	1.1791	0.7782	0.2628	LONP2
chr16	48303222	48303242	+	TTGCCGAGCTGTGGCCGTGA	0.6001	0.5276	0.6468	0.7868	0.4375	0.5794	0.502	0.315	0.2491	0.0382	LONP2
chr16	48362026	48362046	+	GGAAGCACCAGGGCACGGAC	0.2841	0.5377	0.6666	0.4406	0.5514	0.6908	0.4911	0.1464	0.2648	0.201	SIAH1
chr16	48362033	48362053	+	CCAGGGCACGGACAGGAATA	0.4577	0.4257	0.7875	0.5245	0.4555	0.532	0.423	-0.2548	0.1616	0.0478	SIAH1
chr16	48362116	48362136	+	TCCAGAAGACGCATATTTAC	0.4998	0.3434	0.6398	0.2824	0.1358	0.3009	0.076	-1.1361	-0.0854	0.078	SIAH1
chr16	48362368	48362388	+	CTGGGATGGTGGACACTTCG	0.3436	0.5102	0.7708	0.6197	0.7096	0.6769	0.5	0.192	-0.1655	0.0676	SIAH1
chr16	48362378	48362398	+	GGACACTTCGAGGTACCGGT	0.7885	0.7031	0.6382	0.3539	0.5794	0.7239	0.6463	1.336	1.2528	0.9157	SIAH1
chr16	48365420	48365440	+	TGTGAACAAGACTCCCCTCC	0.5303	0.5174	0.7636	0.5543	0.5196	0.5827	0.518	0.515	0.6829	0.1383	SIAH1
chr16	48560906	48560926	+	GACCTTGCATCAGTAACCGA	1.0	0.6782	0.6398	0.4272	0.2968	0.6718	0.7098	0.9428	0.5127	0.4509	N4BP1
chr16	48560966	48560986	+	GAGCAATTTGGCTTAGAATG	0.2096	0.6303	0.6953	0.5907	0.5329	0.6819	0.5008	0.3484	-0.2114	0.078	N4BP1
chr16	48560998	48561018	+	ACATCCTAAACGTTTTTCAC	0.5643	0.5456	0.623	0.3137	0.106	0.4134	0.3194	-0.9403	-0.5748	0.2786	N4BP1
chr16	48561161	48561181	+	GGTGAAAGGCCATCAGTTTC	0.2248	0.2907	0.6961	0.3391	0.1963	0.3499	0.101	-1.2766	-0.4811	0.0084	N4BP1
chr16	48561858	48561878	+	GCACATCTGGTGAGCTAGAA	0.3982	0.3986	0.6489	0.3968	0.2131	0.3522	0.2284	-0.8728	-0.5228	0.1894	N4BP1
chr16	48561893	48561913	+	TGTTTTGTAAGCTCAGAAAC	0.2274	0.4718	0.6203	0.4644	0.0	0.4251	0.1681	-1.1084	-1.049	0.2711	N4BP1
chr16	49377796	49377816	+	GGCCTCATGACAGCACGGGG	0.3679	0.5926	0.6748	0.4601	0.6031	0.679	0.3394	0.2529	-0.157	0.131	C16orf78
chr16	49377806	49377826	+	CAGCACGGGGAGGGAACCGC	0.4976	0.3789	0.6586	0.743	0.5756	0.5971	0.429	0.0805	-0.0227	0.0165	C16orf78
chr16	49378467	49378487	+	AGGCCTTAGGAAAGAGATTC	0.2196	0.4089	0.4991	0.5933	0.4172	0.5077	0.28	-0.8185	0.0816	0.0887	C16orf78
chr16	49378552	49378572	+	GGTCCCTGGCAGCTACATCA	0.4073	0.6109	0.6877	0.4071	0.403	0.6487	0.7309	1.0419	1.1047	0.0508	C16orf78
chr16	49378576	49378596	+	TGGCCCCAAGAAATCTGGTA	0.4753	0.4695	0.6028	0.6256	0.4389	0.6308	0.4093	-0.3057	-0.1434	0.0498	C16orf78
chr16	49396492	49396512	+	TGTCTTAGATCCCATGTTAC	0.3537	0.407	0.7636	0.3507	0.1932	0.3531	0.2485	-0.628	0.0042	0.0663	C16orf78
chr16	49396495	49396515	+	CTTAGATCCCATGTTACAGG	0.2846	0.5966	0.8332	0.491	0.0477	0.5086	0.4624	0.4526	0.1406	0.3213	C16orf78
chr16	49636837	49636857	+	TGTGTTTGACGTGCACCTGC	0.3725	0.5165	0.6961	0.3321	0.3127	0.5848	0.3962	0.0694	-0.0015	0.2201	ZNF423
chr16	49636868	49636888	+	CTTGCGGAAGTCCCAGTTGC	0.6356	0.3159	0.6782	0.4122	0.3507	0.4535	0.4359	-0.3534	-0.2254	0.07	ZNF423
chr16	49636960	49636980	+	AGTCGAAGACCTCCTGACAC	0.7361	0.5812	0.7919	0.4096	0.5384	0.6875	0.6156	0.7729	0.511	0.2076	ZNF423
chr16	49636982	49637002	+	GGTGCAGTGGTACAACACAA	0.8586	0.7484	0.6263	0.7017	0.5956	0.7679	0.7589	1.0099	0.6145	0.6922	ZNF423
chr16	49637089	49637109	+	TGGTCATGTAATGCACTGTC	0.4108	0.5308	0.4595	0.5656	0.4718	0.5966	0.6189	0.4622	0.5913	0.1105	ZNF423
chr16	49637098	49637118	+	AATGCACTGTCAGGTGCTGC	0.2338	0.5405	0.6512	0.3984	0.0034	0.3788	0.5402	-0.1175	-0.4012	0.0818	ZNF423
chr16	49637232	49637252	+	TTGAGGTCGCATTGATTGCA	0.8713	0.5243	0.5579	0.3863	0.2483	0.4678	0.2983	0.0472	-0.0773	0.0599	ZNF423
chr16	49637398	49637418	+	TGATGTGCTTGGTGAGTTTC	0.2232	0.1951	0.5687	0.5413	0.2589	0.3703	0.0722	-1.4739	-0.911	0.0375	ZNF423
chr16	49637456	49637476	+	GCAGGAATAGACCTCCATGA	0.4368	0.6893	0.7214	0.4581	0.5806	0.6951	0.7208	0.9099	0.9567	0.6161	ZNF423
chr16	49637536	49637556	+	CCTGCTGGATGTGCTCGGTG	0.489	0.5501	0.743	0.6904	0.6346	0.6675	0.5775	0.5267	0.0045	0.1004	ZNF423
chr16	49637551	49637571	+	CGGTGAGGGAGGACTCAGTA	0.288	0.5169	0.6865	0.7062	0.6053	0.5801	0.4403	-0.0617	0.244	0.0306	ZNF423
chr16	49637600	49637620	+	GAAAGCATTATTACCGTCAG	0.9306	0.6132	0.7627	0.6134	0.5372	0.6611	0.2694	-0.3917	-0.6905	0.0265	ZNF423
chr16	49637647	49637667	+	AGACGCGGATGTGCTCCTGC	0.3724	0.5247	0.7639	0.3508	0.5575	0.6213	0.4857	0.263	0.2549	0.1908	ZNF423
chr16	49637726	49637746	+	GCCAAACTGCATCACAGGGT	0.3201	0.6456	0.6584	0.4724	0.4346	0.6424	0.5741	0.9273	0.7881	0.0966	ZNF423
chr16	49637764	49637784	+	GCTTGCGAACGTGCTCGTTG	1.0	0.5752	0.8141	0.5005	0.447	0.6615	0.6134	0.4443	-0.1459	0.4023	ZNF423
chr16	49637773	49637793	+	CGTGCTCGTTGAGGTTGTAG	0.5493	0.5171	0.7209	0.4977	0.535	0.6526	0.4701	0.2367	0.0512	0.1543	ZNF423
chr16	49637894	49637914	+	AAAGTCCCGCTTGGAACAAT	0.7047	0.3519	0.6114	0.5195	0.2885	0.4198	0.3419	-0.7316	-0.1663	0.0303	ZNF423
chr16	49637969	49637989	+	CTGCCCCCGCAGCGGCTTCA	0.3129	0.2917	0.6846	0.5476	0.1063	0.2114	0.2612	-1.3848	-0.8106	0.0202	ZNF423
chr16	49638002	49638022	+	GGTGGAGCCACGCTCCACAG	0.3439	0.6403	0.9088	0.6731	0.7243	0.6614	0.7411	0.1438	-0.1392	0.6001	ZNF423
chr16	49638035	49638055	+	GGGTGTGGCGCTGCTCATGG	0.3561	0.6376	0.7861	0.6933	0.8015	0.7599	0.6376	0.6472	-0.0157	0.0579	ZNF423
chr16	49638054	49638074	+	GAGGCCACGCTGCCCAGTAC	0.3958	0.4041	0.7413	0.5309	0.4848	0.5905	0.3748	-0.0869	0.2982	0.0325	ZNF423
chr16	49638144	49638164	+	TCCACTGAGGAGAACTGCTC	0.3983	0.4743	0.6846	0.2765	0.4672	0.6268	0.5132	0.4197	0.707	0.0414	ZNF423
chr16	49638228	49638248	+	TTCTCGTCGACGAAGACCTC	0.9211	0.4043	0.6749	0.338	0.2854	0.562	0.3967	-0.1402	0.0414	0.0213	ZNF423
chr16	49638610	49638630	+	GGCTCCTCTTGTGCTTGAAG	0.3202	0.5888	0.6879	0.3342	0.4675	0.6867	0.4847	0.5194	0.0	0.0862	ZNF423
chr16	49638623	49638643	+	CTTGAAGAGGCGGCTGCAGT	0.3345	0.51	0.8391	0.5502	0.3674	0.5864	0.2918	-0.0048	-0.0011	0.0307	ZNF423
chr16	49638692	49638712	+	CAAGTAGCTCAAGCGGATGA	0.5208	0.5235	0.7356	0.3656	0.3938	0.6463	0.5379	0.4477	0.2884	0.0441	ZNF423
chr16	49638714	49638734	+	GACTTGTCGCAGAACTGGCA	0.5121	0.5347	0.6817	0.2327	0.2463	0.6571	0.341	0.3611	-0.0239	0.051	ZNF423
chr16	49638809	49638829	+	TGACGCAACATCCTTGCTGG	0.6123	0.6077	0.8052	0.3943	0.3704	0.6351	0.5361	0.432	-0.3341	0.1743	ZNF423
chr16	49730754	49730774	+	GGCTGTTTTGCATTACCTCC	0.7862	0.456	0.564	0.2622	0.3391	0.5671	0.2598	-1.0118	-1.22	0.073	ZNF423
chr16	49730782	49730802	+	GGTGGGCCCGGTGGTCCGTC	0.5828	0.449	0.7383	0.6161	0.5579	0.5176	0.3263	-0.1258	-0.0575	0.142	ZNF423
chr16	49730822	49730842	+	GTCCTGCTGACAGTGATCGC	0.4374	0.5603	0.7591	0.4813	0.4236	0.6389	0.6856	0.3459	0.3099	0.1715	ZNF423
chr16	49730944	49730964	+	CGCACTCTGGCTCTCCTTCT	0.3	0.2805	0.6657	0.4535	0.4292	0.351	0.0835	-1.4516	-0.665	0.0031	ZNF423
chr16	49789490	49789510	+	TGCTGTCACGGAGGAATCCC	0.4114	0.4714	0.5498	0.4319	0.5038	0.5939	0.579	0.2223	0.1842	0.0676	ZNF423
chr16	49804485	49804505	+	CACCTGGGATCCGGCTTATG	0.6518	0.4433	0.7863	0.6216	0.5784	0.4392	0.2482	-0.1835	-0.3012	0.0336	ZNF423
chr16	49805575	49805595	+	GCCTGTACCTTCTCAAAATA	0.2554	0.3033	0.5923	0.384	0.2853	0.4038	0.2392	-1.1637	-0.5548	0.1474	ZNF423
chr16	49805589	49805609	+	AAAATAAGGCAAAGCTCGCC	0.3777	0.4929	0.5876	0.5003	0.0	0.2654	0.1855	-0.2828	-0.2157	0.0422	ZNF423
chr16	49805598	49805618	+	CAAAGCTCGCCAGGCAGGTA	0.3129	0.3681	0.6443	0.5635	0.0939	0.3931	0.3304	-0.6525	-0.4995	0.0106	ZNF423
chr16	50025318	50025338	+	AACTCGCTGGAGCAGGCGGA	0.2673	0.5536	0.6403	0.5783	0.4646	0.6309	0.5418	0.8337	0.6281	0.277	CNEP1R1
chr16	50025679	50025699	+	GTGGTTTCCGGTAACTGCCA	0.8439	0.542	0.7214	0.4719	0.5772	0.7778	0.5154	0.3519	0.2403	0.1841	CNEP1R1
chr16	50025684	50025704	+	TTCCGGTAACTGCCAAGGTT	0.4956	0.4859	0.6759	0.4746	0.528	0.5735	0.5347	-0.0615	0.2024	0.079	CNEP1R1
chr16	50029776	50029796	+	AATAGACCCTGAGACACAAA	0.2012	0.5023	0.7777	0.4843	0.3492	0.6112	0.3939	0.1337	0.3853	0.2324	CNEP1R1
chr16	50066214	50066234	+	GAATGGGACCGGAGGCGAGG	0.2457	0.5554	0.7718	0.5522	0.6183	0.699	0.6679	0.5206	-0.0088	0.1043	HEATR3
chr16	50066365	50066385	+	GCTCCAGCACCCGAGCGCCG	0.6205	0.6388	0.8059	0.3379	0.4081	0.6421	0.5961	0.8406	-0.2632	0.7899	HEATR3
chr16	50066387	50066407	+	GTCCGCGAGTGCGCCTGCGC	0.2656	0.3474	0.7781	0.2692	0.4155	0.5998	0.2914	-0.2758	-0.5047	0.0069	HEATR3
chr16	50066493	50066513	+	TAGACCCCAGCCTGGCCGTC	0.2862	0.3719	0.5744	0.6382	0.291	0.4159	0.3585	-0.7033	-0.3806	0.0218	HEATR3
chr16	50068845	50068865	+	TCTGGTTGCGCTGCTAAAAG	0.6566	0.547	0.8758	0.6343	0.44	0.6319	0.4987	0.3598	-0.1986	0.4426	HEATR3
chr16	50072623	50072643	+	GTGTCTATATTCAACAAAGA	0.3012	0.4798	0.5616	0.3248	0.2313	0.5666	0.4457	-0.0904	-0.0543	0.2108	HEATR3
chr16	50072692	50072712	+	GTTGACCTGGCTATTTCAGT	0.41	0.5805	0.7777	0.349	0.3908	0.5627	0.3489	-0.1048	0.2769	0.2436	HEATR3
chr16	50075689	50075709	+	CTATTGAAGACATTGGTAGC	0.3662	0.5137	0.6691	0.3418	0.0326	0.4007	0.3277	-0.1711	0.2117	0.1937	HEATR3
chr16	50084005	50084025	+	GTCAACATGTGCTGCAATGA	0.4265	0.4659	0.6505	0.3002	0.3299	0.6129	0.4034	0.0602	0.0773	0.038	HEATR3
chr16	50084599	50084619	+	TTGCAGTTGACCTATGTTCT	0.5266	0.4257	0.7449	0.365	0.3559	0.3834	0.362	-0.5165	-0.0572	0.0286	HEATR3
chr16	50154081	50154101	+	CCTCGGGCAGCAGCAACAAG	0.5235	0.6246	0.8319	0.5156	0.4318	0.6501	0.6025	0.6699	-0.0055	0.4827	TENT4B
chr16	50154097	50154117	+	CAAGAGGAAGCGCGACAACA	0.5043	0.5629	0.668	0.5377	0.494	0.6794	0.4435	0.5842	0.4448	0.0371	TENT4B
chr16	50154213	50154233	+	GCGGGACCCCGTGGAAACGG	0.7801	0.6613	0.6953	0.8056	0.6698	0.7419	0.7671	1.0201	-0.2035	0.3853	TENT4B
chr16	50154226	50154246	+	GAAACGGAGGAACTACAACC	0.5584	0.5294	0.6077	0.3943	0.5831	0.7852	0.7256	0.7051	0.5155	0.162	TENT4B
chr16	50211352	50211372	+	ATACATGTCTCCAAGACCTG	0.6855	0.707	0.7911	0.3762	0.5103	0.6707	0.6204	0.6525	0.1436	0.648	TENT4B
chr16	50211384	50211404	+	TGCGGATGGAGGTGGTGAAC	0.2245	0.4585	0.7119	0.4893	0.5285	0.5324	0.3756	-0.3212	0.1428	0.0046	TENT4B
chr16	50211403	50211423	+	CAGGATCGAGAGTGTAATTA	0.5319	0.32	0.6977	0.4793	0.3834	0.456	0.3614	-0.4255	0.1399	0.0144	TENT4B
chr16	50214245	50214265	+	CTGGACTTTATTTACCTACT	0.3396	0.3485	0.6789	0.439	0.4079	0.3915	0.1556	-0.6786	-0.1411	0.0247	TENT4B
chr16	50216143	50216163	+	GAAACACAAAGTCGCAGATG	0.3998	0.6047	0.6504	0.4302	0.4646	0.6854	0.4775	0.6074	0.0919	0.0418	TENT4B
chr16	50222339	50222359	+	TGAAACAATTCCTATTGCAG	0.278	0.5004	0.7627	0.211	0.108	0.6454	0.3842	-0.1794	-0.555	0.1852	TENT4B
chr16	50223268	50223288	+	AAAGACTGGCATCCGGATAA	0.5591	0.435	0.7497	0.5185	0.1985	0.471	0.3661	-0.2447	0.1603	0.0118	TENT4B
chr16	50223327	50223347	+	AAAATATGCTAGATGGCTAC	0.4296	0.513	0.7261	0.3499	0.0	0.3731	0.241	-0.2806	0.3407	0.0313	TENT4B
chr16	50223365	50223385	+	ATCGAAGATCCTTTACAACC	0.77	0.5645	0.6256	0.252	0.4153	0.6095	0.4353	-0.0623	0.2402	0.099	TENT4B
chr16	50290617	50290637	+	GGTGTTCGACGCATGGACAA	1.0	0.6373	0.7777	0.595	0.5323	0.6561	0.668	1.1809	0.6147	0.2786	ADCY7
chr16	50291840	50291860	+	GTGCTCGGTTCTTTGATGGG	0.5238	0.5924	0.7423	0.6424	0.5838	0.6803	0.6526	0.9054	0.4443	0.5044	ADCY7
chr16	50292803	50292823	+	GCGCATCGAGAAGCGCCAGC	0.6516	0.4805	0.7356	0.4888	0.1938	0.4339	0.4329	0.3784	0.277	0.5796	ADCY7
chr16	50293406	50293426	+	GGCCATCATCGAACGGCTCA	1.0	0.4649	0.7214	0.2025	0.2966	0.5471	0.4419	-0.413	-0.5829	0.0155	ADCY7
chr16	50294675	50294695	+	GGCCAGCGACTGTTCTCCCA	0.2572	0.5821	0.7922	0.4106	0.5887	0.6841	0.6184	0.7014	0.608	0.1494	ADCY7
chr16	50299013	50299033	+	CATGTGCCAGGCCATCAAGT	0.5068	0.6244	0.8296	0.3773	0.3307	0.5858	0.5849	0.2137	0.5095	0.4359	ADCY7
chr16	50300856	50300876	+	GCAGCCGGAGTACCCGGGTG	0.3683	0.5163	0.715	0.8243	0.6055	0.471	0.3791	-0.2538	-0.5649	0.1238	ADCY7
chr16	50301078	50301098	+	TAGCCGGGTGCACATCACGG	0.9774	0.7318	0.7873	0.7836	0.6708	0.7335	0.7863	1.5562	0.866	0.6406	ADCY7
chr16	50301102	50301122	+	CACGCTAAAGCACCTGGACA	1.0	0.617	0.6657	0.3444	0.4976	0.6406	0.5764	0.4737	0.1995	0.0279	ADCY7
chr16	50301111	50301131	+	GCACCTGGACAAGGCGTACG	0.8444	0.6447	0.6787	0.4876	0.5641	0.6442	0.6614	0.7944	0.004	0.4531	ADCY7
chr16	50304522	50304542	+	CCCACGTCCCCAACGGGCGG	1.0	0.5401	0.7731	0.3563	0.4646	0.5704	0.4077	-0.1016	-0.6549	0.128	ADCY7
chr16	50304529	50304549	+	CCCCAACGGGCGGAGGCCTA	0.5867	0.4353	0.797	0.698	0.4934	0.3847	0.2534	-0.2513	-0.146	0.0034	ADCY7
chr16	50304533	50304553	+	AACGGGCGGAGGCCTAAGGT	0.8816	0.5616	0.8001	0.5126	0.5997	0.5927	0.6177	0.7048	0.896	0.0531	ADCY7
chr16	50305496	50305516	+	TTCCAGAAGCATGTCCCCCA	0.2609	0.5879	0.7449	0.524	0.4965	0.6471	0.5349	0.6071	0.5368	0.093	ADCY7
chr16	50305508	50305528	+	GTCCCCCAAGGGGCGGTCGG	0.7434	0.5214	0.811	0.7528	0.5297	0.492	0.2613	-0.1998	-0.7257	0.0565	ADCY7
chr16	50305547	50305567	+	CGAGATGCTGTCAGCCATTG	0.6185	0.5458	0.7344	0.6108	0.6044	0.6158	0.4174	-0.2276	-0.3956	0.0497	ADCY7
chr16	50305827	50305847	+	GGAGAAGGGCTTTGAGCGCG	0.4861	0.5547	0.604	0.6531	0.4895	0.629	0.4791	0.4652	-0.3748	0.1962	ADCY7
chr16	50305832	50305852	+	AGGGCTTTGAGCGCGAGGTG	0.4924	0.5793	0.7008	0.548	0.6422	0.6582	0.2747	-0.0449	-0.3214	0.0313	ADCY7
chr16	50309574	50309594	+	CTGCCTGTTGGCAATGAGAC	0.3949	0.5031	0.617	0.4714	0.4683	0.4612	0.2589	-0.7955	-0.9176	0.0483	ADCY7
chr16	50368025	50368045	+	ATGAGGTTGGCACCTGGAAG	0.3734	0.5024	0.843	0.5866	0.5622	0.6384	0.4864	0.5826	0.2442	0.1669	BRD7
chr16	50549446	50549466	+	CTGGGCTCGGAAGGGCATCG	0.352	0.6409	0.7627	0.6743	0.7323	0.6038	0.5429	0.713	0.046	0.13	NKD1
chr16	50549519	50549539	+	CTGCGGTTGGCGGGCACCAT	0.8465	0.3976	0.7638	0.7589	0.6273	0.4582	0.2595	-0.6833	-0.3903	0.0291	NKD1
chr16	50608310	50608330	+	GTTGAGAGACACGCTCAGCG	0.3764	0.7239	0.8363	0.3663	0.5488	0.6956	0.765	1.4062	0.3807	0.8423	NKD1
chr16	50608338	50608358	+	GAGGACGACTTTCGGCTGGA	0.9167	0.6153	0.6159	0.5358	0.4249	0.6244	0.5665	0.2663	0.0339	0.0495	NKD1
chr16	50625489	50625509	+	CCAGTGCGACGTGTCCATGG	0.5156	0.6768	0.843	0.7808	0.741	0.739	0.7779	1.2827	0.8391	0.1424	NKD1
chr16	50625492	50625512	+	GTGCGACGTGTCCATGGAGG	0.431	0.5191	0.8194	0.76	0.6225	0.6589	0.6005	0.878	0.0808	0.2877	NKD1
chr16	50625558	50625578	+	CAACGGCAAGGTCACCCGAG	0.6863	0.7111	0.7942	0.6582	0.6022	0.6449	0.5694	0.9065	0.51	0.2594	NKD1
chr16	50630196	50630216	+	CTTGCTGCACACCATCTATG	0.4744	0.5935	0.7918	0.3748	0.2243	0.5165	0.5799	0.624	0.4368	0.3711	NKD1
chr16	50630307	50630327	+	GAGGAGCGTCCTTGTCAATC	0.9929	0.4519	0.7024	0.4546	0.4164	0.3764	0.2874	-0.4561	0.4946	0.0311	NKD1
chr16	50632327	50632347	+	GCGTAGATGAGAACATCGAG	0.6085	0.7493	0.6226	0.5003	0.5849	0.7162	0.5938	1.0144	0.3844	0.8172	NKD1
chr16	50632391	50632411	+	GTCCCAATTTGGGCCTGGTA	0.4115	0.3893	0.65	0.5175	0.483	0.5144	0.1677	-0.9288	-0.8877	0.0053	NKD1
chr16	50673749	50673769	+	GCGGGTACTGGCCGGCCCGC	0.2715	0.3355	0.693	0.8274	0.5345	0.3373	0.2974	-0.3852	-0.6037	0.1759	SNX20
chr16	50673785	50673805	+	CGCGCAGCTCCGGCCGCGTG	0.4969	0.4585	0.7622	0.769	0.5738	0.5063	0.4248	0.237	-0.2118	0.0554	SNX20
chr16	50673794	50673814	+	CCGGCCGCGTGAGGAAGTCC	0.6288	0.508	0.5558	0.6007	0.5238	0.6228	0.4526	0.4531	0.2222	0.02	SNX20
chr16	50673836	50673856	+	CGCAGCGGATGGCGTAGAGC	0.6899	0.4641	0.7261	0.3399	0.4226	0.5642	0.2781	-0.5615	-0.4978	0.031	SNX20
chr16	50673902	50673922	+	CCTCAGCGAAGTTCCCAGTC	0.5166	0.5029	0.7525	0.5047	0.4411	0.4184	0.4359	-0.1397	0.4258	0.0774	SNX20
chr16	50673998	50674018	+	AGTCGGAATAGCGCCGTTCC	1.0	0.5158	0.8155	0.4139	0.4543	0.4885	0.3885	-0.2674	0.355	0.0144	SNX20
chr16	50674056	50674076	+	GACGATGATTTGGTACACCT	0.3878	0.6519	0.6586	0.388	0.5779	0.6941	0.6789	0.5216	0.4227	0.1259	SNX20
chr16	50677389	50677409	+	AGCCCACCTAAGTGCCCGTC	0.6934	0.4662	0.5791	0.609	0.4356	0.4421	0.3011	-0.4022	0.3112	0.0421	SNX20
chr16	50699608	50699628	+	CCTCTCCTGGGAGGACTACG	0.4279	0.5742	0.7233	0.3709	0.4989	0.5312	0.5822	0.093	-0.453	0.2827	NOD2
chr16	50699677	50699697	+	TCTGGACACCGTCTGGAATA	0.5132	0.3745	0.7919	0.4566	0.3775	0.438	0.3445	-0.1331	0.2321	0.0367	NOD2
chr16	50699725	50699745	+	CGCGGCTGCCCAAGAAGCCC	0.3593	0.4606	0.6114	0.4123	0.4681	0.5424	0.5312	0.2139	-0.0091	0.1228	NOD2
chr16	50699820	50699840	+	GTCACCGGCCAGCCATTGTC	0.4569	0.4616	0.6109	0.4582	0.3559	0.4821	0.3953	0.0621	0.4722	0.0575	NOD2
chr16	50699904	50699924	+	AGTATGAATGTGATGAAATC	0.3298	0.4802	0.7918	0.4817	0.2364	0.5079	0.3094	-0.3646	0.2332	0.1119	NOD2
chr16	50699931	50699951	+	CGATCTTCACACCGTCCCAG	0.5818	0.648	0.6171	0.4547	0.5387	0.6742	0.5085	0.5206	0.0785	0.5575	NOD2
chr16	50699937	50699957	+	TCACACCGTCCCAGAGGGTG	0.2389	0.5459	0.6323	0.6358	0.5179	0.5686	0.5943	0.0383	-0.3491	0.1555	NOD2
chr16	50709980	50710000	+	CCCAAGTGTATGGTGGACCC	0.2217	0.5314	0.7638	0.4511	0.5727	0.6105	0.6863	0.6013	0.2814	0.1183	NOD2
chr16	50710569	50710589	+	AGAAGTATATGGCCAAGCTG	0.2878	0.6635	0.7425	0.5033	0.5594	0.6889	0.528	1.0752	0.7871	0.5999	NOD2
chr16	50710663	50710683	+	ATACACAGAGAATGTCCTGG	0.2171	0.752	0.7202	0.3023	0.5637	0.6975	0.5855	0.9683	0.471	0.7769	NOD2
chr16	50711049	50711069	+	GCTTTGACGAGTTCAAGTTC	0.3953	0.4306	0.658	0.337	0.1571	0.4664	0.3722	-0.6702	-0.4026	0.2333	NOD2
chr16	50711152	50711172	+	CCTGCTGAAGAATGCCCGCA	0.42	0.5831	0.5741	0.6154	0.4373	0.5761	0.3674	0.4467	0.2511	0.2273	NOD2
chr16	50711193	50711213	+	CCGCTGTGTCGGCGTTCCTC	0.8165	0.4007	0.7496	0.599	0.3829	0.3123	0.2576	-0.3305	-0.2183	0.0594	NOD2
chr16	50711239	50711259	+	CCTCAAGGGCTTCTCTGAAC	0.4605	0.3791	0.7777	0.4225	0.1398	0.3444	0.2477	-0.68	-0.1684	0.0063	NOD2
chr16	50711259	50711279	+	AGGGCATCGAGCTGTACCTG	0.4063	0.659	0.6787	0.6549	0.666	0.7111	0.6352	0.6769	0.1872	0.0498	NOD2
chr16	50711380	50711400	+	GATGGTGTCCAAATGCCACC	0.608	0.6041	0.7636	0.3504	0.2199	0.5112	0.5249	0.4085	0.3133	0.7994	NOD2
chr16	50711669	50711689	+	CGTGCCAAAGGTGTCGTGCC	1.0	0.4239	0.6591	0.4982	0.3579	0.4579	0.3612	-0.3893	-0.6881	0.0136	NOD2
chr16	50711814	50711834	+	CAGGCAACTCACCAATGGCC	0.2575	0.5362	0.5354	0.4122	0.3107	0.567	0.4783	0.0896	-0.2009	0.056	NOD2
chr16	50749852	50749872	+	ATCGTTCTGTGGGGCATTCA	0.6977	0.3341	0.7119	0.4567	0.2315	0.2584	0.148	-0.7751	-0.2637	0.0146	CYLD
chr16	50750002	50750022	+	CAATTACCAATTGTGAGGAG	0.2189	0.5598	0.6665	0.5595	0.3401	0.5937	0.4738	0.2261	-0.0185	0.2122	CYLD
chr16	50750124	50750144	+	CCTGGAGTTGTACGCTTCAG	0.4451	0.538	0.7765	0.6602	0.6701	0.5902	0.3326	-0.0287	-0.4742	0.2149	CYLD
chr16	50751600	50751620	+	TAGGAAGAAGGTCGTGGTCA	0.2313	0.527	0.6647	0.5675	0.4362	0.6265	0.4921	0.3235	0.1753	0.0148	CYLD
chr16	50751624	50751644	+	TTCACTGACGGGGTGTACCA	0.5323	0.4887	0.713	0.3811	0.4255	0.6076	0.5634	0.4587	0.2671	0.1112	CYLD
chr16	50751729	50751749	+	GCATTGGAAAGTGATTACGC	0.4703	0.7141	0.6833	0.2083	0.2906	0.6516	0.6519	0.6092	0.6263	0.4751	CYLD
chr16	50754402	50754422	+	CACATCAATGATATCATCCC	0.3999	0.5049	0.6789	0.3673	0.4963	0.6284	0.5874	0.3841	0.5042	0.1353	CYLD
chr16	50776170	50776190	+	TGTTTCAGAGAGTGTGACGC	0.3938	0.5866	0.6782	0.3185	0.1664	0.572	0.5201	0.2107	-0.2395	0.2182	CYLD
chr16	50776248	50776268	+	ATCCAGTCATAATAAACCAA	0.2497	0.6331	0.635	0.4159	0.3482	0.6546	0.565	0.3161	0.2516	0.2409	CYLD
chr16	50776255	50776275	+	CATAATAAACCAAAGGCTAC	0.5129	0.506	0.721	0.0606	0.0	0.3855	0.212	-0.4648	-0.0248	0.0633	CYLD
chr16	50777919	50777939	+	AATACATGGTACATTGATGA	0.3661	0.5627	0.6796	0.369	0.2934	0.6808	0.5218	0.3575	0.19	0.0323	CYLD
chr16	50779941	50779961	+	GGGCTCATTGGCTGAAGTTA	0.2595	0.3972	0.5831	0.6246	0.419	0.5301	0.3953	-0.4132	-0.2535	0.0367	CYLD
chr16	50779990	50780010	+	CGTTGGATCGGTCAGCCACC	0.9341	0.554	0.7538	0.3113	0.3829	0.5591	0.3823	0.2938	0.2853	0.3923	CYLD
chr16	50781324	50781344	+	TTGTGAAACTGAAGAGCTGC	0.2678	0.5172	0.5073	0.3301	0.1574	0.5577	0.2197	-0.4393	-0.8069	0.0638	CYLD
chr16	50781389	50781409	+	ATTGAGCGCTGTAACTCTTT	0.5382	0.2933	0.8013	0.3135	0.2999	0.3841	0.1716	-0.9671	0.0484	0.0684	CYLD
chr16	51134494	51134514	+	GCCCCTGGACACCTTTGGAG	0.2532	0.5473	0.7008	0.3044	0.6071	0.6827	0.614	0.9929	0.4329	0.1565	LOC105371253
chr16	51134504	51134524	+	ACCTTTGGAGAGGGCCGGCG	0.4485	0.5277	0.6711	0.7	0.4701	0.5346	0.3183	0.0418	-0.7604	0.2066	LOC105371253
chr16	51134524	51134544	+	AGGCGCCGGGCATGTGCGGC	0.5066	0.2211	0.6584	0.6678	0.3827	0.4309	0.2904	-0.4746	-0.7552	0.0027	LOC105371253
chr16	51134617	51134637	+	GGCCCTGTCCCTGGGCGTAA	0.307	0.4171	0.6232	0.4249	0.3842	0.3839	0.2446	-0.9164	-0.8498	0.0834	LOC105371253
chr16	51139662	51139682	+	AGAGGATAAGCTGTCTTGGG	0.2167	0.6671	0.7423	0.7385	0.5914	0.6689	0.6457	0.8447	0.5083	0.1963	SALL1
chr16	51139687	51139707	+	TCTGCAGACTTAGGTGTATC	0.3843	0.3329	0.637	0.3311	0.2665	0.3137	0.2805	-0.7486	-0.0161	0.0227	SALL1
chr16	51140001	51140021	+	GCCACAGATCTTACACTTAA	0.3167	0.285	0.5558	0.2305	0.2618	0.3495	0.0994	-1.4538	-0.7334	0.0622	SALL1
chr16	51140040	51140060	+	TGTCCTGTAGTGCATTTTCA	0.2827	0.4163	0.7409	0.212	0.2575	0.3905	0.1495	-1.16	-0.6273	0.0803	SALL1
chr16	51140176	51140196	+	GAGTCCAGGAGTCCCCCAAA	0.2067	0.5906	0.6325	0.6418	0.5631	0.5856	0.3327	-0.2486	0.3925	0.0696	SALL1
chr16	51140343	51140363	+	CTCTTCGCTTTTGCCACCAG	0.2315	0.503	0.7436	0.7131	0.4463	0.5723	0.2259	-1.2838	-1.4798	0.1449	SALL1
chr16	51140670	51140690	+	CAAATGCTCAGGCACAGGAT	0.2237	0.4512	0.7434	0.607	0.2222	0.5533	0.4066	-0.0297	0.3806	0.0446	SALL1
chr16	51141022	51141042	+	GAGTTAGCGGAGGCTTGCTG	0.4137	0.6199	0.805	0.5283	0.641	0.7233	0.6159	0.9528	0.6511	0.526	SALL1
chr16	51141043	51141063	+	GGTAGAAGTGGATTAGACGC	0.6982	0.6073	0.6678	0.5133	0.5085	0.709	0.6599	1.1149	0.6279	0.5887	SALL1
chr16	51141235	51141255	+	GTGTTGCCAGAACTGCTCTG	0.4606	0.7582	0.7671	0.5234	0.553	0.7018	0.7365	1.1515	0.6621	0.7759	SALL1
chr16	51141543	51141563	+	GACGGCCAGCTTGCCCCCAG	0.7658	0.5842	0.8336	0.8453	0.6684	0.627	0.4977	0.4346	-0.0057	0.1537	SALL1
chr16	52439895	52439915	+	ATGTTAGATTGGTCGACGCC	1.0	0.4869	0.644	0.3947	0.0	0.3554	0.289	-0.3333	-0.5961	0.1194	TOX3
chr16	52444265	52444285	+	CCAGGTTTACCTTAGAAACG	0.5711	0.6346	0.7769	0.3344	0.4836	0.6723	0.75	0.6011	0.1067	0.8773	TOX3
chr16	52444295	52444315	+	TGTATGCCGCCAGGGCCTTC	0.6857	0.3105	0.7588	0.4165	0.0951	0.2787	0.1842	-0.2447	0.3168	0.1324	TOX3
chr16	52446035	52446055	+	AATTTTTGAGACCTCTCCAA	0.2541	0.6009	0.7019	0.6554	0.0839	0.5066	0.3949	-0.7849	-0.6453	0.4294	TOX3
chr16	52450479	52450499	+	GGACGATGGACCGCATGATC	1.0	0.3984	0.6823	0.4133	0.4876	0.5542	0.3796	0.2195	0.5785	0.0107	TOX3
chr16	52464049	52464069	+	GGGAAGGCAATGGATCGCTG	0.2966	0.5975	0.8476	0.4147	0.6263	0.7692	0.6487	0.9007	0.4316	0.3324	TOX3
chr16	52464059	52464079	+	TGGATCGCTGAGGGCTTGAA	0.4923	0.4229	0.6631	0.6738	0.5053	0.5469	0.386	-0.1037	0.1605	0.0858	TOX3
chr16	52464085	52464105	+	GCAGTACATCCGGCATGCCT	0.7348	0.5114	0.7012	0.3116	0.435	0.6041	0.4474	-0.1302	-0.0549	0.0677	TOX3
chr16	52519404	52519424	+	CTTTCAGATAGGTAGTTATC	0.8416	0.3841	0.6651	0.339	0.0	0.2738	0.1681	-0.7325	0.403	0.0762	TOX3
chr16	52519445	52519465	+	ATGCGCCTGGCTCCCGAGCG	0.9322	0.5089	0.799	0.9022	0.5477	0.4303	0.2962	0.1082	-0.7873	0.2148	TOX3
chr16	53157013	53157033	+	AATTCCTTTTCACCTCATAG	0.33	0.5819	0.7159	0.1155	0.0318	0.6065	0.3987	-1.2684	-1.2051	0.3316	CHD9
chr16	53157169	53157189	+	TTCCCAGATCCTGTTGACTC	0.2673	0.5625	0.6657	0.3953	0.3902	0.5054	0.4166	-0.6256	-0.5944	0.0388	CHD9
chr16	53157274	53157294	+	TCTCAAACTGAGCCATTCAC	0.3666	0.5176	0.7292	0.4048	0.3256	0.5507	0.41	-0.1665	0.1467	0.3417	CHD9
chr16	53157288	53157308	+	ATTCACAGGACTTGACCCCG	0.6982	0.7188	0.6949	0.3819	0.6159	0.6824	0.5615	0.8231	0.2524	0.2289	CHD9
chr16	53157519	53157539	+	TCACCTATGTTTACAGCGAC	1.0	0.4657	0.507	0.5307	0.2952	0.5303	0.2708	-0.2166	-0.3403	0.2644	CHD9
chr16	53209519	53209539	+	TACTAAGTTGCAGAATACCC	0.6734	0.6444	0.5781	0.3012	0.454	0.7079	0.6774	0.9285	0.9201	0.1749	CHD9
chr16	53209603	53209623	+	GGCTAATCGTATAATATCAG	0.8814	0.6337	0.7011	0.1805	0.4775	0.6756	0.4901	0.4778	0.0318	0.2686	CHD9
chr16	53235250	53235270	+	CTCAGGGAATATCAACTGGA	0.2451	0.6234	0.6004	0.4851	0.5005	0.6899	0.5286	0.2117	-0.0405	0.0912	CHD9
chr16	53235284	53235304	+	TCTTGTTCAATTGGTACAAT	0.642	0.3934	0.631	0.5137	0.0	0.3476	0.1944	-1.052	-0.5684	0.1243	CHD9
chr16	53238554	53238574	+	AGCAATACGAGATGTACTTC	0.8681	0.3487	0.6363	0.2094	0.289	0.4699	0.1309	-0.6451	0.1907	0.0049	CHD9
chr16	53238564	53238584	+	GATGTACTTCAGGGATTCAC	0.4665	0.5741	0.6583	0.6185	0.3653	0.545	0.4697	0.1469	0.5874	0.2083	CHD9
chr16	53242833	53242853	+	TTCTAGGGGCGTATCATTCG	0.6473	0.4921	0.7813	0.5055	0.3982	0.5461	0.4548	0.0425	-0.2038	0.0339	CHD9
chr16	53245322	53245342	+	TCACTTTTTGTAGGAACACA	0.3044	0.633	0.5547	0.3088	0.077	0.3677	0.2359	-0.8341	-1.0813	0.1894	CHD9
chr16	53247408	53247428	+	CTTCCCAAAATGAAAGCCGG	0.4201	0.6433	0.7006	0.5396	0.231	0.6384	0.5106	0.1737	-0.5815	0.5231	CHD9
chr16	53247461	53247481	+	TCGTTGCCTTGACATTCTGG	0.431	0.6167	0.7671	0.4458	0.4986	0.6852	0.628	0.5116	0.013	0.4204	CHD9
chr16	53255623	53255643	+	ATAGAAGATCTGCTTCGAAG	0.4488	0.6418	0.8241	0.3976	0.4248	0.7067	0.6204	0.9414	0.6413	0.536	CHD9
chr16	53255679	53255699	+	AGGCTCTAAATTCTGCGAAG	0.4226	0.6579	0.7627	0.5473	0.2186	0.5538	0.4962	0.705	0.2674	0.253	CHD9
chr16	53255734	53255754	+	ACTATTACAATTGAATCAGA	0.2973	0.5974	0.6394	0.3032	0.0	0.4449	0.3429	0.0656	0.2403	0.1916	CHD9
chr16	53267303	53267323	+	TTATTGACACTCCAAGAATT	0.6037	0.4387	0.6159	0.4059	0.0	0.309	0.2924	-0.4113	0.2633	0.3075	CHD9
chr16	53268020	53268040	+	TATTGCCTTGTTCACTACCG	0.9186	0.659	0.7858	0.5161	0.3171	0.67	0.6045	0.6678	0.2174	0.6224	CHD9
chr16	53268104	53268124	+	CGAGAGCTACAGAATCATCT	0.3649	0.5686	0.778	0.1839	0.325	0.6005	0.4788	0.0554	0.5149	0.3241	CHD9
chr16	53273636	53273656	+	CCTGTACCCAGGGGTCGAAA	0.4769	0.4808	0.7682	0.463	0.1067	0.387	0.2789	-0.4104	-0.1574	0.0893	CHD9
chr16	53274280	53274300	+	TATTTGATGGAGTTGATGCA	0.4201	0.565	0.7097	0.3657	0.0	0.5321	0.6077	0.7219	0.6894	0.408	CHD9
chr16	53291745	53291765	+	GATCTTGTTATAGCAGATGG	0.3349	0.6828	0.7374	0.5087	0.4304	0.6491	0.578	0.5712	0.26	0.2691	CHD9
chr16	53292877	53292897	+	CAGCTTTAACCACACGTTTG	0.6392	0.4356	0.7769	0.4813	0.3532	0.435	0.3317	-0.4983	-0.3645	0.0477	CHD9
chr16	53292980	53293000	+	TGTAATGCAGCCTATTTATG	0.3241	0.5619	0.8332	0.3542	0.4192	0.6036	0.4521	0.5625	0.4261	0.1801	CHD9
chr16	53297007	53297027	+	GTGGTTTTTGACCCTGACAG	0.4126	0.6838	0.7911	0.6022	0.5857	0.6686	0.5878	-0.1103	-0.4881	0.4144	CHD9
chr16	53434714	53434734	+	CAGCCGCCTCAACATGGACG	0.926	0.5589	0.7731	0.479	0.5336	0.6829	0.6052	1.2523	0.3844	0.2299	RBL2
chr16	53434774	53434794	+	GAGCGAAAGCTACACGCTGG	0.7437	0.6632	0.7911	0.7123	0.585	0.7262	0.6121	1.0347	0.321	0.1886	RBL2
chr16	53435722	53435742	+	CAGGATGCAAAGCCTAACCA	0.4082	0.6773	0.7686	0.4458	0.5785	0.7416	0.7736	1.22	0.9432	0.1699	RBL2
chr16	53442801	53442821	+	CATCTTTAAATACCCTCAAG	0.37	0.6076	0.8049	0.3168	0.3455	0.5363	0.3794	0.2831	0.0507	0.1934	RBL2
chr16	53442823	53442843	+	GAGCAACCTCGTCAGCAGCG	0.5187	0.6676	0.7565	0.5973	0.4269	0.7049	0.7277	1.1034	-0.0117	0.6151	RBL2
chr16	53442827	53442847	+	AACCTCGTCAGCAGCGAGGA	0.6506	0.6001	0.6301	0.4168	0.4796	0.5701	0.5081	0.1139	-0.1108	0.0829	RBL2
chr16	53442840	53442860	+	GCGAGGAAGGAAACAGCGGT	0.3862	0.617	0.6146	0.7023	0.6204	0.6903	0.5481	0.7222	0.4812	0.5744	RBL2
chr16	53451809	53451829	+	CTTGTGAACCCTAATTTTAA	0.3517	0.1822	0.7871	0.1305	0.0497	0.2132	0.0372	-1.8681	-1.443	0.078	RBL2
chr16	53454649	53454669	+	CTATAGTAAAGCCATCAATA	0.5263	0.4956	0.6833	0.179	0.1217	0.4747	0.3171	-0.0186	0.6091	0.147	RBL2
chr16	53454658	53454678	+	AGCCATCAATAAGGCCTATG	0.3857	0.567	0.706	0.5345	0.4896	0.5176	0.4388	0.0768	-0.1171	0.0482	RBL2
chr16	53454709	53454729	+	TGAGCGGATATTTCTTGGAG	0.504	0.5424	0.696	0.4544	0.5204	0.6824	0.5021	0.3004	-0.142	0.2658	RBL2
chr16	53454761	53454781	+	AGGTGTCTGAACGCTGGTTC	0.4654	0.3831	0.6881	0.6709	0.5117	0.6073	0.4052	-0.3764	-0.3403	0.0562	RBL2
chr16	53454820	53454840	+	CTTACAGCAGCATTTTGACA	0.2598	0.6004	0.6937	0.2197	0.1213	0.4858	0.22	-1.2953	-1.2539	0.1205	RBL2
chr16	53459469	53459489	+	CCACACCACTAACTGGTGTT	0.5501	0.4643	0.6726	0.3728	0.4283	0.4247	0.5623	-0.1804	0.1913	0.14	RBL2
chr16	53459479	53459499	+	AACTGGTGTTAGGTACATTA	0.3847	0.448	0.6489	0.3635	0.4039	0.4633	0.3975	-0.2082	0.7473	0.0725	RBL2
chr16	53459552	53459572	+	CGTCTTCACACCATGCTGAC	0.7049	0.5519	0.7148	0.1955	0.2014	0.3782	0.2966	-0.6478	-0.6076	0.1745	RBL2
chr16	53459559	53459579	+	ACACCATGCTGACAGGCCTC	0.2615	0.4876	0.6657	0.5258	0.3352	0.4972	0.4953	0.1558	0.284	0.0832	RBL2
chr16	53461743	53461763	+	ATGTTCCAGAGATCCAACCC	0.6738	0.7134	0.6739	0.4799	0.507	0.7047	0.7235	1.1669	1.1206	0.1248	RBL2
chr16	53461806	53461826	+	TCAGCATTTCCAGCCAGACG	0.2655	0.6217	0.7354	0.366	0.4902	0.6753	0.5799	0.4416	-0.2578	0.4002	RBL2
chr16	53462600	53462620	+	ATTAGAATCTGTTATTGAGC	0.3657	0.487	0.7352	0.1537	0.0	0.4673	0.2664	-0.3511	0.0427	0.1288	RBL2
chr16	53465580	53465600	+	CAGAGTTCCTACATGTGAAG	0.3135	0.557	0.7769	0.5302	0.4604	0.6444	0.3632	-0.133	-0.5065	0.2805	RBL2
chr16	53467061	53467081	+	TGCCACCTCAGAACCTGGAA	0.2827	0.5975	0.6868	0.3363	0.4025	0.5929	0.3504	-0.2717	-0.2033	0.0736	RBL2
chr16	53467106	53467126	+	GCTCCCCTTTGACTCCCAGA	0.215	0.5182	0.7079	0.5097	0.3845	0.5735	0.4203	0.3755	0.3199	0.4497	RBL2
chr16	53467135	53467155	+	GAAGTTCGTGCTGATACTGG	0.8761	0.6856	0.8052	0.5028	0.6165	0.7242	0.6061	0.7626	0.1652	0.204	RBL2
chr16	53469924	53469944	+	CTCCAACCACATTATACGAT	0.8997	0.5926	0.6584	0.2256	0.2139	0.4229	0.3402	-0.5997	-0.1989	0.2196	RBL2
chr16	53469957	53469977	+	CACCAGCCAGCACTACCAGA	0.3536	0.6624	0.6917	0.3717	0.4952	0.7098	0.6302	0.8012	0.6214	0.2847	RBL2
chr16	53494421	53494441	+	ATGATTATGGTTCCGCCTAA	0.7668	0.4315	0.7072	0.4847	0.2481	0.3882	0.0958	-1.2024	-0.6036	0.0632	AKTIP
chr16	53645882	53645902	+	GGTGGCTTGCTCGGGACTGC	0.7527	0.4037	0.7352	0.3134	0.4522	0.6023	0.4114	-0.1339	-0.1978	0.0734	RPGRIP1L
chr16	53652627	53652647	+	TATAAGCCTGGTGGACCTCA	0.5572	0.5098	0.663	0.5368	0.4903	0.6994	0.4224	0.3995	0.4525	0.0971	RPGRIP1L
chr16	53652714	53652734	+	TGAAGTTATATTCGGGATGA	0.5955	0.5175	0.6222	0.3865	0.2025	0.486	0.2152	-0.6735	-0.7203	0.0137	RPGRIP1L
chr16	53652779	53652799	+	GCATAGGTACAGAAAGTGAC	0.2725	0.554	0.586	0.2629	0.3427	0.6159	0.6396	0.6155	0.5629	0.5729	RPGRIP1L
chr16	53686493	53686513	+	TTCTCCTCAACTGAGTTTTC	0.2395	0.1	0.6041	0.3422	0.0487	0.2368	-0.0098	-2.3371	-1.805	0.0264	RPGRIP1L
chr16	53695371	53695391	+	TGAACTGGAACCACCTCCTT	0.4663	0.3945	0.6657	0.585	0.5106	0.4668	0.3421	-0.0462	0.3868	0.1467	RPGRIP1L
chr16	53810195	53810215	+	AGATGATGAATTCTATCAGC	0.3152	0.539	0.564	0.3145	0.0929	0.5492	0.46	0.4985	0.8264	0.2237	FTO
chr16	53825969	53825989	+	GCTTATTTCGGGACCTGGTT	0.5994	0.3529	0.7003	0.4601	0.2942	0.503	0.1587	-0.4876	-0.2499	0.2011	FTO
chr16	53825977	53825997	+	CGGGACCTGGTTAGGATCCA	0.3609	0.5181	0.6647	0.6845	0.6003	0.5423	0.4416	-0.0464	-0.0554	0.0579	FTO
chr16	53826251	53826271	+	GTATGTCTGCAGATTTCCCC	0.5129	0.4542	0.707	0.3776	0.4658	0.6954	0.5499	0.3576	0.3835	0.5177	FTO
chr16	53844255	53844275	+	TTGGCGATACCCCTTCACCA	0.6109	0.7138	0.7035	0.387	0.5816	0.7014	0.7633	0.9426	0.7975	0.5233	FTO
chr16	53873843	53873863	+	TTCCACCCACCGAGTGGCAG	0.4407	0.4919	0.7957	0.4375	0.445	0.6144	0.444	0.4561	-0.1352	0.2348	FTO
chr16	54284805	54284825	+	GGCTTGTGGCAGTCTCCGCG	0.722	0.6023	0.7656	0.3493	0.5225	0.6671	0.5327	0.7021	-0.2319	0.39	IRX3
chr16	54285021	54285041	+	CCGAAATGGGTCCCAGGCCT	0.6692	0.4629	0.654	0.605	0.2332	0.2327	0.3589	-0.5366	-0.4925	0.0461	IRX3
chr16	54285126	54285146	+	CGTCCTCGTCGTCGTCAGCC	0.6494	0.4781	0.6166	0.2696	0.0123	0.2094	0.169	-1.3127	-1.4851	0.13	IRX3
chr16	54285275	54285295	+	TCCTCGTCAGTGCGGCTGCG	0.7054	0.5767	0.6391	0.4616	0.4499	0.5837	0.6031	0.6314	-0.3881	0.3945	IRX3
chr16	54285511	54285531	+	GTACTGGCCATACGGGTAGA	0.6112	0.527	0.7024	0.4444	0.384	0.5832	0.6078	0.29	0.3832	0.2336	IRX3
chr16	54285795	54285815	+	GATGGGCAGCTCCGCGGCGT	0.7404	0.4141	0.7729	0.5755	0.5916	0.6534	0.5227	0.5066	0.3743	0.0239	IRX3
chr16	54285800	54285820	+	GCAGCTCCGCGGCGTAGGGC	0.5409	0.4129	0.6358	0.4629	0.3634	0.6011	0.4699	0.0328	-0.0374	0.1851	IRX3
chr16	54285884	54285904	+	CGGACGAGAGCACGTTGGAC	0.6289	0.4747	0.5838	0.3887	0.5119	0.6307	0.4137	-0.3128	-0.3223	0.0214	IRX3
chr16	54285909	54285929	+	CCCCGAGGCGTTCAGCTCCG	0.5376	0.6292	0.8194	0.5322	0.6108	0.6106	0.454	0.4117	-0.4646	0.3332	IRX3
chr16	54932784	54932804	+	GACGCCGCGGAACCGCAGCG	0.6515	0.65	0.7292	0.4489	0.5897	0.6208	0.6656	-0.203	-1.0152	0.4715	IRX5
chr16	54932829	54932849	+	TGACCTGGAGAAGAACGACG	0.2069	0.7717	0.6538	0.4111	0.6132	0.752	0.7493	1.5679	0.4417	0.8837	IRX5
chr16	54932868	54932888	+	CGAGGACAAGGGCGACCCCG	0.4007	0.556	0.7141	0.5622	0.7029	0.6749	0.5343	0.4671	-0.228	0.3491	IRX5
chr16	54933098	54933118	+	TTCGGGCTGCGAACGGCTTC	0.6945	0.1966	0.7875	0.4377	0.2996	0.348	0.1395	-1.4732	-1.1362	0.0054	IRX5
chr16	54933158	54933178	+	CCTCAGCGACTCGGATTTTA	0.5967	0.0735	0.6772	0.317	0.192	0.2649	0.0474	-2.2318	-1.5119	0.054	IRX5
chr16	54933194	54933214	+	GGGCCGCCTCGACGCGCTGC	0.6121	0.2386	0.661	0.43	0.2616	0.5811	0.3088	-0.5756	-0.8142	0.0087	IRX5
chr16	55326386	55326406	+	TCTGTCTCAGATGTGGCATC	0.2592	0.4816	0.7636	0.5225	0.3536	0.4541	0.5088	-0.0639	0.3867	0.1183	IRX6
chr16	55327294	55327314	+	GAATCCACAGTATGAATTTA	0.335	0.2703	0.4516	0.2895	0.207	0.3472	0.1302	-1.4478	-0.5461	0.0136	IRX6
chr16	55327388	55327408	+	CAGTACCAATATGAACGGTA	0.3879	0.5918	0.5152	0.7243	0.4923	0.6607	0.5881	0.2569	0.2362	0.0365	IRX6
chr16	55327802	55327822	+	ACATGGGCGCCCAAGAACAA	0.7985	0.5729	0.74	0.4314	0.3144	0.6242	0.6942	1.0187	0.7571	0.577	IRX6
chr16	55327871	55327891	+	TGCCTAACTGCTGACACCAA	0.5891	0.5954	0.7214	0.6869	0.5027	0.6073	0.4722	0.4874	0.1471	0.0773	IRX6
chr16	55328694	55328714	+	TGCAGAAGTTACTGCTAGCC	0.4006	0.5054	0.5876	0.4758	0.0	0.0	0.1959	-1.2997	-1.149	0.0297	IRX6
chr16	55328697	55328717	+	AGAAGTTACTGCTAGCCAGG	0.25	0.7666	0.7769	0.5381	0.3932	0.6471	0.5598	0.9106	0.5304	0.6511	IRX6
chr16	55328817	55328837	+	CAGGCTGACGGAGTTCCGAA	0.5366	0.5836	0.6311	0.4827	0.5841	0.6766	0.5572	0.3584	0.2703	0.2321	IRX6
chr16	55482946	55482966	+	CTGCAACCTGTTTGTGCTGA	0.2491	0.5333	0.6505	0.4675	0.0	0.2645	0.0995	-1.2548	-1.6078	0.0148	MMP2
chr16	55484111	55484131	+	TTCTCGAATCCATGATGGAG	0.9267	0.6069	0.4961	0.4762	0.203	0.6322	0.5656	0.258	-0.3343	0.0466	MMP2
chr16	55485308	55485328	+	TGGATACCCCTTTGACGGTA	0.4576	0.5518	0.5201	0.5896	0.4174	0.5469	0.3394	-0.6523	-0.6601	0.0423	MMP2
chr16	55485649	55485669	+	CCCCTTCTTGTTCAATGGCA	0.5548	0.4768	0.5768	0.6049	0.2263	0.4967	0.2453	-0.5533	-1.0679	0.0338	MMP2
chr16	55485724	55485744	+	CACCACCTACAACTTTGAGA	0.403	0.5895	0.7214	0.2951	0.0847	0.5625	0.4784	0.2663	0.2626	0.3163	MMP2
chr16	55488550	55488570	+	ACCATGGGCGGCAACGCTGA	0.5873	0.5582	0.7733	0.481	0.4256	0.6155	0.5565	0.4174	0.1052	0.0466	MMP2
chr16	55488582	55488602	+	CAAGTTTCCATTCCGCTTCC	0.3094	0.2648	0.7214	0.2537	0.0166	0.2461	0.0923	-1.3208	-0.8211	0.0103	MMP2
chr16	55488651	55488671	+	CCGCTGGTGCGGCACCACTG	0.5323	0.6287	0.8902	0.808	0.6162	0.5746	0.6522	0.5972	0.1356	0.1784	MMP2
chr16	55509255	55509275	+	GCCGCCCATGGTGCCCCGTC	1.0	0.3686	0.6453	0.8849	0.4599	0.2957	0.1652	-0.2017	-0.081	0.0386	LPCAT2
chr16	55509320	55509340	+	AGACGCAGATCGGCTCCGCG	0.7421	0.6412	0.8178	0.3422	0.5264	0.6769	0.6197	0.901	-0.0241	0.8014	LPCAT2
chr16	55509335	55509355	+	CCGCGAGGCGGGTCCAGGTG	0.5773	0.4335	0.832	0.8515	0.6425	0.551	0.3578	0.1139	-0.1492	0.0241	LPCAT2
chr16	55525622	55525642	+	CCCACCCAATAACTGGTTGG	0.872	0.5354	0.7071	0.5268	0.5702	0.6331	0.6417	-0.1037	-0.6148	0.0821	LPCAT2
chr16	55528431	55528451	+	GGATTTATAGTTGCTGTAAA	0.3145	0.3485	0.6456	0.4127	0.1072	0.3332	0.1391	-1.1788	-1.0357	0.213	LPCAT2
chr16	55529911	55529931	+	ATAAAGCGAACAACATCAGG	0.4081	0.6465	0.733	0.3542	0.2533	0.677	0.5382	0.7134	0.0665	0.7788	LPCAT2
chr16	55532816	55532836	+	GTTGCAGGAGCCTTCATTCC	0.307	0.3595	0.7221	0.5823	0.4551	0.4574	0.314	-0.4984	0.1792	0.0166	LPCAT2
chr16	55549316	55549336	+	TGCAGATTGATGATTTCAGC	0.2205	0.544	0.7261	0.1578	0.0815	0.4642	0.0778	-0.9962	-0.8476	0.0834	LPCAT2
chr16	55566774	55566794	+	CTATTGGAAGGAGCAGATCG	0.449	0.67	0.6997	0.418	0.4523	0.6799	0.7236	0.8166	0.2153	0.4114	CAPNS2
chr16	55566861	55566881	+	AATATTGGAGGGATAGTTGG	0.3359	0.5482	0.7846	0.5586	0.5849	0.6818	0.5708	0.7202	0.5953	0.4102	CAPNS2
chr16	55567222	55567242	+	GTGTTTATAAGCAGTATGAC	0.2887	0.5005	0.5259	0.253	0.2728	0.5859	0.3767	-0.0355	0.1957	0.1236	CAPNS2
chr16	55669634	55669654	+	TCTGGGACAGTACAACCGGG	0.8699	0.6015	0.7406	0.6027	0.6329	0.6999	0.6213	0.9512	0.3211	0.665	SLC6A2
chr16	55685239	55685259	+	TTGTATTTTAGCCTCTGGAA	0.209	0.5504	0.5968	0.4979	0.1096	0.5267	0.171	-1.0098	-1.1624	0.0076	SLC6A2
chr16	55692024	55692044	+	CGACTTCTACCGCTTGAAAG	1.0	0.6279	0.8383	0.298	0.3273	0.6119	0.4679	0.4067	-0.0264	0.5778	SLC6A2
chr16	55694091	55694111	+	AATTTGACAACAACTGTTAC	0.2581	0.3565	0.7255	0.2216	0.0	0.3439	0.1438	-1.0163	-0.5455	0.1385	SLC6A2
chr16	55695364	55695384	+	TGAACACAAGGTCAACATTG	0.4471	0.6869	0.6396	0.4053	0.3896	0.6844	0.6393	0.6163	0.1574	0.2574	SLC6A2
chr16	55696234	55696254	+	AGTGTTCATCCTGTATCCAG	0.31	0.6789	0.7516	0.6097	0.5818	0.6962	0.6967	0.9974	0.6854	0.4547	SLC6A2
chr16	56192336	56192356	+	GAAATTACTCCTGCTCGGTA	0.7421	0.569	0.6726	0.3826	0.2229	0.5909	0.3842	-0.2695	-0.0804	0.0574	GNAO1
chr16	56235349	56235369	+	ATGAAGAAGTTGAATCCTGC	0.332	0.4666	0.7496	0.1022	0.224	0.6309	0.3589	-0.349	-0.2974	0.1148	GNAO1
chr16	56235359	56235379	+	TGAATCCTGCAGGGACTACA	0.3659	0.5343	0.6303	0.3688	0.2861	0.5091	0.6688	0.0266	0.1008	0.2532	GNAO1
chr16	56235362	56235382	+	ATCCTGCAGGGACTACAAGG	0.5083	0.7403	0.7614	0.6582	0.5997	0.7123	0.7675	1.2002	0.7414	0.5333	GNAO1
chr16	56235366	56235386	+	TGCAGGGACTACAAGGAGGT	0.2073	0.6453	0.6962	0.4471	0.6063	0.6455	0.6133	0.842	0.7575	0.1597	GNAO1
chr16	56276041	56276061	+	GGGCATCGAATATGGTGATA	1.0	0.4574	0.6363	0.5371	0.4214	0.5289	0.3009	-0.1295	0.231	0.0309	GNAO1
chr16	56328711	56328731	+	ATGCGGCTCTGGGGCGACTC	0.7263	0.4261	0.7638	0.7395	0.452	0.4918	0.3164	-0.5422	-0.4002	0.0463	GNAO1
chr16	56334761	56334781	+	CGACTACCAGCCCACCGAGC	0.7061	0.4944	0.7497	0.388	0.2835	0.5272	0.5471	0.1931	0.212	0.0393	GNAO1
chr16	56334835	56334855	+	CATTCAAGAACCTCCACTTC	0.3409	0.3773	0.6463	0.319	0.3047	0.3653	0.2639	-0.8995	-0.1484	0.058	GNAO1
chr16	56336725	56336745	+	TACAGGCTGTTTGACGTCGG	1.0	0.5829	0.8146	0.8106	0.6732	0.7162	0.5712	0.6901	-0.0164	0.16	GNAO1
chr16	56336814	56336834	+	CGCGCTCAGCGGCTATGACC	0.5654	0.4579	0.6455	0.4216	0.4336	0.6503	0.5513	0.4796	0.5361	0.0509	GNAO1
chr16	56343778	56343798	+	AGAAGCCGTGGCTTACATCC	0.4684	0.5511	0.6681	0.4247	0.5683	0.6411	0.5412	0.369	0.8256	0.0667	GNAO1
chr16	56389201	56389221	+	TGATTGTGTTGGTTTAAGCG	0.8516	0.6213	0.7372	0.2888	0.2145	0.5966	0.5471	0.2684	-0.3605	0.7159	AMFR
chr16	56389225	56389245	+	CTCCCTTCGGCTGCTGCTAC	0.2559	0.4032	0.6941	0.4843	0.3801	0.41	0.2432	-1.4806	-1.3574	0.0082	AMFR
chr16	56389317	56389337	+	AGACATTCTGCATGTTGGAC	0.253	0.5363	0.6017	0.3462	0.1897	0.5062	0.3049	-0.2715	-0.1155	0.0208	AMFR
chr16	56389338	56389358	+	GGAGGTGTCTTGTTCTAGCC	0.6544	0.5632	0.7056	0.5266	0.1864	0.2377	0.2263	-0.729	-0.789	0.4384	AMFR
chr16	56389350	56389370	+	TTCTAGCCAGGAACGAAGAC	0.5249	0.5064	0.6629	0.3564	0.1388	0.5349	0.4537	-0.3219	-0.3831	0.2405	AMFR
chr16	56401731	56401751	+	CTTGTGGAAAAGATGTCCAC	0.3226	0.5554	0.806	0.5248	0.3837	0.6201	0.5044	0.1792	0.2622	0.1227	AMFR
chr16	56403036	56403056	+	GACGTTGCACCTCATGAAAC	0.3302	0.5345	0.7356	0.3698	0.0793	0.4416	0.2143	-0.6334	-0.5369	0.1863	AMFR
chr16	56404916	56404936	+	GAATATGGTGCATGAGGTCC	0.3638	0.447	0.5214	0.5518	0.4113	0.6169	0.4133	0.1081	0.0395	0.0081	AMFR
chr16	56404997	56405017	+	CCCACGTCCCTTCGTGGTTG	0.3256	0.3853	0.7023	0.4232	0.3547	0.4662	0.4064	-0.702	-1.3985	0.0494	AMFR
chr16	56409437	56409457	+	CCTTGCAGAGCTGAACCATC	0.419	0.526	0.6487	0.4411	0.4061	0.4294	0.2943	-0.6421	0.0791	0.121	AMFR
chr16	56409467	56409487	+	AGACAAGTCCGGCAAACCAG	0.4587	0.6517	0.7708	0.5675	0.5207	0.7189	0.7165	1.1549	0.5622	0.676	AMFR
chr16	56414252	56414272	+	TGTCTCTCACTCACTCGAAG	0.8265	0.6186	0.8474	0.1882	0.2806	0.6366	0.3734	0.1462	-0.3441	0.3713	AMFR
chr16	56425062	56425082	+	CCTCGCTCACCCACACGAAG	0.5315	0.5808	0.7941	0.4388	0.3709	0.6183	0.5317	0.8197	0.257	0.5161	AMFR
chr16	56425210	56425230	+	GGGCTGGCTGAGCGCGCGGT	0.6799	0.4525	0.7009	0.8391	0.73	0.7353	0.4852	0.233	-0.006	0.1635	AMFR
chr16	56451084	56451104	+	ACAGGTTGATGGTGCGCTCC	0.5461	0.4049	0.6977	0.5705	0.4577	0.5353	0.3725	0.0496	0.1503	0.0072	NUDT21
chr16	56453386	56453406	+	TGATTTATATAAGTTCCAGC	0.2393	0.5228	0.6172	0.1468	0.0	0.4016	0.2756	0.1263	0.2931	0.6595	OGFOD1
chr16	56467984	56468004	+	AAGTTCTGAAATTCTCCTGA	0.2039	0.5606	0.6456	0.2588	0.2623	0.6017	0.5014	-0.2008	-0.1884	0.2541	OGFOD1
chr16	56470007	56470027	+	GAAATTCACGAAAGTCTGTG	0.283	0.7131	0.6572	0.292	0.4127	0.6619	0.5588	0.2004	-0.3724	0.2818	OGFOD1
chr16	56500874	56500894	+	GCCTTCAAGTGCAGATCCAC	0.585	0.5295	0.5214	0.4285	0.4632	0.6298	0.3641	0.0811	0.2083	0.0662	BBS2
chr16	56502393	56502413	+	GCTCTGCACTGGTGTCCATG	0.3207	0.6637	0.8473	0.4584	0.5651	0.6266	0.5395	0.8228	0.3489	0.5273	BBS2
chr16	56502423	56502443	+	TCATCTCAGCCGTGCCAGGC	0.2239	0.475	0.5458	0.5241	0.1578	0.4102	0.4945	0.0135	0.0753	0.0688	BBS2
chr16	56505978	56505998	+	CATTCACTCCATCAGAATTA	0.4524	0.3654	0.6463	0.3241	0.0	0.3249	0.2071	-1.4367	-0.7177	0.0548	BBS2
chr16	56506194	56506214	+	GCCATACATGGGACAAAGAG	0.3261	0.6071	0.6937	0.5269	0.5774	0.6665	0.6175	0.7735	0.0703	0.6327	BBS2
chr16	56510876	56510896	+	ATCAAAGTCACACAAGGCCA	0.2016	0.6377	0.6256	0.3395	0.2912	0.5691	0.5146	0.001	-0.4235	0.4979	BBS2
chr16	56511207	56511227	+	TTGCCACCAATAATCGCAAG	0.8414	0.6386	0.7071	0.5333	0.1457	0.5202	0.2873	-0.0379	-0.5578	0.1912	BBS2
chr16	56514502	56514522	+	TAGTCTGTGTCCCCACTAAA	0.3967	0.341	0.5509	0.508	0.3814	0.4528	0.3729	-0.8291	-0.3206	0.0766	BBS2
chr16	56514642	56514662	+	ACATGCTGGTTCCGTGTATG	0.7603	0.5875	0.7011	0.4269	0.5584	0.5766	0.4981	-0.0793	-0.3964	0.0532	BBS2
chr16	56589885	56589905	+	CGCGGACTCCTGCAAGTGCG	0.6594	0.48	0.7221	0.5436	0.6131	0.6544	0.5921	0.3031	-0.5962	0.3759	MT3
chr16	56669886	56669906	+	GGACCCCAACTGCTCCTGCG	0.3593	0.6247	0.7338	0.4957	0.5977	0.7094	0.7219	1.4525	0.582	0.5388	MT1H
chr16	56682551	56682571	+	CTGCTCCTGCTCGCCTGGTA	0.3271	0.2852	0.7151	0.673	0.4039	0.4652	0.2307	-0.9532	-0.7966	0.0061	MT1X
chr16	56758633	56758653	+	TGTGAAGGACACTGACATTC	0.3588	0.4225	0.6252	0.4734	0.2884	0.4392	0.2029	-0.2889	0.5032	0.0357	NUP93
chr16	56798515	56798535	+	CCATCGAAGAGTCCCGGAAG	0.584	0.5886	0.7115	0.4938	0.5184	0.6421	0.4383	0.5948	0.2202	0.053	NUP93
chr16	56805499	56805519	+	GCAGACCTTCGGCATGGCTG	0.4317	0.4874	0.8524	0.5273	0.4986	0.6516	0.5709	0.8044	0.1204	0.3596	NUP93
chr16	56805610	56805630	+	TGACTTTACTCAAGAAAGCG	0.5514	0.6217	0.5756	0.3333	0.1672	0.5463	0.6195	0.4964	-0.3542	0.8029	NUP93
chr16	56821571	56821591	+	CGTCGCAGAGCTCGATGATA	1.0	0.4005	0.6536	0.4381	0.2891	0.3876	0.2671	-0.1418	0.2405	0.0462	NUP93
chr16	56823797	56823817	+	AAGTGCGCATGGAGTTTGTC	0.5251	0.5209	0.6157	0.5296	0.3986	0.4894	0.3299	-0.2152	0.4427	0.1185	NUP93
chr16	56823801	56823821	+	GCGCATGGAGTTTGTCAGGC	0.7551	0.4874	0.6017	0.3325	0.4592	0.565	0.2165	-0.6165	-0.592	0.1106	NUP93
chr16	56823829	56823849	+	GCGTACCTTGAGCAGAGGTA	0.3838	0.542	0.6582	0.6803	0.5066	0.6313	0.5797	0.6497	0.9039	0.3357	NUP93
chr16	56829087	56829107	+	AGCTCCCTTGCCTGGACTAC	0.441	0.4408	0.5616	0.4634	0.3442	0.4074	0.3332	-0.5229	-0.1305	0.0087	NUP93
chr16	56830586	56830606	+	AGACCTGCTTGCCGCTTCAC	0.6033	0.4677	0.6232	0.5658	0.2951	0.46	0.415	-0.1038	0.3695	0.1771	NUP93
chr16	56830637	56830657	+	AGAGTTTAAAACCTGGTTCC	0.2539	0.3724	0.693	0.4427	0.3688	0.5276	0.5391	-0.1363	0.2687	0.0128	NUP93
chr16	56831864	56831884	+	AGCTCCGGCTGCATTACCGT	0.6234	0.5913	0.6325	0.3402	0.5539	0.6961	0.5547	0.0581	-0.0505	0.1577	NUP93
chr16	56831873	56831893	+	TGCATTACCGTAGGGCCCTC	0.7184	0.49	0.6505	0.4601	0.3549	0.3825	0.2971	-0.2317	0.0722	0.0734	NUP93
chr16	56831967	56831987	+	TGAAGTGGCGGACAAAACTG	0.3165	0.6879	0.7378	0.637	0.6004	0.7459	0.7587	0.7519	-0.1564	0.5913	NUP93
chr16	56831989	56832009	+	GATTACCTGTGGCTGAAGGT	0.2168	0.6098	0.7145	0.4699	0.465	0.6845	0.634	0.8309	0.8755	0.4312	NUP93
chr16	56867185	56867205	+	AGTGCGCTTCGGCTGGGTCA	0.599	0.3886	0.7929	0.4883	0.3668	0.6197	0.5631	0.1939	0.0726	0.0091	SLC12A3
chr16	56868340	56868360	+	GCTGCCCTGGATTACGGCCC	0.5444	0.3513	0.7079	0.6343	0.5117	0.5659	0.504	0.386	0.0283	0.3939	SLC12A3
chr16	56868344	56868364	+	CCCTGGATTACGGCCCAGGC	0.3977	0.4536	0.6959	0.5159	0.3609	0.2585	0.3647	-0.4794	-0.6206	0.0273	SLC12A3
chr16	56869757	56869777	+	GTCACGGTGACCTCCATCAC	0.4875	0.5318	0.7035	0.5311	0.5445	0.5665	0.5603	0.416	0.7225	0.0937	SLC12A3
chr16	56869792	56869812	+	AGCCATCTCCACCAATGGCA	0.2165	0.6106	0.6052	0.3065	0.3469	0.6029	0.4933	0.1249	-0.1467	0.2305	SLC12A3
chr16	56869802	56869822	+	ACCAATGGCAAGGTCAAGTC	0.41	0.4532	0.7056	0.5909	0.2574	0.4615	0.5297	0.0318	0.2745	0.0721	SLC12A3
chr16	56870213	56870233	+	GACCGTGCGGGACCTGCTCC	0.4674	0.3996	0.7781	0.3768	0.5402	0.6096	0.4399	0.1279	-0.0621	0.0203	SLC12A3
chr16	56872406	56872426	+	GACGCTGATCCCCCCATCTG	0.568	0.5685	0.7638	0.4485	0.617	0.6684	0.4524	0.8995	0.4928	0.0459	SLC12A3
chr16	56872764	56872784	+	CAACATATCTGGTGACCTCA	0.3664	0.5854	0.6019	0.3345	0.2986	0.4784	0.2119	-0.0536	0.0313	0.0454	SLC12A3
chr16	56878078	56878098	+	CCCTGCTATAGCCATCCCCA	0.5969	0.6334	0.6739	0.2926	0.5794	0.6507	0.5778	0.5014	0.3807	0.1539	SLC12A3
chr16	56879205	56879225	+	CGGCCTCATCAACTATTACC	0.8265	0.5055	0.57	0.3893	0.3855	0.5612	0.4476	0.0308	0.2829	0.3056	SLC12A3
chr16	56880119	56880139	+	GGTGCTGCAGTGCCTTTGCG	0.331	0.6026	0.7902	0.3032	0.5701	0.6974	0.6709	0.6871	-0.0562	0.6996	SLC12A3
chr16	56880156	56880176	+	CTGATCGGCTTCTTCGGCAA	0.6957	0.5833	0.7214	0.7242	0.5151	0.5708	0.407	0.1548	-0.0563	0.2088	SLC12A3
chr16	56880173	56880193	+	CAAAGGCTATGGCAAGAACA	0.2073	0.6318	0.7105	0.5131	0.3161	0.6463	0.6681	0.5968	0.4874	0.3053	SLC12A3
chr16	56880236	56880256	+	GGCCTTCATCATCATCGGTA	0.6016	0.5536	0.6584	0.3429	0.2844	0.5817	0.4752	-0.2192	-0.0952	0.0976	SLC12A3
chr16	56885268	56885288	+	AAATTGGGGCTCCTCGGTAC	0.75	0.5115	0.7258	0.7633	0.3443	0.5337	0.5354	0.1672	0.4503	0.018	SLC12A3
chr16	56885316	56885336	+	CTACTCGGTGGGCCTCAATG	0.4262	0.632	0.8808	0.5508	0.6595	0.6737	0.5979	1.1814	0.8172	0.4203	SLC12A3
chr16	56936682	56936702	+	TTAGGTGGCTGAATCCACAG	0.2545	0.7652	0.8052	0.8037	0.7086	0.7205	0.7051	1.2531	0.6036	0.8385	HERPUD1
chr16	56936718	56936738	+	TAATCGGGGACAGTATCCTG	0.5649	0.7224	0.6441	0.666	0.6502	0.7323	0.6969	1.092	0.7888	0.0946	HERPUD1
chr16	56936741	56936761	+	ATTCCTCAAGTGATGGTTTA	0.5044	0.306	0.7268	0.3723	0.1912	0.3297	0.1381	-1.4077	-0.532	0.0242	HERPUD1
chr16	56936795	56936815	+	CTGGATGGGAAAACATCTCA	0.2616	0.5304	0.6398	0.5125	0.4784	0.6371	0.4297	-0.0197	0.002	0.0196	HERPUD1
chr16	56939895	56939915	+	TTAGCAGCCACTGCTGCATC	0.4944	0.3719	0.6941	0.3856	0.2545	0.4354	0.3344	-0.7325	-0.3035	0.0664	HERPUD1
chr16	56940066	56940086	+	AATTTGCGGATGAATGCACA	0.5918	0.6286	0.7727	0.3661	0.0	0.5127	0.4748	0.2608	0.0267	0.0606	HERPUD1
chr16	56962036	56962056	+	AAAGGCACCTCGCACGAGGC	0.4303	0.4948	0.7482	0.4969	0.2414	0.4425	0.5346	-0.0129	-0.2858	0.0692	CETP
chr16	56963007	56963027	+	AGTGAACCACGAGACTGCCA	0.7004	0.6383	0.7777	0.3872	0.4634	0.762	0.5952	0.9097	0.8293	0.4281	CETP
chr16	56963061	56963081	+	CCCAGATATCACGGGCGAGA	0.5165	0.5589	0.6505	0.4139	0.2642	0.5594	0.4228	-0.1147	-0.1326	0.0361	CETP
chr16	56969400	56969420	+	CTTGTCCATCGCCAGCAGCC	0.4078	0.5306	0.7431	0.4309	0.0	0.2775	0.3356	-0.5262	-0.7108	0.1647	CETP
chr16	56971354	56971374	+	TGGCCGATTTTGTCCAGACA	0.7907	0.5616	0.7082	0.4318	0.409	0.6173	0.2529	-0.9473	-1.102	0.0429	CETP
chr16	56973488	56973508	+	CCTGATGGGAGACGAGTTCA	0.5318	0.5013	0.6394	0.516	0.4049	0.5006	0.4208	-0.0934	0.0964	0.0139	CETP
chr16	57025400	57025420	+	CCTCTGCCCAGCAGCGCTAC	0.5724	0.4126	0.7588	0.5102	0.1269	0.3482	0.3289	-0.8102	-0.4831	0.0257	NLRC5
chr16	57025497	57025517	+	AGCATCCTTAGACACTCCGG	0.4904	0.7155	0.7769	0.6032	0.6023	0.7097	0.608	0.9361	0.5266	0.081	NLRC5
chr16	57025521	57025541	+	GGCCATTATGGGGGACGTCA	0.8448	0.5262	0.6161	0.4607	0.4525	0.5654	0.2655	-0.203	-0.2594	0.0268	NLRC5
chr16	57025568	57025588	+	TCTCGGACCTCTTCAACACC	0.4295	0.5303	0.7339	0.175	0.3479	0.5735	0.5107	0.2402	0.0517	0.1526	NLRC5
chr16	57025578	57025598	+	CTTCAACACCAGGGTTAACA	0.2944	0.4518	0.7541	0.1338	0.0303	0.3512	0.3465	-0.5694	-0.5703	0.0754	NLRC5
chr16	57025586	57025606	+	CCAGGGTTAACAAGGGCCCG	0.6605	0.6237	0.7437	0.5134	0.5634	0.4713	0.5173	0.7347	0.1376	0.5512	NLRC5
chr16	57025727	57025747	+	GCCAGCTCAACTTGATCACG	0.8117	0.6172	0.6386	0.3191	0.4749	0.6461	0.5378	0.5056	-0.2604	0.5042	NLRC5
chr16	57025966	57025986	+	GTGATGGCTACCTCCCGTCC	0.6644	0.448	0.7591	0.6548	0.5575	0.6327	0.4507	0.1521	0.2364	0.0192	NLRC5
chr16	57026676	57026696	+	CCACCTGGCGCAGGGCAATG	0.3636	0.5963	0.7071	0.4823	0.506	0.4723	0.4416	0.0553	-0.4978	0.073	NLRC5
chr16	57026697	57026717	+	GGACTGTGTGGGTGCCAAGC	0.3722	0.4986	0.7355	0.6233	0.4595	0.5353	0.4884	0.245	0.5491	0.0924	NLRC5
chr16	57026712	57026732	+	CAAGCAGGCTGCTGTAGTGC	0.3154	0.4662	0.6232	0.534	0.3738	0.6039	0.5757	-0.0126	-0.0585	0.033	NLRC5
chr16	57026746	57026766	+	TTGGCCACCCGCAAGCTCAC	0.8489	0.4588	0.6941	0.3728	0.145	0.4479	0.2659	-0.2328	0.0325	0.0454	NLRC5
chr16	57026903	57026923	+	TGACCAACATCCTAGAGCAC	0.5451	0.5479	0.6516	0.365	0.3342	0.6498	0.6126	0.8971	0.7179	0.4111	NLRC5
chr16	57028308	57028328	+	GGAAGTAAAATCACTGCCCG	0.5042	0.6376	0.7627	0.5132	0.4064	0.6637	0.5537	0.1518	-0.6995	0.629	NLRC5
chr16	57029778	57029798	+	GGACAACCAGCTCAGTGACC	0.287	0.5999	0.7356	0.3458	0.3711	0.7004	0.5686	0.6487	0.8034	0.1054	NLRC5
chr16	57030047	57030067	+	CAGTCACGTGTCCTACCGTC	0.8803	0.5012	0.4879	0.7505	0.5836	0.631	0.5309	0.5307	0.6781	0.347	NLRC5
chr16	57030062	57030082	+	CCGTCAGGATGCTTCAGGCC	0.5833	0.5295	0.5553	0.671	0.3816	0.4452	0.3493	-0.0944	-0.5656	0.0977	NLRC5
chr16	57031441	57031461	+	AGACAACTGCAGAGCTACAA	0.3754	0.4965	0.6977	0.5833	0.195	0.5858	0.6025	0.689	0.8176	0.2976	NLRC5
chr16	57033647	57033667	+	AGAGCAGAAGCTTGACGCTC	0.3816	0.4274	0.5133	0.3884	0.4395	0.6299	0.4899	0.5097	0.7796	0.0305	NLRC5
chr16	57036126	57036146	+	AGGCTGTCGGCTGATGGCAG	0.2201	0.5471	0.843	0.8477	0.633	0.6304	0.5209	0.8716	0.423	0.2476	NLRC5
chr16	57036152	57036172	+	CATCCCAGCTGCACATCGCC	0.4007	0.4611	0.6059	0.3864	0.159	0.4292	0.3635	0.1248	-0.1052	0.359	NLRC5
chr16	57040696	57040716	+	CTCTGAGCTCCCGAAGGATG	0.2944	0.5283	0.6903	0.4752	0.5424	0.6595	0.5186	0.2594	-0.3064	0.0951	NLRC5
chr16	57041988	57042008	+	GGCAATGCTCTGGGGGATGA	0.2101	0.4581	0.6977	0.3706	0.4537	0.6147	0.5309	-0.2492	-0.3952	0.0463	NLRC5
chr16	57054807	57054827	+	CCTGTGTCCACGGGTTAAAA	0.456	0.2294	0.7918	0.3823	0.1933	0.325	0.2128	-0.8808	-0.413	0.1735	NLRC5
chr16	57055055	57055075	+	CTTCAGATCCAACGAGGAGG	0.7987	0.539	0.7185	0.5539	0.37	0.6254	0.5723	0.4986	-0.2779	0.5409	NLRC5
chr16	57055421	57055441	+	CCTCCGTCCAGCAGGTTCAC	0.2872	0.5079	0.6889	0.4604	0.262	0.4198	0.3721	-0.4468	0.0396	0.192	NLRC5
chr16	57110900	57110920	+	GAACAATGGCAGATGGATCG	0.6914	0.6174	0.8241	0.3421	0.4643	0.676	0.6886	0.7912	0.0148	0.062	CPNE2
chr16	57110905	57110925	+	ATGGCAGATGGATCGAGGTG	0.4656	0.635	0.6866	0.688	0.6268	0.6639	0.5441	0.6055	0.2553	0.1218	CPNE2
chr16	57113273	57113293	+	TGCCCCTCTGCTAGTACGAC	0.969	0.5245	0.5603	0.4598	0.3609	0.5354	0.3914	-0.0897	0.0727	0.0639	CPNE2
chr16	57113343	57113363	+	CGTGCTTGACTACCACTTCG	1.0	0.5421	0.696	0.3047	0.508	0.6511	0.5666	0.3349	-0.0222	0.1821	CPNE2
chr16	57113346	57113366	+	GCTTGACTACCACTTCGAGG	0.7137	0.7022	0.7858	0.3789	0.3979	0.6724	0.7211	1.145	0.6237	0.9089	CPNE2
chr16	57113379	57113399	+	CAAGTTCGCGCTCTTTGACC	0.8421	0.4908	0.7497	0.2853	0.1824	0.5369	0.3211	0.0698	0.177	0.0272	CPNE2
chr16	57115516	57115536	+	GAATGACAAGCCTGCGGGGA	0.4751	0.4413	0.5684	0.4963	0.5445	0.6396	0.291	-0.3389	-0.6437	0.0027	CPNE2
chr16	57117485	57117505	+	GGCCTTACAGATCGCTGCCC	0.717	0.3989	0.6505	0.3387	0.4198	0.6269	0.3919	0.1702	0.0941	0.1231	CPNE2
chr16	57119249	57119269	+	GCAAGTGGATGCTGGTCCAC	0.5001	0.526	0.6647	0.6599	0.5459	0.5337	0.3486	0.0012	0.052	0.1331	CPNE2
chr16	57121686	57121706	+	GCATCAACCCCAAGAAGCAG	0.2269	0.5542	0.5355	0.3465	0.3604	0.6616	0.6986	0.6032	-0.2418	0.8729	CPNE2
chr16	57121738	57121758	+	CATCATCCTGCGATCCTGCA	0.3475	0.581	0.762	0.5257	0.2156	0.4842	0.5053	0.1798	0.1194	0.1668	CPNE2
chr16	57123456	57123476	+	GCCAGCTCATGTTCACCGTA	0.8316	0.5288	0.591	0.4069	0.4479	0.5771	0.4087	-0.2088	-0.0966	0.3297	CPNE2
chr16	57125960	57125980	+	GGCTGTTGGGCAGATCATTC	0.2829	0.3487	0.6881	0.3397	0.3113	0.3316	0.0945	-0.978	-0.2118	0.0098	CPNE2
chr16	57125971	57125991	+	AGATCATTCAGGACTACGAC	0.7994	0.607	0.5884	0.2854	0.2157	0.624	0.5093	0.3661	0.5884	0.4504	CPNE2
chr16	57125976	57125996	+	ATTCAGGACTACGACAGGTA	0.4932	0.5646	0.7525	0.5592	0.4449	0.6233	0.5568	0.5072	0.7926	0.0928	CPNE2
chr16	57172355	57172375	+	GCCTCTTACCATGTTTTCTG	0.2082	0.5579	0.6596	0.359	0.3889	0.5382	0.3322	-1.111	-1.3492	0.1535	PSME3IP1
chr16	57173720	57173740	+	AGTATACCTTCTGGATCTTC	0.2444	0.2846	0.6111	0.4098	0.2667	0.4107	0.1588	-0.7622	0.317	0.0318	PSME3IP1
chr16	57204822	57204842	+	TGTTGACACCCAACAGCAAC	0.4066	0.4255	0.6487	0.3624	0.1112	0.4838	0.4062	-0.4995	-0.2213	0.2352	RSPRY1
chr16	57204890	57204910	+	GGGACCCTGTTCGGCCACCA	0.506	0.5954	0.609	0.6888	0.5866	0.6397	0.6048	0.1914	-0.0372	0.0731	RSPRY1
chr16	57204893	57204913	+	ACCCTGTTCGGCCACCAAGG	0.4823	0.5543	0.843	0.5262	0.5841	0.65	0.585	0.587	0.1125	0.1801	RSPRY1
chr16	57204901	57204921	+	CGGCCACCAAGGAGGGGCCG	0.2595	0.4966	0.7117	0.6867	0.3198	0.1436	0.2577	-1.4324	-1.7171	0.0907	RSPRY1
chr16	57207602	57207622	+	CAAAATGAAGATGCGTATAT	0.3751	0.347	0.7072	0.2672	0.0	0.2601	0.0962	-0.811	0.0073	0.0502	RSPRY1
chr16	57208088	57208108	+	TTACACGAAATGGCAGAAAC	0.3399	0.4552	0.687	0.3743	0.2359	0.4489	0.4187	-0.3864	0.0296	0.2995	RSPRY1
chr16	57213032	57213052	+	CAAGCCATCCTGCCAAACAC	0.2346	0.6191	0.6455	0.4631	0.4305	0.6676	0.6301	0.667	0.4627	0.395	RSPRY1
chr16	57213076	57213096	+	TGCTTGGCCGAGAAACTAGC	0.4662	0.5428	0.6631	0.2854	0.0768	0.4332	0.2216	-0.5277	-0.2479	0.4013	RSPRY1
chr16	57213895	57213915	+	AGTATAGGTTTACTTAGCCC	0.6437	0.5244	0.7352	0.345	0.2876	0.582	0.6157	0.7485	0.7701	0.4424	RSPRY1
chr16	57220825	57220845	+	GATCTCACCTCATGGCTTAG	0.3881	0.473	0.7765	0.3892	0.1379	0.3904	0.4583	0.2809	0.2071	0.3076	RSPRY1
chr16	57250398	57250418	+	TTCCGTTTGCAGGCACCATA	0.3898	0.4087	0.7012	0.4203	0.2628	0.3748	0.164	-0.6602	-0.3188	0.3034	ARL2BP
chr16	57261887	57261907	+	CAGACTCACCACCAGTGGCC	0.2461	0.488	0.617	0.4074	0.2435	0.4556	0.4049	-0.1845	-0.3621	0.0313	PLLP
chr16	57284456	57284476	+	CGGGCGCAGCGCCGACACCG	0.4137	0.5909	0.6632	0.6134	0.6975	0.7335	0.6715	0.971	0.2035	0.1103	PLLP
chr16	57284475	57284495	+	GAGGCTTCGGCGCCCTGCGC	0.3523	0.3808	0.7413	0.464	0.4607	0.5859	0.3192	-0.3487	-0.4139	0.0209	PLLP
chr16	57358786	57358806	+	ACACCTGGGCTGAGACATAC	0.2784	0.4768	0.5747	0.4382	0.2906	0.4168	0.2494	-0.4103	0.3528	0.0326	CCL22
chr16	57358863	57358883	+	TGTGGCGCTTCAAGCAACTG	0.5496	0.7566	0.7907	0.579	0.5688	0.7245	0.7283	1.0167	0.2599	0.4404	CCL22
chr16	57379706	57379726	+	CATCCACTATCAACAGAACC	0.6601	0.5728	0.6121	0.4095	0.2952	0.5733	0.6177	0.1537	-0.0097	0.4069	CX3CL1
chr16	57379736	57379756	+	CGGCAAACGCGCAATCATGT	1.0	0.5901	0.7356	0.2343	0.1738	0.5255	0.3868	-0.079	-0.0026	0.3352	CX3CL1
chr16	57382050	57382070	+	GCTGTTCTGTGCCGACCCGA	0.7682	0.5654	0.6394	0.6066	0.5335	0.6728	0.5254	0.4263	0.0399	0.4795	CX3CL1
chr16	57382092	57382112	+	GATGCAGCATCTGGACCGCC	0.4465	0.5061	0.5208	0.5701	0.4124	0.5692	0.4174	0.0018	-0.3845	0.4462	CX3CL1
chr16	57382143	57382163	+	CTTCGAGAAGCAGATCGGCG	0.5183	0.6911	0.7986	0.3968	0.4654	0.6483	0.5111	0.8384	-0.0775	0.4714	CX3CL1
chr16	57382154	57382174	+	AGATCGGCGAGGTGAAGCCC	0.6063	0.516	0.5507	0.4431	0.4667	0.649	0.685	0.6768	0.7265	0.1184	CX3CL1
chr16	57382312	57382332	+	ACGGGCGTGACTGGTTCCTC	0.8375	0.3856	0.693	0.672	0.5941	0.5339	0.2583	-0.1139	0.1583	0.0139	CX3CL1
chr16	57382338	57382358	+	CAGGCTCCCCCCGACGCCAA	0.5898	0.51	0.7083	0.7725	0.5621	0.6044	0.5178	0.4645	0.1333	0.0199	CX3CL1
chr16	57382344	57382364	+	CCCCCCGACGCCAAAGGCTC	0.4246	0.4234	0.6125	0.3581	0.5421	0.5783	0.5116	0.178	-0.0732	0.0294	CX3CL1
chr16	57382467	57382487	+	GGCTGAGGCAAAGACCTCTG	0.375	0.6407	0.7436	0.573	0.655	0.718	0.5667	0.9215	0.3487	0.1821	CX3CL1
chr16	57382546	57382566	+	GAGGAGAATGCTCCGTCTGA	0.382	0.5303	0.7591	0.4388	0.4231	0.608	0.5428	0.3493	0.3324	0.042	CX3CL1
chr16	57382605	57382625	+	AGAGAACTCTCTGGAGCGGG	0.2674	0.5412	0.604	0.7756	0.543	0.6488	0.5339	0.6307	-0.1754	0.4169	CX3CL1
chr16	57413980	57414000	+	TCTCTGCAGCACATCCACGC	0.3709	0.644	0.8013	0.3759	0.2186	0.6067	0.6807	1.0918	0.8696	0.3059	CCL17
chr16	57434027	57434047	+	CCTAGGCCAGCCTTACCTGA	0.2485	0.6164	0.7339	0.4521	0.5926	0.7103	0.518	0.3518	0.3118	0.1416	CIAPIN1
chr16	57447561	57447581	+	GCTGCGATGCCTGCCCGGTG	0.7325	0.5269	0.7807	0.7721	0.5843	0.6454	0.4144	0.4323	0.0258	0.04	COQ9
chr16	57451078	57451098	+	ATGCTTCAGCTGTGGGGCTA	0.3936	0.4559	0.6977	0.6944	0.295	0.3713	0.3144	-0.6109	-0.575	0.0177	COQ9
chr16	57451190	57451210	+	TTCTCATTCACCCCCCAGGT	0.3441	0.6377	0.5695	0.4823	0.3141	0.472	0.4483	0.3525	0.4687	0.0863	COQ9
chr16	57452791	57452811	+	TTGTCTCAGGTATACAGACC	0.6525	0.5097	0.5899	0.4196	0.3714	0.6297	0.471	0.3844	0.4495	0.0437	COQ9
chr16	57452893	57452913	+	CGCCCACGGGTGGACAGCAG	0.3154	0.5671	0.7968	0.6501	0.6366	0.6272	0.4679	0.3205	-0.1134	0.0337	COQ9
chr16	57452906	57452926	+	ACAGCAGAGGCGATTGCAGA	0.3146	0.5351	0.713	0.5041	0.2743	0.6251	0.4265	0.3694	0.1532	0.1328	COQ9
chr16	57456523	57456543	+	AGCAGCCAGCATGTTCGGGA	0.2978	0.6002	0.6868	0.6363	0.5008	0.6571	0.5679	0.6665	0.3979	0.1399	COQ9
chr16	57462793	57462813	+	GAGAACACCGACCTGGCGTA	0.5884	0.5704	0.6868	0.5623	0.544	0.6482	0.6007	0.7104	0.6273	0.1704	POLR2C
chr16	57463027	57463047	+	GGGTGGCCAATTCGATTCGG	0.733	0.5552	0.6288	0.6522	0.5899	0.6894	0.5133	0.3412	-0.0272	0.2494	POLR2C
chr16	57463043	57463063	+	TCGGAGGGTCTTCATCGCTG	0.4192	0.665	0.8288	0.7276	0.6155	0.6949	0.7133	0.8983	0.2692	0.2437	POLR2C
chr16	57463056	57463076	+	ATCGCTGAGGTTCCCATAAT	0.6755	0.2785	0.6799	0.5696	0.4339	0.3788	0.1723	-1.0511	0.2741	0.0573	POLR2C
chr16	57470012	57470032	+	TGCCAAAAAGGGCTTTGGCA	0.4547	0.5969	0.7056	0.258	0.2969	0.551	0.2894	-0.3509	-0.5684	0.1027	POLR2C
chr16	57474785	57474805	+	GTCCTACCGGCCAGCCTCGA	0.7396	0.4891	0.693	0.5518	0.502	0.5976	0.443	0.4028	0.5858	0.0396	DOK4
chr16	57474829	57474849	+	CATAGCGGCGCAGTGAGCAG	0.4929	0.5382	0.8758	0.6121	0.6046	0.7193	0.5806	0.6993	0.3524	0.2642	DOK4
chr16	57474874	57474894	+	GGGGGTTGTGGATGTCCCAG	0.2819	0.6979	0.7344	0.9105	0.8398	0.7148	0.5975	0.5525	0.1315	0.4346	DOK4
chr16	57474925	57474945	+	TGCACTCGCCATACACGTCC	0.4892	0.5329	0.5841	0.4247	0.3732	0.6292	0.5736	0.4396	0.3695	0.0837	DOK4
chr16	57474935	57474955	+	ATACACGTCCAGGTTGGGGC	0.4111	0.4696	0.734	0.301	0.1619	0.5609	0.4619	0.0544	-0.3715	0.1865	DOK4
chr16	57475494	57475514	+	TCGCGCCTCACCTGAGTCGC	0.6515	0.49	0.6114	0.5876	0.4141	0.4229	0.3565	-1.3089	-1.5476	0.0511	DOK4
chr16	57518710	57518730	+	CGTCCTGGTGCGCCTCCTTC	0.595	0.2593	0.7835	0.4991	0.4032	0.3392	0.1155	-0.5488	-0.2447	0.0979	CCDC102A
chr16	57525928	57525948	+	ACTCATCCAGCCGTAGCCGC	1.0	0.4499	0.7103	0.4285	0.2406	0.5909	0.56	0.4303	0.1392	0.0722	CCDC102A
chr16	57525944	57525964	+	CCGCAGGGCGGTCAACTTGG	0.6606	0.4799	0.7755	0.7649	0.488	0.5706	0.531	-0.1846	-0.4486	0.1669	CCDC102A
chr16	57529055	57529075	+	GTGGGCGGCAAGGAGTCGGC	0.2113	0.5175	0.7482	0.5921	0.5654	0.6165	0.3979	0.3418	0.3156	0.0948	CCDC102A
chr16	57529368	57529388	+	CTCGAAGATCAGCCGCGCCA	0.7767	0.5731	0.7686	0.2484	0.3065	0.6589	0.4265	0.4157	0.2587	0.1162	ADGRG5
chr16	57529397	57529417	+	CGGAGGGAACAGAACGGCCA	0.4723	0.5607	0.778	0.5503	0.6114	0.6757	0.6013	0.7181	0.5052	0.201	ADGRG5
chr16	57529401	57529421	+	GGGAACAGAACGGCCAAGGT	0.5638	0.5504	0.7198	0.4736	0.6874	0.7179	0.6411	0.6265	0.5213	0.112	ADGRG5
chr16	57542679	57542699	+	GACGGCAGCGGCAGCTTCTC	0.2893	0.3492	0.7072	0.5327	0.4401	0.4052	0.1431	-1.225	-0.3814	0.0252	ADGRG5
chr16	57562068	57562088	+	TCTTGGAGGAGACTCTGCAC	0.2605	0.5511	0.7538	0.3493	0.3976	0.6848	0.6303	0.7154	0.8661	0.0437	ADGRG5
chr16	57562402	57562422	+	GAGCTACATGGAGAATATGC	0.4558	0.5949	0.6398	0.5921	0.4376	0.6582	0.6138	1.0737	1.4128	0.2559	ADGRG5
chr16	57563115	57563135	+	CTACTGAACACCAGCTTCCC	0.2849	0.4671	0.6882	0.3204	0.4256	0.5151	0.4789	-0.0086	0.3982	0.14	ADGRG5
chr16	57563908	57563928	+	ACGCCTGCAAGACCCGCCCC	0.4651	0.4408	0.6799	0.6337	0.5692	0.6138	0.4023	0.7394	0.4324	0.044	ADGRG5
chr16	57567569	57567589	+	TCCTGCTGCACTTCCATTTC	0.2889	0.0622	0.6881	0.2784	0.2755	0.2308	0.0683	-1.4345	-0.5545	0.0215	ADGRG5
chr16	57651241	57651261	+	GCCAGCGGAACCAGACACAC	0.2578	0.5974	0.5973	0.6348	0.6035	0.7043	0.591	1.0507	0.8287	0.2699	ADGRG1
chr16	57651302	57651322	+	CTCCATCGAGAACTCCGAAG	0.6329	0.6345	0.7911	0.52	0.5834	0.6812	0.5853	0.4573	-0.0341	0.3286	ADGRG1
chr16	57653235	57653255	+	TGGACATGTGCGAGCTCAAA	0.3978	0.2982	0.6279	0.5491	0.3857	0.4604	0.1512	-0.8516	-0.4426	0.0515	ADGRG1
chr16	57654030	57654050	+	GGGGGACATGGTGTCCTTCG	0.3084	0.5377	0.8052	0.8475	0.6805	0.5699	0.5472	0.1057	-0.2759	0.0362	ADGRG1
chr16	57654033	57654053	+	GGACATGGTGTCCTTCGAGG	0.5439	0.6379	0.8052	0.5744	0.6214	0.6932	0.6622	1.0733	0.4593	0.4941	ADGRG1
chr16	57654108	57654128	+	CCTGCACATCCACTCCCGGC	0.3925	0.5477	0.6591	0.5443	0.4138	0.5887	0.5479	0.5648	0.4931	0.1935	ADGRG1
chr16	57654111	57654131	+	GCACATCCACTCCCGGCAGG	0.4047	0.612	0.8194	0.4786	0.4825	0.6181	0.5745	0.4053	-0.1227	0.354	ADGRG1
chr16	57655435	57655455	+	TGCCTCGAACACTCTTCCAG	0.5349	0.6811	0.8052	0.4812	0.5412	0.6818	0.6378	1.148	0.6263	0.2885	ADGRG1
chr16	57655443	57655463	+	ACACTCTTCCAGAGGACGAA	0.4998	0.6232	0.6489	0.2578	0.1395	0.4838	0.5042	0.0891	0.1968	0.6267	ADGRG1
chr16	57655457	57655477	+	GACGAAAGGCCGGAGCGGGG	0.3412	0.5513	0.8037	0.7209	0.5972	0.6732	0.5026	0.3743	0.068	0.0526	ADGRG1
chr16	57656600	57656620	+	ACTTTGCAGTGCTGATGGTG	0.3782	0.5566	0.6222	0.5615	0.3168	0.6138	0.5493	0.031	-0.3217	0.0379	ADGRG1
chr16	57659418	57659438	+	ACCTCGGGACTACACCATCA	0.961	0.662	0.6418	0.5176	0.4542	0.5625	0.6112	0.7262	0.9388	0.0429	ADGRG1
chr16	57676196	57676216	+	CAGATACTGGCTAAACTACG	0.5043	0.7094	0.6953	0.3916	0.5693	0.6984	0.604	0.803	0.4686	0.4297	ADGRG3
chr16	57676211	57676231	+	CTACGAGGCCCATCTGATGA	0.3445	0.5316	0.7639	0.3188	0.3748	0.625	0.4505	0.2917	-0.1166	0.3281	ADGRG3
chr16	57676215	57676235	+	GAGGCCCATCTGATGAAGGA	0.5089	0.6024	0.65	0.5144	0.5387	0.7032	0.6375	0.7382	0.4865	0.1881	ADGRG3
chr16	57676250	57676270	+	GGTGAACACGCCTTTCCTGA	0.2736	0.5724	0.7777	0.2471	0.4185	0.6389	0.3196	0.2024	0.0438	0.2277	ADGRG3
chr16	57678155	57678175	+	GTCTGTGGTTGTAGGTTCCG	0.6215	0.6609	0.6727	0.6033	0.6605	0.6846	0.5652	0.6317	0.0338	0.5863	ADGRG3
chr16	57678159	57678179	+	GTGGTTGTAGGTTCCGAGGC	0.4534	0.5339	0.6726	0.5058	0.586	0.6339	0.4386	0.358	0.113	0.1365	ADGRG3
chr16	57678168	57678188	+	GGTTCCGAGGCAGGTGATGA	0.266	0.5301	0.6179	0.3471	0.4769	0.7159	0.5507	0.5277	0.0537	0.0223	ADGRG3
chr16	57679833	57679853	+	GTATTCTGGGATGTGACTAA	0.4107	0.5357	0.6739	0.4824	0.4682	0.6422	0.494	0.456	1.0236	0.2875	ADGRG3
chr16	57680283	57680303	+	TTCTGAGGGCTGCTCCACGG	0.2561	0.6435	0.805	0.7999	0.6869	0.7065	0.7645	1.4582	0.8343	0.055	ADGRG3
chr16	57684024	57684044	+	CAATGTGGGGAGTGGCTCAA	0.2816	0.4992	0.6644	0.7693	0.486	0.4665	0.2284	-0.6513	-0.3753	0.0083	ADGRG3
chr16	57684134	57684154	+	ACCTCTACCTGCTCGCTGTC	0.7586	0.3225	0.5695	0.3252	0.1705	0.3244	0.3132	-0.6707	-0.6728	0.0305	ADGRG3
chr16	57698840	57698860	+	GTGGCACAGGGCCTTTACCA	0.3998	0.5531	0.6941	0.547	0.6097	0.7126	0.718	0.7964	0.8866	0.0747	DRC7
chr16	57698897	57698917	+	CAAAACCAACACACCCAAGG	0.2882	0.6602	0.7911	0.5337	0.3117	0.6056	0.6351	0.4856	-0.0354	0.1774	DRC7
chr16	57699007	57699027	+	ACGAGTGTGAAGTGCCCGTA	0.6411	0.6274	0.6348	1.0628	0.5698	0.5869	0.4702	0.3863	0.7148	0.129	DRC7
chr16	57701958	57701978	+	CACTGTGCTCAAGTACCAGA	0.2954	0.6008	0.5923	0.3274	0.3583	0.6478	0.319	0.0333	-0.1754	0.2182	DRC7
chr16	57704865	57704885	+	TGGGTGACAGACCATCAAGA	0.2658	0.6759	0.7591	0.5421	0.5028	0.7094	0.7308	0.9196	0.8858	0.4382	DRC7
chr16	57704909	57704929	+	AGTATACCATCAAACCCCCC	0.6491	0.5532	0.7352	0.2991	0.5345	0.6832	0.5592	0.6833	0.7223	0.3851	DRC7
chr16	57704934	57704954	+	CCTGTGCAGCAGGTTTGAGC	0.2491	0.5262	0.8485	0.274	0.0	0.5142	0.4693	0.1358	0.3187	0.0705	DRC7
chr16	57707518	57707538	+	TGTGCTATCGGGGAAGCGCG	0.6694	0.6107	0.6944	0.5568	0.5553	0.6114	0.5428	0.849	-0.1133	0.8748	DRC7
chr16	57707552	57707572	+	TTCTTCATCGACCCATTCAC	0.3298	0.5324	0.6065	0.2808	0.1717	0.4424	0.3363	0.0519	0.3545	0.2802	DRC7
chr16	57707635	57707655	+	GAACTACTGGATCAACATGC	0.7804	0.6337	0.6398	0.3251	0.3369	0.6699	0.573	0.7228	0.7467	0.1695	DRC7
chr16	57718435	57718455	+	CGACAGTGGGATAAACGATG	0.3668	0.7065	0.733	0.3794	0.5672	0.7177	0.6274	0.7175	0.1173	0.199	DRC7
chr16	57721717	57721737	+	CAGATTGAGATCTCCCCGGA	0.8201	0.6396	0.6584	0.6591	0.6066	0.6437	0.5593	0.6216	0.5102	0.1698	DRC7
chr16	57722722	57722742	+	CCGCTGCCCGAACGGGAAGA	0.5562	0.5003	0.7166	0.6395	0.3613	0.5512	0.504	-0.0137	-0.3563	0.0829	DRC7
chr16	57722809	57722829	+	GAGCCGCCTCACCACCTATG	0.8007	0.6109	0.7873	0.6354	0.5726	0.6613	0.6319	0.9805	0.7307	0.1739	DRC7
chr16	57724715	57724735	+	ACAATGACAGAGTACTATCA	0.2303	0.5639	0.7638	0.2562	0.1794	0.56	0.6749	0.5134	1.1124	0.1554	DRC7
chr16	57741739	57741759	+	TCCGGGCGGCTGCTGGCTAC	0.3915	0.337	0.8347	0.5971	0.5255	0.5364	0.4541	-0.021	0.086	0.0038	KATNB1
chr16	57744425	57744445	+	CGTCCGCCTCAACACCCCCG	0.6789	0.7042	0.8153	0.5715	0.6086	0.7158	0.6348	1.2612	0.325	0.6457	KATNB1
chr16	57751279	57751299	+	AAGGCTGTGTCTTCCGATAC	0.8219	0.4148	0.6657	0.4673	0.538	0.528	0.3655	-0.4655	-0.0938	0.0128	KATNB1
chr16	57751285	57751305	+	GTGTCTTCCGATACAGGGTA	0.7768	0.612	0.4737	0.7169	0.577	0.6516	0.4826	-0.1	-0.3214	0.2392	KATNB1
chr16	57751702	57751722	+	CGCAGATGACCACACCGTGA	1.0	0.6174	0.7214	0.5486	0.4727	0.6431	0.5787	0.6395	0.5287	0.1728	KATNB1
chr16	57752038	57752058	+	TCCGGCAGCTCTGACAGGTG	0.3004	0.57	0.7706	0.7069	0.6521	0.693	0.6265	0.82	0.154	0.0392	KATNB1
chr16	57752560	57752580	+	CAGGTGGTGAGCTGCATCGA	0.3962	0.5323	0.7024	0.6868	0.6704	0.6725	0.5854	0.602	0.658	0.0116	KATNB1
chr16	57752579	57752599	+	AAGGGGAGCCTGGGCCCGTC	0.3848	0.4038	0.715	0.9127	0.563	0.3797	0.2011	-0.3212	0.2057	0.0538	KATNB1
chr16	57753119	57753139	+	TGGATCTGACGCGTGTCACC	0.7413	0.5583	0.7356	0.3532	0.354	0.5555	0.4517	0.4934	0.5477	0.1586	KATNB1
chr16	57753412	57753432	+	GCGCCGCAGCCCCAGCAGCG	0.3345	0.6441	0.7527	0.647	0.5893	0.6085	0.6398	0.4929	-0.107	0.6108	KATNB1
chr16	57753460	57753480	+	CGCGGAGATCCAGAACGCCG	0.7265	0.6693	0.7236	0.4212	0.6376	0.7332	0.6503	0.7869	-0.3703	0.5648	KATNB1
chr16	57769593	57769613	+	CCTCGGCCTTGACACTCCTG	0.4721	0.5297	0.8851	0.4574	0.6265	0.7037	0.5299	0.5087	-0.0353	0.1588	KIFC3
chr16	57769659	57769679	+	GCCCATTGTAGTCGTTGGTG	0.7832	0.5092	0.6714	0.3541	0.5346	0.6343	0.504	0.5308	0.077	0.0524	KIFC3
chr16	57769681	57769701	+	GGTCCGCAGTGCCGGCTGCA	0.4215	0.5094	0.6543	0.4613	0.4052	0.5251	0.4382	-0.4336	-0.5985	0.0691	KIFC3
chr16	57769870	57769890	+	CCCGGTTCTTGTCCTCTTCC	0.2496	0.2344	0.7356	0.3053	0.4163	0.4322	0.1494	-0.8271	-0.5321	0.0144	KIFC3
chr16	57770630	57770650	+	TCCGGGCCTGGGACTCGCTG	0.4177	0.4975	0.9044	0.4955	0.7035	0.7597	0.5558	0.5394	-0.1323	0.0986	KIFC3
chr16	57771183	57771203	+	GGGCCAGGGCTCACCTTGAC	0.5128	0.3845	0.6453	0.7078	0.5181	0.4436	0.2624	-0.6319	-0.3069	0.0158	KIFC3
chr16	57771232	57771252	+	TGGTCTCGTGGCTGTCACGC	0.8048	0.4518	0.5616	0.5092	0.498	0.635	0.5792	0.416	0.0999	0.094	KIFC3
chr16	57771545	57771565	+	GCTGTGCTCACAACCTGGGC	0.2095	0.4279	0.7525	0.3499	0.3994	0.6016	0.3388	-0.2527	-0.4279	0.1415	KIFC3
chr16	57771634	57771654	+	GCTCATTCTCCACCATCAGC	0.2427	0.5768	0.6961	0.1236	0.0	0.4748	0.3405	-0.23	-0.2459	0.3104	KIFC3
chr16	57785060	57785080	+	CTGATGAGTTTTGTCCGCTC	0.7181	0.4216	0.7166	0.7361	0.385	0.5845	0.4011	-0.442	-0.3401	0.0851	KIFC3
chr16	57785102	57785122	+	GTCGAAGATGGGGTGGACTC	0.3357	0.4532	0.7686	0.5617	0.5341	0.5834	0.4975	-0.1478	-0.096	0.0302	KIFC3
chr16	57785164	57785184	+	ACGTCACCTCCTAGTGGGGA	0.4316	0.587	0.4986	0.5058	0.5104	0.6264	0.4847	0.0927	-0.4154	0.0982	KIFC3
chr16	57785188	57785208	+	CCTGGCCCCTGGTAACCGCA	0.5096	0.5889	0.7087	0.4842	0.569	0.6719	0.5414	0.2971	-0.0637	0.5301	KIFC3
chr16	57785203	57785223	+	CCGCAAGGAGATGGGGCACA	0.2874	0.5799	0.6647	0.7888	0.5218	0.533	0.5158	-0.2247	-0.3947	0.0414	KIFC3
chr16	57785489	57785509	+	CCTGCTGGTCACTGTCGCGG	0.3171	0.5368	0.7209	0.5223	0.4073	0.6473	0.62	0.642	-0.0919	0.1657	KIFC3
chr16	57795033	57795053	+	GGCCAGCCCAGTCCACGCTA	0.4106	0.4652	0.7059	0.3138	0.4845	0.6588	0.5303	0.2818	0.2976	0.0477	KIFC3
chr16	57798167	57798187	+	GGGCCCGGCCCACTCTCCAC	0.4292	0.4705	0.7083	0.6569	0.5114	0.5352	0.4682	0.1688	0.2658	0.1402	KIFC3
chr16	57798180	57798200	+	TCTCCACAGGCCCCGCAGCG	0.2961	0.5259	0.7713	0.373	0.5093	0.581	0.5226	0.5343	-0.1529	0.1347	KIFC3
chr16	57798213	57798233	+	CAGGTTCCACGTCCTGCGAG	0.4524	0.5691	0.7706	0.609	0.5008	0.6313	0.4779	0.52	0.0221	0.103	KIFC3
chr16	57911805	57911825	+	CGATGCCCAGTAATAAAGAC	0.5341	0.5601	0.5435	0.4094	0.3816	0.624	0.3981	-0.2191	-0.3567	0.3501	CNGB1
chr16	57912919	57912939	+	GGAGTCTCACCTGTACACGT	0.4846	0.7331	0.654	0.3659	0.5645	0.7633	0.7397	1.3669	1.2156	0.5547	CNGB1
chr16	57912930	57912950	+	TGTACACGTAGGCTTTGCTG	0.4342	0.6876	0.8106	0.4116	0.5849	0.8162	0.7293	1.2493	0.7261	0.5791	CNGB1
chr16	57912964	57912984	+	GCGGCTGTTAAACTCGAAGA	0.9593	0.5804	0.6374	0.5386	0.477	0.6827	0.6991	0.9188	0.5825	0.1177	CNGB1
chr16	57912978	57912998	+	CGAAGAAGGCCATGTACTGG	0.2419	0.6062	0.7344	0.4003	0.5042	0.6921	0.4953	0.2876	-0.1582	0.0456	CNGB1
chr16	57915244	57915264	+	CTACCTTTAAACAGCGGGGC	0.9484	0.488	0.5177	0.2954	0.2969	0.4934	0.1898	-0.5035	-0.7463	0.07	CNGB1
chr16	57915250	57915270	+	TTAAACAGCGGGGCAGGCGG	0.3707	0.4388	0.785	0.6314	0.0306	0.5081	0.4531	0.0017	-0.4255	0.6382	CNGB1
chr16	57917302	57917322	+	TCTGGAACACGGTGATGTCC	0.6164	0.5126	0.6725	0.4248	0.3876	0.6808	0.5022	0.5235	0.5199	0.0204	CNGB1
chr16	57917323	57917343	+	GGAAGTAGATGAGGTCGCAT	0.2978	0.5904	0.6505	0.533	0.5696	0.6759	0.4756	0.5639	0.5163	0.7117	CNGB1
chr16	57917369	57917389	+	GATGTTGTCCGGGGTCTGGT	0.3921	0.4279	0.7195	0.305	0.5652	0.6499	0.5361	0.373	0.4146	0.155	CNGB1
chr16	57917414	57917434	+	CAGCCAACAGTTCCAATTCC	0.2493	0.4406	0.5841	0.4103	0.3396	0.4163	0.2792	-1.0716	-0.4932	0.0284	CNGB1
chr16	57917440	57917460	+	TCACCACGAAGAACAGCCAT	0.3238	0.5896	0.5841	0.6082	0.529	0.664	0.6057	0.6222	0.5897	0.51	CNGB1
chr16	57917452	57917472	+	ACAGCCATAGGACATACATC	0.6719	0.6166	0.6657	0.2245	0.3698	0.6045	0.5156	0.0451	0.9412	0.4116	CNGB1
chr16	57919120	57919140	+	GGGAAACTGGTACTTCTTCC	0.2651	0.3049	0.7072	0.2522	0.4052	0.5689	0.3259	-0.5929	-0.0341	0.0673	CNGB1
chr16	57920400	57920420	+	TCCTCATCAGAGGTGACGTC	0.6428	0.4098	0.5884	0.461	0.4171	0.544	0.3715	-0.2103	-0.1889	0.1294	CNGB1
chr16	57931728	57931748	+	AGGCTGAGCTTGGGACTATA	0.403	0.3387	0.6538	0.626	0.5105	0.4607	0.2409	-0.6718	0.3062	0.0948	CNGB1
chr16	57931745	57931765	+	ATAAGGGTGTCTGATTTGGC	0.3646	0.584	0.7103	0.356	0.4222	0.6231	0.5526	-0.2327	-0.0163	0.4198	CNGB1
chr16	57931771	57931791	+	CGGTGGCGGCAACACGGTTG	0.9582	0.4678	0.7955	0.7131	0.6506	0.6622	0.5762	0.1987	-0.3849	0.0188	CNGB1
chr16	57950457	57950477	+	ATCCTGGTGGGCATCCTCCC	0.2047	0.382	0.7733	0.5592	0.4833	0.478	0.3694	-0.3903	-0.0686	0.0233	CNGB1
chr16	57950477	57950497	+	AGGGCGGTTCAACCTCCTCT	0.7064	0.5568	0.7035	0.3671	0.5555	0.5671	0.4488	-0.2978	0.1096	0.0593	CNGB1
chr16	57950483	57950503	+	GTTCAACCTCCTCTAGGACA	0.2176	0.6384	0.6961	0.3306	0.3528	0.6278	0.6705	0.9313	0.5578	0.2959	CNGB1
chr16	57960492	57960512	+	GCAGCACCTGTAGCAACTGC	0.2772	0.5032	0.5983	0.3752	0.4535	0.6481	0.5565	0.134	-0.038	0.2183	CNGB1
chr16	57962983	57963003	+	TCCTCCGTGATGCTGTGAAC	0.7244	0.456	0.6513	0.4116	0.372	0.5535	0.455	0.3164	0.4729	0.1182	CNGB1
chr16	57963021	57963041	+	CTCTACGCCCTTCATGAGCC	0.4401	0.5191	0.6393	0.3429	0.0	0.2783	0.1364	-0.8955	-1.2568	0.0881	CNGB1
chr16	57978017	57978037	+	TCCACCACCTACTGCCGCAA	0.4091	0.5592	0.5949	0.5695	0.3954	0.6098	0.5805	0.6057	0.4034	0.0584	TEPP
chr16	57978022	57978042	+	CACCTACTGCCGCAAAGGTT	0.8832	0.4685	0.6524	0.5316	0.3478	0.5274	0.5108	-0.4731	-0.1826	0.0638	TEPP
chr16	57984629	57984649	+	TGTCAGGACATCACCGCCAC	0.9714	0.5349	0.8013	0.6938	0.5761	0.6793	0.5243	0.3924	0.1736	0.072	TEPP
chr16	57984658	57984678	+	GCTTCGCAACAGGTACCACG	0.7723	0.7195	0.7051	0.3115	0.5567	0.7156	0.7141	0.9534	0.1037	0.7346	TEPP
chr16	57984727	57984747	+	CTGCTTCACGCGCGCCATCG	0.8205	0.5518	0.7957	0.6137	0.5331	0.5449	0.355	-0.5252	-1.0227	0.0217	TEPP
chr16	57984788	57984808	+	CTGCCTTGCCTGAGGAAGCG	0.4292	0.5749	0.663	0.4719	0.4936	0.5727	0.4488	-0.4166	-1.2467	0.4144	TEPP
chr16	57985249	57985269	+	GTGACCCAGACCTGGCGGGT	0.3937	0.5816	0.5603	0.5632	0.6199	0.6377	0.5012	-0.028	-0.1596	0.014	TEPP
chr16	57986024	57986044	+	GAAACCCCCCTGCCCCAGCG	0.2429	0.5647	0.7622	0.4107	0.4517	0.5974	0.6403	0.6538	-0.224	0.3432	TEPP
chr16	57997218	57997238	+	GGGGCACAGGTCGCACTTGA	0.4495	0.5298	0.6125	0.4861	0.4804	0.5657	0.2679	-0.5275	-0.1442	0.0136	ZNF319
chr16	57997256	57997276	+	GTGTGCGCTCATGCTGCCGC	0.537	0.4024	0.7023	0.5085	0.138	0.5611	0.4273	0.5031	-0.3941	0.0951	ZNF319
chr16	57997263	57997283	+	CTCATGCTGCCGCAGGTCCG	0.6842	0.4088	0.876	0.4462	0.4421	0.5662	0.5869	0.2247	-0.276	0.1077	ZNF319
chr16	57997275	57997295	+	CAGGTCCGAGGGCCGCTTGA	0.745	0.3793	0.8111	0.5578	0.4966	0.4497	0.3165	-0.207	0.2387	0.0569	ZNF319
chr16	57997427	57997447	+	GCGCGTACATGTGGCGCACC	0.9614	0.479	0.6647	0.6409	0.4715	0.4979	0.3623	-0.0999	-0.317	0.0643	ZNF319
chr16	57997446	57997466	+	CAGGTGAGAGCGGTGCTTGA	0.2586	0.4548	0.8063	0.5217	0.4986	0.538	0.3995	-0.1316	0.4251	0.0386	ZNF319
chr16	57997473	57997493	+	CTCGCAGACTGCGCACTTGT	0.5578	0.3843	0.6125	0.2933	0.4045	0.4641	0.1848	-0.5766	-0.3341	0.0269	ZNF319
chr16	57997604	57997624	+	CATGCCGAGAGAGCTCCGAC	0.7651	0.5979	0.6875	0.4582	0.476	0.6231	0.5923	0.7329	0.7438	0.4377	ZNF319
chr16	57997663	57997683	+	GGCTTGTCGGCCTGTTCAGC	0.8382	0.3275	0.655	0.3268	0.2078	0.4219	0.2702	-0.7172	-0.8366	0.0069	ZNF319
chr16	57997851	57997871	+	CTTGCAGACCCCACAGACGA	0.3625	0.6338	0.6547	0.3501	0.3073	0.6226	0.5337	0.3014	-0.1252	0.0946	ZNF319
chr16	57997991	57998011	+	GCGGACTGGACAGGTGCGCC	0.4411	0.504	0.6301	0.5854	0.3938	0.33	0.3938	-0.0735	-0.4985	0.0274	ZNF319
chr16	57998111	57998131	+	TGCCATAGACGGCACAGCCC	0.4179	0.4173	0.7686	0.2484	0.4368	0.5282	0.5204	0.3311	0.3587	0.0465	ZNF319
chr16	58001518	58001538	+	CGGCTCCGAGGATGAGTCCG	0.5888	0.6127	0.6669	0.6977	0.6383	0.6319	0.67	0.552	-0.424	0.2297	USB1
chr16	58001535	58001555	+	CCGAGGACGGGATGCGGACC	0.7835	0.4219	0.7024	0.6236	0.5087	0.551	0.4031	-0.0092	-0.1524	0.0115	USB1
chr16	58002529	58002549	+	GAACATGTTCCCGGGCACCG	0.2796	0.6719	0.7485	0.4055	0.6048	0.7303	0.7127	0.8634	-0.1399	0.3024	USB1
chr16	58002532	58002552	+	CATGTTCCCGGGCACCGAGG	0.3917	0.5441	0.9088	0.6796	0.5889	0.6674	0.5102	0.5506	0.4001	0.0861	USB1
chr16	58002593	58002613	+	CGCACCTTCCCCCACGAGCG	0.7702	0.5967	0.7008	0.3592	0.5857	0.5789	0.5513	0.7912	-0.1749	0.1597	USB1
chr16	58009917	58009937	+	CTCCCCTCCAGATGAAGCCA	0.2287	0.5523	0.5274	0.3356	0.4554	0.6496	0.5878	0.2004	-0.1274	0.0858	USB1
chr16	58009920	58009940	+	CCCTCCAGATGAAGCCAAGG	0.2279	0.673	0.6029	0.6571	0.6267	0.714	0.7084	0.5906	-0.0038	0.2022	USB1
chr16	58009985	58010005	+	CATATGTCCCCCGGCTGGTA	0.5448	0.3897	0.71	0.5045	0.2418	0.4637	0.3604	-0.4808	-0.1957	0.031	USB1
chr16	58010090	58010110	+	CCCGTATGACCTCCTTCCAC	0.5956	0.5726	0.7356	0.4508	0.5394	0.609	0.4605	0.38	0.3818	0.0878	USB1
chr16	58026478	58026498	+	CGTAGCGGCCGAAGACGCGG	0.8307	0.6372	0.7233	0.6434	0.6222	0.7543	0.6849	1.0295	0.0288	0.5293	MMP15
chr16	58037596	58037616	+	TGTGCTCGACGAAGAGACCA	0.5164	0.6887	0.5696	0.4969	0.5404	0.6827	0.7568	1.2771	0.8338	0.4558	MMP15
chr16	58038342	58038362	+	AGCGCTACGCCCTCACCGGG	0.9329	0.6493	0.6334	0.6093	0.6291	0.6591	0.6228	0.9785	0.1594	0.5206	MMP15
chr16	58038372	58038392	+	ACAACCACCATCTGACCTTT	0.2873	0.3976	0.5133	0.3424	0.168	0.3257	0.1733	-0.9683	0.06	0.1484	MMP15
chr16	58039898	58039918	+	GGGCTGGTACCACTCGATGG	0.6274	0.6893	0.8288	0.6759	0.6454	0.7217	0.7422	1.4217	0.7137	0.1645	MMP15
chr16	58039931	58039951	+	GGCCTTCCGCGTGTGGGAGC	0.7801	0.3657	0.7497	0.398	0.4849	0.6128	0.239	-0.4142	-0.6998	0.0141	MMP15
chr16	58039991	58040011	+	CATCCGGCTGCGGCGACAGA	0.3857	0.4951	0.8212	0.5694	0.2355	0.5853	0.387	-0.048	-0.1399	0.0674	MMP15
chr16	58039994	58040014	+	CCGGCTGCGGCGACAGAAGG	0.5334	0.5217	0.7294	0.8423	0.6092	0.6812	0.5745	0.6148	-0.131	0.0743	MMP15
chr16	58040618	58040638	+	GGCGCCGTTCTACCAGTGGA	0.5569	0.6417	0.5495	0.4154	0.6013	0.7363	0.6716	0.912	0.2347	0.1022	MMP15
chr16	58040645	58040665	+	TGACAACTTCAAGCTGCCCG	0.4492	0.7049	0.7911	0.3811	0.258	0.6403	0.5751	1.1126	-0.0058	0.6289	MMP15
chr16	58041657	58041677	+	ACTGTGACGCCACGGCGGCC	0.6042	0.4928	0.71	0.4436	0.0	0.2281	0.3222	-0.6282	-0.9666	0.1555	MMP15
chr16	58041848	58041868	+	CGGGGAGATGTTCGTGTTCA	0.7533	0.4006	0.6647	0.5763	0.3756	0.3576	0.1822	-0.9938	-0.9169	0.0096	MMP15
chr16	58116031	58116051	+	CATACTTACCTGCACTTCGA	1.0	0.5926	0.7268	0.3025	0.1972	0.4887	0.4177	0.2486	0.3671	0.2391	CFAP20
chr16	58116048	58116068	+	CGAAGGTAAAATACTTCTTC	0.4288	0.2546	0.7166	0.2232	0.2444	0.3625	0.1339	-1.3475	-0.496	0.0328	CFAP20
chr16	58116110	58116130	+	AGCGTCTTCTTGGGGTCTGC	0.4207	0.3536	0.6977	0.139	0.3168	0.3952	0.2623	-0.5352	-0.6661	0.0381	CFAP20
chr16	58167291	58167311	+	AAGCTATAATCATACATCTG	0.4837	0.6884	0.7485	0.6171	0.505	0.6566	0.6384	1.0931	0.8138	0.1193	CSNK2A2
chr16	58167677	58167697	+	AGTTTACCTGATAGTCCACG	0.5465	0.7381	0.7007	0.3626	0.3918	0.6772	0.6	0.7063	0.0893	0.9329	CSNK2A2
chr16	58167733	58167753	+	CGAACATTGTACTCCTGAGC	1.0	0.5723	0.6374	0.2792	0.2353	0.5299	0.4029	-0.0259	-0.0095	0.1368	CSNK2A2
chr16	58174473	58174493	+	ACCGGATATCAAAGTCTGTC	1.0	0.4634	0.5876	0.3233	0.3278	0.4228	0.2595	-0.4658	0.0283	0.0519	CSNK2A2
chr16	58196716	58196736	+	CTCATAGGACACTCACCTTC	0.5773	0.3856	0.6398	0.3684	0.3284	0.3884	0.0992	-1.0207	-0.2356	0.1173	CSNK2A2
chr16	58250038	58250058	+	GTCCTCTCCGACTCCCATGA	0.6322	0.5421	0.7497	0.3208	0.4989	0.6217	0.5072	0.3329	0.336	0.0825	CCDC113
chr16	58252773	58252793	+	ATTACGCTAAACTGGAGCCC	1.0	0.4584	0.6464	0.2476	0.1453	0.5701	0.4749	0.4729	0.4443	0.1408	CCDC113
chr16	58252831	58252851	+	ATCAGCAGCAGATTATGCAC	0.2831	0.6128	0.6398	0.4779	0.4403	0.6996	0.5786	0.8308	0.9579	0.2786	CCDC113
chr16	58253986	58254006	+	TTGGGTTGCAGTTTCGAGGC	0.4631	0.4036	0.6726	0.636	0.4286	0.5738	0.3173	-0.3518	-0.4656	0.0576	CCDC113
chr16	58254009	58254029	+	CGTAGATCCAAATCCCGGAC	0.4643	0.544	0.7006	0.5357	0.514	0.6372	0.4417	0.1875	0.2301	0.1879	CCDC113
chr16	58254068	58254088	+	ACTTGAGCTGGTACAAAAAG	0.4423	0.5052	0.7183	0.5592	0.4767	0.7002	0.596	0.517	0.0039	0.5997	CCDC113
chr16	58254083	58254103	+	AAAAGAGGTTGCGGACATGA	0.3721	0.6027	0.5973	0.5699	0.3696	0.5449	0.4431	0.1253	-0.0058	0.135	CCDC113
chr16	58254103	58254123	+	AGGATGACTTACGACACACA	0.4637	0.6833	0.7308	0.3882	0.4141	0.6504	0.6099	0.6097	0.4424	0.0912	CCDC113
chr16	58254137	58254157	+	ACGCGACCTGCAGCATCACG	1.0	0.6468	0.752	0.633	0.5085	0.6428	0.6934	0.9186	0.1634	0.5287	CCDC113
chr16	58258357	58258377	+	ACTCCCCCAGGCGATCATTG	0.6908	0.6576	0.8201	0.3344	0.43	0.5973	0.5436	0.5512	0.2881	0.2363	CCDC113
chr16	58258360	58258380	+	CCCCCAGGCGATCATTGAGG	0.6064	0.6376	0.7496	0.6172	0.481	0.6514	0.6914	0.6333	0.0855	0.4064	CCDC113
chr16	58258500	58258520	+	TTGAGGACATGAACCGCCGG	0.683	0.6903	0.8146	0.7591	0.5797	0.6984	0.5186	0.6471	-0.1871	0.2035	CCDC113
chr16	58262451	58262471	+	TTCTTGAGACAATTGAAGCA	0.2986	0.5785	0.6203	0.2693	0.0	0.4636	0.3699	-0.1274	-0.4565	0.1898	CCDC113
chr16	58280639	58280659	+	CCACCTTGGTGTACAGAAAC	0.4884	0.4337	0.5841	0.4329	0.3307	0.434	0.2735	-0.9351	-0.5542	0.0502	PRSS54
chr16	58280669	58280689	+	ACGTCTCACCACCGAAGTTC	1.0	0.3694	0.48	0.4804	0.1595	0.4591	0.3616	-0.2258	0.2632	0.0319	PRSS54
chr16	58284574	58284594	+	CCATGATGTTCTTACCAAGC	0.6245	0.5539	0.6456	0.3609	0.2863	0.4985	0.4875	0.055	0.1254	0.2712	PRSS54
chr16	58284672	58284692	+	CTTTCACGAAGATTTTCCTC	0.306	0.4851	0.6321	0.3312	0.0213	0.4243	0.1285	-1.5072	-1.3458	0.0831	PRSS54
chr16	58285986	58286006	+	GTGTATGCAGCATTCTGCCG	0.7221	0.6496	0.7294	0.4442	0.5037	0.7197	0.6178	0.8902	0.0954	0.4949	PRSS54
chr16	58286007	58286027	+	GGAAGCAGATGGACTGGACC	0.2103	0.5515	0.7686	0.5339	0.5562	0.6793	0.5439	0.1757	-0.1136	0.2649	PRSS54
chr16	58290983	58291003	+	TGAGGACCCAGAACTCGCTC	0.528	0.5442	0.7497	0.4388	0.473	0.6813	0.6348	0.8073	0.8729	0.3676	PRSS54
chr16	58291001	58291021	+	TCAGGATGCAGCCGAAAGCC	0.2825	0.4951	0.5627	0.5735	0.2533	0.3905	0.4133	-0.4779	-0.7543	0.2488	PRSS54
chr16	58392736	58392756	+	TTCTTCCTGGAGCGGAGCGC	0.4137	0.3673	0.6644	0.3739	0.0	0.4283	0.3926	-0.0465	-0.2327	0.182	GINS3
chr16	58392765	58392785	+	GACTGACAACGCGGTCCCAC	0.7647	0.5156	0.6314	0.5309	0.5289	0.6173	0.4168	0.5889	0.4362	0.1922	GINS3
chr16	58403171	58403191	+	ACTCCCCAAGATCTACCAAG	0.4276	0.7115	0.696	0.371	0.5566	0.7176	0.6646	0.8005	0.3845	0.7163	GINS3
chr16	58403179	58403199	+	AGATCTACCAAGAGGGTTGG	0.535	0.4759	0.6359	0.4421	0.488	0.6131	0.5897	0.4234	0.0086	0.1874	GINS3
chr16	58487771	58487791	+	CGTGACCATGGCCGGGCTGC	0.3075	0.4261	0.7352	0.4455	0.2848	0.4109	0.4094	-0.1447	-0.3093	0.0128	NDRG4
chr16	58501018	58501038	+	TGGCAGGGCTAGGGGACCCC	0.3104	0.4415	0.7496	0.7913	0.5699	0.5701	0.4597	0.3219	0.2829	0.0727	NDRG4
chr16	58501055	58501075	+	CCTCCTCTCGCCGGGGCATC	0.2429	0.3383	0.6796	0.5136	0.16	0.1601	0.1432	-1.1992	-0.913	0.0144	NDRG4
chr16	58503775	58503795	+	CAGCACGGTCTCTCCCCTTC	0.2635	0.3497	0.7497	0.6577	0.4598	0.3006	0.1359	-0.6824	0.0399	0.0159	NDRG4
chr16	58503835	58503855	+	AGTGATCCGGGGCTCCCCCA	0.3902	0.5261	0.8391	0.6444	0.5374	0.5613	0.4676	0.4643	0.6205	0.1782	NDRG4
chr16	58504166	58504186	+	CAACACCTTCTTCAACTTCG	0.5132	0.4382	0.7094	0.2885	0.2277	0.3969	0.2558	-0.6316	-0.8665	0.1107	NDRG4
chr16	58504250	58504270	+	GGGGGCGTCGCAGTTTCCTC	0.6214	0.3281	0.7639	0.6142	0.5133	0.4943	0.3018	-0.6378	-0.6037	0.0284	NDRG4
chr16	58506388	58506408	+	CATCTTCCCCGACCTGGTGG	0.26	0.4213	0.8758	0.4264	0.4385	0.629	0.486	0.5524	-0.249	0.2015	NDRG4
chr16	58506425	58506445	+	AACATCGACCCCAATGGCAA	0.5206	0.6013	0.7356	0.3316	0.3127	0.6215	0.4378	1.0502	0.6012	0.1374	NDRG4
chr16	58506451	58506471	+	GATAGACTGGGCTGCCACCA	0.3054	0.5121	0.721	0.7872	0.6105	0.7042	0.636	1.0855	0.9808	0.1464	NDRG4
chr16	58506958	58506978	+	GATTGGGAACGTGGTGAACC	0.7302	0.5166	0.6971	0.3886	0.4957	0.6652	0.487	0.4292	0.0611	0.0689	NDRG4
chr16	58515768	58515788	+	TCACTGCGCGCACTTATCTC	0.5944	0.4386	0.7875	0.3771	0.1845	0.4038	0.4249	0.0983	0.4738	0.1461	SETD6
chr16	58515948	58515968	+	TCAGGTGGCGGTCAGCCGGC	0.526	0.3664	0.7151	0.5766	0.4462	0.5153	0.4208	-0.0229	-0.2031	0.2097	SETD6
chr16	58516075	58516095	+	ATCGGCGGCCTGCTGGAGCG	0.7862	0.5365	0.832	0.7295	0.6077	0.6124	0.655	0.7035	-0.24	0.2527	SETD6
chr16	58516420	58516440	+	CTACCCAGTAAAGTGTGTGA	0.3526	0.6435	0.6516	0.3826	0.4172	0.6582	0.6479	0.6554	0.6776	0.2365	SETD6
chr16	58516504	58516524	+	CCAGGGCACAGGCGTACCTG	0.5115	0.58	0.8335	0.6001	0.6905	0.7046	0.6217	0.3818	0.1479	0.1314	SETD6
chr16	58516792	58516812	+	TTCTGTCAATGGCAGCTTTC	0.2026	0.1835	0.707	0.3061	0.0112	0.2006	0.0643	-1.6919	-0.6425	0.0342	SETD6
chr16	58517888	58517908	+	TTCACAGTTTAGGGTCTAAC	0.4612	0.354	0.6137	0.4121	0.1064	0.2193	0.1319	-1.2635	-0.6657	0.0646	SETD6
chr16	58542431	58542451	+	GCTAATCTCTTGTCCATCTC	0.3043	0.3568	0.7824	0.2915	0.3141	0.4424	0.1392	-0.9244	-0.6918	0.047	CNOT1
chr16	58543568	58543588	+	TACGTTTTGTACCTATACCA	0.6365	0.5648	0.6256	0.2803	0.5621	0.7297	0.6906	-0.1698	-0.2435	0.267	CNOT1
chr16	58543590	58543610	+	GAAATAGCCAACTTACACGA	0.5163	0.6007	0.6256	0.2051	0.3213	0.7445	0.6718	0.9514	0.5478	0.19	CNOT1
chr16	58543597	58543617	+	CCAACTTACACGAAGGGCTG	0.3815	0.5509	0.7401	0.3719	0.4122	0.5897	0.4982	0.1195	-0.096	0.1446	CNOT1
chr16	58543640	58543660	+	GTAGATATGCTCATGAGCAA	0.7126	0.6102	0.7072	0.4589	0.4092	0.6829	0.5581	0.6769	0.5789	0.7534	CNOT1
chr16	58543731	58543751	+	TTCGAGATTCCTCCGAATCC	1.0	0.4657	0.7591	0.2601	0.2188	0.4056	0.5038	-0.6736	-0.6508	0.0072	CNOT1
chr16	58543799	58543819	+	TTAATTGATCGATCCACCAC	0.8046	0.5788	0.7072	0.5147	0.2602	0.5874	0.4622	0.2464	0.2289	0.314	CNOT1
chr16	58545377	58545397	+	TGTGTGGTGCCAAGCCCGCA	0.7643	0.5169	0.6958	0.5464	0.4726	0.5273	0.292	-0.1823	-0.2945	0.1976	CNOT1
chr16	58546380	58546400	+	GTTGCTCATCTAAATTCTTC	0.2728	0.3141	0.6796	0.0303	0.0	0.2436	0.1411	-1.1704	-0.463	0.0868	CNOT1
chr16	58546398	58546418	+	TCAGGCGATCTTTATCCTTT	0.3257	0.2431	0.7214	0.2502	0.3809	0.3457	0.0931	-1.4226	-0.6399	0.1878	CNOT1
chr16	58546401	58546421	+	GGCGATCTTTATCCTTTAGG	0.4113	0.545	0.7769	0.5336	0.3694	0.6322	0.4297	0.0313	-0.2197	0.3002	CNOT1
chr16	58546437	58546457	+	GCTCATTGATGTCTAATGCA	0.4679	0.6017	0.619	0.2581	0.2775	0.59	0.6538	0.9274	0.7113	0.5466	CNOT1
chr16	58546708	58546728	+	TTCATAATTGCCATTGTCCA	0.3465	0.4972	0.693	0.2602	0.2377	0.4814	0.2029	-0.7316	-1.0384	0.0263	CNOT1
chr16	58547203	58547223	+	TTCTAAGACTTTGGCAACAA	0.3337	0.4647	0.5889	0.4604	0.3073	0.4782	0.2478	-0.7302	-1.011	0.0214	CNOT1
chr16	58547649	58547669	+	ATTGGCTGCAGCTTTATCAG	0.5282	0.6101	0.8616	0.5079	0.496	0.6822	0.5879	0.5109	0.1794	0.4609	CNOT1
chr16	58547654	58547674	+	CTGCAGCTTTATCAGAGGTC	0.279	0.487	0.682	0.6486	0.3813	0.5955	0.3483	-0.1998	0.0143	0.0433	CNOT1
chr16	58549743	58549763	+	AGAACCATCTTGTTAAATTC	0.2586	0.3497	0.5888	0.241	0.2236	0.4061	0.1247	-0.9852	-0.0642	0.116	CNOT1
chr16	58549762	58549782	+	CAGGATTCTTCAGCGTGTCA	0.3843	0.581	0.7214	0.449	0.2244	0.5342	0.3706	-0.0759	-0.25	0.0651	CNOT1
chr16	58549777	58549797	+	TGTCAAGGAAGTTTGAATAC	0.2625	0.5393	0.7494	0.2882	0.2709	0.472	0.2853	-0.1288	0.6124	0.1234	CNOT1
chr16	58551733	58551753	+	TGAGCCAGTGCAATACTTCC	0.4715	0.3662	0.5841	0.3552	0.4371	0.5496	0.3616	-0.315	0.4499	0.0506	CNOT1
chr16	58555297	58555317	+	GGATCCAAAAGGCTTGCGTA	1.0	0.5578	0.5884	0.4578	0.3347	0.6432	0.5063	0.1332	0.1437	0.2105	CNOT1
chr16	58555378	58555398	+	AATTATACCACCAAATAGGC	0.3857	0.5729	0.5715	0.1761	0.0042	0.5501	0.354	0.1804	0.4306	0.3581	CNOT1
chr16	58556871	58556891	+	TGTAGGCTGATTCAGTCCAG	0.3078	0.6743	0.8568	0.8014	0.7045	0.7436	0.5888	0.8972	0.4765	0.519	CNOT1
chr16	58556948	58556968	+	CACCAGTTCCTATACCAGTC	0.3521	0.5354	0.682	0.4409	0.4306	0.4195	0.4228	-0.1149	0.2432	0.1026	CNOT1
chr16	58558514	58558534	+	TGGTCTGATTGGGGGTTGAA	0.4418	0.3549	0.5317	0.5542	0.5372	0.5075	0.3069	-1.0566	-1.0487	0.0471	CNOT1
chr16	58560197	58560217	+	TAGCACTCATTTACCTGAAC	0.616	0.3962	0.7072	0.4659	0.243	0.4388	0.2886	-1.049	-0.449	0.0425	CNOT1
chr16	58560230	58560250	+	TCTAAGCTGCTAGCACTAGG	0.2605	0.6819	0.7893	0.5096	0.4548	0.6961	0.711	0.9345	0.5529	0.6961	CNOT1
chr16	58560254	58560274	+	CGTCCTTTTGGCATAACTCC	0.7567	0.4965	0.6121	0.2302	0.3182	0.5901	0.3736	-0.8286	-1.0154	0.0507	CNOT1
chr16	58574607	58574627	+	CCCTGCACAAGCTTGCAGAC	0.4271	0.5841	0.6251	0.365	0.2987	0.4148	0.2968	-0.3003	-0.1893	0.1312	CNOT1
chr16	58574692	58574712	+	GCAAGTCCGCCCAAAATAGA	0.4653	0.4675	0.6681	0.3946	0.0672	0.4478	0.2976	-0.1443	-0.0357	0.5427	CNOT1
chr16	58574734	58574754	+	GTCATACACGCCTGGATAAA	0.4228	0.2422	0.6647	0.3451	0.267	0.3623	0.2274	-0.6181	0.218	0.0206	CNOT1
chr16	58575029	58575049	+	TGAGCCACTTATCAAGTTTG	0.403	0.3852	0.6396	0.4797	0.2807	0.5297	0.4283	-0.1222	-0.066	0.2077	CNOT1
chr16	58575113	58575133	+	GCAGCATTGACAAGGCCTAA	0.6682	0.5547	0.5807	0.2433	0.3257	0.512	0.2345	-0.6531	0.0885	0.5605	CNOT1
chr16	58576549	58576569	+	CATGATAAGTTGGCGAATTG	0.5695	0.5091	0.8663	0.3522	0.4576	0.6015	0.3569	-0.4659	-0.6152	0.0727	CNOT1
chr16	58578770	58578790	+	GGAGATAAGTTCATGGCGCA	0.541	0.5603	0.6443	0.4389	0.2752	0.576	0.4809	0.3633	-0.2611	0.2896	CNOT1
chr16	58578782	58578802	+	ATGGCGCAAGGTATGCCAAG	0.5614	0.723	0.759	0.7507	0.6019	0.6958	0.6631	0.6818	0.2803	0.475	CNOT1
chr16	58578800	58578820	+	AGAGGTGTTAATTTGTAGTA	0.4154	0.4032	0.6443	0.4886	0.3765	0.4908	0.3014	0.0362	0.3788	0.0657	CNOT1
chr16	58578834	58578854	+	ATGTCTGGACAGTGTTTGAT	0.2239	0.4351	0.5317	0.4173	0.3931	0.4711	0.2595	-0.4979	0.0033	0.0438	CNOT1
chr16	58580679	58580699	+	ATCAGTGGCAACAGTATGAC	0.3139	0.4249	0.6159	0.4325	0.4011	0.5775	0.2803	-0.3078	-0.1184	0.0433	CNOT1
chr16	58581447	58581467	+	CTGTCACGAATTTGAAATCC	0.3801	0.4085	0.4374	0.4466	0.1807	0.446	0.2977	-0.6721	-0.6316	0.0156	CNOT1
chr16	58585400	58585420	+	TTAGCTACCCCTCCGGAATC	0.8093	0.4289	0.6941	0.4911	0.1242	0.3419	0.4777	-0.2416	0.5441	0.0492	CNOT1
chr16	58585404	58585424	+	CTACCCCTCCGGAATCAGGC	0.5321	0.562	0.6784	0.098	0.2884	0.583	0.4419	-0.2442	-0.298	0.5619	CNOT1
chr16	58585436	58585456	+	ATTAGAATGTCCCGTTTTTC	0.5708	0.1534	0.7069	0.3475	0.0533	0.2474	0.0525	-2.2022	-1.4917	0.0176	CNOT1
chr16	58586575	58586595	+	CTGTTCTTGTCCAACTCCAA	0.4577	0.6044	0.6597	0.4305	0.3231	0.5195	0.2274	-0.4564	-0.4515	0.1421	CNOT1
chr16	58675939	58675959	+	CTGTCCCCATGTAGACAGCG	0.3312	0.6491	0.4867	0.4188	0.4145	0.6176	0.5674	0.2495	-0.4762	0.22	SLC38A7
chr16	58675989	58676009	+	CCACCCCAGGTCTTCACTTC	0.3851	0.3609	0.6799	0.4029	0.3947	0.3477	0.2981	-1.0211	-0.4178	0.0412	SLC38A7
chr16	58676315	58676335	+	GGCATTGAACACAGCCATCC	0.2334	0.4882	0.6363	0.3786	0.3975	0.5383	0.4335	-0.161	0.109	0.0151	SLC38A7
chr16	58677398	58677418	+	ACCAGGTACCCACGACGCTC	0.9013	0.4958	0.6208	0.4274	0.3561	0.589	0.5234	0.6908	0.8283	0.092	SLC38A7
chr16	58678410	58678430	+	AACTTGCGGTCTGTGTACCA	0.5096	0.5115	0.7117	0.3947	0.4854	0.6656	0.6506	0.5853	0.3572	0.0178	SLC38A7
chr16	58678704	58678724	+	GCTGGTCGCCAATGATGATT	0.673	0.4038	0.6394	0.5862	0.2725	0.3803	0.2604	-0.2304	0.3909	0.1969	SLC38A7
chr16	58678708	58678728	+	GTCGCCAATGATGATTAGGA	0.866	0.5559	0.6028	0.4923	0.45	0.6634	0.6251	0.4535	0.4084	0.2755	SLC38A7
chr16	58678717	58678737	+	GATGATTAGGAAGGCAATGC	0.3365	0.5236	0.6927	0.351	0.3551	0.6087	0.5628	0.6366	0.7365	0.1179	SLC38A7
chr16	58678801	58678821	+	AGCCCATACCACCTCCTGGT	0.3172	0.6449	0.617	0.397	0.5639	0.6633	0.6396	0.8846	1.066	0.0771	SLC38A7
chr16	58678845	58678865	+	AGCAGTAGGCCAGGATGACA	0.2378	0.5907	0.5973	0.4313	0.4302	0.6207	0.5947	0.5815	0.625	0.0141	SLC38A7
chr16	58678878	58678898	+	TGAAAACCAGCATACCCTGC	0.2355	0.6075	0.7072	0.3803	0.2734	0.5724	0.6097	0.4345	0.4499	0.3508	SLC38A7
chr16	58679912	58679932	+	AGTTGAGTAACCCTGCACCC	0.4369	0.6483	0.7161	0.3857	0.6222	0.7734	0.7107	1.6362	1.4551	0.5811	SLC38A7
chr16	58716677	58716697	+	TCTTGGCATATGATTGGCAG	0.3173	0.5251	0.8282	0.6049	0.1899	0.6167	0.4105	0.6304	0.1475	0.5669	GOT2
chr16	58723737	58723757	+	AAGCTCACCTTGCGGACGCT	0.9798	0.4797	0.6631	0.5799	0.3586	0.4626	0.432	-0.054	-0.1346	0.2357	GOT2
chr16	58723749	58723769	+	CGGACGCTAGGCAGAACGTA	1.0	0.5977	0.5022	0.6709	0.5423	0.6882	0.524	0.095	0.181	0.2013	GOT2
chr16	61714231	61714251	+	AATATCCACTGGGCAATTAC	0.3895	0.4121	0.7433	0.3468	0.2416	0.3774	0.2022	-0.6228	0.7512	0.1246	CDH8
chr16	61727127	61727147	+	TCATATTCGGATGCGAATTC	0.8521	0.2099	0.6739	0.3613	0.1053	0.3262	0.1365	-0.9765	-0.3272	0.0344	CDH8
chr16	61789435	61789455	+	TAATGTTGAACTGCCTCTCC	0.3993	0.4795	0.6739	0.416	0.3522	0.5606	0.3692	0.002	0.3942	0.0097	CDH8
chr16	61817481	61817501	+	ATAGGACTGGAAGTGATATC	0.6318	0.3988	0.7356	0.4941	0.4302	0.5617	0.3771	0.0842	1.0547	0.2455	CDH8
chr16	61817571	61817591	+	GTCGGTGAAGAGAAGACCGG	0.327	0.6905	0.8241	0.6453	0.6568	0.7303	0.6239	1.1862	0.6414	0.527	CDH8
chr16	61817621	61817641	+	GACTGTCGCCGTGTCTTTAA	0.9164	0.1411	0.7023	0.3698	0.2316	0.3083	0.0613	-1.4814	-0.8733	0.0435	CDH8
chr16	61821089	61821109	+	CCGGTACTGAGAAGTGATAC	0.8696	0.498	0.6505	0.5337	0.4736	0.5955	0.3764	0.0624	0.4682	0.0554	CDH8
chr16	61825059	61825079	+	TAAGTGTCGTGGTCCCAGAC	0.692	0.5443	0.7576	0.6736	0.4148	0.462	0.4222	0.137	0.4583	0.0822	CDH8
chr16	61901191	61901211	+	TTCTGGCACAGTAGCATGAT	0.3975	0.4575	0.592	0.3768	0.2946	0.4818	0.2888	-0.2606	0.3794	0.0209	CDH8
chr16	61901267	61901287	+	AATTCAGAAGGAGGCTCCAG	0.2636	0.6125	0.6592	0.598	0.6292	0.7359	0.4536	0.3714	0.0107	0.3642	CDH8
chr16	61901304	61901324	+	AGTCCACTGCTTGAGCTGTT	0.4165	0.4001	0.6591	0.5148	0.3639	0.4246	0.3646	-0.7351	-0.0493	0.1185	CDH8
chr16	62021152	62021172	+	CGGCCAACAAGAATCGGTTC	1.0	0.497	0.6374	0.5274	0.3959	0.5328	0.3693	-0.3368	-0.0625	0.0672	CDH8
chr16	64972916	64972936	+	AAAGACAGTGATGTTGAGCC	0.2094	0.513	0.6726	0.55	0.0467	0.367	0.5516	0.0191	-0.3968	0.2354	CDH11
chr16	64982137	64982157	+	TAACTTGGGGCCAAGAACAT	0.3591	0.4813	0.7497	0.4223	0.3244	0.5233	0.4469	0.2866	0.3819	0.0228	CDH11
chr16	64982191	64982211	+	ACGGTCACAGTGTCCTTGAA	0.7085	0.5043	0.7198	0.4638	0.4593	0.5421	0.2735	-0.4979	-0.1278	0.059	CDH11
chr16	64982253	64982273	+	TGCCTCTACCTTCAAGCTAT	0.3917	0.4805	0.6398	0.2919	0.2797	0.3787	0.3516	-0.7263	-0.0204	0.0598	CDH11
chr16	64982278	64982298	+	CTTTTGGTTTCAAAATCTAC	0.2674	0.417	0.6297	0.3073	0.0	0.1861	0.0572	-1.7179	-1.5024	0.1477	CDH11
chr16	64991896	64991916	+	CCTCCCTGTCCATGTTGGGT	0.331	0.4404	0.6024	0.1974	0.4244	0.6122	0.459	-0.1624	-0.2671	0.036	CDH11
chr16	64992918	64992938	+	CTGTGCTTCCACCGAAAAAT	0.4912	0.242	0.5498	0.3254	0.2008	0.3792	0.2022	-1.0099	-0.5851	0.192	CDH11
chr16	64992932	64992952	+	AAAAATAGGGTTGTCCTTCG	0.5554	0.5585	0.7769	0.5451	0.244	0.3796	0.2755	-0.2373	-0.4319	0.0194	CDH11
chr16	64998557	64998577	+	GCACCCACATTGGACCTCTC	0.3587	0.5592	0.6988	0.485	0.3983	0.399	0.2265	-0.2083	0.5918	0.1053	CDH11
chr16	64998574	64998594	+	CTCAGGCACGTTGGCATGAT	0.5508	0.4234	0.6536	0.596	0.5059	0.442	0.1958	-0.9102	-0.3685	0.0462	CDH11
chr16	64998585	64998605	+	TGGCATGATAGGTCTCGTGC	0.6393	0.5976	0.7544	0.4075	0.4213	0.6388	0.5557	0.4308	0.4127	0.1676	CDH11
chr16	64998596	64998616	+	GTCTCGTGCAGGAACTCCGG	0.54	0.5932	0.7445	0.4915	0.6193	0.7287	0.6069	0.9012	0.4156	0.1554	CDH11
chr16	66379525	66379545	+	ACTTCCCCATCATGTAGGCA	0.2971	0.6073	0.5408	0.3163	0.0	0.4903	0.4415	0.3434	0.0315	0.1791	CDH5
chr16	66379530	66379550	+	CCCATCATGTAGGCAAGGTA	0.3657	0.4832	0.624	0.467	0.4811	0.5978	0.4542	-0.0827	-0.1924	0.071	CDH5
chr16	66386832	66386852	+	AATGCCAAGTACCTGCTCAA	0.3873	0.6193	0.7079	0.4719	0.3426	0.5876	0.6326	0.1978	0.2905	0.2388	CDH5
chr16	66386874	66386894	+	TTCCGGGTCGATGCAGAGAC	0.574	0.5153	0.6571	0.6167	0.5307	0.5736	0.3791	-0.0209	-0.1581	0.1031	CDH5
chr16	66386896	66386916	+	GAGACGTGTTCGCCATTGAG	0.4656	0.6491	0.6758	0.6006	0.646	0.7329	0.7263	1.1132	0.8928	0.5566	CDH5
chr16	66388387	66388407	+	TGTCATGTACCAAATCCTGA	0.3127	0.5813	0.7494	-0.0641	0.1994	0.5601	0.333	-0.3212	-0.5146	0.5756	CDH5
chr16	66389418	66389438	+	GGTGGAAGCGCGAGATGCCC	0.4608	0.4045	0.6866	0.3824	0.5797	0.7966	0.4033	0.3042	0.2777	0.0696	CDH5
chr16	66390508	66390528	+	CATCTTGCGGGGCGACTACC	1.0	0.4749	0.7008	0.4235	0.2232	0.3036	0.1825	-0.3342	0.1822	0.1116	CDH5
chr16	66390547	66390567	+	GACAAACCCCGCCCACAACG	0.9484	0.6626	0.752	0.3235	0.4561	0.7112	0.7143	0.9799	0.1451	0.3847	CDH5
chr16	66390568	66390588	+	GGGCATCATCAAGCCCATGA	0.3231	0.6575	0.7214	0.5791	0.4373	0.5677	0.5547	0.3006	0.351	0.1321	CDH5
chr16	66392158	66392178	+	GCAATACAGCTTCATCGTCG	0.975	0.6853	0.7769	0.3248	0.3651	0.6448	0.5704	0.5572	-0.1279	0.6581	CDH5
chr16	66392218	66392238	+	TCCCGCGGGAAACAGAGCCC	0.2257	0.5649	0.7497	0.4824	0.5487	0.6006	0.5575	0.7769	0.5644	0.0897	CDH5
chr16	66392366	66392386	+	GCTAGGCATAGCATTGGGTA	0.464	0.507	0.7383	0.5231	0.5155	0.6389	0.4867	0.3256	0.349	0.0584	CDH5
chr16	66396051	66396071	+	TGGGCAGATACTCCATCCGC	0.549	0.5477	0.5841	0.496	0.5375	0.6522	0.5965	0.4313	0.3079	0.0677	CDH5
chr16	66396064	66396084	+	CATCCGCAGGACCAGTGACA	0.4424	0.6259	0.7598	0.2986	0.4269	0.6254	0.4166	0.2535	0.304	0.0735	CDH5
chr16	66396091	66396111	+	GTTCTTCCGAGTCACAAAAA	0.3278	0.4165	0.7777	0.4813	0.1767	0.4096	0.2383	-0.5301	-0.2504	0.1281	CDH5
chr16	66398084	66398104	+	TGAGAACGCTGTCCATGGCC	0.2153	0.5517	0.6194	0.4928	0.3079	0.5264	0.4805	0.2359	-0.1296	0.0652	CDH5
chr16	66437582	66437602	+	GTGTCTCCGCAGGTGAGTGG	0.301	0.5301	0.7352	0.6614	0.5922	0.7387	0.6039	1.1967	0.8241	0.2984	BEAN1
chr16	66437648	66437668	+	GGCTCCGCTGTTCTGCTCCA	0.2185	0.4325	0.6183	0.4938	0.4263	0.6441	0.521	0.0292	-0.1423	0.1746	BEAN1
chr16	66447580	66447600	+	AGCCCCAGGTTGGCATTGAG	0.2662	0.6194	0.6664	0.4635	0.5993	0.6191	0.6669	0.4934	0.4222	0.1355	BEAN1
chr16	66447625	66447645	+	TGCATTTGCCAAGTTCCAGC	0.332	0.4886	0.7072	0.0318	0.0	0.3595	0.172	-0.8035	-0.9001	0.3756	BEAN1
chr16	66469684	66469704	+	CTGGTGGCGAGTGCCGTCAT	0.9722	0.5213	0.7875	0.9909	0.636	0.5573	0.4202	-0.4051	0.0883	0.0184	BEAN1
chr16	66469736	66469756	+	TCATTGTGGGCAGCATCCGC	0.3632	0.5039	0.6442	0.4081	0.2041	0.5715	0.4429	0.1915	0.1902	0.0264	BEAN1
chr16	66477574	66477594	+	CATACAGCCGCTCAAGCCGC	0.9127	0.5767	0.6405	0.5114	0.0258	0.5722	0.5384	0.2594	-0.0021	0.1808	BEAN1
chr16	66477661	66477681	+	ACGTGGATGCCACGGTGCTC	0.6393	0.3501	0.655	0.4422	0.2747	0.4092	0.4093	-0.1767	-0.1117	0.0437	BEAN1
chr16	66480570	66480590	+	CCTCTTCTCTCGTAGCTACG	0.6698	0.6571	0.8663	0.4194	0.2317	0.5046	0.7106	0.3723	-0.1845	0.7504	BEAN1
chr16	66484794	66484814	+	TCAAAGTGACGCCCGCCCTC	0.7155	0.4821	0.7733	0.4036	0.1633	0.378	0.4043	0.26	0.5206	0.2019	LOC124903698
chr16	66484885	66484905	+	TTCATTCCTGCCCCTTGTGG	0.2607	0.5164	0.8194	0.4947	0.4366	0.6354	0.5305	0.2561	-0.0898	0.1263	LOC124903698
chr16	66485003	66485023	+	CCCCGTGTATGGGTGTGGTG	0.2482	0.6012	0.7895	0.5357	0.661	0.6347	0.3671	0.01	-0.5399	0.1203	LOC124903698
chr16	66485022	66485042	+	GAGGTCCCAGGTCTCTGCAA	0.2355	0.5052	0.7497	0.6584	0.5962	0.7283	0.5888	0.3681	0.3853	0.0486	LOC124903698
chr16	66485056	66485076	+	TGCTGCCACACACAAGCAAC	0.3536	0.4421	0.6065	0.3817	0.2806	0.4993	0.5422	-0.1505	0.1471	0.1369	LOC124903698
chr16	66485072	66485092	+	CAACAGGCATCGCCCAGAAG	0.389	0.4846	0.8902	0.447	0.4713	0.6269	0.4587	0.4702	0.3132	0.0617	LOC124903698
chr16	66485080	66485100	+	ATCGCCCAGAAGAGGGCGGA	0.4371	0.4943	0.5933	0.6245	0.4929	0.4823	0.517	-0.502	-0.7809	0.0223	LOC124903698
chr16	66485100	66485120	+	AGGAGGGTTGATACAGAGTA	0.4248	0.5767	0.6146	0.8501	0.6319	0.6693	0.5957	-0.0527	-0.023	0.1232	LOC124903698
chr16	66528982	66529002	+	AACTACAGTACCTTCTATAC	0.8764	0.4056	0.6597	0.2929	0.208	0.3724	0.2838	-0.6434	0.6838	0.0715	TK2
chr16	66531444	66531464	+	GAGAGGCATCGTGGTACATC	0.9585	0.4577	0.7024	0.4726	0.4592	0.5302	0.3569	-0.2128	0.4883	0.0306	TK2
chr16	66541889	66541909	+	TCGCGTTGGAGAAGAATTCC	0.4932	0.4498	0.5831	0.5829	0.4007	0.4721	0.2658	-0.3112	0.3861	0.0184	TK2
chr16	66549921	66549941	+	CCAAGACGCGCGTTACCGGG	1.0	0.6801	0.7221	0.6603	0.5979	0.6834	0.5661	0.7814	0.0619	0.5665	TK2
chr16	66549926	66549946	+	ACGCGCGTTACCGGGAGGCC	1.0	0.4933	0.6443	0.5112	0.3257	0.3134	0.0967	-1.1471	-1.5368	0.0176	TK2
chr16	66563193	66563213	+	ACAACATTGACAGTTGGTGG	0.3738	0.5815	0.7071	0.3873	0.3904	0.6112	0.5191	0.3982	-0.1513	0.3812	CKLF-CMTM1
chr16	66566537	66566557	+	GAGTCATCCGAGGCACCTTC	0.3547	0.3203	0.5839	0.427	0.4063	0.4952	0.2258	-0.6086	0.0376	0.1823	CMTM1
chr16	66566608	66566628	+	CGTAGTGAGTTCTGTACCCA	0.623	0.5959	0.6927	0.6056	0.5706	0.6939	0.5944	0.0507	-0.0833	0.065	CMTM1
chr16	66566727	66566747	+	GTGAGGGCACCGCACCCTCA	0.679	0.5433	0.8205	0.6431	0.467	0.4104	0.3563	-0.6901	-0.4631	0.0842	CMTM1
chr16	66566836	66566856	+	GGCGATCAAAGAGCGCGTGG	0.8622	0.6215	0.7911	0.4657	0.5948	0.714	0.5385	0.5594	-0.02	0.07	CMTM1
chr16	66566865	66566885	+	CCAAAGTCCCGTACAAATTC	0.8383	0.2151	0.6775	0.1493	0.0241	0.3074	0.153	-1.2865	-0.7433	0.0231	CMTM1
chr16	66569926	66569946	+	TTATTGCAGAGTCTTATCTT	0.2437	0.4662	0.6975	0.3454	0.0	0.4048	0.3463	-0.3208	0.4517	0.1582	CMTM1
chr16	66579660	66579680	+	TCCACCCGGGGCCAAACCCG	0.6239	0.5371	0.6963	0.6279	0.6152	0.6519	0.7109	0.7149	-0.2428	0.2446	CMTM2
chr16	66579672	66579692	+	CAAACCCGAGGAAGACAAGA	0.4767	0.5639	0.5274	0.4354	0.3914	0.6371	0.6204	0.5154	0.1618	0.2027	CMTM2
chr16	66579714	66579734	+	CAAACCTCAAAAGGCGGTGC	0.7405	0.5227	0.5807	0.3971	0.1914	0.4618	0.4616	-0.5404	-0.7808	0.0264	CMTM2
chr16	66579723	66579743	+	AAAGGCGGTGCAGGACCATA	0.4364	0.4574	0.6256	0.6736	0.504	0.419	0.348	-0.2402	0.308	0.1229	CMTM2
chr16	66580062	66580082	+	TCACCGTGCACCCCATCTTG	0.8851	0.5419	0.7199	0.3124	0.4816	0.5883	0.5266	0.9132	0.6264	0.1607	CMTM2
chr16	66636563	66636583	+	TGCAATCAGGGCCAAGATCT	0.4549	0.4537	0.654	0.4521	0.2507	0.4686	0.4151	-0.2551	0.3306	0.0171	CMTM4
chr16	66696335	66696355	+	CTACCACTTGGGCGACCTTG	0.8711	0.5302	0.6443	0.5552	0.5828	0.5705	0.3956	-0.0258	-0.4362	0.1843	CMTM4
chr16	66696377	66696397	+	GGTAGTCGGGGTCGCAGCGC	0.7438	0.406	0.7352	0.6013	0.464	0.6391	0.4813	0.3501	0.2741	0.0222	CMTM4
chr16	66696453	66696473	+	GCTGGCGCCCGAGATCATGG	0.3704	0.6819	0.8899	0.4738	0.5292	0.7231	0.7998	1.3468	0.6617	0.6797	CMTM4
chr16	66696462	66696482	+	CGAGATCATGGAGGTGCTCG	0.3956	0.5816	0.7344	0.3601	0.5699	0.6342	0.4682	0.3373	-0.3796	0.0874	CMTM4
chr16	66732408	66732428	+	TATACTTATACAACAAGTCG	0.6347	0.6075	0.6534	0.2868	0.2355	0.638	0.4788	0.5159	-0.079	0.3329	DYNC1LI2
chr16	66734202	66734222	+	GCGCCCAAAGGATACACTGA	0.5761	0.6907	0.6516	0.4689	0.5498	0.7151	0.7183	0.9699	0.8081	0.3262	DYNC1LI2
chr16	66734217	66734237	+	ACTGAAGGCAGAACCTCCGC	0.5616	0.6267	0.7777	0.5884	0.3387	0.6397	0.6129	0.7299	0.7318	0.208	DYNC1LI2
chr16	66734271	66734291	+	TGTAATCGTGCTCCTTCTCC	0.3562	0.4774	0.7777	0.2335	0.392	0.6161	0.4515	-0.1704	-0.1432	0.0349	DYNC1LI2
chr16	66734295	66734315	+	CACTCACCGCATCACACTGC	0.4471	0.4778	0.6183	0.2588	0.148	0.5413	0.4099	-0.3365	-0.4697	0.0203	DYNC1LI2
chr16	66736085	66736105	+	CCACCAACACCGGGATCCCC	0.2972	0.5465	0.5747	0.3916	0.5015	0.5608	0.5164	-0.0432	-0.1	0.1925	DYNC1LI2
chr16	66736114	66736134	+	GTCAGCACATTGTCACCCAG	0.3297	0.7282	0.7425	0.6884	0.6231	0.7137	0.5741	0.8838	0.2643	0.7561	DYNC1LI2
chr16	66742520	66742540	+	AGAGATTCCATCACAGTCCA	0.2014	0.6371	0.6398	0.3912	0.4563	0.6426	0.5876	0.2534	0.0883	0.2775	DYNC1LI2
chr16	66742564	66742584	+	AATGACGAGGGTCTCTGGCA	0.3658	0.6037	0.7431	0.4372	0.472	0.6517	0.4594	0.6575	0.5928	0.047	DYNC1LI2
chr16	66749265	66749285	+	CTCCTTGTAGTTTAGTCATG	0.3515	0.4559	0.7627	0.2279	0.3877	0.4816	0.2249	-0.2988	-0.4865	0.1046	DYNC1LI2
chr16	66785817	66785837	+	CAAATAGGGCGAATTATCTC	0.4795	0.4652	0.7214	0.4795	0.026	0.3336	0.1499	-0.4019	0.2074	0.0139	TERB1
chr16	66813605	66813625	+	TCAGGAATTGTGCCTCGAAC	0.7004	0.4519	0.7686	0.4587	0.3838	0.5746	0.2622	-0.3937	-0.0811	0.2432	NAE1
chr16	66818533	66818553	+	TTCCATATGATCCAAATCAT	0.2988	0.5023	0.6256	0.4301	0.3222	0.4823	0.3148	-0.8141	-0.4166	0.1681	NAE1
chr16	66824856	66824876	+	TGCCGATACTGCTTCTTTGA	0.8078	0.2924	0.7214	0.385	0.2443	0.3368	0.1964	-1.0803	-0.7286	0.0919	NAE1
chr16	66847129	66847149	+	ACCACTGGAGCTTTCCTATG	0.2709	0.5421	0.7212	0.5545	0.644	0.5457	0.4494	0.1219	0.0828	0.0761	CA7
chr16	66851488	66851508	+	GAAGTACAGCACTTTTGGGG	0.2421	0.6335	0.7423	0.5781	0.4786	0.6781	0.5039	0.1031	-0.1139	0.1431	CA7
chr16	66851704	66851724	+	GCTCTACATGGTCCGGTTCA	0.8247	0.4113	0.7777	0.4608	0.3017	0.4177	0.3827	-0.2809	-0.1109	0.0337	CA7
chr16	66884348	66884368	+	GGGGTAGACGCTTATACTCC	0.7386	0.5179	0.7214	0.2596	0.5494	0.6357	0.4132	-0.2085	0.0496	0.0149	PDP2
chr16	66884363	66884383	+	ACTCCAGGTATGTCTCAAAT	0.2718	0.465	0.7409	0.4468	0.3378	0.4144	0.2371	-0.5516	0.3951	0.3581	PDP2
chr16	66884625	66884645	+	GGCTGCCAATTCCCCAGTGG	0.241	0.5736	0.7578	0.5402	0.6327	0.671	0.6204	0.5069	-0.0415	0.1066	PDP2
chr16	66884635	66884655	+	TCCCCAGTGGAGGACCGGCG	0.5801	0.6352	0.7338	0.6775	0.5961	0.6039	0.3578	0.4635	-0.4398	0.3643	PDP2
chr16	66884726	66884746	+	GTGCCCAAGCAGTGAGCGAG	0.347	0.5672	0.5814	0.7101	0.4815	0.6853	0.5677	0.6737	0.0564	0.1225	PDP2
chr16	66884842	66884862	+	CTGCATTGGCTCAAGCACCC	0.4244	0.5323	0.7214	0.259	0.5002	0.6228	0.4821	0.0156	-0.1587	0.0446	PDP2
chr16	66884904	66884924	+	CCACCTCCGTGTCTATTGGC	0.4981	0.5634	0.5495	0.3037	0.3958	0.5884	0.4246	0.0598	0.058	0.2543	PDP2
chr16	66885045	66885065	+	GACAAGGAACCTGTCACTCC	0.5991	0.5623	0.7449	0.4095	0.476	0.6258	0.5577	0.2991	0.3737	0.0236	PDP2
chr16	66885227	66885247	+	CCGAGCTGTCCCGGCTAAAG	0.6	0.4264	0.7627	0.5685	0.6513	0.4755	0.3871	-0.0784	-0.3098	0.1066	PDP2
chr16	66885246	66885266	+	GAGGGAGCACCCTGAGTCAG	0.2329	0.5713	0.6811	0.6841	0.6453	0.6547	0.5369	0.7759	0.1424	0.0631	PDP2
chr16	66885267	66885287	+	GGACAGGACGATCATCATGG	0.3874	0.7877	0.8288	0.3349	0.5995	0.7553	0.783	1.2329	0.5087	0.6366	PDP2
chr16	66885272	66885292	+	GGACGATCATCATGGAGGAC	0.3397	0.5697	0.6017	0.3476	0.3482	0.6138	0.4796	0.1339	0.0978	0.1417	PDP2
chr16	66912115	66912135	+	TTGGAGCTGCCTCATAACTG	0.5121	0.706	0.843	0.565	0.5449	0.7138	0.75	0.8415	0.2542	0.2356	CDH16
chr16	66912267	66912287	+	CAGAGTCTGGCTCCCAATCC	0.2145	0.4381	0.7497	0.6865	0.5064	0.4677	0.4777	-0.327	-0.0093	0.0051	CDH16
chr16	66912315	66912335	+	TCTCAATGGCAAAATCCATG	0.43	0.7266	0.819	0.1578	0.1824	0.5459	0.4569	0.4164	-0.1183	0.3403	CDH16
chr16	66912322	66912342	+	GGCAAAATCCATGAGGCGGA	0.4899	0.5803	0.6443	0.4233	0.3586	0.6619	0.4119	0.682	0.16	0.1122	CDH16
chr16	66912333	66912353	+	TGAGGCGGAAGGCGGGCTCG	0.283	0.5911	0.8099	0.6759	0.657	0.4734	0.5257	0.4272	-0.0702	0.0887	CDH16
chr16	66912389	66912409	+	GTCCCGGGCTCCACATCCTC	0.2114	0.3576	0.6502	0.5396	0.5384	0.5677	0.4086	-0.0055	0.2073	0.0508	CDH16
chr16	66912401	66912421	+	ACATCCTCAGGGAGGCTTAT	0.2967	0.2855	0.5946	0.2773	0.0689	0.2225	0.1263	-1.4154	0.2107	0.24	CDH16
chr16	66912501	66912521	+	ACCTGGGAAGTGATGAACTC	0.4094	0.501	0.7305	0.4123	0.4584	0.6235	0.4976	0.0312	0.1546	0.0844	CDH16
chr16	66912562	66912582	+	CACACGTGCTGCTGAAGCCT	0.4525	0.4879	0.551	0.2991	0.3741	0.473	0.4315	-0.487	-0.5594	0.0309	CDH16
chr16	66912660	66912680	+	TACCACCCTCTGCGCCTGCC	0.2494	0.4194	0.6773	0.349	0.1448	0.2718	0.33	-0.8164	-0.9006	0.0555	CDH16
chr16	66913153	66913173	+	CTGACTGTGGGGTCACGGGG	0.2148	0.4678	0.6522	0.6719	0.5341	0.5872	0.368	0.189	0.0008	0.0957	CDH16
chr16	66913510	66913530	+	CCAGCTCTCTGGTCACGTAG	0.4378	0.6579	0.701	0.5855	0.5576	0.6659	0.4235	0.617	0.3739	0.6783	CDH16
chr16	66913558	66913578	+	GTCCCGGGGGATGGCTCTCC	0.246	0.3645	0.661	0.5595	0.4884	0.4311	0.0899	-1.132	-0.8402	0.003	CDH16
chr16	66914217	66914237	+	GGGCCATGTGGTGCGGGTAT	0.6717	0.4028	0.6799	0.7878	0.7129	0.5306	0.1608	-0.6254	-0.2447	0.0668	CDH16
chr16	66914263	66914283	+	GATAGGCTCTAGGGACACCC	0.4106	0.6278	0.696	0.5328	0.5621	0.7502	0.7194	1.1062	0.8617	0.3612	CDH16
chr16	66914356	66914376	+	GACCTGTACCAACAGCTGGT	0.7256	0.679	0.6962	0.2263	0.45	0.6727	0.7232	0.9184	0.8876	0.3298	CDH16
chr16	66914379	66914399	+	TCCTCTCCAGGGCGTGGTCA	0.3606	0.4543	0.6088	0.4399	0.2951	0.553	0.2913	0.1905	-0.0944	0.0404	CDH16
chr16	66915210	66915230	+	CGGGCTTACCCTTGGGGCTG	0.364	0.3359	0.6645	0.4226	0.5907	0.5241	0.335	-0.662	-1.1466	0.0032	CDH16
chr16	66915339	66915359	+	CATCCCGGTCTGAAGCCTCA	0.3392	0.6043	0.7551	0.2524	0.2264	0.4583	0.4115	0.1153	0.1805	0.256	CDH16
chr16	66916135	66916155	+	TCCTTCACGTGCACAAGCAC	0.3751	0.5028	0.6065	0.498	0.3861	0.6136	0.5693	0.4348	0.2324	0.404	CDH16
chr16	66917628	66917648	+	CTCTCCGGCTCACCTTGGTC	0.2818	0.4486	0.5979	0.5251	0.4144	0.5521	0.3952	-0.0527	0.0047	0.0229	CDH16
chr16	66917636	66917656	+	CTCACCTTGGTCAGGTATAA	0.4059	0.289	0.5949	0.224	0.2309	0.2718	0.1059	-1.4195	-0.9182	0.0269	CDH16
chr16	66923890	66923910	+	CACTACAATGGAGCGATCAT	0.3018	0.5208	0.6739	0.5338	0.4366	0.5594	0.3566	-0.4036	-0.0216	0.0702	RRAD
chr16	66923901	66923921	+	AGCGATCATAGGTGTGCCCT	0.2287	0.559	0.6835	0.558	0.3994	0.5298	0.5675	0.297	0.2954	0.0374	RRAD
chr16	66924839	66924859	+	CACCGCCGAAGATGCGCGCC	1.0	0.43	0.6301	0.471	0.2197	0.3342	0.2873	-0.0487	-0.3998	0.0139	RRAD
chr16	66933648	66933668	+	CCTTGATGGACAGACCAATA	0.5671	0.5116	0.7161	0.5325	0.399	0.4542	0.2198	-0.224	0.4443	0.0276	CIAO2B
chr16	66938058	66938078	+	CCGGACCACACACACGGGGC	0.571	0.5769	0.6868	0.5524	0.4847	0.5261	0.4131	-0.0035	-0.4431	0.0203	CES2
chr16	66939322	66939342	+	ACGCCGGCCCATAGCCATGA	0.8667	0.5902	0.6468	0.6832	0.3257	0.5444	0.5813	0.3413	0.5963	0.0401	CES2
chr16	66940506	66940526	+	CAGAATATCGCCCACTTTGG	0.2876	0.533	0.7911	0.5483	0.4381	0.6191	0.492	-0.0207	0.0751	0.1798	CES2
chr16	66941143	66941163	+	CTGTGACCAAGTTGACTCTG	0.3393	0.6206	0.5911	0.4115	0.5896	0.6985	0.4231	0.1931	-0.4205	0.0704	CES2
chr16	66941179	66941199	+	CCTGCGGGGCAAGAGTAAAG	0.2646	0.5353	0.8295	0.5895	0.5266	0.6055	0.5226	0.5313	0.3646	0.2491	CES2
chr16	66941200	66941220	+	GGAGATTCTTGCAATTAACA	0.228	0.5232	0.7072	0.1771	0.205	0.5393	0.3696	0.1463	0.1254	0.512	CES2
chr16	66941772	66941792	+	GAGGATCTATGATACCCAGA	0.2675	0.6365	0.693	0.5746	0.5803	0.7356	0.5801	0.8323	0.9649	0.4894	CES2
chr16	66963207	66963227	+	ACCACCCTGGGTCGTGTGCG	0.4869	0.5206	0.6441	0.4884	0.5405	0.6022	0.5621	0.1681	-0.6542	0.118	CES3
chr16	66963215	66963235	+	GGGTCGTGTGCGAGGCCGGC	0.4319	0.4218	0.5694	0.6493	0.5501	0.5735	0.3599	-0.3803	-0.5847	0.1768	CES3
chr16	66963547	66963567	+	GCAGATCTTCTCCGTTTCAG	0.5584	0.6161	0.7344	0.3664	0.4803	0.6565	0.3546	-0.2237	-0.5861	0.4767	CES3
chr16	66963583	66963603	+	CAACGTCTATAGCCCAGCTG	0.5976	0.6431	0.8383	0.4803	0.4199	0.5463	0.4974	0.6241	0.3466	0.3328	CES3
chr16	66963603	66963623	+	AGGTCCCCGCAGGGTCCGGT	0.9387	0.5435	0.5742	0.6018	0.5246	0.6205	0.4879	-0.2608	-0.2115	0.426	CES3
chr16	66963611	66963631	+	GCAGGGTCCGGTAGGCCGGT	0.4134	0.5388	0.6678	0.6125	0.6629	0.6635	0.5025	0.9469	1.0301	0.5333	CES3
chr16	66963913	66963933	+	TTGGGGTCCTTGGCTTCTTC	0.2146	0.255	0.8205	0.4877	0.3867	0.3557	0.1548	-0.9896	-0.6095	0.0312	CES3
chr16	66964705	66964725	+	TCACCCTTGGCCCCTAGCTC	0.49	0.3991	0.7083	0.2898	0.3051	0.4517	0.4271	0.4128	0.5737	0.066	CES3
chr16	66966771	66966791	+	AAGCCCCAAGGAACTCCTGA	0.3903	0.5885	0.6799	0.3743	0.5405	0.6762	0.5214	0.6516	0.558	0.2984	CES3
chr16	66995624	66995644	+	CAGGTGCCTTGCACACCAAG	0.3572	0.6667	0.7614	0.6224	0.7343	0.7112	0.5003	0.5831	0.0929	0.4641	CES4A
chr16	66995659	66995679	+	ACCAAATATGGAACCCTGCA	0.3756	0.5687	0.6443	0.4658	0.3401	0.5446	0.5359	0.3082	0.157	0.0464	CES4A
chr16	67000697	67000717	+	CAAGTGGCTGCGCTTCAGCG	0.4754	0.6208	0.8414	0.4802	0.5846	0.6969	0.7035	0.9053	0.0995	0.2349	CES4A
chr16	67000891	67000911	+	GGGCGCTGCTTCTTCGTACG	0.9531	0.5129	0.8052	0.5341	0.5877	0.6574	0.5455	-0.0508	-0.6213	0.2586	CES4A
chr16	67000968	67000988	+	TCGGCATCTTCGGCTTCCTG	0.3039	0.605	0.7826	0.6374	0.6487	0.7185	0.5551	0.5724	-0.0273	0.0947	CES4A
chr16	67001434	67001454	+	GCGGGGGCCATGAGCATCTC	0.3653	0.4131	0.7496	0.6692	0.5011	0.4857	0.1622	-0.5606	0.0835	0.0347	CES4A
chr16	67003306	67003326	+	AACTGCCTGAGGGCACTATC	0.6051	0.3466	0.6679	0.4837	0.2577	0.1579	0.1575	-0.7192	0.3919	0.0154	CES4A
chr16	67003342	67003362	+	CGTGTGTCCAACAAGATGGT	0.5624	0.6147	0.7383	0.2677	0.5005	0.6882	0.6672	1.2543	1.185	0.6067	CES4A
chr16	67029430	67029450	+	GAGAAGCAAGTTCGAGAACG	0.4294	0.6009	0.6621	0.666	0.5458	0.7127	0.643	0.6051	-0.3004	0.5042	CBFB
chr16	67029441	67029461	+	TCGAGAACGAGGAGTTTTTT	0.3553	0.2669	0.6977	0.4069	0.2126	0.2715	0.0528	-1.8339	-1.1554	0.0826	CBFB
chr16	67029463	67029483	+	GAAGCTGAGCCGCGAGTGTG	0.4762	0.5593	0.6097	0.6425	0.618	0.7644	0.6419	0.4134	-0.228	0.0609	CBFB
chr16	67029724	67029744	+	AGATTAAGTACACGGGCTTC	0.2489	0.2525	0.5889	0.2875	0.1023	0.3309	0.2273	-0.6231	0.3435	0.0129	CBFB
chr16	67029749	67029769	+	CCGGCCCCACGAGGAACGCC	0.8018	0.4326	0.507	0.6105	0.4338	0.5112	0.3251	0.1858	-0.3486	0.0617	CBFB
chr16	67036632	67036652	+	TAAAAGGCTTTTGTGGCCAC	0.2988	0.4518	0.7308	0.7692	0.0775	0.4425	0.2577	-1.0379	-1.2494	0.0464	CBFB
chr16	67036673	67036693	+	GTTTTTTCCGGCCAGCTGGC	0.3543	0.389	0.6815	0.279	0.0	0.3979	0.2152	-1.2179	-1.4402	0.2972	CBFB
chr16	67036728	67036748	+	GTCGACTTAGAAAGAGAAGC	0.3247	0.5561	0.5547	0.3054	0.3395	0.6527	0.4855	0.2073	0.0518	0.4021	CBFB
chr16	67066711	67066731	+	GGAGTCTGTGTTATCTGGAA	0.2025	0.6186	0.6584	0.629	0.5215	0.6632	0.4561	0.0263	-0.0624	0.175	CBFB
chr16	67066780	67066800	+	GATGAGGAGCGAGCCCAGGT	0.2481	0.5528	0.7809	0.606	0.568	0.6697	0.5999	0.8734	1.0388	0.1102	CBFB
chr16	67111522	67111542	+	GACAGTGTGTTGGAGAAACC	0.2437	0.6222	0.7544	0.5936	0.5649	0.6976	0.6054	0.399	0.3512	0.1949	PHAF1
chr16	67120106	67120126	+	TTCAGGAATGCCTCTGGCTC	0.235	0.4269	0.7591	0.5433	0.339	0.4947	0.4418	-0.0713	-0.2736	0.0262	PHAF1
chr16	67120172	67120192	+	CCAGGTTCTCTACAGTGAAC	0.3618	0.5209	0.7214	0.4128	0.2694	0.5057	0.318	-0.2329	0.075	0.2877	PHAF1
chr16	67132445	67132465	+	TGGCGTGCATTTTAATTCTC	0.2104	0.3645	0.6256	0.4287	0.2637	0.3611	0.0257	-1.7699	-1.4805	0.0606	PHAF1
chr16	67132503	67132523	+	TTTGGCGCAACCCATCCTGG	0.319	0.7003	0.8758	0.5052	0.2794	0.624	0.5434	0.5343	0.0416	0.7746	PHAF1
chr16	67132609	67132629	+	TCCTGGAGTCAGGCTCCCAT	0.2208	0.5937	0.7589	0.4545	0.5515	0.5903	0.4581	0.2419	0.5546	0.4898	PHAF1
chr16	67132638	67132658	+	GGGTTGGTACTTGGGTGTGA	0.2742	0.5515	0.6266	0.6884	0.5593	0.6619	0.5274	0.2654	0.0027	0.0867	PHAF1
chr16	67132694	67132714	+	CCAGTTTAGAAACAAGCCAC	0.2627	0.5952	0.6114	0.538	0.3864	0.6414	0.4991	0.2188	-0.0549	0.1583	PHAF1
chr16	67132874	67132894	+	TCAGTTAGACTCATGGACTG	0.4648	0.634	0.7769	0.4914	0.5695	0.653	0.6959	0.6089	0.0285	0.3232	PHAF1
chr16	67132889	67132909	+	GACTGAGGCTCCAAAGTATG	0.3441	0.5859	0.6762	0.4464	0.5396	0.6692	0.5652	0.4571	-0.0405	0.3326	PHAF1
chr16	67134418	67134438	+	CGAGATGGAACTGGACCTGC	0.2064	0.4741	0.5831	0.4497	0.6169	0.6767	0.3895	0.1861	0.0461	0.191	PHAF1
chr16	67149746	67149766	+	CCCGCGGCGCCAGGAACTCC	0.3037	0.4563	0.5935	0.4263	0.4603	0.5681	0.3869	-0.2385	-0.3153	0.0112	B3GNT9
chr16	67149864	67149884	+	CTTGAGCGTTAGGTTAAAAA	0.4214	0.381	0.8343	0.4671	0.1255	0.3453	0.1848	-0.4454	-0.1235	0.2888	B3GNT9
chr16	67149876	67149896	+	GTTAAAAAAGGTGTCGTCGA	1.0	0.5938	0.7352	0.425	0.2924	0.5754	0.4535	-0.1088	-0.3135	0.065	B3GNT9
chr16	67149887	67149907	+	TGTCGTCGAAGGCCCAGAGC	0.5022	0.5613	0.8391	0.4753	0.4219	0.5903	0.4415	0.6413	0.7482	0.1351	B3GNT9
chr16	67149905	67149925	+	GCAGGATGTCCGCATACGCA	0.8522	0.5978	0.734	0.3672	0.3264	0.6296	0.4934	1.003	0.7604	0.6201	B3GNT9
chr16	67149923	67149943	+	CAAGGCTCTCGGCCCGCAGC	0.2931	0.3207	0.8111	0.3758	0.2959	0.4796	0.4009	-0.2452	-0.145	0.0213	B3GNT9
chr16	67150112	67150132	+	CCGACTTGACAGCAATAAGC	0.7237	0.5989	0.603	0.3364	0.0233	0.4992	0.407	-0.2044	0.075	0.395	B3GNT9
chr16	67150221	67150241	+	CAAATAGCGGGCGAAGTCAA	0.6486	0.5068	0.6681	0.5425	0.2972	0.5509	0.2603	-0.2674	-0.2995	0.0582	B3GNT9
chr16	67150231	67150251	+	GCGAAGTCAAAGGGTCCCGT	0.6339	0.6797	0.7071	0.5909	0.5871	0.682	0.5838	0.7857	0.6614	0.5863	B3GNT9
chr16	67150263	67150283	+	CGCCGGTGTGTCCCCTTCGT	0.8317	0.5642	0.7875	0.5019	0.5848	0.4902	0.281	0.1708	0.2772	0.0829	B3GNT9
chr16	67150397	67150417	+	CGCGCTGCGCATAGAGTAAG	1.0	0.5171	0.5971	0.518	0.4636	0.6326	0.4545	-0.109	-0.6167	0.1444	B3GNT9
chr16	67150403	67150423	+	GCGCATAGAGTAAGAGGCCC	0.4961	0.4139	0.5547	0.5206	0.5155	0.615	0.4948	0.3354	0.202	0.2721	B3GNT9
chr16	67155147	67155167	+	CGGCTTCACCTCCGACAGAG	0.3178	0.6612	0.6181	0.5399	0.5925	0.6533	0.4909	0.014	-0.5208	0.0945	TRADD
chr16	67155525	67155545	+	CCCCCTCGCGGTAGGCGCGG	0.3826	0.5457	0.6929	0.5928	0.6031	0.6333	0.436	0.1105	-0.6326	0.1924	TRADD
chr16	67156495	67156515	+	GCCCATCCACGCACCTGCCA	0.2958	0.5284	0.7497	0.4099	0.4372	0.6622	0.4588	0.4516	0.2812	0.214	TRADD
chr16	67156546	67156566	+	CTTCTGCTGGGGGTGCGCGT	0.3572	0.4412	0.8627	0.5759	0.2172	0.5759	0.4419	0.3457	0.2626	0.21	TRADD
chr16	67156557	67156577	+	GGTGCGCGTAGGCATCCGAC	1.0	0.595	0.7441	0.4666	0.444	0.5683	0.5821	0.2772	0.384	0.5352	TRADD
chr16	67156590	67156610	+	CCAGCGAGGACTCCACAAAC	0.3304	0.5121	0.6361	0.5114	0.4657	0.5891	0.4128	-0.0363	0.3858	0.071	TRADD
chr16	67161852	67161872	+	GAGACCGTGCTGCCGCCGCC	0.2268	0.397	0.6784	0.4907	0.3563	0.4777	0.2728	-0.5257	-0.8043	0.1822	FBXL8
chr16	67161915	67161935	+	TGTGGCACGACACAAAAATC	0.607	0.5104	0.7103	0.4349	0.3203	0.4547	0.3519	-0.1175	0.5091	0.3495	FBXL8
chr16	67162918	67162938	+	GGCTGGAATTTGAGCCATCG	0.7164	0.6525	0.7151	0.4736	0.5225	0.6531	0.4494	-0.2272	-0.6953	0.0965	FBXL8
chr16	67163048	67163068	+	CGCGGGCCGCGACGTCCTGG	0.8249	0.5859	0.8146	0.6193	0.7455	0.7084	0.4336	0.809	0.3305	0.3025	FBXL8
chr16	67163141	67163161	+	GGACGACGCGCTGGTGCTGC	0.6475	0.421	0.7072	0.3733	0.3314	0.5669	0.4501	0.029	-0.5068	0.0219	FBXL8
chr16	67165544	67165564	+	CGACCAGAGCCGTTTCGCCA	0.8561	0.5808	0.713	0.2721	0.328	0.6837	0.39	0.3607	0.1863	0.3859	HSF4
chr16	67165710	67165730	+	CTCCCCAGACGGTTTTCGGA	0.5419	0.5527	0.6642	0.3153	0.3714	0.5865	0.4403	-0.4686	-0.5571	0.2609	HSF4
chr16	67165728	67165748	+	GAAGGTGGTGAGCATCGAGC	0.4084	0.5245	0.7828	0.5271	0.5095	0.7016	0.5478	0.6207	0.7335	0.2965	HSF4
chr16	67165742	67165762	+	TCGAGCAGGGCGGCCTGCTT	0.5934	0.3458	0.8111	0.6235	0.427	0.3065	0.273	-0.9219	-0.5932	0.0061	HSF4
chr16	67165965	67165985	+	CGACGGCCGCTGGCGCCCGG	0.4209	0.5296	0.9185	0.7132	0.6826	0.668	0.4735	0.4817	0.0184	0.3344	HSF4
chr16	67165989	67166009	+	CCTGGGTCGACTACTGGGCG	0.7469	0.5268	0.8363	0.5426	0.5651	0.5116	0.3981	-0.0036	-0.8922	0.3546	HSF4
chr16	67165995	67166015	+	TCGACTACTGGGCGAGGTGC	0.8245	0.3911	0.5605	0.6145	0.4142	0.5445	0.4671	0.1821	-0.0651	0.0742	HSF4
chr16	67166322	67166342	+	GAACGAGATCTTGTGGCGGG	0.7179	0.5724	0.7423	0.7491	0.4633	0.6411	0.519	0.5115	-0.2787	0.1166	HSF4
chr16	67166373	67166393	+	GCAGCACCGGGTCATTGGCA	0.4778	0.5718	0.6453	0.5655	0.4605	0.6647	0.5865	0.7659	0.4648	0.2634	HSF4
chr16	67166587	67166607	+	GCGGGGCCGAGCAATGCAGG	0.4402	0.6003	0.8571	0.7166	0.6046	0.6829	0.6137	1.0808	0.6023	0.2472	HSF4
chr16	67167490	67167510	+	ATTTGGGCCTTAGCCCTCAC	0.5986	0.465	0.768	0.5471	0.0	0.3255	0.1782	-0.7816	-0.4532	0.0716	HSF4
chr16	67173909	67173929	+	GGCTGACGCTTGGGGACAGA	0.2402	0.5408	0.6644	0.4865	0.5767	0.6618	0.3535	-0.1874	-0.3419	0.0617	NOL3
chr16	67173985	67174005	+	AGTTCCCCGTGTTGGCCTCC	0.2739	0.4117	0.6037	0.2447	0.2987	0.4941	0.2241	-0.1566	-0.2125	0.037	NOL3
chr16	67174024	67174044	+	CCGTCCGGCGGCTGGGATCG	0.7142	0.4658	0.6596	0.6414	0.609	0.5538	0.4951	-0.0243	-0.8738	0.0108	NOL3
chr16	67174162	67174182	+	CCCGACAATGGGCAACGCGC	0.8007	0.463	0.687	0.3379	0.3341	0.6221	0.5291	0.3564	0.2045	0.1361	NOL3
chr16	67174219	67174239	+	ACGCCTGGTCGAGACGCTGC	0.4898	0.4764	0.6799	0.5426	0.4735	0.5978	0.6074	0.766	0.5123	0.025	NOL3
chr16	67174285	67174305	+	GCTCACCGGGCCAGAGTACG	0.5983	0.5901	0.7374	0.5653	0.5716	0.6262	0.6834	0.536	-0.1524	0.1384	NOL3
chr16	67174317	67174337	+	CACTGCCTGATGCCGAGCGC	0.6051	0.3754	0.7353	0.3659	0.2945	0.5244	0.4153	-0.1018	-0.2192	0.0982	NOL3
chr16	67174651	67174671	+	CCCAGGCCACTGGACGCCGG	0.2065	0.585	0.876	0.8246	0.6775	0.6896	0.6738	1.3239	0.3929	0.1029	NOL3
chr16	67180499	67180519	+	TGGTGGCCCATCTCGGTCTG	0.7189	0.4695	0.7955	0.581	0.5929	0.5806	0.4926	-0.1206	-0.68	0.0218	KIAA0895L
chr16	67186266	67186286	+	AGTAGGTAGGGCACGTAATG	0.6809	0.449	0.8851	0.4417	0.6505	0.7084	0.4499	0.2003	0.2684	0.0936	EXOC3L1
chr16	67186770	67186790	+	GGCTGGCATTGGTGAGTAAT	0.5588	0.3673	0.5922	0.4467	0.4957	0.4816	0.2274	-1.1243	-0.2604	0.0472	EXOC3L1
chr16	67187235	67187255	+	ATGCAGTGCCCAGTGCAGCA	0.2725	0.6193	0.7245	0.4039	0.1955	0.4873	0.6679	0.7166	0.646	0.2307	EXOC3L1
chr16	67187263	67187283	+	GCATCCGCAGCTTCTAGCTC	0.4465	0.4656	0.6325	0.0984	0.2533	0.5631	0.4385	-0.1653	-0.1271	0.0972	EXOC3L1
chr16	67187356	67187376	+	TTGTACTGTGGCGGGCAGCA	0.2291	0.5269	0.5826	0.5204	0.3251	0.4573	0.5952	-0.0606	-0.4163	0.1593	EXOC3L1
chr16	67187396	67187416	+	CTGTGGCCAACTCGACTGGC	0.5968	0.4017	0.5246	0.3932	0.3549	0.5684	0.3163	-0.8709	-0.9491	0.0281	EXOC3L1
chr16	67187588	67187608	+	CACGCACAGCAGCCACCAAC	0.3307	0.259	0.6455	0.4156	0.3927	0.5214	0.3274	-0.289	0.0282	0.0936	EXOC3L1
chr16	67188768	67188788	+	GCTGGGCAACCCGCTCCCGT	0.8139	0.4352	0.8438	0.4388	0.6274	0.6517	0.4726	0.4959	0.4341	0.3103	EXOC3L1
chr16	67188787	67188807	+	TAGGGGCTCTAGAGTCTGTA	0.4681	0.4956	0.6867	0.5725	0.531	0.597	0.5316	0.1297	0.526	0.17	EXOC3L1
chr16	67188828	67188848	+	GCAACCCACGGGCCTGGCTC	0.3064	0.293	0.7413	0.3641	0.3633	0.593	0.3876	-0.0315	-0.1744	0.0318	EXOC3L1
chr16	67188900	67188920	+	CACCAGTCTGCACGCCTTCC	0.3802	0.3629	0.7024	0.4041	0.2602	0.2523	0.1473	-1.1107	-0.3495	0.0105	EXOC3L1
chr16	67189015	67189035	+	CCACCTTGAGGCGCGATTCC	0.7732	0.3667	0.6941	0.27	0.1806	0.2599	0.149	-1.3016	-0.7341	0.0234	EXOC3L1
chr16	67189094	67189114	+	CGGCCGGTAGAAGATGCCTG	0.619	0.6448	0.759	0.7115	0.6422	0.7083	0.5901	0.9602	0.3581	0.4465	EXOC3L1
chr16	67193095	67193115	+	GCAAGAACTAGACCAGCACA	0.2429	0.6958	0.6398	0.4621	0.397	0.6708	0.6827	1.2144	0.753	0.5505	E2F4
chr16	67193131	67193151	+	GAGCATCCGGAACGTCACAG	0.8463	0.7668	0.7485	0.5937	0.6855	0.7435	0.7199	1.3132	0.5782	0.8159	E2F4
chr16	67193471	67193491	+	TTTGGCCTACGTCACTCATG	0.558	0.658	0.8616	0.4741	0.1406	0.4834	0.4565	0.4392	-0.0071	0.2934	E2F4
chr16	67194408	67194428	+	TTGGCCATCCGGGCCCCATC	0.4994	0.3872	0.7413	0.6464	0.1775	0.0845	0.1967	-0.8925	-0.2395	0.0603	E2F4
chr16	67194723	67194743	+	GAGTGTGAGTGGTCCCATTG	0.6756	0.6785	0.7908	0.7413	0.7516	0.6767	0.5146	0.4284	0.283	0.0662	E2F4
chr16	67200178	67200198	+	CCGTTCCTGCCAGGACCTTG	0.3072	0.5381	0.6195	0.5752	0.4783	0.5398	0.4823	0.2337	-0.0883	0.2649	ELMO3
chr16	67200240	67200260	+	AAGGGCGCCGGGAAGCCCTG	0.234	0.623	0.8808	0.6107	0.7467	0.6395	0.5336	0.6186	0.2904	0.2825	ELMO3
chr16	67200279	67200299	+	CCTCGGACATGATCTTTGCC	0.609	0.4631	0.7525	0.1739	0.1511	0.3917	0.3162	-0.3918	-0.4915	0.2272	ELMO3
chr16	67200314	67200334	+	CGTAATGGGCTCCAGATACT	0.8603	0.4912	0.7777	0.3985	0.3717	0.4953	0.3534	-0.038	0.6866	0.0793	ELMO3
chr16	67200528	67200548	+	GAGCATCCCCTTTGTGAGGA	0.2932	0.5232	0.6159	0.4596	0.3903	0.6131	0.2816	-0.4409	-0.996	0.0761	ELMO3
chr16	67201413	67201433	+	CCTTCGCCAGTTCATCTATA	0.6295	0.4437	0.684	0.4304	0.0016	0.2989	0.1831	-0.7529	-0.0508	0.2108	ELMO3
chr16	67201417	67201437	+	CGCCAGTTCATCTATAAGGT	0.3366	0.5794	0.682	0.1961	0.5247	0.6563	0.5517	0.1805	0.1406	0.4153	ELMO3
chr16	67201560	67201580	+	TCATCACCTGTACGTACTGC	0.875	0.513	0.5474	0.2763	0.2202	0.5821	0.5063	-0.0746	-0.1746	0.1615	ELMO3
chr16	67201764	67201784	+	CCTACGCCAGGCTGCCTTCG	0.4278	0.4534	0.7586	0.5275	0.4781	0.5145	0.4553	-0.0995	-0.4562	0.0357	ELMO3
chr16	67202180	67202200	+	GTTGGAGAACAGCAGCCGCG	0.3561	0.734	0.8316	0.4427	0.5332	0.7096	0.7011	1.337	0.3774	0.8653	ELMO3
chr16	67202511	67202531	+	TACACAGGAGGACTTCGACA	0.8056	0.6852	0.6657	0.3569	0.463	0.6877	0.7391	1.266	1.0428	0.2453	ELMO3
chr16	67227838	67227858	+	AAGGGCAAAGTGGGCACGAG	0.2109	0.5886	0.7328	0.7857	0.6536	0.6636	0.4101	-0.1148	-0.3468	0.0708	TMEM208
chr16	67228553	67228573	+	GGCACGAGCAGCGTTCTCTG	0.7272	0.6888	0.7731	0.4246	0.5917	0.7228	0.7272	0.809	0.1722	0.208	TMEM208
chr16	67228784	67228804	+	TTCTATCCACAGGCACCTTA	0.3292	0.3086	0.6395	0.3751	0.0812	0.3616	0.0904	-1.1749	-0.6533	0.1315	TMEM208
chr16	67228814	67228834	+	CCTACTGACAGCCATCGTGC	0.7429	0.5654	0.7079	0.3341	0.1134	0.5924	0.6642	0.6759	0.5787	0.1658	TMEM208
chr16	67232084	67232104	+	GCAGCCTTAATGACATGCAC	0.4686	0.598	0.603	0.3279	0.4274	0.687	0.5985	0.5871	0.527	0.698	FHOD1
chr16	67232100	67232120	+	GCACAGGTGGCAGTGTGGTT	0.2087	0.4924	0.7245	0.5376	0.4709	0.5306	0.5237	0.1603	0.6756	0.0966	FHOD1
chr16	67233673	67233693	+	CTTTGGCACGAGACTCAAAG	0.6096	0.7473	0.8707	0.4701	0.2442	0.5956	0.3396	0.2757	-0.2407	0.8047	FHOD1
chr16	67233949	67233969	+	GGGGGGGTACTCCCGAGAGC	0.5169	0.3934	0.7875	0.4452	0.5169	0.4562	0.3187	-0.6596	-0.6431	0.0322	FHOD1
chr16	67234051	67234071	+	CCCCTAGATCTGAAAAGTCC	0.3053	0.5284	0.6586	0.2717	0.1919	0.5789	0.3873	-0.0914	-0.3226	0.0867	FHOD1
chr16	67234171	67234191	+	GGCTTCGCTGGGCCCGGAGC	0.3782	0.3754	0.7495	0.4391	0.3764	0.5145	0.2136	-0.593	-0.7514	0.0157	FHOD1
chr16	67234455	67234475	+	TCTCCAGGAACCGGGCTCTG	0.2314	0.5635	0.7351	0.4957	0.659	0.671	0.4185	0.1684	-0.2971	0.0699	FHOD1
chr16	67236558	67236578	+	GTAGATGCTCCTCTCGCTGG	0.6959	0.6117	0.8052	0.6121	0.5648	0.7466	0.6775	1.0613	0.2415	0.4689	FHOD1
chr16	67236621	67236641	+	CACTGAAGCTTGGAGACCGG	0.3217	0.6107	0.7766	0.6088	0.6198	0.7216	0.5078	0.5332	0.062	0.1371	FHOD1
chr16	67236625	67236645	+	GAAGCTTGGAGACCGGAGGG	0.2514	0.5377	0.7008	0.5601	0.5339	0.5381	0.4225	0.1244	-0.2179	0.0246	FHOD1
chr16	67236634	67236654	+	AGACCGGAGGGAGGGCCCAC	0.2452	0.4234	0.661	0.586	0.5131	0.5203	0.3001	-0.009	0.2029	0.0635	FHOD1
chr16	67237270	67237290	+	CGTCAGTGCCCGCAGTGCCC	0.2905	0.4595	0.8627	0.3056	0.2036	0.6026	0.4738	0.6312	0.6407	0.1764	FHOD1
chr16	67237331	67237351	+	TGCATCCGTCACATCGTAGA	0.5984	0.5104	0.7214	0.5078	0.1682	0.4785	0.5696	0.338	0.3405	0.104	FHOD1
chr16	67237366	67237386	+	GGAGCGCCGCCAGCGTCTGG	0.3159	0.5053	0.8157	0.4553	0.5788	0.7104	0.5488	0.884	0.3563	0.2369	FHOD1
chr16	67237490	67237510	+	ACCGTGTACACCAACAACTC	0.8982	0.5473	0.7449	0.2572	0.4329	0.6004	0.4923	0.4822	0.5709	0.0193	FHOD1
chr16	67237537	67237557	+	GATGGACACCAGATTGGCCC	0.722	0.488	0.8108	0.3574	0.4028	0.6607	0.5805	0.5875	0.1992	0.2021	FHOD1
chr16	67237541	67237561	+	GACACCAGATTGGCCCAGGG	0.2685	0.6657	0.7197	0.6046	0.6326	0.6695	0.5706	0.4272	-0.0269	0.22	FHOD1
chr16	67237751	67237771	+	TTCACCACCAAGCGGGACTG	0.4843	0.6229	0.7117	0.4094	0.4044	0.5447	0.6461	0.1944	-0.5292	0.0362	FHOD1
chr16	67238266	67238286	+	CCCTCTGAATGCACAAATTC	0.367	0.3028	0.5225	0.2344	0.1041	0.2837	0.1986	-1.0716	-0.4982	0.0267	FHOD1
chr16	67238273	67238293	+	AATGCACAAATTCAGGCACC	0.2676	0.5794	0.6796	0.4333	0.0018	0.4765	0.5629	0.3927	0.2738	0.0863	FHOD1
chr16	67239403	67239423	+	GGTGTCCAGGTAGTATCCGG	0.4354	0.59	0.7658	0.7632	0.644	0.7268	0.6884	1.0944	0.6598	0.4394	FHOD1
chr16	67246357	67246377	+	CCGGAAACAGCGCGCCGGAA	0.9235	0.4725	0.6631	0.6899	0.4374	0.5213	0.1729	-0.5117	-0.5304	0.0057	FHOD1
chr16	67247208	67247228	+	CCTTGAGCGGCGCTCCCAGC	0.459	0.3506	0.7917	0.5304	0.3335	0.4443	0.3512	0.118	0.3459	0.104	FHOD1
chr16	67252690	67252710	+	CCTCCTATTGTGTTGGACTC	0.2572	0.4852	0.7126	0.4909	0.4093	0.4496	0.2905	-0.6679	-0.6386	0.0788	SLC9A5
chr16	67252709	67252729	+	CAGGCTATTTCATGCCTAGC	0.6246	0.4801	0.5665	0.5305	0.0537	0.0806	0.2306	-0.9881	-0.567	0.0347	SLC9A5
chr16	67252783	67252803	+	CTCTGGAATGCCTTCACAAC	0.4965	0.4382	0.6975	0.3591	0.2384	0.3926	0.4131	-0.5958	-0.3188	0.0548	SLC9A5
chr16	67255005	67255025	+	CATGTCCCTTAATAGCCCCT	0.4121	0.6087	0.7494	0.4089	0.4132	0.5782	0.5573	0.3051	0.5185	0.6094	SLC9A5
chr16	67255424	67255444	+	GATGGGCTCTGCCAATGTGC	0.3204	0.5417	0.748	0.4331	0.3613	0.6459	0.6423	0.5529	0.5011	0.2912	SLC9A5
chr16	67256486	67256506	+	GGGCTGTAAGAAGTACGTGG	0.5535	0.728	0.7188	0.7497	0.6265	0.7384	0.7124	1.471	0.9081	0.726	SLC9A5
chr16	67257018	67257038	+	CTCTCGTCATCCTACTGGAT	0.718	0.5031	0.5789	0.3488	0.4828	0.5663	0.3403	-0.4243	-0.0905	0.0739	SLC9A5
chr16	67257025	67257045	+	CATCCTACTGGATAGGACCA	0.3529	0.6693	0.6937	0.3851	0.4922	0.6115	0.6416	0.8223	0.6333	0.3984	SLC9A5
chr16	67257091	67257111	+	CTTCTTCACAGTCATCGTGC	0.3818	0.59	0.7636	0.2824	0.0	0.4676	0.4252	-0.0854	-0.204	0.1772	SLC9A5
chr16	67257358	67257378	+	GCCACTGGTCAAATGGCTGA	0.2378	0.567	0.6374	0.3985	0.2947	0.5671	0.4788	0.6385	0.1459	0.1615	SLC9A5
chr16	67257573	67257593	+	ACCATGGCTACCACTACTGG	0.6166	0.6576	0.8288	0.3704	0.5889	0.6865	0.5921	0.8495	0.3091	0.1126	SLC9A5
chr16	67259575	67259595	+	GGCCACGTCTTGTCTTCCAC	0.5528	0.5559	0.7686	0.428	0.49	0.6154	0.405	0.1743	0.1261	0.2129	SLC9A5
chr16	67259870	67259890	+	ACGCAGCGGCCGGGATCGTG	0.8361	0.5743	0.7173	0.8182	0.6348	0.6515	0.6037	0.8654	0.3138	0.0584	SLC9A5
chr16	67280273	67280293	+	ATGAGTCGGGGGATGCCCAG	0.2722	0.6117	0.8524	0.9776	0.7135	0.6904	0.5356	0.1409	0.0321	0.106	PLEKHG4
chr16	67280308	67280328	+	AGCTCCTCAGTCCTGTCAGA	0.5009	0.5098	0.6183	0.1927	0.3574	0.6167	0.3389	0.0777	0.1488	0.065	PLEKHG4
chr16	67280314	67280334	+	TCAGTCCTGTCAGAAGGGCC	0.2497	0.5048	0.6052	0.4886	0.2447	0.327	0.5102	-0.5299	-0.8269	0.2195	PLEKHG4
chr16	67280392	67280412	+	CAGGGTGAGAGTGACACCCC	0.3625	0.5733	0.7356	0.8483	0.6537	0.613	0.5621	0.1326	0.1947	0.0155	PLEKHG4
chr16	67280416	67280436	+	GTAGGGTTGGTAGGGGACCC	0.2553	0.5346	0.7024	0.4638	0.5136	0.3798	0.3258	0.3729	0.2561	0.1824	PLEKHG4
chr16	67280426	67280446	+	TAGGGGACCCAGGTCCAAGC	0.2587	0.4683	0.8205	0.5198	0.4538	0.5872	0.5204	0.4091	0.6921	0.0551	PLEKHG4
chr16	67280784	67280804	+	AGTGGTATGGCCACCTTGCC	0.3402	0.412	0.7431	0.6243	0.3756	0.2292	0.2548	-0.3724	-0.3271	0.095	PLEKHG4
chr16	67280983	67281003	+	TGTACCTGCGAAGCATCCCC	0.7023	0.4882	0.6405	0.4049	0.5122	0.7417	0.6875	1.1567	1.1004	0.5493	PLEKHG4
chr16	67281081	67281101	+	CCCCTTTAGGCCCGAAGTAC	0.735	0.4383	0.5973	0.5241	0.274	0.4308	0.3397	-0.459	0.0286	0.0289	PLEKHG4
chr16	67281571	67281591	+	AGCCCCAGGGGCCGTGTACC	0.6457	0.4026	0.6516	0.3545	0.3054	0.2504	0.2075	-0.6973	-0.449	0.0065	PLEKHG4
chr16	67281601	67281621	+	AGTGGGAAGCACGCTGCTGA	0.2987	0.5569	0.8296	0.4341	0.3723	0.6449	0.5185	0.6774	0.3135	0.1038	PLEKHG4
chr16	67281622	67281642	+	GGAAGTGCCTTCCGGGCTGC	0.2965	0.4123	0.6789	0.5068	0.2738	0.478	0.3458	-0.5316	-0.762	0.0259	PLEKHG4
chr16	67281768	67281788	+	GCGGGGCTGCCCACTTCGCT	0.4422	0.5072	0.7529	0.5504	0.4738	0.417	0.3334	-0.2669	-0.2891	0.1491	PLEKHG4
chr16	67281771	67281791	+	GGGCTGCCCACTTCGCTAGG	0.3063	0.5828	0.843	0.6358	0.4212	0.5741	0.5947	0.0176	-0.4679	0.224	PLEKHG4
chr16	67282016	67282036	+	AGCTCTACTACAGAACTGCC	0.3037	0.619	0.4595	0.2976	0.3209	0.6114	0.7023	0.7041	0.4591	0.3003	PLEKHG4
chr16	67282262	67282282	+	GCTGGCATGGCTACAATGCC	0.4409	0.4181	0.6615	0.3749	0.5053	0.5094	0.4126	-0.3415	-0.5788	0.0826	PLEKHG4
chr16	67282496	67282516	+	CACCAGGACGGCAATGGACA	0.3112	0.603	0.7733	0.3435	0.45	0.6344	0.5253	0.4809	0.1842	0.087	PLEKHG4
chr16	67282568	67282588	+	GCAGAGCAACCAGCGAATAC	1.0	0.4889	0.7733	0.2126	0.3265	0.56	0.3598	-0.2497	0.2396	0.231	PLEKHG4
chr16	67282595	67282615	+	AGAGTTGGTCCAAACACTGG	0.6404	0.6827	0.7911	0.3774	0.6476	0.7084	0.6542	1.0081	0.5693	0.5129	PLEKHG4
chr16	67282619	67282639	+	CCGGGAAAGCGGACTGCACC	0.5303	0.4597	0.7828	0.5719	0.4409	0.6004	0.4662	0.0444	-0.1232	0.0418	PLEKHG4
chr16	67284431	67284451	+	AGAGGCTGTTTCAGCTCTTC	0.2244	0.2065	0.6647	0.4256	0.3687	0.3191	0.1341	-1.5274	-0.6159	0.0321	PLEKHG4
chr16	67284435	67284455	+	GCTGTTTCAGCTCTTCAGGG	0.2694	0.6548	0.7844	0.5263	0.5068	0.6576	0.671	0.7336	0.2659	0.5103	PLEKHG4
chr16	67284708	67284728	+	GCAGGCCTTGACGTGGGCTG	0.4194	0.4833	0.8194	0.6919	0.6079	0.5553	0.5316	-0.4078	-0.9294	0.1122	PLEKHG4
chr16	67284930	67284950	+	GGCCCTGGACCAAAAGCTTG	0.3617	0.5424	0.6538	0.294	0.4377	0.626	0.5879	0.5672	-0.1624	0.1895	PLEKHG4
chr16	67284984	67285004	+	AGCTAGCCTGTGTGTCAGCC	0.2917	0.435	0.625	0.4277	0.2581	0.3167	0.2203	-1.2617	-1.3428	0.0483	PLEKHG4
chr16	67285193	67285213	+	CTGACCCCAGGAGCCTCAAC	0.4823	0.4268	0.6941	0.4938	0.2433	0.397	0.4448	-0.4959	0.1236	0.0992	PLEKHG4
chr16	67285379	67285399	+	GGATCGCCCCGATGTGCCCC	0.5467	0.3794	0.5993	0.3596	0.4275	0.6975	0.5495	0.3149	-0.2561	0.0283	PLEKHG4
chr16	67293986	67294006	+	CGGCAGTGTGAGTATGTGCT	0.946	0.5065	0.7292	0.5687	0.62	0.6296	0.6507	0.2099	0.1188	0.2041	KCTD19
chr16	67294017	67294037	+	CCCTCTTGGCATTTCGGCAT	0.8663	0.411	0.5899	0.4175	0.4685	0.5535	0.2177	-0.5266	-0.6801	0.0149	KCTD19
chr16	67294133	67294153	+	CTGCAGTCTTCGAAGTCCAC	0.4814	0.5861	0.778	0.6308	0.2521	0.5657	0.5418	0.2036	0.3144	0.2818	KCTD19
chr16	67295326	67295346	+	GGCCATCCCCGTGGATGAGC	0.2878	0.3662	0.6114	0.274	0.3703	0.5859	0.4142	-0.5025	-0.4264	0.0198	KCTD19
chr16	67295361	67295381	+	GTGATCCAGTACACTCTCTG	0.469	0.6259	0.7911	0.4262	0.6229	0.7092	0.6594	0.3926	-0.0527	0.1489	KCTD19
chr16	67295389	67295409	+	ACAGCAGTTCTGGATACTGG	0.3634	0.6336	0.7684	0.3925	0.6178	0.7153	0.6068	0.6244	0.2225	0.1865	KCTD19
chr16	67297551	67297571	+	AGCAACTTTGATTGGCTCGT	0.4883	0.5974	0.6222	0.2429	0.1262	0.4225	0.2484	-0.4839	-0.4482	0.0741	KCTD19
chr16	67297575	67297595	+	GATGTCCCTTTTGTCTAGGA	0.2863	0.4918	0.7148	0.5453	0.2779	0.5598	0.5453	-0.6005	-0.5708	0.2049	KCTD19
chr16	67299357	67299377	+	CTCACTTGACGTGCTGAAAG	0.4478	0.5551	0.7354	0.4582	0.446	0.6263	0.4053	0.0888	-0.5938	0.1279	KCTD19
chr16	67299456	67299476	+	GGTACTTGACCAGCAGACCC	0.4472	0.5572	0.6263	0.258	0.5562	0.6985	0.6588	0.8743	0.5099	0.2638	KCTD19
chr16	67299489	67299509	+	AGAGCGGTTTCACGGACTCC	0.691	0.5231	0.6326	0.4554	0.4581	0.5886	0.5373	0.2809	0.4947	0.0499	KCTD19
chr16	67301810	67301830	+	CTTACGGCTTCAGTGAGTGC	0.5097	0.5099	0.7315	0.3084	0.1904	0.5957	0.5423	0.1177	-0.0266	0.121	KCTD19
chr16	67303160	67303180	+	CGCTGCACTCGCACTCGATG	1.0	0.5304	0.7719	0.1311	0.4519	0.6602	0.2976	-0.1365	-0.6163	0.0603	KCTD19
chr16	67303187	67303207	+	CCGTCTCAGCCAGCCACAGC	0.254	0.543	0.6325	0.5183	0.214	0.499	0.4317	-0.0053	-0.0027	0.1152	KCTD19
chr16	67303205	67303225	+	GCAGGTTGTCTTCAGTCACT	0.2812	0.6227	0.7214	0.4556	0.3259	0.449	0.3415	-0.0191	0.369	0.6081	KCTD19
chr16	67303226	67303246	+	GGCTGGGATATTTGGCCACC	0.4719	0.5078	0.6124	0.3287	0.3762	0.4412	0.2963	-0.397	-0.2593	0.065	KCTD19
chr16	67303232	67303252	+	GATATTTGGCCACCAGGTCT	0.2814	0.3462	0.6961	0.3484	0.1654	0.4918	0.3285	-0.1085	-0.0182	0.0217	KCTD19
chr16	67303297	67303317	+	GGTGTGTCCATGAGCCCCAG	0.2028	0.6222	0.8331	0.7434	0.6523	0.694	0.6251	1.055	0.5406	0.6038	KCTD19
chr16	67304406	67304426	+	CTATCCCAATTCACCTGTAA	0.8085	0.425	0.6041	0.3754	0.1903	0.4624	0.3243	-0.8884	-0.5161	0.1665	KCTD19
chr16	67304495	67304515	+	ATGCTCTCTCAGCAACAGGT	0.249	0.6469	0.6382	0.5206	0.4291	0.672	0.6796	0.8193	0.8939	0.362	KCTD19
chr16	67304503	67304523	+	TCAGCAACAGGTAGGTCTGC	0.2581	0.5196	0.5949	0.2458	0.3521	0.5701	0.5023	0.1598	0.3849	0.1385	KCTD19
chr16	67342040	67342060	+	TCCGATCCTTAGATTTATCA	0.4786	0.4154	0.7402	0.168	0.127	0.4431	0.2014	-0.882	-0.74	0.0512	LRRC36
chr16	67342062	67342082	+	GAATTTGATCACTAGCCTTA	0.428	0.3573	0.6456	0.2214	0.0	0.3142	0.141	-0.9754	-0.3084	0.0728	LRRC36
chr16	67346367	67346387	+	TGAGACTTAATCCTGTTGTA	0.398	0.4118	0.6584	0.2749	0.3762	0.5645	0.4437	0.0683	0.3897	0.2357	LRRC36
chr16	67347493	67347513	+	GATGACCGAACTGTACGTGA	1.0	0.6742	0.6961	0.5082	0.4513	0.6882	0.7103	1.264	0.9383	0.5382	LRRC36
chr16	67350257	67350277	+	TCAGTGCTAATGTTGACAGC	0.4141	0.5744	0.7638	0.3782	0.1548	0.5824	0.397	0.2089	0.2971	0.4621	LRRC36
chr16	67363614	67363634	+	CTTCCCCAACCGGGAAATAA	0.3899	0.3239	0.631	0.3303	0.2134	0.3038	0.2832	-1.4535	-0.9961	0.1294	LRRC36
chr16	67363641	67363661	+	CCTAAGTACTTCTGCAACTC	0.3491	0.3845	0.7021	0.2528	0.2534	0.4511	0.3444	-0.3327	-0.1605	0.0109	LRRC36
chr16	67365326	67365346	+	GATGCCAAGTGACAATCACC	0.4524	0.6167	0.6263	0.3306	0.407	0.6513	0.6527	0.8101	0.7026	0.4844	LRRC36
chr16	67367289	67367309	+	TGCATGGAAGTCTTGGTAAA	0.3697	0.4297	0.7308	0.4071	0.3931	0.3994	0.1765	-0.9665	-0.4217	0.0418	LRRC36
chr16	67371054	67371074	+	ACAACGCTGTCCTGGGAAAC	0.4621	0.3815	0.6326	0.5157	0.2997	0.3758	0.3663	-0.7123	-0.2921	0.0246	LRRC36
chr16	67371146	67371166	+	TCACTAAGCCCATCGAAGAG	0.553	0.6258	0.7565	0.3528	0.2804	0.6024	0.6404	0.6455	-0.0169	0.6755	LRRC36
chr16	67390564	67390584	+	TCTTGGTCGCCAGCTCTTCC	0.2911	0.2571	0.7822	0.1023	0.0937	0.385	0.1272	-0.7686	-0.3104	0.04	TPPP3
chr16	67395521	67395541	+	CTCTGGGCGCATATGTCTGA	0.3051	0.4756	0.7117	0.4021	0.3568	0.5749	0.2865	-0.2983	-0.3444	0.1058	ZDHHC1
chr16	67398212	67398232	+	TGAATGGGCCGCATCTTGGG	0.5106	0.6349	0.7942	0.5802	0.5467	0.6742	0.6598	0.6829	0.2042	0.4074	ZDHHC1
chr16	67398283	67398303	+	GTGCTGCACGATGTACTCAT	1.0	0.5846	0.6775	0.7528	0.522	0.6276	0.5211	0.4691	0.8634	0.457	ZDHHC1
chr16	67399407	67399427	+	ACCGCACACGCACTTGTTGC	0.665	0.4618	0.6799	0.2222	0.1907	0.4296	0.4279	-0.0139	-0.1876	0.0221	ZDHHC1
chr16	67399440	67399460	+	CTTGGAGCGAGCGCTCCTGC	0.4958	0.3917	0.8203	0.3109	0.461	0.5525	0.3562	-0.1898	-0.1967	0.0708	ZDHHC1
chr16	67400963	67400983	+	CGTTGCACAAGTTGCAGTGC	0.3413	0.503	0.6452	0.3083	0.1664	0.5634	0.4446	-0.2752	-0.3755	0.0486	ZDHHC1
chr16	67401008	67401028	+	GGCTTCGGTTGAAGATGGGC	0.272	0.416	0.4727	0.3922	0.4913	0.6595	0.4256	-0.2221	-0.5163	0.0492	ZDHHC1
chr16	67401071	67401091	+	GATCGATGGAGACGGCGGTC	0.913	0.4823	0.6723	0.6086	0.4849	0.5903	0.3301	-0.1416	0.0876	0.0262	ZDHHC1
chr16	67401083	67401103	+	CGGCGGTCAGGTGCACCACA	0.3879	0.5689	0.7059	0.6754	0.6046	0.6271	0.5774	0.3083	0.237	0.2129	ZDHHC1
chr16	67406210	67406230	+	CGGGCACCCAGTGGTGAGGC	0.2153	0.4264	0.5744	0.6148	0.5316	0.5252	0.453	-0.636	-0.9447	0.0105	ZDHHC1
chr16	67406252	67406272	+	AGCCGATCACAGCAAAGAAG	0.3526	0.5603	0.7567	0.3785	0.3795	0.6575	0.5478	0.9387	0.3789	0.437	ZDHHC1
chr16	67406335	67406355	+	GATCGCTGGCCCTGCAGCTC	0.3799	0.2998	0.7494	0.4311	0.2817	0.4534	0.4443	-0.3152	-0.1872	0.0038	ZDHHC1
chr16	67435738	67435758	+	CCTGCTGCTCCCCTCGCCTA	0.5444	0.4872	0.7363	0.6365	0.4558	0.5855	0.5005	0.2023	0.0101	0.0356	HSD11B2
chr16	67435767	67435787	+	CAGATGGACCTGACCAAACC	0.3325	0.5318	0.7922	0.5203	0.4633	0.6351	0.5327	0.3358	0.2414	0.0847	HSD11B2
chr16	67435799	67435819	+	CCGCGTGCTAGAGTTCACCA	1.0	0.7365	0.7356	0.5023	0.5824	0.6979	0.6943	1.0662	0.849	0.4075	HSD11B2
chr16	67436059	67436079	+	TGGCGCGCTCGAGCTGACCA	0.4774	0.4863	0.7781	0.4239	0.5743	0.7176	0.5047	0.6225	0.189	0.1105	HSD11B2
chr16	67436364	67436384	+	CAGCCTGGCTGCTTCAAGAC	0.3229	0.5037	0.6311	0.7296	0.5227	0.5555	0.423	0.0828	0.178	0.1064	HSD11B2
chr16	67439315	67439335	+	TAGGGTGCAGAACTTGTAGA	0.4079	0.5582	0.7356	0.5968	0.4787	0.6707	0.6332	0.4206	0.3344	0.2578	ATP6V0D1
chr16	67439323	67439343	+	AGAACTTGTAGAAGGACTCC	0.3697	0.5858	0.5665	0.2715	0.4154	0.6304	0.5888	0.8092	1.0617	0.121	ATP6V0D1
chr16	67439327	67439347	+	CTTGTAGAAGGACTCCAGGT	0.3576	0.6397	0.7148	0.4982	0.579	0.6502	0.6218	0.9639	1.1338	0.1648	ATP6V0D1
chr16	67443085	67443105	+	TGTGGGGCATTACCTTGTAG	0.5308	0.5556	0.8851	0.4911	0.6214	0.6978	0.5314	0.4868	0.4696	0.4437	ATP6V0D1
chr16	67443121	67443141	+	TCTCGATGTTCATCTCGTCA	0.5963	0.6412	0.7636	0.2521	0.0493	0.4888	0.3891	-0.2692	-0.4341	0.2536	ATP6V0D1
chr16	67444547	67444567	+	ATGGCATTGTAGAGCTCAGC	0.4277	0.5267	0.6137	0.4727	0.2508	0.5145	0.4491	-0.2961	0.1235	0.1054	ATP6V0D1
chr16	67453557	67453577	+	GAAGCTGGCGAGTGGCTCAT	0.29	0.4962	0.6563	0.6861	0.5698	0.5979	0.3629	-0.0603	0.4618	0.1383	ATP6V0D1
chr16	67453633	67453653	+	TCGATGACTGACACCGTCAG	0.6829	0.7393	0.8146	0.7528	0.5816	0.6511	0.6325	0.563	-0.1197	0.5479	ATP6V0D1
chr16	67480959	67480979	+	CTAGCGTCTCGCACTGCACC	0.5788	0.4583	0.7177	0.447	0.3142	0.6222	0.5372	0.5265	0.2866	0.4098	ATP6V0D1
chr16	67482764	67482784	+	CAGCCTTACGCAGCGACGTG	0.915	0.5653	0.7008	0.6037	0.5292	0.6174	0.4556	0.337	-0.3207	0.1043	AGRP
chr16	67482802	67482822	+	CCTGCAGGTCTAGTACCTGC	0.5149	0.3913	0.6263	0.365	0.4646	0.5735	0.5303	-0.0466	-0.1063	0.2151	AGRP
chr16	67483080	67483100	+	TCTTCTTCAGTGGGGCCCGC	0.5498	0.4843	0.6226	0.388	0.0	0.3941	0.1497	-0.2415	-0.4952	0.2606	AGRP
chr16	67483330	67483350	+	ATCTGGGCTCCTCGCGTGGC	0.643	0.3759	0.6204	0.5562	0.2466	0.4986	0.3397	-0.3785	-0.5808	0.033	AGRP
chr16	67538746	67538766	+	CGTGGCTCACCCAGCCGCCA	0.3578	0.4642	0.7352	0.4957	0.509	0.3953	0.3479	-0.1522	-0.2027	0.1395	RIPOR1
chr16	67539021	67539041	+	AGAAACTCCAGGGGCAGATA	0.2581	0.3991	0.7119	0.3342	0.1348	0.4731	0.4017	-0.2384	0.1434	0.0305	RIPOR1
chr16	67540048	67540068	+	CCAGATCGATGAGCTGTATG	0.3907	0.6264	0.8052	0.502	0.5856	0.6743	0.6981	0.6216	0.2095	0.2468	RIPOR1
chr16	67540183	67540203	+	GGGGCATCGCGAGTACACGG	1.0	0.7412	0.668	0.7015	0.6771	0.7883	0.7723	1.5893	0.7254	0.6843	RIPOR1
chr16	67540188	67540208	+	ATCGCGAGTACACGGAGGTG	0.6462	0.571	0.6535	0.4842	0.5849	0.6374	0.523	0.5479	0.1845	0.0424	RIPOR1
chr16	67540479	67540499	+	GTGTGTAGGCGATCAGTATG	1.0	0.6108	0.6762	0.6061	0.6352	0.6898	0.6255	0.7915	0.3755	0.1148	RIPOR1
chr16	67540607	67540627	+	GAAACTACGGGGCCGAATTG	1.0	0.4928	0.7968	0.3564	0.4639	0.6191	0.4688	0.5459	0.3403	0.0587	RIPOR1
chr16	67540682	67540702	+	CACGGAATTTCTGTCTATTA	0.5866	0.2186	0.7072	0.4107	0.1797	0.268	0.0945	-1.7242	-1.0295	0.0137	RIPOR1
chr16	67541470	67541490	+	CAGTGTCTCCTGTGAGACCA	0.211	0.6355	0.5687	0.5973	0.5598	0.6621	0.5571	-0.0444	-0.3515	0.1366	RIPOR1
chr16	67541751	67541771	+	CACACCCTCACTTCGGGAAC	0.5182	0.393	0.6657	0.3253	0.3646	0.4037	0.2922	-0.6056	-0.5368	0.0256	RIPOR1
chr16	67541862	67541882	+	TCAGAACATGCTGCGACGGC	0.7931	0.4637	0.6868	0.5656	0.2526	0.54	0.4164	0.1066	-0.2114	0.0708	RIPOR1
chr16	67541865	67541885	+	GAACATGCTGCGACGGCAGG	0.7442	0.5584	0.8524	0.6256	0.3726	0.645	0.4253	0.0461	-0.5258	0.1149	RIPOR1
chr16	67542017	67542037	+	CCATCCAAGTTGCCTTCCGC	0.6057	0.4858	0.6513	0.2178	0.3375	0.5936	0.4368	-0.4678	-0.4881	0.1257	RIPOR1
chr16	67542123	67542143	+	GACTCTGAGCCACATCAGTG	0.4206	0.6635	0.6392	0.3428	0.5478	0.7192	0.7239	1.125	0.5792	0.3864	RIPOR1
chr16	67542412	67542432	+	GGCCCCACTCACACCACTAC	0.4953	0.4558	0.6799	0.2768	0.4214	0.5591	0.414	-0.4171	0.1292	0.0707	RIPOR1
chr16	67542478	67542498	+	CCCCTCACTCACACTACTAC	0.4673	0.4913	0.7356	0.107	0.1712	0.4616	0.3213	-0.5637	-0.2035	0.0865	RIPOR1
chr16	67542520	67542540	+	ATCTCTACCCTTACTACTAC	0.3369	0.458	0.6041	0.1108	0.1798	0.4691	0.223	-1.0958	-0.2988	0.0571	RIPOR1
chr16	67542541	67542561	+	GGCCCTACCCTCAATATCAT	0.7135	0.5589	0.6657	0.0753	0.3543	0.4904	0.3226	-0.7163	-0.273	0.378	RIPOR1
chr16	67611215	67611235	+	CACTTCAGTAGAAGAACTTC	0.3302	0.3552	0.5073	0.2444	0.2016	0.396	0.1544	-1.0979	-0.548	0.0094	CTCF
chr16	67611297	67611317	+	CACACCCTACCTTTGCCTGA	0.2402	0.5845	0.6516	0.1763	0.0728	0.3695	0.2402	-0.8449	-0.9214	0.2023	CTCF
chr16	67611305	67611325	+	ACCTTTGCCTGAAGGGTTTC	0.447	0.1014	0.603	0.4327	0.0585	0.2322	0.1231	-1.2545	-0.5255	0.0204	CTCF
chr16	67611332	67611352	+	TAAAGTGGGGGCCAATGGAG	0.3056	0.564	0.7032	0.8046	0.4832	0.6379	0.4731	0.2461	0.0336	0.0406	CTCF
chr16	67611351	67611371	+	GAGGTGGAGACACTAGAACA	0.2896	0.6556	0.6775	0.5918	0.6014	0.7202	0.782	1.011	0.7632	0.1089	CTCF
chr16	67611368	67611388	+	ACAAGGGGAACTTCCACCCC	0.2103	0.5655	0.7591	0.5828	0.5634	0.529	0.5428	0.0672	0.1441	0.2015	CTCF
chr16	67611458	67611478	+	GAGCAAACTGCGTTATACAG	0.6219	0.6726	0.7425	0.7052	0.5407	0.73	0.6072	1.0096	0.6374	0.5048	CTCF
chr16	67611461	67611481	+	CAAACTGCGTTATACAGAGG	1.0	0.6231	0.7071	0.4211	0.3071	0.5831	0.4883	0.3808	0.182	0.0678	CTCF
chr16	67611527	67611547	+	GCAGGAGGGTCTGCTATCAG	0.4064	0.6349	0.8336	0.7146	0.7601	0.6945	0.6682	0.7612	0.3439	0.283	CTCF
chr16	67620754	67620774	+	GTTTGTGCAGTTATGCCAGC	0.2331	0.4377	0.7019	0.4084	0.0	0.4642	0.2118	-0.8262	-0.888	0.3965	CTCF
chr16	67620775	67620795	+	GGGACACATACAAGCTGAAA	0.3259	0.4465	0.5665	0.4834	0.2844	0.5301	0.4357	-0.2293	0.0314	0.0593	CTCF
chr16	67620795	67620815	+	AGGCACATGAGAACCCATTC	0.3685	0.4639	0.7214	0.5593	0.4445	0.4663	0.3066	-0.1456	1.1729	0.0817	CTCF
chr16	67620799	67620819	+	ACATGAGAACCCATTCAGGT	0.5489	0.6809	0.6251	0.2146	0.3735	0.6408	0.5777	0.7581	0.8444	0.321	CTCF
chr16	67626571	67626591	+	CAGCATTCCTATATTGAGCA	0.7092	0.5971	0.6443	0.4899	0.2512	0.5232	0.2119	-0.5302	-0.8386	0.1251	CTCF
chr16	67646058	67646078	+	GCTGCAGGAGACACCCCCTC	0.236	0.5175	0.7221	0.8136	0.5465	0.4623	0.3905	0.3183	0.6747	0.3335	CARMIL2
chr16	67646418	67646438	+	CTACCAGGAAGCTATTCCGG	0.4202	0.6826	0.7354	0.6254	0.6692	0.7228	0.6732	0.7746	0.3853	0.7129	CARMIL2
chr16	67646750	67646770	+	CAATGGCTTCCCTTTCCGAG	0.3899	0.6714	0.7325	0.403	0.3864	0.6487	0.4845	0.355	-0.1137	0.5661	CARMIL2
chr16	67646904	67646924	+	GGACACCATTTACCATCGCC	0.8919	0.4943	0.591	0.197	0.2856	0.5709	0.3614	-0.1011	-0.2618	0.224	CARMIL2
chr16	67647510	67647530	+	CTTTGTCCGACGACTGGCCC	0.7579	0.529	0.7775	0.3981	0.0474	0.465	0.3675	-0.0624	-0.5488	0.2016	CARMIL2
chr16	67647696	67647716	+	AGACACCTCGAGCGTTGTCC	0.7413	0.4288	0.7261	0.3072	0.2795	0.6006	0.4719	0.0964	0.3545	0.1417	CARMIL2
chr16	67647744	67647764	+	CAGACAGGGTTGACACCGCG	0.5532	0.6823	0.6381	0.749	0.6673	0.6893	0.6346	0.8844	0.1148	0.6165	CARMIL2
chr16	67647748	67647768	+	CAGGGTTGACACCGCGAGGT	0.9217	0.5608	0.6301	0.7576	0.6946	0.6447	0.5699	0.3087	0.1947	0.0595	CARMIL2
chr16	67647830	67647850	+	CCGACCCACCACCAGGAATG	0.4507	0.5614	0.7496	0.3548	0.4681	0.6133	0.6614	0.5738	0.0366	0.0289	CARMIL2
chr16	67648084	67648104	+	CTGTCGTTCCTGAATCTCGC	1.0	0.5746	0.6607	0.1599	0.1524	0.5446	0.3433	-0.0088	-0.1817	0.2347	CARMIL2
chr16	67648157	67648177	+	TGACCGGCAGGGCGGACTGG	0.6345	0.5023	0.7778	0.5329	0.6214	0.64	0.5647	0.6265	0.3502	0.1132	CARMIL2
chr16	67648237	67648257	+	CTCTTCGCAGCGGTATCCCG	0.7812	0.5978	0.7234	0.5671	0.5909	0.7042	0.6452	0.7158	0.0611	0.4256	CARMIL2
chr16	67648274	67648294	+	TTACCCACCTCGACGCTTCG	1.0	0.525	0.7968	0.2434	0.1868	0.4391	0.592	-0.0598	-0.4827	0.4722	CARMIL2
chr16	67648297	67648317	+	AACGTCTTCTCCCGCACGTA	0.9695	0.4505	0.6301	0.4309	0.4275	0.5193	0.3468	-0.3033	-0.0402	0.033	CARMIL2
chr16	67648732	67648752	+	CCTGGACCTCAGCGCTTGCG	0.5992	0.5328	0.7891	0.553	0.5345	0.6848	0.6197	0.7526	0.0279	0.4244	CARMIL2
chr16	67648919	67648939	+	CAAGACTTAGTGTGCGACGC	0.9574	0.6105	0.6835	0.2973	0.1899	0.5177	0.4635	0.5138	0.252	0.065	CARMIL2
chr16	67648957	67648977	+	GGATCTGGCGGATAACGGTG	0.776	0.631	0.5576	0.647	0.678	0.8145	0.697	0.8643	0.173	0.6015	CARMIL2
chr16	67649129	67649149	+	TGAGACATGTGGCGCTTGGA	0.691	0.5546	0.6631	0.4266	0.528	0.6798	0.5558	0.4355	0.4634	0.1733	CARMIL2
chr16	67649277	67649297	+	CCGGATTGTCCAGCTCATGC	0.7699	0.5475	0.7356	0.3042	0.3347	0.5788	0.5376	0.4862	0.488	0.1119	CARMIL2
chr16	67649571	67649591	+	GGGCGCCAAGTTGCTGGCCA	0.5748	0.5245	0.7497	0.5817	0.5533	0.5921	0.3644	-0.1936	-0.6755	0.0908	CARMIL2
chr16	67649591	67649611	+	AGGCGCTGCGGGTCAACTCG	0.9724	0.5588	0.7992	0.562	0.629	0.6426	0.5353	0.3263	-0.4593	0.2709	CARMIL2
chr16	67649901	67649921	+	GCCACTGAACGACGTGGCCC	0.4989	0.4706	0.5949	0.2281	0.336	0.4788	0.5693	-0.0987	-0.5851	0.1329	CARMIL2
chr16	67649946	67649966	+	GACAGCACGTGCAGTCCATC	0.2924	0.4581	0.6789	0.3749	0.4211	0.4269	0.2433	-0.563	0.3103	0.1674	CARMIL2
chr16	67650128	67650148	+	GGTCTCAGACCCCTCAGAGC	0.2483	0.4987	0.7919	0.2247	0.4539	0.6333	0.6456	0.6021	0.7339	0.177	CARMIL2
chr16	67651254	67651274	+	GGGTGAAGCCGCTGTGCGCC	0.428	0.388	0.5826	0.4691	0.1002	0.4329	0.3033	-0.6725	-1.1653	0.063	CARMIL2
chr16	67651471	67651491	+	CCTTCTGAGACAGGTGGGCG	0.2351	0.4865	0.6105	0.4089	0.3845	0.5031	0.3739	-0.5033	-1.1554	0.2487	CARMIL2
chr16	67651492	67651512	+	GGTCTGCCGCCAGGACATCC	0.3361	0.485	0.6913	0.3215	0.327	0.5317	0.473	0.2476	0.5361	0.0726	CARMIL2
chr16	67651823	67651843	+	AAGATGCCTTCACTAGGCTC	0.4121	0.5411	0.6633	0.5842	0.4085	0.6429	0.7011	0.9715	1.0197	0.3449	CARMIL2
chr16	67651827	67651847	+	TGCCTTCACTAGGCTCAGGT	0.4521	0.6635	0.7198	0.3194	0.4938	0.6052	0.62	0.4894	0.4627	0.263	CARMIL2
chr16	67652240	67652260	+	GCCCTACCAGCACCGGATGG	0.6899	0.5845	0.8194	0.5496	0.5781	0.6109	0.6218	0.729	0.0757	0.1333	CARMIL2
chr16	67658924	67658944	+	GACCGTGGCCTTGCATCGTG	0.8619	0.5742	0.7032	0.7832	0.632	0.6935	0.5811	0.6422	0.0097	0.2968	ACD
chr16	67658974	67658994	+	TGCAAGGGCCCTCCAGTGTC	0.498	0.4036	0.6571	0.6472	0.3814	0.436	0.4337	0.0525	0.0776	0.0434	ACD
chr16	67658989	67659009	+	GTGTCAGGCAGCTTTCAGCC	0.2683	0.5669	0.5695	0.5393	0.3076	0.477	0.4111	-0.1834	-0.2113	0.3758	ACD
chr16	67659220	67659240	+	TACAGTACCTGCATTGGACG	0.7264	0.5882	0.7911	0.5079	0.4797	0.6491	0.5177	0.448	-0.3996	0.4506	ACD
chr16	67659521	67659541	+	GGAGGCATCACTTACCAACC	0.5026	0.6073	0.7214	0.4185	0.5664	0.7008	0.6023	0.7074	0.7977	0.2609	ACD
chr16	67659889	67659909	+	CGGGGCCTCTCACCAGTCCG	0.935	0.6238	0.752	0.7432	0.6195	0.5706	0.6343	0.5618	-0.2363	0.494	ACD
chr16	67659897	67659917	+	CTCACCAGTCCGAGGTGTCC	0.6099	0.3625	0.6421	0.2553	0.3238	0.4767	0.3734	-0.4477	-0.3108	0.0086	ACD
chr16	67659915	67659935	+	CCAGGGCCTCCCGCGTCACC	0.2345	0.4553	0.8158	0.4777	0.4335	0.5094	0.4171	0.171	0.2516	0.0958	ACD
chr16	67659977	67659997	+	GCCCCGACGTCGGACGTATC	1.0	0.3224	0.7507	0.4379	0.3981	0.3371	0.2029	-0.6215	-0.0359	0.0076	ACD
chr16	67660130	67660150	+	CTGCCCGGCTCGTGGACTGG	0.7114	0.5037	0.7401	0.8098	0.6007	0.619	0.542	0.1253	-0.3094	0.0338	ACD
chr16	67661084	67661104	+	TCGAGGTGAAGAGCAAAGTA	0.4231	0.4703	0.6287	0.5318	0.529	0.6459	0.6469	0.3301	0.4556	0.0987	PARD6A
chr16	67661489	67661509	+	CGCTTCGGTGAGCGGCTTCC	0.5682	0.18	0.6644	0.544	0.245	0.1895	0.1111	-1.5466	-1.0025	0.0339	PARD6A
chr16	67661930	67661950	+	TCTCTGCAGCGGCGCAAGAA	0.3248	0.3823	0.7572	0.3681	0.1255	0.3854	0.2752	-0.322	-0.209	0.0357	PARD6A
chr16	67662007	67662027	+	CCTGCCCCAAGATTTCCGCC	0.6934	0.5303	0.6591	0.371	0.2287	0.5263	0.2651	0.2098	0.0885	0.6407	PARD6A
chr16	67662203	67662223	+	GGGGGTCTGGCTGAGAGTAC	0.2886	0.4078	0.7497	0.7377	0.6499	0.6553	0.3515	-0.5478	-0.3238	0.0195	PARD6A
chr16	67662235	67662255	+	GGTCAGTGATGAGATCCTCG	0.3606	0.7755	0.8568	0.1925	0.5945	0.7298	0.7057	1.2536	0.3945	0.73	PARD6A
chr16	67663711	67663731	+	GCTGCTCTAGCACTTGTGCC	0.6558	0.4842	0.6591	0.2919	0.2142	0.4927	0.6117	-0.1714	-0.5839	0.3863	ENKD1
chr16	67663789	67663809	+	GACGAATGAAGTCCACCCCC	0.6552	0.5738	0.6398	0.4427	0.5935	0.6321	0.6269	0.6312	0.5714	0.2716	ENKD1
chr16	67664001	67664021	+	CGCAGCGGGAGTGCGCCCGC	0.5538	0.3849	0.7639	0.7211	0.4774	0.4132	0.2885	-0.1871	-0.3109	0.0171	ENKD1
chr16	67665039	67665059	+	GTGAGCGCCACAGAGCTTTC	0.2864	0.2763	0.7497	0.4072	0.2258	0.3613	0.0755	-1.1519	0.1076	0.0466	ENKD1
chr16	67665114	67665134	+	GAATCTCCCTGATCCGCCTC	0.9604	0.4918	0.6183	0.5395	0.4878	0.6587	0.4892	0.1772	0.0562	0.0613	ENKD1
chr16	67666066	67666086	+	TTACTCTTGAGAGAGGCCCC	0.4115	0.6179	0.7214	0.3421	0.39	0.5388	0.5745	0.8421	0.651	0.164	ENKD1
chr16	67666158	67666178	+	TCCGGCACCGGGACCGATGC	0.7377	0.3511	0.8111	0.3811	0.5052	0.5537	0.408	-0.2105	-0.3932	0.0121	ENKD1
chr16	67666184	67666204	+	CACGGGGAGCGGTGGTGTCC	0.3791	0.3458	0.7638	0.5104	0.4587	0.4761	0.238	-0.1941	-0.0831	0.001	ENKD1
chr16	67666232	67666252	+	GCTTCAGCGCGTTTCCCTCG	0.8734	0.587	0.7301	0.3667	0.5251	0.648	0.4991	-0.0608	-0.4126	0.5717	ENKD1
chr16	67666362	67666382	+	GTCGGCCGCCTGTAGTTGTC	0.5811	0.482	0.7482	0.4581	0.5063	0.4997	0.2766	-0.4879	-0.2933	0.0388	ENKD1
chr16	67667050	67667070	+	CGGCAGCGCTCAGACCTCCG	0.7324	0.661	0.843	0.6585	0.6645	0.716	0.6726	1.0867	0.26	0.4316	C16orf86
chr16	67667352	67667372	+	AGTGAAGACCAGCGCCCAGC	0.3793	0.3252	0.7541	0.4324	0.2848	0.5809	0.4669	0.2298	0.3777	0.1115	C16orf86
chr16	67667378	67667398	+	AGCTTCGGAGTCGGAGCTCC	0.2543	0.4669	0.5498	0.5259	0.5048	0.4421	0.3589	-1.3015	-1.1991	0.0081	C16orf86
chr16	67667381	67667401	+	TTCGGAGTCGGAGCTCCAGG	0.5623	0.682	0.8336	0.5904	0.6354	0.6599	0.6462	0.9175	0.2163	0.7532	C16orf86
chr16	67667435	67667455	+	GCCGCATGCCGGGGCGCTAG	0.7449	0.4812	0.7401	0.5057	0.4127	0.4777	0.3702	0.0775	-0.3816	0.0471	C16orf86
chr16	67667449	67667469	+	CGCTAGAGGAGAGAGGCCCC	0.446	0.4443	0.6975	0.4585	0.5505	0.6146	0.4682	0.4901	0.3655	0.0072	C16orf86
chr16	67667470	67667490	+	GGCCCGTGGTCTCCATTGTG	0.4082	0.6048	0.6569	0.4201	0.61	0.6613	0.506	0.4616	-0.0589	0.0384	C16orf86
chr16	67667564	67667584	+	GTTGGGGCACACACCACAGT	0.5692	0.6209	0.8296	0.5149	0.5291	0.6684	0.4291	0.3724	0.4534	0.2474	C16orf86
chr16	67667590	67667610	+	CCTAAATCCTGCACTCCTGC	0.3787	0.3972	0.7636	0.0564	0.0323	0.5211	0.2799	-0.3254	-0.4707	0.3095	C16orf86
chr16	67667755	67667775	+	TCATTGACCAGGAACGGGAC	0.5945	0.6107	0.6817	0.4396	0.2716	0.5852	0.4632	0.3156	0.2539	0.061	C16orf86
chr16	67667892	67667912	+	GGGCCTTCGTGCCCATCTTA	0.7698	0.3131	0.6125	0.5139	0.3233	0.2439	0.1689	-0.9903	-0.446	0.1346	C16orf86
chr16	67667931	67667951	+	ACCCAAGCTGCCGCTGCAGG	0.3091	0.5104	0.8336	0.6065	0.2973	0.5904	0.5257	0.5909	-0.2925	0.0623	C16orf86
chr16	67675726	67675746	+	TCTCGGCTCTCCGGCCGGTC	0.812	0.3834	0.7242	0.7	0.4161	0.3975	0.3532	-0.4529	-0.4017	0.0339	GFOD2
chr16	67675738	67675758	+	GGCCGGTCAGGTGGGTCAGC	0.2437	0.4425	0.7166	0.4421	0.3648	0.3273	0.2777	-0.4509	-0.1808	0.0569	GFOD2
chr16	67675936	67675956	+	AGCGCAGCACGTTCCCTACC	0.4903	0.4771	0.6799	0.349	0.4176	0.4615	0.3029	-0.1614	0.3745	0.0399	GFOD2
chr16	67675964	67675984	+	GAGCTGCGGGTAGTAGCGCG	1.0	0.6	0.7126	0.8629	0.6163	0.6647	0.6468	1.2803	0.2885	0.3199	GFOD2
chr16	67675982	67676002	+	CGAGGCTGTCACCATCCGGA	0.5314	0.6252	0.701	0.4915	0.6085	0.6953	0.6423	0.8906	0.5949	0.6119	GFOD2
chr16	67685470	67685490	+	GATATCTGCCGGGTGAGTGG	0.3023	0.4722	0.8946	0.508	0.5494	0.6732	0.619	0.9057	0.5436	0.3815	GFOD2
chr16	67729703	67729723	+	TGGGGCCATGTCGGGGACTG	0.2154	0.5306	0.7627	0.8675	0.6483	0.5478	0.4553	-0.2895	-0.8157	0.0256	RANBP10
chr16	67729929	67729949	+	AGACTTACTTGAGCATGAAG	0.2698	0.618	0.7094	0.3458	0.3699	0.6568	0.48	0.5229	0.0402	0.3264	RANBP10
chr16	67731546	67731566	+	CACAATACCCATGATGCACG	0.7611	0.6303	0.7769	0.3353	0.1868	0.5397	0.6461	0.8915	0.0656	0.5284	RANBP10
chr16	67734256	67734276	+	TACTGGTCACTGCCTCACTC	0.2225	0.5376	0.7589	0.3632	0.4325	0.5819	0.4933	0.4709	0.6228	0.139	RANBP10
chr16	67734497	67734517	+	ATACTCCCTATGGTAGAAAA	0.2704	0.4163	0.687	0.4097	0.2709	0.5138	0.5342	-0.2175	0.2016	0.261	RANBP10
chr16	67734945	67734965	+	TGTAGTCCTCAATGTCAAAC	0.4746	0.5079	0.6927	0.4186	0.1064	0.4213	0.2534	-0.841	-0.3494	0.2107	RANBP10
chr16	67734949	67734969	+	GTCCTCAATGTCAAACAGGA	0.2149	0.5619	0.5768	0.2123	0.4047	0.6775	0.3409	-0.2463	-0.5532	0.0548	RANBP10
chr16	67735014	67735034	+	GCAGGCCTACGGTGGGGTAG	0.406	0.4801	0.7957	0.733	0.5951	0.5574	0.4888	-0.1849	-0.1142	0.3757	RANBP10
chr16	67737996	67738016	+	CAATAGTAGTACTCACCGGG	1.0	0.7238	0.6226	0.5131	0.5028	0.6814	0.5679	0.8977	0.3318	0.6049	RANBP10
chr16	67738006	67738026	+	ACTCACCGGGAGGTCTGTGA	0.5889	0.6366	0.8391	0.5022	0.3834	0.6202	0.6332	0.8739	0.9252	0.0673	RANBP10
chr16	67744378	67744398	+	ATAGGGCTGGCCAGTCCCCG	0.494	0.6056	0.8004	0.5693	0.6765	0.5831	0.6205	0.6103	0.0621	0.7888	RANBP10
chr16	67806298	67806318	+	TACCTTTGTAGTGGACGCGG	0.695	0.6289	0.6386	0.6938	0.5262	0.6781	0.6239	0.7201	-0.0703	0.499	RANBP10
chr16	67806347	67806367	+	GTATTTGTCCTTGGGGCTCC	0.2066	0.3782	0.603	0.397	0.2515	0.4263	0.3637	-0.2982	-0.4888	0.0223	RANBP10
chr16	67806391	67806411	+	GCTGGTTGACCGCGGGATAC	1.0	0.4088	0.7682	0.5229	0.3791	0.4291	0.2966	-0.3253	0.1314	0.0694	RANBP10
chr16	67807178	67807198	+	CTTCTCGTCCGCGTCGAGGT	1.0	0.55	0.7573	0.4349	0.3838	0.6163	0.5176	0.5177	0.2797	0.1533	TSNAXIP1
chr16	67814372	67814392	+	GCAAGCTTCTTCAGAAACGA	0.4804	0.6689	0.5689	0.2897	0.2573	0.6322	0.5086	0.3218	-0.2959	0.7462	TSNAXIP1
chr16	67820928	67820948	+	GATGACTACCGGAAGCGAGT	0.9727	0.5912	0.8108	0.1934	0.2924	0.6476	0.6458	0.8361	1.034	0.2339	TSNAXIP1
chr16	67821149	67821169	+	ACTGGAAAACTACCTACGCA	0.4568	0.6197	0.7148	0.2802	0.2189	0.5818	0.5932	0.558	0.2024	0.326	TSNAXIP1
chr16	67821196	67821216	+	CAGATTCCACCCAGGAACTA	0.3174	0.4985	0.6647	0.4765	0.3662	0.5216	0.663	0.4642	0.6023	0.2016	TSNAXIP1
chr16	67823636	67823656	+	GATCTTTGAGTTCTTCATAG	0.2349	0.5859	0.819	0.3052	0.2347	0.5577	0.3824	-0.3775	-0.2767	0.4434	TSNAXIP1
chr16	67823687	67823707	+	CTCCATCAAGAATGCGTATG	0.9456	0.5075	0.706	0.3709	0.4651	0.5658	0.2688	-0.6091	-0.8665	0.0193	TSNAXIP1
chr16	67824625	67824645	+	CAAGCTTGTCACTGTGAATG	0.7255	0.5934	0.6645	0.4324	0.418	0.6107	0.4231	0.2999	-0.2633	0.0214	TSNAXIP1
chr16	67824661	67824681	+	GATCCTGGCCATGAGAGCTG	0.356	0.6063	0.7918	0.5214	0.5324	0.6804	0.6855	1.1711	0.4506	0.3222	TSNAXIP1
chr16	67824733	67824753	+	ACTCATCGACAAAAAGAATG	0.2467	0.6466	0.7374	0.2001	0.2216	0.587	0.4991	0.2339	-0.3973	0.3262	TSNAXIP1
chr16	67824757	67824777	+	GAAGATTTCATTGCAGAGCG	0.4124	0.611	0.6465	0.4662	0.4094	0.6254	0.4135	0.0193	-0.6651	0.5696	TSNAXIP1
chr16	67825128	67825148	+	CTTGCCAGGTGACCAAACTG	0.201	0.6819	0.7243	0.5148	0.4139	0.6342	0.7321	1.1565	0.4826	0.294	TSNAXIP1
chr16	67825225	67825245	+	TGAGCTGCGGTACCAGCGGG	0.5105	0.5638	0.6334	0.7419	0.5729	0.6001	0.5302	1.2401	0.4506	0.2739	TSNAXIP1
chr16	67825250	67825270	+	ATGTCATTAGCCCAGTCGCC	0.6295	0.5349	0.5553	0.3888	0.0249	0.3385	0.3324	0.119	0.0356	0.2418	TSNAXIP1
chr16	67825814	67825834	+	CAACAAGGATCTTCAGGAGC	0.2499	0.4849	0.6398	0.3	0.1748	0.5224	0.4161	-0.03	-0.209	0.0395	TSNAXIP1
chr16	67825921	67825941	+	CACCCTGAGAGCCAGCTACG	0.3039	0.7152	0.7496	0.3941	0.5635	0.6516	0.6968	0.7164	0.201	0.2515	TSNAXIP1
chr16	67825924	67825944	+	CCTGAGAGCCAGCTACGAGG	0.5326	0.6696	0.8366	0.5762	0.526	0.72	0.7934	1.3865	0.9046	0.4462	TSNAXIP1
chr16	67825933	67825953	+	CAGCTACGAGGAGGTTCGCA	0.5371	0.547	0.6301	0.4678	0.4978	0.6126	0.5219	0.5203	0.3318	0.1923	TSNAXIP1
chr16	67825975	67825995	+	GCTGCACATGAGCACGCTGA	0.6098	0.6256	0.7409	0.5696	0.2693	0.5951	0.6605	0.5874	0.3739	0.2687	TSNAXIP1
chr16	67826264	67826284	+	GACTTCTTCCCTGGTCTGGT	0.2783	0.5293	0.5684	0.1048	0.4634	0.6334	0.4512	-0.0959	-0.2682	0.1199	TSNAXIP1
chr16	67829954	67829974	+	CTCTTCAACTCCATCGTGTA	0.8031	0.4322	0.611	0.3765	0.3128	0.4288	0.2425	-0.8003	-0.7085	0.0097	CENPT
chr16	67830385	67830405	+	TCACTATTCTTCTGCAGCCC	0.4113	0.5096	0.6363	0.2407	0.2184	0.4014	0.3854	0.1496	-0.0257	0.1102	CENPT
chr16	67831199	67831219	+	GAAAACCCAACCTTACTTGG	0.4938	0.5708	0.7094	0.3216	0.4354	0.6789	0.6395	0.4942	0.1302	0.3021	CENPT
chr16	67831206	67831226	+	CAACCTTACTTGGAGGAGCC	0.6444	0.5069	0.6358	0.3307	0.0	0.0336	0.238	-1.0608	-1.2296	0.019	CENPT
chr16	67831234	67831254	+	ATCTCGCAGATCCCGCAAAA	0.615	0.4472	0.656	0.4588	0.2268	0.4047	0.4117	-0.4863	0.041	0.1408	CENPT
chr16	67831265	67831285	+	TCTACAGCTCGGCGGGCTGG	0.4639	0.5218	0.7681	0.5016	0.4138	0.5194	0.599	-0.0279	-0.4192	0.1311	CENPT
chr16	67831332	67831352	+	GTGTGGCAAAGGTCAGGTTG	0.3431	0.56	0.7328	0.5905	0.6019	0.6525	0.5649	0.4839	-0.0559	0.0516	CENPT
chr16	67831851	67831871	+	GTTGTGGGGGGCTCGAGCTC	0.5886	0.3812	0.8438	0.6481	0.4734	0.5805	0.4044	-0.0331	0.0684	0.0383	CENPT
chr16	67832062	67832082	+	ACTGGCTTCACTACCGACTC	0.84	0.5655	0.7777	0.4469	0.5517	0.6058	0.5685	0.5687	0.4845	0.1086	CENPT
chr16	67832215	67832235	+	GCGCTCACTTACCAGTTAGT	0.5575	0.5695	0.7214	0.5246	0.2971	0.446	0.3844	-0.0353	0.491	0.6617	CENPT
chr16	67832238	67832258	+	ATGTTCTTCAGCAGCGTCCG	0.6774	0.6187	0.6727	0.5227	0.4654	0.6402	0.5532	0.5851	0.0889	0.5231	CENPT
chr16	67842589	67842609	+	CAACAACTCGCACCGGGACA	0.7198	0.5749	0.7497	0.389	0.2236	0.4437	0.4184	0.251	0.125	0.0416	THAP11
chr16	67842616	67842636	+	GCACTTCTACACGTTTCCAA	0.5586	0.6566	0.7214	0.3707	0.1591	0.4949	0.4337	-0.0949	-0.1737	0.7174	THAP11
chr16	67843015	67843035	+	GGCCGTGCTTCTCACCCTTC	0.2719	0.3535	0.7356	0.4408	0.3267	0.3545	0.1335	-1.2243	-0.6339	0.0408	THAP11
chr16	67843132	67843152	+	AGTGGAGTTTGCAGCCGCAG	0.2277	0.5982	0.7765	0.6773	0.6388	0.7128	0.5012	0.2341	-0.1682	0.1774	THAP11
chr16	67876577	67876597	+	CAAGGCCCGGGGAAGCAACA	0.2895	0.5522	0.8111	0.4779	0.5002	0.6964	0.6858	0.5171	0.6366	0.1715	EDC4
chr16	67877262	67877282	+	TTCGGAGCGGACCTTGCTCA	0.5811	0.475	0.7639	0.4681	0.528	0.6045	0.4514	0.1477	-0.0493	0.0168	EDC4
chr16	67877272	67877292	+	ACCTTGCTCAAGGGCTTCAC	0.2893	0.4499	0.6738	0.5995	0.227	0.3662	0.3857	-0.1825	0.2641	0.1515	EDC4
chr16	67877520	67877540	+	GGTCCATATTCGGCAGCCAG	0.6946	0.6286	0.729	0.5307	0.4816	0.6682	0.4723	0.5267	-0.0897	0.2058	EDC4
chr16	67877546	67877566	+	CGCCACTGAACCACTTTCGC	0.5265	0.5317	0.7356	0.1358	0.313	0.4505	0.3122	-0.3327	-0.2186	0.0927	EDC4
chr16	67877793	67877813	+	GGATGTTAGCCAGATCAAGC	0.6367	0.5845	0.6739	0.1826	0.1834	0.6232	0.4111	0.1944	0.2732	0.2561	EDC4
chr16	67878156	67878176	+	TCTTTCTAGTGCCTCAGTGA	0.2101	0.5295	0.7161	0.4421	0.0	0.5764	0.6275	0.5828	0.4345	0.1468	EDC4
chr16	67878236	67878256	+	GTTCTGGCAGATCTACATTG	0.6414	0.6601	0.7893	0.3348	0.5077	0.7162	0.6746	0.7646	0.5504	0.2959	EDC4
chr16	67878763	67878783	+	GAGTGTGCCCCCTAGCCTCA	0.7229	0.5527	0.7023	0.4006	0.4113	0.6008	0.3789	0.0469	0.2007	0.189	EDC4
chr16	67878817	67878837	+	TCTCAGCGATGTGCAACGGA	0.4788	0.6202	0.6851	0.5953	0.4883	0.6881	0.6776	1.0336	0.6338	0.3929	EDC4
chr16	67878821	67878841	+	AGCGATGTGCAACGGAAGGT	0.7753	0.6083	0.6159	0.5433	0.5434	0.6531	0.6241	0.883	0.8744	0.2886	EDC4
chr16	67878967	67878987	+	GATGGAGCTGCTGCAAAACC	0.3038	0.5762	0.7245	0.6157	0.5284	0.7011	0.6511	0.3702	0.2023	0.1466	EDC4
chr16	67879075	67879095	+	CTGCCGGCTACGGCACACTG	0.9924	0.6965	0.7529	0.6523	0.6352	0.6488	0.7065	0.1777	-0.2665	0.3334	EDC4
chr16	67879599	67879619	+	TCGGCCCGAACTGGGCTCTG	0.316	0.5466	0.6929	0.5943	0.6629	0.5573	0.4857	-0.065	-0.5883	0.0095	EDC4
chr16	67879752	67879772	+	ACCTAGCGCCTCCTTGCAGC	0.4133	0.478	0.7258	0.3197	0.0	0.491	0.3535	0.124	-0.1475	0.0707	EDC4
chr16	67879949	67879969	+	CTGTGGACCCCTCCTTGACC	0.3244	0.4963	0.74	0.33	0.3816	0.5956	0.46	0.4639	0.4253	0.0415	EDC4
chr16	67880829	67880849	+	CCCCAGCTCGGGCTTGATGG	0.5046	0.5462	0.8902	0.4584	0.599	0.6781	0.5347	0.5553	-0.0114	0.1447	EDC4
chr16	67880973	67880993	+	AGCACCCTGGCAGAAAGGTG	0.2013	0.6069	0.6192	0.5651	0.6081	0.6777	0.5982	0.7844	0.3104	0.0915	EDC4
chr16	67881327	67881347	+	TGCTCCACGGCTGCCTGCCA	0.2039	0.3639	0.6466	0.4259	0.4564	0.5811	0.3604	-0.3339	-0.3846	0.0215	EDC4
chr16	67884937	67884957	+	GGCAACCACCCCATGCCCTG	0.3997	0.6582	0.8052	0.3624	0.5081	0.6551	0.6031	0.7323	-0.0084	0.2709	NRN1L
chr16	67885761	67885781	+	CCGATGTGACACCATATACC	1.0	0.5337	0.7449	0.2216	0.282	0.5296	0.4465	0.4007	0.6633	0.0973	NRN1L
chr16	67885832	67885852	+	GCGAGCTGGAGACCATCTGC	0.2728	0.559	0.6681	0.4077	0.517	0.6452	0.5678	0.4765	0.5315	0.0476	NRN1L
chr16	67886006	67886026	+	GGTCCTGTCAGGCTGTCCGG	0.5447	0.6317	0.8248	0.5936	0.6074	0.7096	0.6014	1.262	0.4741	0.6597	NRN1L
chr16	67886009	67886029	+	CCTGTCAGGCTGTCCGGAGG	0.4921	0.4866	0.8946	0.7513	0.5674	0.6067	0.5654	0.7834	0.2373	0.0399	NRN1L
chr16	67886051	67886071	+	ACTACAGCAAGAAGCTCGCC	1.0	0.5469	0.5741	0.2707	0.191	0.5286	0.3165	-0.2493	-0.1817	0.2136	NRN1L
chr16	67886118	67886138	+	CATGTTCGGGAGCGCGGCAC	0.956	0.3805	0.7682	0.7437	0.4902	0.571	0.4306	-0.1475	-0.2485	0.0129	NRN1L
chr16	67908987	67909007	+	GGGCCAGGGTAGCTAAGTAC	0.7506	0.4604	0.6314	0.6243	0.5664	0.6577	0.5666	0.402	0.7022	0.0383	PSKH1
chr16	67909030	67909050	+	TACAGCTAAGTATGACATCA	0.2804	0.6622	0.5547	0.343	0.3601	0.6146	0.3574	-0.1502	0.0366	0.0098	PSKH1
chr16	67909046	67909066	+	ATCAAGGCCCTAATTGGCCG	0.9396	0.5643	0.8146	0.3963	0.3679	0.597	0.4499	0.267	-0.5263	0.6786	PSKH1
chr16	67909132	67909152	+	GATTGAGACCAAGTACCGGG	0.5948	0.6952	0.6554	0.4654	0.597	0.7637	0.6876	1.2163	0.4615	0.6383	PSKH1
chr16	67909222	67909242	+	GGTGGAGGTGTTCGAGACAC	0.3293	0.5714	0.6394	0.8678	0.6429	0.6775	0.5797	0.8222	0.4216	0.2398	PSKH1
chr16	67909288	67909308	+	CTTTGACCGCATCATTGCCA	0.4546	0.5198	0.7303	0.2179	0.0	0.5065	0.32	-0.4961	-0.666	0.1861	PSKH1
chr16	67909471	67909491	+	CCTGGCCAGTGCTCGCAAGA	0.3411	0.5043	0.8061	0.5412	0.3428	0.5179	0.3796	-0.4268	-0.3513	0.122	PSKH1
chr16	67930398	67930418	+	AGTCCCTACCCACGCCACTG	0.295	0.6432	0.7351	0.4052	0.5584	0.6951	0.597	0.8951	0.3375	0.1944	CTRL
chr16	67930428	67930448	+	AGCCGGTGGTGACACACGTG	0.7112	0.6049	0.7942	0.5912	0.6431	0.6806	0.5511	0.636	0.2842	0.0518	CTRL
chr16	67930453	67930473	+	TTCAGTCAGAGCCTCGTTTG	0.6066	0.4253	0.8052	0.7119	0.5336	0.5415	0.5655	-0.4294	-0.3394	0.0549	CTRL
chr16	67930501	67930521	+	TGTTGTGTACTGGGCTGGCG	0.287	0.6132	0.7133	0.5074	0.515	0.6296	0.3513	0.131	-0.7537	0.4172	CTRL
chr16	67930728	67930748	+	AGAGACGGACAGAACCTGCA	0.2914	0.608	0.7198	0.3568	0.5592	0.7222	0.6934	0.7547	0.6306	0.1984	CTRL
chr16	67930763	67930783	+	ATGATCGGTCATACTCGCCC	1.0	0.5734	0.7214	0.4765	0.451	0.699	0.594	0.8363	0.777	0.3076	CTRL
chr16	67930783	67930803	+	AGGACAACAAAATGGCGGCC	0.2738	0.4724	0.5036	0.4438	0.0894	0.4584	0.3073	-0.6352	-1.0394	0.0359	CTRL
chr16	67931167	67931187	+	CTCAGTGCCGGTTTGATGGC	0.472	0.4481	0.6868	0.319	0.4168	0.5708	0.3718	-1.0245	-1.1583	0.0824	CTRL
chr16	67931809	67931829	+	AGCCGAGGAGAACCAGGCTT	0.2854	0.4233	0.6681	0.459	0.5802	0.5604	0.4509	-0.2408	-0.1057	0.1709	CTRL
chr16	67935436	67935456	+	ACCGGTCTTCTAGCACCGCC	0.5853	0.4609	0.6052	0.4436	0.449	0.5119	0.3117	-0.2975	-0.7715	0.0967	PSMB10
chr16	67935573	67935593	+	GCGCTCACCCAGGGCTGTGA	0.3119	0.4489	0.7261	0.5078	0.3711	0.5603	0.4554	-0.0945	-0.1128	0.0209	PSMB10
chr16	67935629	67935649	+	CGTAGAGCTGCGGTCCAGTC	0.4634	0.4097	0.7762	0.7158	0.5381	0.5091	0.2551	-0.329	-0.0534	0.0267	PSMB10
chr16	67935960	67935980	+	ACCTGAAGAGCGTCTGGCGC	0.7231	0.4513	0.7211	0.4292	0.1324	0.5049	0.4128	0.0795	-0.4573	0.1028	PSMB10
chr16	67936387	67936407	+	CGCTGCTCACTTGGAACACC	0.5458	0.4708	0.5356	0.3656	0.4713	0.5956	0.345	-0.7815	-0.9128	0.0622	PSMB10
chr16	67936422	67936442	+	GTCCCGGTCTTGCGTGCGTG	1.0	0.4639	0.7007	0.5535	0.4651	0.6383	0.4312	0.2282	-0.6807	0.04	PSMB10
chr16	67936441	67936461	+	GAGGGACCTTGAGCCCCGGG	0.262	0.6779	0.7706	0.9222	0.6882	0.6522	0.5525	0.7394	0.1736	0.4586	PSMB10
chr16	67936689	67936709	+	TCACCTTTGGCAGTTCTCGA	0.4823	0.5404	0.6657	0.2265	0.2423	0.5549	0.5505	-0.0129	-0.0557	0.3522	PSMB10
chr16	67940354	67940374	+	GAAATGAACACGTGGTCCTC	0.3836	0.4933	0.7071	0.3852	0.3008	0.5161	0.3717	0.1736	0.3644	0.0076	LCAT
chr16	67940371	67940391	+	CTCAGGCCACGCCATGCGAG	0.6464	0.5311	0.8084	0.5362	0.4728	0.6395	0.4385	0.4552	-0.0121	0.0581	LCAT
chr16	67940383	67940403	+	CATGCGAGAGGGAAACATCC	0.4745	0.516	0.6971	0.2514	0.4007	0.5898	0.565	0.1297	0.3328	0.0429	LCAT
chr16	67942381	67942401	+	GGGCTTGATGGAGCCACCCC	0.2536	0.4109	0.7356	0.7136	0.641	0.5586	0.3006	0.0012	0.0173	0.0457	LCAT
chr16	67942426	67942446	+	ATCAATAAAGCGGTCCTTCC	0.5551	0.3457	0.7402	0.2534	0.3053	0.4021	0.1519	-1.0882	-0.2109	0.0061	LCAT
chr16	67942473	67942493	+	AGAGCAAGTGTAGACAGCCG	0.4832	0.6249	0.7212	0.5039	0.5858	0.6842	0.5782	1.1654	0.4622	0.8177	LCAT
chr16	67942671	67942691	+	GGGCTCCAGCCGCCAGTCAT	0.6483	0.4037	0.7295	0.6374	0.5395	0.5778	0.395	-0.4167	0.0771	0.0599	LCAT
chr16	67942718	67942738	+	GCACGTAGCCATTGTTGACC	0.741	0.505	0.6647	0.1909	0.0557	0.46	0.317	0.0079	0.0347	0.0995	LCAT
chr16	67942739	67942759	+	GGTTCTGCACCAGTGTGTGC	0.2082	0.565	0.6604	0.2693	0.1876	0.6353	0.5869	0.5815	0.4861	0.354	LCAT
chr16	67942876	67942896	+	GTCCAGGTACTCCACAGAGT	0.2872	0.6176	0.7591	0.3497	0.5195	0.6645	0.7048	0.8479	1.0187	0.2643	LCAT
chr16	67942913	67942933	+	GGGACGCGGATCTGGACACC	0.3724	0.4333	0.6326	0.523	0.6283	0.7035	0.4942	0.3684	0.2686	0.0076	LCAT
chr16	67943065	67943085	+	CGATCCAGCAGTCTACCCCA	0.5678	0.6706	0.5367	0.4278	0.6105	0.7382	0.6466	0.7606	0.6286	0.281	LCAT
chr16	67943179	67943199	+	TGGCTTCTAGCTGATTCCCC	0.4414	0.4906	0.7214	0.6645	0.5572	0.6521	0.6375	0.575	0.4385	0.2671	LCAT
chr16	67943998	67944018	+	GCGGGGGGAAGAGCACATTG	0.454	0.7685	0.7755	0.6858	0.6802	0.7296	0.608	0.5444	0.1785	0.1902	LCAT
chr16	67947373	67947393	+	GCGCGTAGCGGGCAGCGCTC	0.7453	0.2936	0.797	0.5181	0.2366	0.4235	0.2844	-0.2089	0.0857	0.1055	SLC12A4
chr16	67947379	67947399	+	AGCGGGCAGCGCTCAGGGAC	0.3248	0.4883	0.6713	0.6133	0.6025	0.6337	0.3911	-0.2939	-0.1567	0.0243	SLC12A4
chr16	67947699	67947719	+	CGGCGATGAGCATGGCCACC	0.4584	0.4172	0.6647	0.429	0.4518	0.3994	0.3268	-0.5302	-0.4208	0.0253	SLC12A4
chr16	67947712	67947732	+	GGCCACCAGGGCATAGTACC	0.5365	0.5546	0.6681	0.4547	0.5012	0.5625	0.6257	0.0354	0.2334	0.0404	SLC12A4
chr16	67947715	67947735	+	CACCAGGGCATAGTACCAGG	0.4126	0.7434	0.7472	0.6902	0.659	0.686	0.7057	1.0924	0.4452	0.544	SLC12A4
chr16	67947729	67947749	+	ACCAGGAGGAGACAAACATA	0.3103	0.5132	0.6775	0.3293	0.4092	0.6374	0.4744	-0.0328	0.3141	0.0235	SLC12A4
chr16	67948082	67948102	+	GCCGCCAGTTGGGGGTCCTC	0.4507	0.4275	0.6563	0.611	0.3541	0.16	0.1933	-0.9936	-0.8478	0.0334	SLC12A4
chr16	67948101	67948121	+	CAGGAGTGTCTGCACCGCAC	0.4433	0.5331	0.7922	0.6778	0.6183	0.7011	0.6538	0.9132	1.0816	0.1323	SLC12A4
chr16	67949806	67949826	+	AGATGGGGGCCACCATGTCG	0.3886	0.6024	0.7422	0.5213	0.5292	0.6371	0.5074	0.274	-0.063	0.0993	SLC12A4
chr16	67949810	67949830	+	GGGGGCCACCATGTCGAGGG	0.7607	0.5875	0.7706	0.8367	0.6245	0.6823	0.5989	0.5615	-0.182	0.0425	SLC12A4
chr16	67949818	67949838	+	CCATGTCGAGGGAGGCGATG	0.4575	0.6119	0.7341	0.6351	0.6049	0.612	0.5875	0.3774	-0.1029	0.225	SLC12A4
chr16	67949848	67949868	+	GCTCGGCGATGAGTGCCGTC	0.9574	0.5155	0.7667	0.5554	0.3553	0.4589	0.5102	0.1198	0.2322	0.4262	SLC12A4
chr16	67949851	67949871	+	CGGCGATGAGTGCCGTCAGG	0.7959	0.6099	0.8524	0.7903	0.666	0.5933	0.4888	0.479	-0.018	0.2606	SLC12A4
chr16	67950341	67950361	+	CCTTGGCAATGGCCTGCAAT	0.4965	0.5103	0.801	0.4655	0.3489	0.4967	0.2957	-0.5755	-0.0549	0.1886	SLC12A4
chr16	67950477	67950497	+	GACACCATCGCCATACCTGC	0.7612	0.4638	0.5841	0.1681	0.3668	0.6436	0.4528	0.3096	0.2045	0.161	SLC12A4
chr16	67951006	67951026	+	TAGACTTCTGGGCGTCACGA	0.9865	0.5942	0.6421	0.5619	0.4869	0.682	0.6342	0.9444	0.6454	0.3638	SLC12A4
chr16	67951189	67951209	+	ATGTCAGCGACCACGTACAG	0.8618	0.6262	0.7021	0.6581	0.5379	0.6946	0.6899	1.0913	0.6234	0.6538	SLC12A4
chr16	67951193	67951213	+	CAGCGACCACGTACAGAGGC	0.583	0.5265	0.6194	0.5219	0.5563	0.6267	0.4308	0.218	-0.0809	0.0981	SLC12A4
chr16	67951262	67951282	+	CCACGATGTCACCCTTCTCC	0.2976	0.4964	0.7497	0.21	0.3448	0.5047	0.4809	0.3887	0.6053	0.1121	SLC12A4
chr16	67951288	67951308	+	GCGCTCCACAGGTTTTCTGC	0.2808	0.4286	0.7686	0.3283	0.3062	0.5217	0.3117	-0.8886	-0.7926	0.0705	SLC12A4
chr16	67951877	67951897	+	GAGCATGAAGTAGGGGTCAC	0.4516	0.5207	0.6505	0.7437	0.518	0.5443	0.5246	-0.0052	0.0728	0.0224	SLC12A4
chr16	67951891	67951911	+	GGTCACAGGAGTCGGTCGTA	1.0	0.5644	0.6723	0.5476	0.4802	0.5808	0.3659	0.2742	0.5861	0.0639	SLC12A4
chr16	67951990	67952010	+	TGTCAAACTGGTCCCGGGAC	0.7347	0.4653	0.729	0.4809	0.5161	0.6049	0.2564	-0.4464	-0.522	0.0318	SLC12A4
chr16	67952174	67952194	+	GTTACTTACGGAAACACGGG	0.6096	0.6288	0.7004	0.4479	0.5158	0.6839	0.4646	0.5241	0.0346	0.501	SLC12A4
chr16	67952214	67952234	+	TGCCCCCAGCATAGATGGAG	0.2883	0.613	0.5483	0.5164	0.5511	0.6646	0.5592	0.4435	-0.1725	0.1404	SLC12A4
chr16	67952233	67952253	+	GAGGATGGAGATGATCACAC	0.2094	0.6885	0.7214	0.6648	0.6317	0.7225	0.7573	1.1499	1.0587	0.4741	SLC12A4
chr16	67952299	67952319	+	AAACACCACCAGGGTCATGA	0.3178	0.6186	0.7261	0.2345	0.1556	0.4783	0.5604	0.1087	0.2138	0.0632	SLC12A4
chr16	67954644	67954664	+	GCAAGATCTCGATGGCCCCC	0.4763	0.5387	0.6505	0.5613	0.3678	0.6213	0.5321	0.6364	0.5212	0.4681	SLC12A4
chr16	67954677	67954697	+	CTGCTGCGAATGTTGTTCCC	0.5704	0.6082	0.778	0.5427	0.4826	0.6056	0.4711	0.349	0.3444	0.3407	SLC12A4
chr16	67954741	67954761	+	TGAACGAGAGATCATGAAAT	0.4893	0.4584	0.6751	0.3812	0.2767	0.5469	0.4813	-0.2225	0.2268	0.3217	SLC12A4
chr16	67957771	67957791	+	TCATGGAGATGGCCGTCAGC	0.3367	0.4256	0.7589	0.2718	0.1768	0.4913	0.3329	-0.0697	0.133	0.1014	SLC12A4
chr16	67957902	67957922	+	AGCAGCAGATAAGCACGATG	0.4692	0.6751	0.7094	0.4213	0.5703	0.7004	0.5823	0.7092	0.1129	0.1164	SLC12A4
chr16	67957980	67958000	+	TAACCCCAAAGATATTCTGC	0.3131	0.5936	0.6516	0.1411	0.1933	0.6057	0.6533	0.8223	0.9438	0.0908	SLC12A4
chr16	67958004	67958024	+	AGGGCAGGTACACCCCCATG	0.4943	0.6534	0.7496	0.7694	0.7038	0.5283	0.4515	0.7321	0.6808	0.1126	SLC12A4
chr16	67963919	67963939	+	TTCCGGAGTACCCAATGTGC	0.5855	0.5557	0.6917	0.4583	0.454	0.62	0.5989	0.6997	0.7491	0.2205	SLC12A4
chr16	67963928	67963948	+	ACCCAATGTGCAGGATGCCA	0.2266	0.5499	0.5831	0.3105	0.3929	0.6148	0.4857	0.0159	-0.0122	0.0741	SLC12A4
chr16	67963944	67963964	+	GCCAAGGGTTCGGTGTCCTC	0.4664	0.3884	0.7922	0.5316	0.4919	0.513	0.3544	-0.2293	-0.0969	0.0329	SLC12A4
chr16	67966740	67966760	+	AAAATCACTCACCGGGGCTC	0.4598	0.368	0.6647	0.3771	0.0	0.2896	0.3914	-0.1432	-0.1511	0.0173	SLC12A4
chr16	67977338	67977358	+	TGCCACCGTTCTTCTTCTAG	0.5396	0.5524	0.8052	0.1855	0.3896	0.5214	0.275	-0.5667	-0.7121	0.1258	DPEP3
chr16	67977760	67977780	+	TATCAAGGTGTCCGATGCAT	0.5636	0.5609	0.6394	0.6129	0.4567	0.6091	0.4268	0.1248	0.2902	0.3384	DPEP3
chr16	67978265	67978285	+	CCATGGTGTACTGCAGGTGA	0.2707	0.5808	0.6301	0.6006	0.5846	0.6358	0.6509	0.6075	0.2874	0.2382	DPEP3
chr16	67978276	67978296	+	TGCAGGTGAAGGTAAGTGTC	0.236	0.4985	0.6476	0.6072	0.5501	0.5901	0.66	0.3655	0.6237	0.1056	DPEP3
chr16	67978357	67978377	+	GACCACCCTCCACGCCAATG	0.6145	0.6314	0.7627	0.4747	0.5253	0.6645	0.675	0.8851	0.3908	0.1605	DPEP3
chr16	67978509	67978529	+	CACAAGCTCGAGTTCAGAGT	0.805	0.5754	0.778	0.4527	0.4102	0.6427	0.4619	0.1575	0.2565	0.255	DPEP3
chr16	67979682	67979702	+	GACCATGGCTGAAATTTCGC	0.4987	0.5213	0.7214	0.2168	0.0681	0.3836	0.2844	-0.1357	0.0356	0.4499	DPEP3
chr16	67979721	67979741	+	CATTCTTGTAACGCTGTCTC	0.8404	0.4998	0.6463	0.3002	0.2707	0.4596	0.2806	-0.5872	-0.4923	0.0499	DPEP3
chr16	67980100	67980120	+	CGAGTGGGAAACTCCGCATC	0.8136	0.4405	0.7591	0.5869	0.4944	0.4869	0.2982	-0.4554	0.0476	0.0213	DPEP3
chr16	67980121	67980141	+	GGGCCTGCGCGCGACCCCGA	0.7793	0.5139	0.7083	0.7476	0.6172	0.6934	0.3174	0.3966	0.1067	0.2317	DPEP3
chr16	67980127	67980147	+	GCGCGCGACCCCGAAGGTCC	0.9653	0.4257	0.6965	0.5263	0.5626	0.6675	0.4309	-0.0911	-0.3047	0.0209	DPEP3
chr16	67980199	67980219	+	GGACACCCGGCGTGGTGAAG	0.4629	0.5219	0.8099	0.545	0.5815	0.6807	0.493	0.6545	0.2001	0.0723	DPEP3
chr16	67990951	67990971	+	ATAAGTCTACCATCATGCCC	0.3551	0.5859	0.6398	0.4115	0.3161	0.6714	0.5679	0.9833	1.0109	0.5991	DPEP2
chr16	67991132	67991152	+	CCCGCTGATGTTGTTGTAGA	0.5298	0.3978	0.6516	0.6447	0.3388	0.4504	0.3308	-0.5916	-0.8515	0.0606	DPEP2
chr16	67991830	67991850	+	GGCTCACCAGGGTGTGTTGC	0.292	0.2904	0.5946	0.3743	0.3341	0.4527	0.3552	-0.7612	-0.8524	0.024	DPEP2
chr16	67991872	67991892	+	GCGCACTCCCAGCATGTAGA	1.0	0.4995	0.7828	0.4961	0.1793	0.5357	0.5293	0.2908	0.196	0.2131	DPEP2
chr16	67991928	67991948	+	GGCCACCCTCTACACCGATG	0.622	0.7028	0.8052	0.4407	0.5757	0.7129	0.6755	1.2532	0.6801	0.1892	DPEP2
chr16	67991932	67991952	+	ACCCTCTACACCGATGAGGC	0.4794	0.5393	0.6868	0.1654	0.3774	0.5233	0.538	0.4382	0.0518	0.049	DPEP2
chr16	67992052	67992072	+	AACTTGCCTACCTTTAGCCG	0.7334	0.6072	0.7671	0.3287	0.1437	0.5613	0.5385	0.23	-0.2635	0.76	DPEP2
chr16	67992076	67992096	+	CACAAGCTCCAGCTCAGAAT	0.2848	0.4033	0.7922	0.4012	0.2562	0.5309	0.3212	-0.0124	0.4135	0.1375	DPEP2
chr16	67992553	67992573	+	GGCCGTAGCTGAAATTGCGC	0.5374	0.5615	0.7214	0.193	0.0408	0.524	0.3693	0.3202	0.1529	0.3852	DPEP2
chr16	67992592	67992612	+	CTTTCTGGTAAACCTGCCTT	0.2282	0.5118	0.6463	0.4456	0.2861	0.503	0.3413	-0.2801	-0.2149	0.1242	DPEP2
chr16	67992598	67992618	+	GGTAAACCTGCCTTAGGACC	0.3352	0.4438	0.6819	0.3864	0.4374	0.6667	0.515	0.3064	0.0472	0.1007	DPEP2
chr16	67992956	67992976	+	CGAGCGGGAAGTCCCGCATC	0.797	0.4359	0.7177	0.6024	0.4867	0.285	0.2991	-0.8036	-0.3658	0.012	DPEP2
chr16	67993011	67993031	+	GGGACTACTGAGTGTGGTCG	0.6626	0.4704	0.6834	0.5707	0.6012	0.6499	0.5265	0.0584	-0.7629	0.1776	DPEP2
chr16	67993020	67993040	+	GAGTGTGGTCGAGGGAGCGT	0.2979	0.5764	0.6314	0.625	0.7012	0.6655	0.6225	0.8995	0.8035	0.4241	DPEP2
chr16	67993098	67993118	+	GCCTGGCGTGGTGTAGGCAC	0.3179	0.4227	0.6442	0.6984	0.6177	0.6141	0.6805	0.7786	0.5125	0.1897	DPEP2
chr16	67993105	67993125	+	GTGGTGTAGGCACAGGTTAC	0.5944	0.4302	0.7591	0.6227	0.4723	0.4941	0.3679	-0.4503	0.4041	0.0178	DPEP2
chr16	67993182	67993202	+	GCCGGGACCCTCGAGGCCGG	0.3662	0.4817	0.8571	0.7305	0.6722	0.6731	0.5324	0.8137	-0.1055	0.0623	DPEP2
chr16	68014255	68014275	+	GCCTTTGTTGGGGTGGCCAA	0.2932	0.482	0.707	0.6827	0.5116	0.5619	0.3596	-0.4048	-0.7994	0.1013	DPEP2NB
chr16	68014289	68014309	+	GGACCCGGTAGCCACCAACC	0.4583	0.6182	0.6941	0.6225	0.5719	0.626	0.7014	0.7156	0.8606	0.195	DPEP2NB
chr16	68014360	68014380	+	TAGAGAACATGGTAGTGCCC	0.5667	0.5684	0.7402	0.566	0.3294	0.7083	0.5974	1.0518	1.0632	0.3686	DPEP2NB
chr16	68015733	68015753	+	ACATGTTAGAGACAATATAG	0.3169	0.7127	0.6478	0.319	0.3296	0.6575	0.5367	0.4711	0.6581	0.3674	DPEP2NB
chr16	68022373	68022393	+	GACTGATCAGTCGACTTTTC	0.6062	0.1263	0.6739	0.2281	0.0972	0.1718	-0.0123	-2.3701	-1.5551	0.0159	DDX28
chr16	68022420	68022440	+	GCCACAAGCACATCTGCTGA	0.3	0.5781	0.6516	0.2916	0.1284	0.5721	0.4505	0.5887	-0.0035	0.1246	DDX28
chr16	68022472	68022492	+	GCATGCCGTGGCCTCCCTCC	0.2708	0.4058	0.7165	0.5146	0.5118	0.5104	0.4398	-0.0078	0.2309	0.0824	DDX28
chr16	68022549	68022569	+	TGTTGGGCCAATTCTCGGGA	0.5712	0.5897	0.705	0.2669	0.4397	0.6636	0.4247	0.4785	0.0358	0.3043	DDX28
chr16	68022556	68022576	+	CCAATTCTCGGGAAGGAACA	0.2691	0.5922	0.7544	0.2789	0.1865	0.505	0.5008	-0.0273	-0.173	0.2376	DDX28
chr16	68022586	68022606	+	CTCGGGGCGCGGGGATAGGA	0.2594	0.3391	0.6618	0.6198	0.5222	0.5455	0.3585	-0.4404	-0.3033	0.0365	DDX28
chr16	68022631	68022651	+	AGAGCCGTTGAAGCAGCGGC	0.3344	0.5098	0.5495	0.5146	0.4863	0.575	0.5533	0.1633	-0.1823	0.2846	DDX28
chr16	68022634	68022654	+	GCCGTTGAAGCAGCGGCAGG	0.431	0.5116	0.8052	0.6188	0.5063	0.5838	0.5962	0.1083	-0.2555	0.1457	DDX28
chr16	68022701	68022721	+	ATGGCGGCCGCGAAGTAGTG	0.9614	0.5201	0.7858	0.5513	0.5691	0.6785	0.5945	0.1728	-0.0437	0.0312	DDX28
chr16	68022744	68022764	+	GTTGTGGGCTGAACGACTTC	0.5908	0.3941	0.8155	0.4319	0.4128	0.4609	0.3155	-0.5973	-0.081	0.1729	DDX28
chr16	68022784	68022804	+	CGTGCAGCACACGGGGCTCC	0.294	0.3897	0.6654	0.3274	0.3083	0.4143	0.3031	-0.5013	-0.4136	0.0023	DDX28
chr16	68022902	68022922	+	TCGACTCTTCCAGCCTTGAG	0.2548	0.6384	0.6866	0.4903	0.4446	0.6078	0.6805	0.593	0.2311	0.2067	DDX28
chr16	68023015	68023035	+	GAACCAGCACCGGCCTCGGG	0.5329	0.5981	0.7622	0.5916	0.5791	0.6771	0.5555	0.4682	-0.0645	0.1	DDX28
chr16	68023084	68023104	+	CTGGGATGCGCACCACCGGC	0.7098	0.4594	0.6335	0.6139	0.5261	0.5474	0.385	-0.1328	-0.3496	0.1006	DDX28
chr16	68023111	68023131	+	CGTCGGGACTGCGGACCGTG	0.6401	0.6167	0.7122	0.56	0.7303	0.695	0.47	0.3151	-0.4638	0.0841	DDX28
chr16	68038127	68038147	+	AGCGGACATTGTTTACTGTG	0.6481	0.6459	0.6465	0.4942	0.5634	0.6901	0.6455	0.8042	0.5206	0.1853	DUS2
chr16	68056402	68056422	+	TCCAAAACAATATTCCACCA	0.2556	0.71	0.6647	0.3636	0.4039	0.6431	0.6492	0.4359	0.1546	0.3185	DUS2
chr16	68066365	68066385	+	TTCGCATCCTGCCATCGGTA	1.0	0.5622	0.6311	0.46	0.2865	0.5172	0.5559	0.2	0.2039	0.1541	DUS2
chr16	68066614	68066634	+	CTGCCATCGCAGTTCATGGG	0.8565	0.6464	0.7197	0.6889	0.5248	0.6308	0.6634	0.525	0.1384	0.3814	DUS2
chr16	68070121	68070141	+	TCTATCTCCAAGGAAGCGGG	0.4221	0.6713	0.7359	0.6267	0.5	0.6677	0.6072	1.125	0.2926	0.6683	DUS2
chr16	68070960	68070980	+	CCAACAGTATTCGGACATAG	0.7623	0.6063	0.5688	0.351	0.4845	0.5982	0.3603	-0.061	-0.1603	0.3459	DUS2
chr16	68071038	68071058	+	GAACCCATCTATCTTCCTCA	0.4	0.621	0.6516	0.176	0.3267	0.6398	0.4748	0.2438	0.2596	0.0939	DUS2
chr16	68074092	68074112	+	AGAACAGCTGGAGTCGCCCC	0.5059	0.4949	0.6657	0.5001	0.5796	0.7287	0.6464	0.8453	0.6948	0.098	DUS2
chr16	68075375	68075395	+	CTTCTATGAGGAGACCACAC	0.4007	0.7022	0.7636	0.5742	0.4234	0.6047	0.5773	0.7088	0.7198	0.3728	DUS2
chr16	68122162	68122182	+	GAATCTAAATATAGCCCATT	0.2919	0.4511	0.4907	0.4562	0.223	0.3592	0.1901	-0.7065	0.2907	0.0427	NFATC3
chr16	68122574	68122594	+	TTGGACACTCATTATCACCC	0.3376	0.6559	0.7072	0.3101	0.504	0.7111	0.7507	1.1338	0.9761	0.1914	NFATC3
chr16	68122766	68122786	+	CTTCACCTGGTCACTCCCCC	0.3127	0.377	0.7919	0.3675	0.4303	0.5159	0.3688	-0.086	-0.1084	0.1874	NFATC3
chr16	68122819	68122839	+	GCTTCTGTCCATGGTGGGTC	0.3078	0.4067	0.5408	0.4384	0.345	0.5607	0.3837	-0.4587	-0.8169	0.0541	NFATC3
chr16	68122883	68122903	+	CTGACATCCCTCTCAAAACA	0.4126	0.5418	0.5841	0.3673	0.1786	0.4651	0.4574	0.0328	-0.2585	0.2362	NFATC3
chr16	68122918	68122938	+	GATCAAGCTGCCATACTACC	0.939	0.61	0.6961	0.3891	0.367	0.5944	0.5216	0.2011	0.5152	0.2336	NFATC3
chr16	68126538	68126558	+	CGAGCCCATTATGAAACTGA	0.6384	0.6209	0.57	0.4551	0.3227	0.6512	0.4995	0.3933	0.1554	0.1993	NFATC3
chr16	68126547	68126567	+	TATGAAACTGAAGGTAGCCG	0.4229	0.6045	0.7623	0.3217	0.2554	0.5792	0.4804	0.347	-0.2916	0.7512	NFATC3
chr16	68126588	68126608	+	TGGGGGACATCCTGTTGTGA	0.3331	0.5913	0.7024	0.5163	0.4693	0.6589	0.5563	0.2432	0.1595	0.0277	NFATC3
chr16	68157936	68157956	+	ACGACCTCATGCATTTTACC	0.3846	0.5312	0.6516	0.2906	0.142	0.3766	0.2551	-1.0906	-0.5293	0.297	NFATC3
chr16	68166834	68166854	+	CTCTTTAGTATTGATTGTGC	0.4753	0.4365	0.6314	0.3136	0.0985	0.4436	0.1789	-1.0331	-0.986	0.0583	NFATC3
chr16	68166876	68166896	+	TCAGATATAGAACTTCGAAA	0.2841	0.5873	0.693	0.2386	0.1644	0.5716	0.3883	-0.0121	0.2126	0.6354	NFATC3
chr16	68181472	68181492	+	AGATGGACGACCTCAGTGGG	0.4931	0.6459	0.6651	0.5874	0.5807	0.6398	0.5872	1.277	0.7575	0.4813	NFATC3
chr16	68190830	68190850	+	CTCATCCTGCTCAGACCCAG	0.2564	0.6064	0.6527	0.5833	0.5788	0.6597	0.5165	0.326	-0.0972	0.3813	NFATC3
chr16	68190874	68190894	+	TCACATGACAGTGTACTGTC	0.3839	0.5788	0.591	0.3525	0.4208	0.5432	0.6564	0.5594	0.7374	0.0856	NFATC3
chr16	68231919	68231939	+	TCACCAGTCGGCCGGCCATC	0.9533	0.4066	0.6374	0.5111	0.2104	0.2224	0.2541	-0.2949	0.4368	0.2409	ESRP2
chr16	68232011	68232031	+	GTCCGTTGGCCCAGCCGAGA	0.7671	0.4549	0.693	0.5293	0.4734	0.6016	0.3119	-0.1762	-0.0281	0.0031	ESRP2
chr16	68232396	68232416	+	GCTTGTGTCTCTGCAGCGCT	0.392	0.5252	0.5999	0.5823	0.5326	0.6645	0.4463	-0.1923	-0.3907	0.3775	ESRP2
chr16	68232429	68232449	+	CGCTGTCCACAAAGCGGATG	0.6036	0.3888	0.6727	0.4217	0.5431	0.6344	0.1836	-0.3875	-0.9384	0.0182	ESRP2
chr16	68233329	68233349	+	TGGGCTCTTTGAGTAGATGG	0.2806	0.6814	0.6396	0.7508	0.597	0.7102	0.7051	0.867	0.1751	0.1861	ESRP2
chr16	68233821	68233841	+	GCATATGGAATTCTCTTCGG	0.4067	0.6672	0.7152	0.5615	0.6142	0.6926	0.7203	0.8903	0.4376	0.5634	ESRP2
chr16	68233831	68233851	+	TTCTCTTCGGAGGTCATAGA	0.9304	0.4604	0.6513	0.458	0.0647	0.4355	0.2921	-0.399	-0.1802	0.1258	ESRP2
chr16	68233981	68234001	+	TCAGGAGCATACCTTCCTGG	0.2405	0.6778	0.8052	0.4275	0.7419	0.7431	0.6918	1.0564	0.454	0.769	ESRP2
chr16	68234038	68234058	+	CCCATCAGTGCAGAGCATGT	0.2669	0.6433	0.7214	0.3277	0.3547	0.5393	0.5085	0.6811	0.8771	0.0663	ESRP2
chr16	68235665	68235685	+	GCGCCAGGCTGTCGGCGCTC	0.7491	0.3849	0.6232	0.6774	0.0	0.0903	0.316	-0.4902	-0.4272	0.0922	ESRP2
chr16	68235864	68235884	+	CAACCACTTGCCAAACTAGG	0.64	0.6839	0.6538	0.4069	0.2626	0.5276	0.4406	0.2009	-0.1729	0.1968	ESRP2
chr16	68235891	68235911	+	AGTCGGTCTCGTCCGAGCCC	1.0	0.5144	0.8296	0.2915	0.3298	0.5375	0.3953	-0.3449	-0.3585	0.2282	ESRP2
chr16	68235927	68235947	+	CACCCGCCGTAGCCCCGAAG	0.8686	0.5675	0.8345	0.6248	0.5663	0.6478	0.5214	0.5924	0.0525	0.1072	ESRP2
chr16	68249424	68249444	+	ACTGCTGGATTGACAATATC	0.3657	0.4598	0.6593	0.5384	0.3128	0.3842	0.2261	-0.4368	0.6041	0.141	PLA2G15
chr16	68254920	68254940	+	TGGTTTACAACAAAACATCC	0.3136	0.5646	0.5498	0.0891	0.1394	0.5265	0.3157	-0.5392	-0.5175	0.0256	PLA2G15
chr16	68255328	68255348	+	ACACGGGGTGAGGATGTCCG	0.3572	0.622	0.8902	0.5925	0.6291	0.6521	0.669	0.8831	0.2461	0.5712	PLA2G15
chr16	68255787	68255807	+	GGCCCTCCGCGAGATGATCG	0.5549	0.5782	0.7638	0.315	0.5365	0.7022	0.7121	0.989	-0.1051	0.2155	PLA2G15
chr16	68274833	68274853	+	CGAAACTATGCAGCTGAAGA	0.3814	0.4675	0.7214	0.3157	0.0788	0.5439	0.3927	-0.448	-0.8837	0.0891	SLC7A6
chr16	68275055	68275075	+	CAGCTACGCTTATATTCTAG	0.5389	0.5596	0.7769	0.2895	0.5456	0.6511	0.2346	-0.1173	-0.0328	0.3068	SLC7A6
chr16	68275124	68275144	+	AGTTGTTGAGCCCACCGGTC	0.8577	0.4705	0.6815	0.7271	0.528	0.5987	0.3868	-0.2736	0.2671	0.0297	SLC7A6
chr16	68287797	68287817	+	GGACACGTTCACTTACGCCA	0.7964	0.6682	0.6398	0.2763	0.3912	0.766	0.6373	1.0489	0.5773	0.5851	SLC7A6
chr16	68291639	68291659	+	CATCCATCTTTGCTTCATCA	0.231	0.5768	0.7268	0.1544	0.0452	0.4066	0.3275	-0.4235	-0.3534	0.1573	SLC7A6
chr16	68310319	68310339	+	CAGGGGCATACTCACTTTGC	0.3164	0.3484	0.7591	0.4527	0.2743	0.3379	0.3391	-0.605	0.073	0.0266	SLC7A6OS
chr16	68310363	68310383	+	GTTCTCCCTCCTCGTGGACA	0.6434	0.517	0.7352	0.3097	0.2864	0.5556	0.4866	0.2461	-0.0693	0.0892	SLC7A6OS
chr16	68310439	68310459	+	CTCGGACTCCTGGCCGCTCG	0.5377	0.5499	0.8666	0.6228	0.6394	0.6487	0.4562	0.364	-0.5402	0.0245	SLC7A6OS
chr16	68310451	68310471	+	GCCGCTCGAGGTGGTCCCCA	0.4859	0.5147	0.6232	0.5796	0.5334	0.5319	0.3503	0.551	0.475	0.2599	SLC7A6OS
chr16	68310508	68310528	+	CTGCCGGACCTCCCGAGCCG	0.6474	0.5539	0.8015	0.5203	0.5391	0.5543	0.5264	0.443	-0.43	0.352	SLC7A6OS
chr16	68310570	68310590	+	ACGGGCGCAGAACTTCCCGC	0.4885	0.6023	0.7497	0.5101	0.6017	0.6853	0.5679	0.6344	0.4002	0.3763	SLC7A6OS
chr16	68310575	68310595	+	CGCAGAACTTCCCGCAGGAG	0.3672	0.5223	0.6856	0.6022	0.5601	0.6304	0.4409	0.218	-0.3279	0.0886	SLC7A6OS
chr16	68310817	68310837	+	ACTCGACCGCGTCGCTCCGG	1.0	0.5798	0.8191	0.8432	0.5081	0.6547	0.5368	1.0132	0.208	0.1853	SLC7A6OS
chr16	68324679	68324699	+	TAGAATGTAAAATACTACCA	0.3468	0.6051	0.6647	0.3871	0.4185	0.6751	0.7224	1.163	1.0935	0.5082	PRMT7
chr16	68324784	68324804	+	TCAATGATGGCGGTCACAGC	0.5399	0.5031	0.7922	0.4155	0.2157	0.5176	0.4089	0.0356	0.1585	0.1377	PRMT7
chr16	68324810	68324830	+	CGACTTCTGCTATGCCATCG	0.498	0.6746	0.7202	0.4868	0.3892	0.5351	0.5909	0.1835	-0.2656	0.1271	PRMT7
chr16	68329136	68329156	+	TATCAACAAGCATTCCACCG	0.8529	0.7712	0.819	0.4536	0.5745	0.7169	0.732	0.9581	0.1176	0.6784	PRMT7
chr16	68329146	68329166	+	CATTCCACCGAGGTGACTGT	0.627	0.6281	0.7077	0.2427	0.4063	0.6437	0.5501	0.2963	0.307	0.4019	PRMT7
chr16	68337504	68337524	+	TGACACAGAGCTGATCGGGG	0.484	0.6284	0.7565	0.4988	0.5732	0.6952	0.4937	0.7309	0.4643	0.0708	PRMT7
chr16	68337549	68337569	+	CGCACACAGGCATCTCGTGG	0.6515	0.6474	0.7354	0.552	0.595	0.678	0.595	0.8114	0.24	0.194	PRMT7
chr16	68339813	68339833	+	GCTCAGCAGCCTGCCATAGC	0.2938	0.4545	0.8296	0.3946	0.163	0.4027	0.4145	-0.5756	-0.0921	0.0327	PRMT7
chr16	68345697	68345717	+	TGTGTACTTCCTGCCACAAG	0.2731	0.6493	0.8474	0.5067	0.511	0.652	0.5755	0.2602	-0.3527	0.1096	PRMT7
chr16	68345712	68345732	+	ACAAGAGGAGCCTGTGGTGC	0.3074	0.3805	0.6789	0.4734	0.3862	0.5635	0.4345	-0.0791	-0.2718	0.0117	PRMT7
chr16	68345780	68345800	+	GGTACAGCCTGCAGAGGACC	0.2637	0.5145	0.5696	0.3973	0.5543	0.6953	0.6348	0.6837	0.5995	0.1068	PRMT7
chr16	68346174	68346194	+	GCGCCCCGTGTGTGACTGCC	0.4357	0.4666	0.5259	0.645	0.4138	0.4297	0.2694	-0.7489	-1.0314	0.0494	PRMT7
chr16	68346222	68346242	+	GTTTGGAGAGATCAATGACC	0.6885	0.6006	0.658	0.341	0.3822	0.6853	0.6553	0.7331	0.9051	0.3851	PRMT7
chr16	68346246	68346266	+	CAGAACTGATCGATACGTCC	0.8027	0.5919	0.6586	0.4117	0.3418	0.6788	0.517	0.5944	0.5227	0.1054	PRMT7
chr16	68346254	68346274	+	ATCGATACGTCCAGGCTCTG	1.0	0.6138	0.7344	0.438	0.4793	0.6079	0.4949	0.4693	-0.0478	0.1224	PRMT7
chr16	68348391	68348411	+	GCCGGAATTATTAACAAATG	0.6031	0.5814	0.7485	0.3095	0.459	0.6409	0.3859	0.2335	-0.1987	0.1061	PRMT7
chr16	68371004	68371024	+	CGTAGACCCCGACGTCGTAC	1.0	0.547	0.7352	0.4431	0.2801	0.5704	0.3183	-0.1088	0.1294	0.2588	SMPD3
chr16	68371128	68371148	+	GGCGGAGACCTCATGGTCGA	0.7664	0.565	0.7356	0.3973	0.5342	0.6323	0.4968	0.4166	0.0209	0.0294	SMPD3
chr16	68371179	68371199	+	AGCCGCCTTCTTCACCACCG	0.2933	0.6974	0.8052	0.4397	0.6219	0.6722	0.6564	0.7347	0.2084	0.3366	SMPD3
chr16	68371190	68371210	+	TCACCACCGAGGCCTTGTAC	0.9062	0.5958	0.7413	0.4141	0.3312	0.5772	0.5642	0.3629	1.1532	0.1956	SMPD3
chr16	68371269	68371289	+	CTTCACCAGGGACTCCCGGG	0.3146	0.6356	0.8128	0.7179	0.4717	0.6043	0.5086	0.4269	0.2487	0.548	SMPD3
chr16	68371393	68371413	+	GGCACAGGGTCGTCAGCTTC	0.3837	0.3561	0.6314	0.5998	0.3864	0.4066	0.2449	-0.4937	-0.1247	0.0081	SMPD3
chr16	68371434	68371454	+	GCCACCGATGCGCACGATGC	0.9109	0.4695	0.713	0.4519	0.2533	0.5405	0.6034	0.4878	0.2705	0.0225	SMPD3
chr16	68371473	68371493	+	GCTGTCGACAGGGTCCCCAG	0.4006	0.6908	0.8946	0.8201	0.6688	0.6697	0.7201	1.2483	0.8109	0.6546	SMPD3
chr16	68371629	68371649	+	GAAGCTAGCGGCGCTGATGG	0.4074	0.5804	0.7779	0.5602	0.6063	0.7459	0.6874	0.8629	0.0167	0.1436	SMPD3
chr16	68371730	68371750	+	CCCGCGCTTGGGTGTTAAAA	0.8356	0.2471	0.6798	0.6009	0.312	0.2662	0.2027	-1.1189	-0.7709	0.0664	SMPD3
chr16	68371760	68371780	+	CCCTGGCGAGTGAGTCGGGC	0.7445	0.4682	0.6392	0.4002	0.4944	0.5581	0.3812	-0.2625	-0.4999	0.0451	SMPD3
chr16	68371763	68371783	+	TGGCGAGTGAGTCGGGCAGG	0.2776	0.581	0.7485	0.9295	0.6523	0.6225	0.5112	0.5655	0.3012	0.127	SMPD3
chr16	68371829	68371849	+	TGCCCTTCCATTCACTGAGC	0.3049	0.3655	0.6516	0.1798	0.0268	0.3816	0.2916	-0.4593	-0.4163	0.0244	SMPD3
chr16	68371878	68371898	+	TTCCAGCCGTGAATAGATGT	0.7189	0.6017	0.6775	0.317	0.4077	0.6428	0.4137	0.2826	0.2609	0.0428	SMPD3
chr16	68371932	68371952	+	GAGAAAGCCGAGAAACGCAA	0.2093	0.5373	0.6728	0.3897	0.3568	0.7752	0.4098	0.4255	0.0402	0.4784	SMPD3
chr16	68371941	68371961	+	GAGAAACGCAAAGGGCAGCG	0.2824	0.6469	0.6714	0.5113	0.4879	0.6487	0.7354	0.7994	-0.1706	0.5681	SMPD3
chr16	68371976	68371996	+	CCAGGTAGATGGGCGTGAAG	0.3014	0.5387	0.8524	0.4493	0.7582	0.6756	0.4007	0.2219	-0.0222	0.0963	SMPD3
chr16	68372034	68372054	+	TGCCCGCTGGCGCTTCTCGT	0.6742	0.5116	0.7649	0.4273	0.5179	0.6104	0.5182	0.6057	0.6435	0.047	SMPD3
chr16	68539781	68539801	+	GCGAGGCAGGAATGGCCCCG	0.4365	0.6439	0.7579	0.6867	0.6785	0.6831	0.5836	0.4984	-0.0354	0.6193	ZFP90
chr16	68558107	68558127	+	CCACCTGGTTTCTCTTGGTA	0.3086	0.4205	0.617	0.4592	0.462	0.5443	0.3772	-0.7989	-0.8252	0.0527	ZFP90
chr16	68558473	68558493	+	ATATCAAGTTTCCAAGCCAG	0.4417	0.6547	0.578	0.5908	0.4112	0.6794	0.5681	0.5902	0.0841	0.7426	ZFP90
chr16	68558546	68558566	+	ATCCAACGACCTTTCTATCC	0.5275	0.447	0.7214	0.1488	0.1384	0.323	0.295	-0.5368	0.0778	0.0153	ZFP90
chr16	68562982	68563002	+	CTCTAGCAGTGTATTTCAAC	0.3056	0.4422	0.6833	0.3899	0.1815	0.3817	0.1702	-0.9229	-0.4487	0.1087	ZFP90
chr16	68563034	68563054	+	TTCTTTCAGACTGGAAGACC	0.3223	0.45	0.5214	0.4518	0.152	0.4896	0.4127	-0.7232	-0.7559	0.0182	ZFP90
chr16	68563158	68563178	+	CAGCCAGTTAGACAGGCAAC	0.29	0.4627	0.6516	0.5893	0.4275	0.5432	0.5091	-0.3765	0.0936	0.0531	ZFP90
chr16	68563501	68563521	+	TTCCCTAATGGAACAGATCA	0.3387	0.4775	0.57	0.3321	0.3861	0.5629	0.4898	-0.4155	-0.603	0.0271	ZFP90
chr16	68563799	68563819	+	ATCGATGTAATCTATGTGGG	0.5168	0.6135	0.7139	0.4924	0.4701	0.6464	0.6334	0.6737	0.1157	0.4763	ZFP90
chr16	68676448	68676468	+	GCGGAATGGCGAGACAGTCC	0.6603	0.5503	0.7356	0.627	0.5148	0.6601	0.5876	0.737	0.8468	0.0172	CDH3
chr16	68678574	68678594	+	GGGTGTCTTCGCTGTAGAGA	0.4515	0.5298	0.6172	0.4485	0.3033	0.6238	0.4674	0.1269	-0.1461	0.0436	CDH3
chr16	68678581	68678601	+	TTCGCTGTAGAGAAGGAGAC	0.299	0.5472	0.6358	0.4637	0.4241	0.5582	0.4773	0.232	0.2526	0.2283	CDH3
chr16	68678616	68678636	+	GAATAAGCCACTGGACCGGG	0.2818	0.68	0.5565	0.626	0.6217	0.7272	0.5994	0.7085	-0.2235	0.2858	CDH3
chr16	68678781	68678801	+	AGAGAATGGTGCCTCAGTGG	0.3896	0.6117	0.8052	0.7353	0.6449	0.7035	0.672	1.1402	0.7645	0.0521	CDH3
chr16	68678844	68678864	+	CCACAAGCCCAAGTTTACCC	0.568	0.6922	0.7356	0.1372	0.2262	0.6102	0.6356	0.3271	0.3115	0.4727	CDH3
chr16	68678884	68678904	+	GTCTTAGAGGGAGTCCTACC	0.7241	0.5842	0.6739	0.4311	0.3697	0.5208	0.4323	-0.1788	0.3123	0.1033	CDH3
chr16	68679793	68679813	+	TCCAGGTACTTCTGTGATGC	0.2328	0.4716	0.6741	0.2903	0.2902	0.4776	0.4313	0.2137	-0.1725	0.0189	CDH3
chr16	68679914	68679934	+	TTCACCATTCACCGGAGCAC	0.5393	0.5464	0.5949	0.3967	0.2668	0.5831	0.61	0.4091	0.3498	0.0996	CDH3
chr16	68680975	68680995	+	TGAGTACACACTGACCATCC	0.408	0.6299	0.7214	0.4402	0.512	0.6132	0.5968	0.8771	1.1474	0.0284	CDH3
chr16	68682285	68682305	+	CTTCTCACACTGACAGTACG	0.7098	0.6777	0.7988	0.2724	0.3823	0.6023	0.5626	0.0602	-0.4155	0.4461	CDH3
chr16	68684617	68684637	+	GTACGTTGAAGTGACCAACG	0.9677	0.7835	0.7911	0.5482	0.6807	0.733	0.7239	1.0901	0.4814	0.8358	CDH3
chr16	68684674	68684694	+	CACCATAGTGGTCCACGTGG	0.5115	0.6105	0.7236	0.6653	0.6038	0.6533	0.5615	0.7722	0.1828	0.3123	CDH3
chr16	68684728	68684748	+	CTCCAAAGTCGTTGAGGTCC	0.5119	0.414	0.5689	0.3857	0.3313	0.5211	0.3381	-0.7568	-0.975	0.0073	CDH3
chr16	68685270	68685290	+	TGTGGGCACCCTCGACCGTG	0.5159	0.6206	0.7122	0.6815	0.6107	0.6942	0.4859	0.8452	0.0992	0.3368	CDH3
chr16	68687608	68687628	+	CAACCAAAGCCCTGTGCGCC	0.472	0.4307	0.5603	0.3971	0.0	0.0892	0.2449	-0.5898	-0.8781	0.0206	CDH3
chr16	68687629	68687649	+	GGTGCTGAACATCACGGACA	0.7475	0.6468	0.6937	0.3728	0.4412	0.6729	0.6464	0.8135	0.4085	0.1097	CDH3
chr16	68801678	68801698	+	AAGATTGCACCGGTCGACAA	0.6607	0.6243	0.7686	0.624	0.4061	0.6348	0.5741	0.6521	0.3153	0.2419	CDH1
chr16	68810216	68810236	+	ATCCAACGGGAATGCAGTTG	0.68	0.5667	0.7344	0.6459	0.48	0.6284	0.4679	0.0768	-0.2988	0.0085	CDH1
chr16	68810279	68810299	+	CAACAAGCCCGAATTCACCC	0.9011	0.6746	0.7356	0.1926	0.3373	0.6905	0.7146	0.8203	0.5266	0.3631	CDH1
chr16	68810282	68810302	+	CAAGCCCGAATTCACCCAGG	0.2633	0.7576	0.7354	0.7532	0.6532	0.6831	0.6208	0.8248	0.5182	0.2879	CDH1
chr16	68810291	68810311	+	ATTCACCCAGGAGGTCTTTA	0.3178	0.3358	0.7352	0.2504	0.067	0.2772	0.1394	-1.5707	-0.4527	0.0598	CDH1
chr16	68810307	68810327	+	TTTAAGGGGTCTGTCATGGA	0.3108	0.5403	0.7525	0.5991	0.1082	0.5503	0.6337	0.2682	0.13	0.0242	CDH1
chr16	68810319	68810339	+	GTCATGGAAGGTGCTCTTCC	0.2803	0.3668	0.7591	0.3346	0.402	0.4434	0.3813	-0.5517	0.0486	0.037	CDH1
chr16	68811837	68811857	+	CACCACTGGGCTGGACCGAG	0.2534	0.5841	0.6323	0.6365	0.6721	0.6336	0.4923	0.026	-0.5493	0.0359	CDH1
chr16	68813317	68813337	+	GGGTCAGGTGCCTGAGAACG	0.2845	0.6078	0.5496	0.7378	0.6554	0.6972	0.6623	0.7488	-0.1628	0.1504	CDH1
chr16	68813383	68813403	+	CCCCAATACCCCAGCGTGGG	0.4637	0.5363	0.6856	0.5985	0.5791	0.621	0.5911	0.3723	-0.4746	0.063	CDH1
chr16	68815561	68815581	+	GACGAATGTGGTACCTTTTG	0.5402	0.3187	0.7911	0.4305	0.5805	0.5625	0.306	-1.1161	-0.9241	0.0788	CDH1
chr16	68815663	68815683	+	AAAGAGAGTGGAAGTGTCCG	0.2785	0.6192	0.7579	0.4543	0.5426	0.6541	0.6203	0.6296	-0.1854	0.4653	CDH1
chr16	68815681	68815701	+	CGAGGACTTTGGCGTGGGCC	0.5669	0.4189	0.6631	0.6516	0.108	0.1345	0.1638	-1.2523	-1.7073	0.0123	CDH1
chr16	68860122	68860142	+	CTTGCAGCTAATTTCAATCC	0.5565	0.4233	0.6796	0.3028	0.2166	0.4493	0.317	-0.4556	-0.3606	0.0402	TANGO6
chr16	68860138	68860158	+	ATCCAGGTAAACCCAACCCT	0.5543	0.6689	0.6775	0.4402	0.5203	0.6285	0.6173	0.3402	0.5593	0.3682	TANGO6
chr16	68860367	68860387	+	AAGACTGTACACCAGCTGCA	0.2977	0.6571	0.6028	0.3289	0.4015	0.6322	0.7069	0.9111	0.7331	0.5258	TANGO6
chr16	68860443	68860463	+	CACTTTGGGGATATCGCAGC	1.0	0.5355	0.6597	0.5078	0.2668	0.5271	0.2085	-0.2879	-0.2603	0.0185	TANGO6
chr16	68862937	68862957	+	CTTTTAGGTTCTAACTGAAG	0.2518	0.5407	0.7574	0.4429	0.0455	0.4695	0.1481	-1.237	-1.2823	0.1576	TANGO6
chr16	68867164	68867184	+	AATGAGACCTAATGGTGTTC	0.489	0.4076	0.7162	0.4345	0.1582	0.3874	0.4416	-0.025	0.6054	0.0201	TANGO6
chr16	68867189	68867209	+	GTAGTCCGGGGCATTTTGGA	0.464	0.5796	0.7151	0.417	0.5682	0.6938	0.627	-0.2084	-0.0839	0.195	TANGO6
chr16	68867195	68867215	+	CGGGGCATTTTGGAAGGAGC	0.2696	0.4974	0.6728	0.6098	0.4903	0.6487	0.3486	-0.5223	-0.6879	0.0129	TANGO6
chr16	68875252	68875272	+	TTTCACCAGAGAATTACTAC	0.5116	0.5089	0.7636	0.152	0.0	0.4158	0.1416	-1.1393	-0.6337	0.0789	TANGO6
chr16	68878258	68878278	+	CATCGATGTTTGAATACAGC	0.4028	0.5008	0.7824	0.1437	0.0	0.2947	0.0754	-0.589	-0.5227	0.3384	TANGO6
chr16	68878264	68878284	+	TGTTTGAATACAGCAGGTAA	0.2568	0.5748	0.6439	0.4241	0.0879	0.5708	0.3521	-0.0772	0.0862	0.1065	TANGO6
chr16	68880596	68880616	+	AGAACTTAGTAGATGCATTG	0.479	0.6848	0.7259	0.3563	0.2696	0.6141	0.5806	0.3796	0.3081	0.2332	TANGO6
chr16	68902379	68902399	+	AAGGCAATTGCCAGCCTGAA	0.2598	0.5013	0.5461	0.6755	0.3848	0.3112	0.2897	-0.7624	-0.4545	0.0231	TANGO6
chr16	68902388	68902408	+	GCCAGCCTGAAAGGATTTGC	0.4426	0.4209	0.5831	0.243	0.3573	0.488	0.2699	-0.613	-0.1324	0.0885	TANGO6
chr16	68902474	68902494	+	CATTATGATTACCATCAAAG	0.3027	0.6759	0.7574	0.2802	0.3453	0.6651	0.6446	0.2214	0.0238	0.3633	TANGO6
chr16	68902482	68902502	+	TTACCATCAAAGAGGCCATT	0.2693	0.4982	0.6137	0.3492	0.1257	0.3206	0.3079	-0.6924	0.2502	0.5017	TANGO6
chr16	68907527	68907547	+	TGCCAGGAATGCGGTTTGGC	0.3583	0.4764	0.6536	0.2472	0.3697	0.4319	0.396	-0.7899	-0.7052	0.0289	TANGO6
chr16	68909380	68909400	+	GATATTCACAAACGTCACTC	0.5072	0.6205	0.6785	0.2997	0.276	0.5919	0.5153	0.4535	0.6181	0.2196	TANGO6
chr16	68919119	68919139	+	CTGTGCAAGCCTGGCCCATC	0.4603	0.3433	0.6314	0.6646	0.3486	0.3006	0.2549	-1.0156	-0.3954	0.0294	TANGO6
chr16	68919197	68919217	+	CATGCTAGGAGGAGCTGTTC	0.8357	0.3652	0.6842	0.5269	0.2439	0.2988	0.3473	-0.2631	0.4593	0.0101	TANGO6
chr16	69109658	69109678	+	ACTGTGCATTGCCGCATACC	0.643	0.4789	0.7446	0.4876	0.2625	0.3675	0.4495	0.0188	0.4294	0.0452	HAS3
chr16	69109661	69109681	+	GTGCATTGCCGCATACCAGG	0.5977	0.7315	0.7236	0.4945	0.5461	0.6973	0.5981	0.7057	-0.0756	0.7694	HAS3
chr16	69109754	69109774	+	GGTGGTGGATGGCAACCGCC	0.3563	0.5243	0.6946	0.6665	0.6013	0.5021	0.4452	-0.8536	-1.0833	0.4535	HAS3
chr16	69109757	69109777	+	GGTGGATGGCAACCGCCAGG	0.3864	0.6854	0.8616	0.6418	0.6238	0.6939	0.6523	0.1458	-0.086	0.3765	HAS3
chr16	69109808	69109828	+	GGTGCTGGGCGGCACCGAGC	0.2564	0.4976	0.7835	0.6043	0.2879	0.4509	0.4668	-0.2976	-0.1663	0.031	HAS3
chr16	69109844	69109864	+	GTGGCGCAGCAACTTCCATG	0.8829	0.7446	0.7731	0.5775	0.6966	0.7495	0.7122	1.2348	0.7663	0.5629	HAS3
chr16	69109853	69109873	+	CAACTTCCATGAGGCAGGCG	0.5005	0.5387	0.6856	0.4958	0.2635	0.4679	0.4058	0.0017	-0.5778	0.1332	HAS3
chr16	69109958	69109978	+	GAAGTGGGGAGGCAAGCGCG	0.2616	0.6602	0.7598	0.7976	0.611	0.694	0.6584	0.726	0.1385	0.2595	HAS3
chr16	69110009	69110029	+	CGATTCGGTGGACTACATCC	0.7696	0.5856	0.6065	0.4476	0.5005	0.6175	0.618	0.7965	0.8887	0.1641	HAS3
chr16	69110014	69110034	+	CGGTGGACTACATCCAGGTA	0.7613	0.4657	0.6487	0.4795	0.6277	0.6358	0.4203	0.1733	0.2339	0.0379	HAS3
chr16	69113481	69113501	+	CGAGATGCTTCGAGTCCTGG	0.3628	0.6586	0.7674	0.4664	0.6535	0.7291	0.449	0.315	-0.2883	0.3841	HAS3
chr16	69119451	69119471	+	AGGCCAATTCCCCGAGAGCT	0.459	0.5389	0.4787	0.5272	0.5387	0.5538	0.3775	-0.1827	-0.2288	0.0401	DERPC
chr16	69119495	69119515	+	GCCAGGTACTCTTGCCATGG	0.2464	0.5912	0.7437	0.6525	0.6755	0.6851	0.6683	0.6315	0.1358	0.0533	DERPC
chr16	69119680	69119700	+	CTAGATTAGGGCCTGGGCCC	0.2782	0.3878	0.7356	0.4717	0.2709	0.3492	0.3252	-0.1741	-0.1478	0.0813	DERPC
chr16	69120342	69120362	+	GAACCGTCGAGCCGTCCTCG	0.6817	0.6581	0.7306	0.292	0.6295	0.6902	0.5677	0.8196	-0.0051	0.2744	DERPC
chr16	69121060	69121080	+	TGTAATGTAGGTCTCCCAGG	0.7516	0.7398	0.819	0.6839	0.65	0.6972	0.5957	1.1588	0.747	0.835	CHTF8
chr16	69316042	69316062	+	GGACAAAGCCAAGAACTACG	0.3726	0.7063	0.7094	0.2904	0.3861	0.7428	0.8011	1.0717	-0.0027	0.8255	VPS4A
chr16	69316045	69316065	+	CAAAGCCAAGAACTACGAGG	0.5714	0.6861	0.7094	0.4926	0.4663	0.7024	0.6797	1.3513	0.5772	0.4677	VPS4A
chr16	69316282	69316302	+	AGACCGGGCCGAGAAGCTGA	0.6632	0.6128	0.6502	0.4526	0.4499	0.7003	0.6802	0.8151	0.564	0.2516	VPS4A
chr16	69318856	69318876	+	GAACGACGTGGCCGGGCTGG	0.3757	0.3126	0.7769	0.7354	0.6208	0.6249	0.4411	0.2582	-0.3776	0.0068	VPS4A
chr16	69319415	69319435	+	CTGTTCGGACCCCCTGGCAC	0.7062	0.3807	0.7165	0.5692	0.4565	0.5769	0.407	0.2568	0.0002	0.0551	VPS4A
chr16	69319450	69319470	+	GGCCAAAGCCGTGGCAACAG	0.4002	0.5759	0.7485	0.5779	0.5766	0.685	0.7128	0.731	0.0344	0.2171	VPS4A
chr16	69320148	69320168	+	AGAACCTGTTTGAGCTGGCC	0.6206	0.4798	0.5649	0.4963	0.109	0.3582	0.3438	-0.3332	-0.5004	0.1242	VPS4A
chr16	69320182	69320202	+	CTCCATCATCTTCATCGATG	0.4939	0.6296	0.7769	0.3189	0.3113	0.5347	0.391	-0.2336	-0.6885	0.0805	VPS4A
chr16	69320235	69320255	+	ATGAGAGTGAGGCCGCCCGG	0.6234	0.7028	0.8524	0.9133	0.7497	0.7378	0.4977	0.9127	0.4006	0.4498	VPS4A
chr16	69320266	69320286	+	GGAGTTCTTGGTCCAGATGC	0.2694	0.4782	0.654	0.4538	0.4519	0.6345	0.5199	0.0977	-0.0192	0.0464	VPS4A
chr16	69320741	69320761	+	GGGTGTTGGATTCGGCCATC	0.8232	0.4774	0.603	0.6641	0.4209	0.3803	0.2062	-0.6856	-0.1234	0.0154	VPS4A
chr16	69320744	69320764	+	TGTTGGATTCGGCCATCAGG	0.3491	0.5961	0.7891	0.5379	0.5216	0.7015	0.5525	0.5957	0.1869	0.3115	VPS4A
chr16	69320747	69320767	+	TGGATTCGGCCATCAGGAGG	0.6312	0.5839	0.7236	0.6794	0.5462	0.6602	0.5254	0.6477	-0.0221	0.117	VPS4A
chr16	69330077	69330097	+	GGCGGCTGTCAAGCACTCGC	0.4515	0.4945	0.6681	0.4259	0.4142	0.5976	0.4771	0.2616	0.1965	0.2675	PDF
chr16	69330101	69330121	+	TGGGGTTCACGAACACGCGC	0.7794	0.4906	0.654	0.3937	0.3655	0.6501	0.4168	0.3679	0.0407	0.0754	PDF
chr16	69330108	69330128	+	CACGAACACGCGCAGGGGGA	0.7274	0.4749	0.734	0.5146	0.4651	0.578	0.1901	-0.566	-0.8586	0.0026	PDF
chr16	69330218	69330238	+	CCCCCAGCTGCGGCGCGCTT	0.5604	0.355	0.7413	0.4309	0.3079	0.4012	0.1373	-1.0548	-0.927	0.0271	PDF
chr16	69330373	69330393	+	TGCGAGAACGGCGGTTCGGG	0.977	0.5978	0.7375	0.4694	0.6216	0.6597	0.4738	0.2356	-0.4689	0.1373	PDF
chr16	69330408	69330428	+	ACGCCTCAGGTGGCGCCAAT	1.0	0.4744	0.7271	0.647	0.3014	0.1595	0.1308	-1.0071	-0.2996	0.1608	PDF
chr16	69334543	69334563	+	CCCCAGTCACATCCTGCGCC	0.329	0.3975	0.7103	0.2684	0.1096	0.3797	0.3101	-0.3429	-0.7948	0.0314	COG8
chr16	69334577	69334597	+	GCAGAGGCGCAGATCATTGA	0.6817	0.4689	0.8063	0.5682	0.3612	0.6283	0.6348	0.1597	0.5081	0.33	COG8
chr16	69334609	69334629	+	TATTGTTGAGAAAGCAGGCG	0.3053	0.5937	0.6519	0.5338	0.2779	0.6146	0.2972	-0.0495	-0.7223	0.439	COG8
chr16	69334624	69334644	+	AGGCGAGGGGTGGGAAATCT	0.2959	0.4509	0.6586	0.6488	0.498	0.398	0.2033	-0.4698	0.0406	0.005	COG8
chr16	69334724	69334744	+	TGGAGCCGAGATGAGCATGT	0.2848	0.7084	0.7356	0.7236	0.6052	0.6936	0.6977	1.1719	1.2606	0.2614	COG8
chr16	69334912	69334932	+	GGCCGCCTATGCCCCGGTAA	0.9372	0.4989	0.7639	0.5507	0.5656	0.5164	0.3522	-0.1719	-0.1207	0.1253	COG8
chr16	69334933	69334953	+	GGTCGGTCTCCAGCACCTGC	0.2601	0.4969	0.748	0.132	0.3888	0.6526	0.4114	0.4412	0.3102	0.2694	COG8
chr16	69335007	69335027	+	ACAGTGTGCTCACCCATGGC	0.5503	0.4526	0.7245	0.3123	0.3978	0.5572	0.5811	0.3451	0.3665	0.0791	COG8
chr16	69335081	69335101	+	ATCAAAGAGATGGACACGGG	0.2923	0.6777	0.7611	0.5703	0.5868	0.6829	0.4409	0.3779	0.0001	0.1681	COG8
chr16	69335124	69335144	+	TGGAAATAGGGATCATCATT	0.3425	0.3917	0.6256	0.3632	0.3307	0.4498	0.1792	-1.0783	-0.1006	0.073	COG8
chr16	69335137	69335157	+	CATCATTAGGAATGGCAGTC	0.7072	0.4974	0.6297	0.5137	0.244	0.3595	0.2416	-0.8713	-0.4643	0.0454	COG8
chr16	69335236	69335256	+	GCAGGTAGCCAATGACACGG	0.3591	0.7472	0.6527	0.7611	0.6387	0.7546	0.813	1.5831	0.6835	0.7208	COG8
chr16	69336531	69336551	+	CCTCTCCAGTCGGCGTACGT	0.9062	0.5983	0.8391	0.5054	0.3467	0.5789	0.5819	0.14	0.1753	0.3529	COG8
chr16	69336545	69336565	+	GTACGTAGGCTGCAAGCTCC	0.9904	0.4051	0.7012	0.3113	0.4994	0.6617	0.4415	0.3086	0.3945	0.014	COG8
chr16	69336576	69336596	+	ATAATAACTGTTCCGGACAC	0.4936	0.572	0.7072	0.7394	0.4314	0.6196	0.4544	0.4689	0.3606	0.2626	COG8
chr16	69339191	69339211	+	AGCTGGGCAAACGGTCGAGC	0.7145	0.4604	0.655	0.3364	0.3697	0.5793	0.423	0.1877	0.234	0.0373	COG8
chr16	69339224	69339244	+	ACGCCTCCACGTCGCCAAAC	0.8	0.3951	0.6232	0.6649	0.0936	0.2409	0.1702	-0.564	0.1061	0.0425	COG8
chr16	69339264	69339284	+	GCACTCGGCGCCGCGGATGA	0.4965	0.4914	0.7923	0.4905	0.3106	0.5761	0.4936	0.3255	0.0703	0.0345	COG8
chr16	69339282	69339302	+	GAAGGTCTTGTAGTTAGCGA	0.7393	0.6072	0.7214	0.4525	0.1491	0.5803	0.5543	0.5398	0.3452	0.154	COG8
chr16	69340310	69340330	+	TTACCTTGCACCTTATGCCA	0.2079	0.5873	0.5841	0.3148	0.3417	0.6229	0.5534	0.6534	0.4846	0.6202	NIP7
chr16	69347827	69347847	+	TTCTGTTTGTGATCAGTCTC	0.4403	0.3702	0.5781	0.368	0.1985	0.415	0.0468	-1.075	-0.9701	0.055	TMED6
chr16	69349549	69349569	+	CTGGCCCCGAACACCCTGGG	0.3825	0.6265	0.715	0.8999	0.601	0.6097	0.4317	0.5552	0.063	0.1029	TMED6
chr16	69351586	69351606	+	AAGCATTCCGTGCCTCCTGG	0.5664	0.6725	0.8524	0.5815	0.6919	0.6655	0.4777	0.6947	0.2123	0.5421	TMED6
chr16	69368577	69368597	+	TTCACTTACAAATCCAATCT	0.3865	0.5702	0.6232	0.2784	0.1509	0.4237	0.3665	-0.3308	-0.0199	0.008	TERF2
chr16	69370466	69370486	+	AAGGGCCAAGGCGCACCGTG	0.7486	0.6108	0.7174	0.782	0.679	0.6863	0.5502	0.6204	-0.0312	0.0844	TERF2
chr16	69370469	69370489	+	GGCCAAGGCGCACCGTGAGG	0.3381	0.5747	0.8336	0.5404	0.5378	0.6551	0.502	0.7916	0.1299	0.1406	TERF2
chr16	69370473	69370493	+	AAGGCGCACCGTGAGGAGGT	0.329	0.5217	0.6689	0.5753	0.6076	0.6446	0.6156	0.8483	0.837	0.0125	TERF2
chr16	69370490	69370510	+	GGTAGGGCTCGGCGTCATCC	0.9034	0.4409	0.806	0.4126	0.46	0.6367	0.4139	0.5236	0.7272	0.0435	TERF2
chr16	69370502	69370522	+	CGTCATCCAGGTGGCTCTCC	0.3034	0.4336	0.721	0.3868	0.3185	0.4096	0.2319	-0.3565	-0.1	0.0178	TERF2
chr16	69370589	69370609	+	TCTTTTCTCGAATAATATTC	0.2858	0.334	0.6061	0.2837	0.0	0.3033	0.0487	-2.0807	-1.6437	0.2756	TERF2
chr16	69385623	69385643	+	CCCGTACCGGCTACCCCGAA	1.0	0.5068	0.701	0.6894	0.5583	0.5437	0.2908	-0.1754	-0.0758	0.0251	TERF2
chr16	69424710	69424730	+	GCTAGCGGCAGCGATGGGAA	0.6218	0.5329	0.7573	0.5268	0.5359	0.6643	0.5409	0.4417	0.2301	0.0721	CYB5B
chr16	69424778	69424798	+	GGCAAAGCGCAACTCCTTGA	0.7185	0.4813	0.7214	0.3387	0.3065	0.5869	0.4192	-0.1452	0.0492	0.1365	CYB5B
chr16	69424835	69424855	+	TGTCACCCGCTTCCTCAACG	0.6829	0.7469	0.8758	0.3785	0.5828	0.7059	0.7473	1.352	0.5769	0.7091	CYB5B
chr16	69447137	69447157	+	TTTTCCTTGTAGCACCCTGG	0.3704	0.6284	0.749	0.4711	0.0	0.2964	0.3629	-0.6054	-0.7053	0.6026	CYB5B
chr16	69646960	69646980	+	ATGGGACTGCTAGCCAGCAT	0.6128	0.5866	0.7497	0.7993	0.6766	0.6908	0.6003	0.3696	0.5647	0.2846	NFAT5
chr16	69647109	69647129	+	TACCTCAGTCACCGACAGCA	0.3857	0.6084	0.5485	0.3125	0.3688	0.6053	0.6961	0.6068	0.3717	0.1687	NFAT5
chr16	69647158	69647178	+	GCCGTGGGGGTAAGTAACAG	0.4595	0.7341	0.7721	0.6874	0.6406	0.6854	0.6304	0.2846	-0.107	0.147	NFAT5
chr16	69647219	69647239	+	AGCATCCATCAACACCGAAG	0.3203	0.6621	0.7769	0.4986	0.4834	0.6759	0.6711	1.1723	0.7417	0.2328	NFAT5
chr16	69647286	69647306	+	TAACAGTCGGATGTCCTGCC	0.5499	0.4453	0.7103	0.6197	0.3561	0.4691	0.6323	0.3608	0.206	0.1379	NFAT5
chr16	69647292	69647312	+	TCGGATGTCCTGCCAGGATG	0.3754	0.4953	0.7708	0.6205	0.5814	0.6349	0.5606	0.4973	-0.0005	0.0581	NFAT5
chr16	69647394	69647414	+	TTCCTACAATGATAACACTG	0.2668	0.7636	0.6811	0.3672	0.5014	0.7036	0.7982	0.9331	0.2198	0.282	NFAT5
chr16	69647542	69647562	+	CAGCTTACCACGGACAACAA	0.831	0.5989	0.7686	0.6562	0.4552	0.6243	0.6841	0.7953	0.5698	0.3557	NFAT5
chr16	69653289	69653309	+	ACAATATCCTGTTAAAAGTG	0.2396	0.5902	0.6323	0.2748	0.3603	0.6507	0.578	0.1216	-0.205	0.1656	NFAT5
chr16	69653352	69653372	+	CCGAGCTCGGTACCTGACTG	0.8471	0.6078	0.8194	0.5596	0.6435	0.6694	0.6543	0.7283	-0.0019	0.0909	NFAT5
chr16	69653406	69653426	+	GCAAGGCTTTCCTACAGTAA	0.2672	0.5649	0.7449	0.5639	0.4143	0.6081	0.4385	-0.2075	0.2028	0.3396	NFAT5
chr16	69659718	69659738	+	TGTATTAGGGTGGACTGCGT	0.814	0.429	0.7966	0.4074	0.5661	0.6858	0.3636	0.3958	0.4102	0.0367	NFAT5
chr16	69659734	69659754	+	GCGTAGGGATATTGAAATTG	0.829	0.5463	0.6005	0.4839	0.4386	0.6144	0.5825	0.3123	-0.1261	0.1072	NFAT5
chr16	69659760	69659780	+	GCTGATGTCGAAGCCAGAAT	0.6233	0.4753	0.7777	0.41	0.3765	0.5698	0.3676	0.1422	0.5968	0.6208	NFAT5
chr16	69659824	69659844	+	TTTTTCGAGTTAATATCATG	0.2958	0.6472	0.6758	0.3188	0.0	0.2822	0.1946	-1.5208	-1.5038	0.251	NFAT5
chr16	69677198	69677218	+	TTAGAATCATCTTATTGTGA	0.2436	0.5341	0.693	0.1912	0.0	0.4605	0.4372	-0.4265	-0.3521	0.2988	NFAT5
chr16	69677313	69677333	+	TTCACTTACACTCCAGACCC	0.3251	0.6282	0.57	0.3604	0.4936	0.6286	0.6762	1.0471	0.659	0.1909	NFAT5
chr16	69684938	69684958	+	AAGACCTTGCTCTTTTGAAG	0.2912	0.5684	0.7212	0.248	0.3406	0.596	0.3511	-1.1398	-1.1333	0.2144	NFAT5
chr16	69691784	69691804	+	GAAAACATCTCAAACATAGC	0.3371	0.5703	0.693	0.0665	0.0	0.4107	0.1014	-0.7245	-0.4479	0.2076	NFAT5
chr16	69691978	69691998	+	CAGCGATGCACTATTGCAGC	0.4805	0.5261	0.7214	0.4145	0.0	0.4064	0.2103	-0.2602	-0.4117	0.1089	NFAT5
chr16	69692198	69692218	+	ACTATTCAGCAGCTGCAAGC	0.6458	0.4501	0.7966	0.2275	0.0	0.5107	0.4167	-0.0134	0.1864	0.2072	NFAT5
chr16	69692210	69692230	+	CTGCAAGCAGGGAGTTTCAC	0.2954	0.4632	0.7119	0.6742	0.3793	0.5223	0.4128	-0.4906	0.1442	0.1418	NFAT5
chr16	69692266	69692286	+	CTTGGTCCAACAAGTTTTAG	0.5199	0.4641	0.7765	0.4254	0.2241	0.3614	0.164	-1.4494	-1.0874	0.2927	NFAT5
chr16	69692695	69692715	+	GAGTGCATTGTCTACCAATG	0.7479	0.7103	0.7294	0.6978	0.6795	0.7349	0.5466	0.4506	0.0262	0.0927	NFAT5
chr16	69692776	69692796	+	TTCTACAACTACCACACAGC	0.2479	0.583	0.6597	0.3183	0.093	0.5106	0.4613	-0.1064	-0.1339	0.1009	NFAT5
chr16	69692819	69692839	+	ATGTTTCAGACATCAAGTTC	0.2281	0.4339	0.5781	0.4712	0.0954	0.4659	0.2999	-0.7217	-0.067	0.0619	NFAT5
chr16	69711264	69711284	+	AAATGCAGAATGCCACTCTG	0.2128	0.6826	0.7092	0.3835	0.4908	0.6673	0.6261	0.7228	0.326	0.1633	NQO1
chr16	69714948	69714968	+	GAACCATCCACCTACCCGGA	0.4147	0.6296	0.617	0.452	0.5701	0.7274	0.5445	0.3492	0.2735	0.2493	NQO1
chr16	69715030	69715050	+	AACCAGCCTTTCAGAATGGC	0.2122	0.4806	0.5579	0.2635	0.3156	0.5864	0.4089	-0.7058	-0.6322	0.098	NQO1
chr16	69718115	69718135	+	CCCATACCTGGAATATCACA	0.2209	0.6483	0.6256	0.3497	0.3271	0.6132	0.5394	0.2666	0.1831	0.3785	NQO1
chr16	69718198	69718218	+	TAAGCCAGAACAGACTCGGC	0.3405	0.5682	0.617	0.361	0.3882	0.5946	0.5522	0.3547	0.3825	0.1754	NQO1
chr16	69718216	69718236	+	GCAGGATACTGAAAGTTCGC	0.4329	0.5372	0.7072	0.1127	0.2399	0.54	0.3881	0.1553	0.3281	0.3801	NQO1
chr16	69718396	69718416	+	GATTGAAGTTCATGGCATAG	0.2708	0.6437	0.7007	0.3373	0.1209	0.5973	0.5663	0.2174	0.0594	0.2547	NQO1
chr16	69749543	69749563	+	TGTCTAAGAAATTACCTTGT	0.3118	0.3865	0.721	0.2298	0.3	0.4692	0.2497	-0.3596	0.2457	0.0451	NOB1
chr16	69799222	69799242	+	ACCTTGAGAAATGAACTGCT	0.2765	0.6239	0.5387	0.4047	0.3089	0.6123	0.7443	0.7103	0.6271	0.1154	WWP2
chr16	69840148	69840168	+	AACCTGCAGACGGAGAACAA	0.3148	0.6278	0.8063	0.59	0.4952	0.6652	0.7948	1.2135	0.965	0.3812	WWP2
chr16	69871882	69871902	+	CGCCAGCCCGTCAAGAACTC	0.8544	0.5439	0.7733	0.2447	0.3578	0.508	0.3925	-0.2343	-0.0346	0.061	WWP2
chr16	69888159	69888179	+	AGCCACACCGGCTGAAGGAG	0.2769	0.5405	0.6323	0.5358	0.5858	0.6554	0.552	0.3375	-0.432	0.098	WWP2
chr16	69917712	69917732	+	GAAAAACGCACAGATCCCCG	0.8305	0.7517	0.7911	0.4384	0.5058	0.7081	0.7231	1.3313	0.3501	0.9233	WWP2
chr16	69917716	69917736	+	AACGCACAGATCCCCGAGGC	0.6442	0.517	0.6311	0.4603	0.5221	0.5192	0.4146	0.1085	-0.0808	0.0271	WWP2
chr16	69917822	69917842	+	GTCGCAGCGGAATCAGCTCC	0.5198	0.3638	0.5983	0.4716	0.5544	0.6636	0.502	0.2529	0.1699	0.021	WWP2
chr16	69929490	69929510	+	CACTCGCACGACCCAGTGGG	0.5232	0.6149	0.6095	0.6232	0.5722	0.6186	0.5321	0.5768	-0.0423	0.1766	WWP2
chr16	69930117	69930137	+	CCGTGTTTCCAGGATGATCC	0.5951	0.5161	0.707	0.3018	0.3653	0.5594	0.4119	-0.2977	-0.4346	0.059	WWP2
chr16	69930162	69930182	+	GGAGATGAAATACACCAGCG	0.5942	0.74	0.7139	0.3955	0.5998	0.7149	0.6866	1.065	0.1492	0.5306	WWP2
chr16	69930241	69930261	+	CCGGGGTTTGAGTCGGGGTA	0.6197	0.4832	0.7434	0.7529	0.6031	0.5367	0.2942	-0.7599	-0.819	0.013	WWP2
chr16	69931140	69931160	+	GCTCTTCCTAGGACGAAGCA	0.3096	0.6082	0.762	0.3727	0.2938	0.5743	0.5962	0.2432	0.0394	0.5815	WWP2
chr16	69931527	69931547	+	ACGTGAAGATCAGCGTTTCC	0.6942	0.4533	0.6739	0.4208	0.1667	0.3527	0.2094	-0.7536	0.1338	0.0749	WWP2
chr16	69931868	69931888	+	TGGACTATGGGGGCATCGCC	0.8123	0.4131	0.5826	0.588	0.3638	0.4168	0.2586	-0.7627	-0.8731	0.161	WWP2
chr16	70251374	70251394	+	TCTCCACGCCCGCGTCGGCC	0.7405	0.4024	0.678	0.2773	0.0	0.299	0.2249	-0.7502	-1.1498	0.0858	EXOSC6
chr16	70251716	70251736	+	CCTTGGTGCCTCCCGCCTCC	0.2381	0.4233	0.7822	0.3428	0.2643	0.3342	0.2984	-0.0889	-0.0123	0.1064	EXOSC6
chr16	70251720	70251740	+	GGTGCCTCCCGCCTCCAGGT	0.2383	0.5286	0.7017	0.4842	0.557	0.654	0.5544	0.764	0.8527	0.2793	EXOSC6
chr16	70251847	70251867	+	TGCGGCGGCTGCGATTCTTC	0.6954	0.2176	0.7781	0.3277	0.3374	0.2937	0.076	-1.5587	-1.099	0.0124	EXOSC6
chr16	70259107	70259127	+	CTTCCCCAAGCACTGAGCGC	0.3313	0.4625	0.7221	0.1408	0.2114	0.5838	0.51	0.3048	0.204	0.0972	AARS1
chr16	70262399	70262419	+	TCCTTGCTCAGCATAGAAAC	0.3476	0.5427	0.6159	0.4177	0.1584	0.502	0.3726	-0.4647	-0.1172	0.2451	AARS1
chr16	70265044	70265064	+	CGTAAATGTCCAGCATAATG	0.5028	0.5599	0.7516	0.291	0.2961	0.6012	0.502	0.0783	-0.1571	0.2493	AARS1
