## Supplemental_Tables for "CRISPRware: an efficient method for contextual gRNA library design": Sup1_hg38_Cas9_Scored.tsv (part 100 of 141)

#chr	start	stop	strand	sequence	specificity_hg38_index	Azimuth_score	CRISPRater_score	CRISPRscan_score	DeepHF_T7_score	DeepHF_U6_score	DeepSpCas9_score	RS3_Hsu2013_score	RS3_Chen2013_score	RuleSet1_score	target_id
chr16	70265623	70265643	+	GAAACCCATAGGTGTCATAG	0.6109	0.641	0.6976	0.3745	0.4038	0.6443	0.5499	0.4232	0.5003	0.1041	AARS1
chr16	70269614	70269634	+	TACCCACGCCCTGTGTTGTC	0.4335	0.4292	0.6453	0.4096	0.3585	0.4163	0.3768	-0.2164	0.0239	0.0711	AARS1
chr16	70270260	70270280	+	GCACAGATACCAGTCGTTCC	0.9655	0.464	0.7449	0.2278	0.3257	0.4793	0.507	-0.1879	0.2978	0.1189	AARS1
chr16	70271804	70271824	+	TTCCAGATCTCCAGCACATT	0.3398	0.3283	0.6882	0.2479	0.2503	0.3451	0.1522	-1.3309	-0.4185	0.0394	AARS1
chr16	70276579	70276599	+	GAATGCCAAACTCTTGGGTG	0.2209	0.5725	0.6948	0.5728	0.4794	0.6332	0.5333	0.1902	-0.3697	0.0917	AARS1
chr16	70276989	70277009	+	AGAGCCCAGCATCTCGAAGA	0.5376	0.5793	0.6799	0.6149	0.3991	0.6893	0.6978	0.7434	0.7056	0.1844	AARS1
chr16	70324670	70324690	+	CAAACAAATACCCCCAGGTA	0.2647	0.4916	0.6028	0.4616	0.3074	0.4807	0.4127	-0.129	0.0018	0.0168	DDX19B
chr16	70325594	70325614	+	TATGAGCTCGCCCTCCAAAC	0.9701	0.4415	0.8296	0.5532	0.384	0.4834	0.3464	-0.215	0.427	0.2549	DDX19B
chr16	70325657	70325677	+	AAGCTAGCTTATGCTGTTCG	0.7114	0.4889	0.7911	0.6247	0.5116	0.6206	0.5586	0.2482	-0.0722	0.1453	DDX19B
chr16	70356884	70356904	+	TGTCAGGAACATTTCTGATT	0.2496	0.309	0.7729	0.3042	0.2517	0.3069	0.148	-0.7959	-0.096	0.0283	DDX19A
chr16	70361414	70361434	+	TAGGAAACCACAGCTTCTCC	0.2199	0.4704	0.7356	0.2503	0.3355	0.6258	0.5363	0.1566	0.3129	0.0326	DDX19A
chr16	70364623	70364643	+	GCCATCAGACAGATACCCCC	0.7607	0.6138	0.6586	0.3913	0.5957	0.7113	0.7384	1.48	1.3248	0.5771	DDX19A
chr16	70365037	70365057	+	TATGAGCTGGCGCTTCAAAC	0.9224	0.4347	0.8627	0.4294	0.4064	0.5948	0.3663	-0.1912	0.4623	0.3193	DDX19A
chr16	70365100	70365120	+	AAGCTTGCCTATGCCGTTCG	0.9423	0.4759	0.8052	0.7156	0.5076	0.6009	0.6097	0.3137	-0.082	0.0959	DDX19A
chr16	70365997	70366017	+	CTAGTCCTAGAAGGATGGGC	0.2233	0.4769	0.5343	0.316	0.4554	0.6133	0.4665	-0.0038	-0.1047	0.3515	DDX19A
chr16	70395073	70395093	+	GTGGGGGTCCCGGAAGCGGT	0.2446	0.411	0.7043	0.7787	0.6601	0.6932	0.5966	0.1963	0.0439	0.1576	ST3GAL2
chr16	70395086	70395106	+	AAGCGGTAGGGGTTCTCGCC	0.8708	0.4895	0.7576	0.7279	0.3403	0.3319	0.2915	-0.3696	-0.2681	0.0892	ST3GAL2
chr16	70398266	70398286	+	GTGGCTGTCAAACCAGTCGG	0.4833	0.6591	0.6538	0.6865	0.6202	0.6919	0.6995	1.2473	0.3917	0.428	ST3GAL2
chr16	70398296	70398316	+	ATCGCCCATGCAGCGGCGAC	0.6598	0.4889	0.6453	0.6581	0.2136	0.3377	0.4532	-0.3989	-0.2267	0.0142	ST3GAL2
chr16	70398331	70398351	+	CCGAGAGCCTCTCCTTGCTG	0.2797	0.5931	0.8194	0.4962	0.552	0.6683	0.6133	0.6357	0.0802	0.1322	ST3GAL2
chr16	70398385	70398405	+	TCACCCGGTGCGTCCCATCC	0.408	0.3942	0.7413	0.5235	0.4269	0.3342	0.3326	-0.3205	0.0253	0.0073	ST3GAL2
chr16	70398434	70398454	+	GGCCATGCTGTGGTGCGAGT	0.3803	0.6246	0.7686	0.4584	0.5199	0.6484	0.4293	0.5665	0.6298	0.2056	ST3GAL2
chr16	70463744	70463764	+	GAACACCTGAGTGCCCGGGC	0.2549	0.5216	0.701	0.5669	0.4658	0.5776	0.4193	0.1944	0.1745	0.0301	FCSK
chr16	70466141	70466161	+	TCCCCTTTGATGACTGTGGC	0.4172	0.3617	0.6358	0.0516	0.4216	0.5811	0.264	-0.9525	-1.6651	0.0644	FCSK
chr16	70466175	70466195	+	CCTCCCCGTGGAGAACCCCG	0.3255	0.674	0.7243	0.5349	0.6205	0.6603	0.6774	0.8901	0.0112	0.8333	FCSK
chr16	70466240	70466260	+	ACATCATGACCTATCGGGTG	0.7163	0.5717	0.6108	0.6169	0.5198	0.6282	0.5392	0.4532	0.0544	0.2315	FCSK
chr16	70467399	70467419	+	GCCAGAGTGATCGCCCTCCC	0.4656	0.4091	0.7356	0.6082	0.5929	0.5374	0.3962	0.0563	0.38	0.0495	FCSK
chr16	70467449	70467469	+	CGTCTACCTAACTGACCCCC	0.6471	0.6135	0.6111	0.5169	0.5817	0.6573	0.6111	0.7898	0.6083	0.3047	FCSK
chr16	70467890	70467910	+	TGTTTTGGACATTTACTACC	0.4015	0.5265	0.6061	0.1916	0.1101	0.407	0.1827	-1.0067	-0.8225	0.1437	FCSK
chr16	70467899	70467919	+	CATTTACTACCAGGGCACTG	0.5303	0.7473	0.7149	0.4878	0.2244	0.5892	0.7401	0.9459	0.4521	0.6297	FCSK
chr16	70467922	70467942	+	CAGAGATTCAGCGGTGTGTC	0.3791	0.4469	0.6159	0.4747	0.4287	0.4908	0.3605	-0.7435	-0.6352	0.0399	FCSK
chr16	70468917	70468937	+	CTGGATGCCTGCACCTACCT	0.2246	0.3831	0.7497	0.5184	0.467	0.5547	0.4538	0.1465	0.4625	0.1116	FCSK
chr16	70469179	70469199	+	GCATGGCTGAGAACGTGACC	0.4311	0.594	0.7117	0.3159	0.4428	0.6509	0.5837	0.6669	0.6396	0.2485	FCSK
chr16	70471175	70471195	+	CACCAGGGCCCCATTCACAT	0.377	0.6711	0.7875	0.4174	0.3568	0.501	0.4349	0.2681	0.523	0.454	FCSK
chr16	70472571	70472591	+	CCTGGAGTGAATTCTTCAAG	0.3449	0.6515	0.8332	0.3595	0.5809	0.655	0.5393	0.4405	0.1907	0.3903	FCSK
chr16	70472576	70472596	+	AGTGAATTCTTCAAGAGGAC	0.207	0.5632	0.6864	0.3382	0.3192	0.6218	0.3253	-0.0945	0.0075	0.3705	FCSK
chr16	70472588	70472608	+	AAGAGGACAGGTGTTCGGTA	0.6796	0.5988	0.7103	0.7861	0.5301	0.6535	0.6206	0.4021	0.6739	0.1133	FCSK
chr16	70473047	70473067	+	TTCCTGTGCTCCACCCCTCG	0.229	0.5429	0.843	0.3847	0.51	0.5701	0.4266	0.247	-0.3166	0.1832	FCSK
chr16	70473093	70473113	+	GTGGATGCTGGACCACCAGG	0.2886	0.7144	0.7378	0.82	0.7339	0.7296	0.7076	1.2774	0.598	0.6829	FCSK
chr16	70473213	70473233	+	CCGGGACCTGTTCTTCCGCC	0.7175	0.4715	0.6868	0.6233	0.477	0.5377	0.2776	-0.2268	-0.5929	0.2827	FCSK
chr16	70473225	70473245	+	CTTCCGCCAGGCCCTGCATA	0.2794	0.4912	0.7882	0.4181	0.2631	0.4706	0.3687	-0.3774	-0.0374	0.0294	FCSK
chr16	70473243	70473263	+	TAAGGCGCGGCACGTGCTGG	0.9649	0.4605	0.7911	0.5967	0.4618	0.5948	0.4787	0.4416	-0.2683	0.0375	FCSK
chr16	70473252	70473272	+	GCACGTGCTGGAGGCCCGGC	0.2566	0.4584	0.6443	0.6391	0.4917	0.4523	0.2718	-0.5753	-0.6043	0.2566	FCSK
chr16	70473294	70473314	+	GATCTGGGCTGCTGTCCGCG	0.8229	0.5414	0.7796	0.4787	0.4729	0.6384	0.4834	0.5197	-0.381	0.5191	FCSK
chr16	70474317	70474337	+	AGAGGGACAAGTGGCTAAGC	0.26	0.4584	0.7024	0.557	0.3675	0.5042	0.5647	0.2517	0.7562	0.1125	FCSK
chr16	70474542	70474562	+	GCGAGCGGCCCGCCACTATG	0.8438	0.5364	0.8134	0.6369	0.5887	0.6202	0.4318	0.244	-0.0107	0.0964	FCSK
chr16	70474608	70474628	+	GCACTTTGTCTCCACAGAGC	0.2477	0.5792	0.7214	0.3198	0.1609	0.5419	0.4976	0.0035	0.0532	0.2804	FCSK
chr16	70496364	70496384	+	CCCGCGCTGGATGTCCTGGA	0.4511	0.5354	0.6547	0.7556	0.6123	0.7071	0.6445	0.6107	0.4276	0.0634	COG4
chr16	70497230	70497250	+	ACTCCAGCTCTGTGGTGGCG	0.3287	0.5724	0.7051	0.5089	0.3591	0.5505	0.5098	0.2595	-0.5633	0.3047	COG4
chr16	70497348	70497368	+	TGTCAGCTGGCCCTTCTCAT	0.3266	0.4761	0.8296	0.5912	0.4977	0.6031	0.5247	0.1107	0.7286	0.2993	COG4
chr16	70501038	70501058	+	GCTCACTGCGGGCATTCATC	0.6208	0.3471	0.8391	0.2867	0.0	0.1063	0.2061	-0.5178	0.1408	0.2049	COG4
chr16	70509295	70509315	+	CCACCTGCAGATATTTGATC	0.3036	0.3775	0.6516	0.1398	0.1461	0.3874	0.1725	-0.8833	-0.3733	0.0743	COG4
chr16	70509323	70509343	+	GAGTCTCCCTGGCCCATAAT	0.2833	0.2545	0.6797	0.5098	0.409	0.455	0.1791	-0.6064	0.6584	0.2485	COG4
chr16	70512228	70512248	+	GGGTCCATACCTGCTTGCAA	0.3568	0.6381	0.6183	0.471	0.4375	0.6534	0.585	0.4651	0.2814	0.4655	COG4
chr16	70514355	70514375	+	GCTCAATGACCGACTTGTCC	0.6077	0.5458	0.8108	0.2224	0.1366	0.5715	0.4737	0.2411	0.3987	0.1395	COG4
chr16	70517664	70517684	+	CTCAGCCAGGTTGCAGGTAA	0.3887	0.4381	0.6681	0.7743	0.5486	0.56	0.1706	-1.0634	-0.9069	0.0492	COG4
chr16	70517716	70517736	+	CCCTCAATCAGCTGCAGATT	0.6047	0.3154	0.5332	0.3236	0.2071	0.3438	0.1972	-1.2597	-0.5255	0.0234	COG4
chr16	70528986	70529006	+	TCCGGTCACTCATGGCCTTT	0.9627	0.37	0.6647	0.5355	0.3546	0.2689	0.1538	-0.9755	-0.2981	0.0614	SF3B3
chr16	70528994	70529014	+	CTCATGGCCTTTAGGCTGAC	0.3901	0.4481	0.6253	0.5226	0.2369	0.2966	0.2709	-0.9866	-0.796	0.0829	SF3B3
chr16	70530895	70530915	+	TTGTCTGGAAATGGATTATG	0.266	0.5501	0.5213	0.6483	0.4626	0.5859	0.4675	0.5988	0.4821	0.1197	SF3B3
chr16	70532598	70532618	+	CACGGCAACTTCCTTATTAC	0.5706	0.3039	0.7356	0.2456	0.3502	0.3781	0.198	-0.9627	-0.1455	0.0426	SF3B3
chr16	70538396	70538416	+	CTTTTTGGCTCAAACTGAGC	0.3675	0.4086	0.7019	0.215	0.0	0.2245	0.0256	-1.3754	-1.3512	0.1025	SF3B3
chr16	70539151	70539171	+	GCCATGTGTGTGCTTAAAAC	0.5461	0.385	0.778	0.3538	0.2402	0.4173	0.2411	-0.6768	-0.2991	0.1787	SF3B3
chr16	70544511	70544531	+	AGTCCTAAGACATGGACTTG	0.6047	0.631	0.6925	0.3442	0.5023	0.6472	0.5164	0.4769	0.2634	0.0504	SF3B3
chr16	70548420	70548440	+	ACAGTGCGTCGACACATTGA	1.0	0.5235	0.7733	0.456	0.3353	0.6039	0.6062	0.3776	0.7825	0.341	SF3B3
chr16	70554555	70554575	+	ACCTTGTCCTGCTCCTTATT	0.2842	0.2714	0.7117	0.379	0.2033	0.2854	0.0674	-1.0891	-0.0587	0.0674	SF3B3
chr16	70555152	70555172	+	CAAGTGGTGATTGCCCTGAC	0.5601	0.5412	0.7103	0.8273	0.5413	0.4871	0.5499	-0.1251	0.0504	0.035	SF3B3
chr16	70555155	70555175	+	GTGGTGATTGCCCTGACAGG	0.515	0.6282	0.8288	0.7376	0.6118	0.6864	0.6564	1.1557	0.6546	0.1382	SF3B3
chr16	70556189	70556209	+	GAATGAGTACACAGAACGGA	0.3577	0.6461	0.4727	0.4108	0.38	0.6856	0.6705	0.8476	0.3066	0.4144	SF3B3
chr16	70556890	70556910	+	TTTGCAACCTCTAAGCATGC	0.3697	0.5897	0.6937	0.0956	0.0	0.3341	0.4492	-0.0388	0.0027	0.2028	SF3B3
chr16	70557007	70557027	+	ATACCTGAATATTGGGCTAC	0.5871	0.4335	0.5665	0.2635	0.1441	0.3831	0.298	-0.3602	0.3792	0.0314	SF3B3
chr16	70560463	70560483	+	ATTAGAACGGTGTGCTGCTG	0.6843	0.5401	0.8096	0.5471	0.4026	0.6464	0.393	0.3265	-0.1973	0.068	SF3B3
chr16	70560558	70560578	+	CTCTTCCGAGTCCGAATGCA	0.644	0.5711	0.501	0.3025	0.359	0.5287	0.488	-0.2147	-0.4569	0.0837	SF3B3
chr16	70560563	70560583	+	CCGAGTCCGAATGCAAGGCC	0.9512	0.5088	0.6052	0.72	0.4337	0.5143	0.4533	0.0556	-0.3086	0.0666	SF3B3
chr16	70561730	70561750	+	TGCCTCGGAACAGTGTCCCG	0.3384	0.5804	0.8052	0.3937	0.6081	0.6872	0.6161	0.8688	0.2503	0.3952	SF3B3
chr16	70563922	70563942	+	TCCCACTGCAGTACACACCC	0.2847	0.6281	0.654	0.342	0.5784	0.6905	0.742	1.1518	0.7964	0.2849	SF3B3
chr16	70654586	70654606	+	GTGGCCCTTGACGCAGAATG	0.9211	0.649	0.6822	0.8393	0.6238	0.7014	0.6484	0.8949	0.1026	0.0915	IL34
chr16	70654630	70654650	+	TGCGGGACAAGCTGCAGTAC	0.8022	0.4895	0.7024	0.543	0.5023	0.5686	0.4075	0.0382	0.4871	0.0206	IL34
chr16	70656653	70656673	+	TCAGAATCGCCAACGTCACC	0.9947	0.5084	0.7356	0.3318	0.0	0.4417	0.5347	0.4681	0.4094	0.4604	IL34
chr16	70657015	70657035	+	CAGTGCCACTGAGTCGGTGC	0.6485	0.5051	0.6881	0.5258	0.5029	0.6346	0.6134	0.6397	0.3649	0.0732	IL34
chr16	70657090	70657110	+	GCTGCTGCTGAATGTCCAGC	0.2481	0.4323	0.637	0.2926	0.132	0.5408	0.3827	-0.5372	-0.631	0.284	IL34
chr16	70659650	70659670	+	TTGTCCCTCTTGAATGCCCC	0.4604	0.38	0.6371	0.4047	0.2289	0.5809	0.4182	0.0263	-0.5476	0.0752	IL34
chr16	70664746	70664766	+	GACACCTCCTCACCGTGCTG	0.3058	0.4906	0.7496	0.3181	0.5096	0.6718	0.5855	0.7892	0.1747	0.1465	MTSS2
chr16	70664917	70664937	+	ACCTTGGCTGCGATGGTGGC	0.4141	0.2959	0.6959	0.4721	0.3785	0.5112	0.4298	-0.7287	-1.0707	0.0236	MTSS2
chr16	70664999	70665019	+	GGCCTGGCTCTGTGTCTCGC	0.2017	0.4465	0.7355	0.3388	0.2771	0.5015	0.3493	-0.1413	-0.2616	0.0442	MTSS2
chr16	70665080	70665100	+	CGACCTTGGACCAGTCCTGC	0.6916	0.448	0.609	0.1162	0.4871	0.5429	0.3427	-0.4881	-0.5635	0.0392	MTSS2
chr16	70666501	70666521	+	TGGGGACGTGGATCACGGTG	0.4831	0.6163	0.689	0.9673	0.7454	0.7187	0.5882	0.6884	0.2025	0.1327	MTSS2
chr16	70666534	70666554	+	GGAATGAGCCAAGTTAAGCC	0.4636	0.5431	0.6962	0.1234	0.0246	0.5048	0.4345	0.11	-0.1826	0.2985	MTSS2
chr16	70674314	70674334	+	GATGTCTGAAGGCATAGGCG	0.6801	0.5778	0.8316	0.3981	0.4795	0.6371	0.5408	0.6504	0.0647	0.504	MTSS2
chr16	70674425	70674445	+	CGCCAGGCTGCGGTAGCGAC	0.8186	0.374	0.6901	0.7332	0.4838	0.577	0.4918	0.1947	0.0282	0.0534	MTSS2
chr16	70674459	70674479	+	GAGTATGTTTGGGCACCCCC	0.7194	0.5015	0.6254	0.5283	0.597	0.6876	0.5103	0.6075	0.4306	0.1994	MTSS2
chr16	70677786	70677806	+	CGCACCTGCTCGCTGGCGGG	0.3908	0.5016	0.7338	0.6659	0.5315	0.5371	0.5796	0.459	-0.3364	0.1777	MTSS2
chr16	70677841	70677861	+	AGTCGTCGATGATGCCCTGC	0.8797	0.5304	0.7069	0.4826	0.38	0.552	0.4069	0.4434	0.4919	0.103	MTSS2
chr16	70677882	70677902	+	ATGGTCAGCTCTCCATTCTG	0.274	0.6199	0.7378	0.4903	0.6069	0.6756	0.5651	0.8051	0.4824	0.2208	MTSS2
chr16	70678352	70678372	+	ACATGTCGTTGACGTCCTGC	0.776	0.4623	0.6172	0.1536	0.3211	0.5724	0.3113	-0.3551	-0.3789	0.1883	MTSS2
chr16	70679307	70679327	+	GACTTACCAAGTAGCTCTAC	0.5763	0.4391	0.5889	0.3878	0.2747	0.5047	0.3478	-0.5708	0.3958	0.0649	MTSS2
chr16	70680993	70681013	+	GAGTTGAAGTCCTCCCAGAT	0.4367	0.5274	0.6487	0.5661	0.5131	0.5869	0.3647	-0.1006	0.3252	0.0986	MTSS2
chr16	70683898	70683918	+	TGAACACATGCCTGTGTCAT	0.3706	0.5166	0.5949	0.5534	0.3996	0.4497	0.4215	-0.125	0.0182	0.0737	MTSS2
chr16	70731485	70731505	+	AAGGCTGACCTGATGATGAA	0.2577	0.5058	0.65	0.3734	0.4787	0.6149	0.6007	0.1478	0.1046	0.063	VAC14
chr16	70744416	70744436	+	ACTTACCAGAGGTGTTCAGT	0.3261	0.6896	0.6924	0.2521	0.1545	0.5339	0.5294	0.3798	0.764	0.1035	VAC14
chr16	70744430	70744450	+	TTCAGTAGGCCGGCTCTGCC	0.7536	0.3345	0.7482	0.4179	0.2404	0.3681	0.4228	-0.7451	-0.9521	0.0063	VAC14
chr16	70744516	70744536	+	ATCCGTCTGGCCTGCGGGGG	0.3476	0.359	0.7139	0.8848	0.5641	0.4736	0.179	-1.2804	-1.7011	0.0051	VAC14
chr16	70762550	70762570	+	CATCCGATAACGTCTGCAGT	0.7021	0.6148	0.7645	0.3748	0.0118	0.5604	0.3599	0.1256	0.1311	0.5481	VAC14
chr16	70762589	70762609	+	CCGTGTGCCGGAACATCTGG	0.6145	0.5546	0.6903	0.485	0.6416	0.683	0.5215	0.4143	-0.1144	0.1885	VAC14
chr16	70762954	70762974	+	TGTCACTGAGGTGGCAGTTT	0.4707	0.3534	0.721	0.5267	0.3039	0.3224	0.2399	-0.9043	-0.1644	0.0676	VAC14
chr16	70762975	70762995	+	GGACCTGCACGATCCCGTCG	0.8654	0.6515	0.7496	0.4922	0.5488	0.7241	0.5168	0.8685	-0.0357	0.4091	VAC14
chr16	70762981	70763001	+	GCACGATCCCGTCGAGGTGA	1.0	0.4867	0.6114	0.428	0.3475	0.625	0.4633	0.2717	-0.0596	0.1399	VAC14
chr16	70772134	70772154	+	GCTACTGAAGCTGGAGTCAC	0.6756	0.5247	0.5554	0.5953	0.5304	0.598	0.529	0.1233	0.1478	0.073	VAC14
chr16	70780806	70780826	+	TGCTTTGGCAGGGCATCGTC	0.7018	0.3581	0.6049	0.6231	0.2805	0.3569	0.1903	-0.7323	-0.4472	0.0464	VAC14
chr16	70780882	70780902	+	CGGGGGTGACCAGCTTCATC	0.517	0.3913	0.7875	0.4409	0.4051	0.277	0.2785	-0.6995	-0.0392	0.0456	VAC14
chr16	70781875	70781895	+	GCGGTCATCGTAGGCCAAGC	0.6558	0.4596	0.6647	0.5135	0.3977	0.3935	0.2899	-0.0615	0.1561	0.0682	VAC14
chr16	70781902	70781922	+	GACAGCAGTCAGGATCCCGG	0.3065	0.6958	0.8383	0.6368	0.6791	0.7481	0.6899	1.685	0.9678	0.6244	VAC14
chr16	70781909	70781929	+	GTCAGGATCCCGGAGGAGTA	0.3501	0.4407	0.7576	0.6323	0.4963	0.5807	0.6216	0.5029	0.6479	0.0882	VAC14
chr16	70783069	70783089	+	CTCAGCAAACTTCACACTGG	0.3179	0.5986	0.7769	0.4913	0.5145	0.6521	0.4701	-0.2736	-0.7443	0.0463	VAC14
chr16	70783487	70783507	+	GTCCATCCAGGATCTCCGGC	0.6003	0.5545	0.6868	0.2409	0.5232	0.6492	0.5143	0.3315	0.1196	0.5411	VAC14
chr16	70784151	70784171	+	GTAAATCCTCTCTCGCAACA	0.5901	0.6085	0.7214	0.2125	0.0511	0.5242	0.5389	-0.2793	-0.4445	0.3183	VAC14
chr16	70785754	70785774	+	CCACCTTGACGATGTTGTAG	0.696	0.5199	0.6645	0.2504	0.3184	0.574	0.3403	-0.3983	-0.6359	0.0926	VAC14
chr16	70785764	70785784	+	GATGTTGTAGAGGGCCTCGC	0.6637	0.5409	0.7399	0.6159	0.4322	0.5288	0.4734	0.2656	0.4013	0.2651	VAC14
chr16	70785803	70785823	+	GCTGTCTGCATCATTGAAGC	0.2878	0.5538	0.7636	0.3836	0.0	0.4904	0.3506	0.1618	-0.1354	0.5049	VAC14
chr16	70786222	70786242	+	GTGCGATGGAGCAGGCGGCC	0.3115	0.5003	0.6301	0.6302	0.4908	0.5357	0.2066	-0.4844	-0.7221	0.0257	VAC14
chr16	71431816	71431836	+	CAAACAGATATGGGCATCAG	0.4731	0.6072	0.6834	0.4686	0.5671	0.5966	0.528	0.326	-0.0872	0.08	TLE7
chr16	71431852	71431872	+	ATAGCACGTGGGGCCCGTCG	0.6227	0.5762	0.811	0.7502	0.6335	0.6822	0.4633	0.7114	0.0653	0.3866	TLE7
chr16	71431943	71431963	+	GTGATCAGGCTCCGCTCATC	0.7935	0.2939	0.6789	0.4342	0.3235	0.3638	0.1931	-0.8218	-0.0668	0.0056	TLE7
chr16	71432250	71432270	+	GAAGAGTGTGCCAACCTTCC	0.4022	0.4075	0.7591	0.3923	0.46	0.4227	0.304	-0.7685	0.1485	0.0202	TLE7
chr16	71432866	71432886	+	CACCAACCTCAGAACCCAGT	0.3189	0.6746	0.7544	0.3399	0.2852	0.5497	0.4256	0.4539	0.6298	0.4871	TLE7
chr16	71433031	71433051	+	GCTTCTCCTGGTTGTGCATC	0.3329	0.3233	0.5896	0.3919	0.181	0.3788	0.2609	-0.8929	-0.7003	0.0317	TLE7
chr16	71433118	71433138	+	GTGCTTGTCTCTTGATCAGC	0.4006	0.3973	0.5689	0.1923	0.0981	0.3951	0.1901	-0.9869	-0.9786	0.0782	TLE7
chr16	71449475	71449495	+	AAGTTGAGAGTCACACCTAA	0.3133	0.4543	0.6159	0.3628	0.4379	0.597	0.1546	-0.7406	-0.26	0.1196	ZNF23
chr16	71475793	71475813	+	CCCACACTCTGTACAGTAAT	0.5631	0.3036	0.57	0.3462	0.3972	0.4657	0.1869	-1.035	-0.4083	0.1174	ZNF19
chr16	71475850	71475870	+	CAGATTTGCATTATCATTAA	0.3144	0.1708	0.6789	0.4647	0.1664	0.2711	0.0167	-1.7777	-1.2018	0.026	ZNF19
chr16	71475934	71475954	+	TAACGAAGAATTACCATTAA	0.2152	0.1652	0.7072	0.2925	0.1714	0.3208	0.0759	-1.3146	-0.4162	0.0192	ZNF19
chr16	71476060	71476080	+	TATGAAAGGTTTCCTTGCAC	0.4061	0.4909	0.7636	0.3719	0.3311	0.6493	0.5341	-0.3827	-0.3396	0.0307	ZNF19
chr16	71537309	71537329	+	CCGTTCCCGAGAACGCACAA	0.7546	0.6502	0.6881	0.5686	0.3309	0.6198	0.6437	0.1437	-0.0636	0.1795	CHST4
chr16	71537369	71537389	+	GCATGAGCAAAAACTCAAGA	0.2032	0.6156	0.6597	0.254	0.1666	0.594	0.5728	0.2204	-0.0333	0.5376	CHST4
chr16	71537396	71537416	+	CCAACCCTACTATGTGATGC	0.6124	0.5873	0.5807	0.1509	0.1537	0.5087	0.4446	-0.0309	-0.3477	0.1017	CHST4
chr16	71573528	71573548	+	TAAGGCTCACCTTAGCTTCT	0.3945	0.3338	0.7356	0.2645	0.1787	0.2627	0.219	-1.1523	-0.0514	0.0069	TAT
chr16	71573579	71573599	+	CAATCTCCTCCCGACTGGAT	0.7992	0.5087	0.5837	0.4225	0.3022	0.4544	0.3252	-0.024	0.2311	0.0627	TAT
chr16	71575939	71575959	+	CATTATATTTGCCCGAGTCC	1.0	0.4082	0.7019	0.2209	0.0778	0.4731	0.189	-0.4099	-0.4	0.0183	TAT
chr16	71575981	71576001	+	TAACTTCAGGGTCTGTAGGC	0.2654	0.4897	0.6868	0.4326	0.0353	0.3609	0.3937	-0.3541	-0.1448	0.0823	TAT
chr16	71626335	71626355	+	ACCGACCCGGGGACCCGCGC	0.6535	0.4056	0.8111	0.6085	0.4239	0.5848	0.3569	0.2832	0.1749	0.0582	MARVELD3
chr16	71626365	71626385	+	GCAGCGACGGGAACCGGCGA	0.6032	0.4344	0.7177	0.5103	0.576	0.6739	0.4789	0.4085	0.0223	0.0823	MARVELD3
chr16	71626469	71626489	+	AGGGAAAGAGACCCGGACCG	0.3536	0.5701	0.8052	0.5716	0.6156	0.6323	0.581	0.2303	-0.3735	0.3454	MARVELD3
chr16	71626511	71626531	+	AGGGACGCGGGCCCTCGCGC	0.5263	0.4379	0.7923	0.5606	0.4605	0.6106	0.4004	0.455	0.3482	0.0641	MARVELD3
chr16	71629383	71629403	+	GATATCTGCCCTCGACCCCC	0.4984	0.492	0.6394	0.3494	0.5162	0.6611	0.4774	0.6337	0.5394	0.3191	MARVELD3
chr16	71629420	71629440	+	GGTGGAATATTACCAGTCAG	0.2991	0.6723	0.7374	0.5502	0.5646	0.6763	0.6263	0.9685	0.2516	0.6432	MARVELD3
chr16	71629427	71629447	+	TATTACCAGTCAGAGGCGGA	0.8491	0.6003	0.6673	0.4118	0.0795	0.6032	0.5623	0.7721	0.2701	0.1194	MARVELD3
chr16	71634190	71634210	+	AGCCTGCTGCCAAATGCTGG	0.286	0.6122	0.8288	0.3707	0.3292	0.6209	0.5313	0.3446	-0.2729	0.3081	MARVELD3
chr16	71634299	71634319	+	ATTTACTACTATCAGTTCGG	0.7749	0.6238	0.7574	0.3632	0.0	0.527	0.4523	0.5211	0.308	0.1538	MARVELD3
chr16	71634494	71634514	+	CCACTGTTGCTGGTGACCGA	0.433	0.5938	0.7922	0.3929	0.4262	0.6321	0.5543	0.4779	0.1896	0.3339	MARVELD3
chr16	71634594	71634614	+	GCTCTCCTGTGTGTAAAGAG	0.215	0.6646	0.717	0.5675	0.5775	0.6954	0.744	1.1503	0.5539	0.82	MARVELD3
chr16	71634598	71634618	+	TCCTGTGTGTAAAGAGAGGC	0.2347	0.4573	0.4585	0.4627	0.5027	0.6076	0.3327	-0.069	-0.56	0.1692	MARVELD3
chr16	71634617	71634637	+	CAGGCGCTGTACCAAAGCAA	0.6021	0.6106	0.6219	0.5751	0.5681	0.7116	0.6626	0.6063	0.4726	0.3267	MARVELD3
chr16	71634659	71634679	+	AGTTTCCACGGAGCAGATAT	0.4241	0.4809	0.6628	0.362	0.2746	0.5421	0.4271	-0.1375	0.5418	0.1543	MARVELD3
chr16	71634741	71634761	+	TAAAGGGCTACCGAAAAGTT	0.7286	0.4854	0.6429	0.6684	0.3507	0.5065	0.6145	0.3583	0.822	0.1729	MARVELD3
chr16	71655235	71655255	+	TTACCTGTGAGATACCAAGA	0.3886	0.7339	0.6516	0.5443	0.4546	0.6726	0.7134	1.1564	1.4197	0.5297	PHLPP2
chr16	71655315	71655335	+	CTGCCATCGTACACTGCAGC	0.7044	0.5103	0.6657	0.4086	0.1387	0.4783	0.3104	-0.647	-0.9731	0.0843	PHLPP2
chr16	71656627	71656647	+	GTAGAATCTGTGGTTGGCAA	0.2148	0.5268	0.7544	0.5112	0.4123	0.6336	0.3884	0.4443	-0.014	0.7151	PHLPP2
chr16	71658286	71658306	+	TCAAGGTCTTGTAATGTAGC	0.4226	0.534	0.7308	0.2205	0.1167	0.4856	0.4141	-0.2215	0.018	0.1921	PHLPP2
chr16	71658641	71658661	+	CACAGAAGTACCTGGATCTG	0.2058	0.6011	0.7202	0.5336	0.6462	0.6455	0.6471	0.7042	0.1973	0.057	PHLPP2
chr16	71663883	71663903	+	TTGCATTCATTTTACCTTGC	0.2538	0.2611	0.6789	0.3502	0.0224	0.2276	0.0047	-2.3966	-2.2227	0.0547	PHLPP2
chr16	71663926	71663946	+	TTGCAAGGTGCAAGATTCGC	0.7077	0.5302	0.5831	0.576	0.2097	0.4064	0.1767	-0.3517	-0.1058	0.2122	PHLPP2
chr16	71663968	71663988	+	CAGGTATGCACTGATCCGTC	0.3913	0.5126	0.6726	0.6314	0.5288	0.5652	0.4592	0.2461	0.4384	0.1363	PHLPP2
chr16	71667226	71667246	+	GCTGAAGATCCAGCACCTCG	0.7438	0.6283	0.7658	0.2814	0.4868	0.6689	0.5916	0.7381	0.0337	0.3207	PHLPP2
chr16	71669344	71669364	+	AGTCAGGGACACACTCTAGC	0.5741	0.5741	0.8155	0.3378	0.1471	0.4516	0.362	-0.3241	0.2217	0.4226	PHLPP2
chr16	71676443	71676463	+	CACTGTTGGAACTGGCATAG	0.3725	0.5592	0.6727	0.4062	0.5596	0.6217	0.3545	-0.3469	-0.5143	0.0139	PHLPP2
chr16	71676452	71676472	+	AACTGGCATAGAGGGTCCGA	0.5387	0.6187	0.6408	0.4256	0.4427	0.6303	0.512	0.7531	0.6489	0.0606	PHLPP2
chr16	71678785	71678805	+	TATTCAGCACCCCTAAGTTC	0.5634	0.4382	0.593	0.3394	0.1529	0.5274	0.4312	0.0422	0.5908	0.1647	PHLPP2
chr16	71678850	71678870	+	GTGAGTTTCTCATAAACCTC	0.4254	0.5393	0.6114	0.4923	0.418	0.6411	0.4005	-0.1966	-0.1046	0.3048	PHLPP2
chr16	71679419	71679439	+	CATGAAATCCATTACAGGAA	0.2146	0.5149	0.6864	0.3942	0.2365	0.5568	0.3492	-0.0525	-0.258	0.2355	PHLPP2
chr16	71679460	71679480	+	GAGATCTCGCATAACAATAT	0.6388	0.4369	0.7072	0.3915	0.291	0.5298	0.3111	-0.278	0.6528	0.0617	PHLPP2
chr16	71681745	71681765	+	CATACTTGTAGAGTGTATCG	0.4935	0.6998	0.7492	0.225	0.4642	0.6606	0.6596	1.0403	0.8603	0.3779	PHLPP2
chr16	71681790	71681810	+	TGAAGTTGTGTCGCAAGTTG	0.7222	0.5822	0.7236	0.7871	0.5459	0.6563	0.4091	0.135	-0.24	0.4002	PHLPP2
chr16	71681794	71681814	+	GTTGTGTCGCAAGTTGAGGT	0.9707	0.6347	0.7525	0.4798	0.4307	0.6839	0.6216	1.2638	1.1356	0.4225	PHLPP2
chr16	71681838	71681858	+	GATGCTCAGGAACCTCCTCG	0.473	0.7243	0.7918	0.4257	0.6295	0.6878	0.6347	1.1307	0.3941	0.8069	PHLPP2
chr16	71684514	71684534	+	AGTCTCGAAGCTGACATGAT	0.7333	0.5505	0.729	0.3664	0.5154	0.5326	0.4328	0.4045	0.9628	0.0767	PHLPP2
chr16	71714497	71714517	+	AACTGAGACCTCACCTGACC	0.2502	0.5095	0.6881	0.3464	0.4409	0.5981	0.3776	-0.0107	0.1081	0.0225	PHLPP2
chr16	71748297	71748317	+	GGCATAACCTCGTGTCACAG	0.6174	0.6514	0.7532	0.5319	0.4949	0.6895	0.6454	0.9714	0.1607	0.245	AP1G1
chr16	71748361	71748381	+	ACTTCATCCTCTGTTACCTG	0.362	0.708	0.7159	0.4353	0.3756	0.6732	0.6361	0.5244	0.0115	0.1958	AP1G1
chr16	71749957	71749977	+	CATGCAGCCACTTGTACCAA	0.7129	0.5874	0.6512	0.5453	0.2579	0.5085	0.4445	-0.0308	-0.1954	0.1391	AP1G1
chr16	71750220	71750240	+	CACCAAGAATTGCTTTGTAC	0.4753	0.5027	0.7402	0.2274	0.0939	0.4026	0.1792	-0.6858	-0.2124	0.0428	AP1G1
chr16	71750236	71750256	+	GTACAGGCGCTGGACAGTAT	0.749	0.6152	0.8205	0.6457	0.4988	0.6187	0.5051	0.4299	0.9771	0.5115	AP1G1
chr16	71753857	71753877	+	TCTATATGCCATCGTTTGGA	0.5684	0.6137	0.6439	0.335	0.0	0.4569	0.5739	0.2509	0.4603	0.106	AP1G1
chr16	71761527	71761547	+	TGTTCAATAAGAAACGACCC	0.8028	0.6872	0.6037	0.2416	0.4734	0.7413	0.6305	1.1639	0.8262	0.4056	AP1G1
chr16	71761542	71761562	+	GACCCAGGATATTTATGGCT	0.3108	0.6249	0.507	0.3357	0.4995	0.6637	0.3975	0.1723	0.3293	0.0781	AP1G1
chr16	71765529	71765549	+	GTGAATATCCGGACATGATG	0.8184	0.6215	0.7425	0.3662	0.4943	0.6962	0.5035	0.7428	0.2892	0.3375	AP1G1
chr16	71769651	71769671	+	TTCGCTCACACATTTCTGTG	0.3408	0.6089	0.6725	0.4189	0.4029	0.5515	0.6572	0.3926	-0.0758	0.1504	AP1G1
chr16	71769672	71769692	+	GGAGGACTACAGATGTGTGG	0.333	0.7162	0.8241	0.6057	0.6334	0.7456	0.6839	1.3512	0.7342	0.7233	AP1G1
chr16	71771193	71771213	+	AAAAACATCTCCATAAGTTC	0.256	0.44	0.6256	0.2675	0.0	0.3187	0.1841	-0.8801	-0.3118	0.0654	AP1G1
chr16	71773291	71773311	+	CTGAGGAGCCCATGCAGCCG	0.2639	0.5175	0.7721	0.589	0.467	0.6167	0.5877	0.1403	-0.4328	0.1843	AP1G1
chr16	71774561	71774581	+	TTTGAGAGGCAATAAGCTTG	0.3104	0.6006	0.7752	0.4478	0.2369	0.5348	0.4047	-0.1911	-0.2534	0.08	AP1G1
chr16	71789273	71789293	+	CCTACCTGTCCAAAGTGAGC	0.3237	0.5184	0.6937	0.0085	0.0	0.4542	0.4187	-0.0957	-0.0463	0.0964	AP1G1
chr16	71850391	71850411	+	CAGCCGCTGGACCTTGCTCC	0.252	0.3973	0.7177	0.5215	0.5624	0.6588	0.5844	0.1834	0.2452	0.0687	ATXN1L
chr16	71850422	71850442	+	CCATTTATTATCAGATGTCC	0.358	0.4851	0.4789	0.2943	0.0278	0.4187	0.2196	-0.4376	-0.3309	0.0197	ATXN1L
chr16	71850463	71850483	+	TTGCATGAAACCCCTCCAGC	0.4516	0.5634	0.7356	0.2666	0.3368	0.5106	0.3715	0.1695	0.1958	0.3944	ATXN1L
chr16	71850597	71850617	+	CCTTGACTCCCCCAACAGCA	0.2355	0.56	0.6141	0.2886	0.2396	0.53	0.4713	0.4362	0.09	0.4042	ATXN1L
chr16	71850658	71850678	+	GTGGATGGACAGTTGTTTTC	0.3609	0.2396	0.7544	0.5958	0.2945	0.3115	0.0639	-1.3729	-0.7616	0.0321	ATXN1L
chr16	71850726	71850746	+	GACCCCGGACACTGACCTTG	0.22	0.5965	0.6113	0.4065	0.5709	0.6685	0.4688	0.4402	-0.2924	0.0846	ATXN1L
chr16	71850837	71850857	+	CCATCATACCCCCGACCATC	0.6987	0.3757	0.48	0.3042	0.1669	0.3077	0.2268	-0.524	0.0977	0.0791	ATXN1L
chr16	71850843	71850863	+	TACCCCCGACCATCAGGGTG	0.4983	0.4876	0.6334	0.4646	0.5826	0.5815	0.4913	-0.0301	-0.5098	0.0719	ATXN1L
chr16	71850860	71850880	+	GTGAGGGGCGAGGGTCAGCC	0.2372	0.3794	0.715	0.6859	0.2694	0.1633	0.2492	-1.0893	-1.1993	0.2564	ATXN1L
chr16	71850921	71850941	+	GTTCTACCCTCAGTCCCATC	0.4175	0.5155	0.7777	0.4254	0.2763	0.3955	0.3624	-0.1123	0.6353	0.2876	ATXN1L
chr16	71851000	71851020	+	GTGCCCACTGGAACTGACTC	0.5819	0.4931	0.6799	0.5031	0.543	0.6511	0.4417	0.0035	-0.1375	0.1521	ATXN1L
chr16	71851053	71851073	+	AGCATCAAGTCTGGACGTGC	0.746	0.5089	0.5689	0.3659	0.409	0.6201	0.4341	0.2046	0.2758	0.0348	ATXN1L
chr16	71860543	71860563	+	CACACAAGCAGAATTCCAGC	0.2545	0.5257	0.6374	0.1242	0.0778	0.5563	0.2864	-0.003	0.0192	0.3641	ZNF821
chr16	71860639	71860659	+	GATTCCATATTTAGTACTTC	0.3184	0.3661	0.547	0.157	0.0	0.2747	0.1903	-1.4482	-0.9637	0.1053	ZNF821
chr16	71861833	71861853	+	GGTCCTCCGAGTGGATTAAG	0.5349	0.5781	0.6534	0.5818	0.5813	0.6388	0.622	0.8405	0.5656	0.3924	ZNF821
chr16	71861863	71861883	+	CCAATGACCCCGGGGAGCTA	0.4818	0.395	0.7496	0.2531	0.1126	0.4761	0.4783	-0.1025	-0.0401	0.0267	ZNF821
chr16	71861880	71861900	+	CTAAGGGCCCGGCCACAGAC	0.4273	0.4813	0.7185	0.489	0.389	0.594	0.4734	-0.1311	0.0293	0.1945	ZNF821
chr16	71864169	71864189	+	TCCCGCAGTCTAGCTGGCAG	0.4179	0.4936	0.8194	0.3894	0.5363	0.6352	0.4373	0.7442	-0.0727	0.1526	ZNF821
chr16	71864912	71864932	+	ACCACTTCGTTCCCACCAAC	0.5057	0.4319	0.5841	0.4404	0.3579	0.4499	0.5036	-0.0279	0.447	0.4562	ZNF821
chr16	71867944	71867964	+	TAGCTTGTCGCTGACTGCCA	0.4845	0.5949	0.7356	0.6263	0.5182	0.7322	0.3585	0.047	-0.054	0.1338	ZNF821
chr16	71867952	71867972	+	CGCTGACTGCCAAGGTCTCC	0.2883	0.4417	0.6172	0.2575	0.256	0.3193	0.2302	-0.8278	-0.6146	0.0216	ZNF821
chr16	71881351	71881371	+	GCCTCCACAGGAAGTGGCAA	0.2318	0.5593	0.5474	0.399	0.5302	0.6609	0.5064	0.3286	-0.1055	0.3118	ZNF821
chr16	71950185	71950205	+	GGCTGCATCTAGGAAGTCAC	0.2701	0.5534	0.6254	0.4527	0.5037	0.6333	0.5564	0.0984	0.0035	0.2355	PKD1L3
chr16	71950253	71950273	+	GCCTCTGCAGAACTCTATGC	0.4635	0.5453	0.6041	0.2114	0.2481	0.5866	0.673	0.3883	0.7559	0.4355	PKD1L3
chr16	71951605	71951625	+	CCTCCAAGTGAGATGATACG	0.8392	0.6989	0.7964	0.5053	0.5031	0.6655	0.7315	1.1137	0.5969	0.8826	PKD1L3
chr16	71951677	71951697	+	GCTGCTCACACTTGGAGAGT	0.2853	0.526	0.637	0.3746	0.4351	0.6256	0.5548	0.7827	0.9209	0.1142	PKD1L3
chr16	71951698	71951718	+	GGTATGTATTTCTCCTGAGC	0.5019	0.532	0.7588	0.2523	0.1674	0.5611	0.3962	0.1493	0.2726	0.0264	PKD1L3
chr16	71952897	71952917	+	ACTACCATTGTGGCAGAGAG	0.2818	0.6043	0.6802	0.5473	0.5415	0.6299	0.553	0.2046	-0.3547	0.4236	PKD1L3
chr16	71952919	71952939	+	GCTCAACAGAAGCATCTGAG	0.3249	0.7145	0.8175	0.3977	0.5546	0.7014	0.7916	1.213	0.7477	0.7379	PKD1L3
chr16	71953052	71953072	+	GCTGACCAGCAGTTCAGACC	0.5137	0.5902	0.8108	0.3447	0.3713	0.6704	0.6624	0.7949	0.9418	0.0974	PKD1L3
chr16	71954267	71954287	+	GAACTTTTCCACAATCATGG	0.3814	0.6935	0.7769	0.179	0.183	0.6352	0.5395	-0.4944	-0.747	0.4679	PKD1L3
chr16	71963188	71963208	+	AATTTTCCAACAGTACCTAA	0.5006	0.513	0.6203	0.2507	0.0	0.3631	0.1684	-1.2296	-0.8853	0.405	PKD1L3
chr16	71963274	71963294	+	CAGCCAGCCAGCAATTGCAC	0.3468	0.5888	0.6799	0.3869	0.3539	0.735	0.5472	0.4489	0.5661	0.239	PKD1L3
chr16	71967120	71967140	+	GGATATAAGTACTCACCAGG	0.7743	0.6805	0.6336	0.3827	0.5431	0.7198	0.5591	0.8062	0.3668	0.5929	PKD1L3
chr16	71967155	71967175	+	AATTGTCATGCCAGAGCCGA	0.7139	0.5221	0.5778	0.7488	0.1879	0.6105	0.477	0.4175	0.1465	0.1314	PKD1L3
chr16	71967281	71967301	+	TCCGTCCCTCTGATCCATAG	0.9774	0.5705	0.8383	0.5026	0.5526	0.6566	0.569	0.4951	0.5212	0.1473	PKD1L3
chr16	71967970	71967990	+	CGCTGGGGTCATTATCAGCC	0.5081	0.5196	0.6487	0.3103	0.1981	0.2037	0.1788	-0.74	-0.9829	0.0898	PKD1L3
chr16	71969963	71969983	+	CAGGATTGTTGGTCACGCGA	0.5957	0.6296	0.6728	0.5536	0.5291	0.6811	0.5302	0.6475	0.4249	0.2043	PKD1L3
chr16	71970035	71970055	+	AGTCGCTGGCAAAGAAGGTC	0.4027	0.5013	0.5906	0.5431	0.4559	0.6429	0.5175	0.3669	0.6533	0.0302	PKD1L3
chr16	71977241	71977261	+	GCCACACCTTATCCTTTGGA	0.2946	0.5159	0.6028	0.2988	0.4461	0.6694	0.654	0.0479	0.0202	0.2267	PKD1L3
chr16	71977273	71977293	+	AGGTGGAAGTGAGTGCAGTT	0.2549	0.5992	0.6487	0.6624	0.5503	0.6355	0.5107	0.151	0.7267	0.2119	PKD1L3
chr16	71977292	71977312	+	TAGGCTGATACTGGAACCCC	0.3738	0.5784	0.5133	0.6754	0.6399	0.7096	0.7176	1.1929	0.9467	0.1032	PKD1L3
chr16	71977310	71977330	+	CCAGGTAGAGTGTCATTAAA	0.4956	0.2645	0.687	0.4004	0.4027	0.4005	0.1331	-1.226	-0.7214	0.1782	PKD1L3
chr16	71977321	71977341	+	GTCATTAAAAGGGGACTGTC	0.521	0.474	0.539	0.3814	0.4653	0.5036	0.2663	-0.6278	-0.1191	0.0394	PKD1L3
chr16	71977353	71977373	+	CACTATCAAGGATTTCTCCA	0.3759	0.5768	0.6456	0.2825	0.4198	0.6114	0.5195	0.2733	0.1739	0.2615	PKD1L3
chr16	71977400	71977420	+	GCTGATGTGTGCTCATGTTG	0.4337	0.557	0.7658	0.5877	0.5494	0.6792	0.5951	0.8001	0.3387	0.4353	PKD1L3
chr16	71979837	71979857	+	GACGGAAAGCCTAGCCTCAC	0.6053	0.4567	0.6647	0.5984	0.5191	0.6001	0.3608	-0.0439	0.4008	0.0179	PKD1L3
chr16	71986238	71986258	+	CAATGACACTTGTAGATAAG	0.2974	0.5022	0.7624	0.4229	0.4355	0.5877	0.5157	0.3061	0.2967	0.2302	PKD1L3
chr16	71986244	71986264	+	CACTTGTAGATAAGAGGTGA	0.2516	0.5948	0.5166	0.5102	0.4153	0.6182	0.5304	0.081	-0.1778	0.0887	PKD1L3
chr16	71986344	71986364	+	ATGGTGAGCTGTGTTATCAC	0.4328	0.4941	0.7591	0.5865	0.481	0.641	0.5885	0.3759	0.5787	0.0634	PKD1L3
chr16	71990268	71990288	+	GAAGCACTTACAAGATGAGC	0.4086	0.5235	0.4991	0.2991	0.2271	0.6437	0.6035	0.4082	0.2992	0.086	PKD1L3
chr16	71998377	71998397	+	GTTGGCTGCAACGTCTGCTG	0.3842	0.5223	0.8616	0.482	0.529	0.684	0.5631	0.7806	0.1307	0.1736	PKD1L3
chr16	72012144	72012164	+	ACACCTGATGCCGACTCTGC	0.3652	0.4605	0.6799	0.2564	0.2582	0.4528	0.3964	0.0007	0.0598	0.0227	DHODH
chr16	72014490	72014510	+	CATAAATTCCGAAATCCAGT	0.5407	0.6442	0.7352	-0.0363	0.0	0.4539	0.2585	-0.2828	-0.276	0.7023	DHODH
chr16	72014502	72014522	+	AATCCAGTAGGAATTGCTGC	0.346	0.5623	0.6937	0.2128	0.0569	0.5559	0.4516	0.0655	-0.2173	0.3851	DHODH
chr16	72014630	72014650	+	CAGAGTCTTCCGCCTCCCTG	0.2064	0.6376	0.8524	0.5737	0.7236	0.6856	0.5518	0.674	0.2174	0.2516	DHODH
chr16	72014650	72014670	+	AGGACCAAGCTGTCATTAAC	0.4306	0.3744	0.6172	0.4716	0.2956	0.4127	0.2502	-0.7456	0.3673	0.2425	DHODH
chr16	72014654	72014674	+	CCAAGCTGTCATTAACAGGT	0.7151	0.6439	0.5768	0.333	0.4937	0.6681	0.5976	0.5743	0.599	0.4302	DHODH
chr16	72021173	72021193	+	GCCGCGGAGGACTACGCAGA	0.7825	0.517	0.7035	0.6395	0.6102	0.6932	0.5867	0.5801	0.2028	0.0361	DHODH
chr16	72021289	72021309	+	GCTGCGCCGCCTGCTGACCA	0.4428	0.5184	0.7882	0.5969	0.4741	0.6966	0.6724	0.8689	0.3419	0.2664	DHODH
chr16	72022348	72022368	+	TGTGTCGCCCTAGGTGCTGC	0.4648	0.5019	0.7352	0.2854	0.1797	0.498	0.4563	0.379	-0.1554	0.092	DHODH
chr16	72022377	72022397	+	ATGGCTTGCGGAGAGTGCAC	0.5271	0.5403	0.6799	0.65	0.5261	0.6664	0.6335	0.7542	0.8106	0.1698	DHODH
chr16	72089071	72089091	+	CAGTTTGGTCCACATCTACC	0.7033	0.619	0.6739	0.4458	0.2886	0.5123	0.5043	0.1308	0.5949	0.4416	TXNL4B
chr16	72089105	72089125	+	CATTTTACTTAAGTCAGAAG	0.3088	0.5327	0.7432	0.2576	0.0	0.3932	0.2249	-1.1339	-1.1586	0.2571	TXNL4B
chr16	72090621	72090641	+	TCATCTAGCTGCAGACAGAC	0.2895	0.4958	0.417	0.3281	0.301	0.5449	0.299	-0.5063	-0.3885	0.308	TXNL4B
chr16	72090718	72090738	+	TGCTAGTCAGCTTGGGCAGT	0.4434	0.5221	0.6266	0.3704	0.3205	0.4743	0.3205	-0.2999	-0.2009	0.0203	TXNL4B
chr16	72096979	72096999	+	ATCGAGACTATGACCGCAAG	0.9712	0.5756	0.8476	0.4821	0.56	0.7074	0.4009	0.065	-0.3178	0.1037	DHX38
chr16	72096987	72097007	+	TATGACCGCAAGAGGGACAG	0.5956	0.6625	0.8237	0.6703	0.5134	0.6438	0.7149	0.8574	0.3092	0.3045	DHX38
chr16	72097673	72097693	+	TAGATGAGCGGGATAGAAGT	0.5018	0.6065	0.7105	0.6125	0.4806	0.6771	0.7041	0.9076	1.0598	0.3912	DHX38
chr16	72097759	72097779	+	AGCCCACGACATCGACCTAA	1.0	0.5043	0.5274	0.4035	0.3011	0.4276	0.2692	-0.156	0.2218	0.1889	DHX38
chr16	72098641	72098661	+	CAGATGCAGCCACCCCTTCA	0.2074	0.4456	0.7733	0.4742	0.2534	0.394	0.4053	-0.4787	0.4223	0.0205	DHX38
chr16	72098654	72098674	+	CCCTTCAAGGTCTACCTGGG	0.3466	0.6596	0.6806	0.6581	0.6344	0.642	0.6172	0.1085	-0.2717	0.1179	DHX38
chr16	72098770	72098790	+	TGTCCACTCGAGATCGAGAC	0.9471	0.577	0.6922	0.5171	0.3923	0.6046	0.2827	-0.0679	-0.1481	0.4447	DHX38
chr16	72099015	72099035	+	GGTCCACCCCGCGTCTGTCC	0.73	0.3548	0.7504	0.356	0.32	0.6383	0.3665	-0.0057	0.069	0.0161	DHX38
chr16	72099023	72099043	+	CCGCGTCTGTCCAGGGGCCG	0.3293	0.4534	0.7485	0.7052	0.5306	0.338	0.2961	-1.1596	-1.7056	0.2747	DHX38
chr16	72099195	72099215	+	TCCTCCAGGAAGACGTGAGG	0.2674	0.5615	0.721	0.4255	0.5618	0.6621	0.4573	0.7324	0.4288	0.0331	DHX38
chr16	72099225	72099245	+	AGGAATTTCATTTGACACGG	0.4819	0.6122	0.596	0.4281	0.3275	0.598	0.4757	0.0272	-0.5655	0.3094	DHX38
chr16	72099228	72099248	+	AATTTCATTTGACACGGAGG	0.4527	0.5544	0.7574	0.4666	0.0	0.577	0.3654	0.415	0.0596	0.207	DHX38
chr16	72099742	72099762	+	GGATTGGTACATGATGGACG	0.5779	0.5915	0.753	0.3452	0.5221	0.6869	0.6488	0.8903	0.0308	0.647	DHX38
chr16	72099784	72099804	+	CCCGCTGGCCTACTCCTCCG	0.428	0.6196	0.7496	0.5643	0.678	0.7124	0.6496	0.9332	0.0739	0.2991	DHX38
chr16	72099795	72099815	+	ACTCCTCCGAGGACTACGTG	1.0	0.6936	0.7902	0.5622	0.547	0.6611	0.5957	0.9494	0.3499	0.3897	DHX38
chr16	72099798	72099818	+	CCTCCGAGGACTACGTGAGG	1.0	0.6654	0.8153	0.4559	0.5804	0.6428	0.4995	0.7845	0.3333	0.0491	DHX38
chr16	72099865	72099885	+	TCAGCGGAGACAGATCAATG	0.4107	0.7702	0.7731	0.422	0.6542	0.7493	0.8027	1.433	0.9254	0.5122	DHX38
chr16	72100473	72100493	+	TGGGGTGGTCCATCGGCTGG	0.4333	0.52	0.8194	0.8729	0.6899	0.6063	0.5378	0.251	-0.1717	0.0507	DHX38
chr16	72100509	72100529	+	TGAAGAGGACAACGCGGCCA	0.7598	0.5852	0.6647	0.5547	0.4552	0.6402	0.4871	0.2995	-0.15	0.2609	DHX38
chr16	72100575	72100595	+	GCGCATTGTCTTCACCAAGC	0.4102	0.603	0.7072	0.5254	0.2088	0.4276	0.3036	-0.2659	0.0161	0.2877	DHX38
chr16	72101124	72101144	+	CTGGCCATCATTGCTCGGAA	0.6408	0.6073	0.617	0.7427	0.4596	0.6115	0.4453	0.0995	-0.0323	0.1128	DHX38
chr16	72101540	72101560	+	AGATATAATGGGCGTCAAGA	0.6681	0.5493	0.6361	0.3538	0.2854	0.6228	0.4262	0.2224	0.3734	0.1279	DHX38
chr16	72101543	72101563	+	TATAATGGGCGTCAAGAAGG	0.4627	0.632	0.7658	0.6063	0.4358	0.7392	0.6512	0.8576	0.3074	0.2586	DHX38
chr16	72101570	72101590	+	GCCAGATAAAGCTGTGACGG	0.3723	0.6203	0.706	0.5943	0.4677	0.6727	0.6521	0.9053	-0.2263	0.2674	DHX38
chr16	72103169	72103189	+	GCCCATCTTTGCAGTGCAGC	0.244	0.4339	0.6505	0.2428	0.0	0.3798	0.2083	-0.9107	-1.3977	0.0836	DHX38
chr16	72103763	72103783	+	GATGGGGGGAAACCTTGGCG	0.7852	0.6413	0.8505	0.6209	0.6194	0.6702	0.5351	0.2524	-0.2946	0.2177	DHX38
chr16	72104109	72104129	+	GCTCTTTGGGCTGCTCCGGG	0.4216	0.5746	0.8128	0.657	0.4615	0.6459	0.4619	0.3559	-0.3723	0.3008	DHX38
chr16	72105052	72105072	+	TGCAGTGAAGCAGTCCTTGC	0.3791	0.3568	0.7214	0.4539	0.3922	0.4878	0.2647	-0.5454	-0.0949	0.0285	DHX38
chr16	72105242	72105262	+	CCAGATTGTGGAGCATCTGG	0.224	0.6246	0.7236	0.5133	0.6972	0.6898	0.6115	0.7683	0.365	0.4609	DHX38
chr16	72128689	72128709	+	GGTGTTGTATTTGTTGAGAG	0.2078	0.5317	0.7561	0.5937	0.3824	0.6214	0.4297	-0.2486	-0.765	0.5719	PMFBP1
chr16	72130295	72130315	+	CTGAATTTTCAAGCTTCCTC	0.2173	0.3677	0.693	0.273	0.0704	0.4241	0.053	-1.7769	-1.7588	0.0197	PMFBP1
chr16	72132716	72132736	+	TGTGGTGGGACAGCACCTGC	0.2	0.4464	0.7245	0.3994	0.6372	0.6295	0.3811	0.1177	0.0244	0.0362	PMFBP1
chr16	72136497	72136517	+	GCTCCTGCAGCCGGCACTGC	0.2077	0.3824	0.6796	0.3731	0.1962	0.4623	0.4395	-0.32	-0.3478	0.0521	PMFBP1
chr16	72136560	72136580	+	TCTCCTCCCGCAGTCCGTGC	0.4715	0.4676	0.7363	0.4061	0.2731	0.5867	0.493	0.0552	-0.1056	0.1153	PMFBP1
chr16	72136734	72136754	+	CCACGCGCAGATCCTTCACC	0.547	0.4823	0.7639	0.2754	0.4285	0.6178	0.4701	0.0956	0.0947	0.1767	PMFBP1
chr16	72136758	72136778	+	TCTGGTACTCCTCCACATGC	0.2505	0.5805	0.7103	0.3617	0.3394	0.6036	0.6222	0.6755	0.5677	0.1509	PMFBP1
chr16	72139304	72139324	+	CACTCTTCTGAGGAGCTAGG	0.2329	0.6758	0.7068	0.5542	0.4857	0.6124	0.5603	0.3039	0.2422	0.4292	PMFBP1
chr16	72139327	72139347	+	GTATCTGTGGGTGGCTGTAC	0.3805	0.4385	0.5616	0.6579	0.4188	0.5387	0.3991	0.0777	0.4448	0.1467	PMFBP1
chr16	72140405	72140425	+	ACTTACCAAAGCGTTACTGC	1.0	0.6222	0.7161	0.0694	0.0	0.5501	0.5391	0.2037	0.265	0.0859	PMFBP1
chr16	72140556	72140576	+	GAATGATCACCCTTGTTCTC	0.2534	0.3602	0.6739	0.2724	0.2209	0.3279	0.2	-0.863	-0.1827	0.0923	PMFBP1
chr16	72150657	72150677	+	CTAGTAACTCGATGTTGCTC	0.5074	0.395	0.6505	0.187	0.2258	0.5448	0.3607	-0.3881	-0.2589	0.0557	PMFBP1
chr16	72150684	72150704	+	ACTGGTATTTATCCCTGTAG	0.5543	0.5099	0.819	0.4973	0.4875	0.6571	0.4316	-0.1575	-0.1527	0.1317	PMFBP1
chr16	72150706	72150726	+	GTTTAAGCTCCTCTCTAGAG	0.3564	0.574	0.737	0.3332	0.3628	0.6606	0.6203	0.6887	0.3553	0.3327	PMFBP1
chr16	72150727	72150747	+	GGCGATCTTGTCCCCGGCCA	0.5183	0.4755	0.7356	0.5148	0.5071	0.4479	0.299	-0.3845	-0.6638	0.0553	PMFBP1
chr16	72154230	72154250	+	AGTGATGGTGCAGAAGAACC	0.2138	0.6711	0.6961	0.6315	0.5455	0.6834	0.7724	1.0663	1.007	0.3278	PMFBP1
chr16	72154251	72154271	+	GGTCGGAAGTCTGCTTCTCT	0.4078	0.496	0.8155	0.3308	0.4237	0.5121	0.353	-0.369	0.0065	0.0637	PMFBP1
chr16	72795499	72795519	+	TGGGGCGCTGTAAGCCTGTG	0.3349	0.5318	0.6998	0.7998	0.7099	0.675	0.4559	0.2297	-0.1565	0.0324	ZFHX3
chr16	72795537	72795557	+	AGGATGAGCTGGTAGGCGTC	0.5687	0.4819	0.7292	0.6891	0.5617	0.6056	0.5917	-0.0583	0.3711	0.0525	ZFHX3
chr16	72795657	72795677	+	CAAAGATGCGCTGAAACACC	0.4645	0.523	0.654	0.4924	0.2033	0.5568	0.4099	0.2837	-0.0411	0.0563	ZFHX3
chr16	72795819	72795839	+	CCACTATCACTCGGGTTGGA	0.3515	0.5511	0.6159	0.2816	0.3398	0.4564	0.4332	-0.2914	-0.3414	0.2467	ZFHX3
chr16	72795974	72795994	+	TGCTTTGGAGGTTCCGGCGA	0.71	0.3624	0.6739	0.5027	0.4922	0.6196	0.3003	-0.4217	-0.6822	0.037	ZFHX3
chr16	72796005	72796025	+	AGTCAATCTTGAGCTCCTCC	0.3606	0.538	0.7636	0.1843	0.3272	0.624	0.4015	0.31	0.4345	0.2631	ZFHX3
chr16	72796217	72796237	+	TCATCTGTGATCCTGGTGCG	0.7282	0.6239	0.625	0.3973	0.5153	0.5878	0.6709	0.8673	0.0863	0.5139	ZFHX3
chr16	72796301	72796321	+	TCCGCAGGCAGAGGCTCCAC	0.2223	0.4939	0.6232	0.6194	0.5125	0.5518	0.516	0.4644	0.5976	0.06	ZFHX3
chr16	72796439	72796459	+	GGCTGGGCCGGTGCAATTGT	0.6009	0.5955	0.6726	0.5284	0.4934	0.5356	0.3767	-0.1426	0.0313	0.0743	ZFHX3
chr16	72796628	72796648	+	AACCTCTCGAGCTGTTTGAA	0.3299	0.4675	0.6301	0.3737	0.2984	0.3931	0.329	-0.5221	-0.126	0.0528	ZFHX3
chr16	72796722	72796742	+	AGTCACACTCGAGCTTTTCC	0.6849	0.3242	0.7919	0.0696	0.1513	0.4379	0.2054	-1.4277	-0.7319	0.1042	ZFHX3
chr16	72797169	72797189	+	GAGCCTTCAGATCTTCCAGC	0.495	0.5689	0.6516	0.2794	0.3672	0.6557	0.4054	0.1927	0.3041	0.7242	ZFHX3
chr16	72797573	72797593	+	GAAGCAATGTTGGCACCAAT	0.3545	0.5184	0.6172	0.4511	0.435	0.5545	0.2857	-0.8141	-0.238	0.3685	ZFHX3
chr16	72797583	72797603	+	TGGCACCAATAGGATTCCCC	0.6392	0.5714	0.7544	0.5018	0.5531	0.6955	0.6032	0.5509	0.4417	0.0967	ZFHX3
chr16	72797699	72797719	+	TTACTGCCACTGGTGCTCAC	0.4285	0.538	0.8063	0.4135	0.1761	0.4244	0.5446	0.1587	0.3345	0.248	ZFHX3
chr16	72797713	72797733	+	GCTCACAGGACTTGGCGTGG	0.2847	0.5864	0.7765	0.5643	0.5422	0.6474	0.5867	0.8774	0.2166	0.0546	ZFHX3
chr16	72797722	72797742	+	ACTTGGCGTGGAGGAGCTCA	0.2189	0.5387	0.6297	0.5102	0.4789	0.6094	0.5737	0.2958	0.3315	0.0627	ZFHX3
chr16	72797931	72797951	+	GACCGGTTGCTGATTCTTGA	0.7294	0.3414	0.7922	0.089	0.2137	0.4352	0.2115	-0.5539	-0.3378	0.1521	ZFHX3
chr16	72797952	72797972	+	GGGCTCTCTTTAACTTATGC	0.4925	0.4954	0.7072	0.2552	0.178	0.4598	0.3309	-0.3105	-0.1218	0.1173	ZFHX3
chr16	72797982	72798002	+	CAGAATTGTAGTGTACTAGC	0.3973	0.5316	0.6114	0.3451	0.3177	0.5836	0.3974	-0.049	0.4419	0.1513	ZFHX3
chr16	72798038	72798058	+	GTACACTTGTAAGGGCGAGA	0.3871	0.6252	0.6505	0.1479	0.3442	0.6216	0.4376	0.2541	0.2815	0.3546	ZFHX3
chr16	72798240	72798260	+	GAGTGGGGTCTCCCATTGCC	0.3245	0.4767	0.6096	0.6366	0.4814	0.3816	0.4424	-0.342	-0.3882	0.1725	ZFHX3
chr16	72798243	72798263	+	TGGGGTCTCCCATTGCCAGG	0.2537	0.6999	0.8052	0.7513	0.5149	0.6575	0.5482	0.4341	-0.1442	0.5787	ZFHX3
chr16	72798261	72798281	+	GGAGGTCCCCATTGGCCAGC	0.2027	0.4299	0.6789	0.4022	0.2029	0.4744	0.2904	-0.279	-0.2384	0.1455	ZFHX3
chr16	72798303	72798323	+	TGTCAGCCTCACTCAGCTCC	0.2119	0.4684	0.7339	0.3506	0.3047	0.6273	0.5061	0.7037	0.6527	0.0373	ZFHX3
chr16	72798494	72798514	+	CGATCTGACACCGGCAGCTG	0.3842	0.524	0.6312	0.3911	0.5757	0.6714	0.579	0.4757	-0.1705	0.0731	ZFHX3
chr16	72798531	72798551	+	CTTCATTAAAATGCGTCTGA	0.4067	0.4921	0.7352	0.2728	0.0	0.3288	0.1416	-0.9561	-1.0479	0.0248	ZFHX3
chr16	72811583	72811603	+	ATGAGCTTCTCCACGCAGTC	0.3333	0.4828	0.6868	0.4454	0.3095	0.4673	0.3272	-0.6516	-0.2429	0.1796	ZFHX3
chr16	72811599	72811619	+	AGTCAGGTGCCACGCTGTGG	0.5947	0.5786	0.8284	0.6655	0.4864	0.6606	0.6643	1.0047	0.5677	0.1895	ZFHX3
chr16	72811653	72811673	+	TGTTGAGCATGTCCTGGCAC	0.3941	0.4353	0.7303	0.4172	0.4787	0.6765	0.409	0.1734	-0.1965	0.0987	ZFHX3
chr16	72811741	72811761	+	GGCATTACTGTACTTGCAGT	0.4407	0.5744	0.693	0.234	0.226	0.5938	0.2638	0.1875	0.0251	0.1691	ZFHX3
chr16	72811930	72811950	+	TTTTTGGTCGCTTCGAAGAG	0.5973	0.5397	0.7747	0.4003	0.0	0.257	0.2182	-1.3129	-1.5185	0.2982	ZFHX3
chr16	72811955	72811975	+	AGACTCTGAGCTACCTGGGA	0.225	0.6012	0.6868	0.3943	0.5305	0.6437	0.4737	0.6472	0.5942	0.0476	ZFHX3
chr16	72811977	72811997	+	GAGATGCGTTTGGAGGTTGC	0.4421	0.4466	0.778	0.3988	0.4743	0.5744	0.4977	-0.4176	-0.2628	0.0514	ZFHX3
chr16	72889850	72889870	+	TGGAGCGCACATGCTGGATG	0.2662	0.5869	0.8194	0.6686	0.5931	0.6794	0.5442	0.7024	-0.0448	0.1567	ZFHX3
chr16	72950752	72950772	+	CCTTCCACTCGTCCTCCGAC	0.4529	0.5191	0.6258	0.3657	0.1575	0.5185	0.4191	0.3673	0.2184	0.5795	ZFHX3
chr16	72950776	72950796	+	TGCGCTCCACGTTCATGTGC	0.6476	0.4311	0.5983	0.2173	0.2488	0.5538	0.4083	-0.2019	-0.2397	0.0464	ZFHX3
chr16	72950926	72950946	+	CGCCCCCGAGCCGCATGTCT	0.6234	0.3873	0.6409	0.3914	0.4588	0.4669	0.2716	-0.6015	-0.3287	0.0025	ZFHX3
chr16	72957413	72957433	+	TAGTCATCCTCACCTAGAGC	0.5051	0.5638	0.6183	0.2905	0.2085	0.6143	0.5899	0.7245	0.7242	0.2384	ZFHX3
chr16	72957481	72957501	+	CATCATGAACTGGGCGTCCG	0.8974	0.5794	0.8096	0.5266	0.6037	0.6471	0.649	0.4229	-0.3519	0.286	ZFHX3
chr16	72957669	72957689	+	CACTGGTCATGTGAATGCGG	0.3917	0.609	0.6855	0.542	0.5282	0.6924	0.6176	0.7046	0.1101	0.4592	ZFHX3
chr16	72957715	72957735	+	ATCACACACCTCGCACCGCC	0.3866	0.541	0.5495	0.3783	0.3665	0.521	0.3756	-0.0051	-0.2585	0.1745	ZFHX3
chr16	72957950	72957970	+	TTACACACCTCGCAGCGGAA	0.3686	0.6071	0.734	0.3601	0.065	0.4925	0.51	0.1285	0.2878	0.4299	ZFHX3
chr16	72958024	72958044	+	CCCGCTTTTGCAGTAGACAC	0.489	0.5664	0.57	0.5194	0.4769	0.6335	0.5558	-0.408	-0.6824	0.1139	ZFHX3
chr16	72958179	72958199	+	CCAGCGAGCGGGAGGAGCCC	0.2006	0.4056	0.694	0.4038	0.4469	0.509	0.4096	0.1691	0.2418	0.1256	ZFHX3
chr16	72958219	72958239	+	GCACTCCACGCCACTCCCCG	0.2685	0.5625	0.8336	0.3837	0.5898	0.6538	0.5304	0.9996	0.241	0.5498	ZFHX3
chr16	72958497	72958517	+	TAGAAGCTGTGCCCCTCGAC	0.3118	0.4338	0.7245	0.5639	0.3781	0.5431	0.3907	-0.1177	0.0548	0.0555	ZFHX3
chr16	72958514	72958534	+	GACAGGGTCTGGAGCACGTT	0.5721	0.4644	0.6867	0.7982	0.6078	0.6384	0.4286	0.2724	0.8338	0.12	ZFHX3
chr16	72958522	72958542	+	CTGGAGCACGTTAGGCATTA	0.3029	0.3136	0.6882	0.5254	0.3339	0.3616	0.1492	-1.1285	-0.5366	0.0053	ZFHX3
chr16	72958917	72958937	+	CCGAGCTGGTGAGCCCGCCA	0.5051	0.5592	0.7497	0.7226	0.5841	0.5638	0.4135	-0.2186	-0.2145	0.0186	ZFHX3
chr16	72958926	72958946	+	TGAGCCCGCCAAGGTTCAAC	0.5437	0.4187	0.6374	0.3683	0.2073	0.3492	0.4962	-0.7061	-0.2058	0.1653	ZFHX3
chr16	72959055	72959075	+	AACTGTGTCCGGGGCCTATG	0.5627	0.4687	0.7483	0.6237	0.6051	0.5239	0.2648	0.0479	-0.0777	0.0965	ZFHX3
chr16	72959199	72959219	+	TTTTCCGCTCGTCTTCGCTC	0.7199	0.405	0.6746	0.2104	0.0	0.3684	0.2378	-0.9986	-1.109	0.0945	ZFHX3
chr16	72959254	72959274	+	AAACGAACGGACGTACCCAA	1.0	0.6586	0.6681	0.5715	0.4277	0.6087	0.5195	0.7534	0.4837	0.4729	ZFHX3
chr16	72959362	72959382	+	GGGAACATCTTTGGATACGC	0.6104	0.5658	0.5547	0.4343	0.315	0.6273	0.3941	0.3112	0.1783	0.2095	ZFHX3
chr16	72959391	72959411	+	TGGCAGAACCGTCGCTGTTC	0.7084	0.2681	0.7024	0.5807	0.1024	0.2984	0.2257	-0.7212	-0.129	0.0132	ZFHX3
chr16	72959442	72959462	+	CAAACACGCGGAAGCTGTGC	0.6588	0.4996	0.609	0.3714	0.0528	0.4769	0.4522	0.0121	-0.0124	0.0508	ZFHX3
chr16	72959573	72959593	+	TACACGGGTGCAGCACACGA	1.0	0.6267	0.6361	0.5652	0.5453	0.7137	0.7244	0.9243	0.6329	0.1103	ZFHX3
chr16	72959600	72959620	+	CCTTGCTTGCCCCCCGCGCC	0.4181	0.3167	0.7098	0.3796	0.1835	0.2385	0.1837	-0.2757	-0.6487	0.0551	ZFHX3
chr16	74300184	74300204	+	GATGTATCGAACAGTTTTGC	0.3783	0.4176	0.6927	0.2043	0.1404	0.4523	0.288	-0.8804	-0.3416	0.1666	PSMD7
chr16	74302219	74302239	+	CATCATTGATGTGAAGCCGA	0.5045	0.6395	0.6678	0.5081	0.3462	0.6443	0.3644	0.0329	-0.4607	0.1771	PSMD7
chr16	74302226	74302246	+	GATGTGAAGCCGAAGGACCT	0.357	0.5583	0.8343	0.2338	0.5028	0.6576	0.5896	0.7285	0.7529	0.1195	PSMD7
chr16	74469022	74469042	+	CATTGCGCACGGTCGTGCTC	1.0	0.4553	0.7917	0.3979	0.045	0.4602	0.3888	0.2192	0.2754	0.128	GLG1
chr16	74471231	74471251	+	TCTGTATCAGACACTCCATC	0.32	0.6044	0.7636	0.3562	0.3556	0.4978	0.3761	-0.3162	0.3585	0.5607	GLG1
chr16	74472357	74472377	+	GTTCTGAATTATGGGCTCAC	0.2012	0.5303	0.7021	0.4894	0.3019	0.4976	0.3443	-0.1299	0.1375	0.0729	GLG1
chr16	74477421	74477441	+	ACCATTTTCCCAGATCAATC	0.332	0.5001	0.7072	0.1999	0.0058	0.3179	0.2023	-0.9645	-0.3639	0.1786	GLG1
chr16	74477436	74477456	+	CAATCAGGCACTTATCCTGG	0.317	0.667	0.6738	0.3118	0.6774	0.7321	0.4907	0.3032	-0.0506	0.1891	GLG1
chr16	74480359	74480379	+	CTCCCTGGCACTTGCGGTAC	0.7671	0.4292	0.609	0.5379	0.5171	0.4925	0.1798	-1.0125	-1.0055	0.0075	GLG1
chr16	74480364	74480384	+	TGGCACTTGCGGTACAGGAC	0.3811	0.4593	0.7198	0.4602	0.5332	0.6603	0.4407	0.0389	0.0745	0.0637	GLG1
chr16	74483089	74483109	+	CTGTGTATAAATGTTCCATC	0.2837	0.487	0.6314	0.5153	0.2459	0.4391	0.3157	-0.4955	0.3652	0.2877	GLG1
chr16	74485803	74485823	+	TCCAGATCTTATATGTTTGC	0.4586	0.3237	0.6789	0.3079	0.0497	0.3119	0.1086	-0.89	-0.4961	0.044	GLG1
chr16	74485867	74485887	+	TCAATGCGGTAATCTGCACC	1.0	0.5168	0.7449	0.3053	0.2468	0.5587	0.38	0.3118	0.034	0.0499	GLG1
chr16	74491104	74491124	+	CAATCTCCCCCCGACAGCTT	0.5309	0.4885	0.6466	0.4365	0.1527	0.4242	0.5101	-0.0156	0.2886	0.0446	GLG1
chr16	74491115	74491135	+	CGACAGCTTAGGATGATCTC	0.849	0.4355	0.778	0.2624	0.3674	0.5679	0.4158	-0.2738	0.2011	0.0567	GLG1
chr16	74492956	74492976	+	CTCTGTGTACAGCTGACTCC	0.2981	0.5494	0.707	0.3421	0.4277	0.6146	0.4898	0.1898	0.2237	0.0611	GLG1
chr16	74492972	74492992	+	CTCCAGGCACATTAACAAGT	0.4262	0.6674	0.6633	0.2667	0.3082	0.5629	0.4858	-0.2565	-0.1985	0.2533	GLG1
chr16	74493001	74493021	+	TGGCTTCACGCGATCGCGGA	1.0	0.5275	0.7198	0.7139	0.4214	0.6011	0.2673	-0.0538	-0.4701	0.0749	GLG1
chr16	74493123	74493143	+	GTAAGTGCTTCTCGACACTG	0.8847	0.7254	0.6527	0.5398	0.5797	0.7385	0.6705	0.6345	-0.1601	0.456	GLG1
chr16	74503677	74503697	+	GCCTCGGTGATCCACCAAGC	0.6728	0.5717	0.6418	0.5624	0.4776	0.4481	0.5627	-0.1157	0.1691	0.0719	GLG1
chr16	74508879	74508899	+	CAAATTTGGGATCTGTAGTT	0.2022	0.349	0.6584	0.439	0.1246	0.3192	0.1337	-0.7832	-0.2184	0.0279	GLG1
chr16	74606652	74606672	+	TCACCTCCCTCACATCCTGC	0.2041	0.5573	0.6799	0.1675	0.1996	0.5358	0.6014	0.7712	0.6337	0.558	GLG1
chr16	74606670	74606690	+	GCAGGCACTCGAGCACCGCC	0.5657	0.5156	0.6335	0.5188	0.4887	0.6262	0.4098	0.4447	0.0728	0.7731	GLG1
chr16	74606693	74606713	+	TTGTTGCTCCAGGTGTGCTT	0.2795	0.3502	0.7447	0.3568	0.0451	0.4559	0.3866	-0.2732	-0.167	0.1601	GLG1
chr16	74606783	74606803	+	GCTCCTCCCCGCCGGGCCGG	0.219	0.4888	0.7634	0.6232	0.4992	0.5939	0.3845	0.1425	-0.6168	0.1325	GLG1
chr16	74606801	74606821	+	GGAGGCCCACCCGCCGGGAA	0.7986	0.3721	0.7435	0.6346	0.6275	0.6495	0.3418	-0.1342	-0.348	0.0327	GLG1
chr16	74636366	74636386	+	GAGAAGGCTGTGATATCACC	0.3997	0.5641	0.6964	0.6009	0.5233	0.7136	0.6866	1.0166	1.0759	0.3802	RFWD3
chr16	74637872	74637892	+	GCCTAGTGCACTTATCAGTG	0.4354	0.6688	0.7042	0.2702	0.5687	0.6661	0.6395	0.7547	0.1492	0.2772	RFWD3
chr16	74637954	74637974	+	TTCCTTCAGTAGGGAACTAG	0.3815	0.5525	0.6858	0.4853	0.3987	0.5175	0.2683	-0.2798	-0.4228	0.0594	RFWD3
chr16	74644380	74644400	+	CACTAGTGTCCAAAGCTCTC	0.4253	0.4062	0.6833	0.1528	0.0238	0.2807	0.1827	-0.7122	-0.1897	0.0298	RFWD3
chr16	74644395	74644415	+	CTCTCAGGGTTCGGGCATAA	1.0	0.3931	0.5616	0.5236	0.2818	0.3009	0.1581	-1.4877	-0.9998	0.0126	RFWD3
chr16	74649121	74649141	+	TTCATATTACCTGTTTGGGG	0.2017	0.5206	0.7139	0.2896	0.2699	0.6067	0.3812	-0.2176	-0.582	0.154	RFWD3
chr16	74652011	74652031	+	ACCTGCAACTCTTCAGATAC	0.3024	0.47	0.5923	0.2396	0.2877	0.4809	0.2411	-0.7309	-0.2399	0.0216	RFWD3
chr16	74652053	74652073	+	TAAGTGGTAGCTGGCAAGTC	0.4531	0.4442	0.6536	0.7265	0.4203	0.425	0.5292	-0.1088	0.3106	0.0457	RFWD3
chr16	74661213	74661233	+	TCAACAGACAGTTGCGGAGC	0.513	0.468	0.5807	0.263	0.2508	0.5534	0.4709	0.339	0.1602	0.0235	RFWD3
chr16	74661315	74661335	+	CTGACCACATCAGCAGGAAC	0.4264	0.4595	0.5841	0.521	0.3237	0.5729	0.5827	0.3059	0.2506	0.1519	RFWD3
chr16	74678903	74678923	+	CTTGGTAGCCTTGAGTTACC	0.3912	0.4754	0.7777	0.5235	0.3424	0.3772	0.2944	-0.1664	0.2471	0.3356	MLKL
chr16	74682636	74682656	+	TCACCCCGTCTTACCGGTAT	1.0	0.4107	0.6799	0.4634	0.5549	0.5372	0.2985	-0.2349	0.203	0.142	MLKL
chr16	74682660	74682680	+	CTCGGGCTGCCCCCAGGACT	0.2735	0.3983	0.7342	0.5158	0.4442	0.4587	0.4068	-0.4697	-0.3321	0.0206	MLKL
chr16	74682684	74682704	+	CCATGCGCTTGCCAAGTGTG	0.5134	0.6607	0.6416	0.5002	0.5556	0.6421	0.6482	0.6812	0.0603	0.2326	MLKL
chr16	74682714	74682734	+	CCCTATCCAACAGCTCCCTC	0.3821	0.3885	0.6739	0.3156	0.3969	0.5347	0.4091	-0.3772	-0.2424	0.0928	MLKL
chr16	74685497	74685517	+	TGCAAATCCCAAATATACGC	0.8598	0.6169	0.6114	0.1995	0.0	0.5463	0.4616	0.6143	0.5276	0.4342	MLKL
chr16	74695368	74695388	+	CCTTGGCTTATGGGTGAAAC	0.3272	0.471	0.716	0.4804	0.2612	0.3881	0.2848	-0.6689	-0.6748	0.076	MLKL
chr16	74695574	74695594	+	GGCTGTGGTTAACTTCTCAG	0.343	0.6551	0.7294	0.428	0.6907	0.7271	0.6682	0.7156	0.2524	0.4333	MLKL
chr16	74695630	74695650	+	CCAGAGGCTTGATCAGGCCG	0.2938	0.565	0.7472	0.4949	0.5351	0.5423	0.56	0.5025	-0.4062	0.8242	MLKL
chr16	74718425	74718445	+	GACTGTCGTGGAGTCCTTGA	0.5056	0.3601	0.6881	0.5846	0.5461	0.5929	0.4323	-0.1628	0.0222	0.0664	FA2H
chr16	74718439	74718459	+	CCTTGAAGGGCCTCAGGGGA	0.2175	0.4536	0.6141	0.5619	0.3856	0.4891	0.3193	-0.2347	-0.662	0.0109	FA2H
chr16	74718535	74718555	+	GCAAGTTCCTTAGTCCTCCT	0.3498	0.5289	0.7072	0.4728	0.4491	0.5639	0.4381	-0.3511	0.0306	0.3411	FA2H
chr16	74719007	74719027	+	TGACGAAGTGCAGCATGATG	0.4726	0.634	0.7378	0.4626	0.4931	0.6699	0.5551	1.1628	0.6805	0.1862	FA2H
chr16	74719070	74719090	+	GGTGGATGAGGTACTCGATG	0.6252	0.6969	0.8474	0.3487	0.7272	0.755	0.6393	1.0636	0.4849	0.307	FA2H
chr16	74719079	74719099	+	GGTACTCGATGAGGCTCCAG	0.6517	0.6732	0.7067	0.5793	0.6664	0.7286	0.665	0.8406	0.2778	0.3892	FA2H
chr16	74726246	74726266	+	TCGGACGTTGCCCTGGGCAA	0.448	0.5175	0.7497	0.713	0.5714	0.559	0.5145	0.3134	-0.0799	0.0244	FA2H
chr16	74726315	74726335	+	GATGGGGACACTGTACCTGC	0.3167	0.5723	0.7339	0.4729	0.5908	0.6891	0.6251	0.9054	0.7183	0.2322	FA2H
chr16	74727250	74727270	+	TCTTAGAGAGGCCCTCAATG	0.332	0.6828	0.8377	0.3002	0.3767	0.662	0.68	1.1908	0.7636	0.3973	FA2H
chr16	74740041	74740061	+	TTGAACCGTGGTTCCATAGC	0.5334	0.4082	0.7356	0.3767	0.1555	0.3705	0.2826	-0.6492	-0.2543	0.1319	FA2H
chr16	74740074	74740094	+	TGAGTTTCCTCAAGGGCTAC	0.4417	0.4447	0.6505	0.3291	0.1722	0.3907	0.3291	-0.6629	-0.3008	0.078	FA2H
chr16	74774628	74774648	+	GGTGCCGCACGAAGCTGGAG	0.5125	0.5988	0.6863	0.4695	0.5328	0.6814	0.6135	0.9128	0.3678	0.2401	FA2H
chr16	74774637	74774657	+	CGAAGCTGGAGAGGTCGTAG	0.4418	0.7028	0.7485	0.5256	0.6118	0.6675	0.521	0.3946	0.0893	0.1069	FA2H
chr16	74899725	74899745	+	CAACGCCGCCGGGCAGAGCG	0.713	0.4829	0.7788	0.5129	0.5101	0.5301	0.6169	0.3389	-0.6744	0.1376	WDR59
chr16	74903943	74903963	+	TACCCGCTCCTTGTAGTAGA	0.719	0.4811	0.6219	0.4412	0.413	0.602	0.524	0.1406	0.1536	0.2855	WDR59
chr16	74904002	74904022	+	GGCTCCCACTGTATAAACGA	1.0	0.7247	0.5225	0.377	0.4811	0.7144	0.7866	1.3321	0.8438	0.4503	WDR59
chr16	74904010	74904030	+	CTGTATAAACGAAGGTTCCC	0.7713	0.4681	0.5747	0.2351	0.3727	0.5908	0.3616	0.0149	0.2577	0.0686	WDR59
chr16	74908961	74908981	+	AAATATACCAGGTAACCTAA	0.2085	0.5831	0.6112	0.3173	0.1665	0.5375	0.3612	-0.0188	0.647	0.0748	WDR59
chr16	74909576	74909596	+	CACCCGCGCAAACGTCGGTA	0.6532	0.4718	0.598	0.4227	0.4225	0.5995	0.3186	-0.4978	-0.6127	0.0169	WDR59
chr16	74912233	74912253	+	TGTGGGGTTAATAAACTGGA	0.2792	0.5428	0.6425	0.4177	0.5295	0.7443	0.6608	1.0878	0.7386	0.2716	WDR59
chr16	74912264	74912284	+	GCGTTGTTTGGGTACTGTGC	0.404	0.3772	0.7163	0.4035	0.4386	0.6607	0.5555	-0.1691	-0.2328	0.0569	WDR59
chr16	74915883	74915903	+	TCCGGATTTGCACATTGATC	0.7747	0.3446	0.7214	0.307	0.3105	0.4308	0.2938	-0.7359	-0.5208	0.0107	WDR59
chr16	74915909	74915929	+	AATTCCTGCTGCAAGGTCTG	0.2806	0.5839	0.7301	0.426	0.3898	0.6474	0.6038	0.499	0.0534	0.1869	WDR59
chr16	74916159	74916179	+	GATCTGTATCTTCAGTGTGC	0.2053	0.4994	0.7729	0.2189	0.0	0.4222	0.4205	-0.1927	-0.1859	0.0665	WDR59
chr16	74917943	74917963	+	ATCCACCCGCCACATTCTCA	0.7461	0.564	0.7639	0.1343	0.1165	0.4598	0.4484	-0.0159	0.1968	0.0691	WDR59
chr16	74921980	74922000	+	CACATCATCATGCCCCACGA	0.3053	0.7098	0.7544	0.5499	0.4337	0.6178	0.6031	0.9811	0.8084	0.197	WDR59
chr16	74922080	74922100	+	GTCACCAATCCATTGCTGAA	0.371	0.6515	0.5886	0.1779	0.0631	0.3667	0.4849	-0.2605	-0.1858	0.2768	WDR59
chr16	74923962	74923982	+	AGAATATTGAGGTATTTCCG	0.5835	0.7241	0.7957	0.3102	0.5571	0.6855	0.6396	1.2696	1.0711	0.7299	WDR59
chr16	74942760	74942780	+	CGCCGTCATGGCTGGTGGCA	0.3577	0.4656	0.6301	0.6371	0.4537	0.4136	0.2727	-1.0676	-1.2926	0.0103	WDR59
chr16	74948520	74948540	+	ACAGCAGACAGTGCAACAGT	0.2594	0.6372	0.5983	0.5059	0.4741	0.6772	0.663	0.8686	1.0452	0.377	WDR59
chr16	74951462	74951482	+	GACACGAGTGTGGCCTTGTA	0.7573	0.4461	0.6877	0.6622	0.5341	0.5243	0.3818	-0.4248	0.0927	0.0579	WDR59
chr16	74951503	74951523	+	TGCCGTCTTTCCACTTGTAA	0.4983	0.4279	0.7356	0.3854	0.2036	0.4246	0.1068	-1.7255	-1.7635	0.0488	WDR59
chr16	74956553	74956573	+	ATCTTTCGGTGACCTTCGAA	0.4379	0.5221	0.6393	0.3391	0.1302	0.4796	0.2939	-0.6123	-0.6809	0.0245	WDR59
chr16	74999737	74999757	+	AGCGCCGTGCCGCCGCCGGG	0.2266	0.4207	0.7764	0.628	0.5585	0.5862	0.442	-0.1648	-0.5049	0.1168	ZNRF1
chr16	74999815	74999835	+	CGCTCGGTCAGCTCGGTGGC	0.8276	0.4125	0.6072	0.4213	0.4095	0.4618	0.432	-0.6077	-0.9374	0.0307	ZNRF1
chr16	74999900	74999920	+	GGGGCACCGGCGACTCCGAG	0.8203	0.5478	0.7622	0.6447	0.6808	0.7163	0.4964	0.6342	0.0788	0.2668	ZNRF1
chr16	74999961	74999981	+	TGCCCATGGCAATGGTTACC	0.284	0.4655	0.5949	0.3106	0.2006	0.2749	0.2883	-0.5766	-0.0676	0.016	ZNRF1
chr16	75002281	75002301	+	AACAGACCATGGGATCTTCC	0.326	0.4343	0.7686	0.3157	0.3715	0.4203	0.2352	-0.8161	-0.027	0.0589	ZNRF1
chr16	75114165	75114185	+	CTACGTCCCAGGGACACACA	0.34	0.6863	0.797	0.5169	0.4277	0.6037	0.6033	0.3283	0.3328	0.3872	LDHD
chr16	75114176	75114196	+	GGACACACAAGGTGAGTACC	0.3979	0.5696	0.6161	0.4265	0.484	0.6853	0.6864	0.5526	0.6195	0.114	LDHD
chr16	75114820	75114840	+	TCCTACCCACGGGAAACCAG	0.5551	0.6747	0.7234	0.5269	0.557	0.7	0.7497	0.9618	0.3172	0.3728	LDHD
chr16	75114928	75114948	+	GGATTCGGTCCATATGCGTC	1.0	0.5629	0.6251	0.5069	0.2977	0.5711	0.3985	0.3908	0.2564	0.3424	LDHD
chr16	75115253	75115273	+	GCACACCTTGGCGATAGCAC	0.718	0.5412	0.7497	0.3905	0.42	0.6572	0.4836	0.6449	0.5662	0.1954	LDHD
chr16	75412563	75412583	+	ATTTTGGTCCCACATCATTG	0.4257	0.6674	0.8235	0.2857	0.0	0.3288	0.4818	-0.8512	-0.7185	0.5996	CFDP1
chr16	75435372	75435392	+	CACAAGGGAGCTTTATATGA	0.4421	0.4535	0.6633	0.2733	0.457	0.5383	0.3485	-0.151	0.1996	0.057	LOC124903723
chr16	75435486	75435506	+	AGCCTGGGAGAGCATTGGTC	0.2936	0.5397	0.7576	0.6204	0.4641	0.537	0.5568	0.1606	0.6363	0.0582	LOC124903723
chr16	75435544	75435564	+	GACTGCGTGGAGAATTTTGA	0.3456	0.4281	0.7211	0.1865	0.3579	0.4953	0.1873	-0.8963	-0.571	0.2013	LOC124903723
chr16	75435609	75435629	+	CATAATGCATATGGCACAGC	0.5944	0.5355	0.6785	0.3177	0.0113	0.4896	0.3852	-0.2341	-0.1614	0.1065	LOC124903723
chr16	75435639	75435659	+	AGAGGGCTTTGATGACGTGA	0.2279	0.6509	0.6066	0.5637	0.4727	0.7011	0.5891	0.6287	0.4454	0.1875	LOC124903723
chr16	75435643	75435663	+	GGCTTTGATGACGTGAAGGA	0.2919	0.5636	0.611	0.3916	0.5294	0.6775	0.6037	0.3957	-0.127	0.2419	LOC124903723
chr16	75451760	75451780	+	AAGAGGGCCAGTAATCCAGC	0.4207	0.5485	0.7591	0.2999	0.5295	0.6863	0.542	0.649	0.7555	0.1633	TMEM170A
chr16	75464453	75464473	+	GGGGCGGGCCGTACCTGGGA	0.2759	0.5077	0.6831	0.7813	0.6385	0.6826	0.4703	0.3523	0.2398	0.0232	TMEM170A
chr16	75464515	75464535	+	CCACCCGCGGCACAACCTTC	0.719	0.3107	0.6267	0.3176	0.251	0.3259	0.1502	-1.2866	-0.5383	0.087	TMEM170A
chr16	75464521	75464541	+	GCGGCACAACCTTCAGGCTC	0.4497	0.456	0.5841	0.4745	0.4727	0.6368	0.4875	0.3486	0.1805	0.055	TMEM170A
chr16	75479092	75479112	+	ACACCTCGCGCACCACGCGC	0.7194	0.4124	0.6267	0.3004	0.1355	0.5207	0.5799	0.5765	0.3531	0.2177	CHST6
chr16	75479458	75479478	+	CCCACTGGAAGAGGTCGGAC	0.3767	0.5313	0.5461	0.5558	0.5346	0.5967	0.4298	-0.0636	-0.1019	0.1436	CHST6
chr16	75479472	75479492	+	TCGGACAGGTTGCGGCGCCA	0.9074	0.5309	0.7119	0.6345	0.5249	0.6366	0.5331	0.3534	0.1263	0.0493	CHST6
chr16	75479480	75479500	+	GTTGCGGCGCCAAGGCAGAT	0.4014	0.4691	0.6543	0.58	0.2573	0.457	0.3845	-0.0215	0.4247	0.2974	CHST6
chr16	75479506	75479526	+	CAAACACGTCCATGTCGCAC	0.982	0.5677	0.5949	0.439	0.0284	0.5135	0.5075	0.2923	0.1714	0.123	CHST6
chr16	75529576	75529596	+	TGCGGCACACCTCGCGAATC	1.0	0.3697	0.693	0.503	0.236	0.2487	0.1786	-0.6932	-0.0659	0.0079	CHST5
chr16	75529582	75529602	+	ACACCTCGCGAATCAGGCGC	1.0	0.5524	0.5983	0.3945	0.2722	0.5847	0.5252	0.7229	0.2743	0.5117	CHST5
chr16	75529587	75529607	+	TCGCGAATCAGGCGCAGGTG	0.8686	0.5124	0.7328	0.6536	0.5884	0.6018	0.4299	0.2325	-0.0158	0.0654	CHST5
chr16	75529948	75529968	+	CCCAGTTGAAAAAGGCGGAC	0.2248	0.4433	0.5734	0.5347	0.3959	0.5839	0.2613	-0.711	-0.7759	0.1378	CHST5
chr16	75529970	75529990	+	GTTTCGGCTCTGTGGCATGT	0.3562	0.5918	0.6603	0.4558	0.1643	0.5153	0.504	0.2917	0.349	0.0987	CHST5
chr16	75555802	75555822	+	CCGAAACGAGCGGGACGCGC	1.0	0.4311	0.6303	0.4925	0.3807	0.6021	0.5116	0.3269	0.0765	0.0686	TMEM231
chr16	75555827	75555847	+	ATCCCCTTGCAGCCGGTTGA	0.5453	0.4475	0.7271	0.3122	0.2899	0.4777	0.3571	-0.0795	-0.0187	0.0268	TMEM231
chr16	75555877	75555897	+	CGTCGCTTTCGGGTCCGAGC	1.0	0.4189	0.8249	0.1771	0.1908	0.4678	0.2512	-0.6711	-0.8148	0.0218	TMEM231
chr16	75555972	75555992	+	CCTGAGTTAAAGAGGGCGGT	0.5849	0.4968	0.6863	0.4041	0.5016	0.6049	0.5179	0.0596	-0.0811	0.1827	TMEM231
chr16	75555976	75555996	+	AGTTAAAGAGGGCGGTAGGG	0.2765	0.59	0.7133	0.593	0.3479	0.5625	0.3892	0.0114	-0.1921	0.3803	TMEM231
chr16	75555984	75556004	+	AGGGCGGTAGGGAGGCGGTT	0.297	0.3675	0.631	0.7403	0.6622	0.5928	0.1942	-0.4289	-0.0118	0.036	TMEM231
chr16	75556042	75556062	+	CGTGGCACAGCGGCCGGGGC	0.2701	0.3265	0.8045	0.5619	0.4232	0.2974	0.0988	-0.7136	-1.011	0.0175	TMEM231
chr16	75556062	75556082	+	AGGCTCACCGTGGCTCCGGA	0.3013	0.5373	0.7482	0.5625	0.613	0.7093	0.4673	0.5139	0.3542	0.305	TMEM231
chr16	75556202	75556222	+	GCGCCATGAGCACCGCTCGC	0.8133	0.4633	0.6799	0.472	0.1904	0.4148	0.3606	-0.2698	-0.1351	0.1582	TMEM231
chr16	75566485	75566505	+	CATGAAGTGGATGTTCAAGG	0.2836	0.7294	0.8332	0.6018	0.6611	0.7187	0.7432	1.0533	0.6788	0.6223	GABARAPL2
chr16	75566878	75566898	+	TTCGAGCGAAATATCCCGAC	0.6538	0.5135	0.682	0.539	0.4563	0.6157	0.4782	0.0969	0.1745	0.1983	GABARAPL2
chr16	75568118	75568138	+	CTCAGTTCATGTGGATCATC	0.6067	0.3687	0.5689	0.5419	0.3965	0.3903	0.1374	-1.4664	-0.7471	0.0315	GABARAPL2
chr16	75612339	75612359	+	ACAGTGCCCCTTGGCATCCG	0.6959	0.6057	0.7863	0.5534	0.6177	0.6405	0.6395	0.4472	-0.1186	0.4737	ADAT1
chr16	75612370	75612390	+	TCGGGCCATCTTGTCACTAC	1.0	0.507	0.7356	0.5619	0.4109	0.4494	0.3391	-0.3101	0.0799	0.0342	ADAT1
chr16	75612521	75612541	+	TCTATCACTTTGGCACTACC	0.4715	0.5292	0.715	0.2233	0.3139	0.4901	0.4707	-0.24	0.0639	0.1913	ADAT1
chr16	75612785	75612805	+	TGGGCCCAATTTCTGAAGAC	0.2662	0.5065	0.6028	0.553	0.3819	0.5702	0.3453	-0.2403	-0.195	0.0971	ADAT1
chr16	75612829	75612849	+	CTCAAGCATCGGAATGATGG	0.5244	0.6324	0.8476	0.3184	0.4341	0.6679	0.6113	0.6878	0.126	0.1345	ADAT1
chr16	75617255	75617275	+	GTTGGTGGAGAAGGTACCTA	0.4216	0.4923	0.721	0.7095	0.6252	0.6727	0.5062	0.3956	0.4722	0.1969	ADAT1
chr16	75620626	75620646	+	TCACCTTGCACCGGCTTATC	0.6847	0.2514	0.6232	0.4022	0.0142	0.0973	0.0311	-1.2414	-0.1963	0.0089	ADAT1
chr16	75620637	75620657	+	CGGCTTATCAGGGGTGTCGC	0.765	0.4535	0.6977	0.4496	0.3443	0.4145	0.2728	-0.6453	-0.7066	0.0511	ADAT1
chr16	75635901	75635921	+	GAACGCTTACCTTGTCTTTG	0.3613	0.3778	0.7344	-0.0309	0.2705	0.3596	0.2694	-1.1235	-1.1799	0.0613	KARS1
chr16	75640200	75640220	+	ATGTCAGTCAGGTGATCCCC	0.2841	0.539	0.4988	0.6157	0.4947	0.6785	0.6706	1.0805	1.1703	0.0946	KARS1
chr16	75644367	75644387	+	CTGCCCAGGAGGTTTTGCGC	0.5185	0.5043	0.713	0.3368	0.2739	0.5749	0.3704	-0.7285	-0.6196	0.028	KARS1
chr16	75648031	75648051	+	CGGCACCGTGTGCCGAGTGC	0.6305	0.4401	0.797	0.6486	0.4664	0.4478	0.4394	-0.4697	-0.5619	0.0865	TERF2IP
chr16	75648138	75648158	+	ACTGCGTGGAGCGCAACGAG	0.8748	0.6204	0.7133	0.6664	0.5859	0.6847	0.6669	1.0253	0.3986	0.2898	TERF2IP
chr16	75648307	75648327	+	AGCCATCCTTACCTACGTGA	0.6631	0.6431	0.6398	0.3854	0.4322	0.6731	0.6281	0.8214	0.7779	0.3022	TERF2IP
chr16	75648535	75648555	+	GGCCGCGGATAGCGGGGGTG	0.5172	0.4378	0.747	0.7384	0.5857	0.4139	0.2029	-1.425	-1.7018	0.0132	TERF2IP
chr16	75648538	75648558	+	CGCGGATAGCGGGGGTGAGG	0.4754	0.4798	0.7957	0.6776	0.6452	0.6202	0.358	-0.085	-0.2736	0.0376	TERF2IP
chr16	75660682	75660702	+	TTGAGCGTAATCCAAAAGGA	0.346	0.5765	0.591	0.4316	0.4271	0.6624	0.5974	0.4509	0.0512	0.3236	CPHXL2
chr16	75661003	75661023	+	ATTGTAGCCCATCTGTTGAC	0.6126	0.5426	0.729	0.4062	0.0888	0.4264	0.3837	0.3023	0.6888	0.2526	CPHXL2
chr16	75661066	75661086	+	CATCAGAGCCCTCTTGGCAC	0.2636	0.4689	0.8155	0.4048	0.1834	0.5876	0.4826	0.3691	0.2987	0.2613	CPHXL2
chr16	75661135	75661155	+	CTGGAGGCTTAAAAATGGAC	0.2071	0.4695	0.6004	0.4322	0.4439	0.644	0.2834	0.1807	0.0287	0.1228	CPHXL2
chr16	75694286	75694306	+	TGGAACCTGAAGGGATCCCA	0.2345	0.6238	0.6161	0.551	0.5808	0.6613	0.6629	0.0047	-0.0875	0.2566	DUXB
chr16	75695959	75695979	+	CTTGAATTCTTGATTCCTGC	0.3009	0.4167	0.7682	0.0353	0.0	0.4468	0.0452	-1.0835	-1.239	0.4909	DUXB
chr16	75696020	75696040	+	AGGGAATGGGTTCCTCTCAA	0.2539	0.5984	0.7356	0.6633	0.6076	0.6379	0.4905	-0.0642	0.2382	0.0361	DUXB
chr16	75700054	75700074	+	TGTTCTCTGGCAGCTTTATC	0.2625	0.2545	0.6746	0.2227	0.1353	0.3445	0.0873	-1.165	-0.5061	0.0299	DUXB
chr16	75700060	75700080	+	CTGGCAGCTTTATCAGGGAA	0.2366	0.4864	0.5212	0.5913	0.5691	0.644	0.1599	-0.431	-0.6301	0.0826	DUXB
chr16	75700085	75700105	+	CATGTTGAAACCATGATTGG	0.2958	0.5482	0.819	0.4607	0.5168	0.67	0.6492	0.3434	0.1915	0.2233	DUXB
chr16	76355391	76355411	+	GTCACCGCTGTGGCCACTCA	0.3436	0.4584	0.7271	0.4401	0.4669	0.58	0.3393	0.0018	-0.0937	0.0049	CNTNAP4
chr16	76448127	76448147	+	GGGATTCTACTCCACAGGGA	0.2749	0.5953	0.6584	0.5157	0.5682	0.6758	0.453	0.6169	0.254	0.0981	CNTNAP4
chr16	76448877	76448897	+	ACTTCACAGTGGACGAACAC	0.7823	0.606	0.6935	0.5517	0.3556	0.6635	0.6791	0.5842	0.4883	0.4376	CNTNAP4
chr16	76448929	76448949	+	TCTCATGAATCTTGATTATG	0.3454	0.4602	0.6666	0.3424	0.2292	0.4	0.2635	-0.1459	-0.3774	0.0424	CNTNAP4
chr16	76452623	76452643	+	TCAATTTCGAACTTGGAATA	0.4214	0.4523	0.693	0.491	0.0382	0.3878	0.2035	-0.4749	-0.1492	0.0789	CNTNAP4
chr16	76452720	76452740	+	AAGTCGAATCTCTACCAGCC	0.43	0.5611	0.5647	0.4991	0.3558	0.4487	0.3341	-0.1954	-0.2344	0.1321	CNTNAP4
chr16	76467385	76467405	+	AAGTCCACTTGGTGGATTTC	0.361	0.1836	0.5804	0.408	0.2648	0.2647	0.1048	-1.6293	-0.6923	0.0068	CNTNAP4
chr16	76467445	76467465	+	AGATCTGATTTCAGTTCAGC	0.3717	0.4436	0.5191	0.2171	0.0	0.377	0.208	-1.1645	-0.957	0.0464	CNTNAP4
chr16	76467501	76467521	+	ACTCATGTGGCATCTCAGAC	0.2565	0.5626	0.729	0.3638	0.372	0.4864	0.4227	0.2361	0.458	0.2634	CNTNAP4
chr16	76476005	76476025	+	TGTACCAACACTGGTTACAG	0.5179	0.637	0.7067	0.3637	0.5638	0.7135	0.6646	0.7421	0.2321	0.2783	CNTNAP4
chr16	76489815	76489835	+	CCGTGCAGAGCACTGTGAAC	0.5631	0.4693	0.6881	0.5401	0.4033	0.5137	0.4348	-0.0612	0.2614	0.0605	CNTNAP4
chr16	76489861	76489881	+	TCACGGCTGGTCAATAAGCA	0.8914	0.6148	0.7245	0.3	0.4237	0.5728	0.4313	0.525	0.279	0.3817	CNTNAP4
chr16	76494947	76494967	+	GAAACGCAAACCTACTGGGG	0.3196	0.6523	0.696	0.5292	0.5415	0.6789	0.5045	0.5899	0.257	0.1176	CNTNAP4
chr16	76521152	76521172	+	TTCAGCTTCCTTTGATACCG	0.4474	0.5536	0.6386	0.2536	0.4475	0.6291	0.4458	-0.5211	-0.8888	0.3932	CNTNAP4
chr16	77190403	77190423	+	GCGGACCGGGGGCGTCGGGC	0.3789	0.3312	0.7057	0.5881	0.4556	0.5445	0.2155	-0.9266	-0.9188	0.0129	LOC124903725
chr16	77190487	77190507	+	GGTAGACGTGGGAACCCGGC	0.6154	0.462	0.762	0.5365	0.6717	0.6973	0.4759	0.238	0.1996	0.2731	LOC124903725
chr16	77191595	77191615	+	CCCGCCGGATCCCGAAGACG	0.9181	0.5458	0.6255	0.4444	0.6131	0.6745	0.585	0.6411	-0.2835	0.0939	MON1B
chr16	77193589	77193609	+	GGGCGGGGACCCCAGTGATG	0.2389	0.5948	0.8713	0.7616	0.6651	0.6526	0.4824	0.7509	0.4209	0.1219	MON1B
chr16	77193670	77193690	+	CTCGCGGTATGGTAGTGTGG	0.5416	0.6547	0.792	0.6561	0.623	0.6829	0.6745	1.0499	0.6683	0.3972	MON1B
chr16	77194341	77194361	+	CAAGCTGGTGTTCCTACAAC	0.4874	0.4193	0.6799	0.4771	0.5127	0.5904	0.3503	-0.4266	-0.1397	0.0605	MON1B
chr16	77194621	77194641	+	CGCCCGCTGCGAGACGCACT	0.9465	0.4474	0.7177	0.5077	0.4155	0.5385	0.3876	-0.0114	0.2657	0.0476	MON1B
chr16	77194704	77194724	+	TCGACTTATAACAGCAGCCC	0.5103	0.53	0.5523	0.5134	0.3554	0.5938	0.5421	0.8919	0.7778	0.1326	MON1B
chr16	77199480	77199500	+	GGAGGCGCCAGAAGCTACTG	0.2735	0.6666	0.7627	0.4994	0.6323	0.7364	0.6827	0.7624	0.0911	0.276	SYCE1L
chr16	77199483	77199503	+	GGCGCCAGAAGCTACTGAGG	0.4417	0.6322	0.7354	0.5948	0.6291	0.7188	0.6795	1.3493	0.8276	0.1588	SYCE1L
chr16	77208213	77208233	+	AAGCCTGGAGCCACAGATAG	0.2212	0.5456	0.6822	0.6558	0.5994	0.6443	0.4756	0.2149	-0.1136	0.1326	SYCE1L
chr16	77208247	77208267	+	CGGATTAATGATCTTCAGCA	0.4758	0.6653	0.6301	0.3857	0.2806	0.5554	0.485	0.5671	0.3405	0.3656	SYCE1L
chr16	77320004	77320024	+	TCGAACTGCGAGGTAACTGG	0.9401	0.6704	0.7567	0.5614	0.5791	0.6918	0.7119	1.0511	0.2022	0.6284	ADAMTS18
chr16	77320054	77320074	+	TTCGGGCGCCAGCTGGAATG	0.8735	0.556	0.9044	0.5816	0.5476	0.6042	0.6592	0.5984	0.2008	0.0656	ADAMTS18
chr16	77325891	77325911	+	TGGTAGAACCATCCACGGAA	0.5025	0.6503	0.5671	0.49	0.3852	0.665	0.5563	0.6002	0.5197	0.1292	ADAMTS18
chr16	77325951	77325971	+	TCCAAGCTATTTTCATTGCA	0.2669	0.4631	0.5862	0.1432	0.254	0.481	0.1432	-1.7984	-1.9338	0.096	ADAMTS18
chr16	77353725	77353745	+	AACATACCTTCACAAAACCA	0.3448	0.7202	0.6256	0.3663	0.3776	0.695	0.7818	1.0195	0.5767	0.486	ADAMTS18
chr16	77353859	77353879	+	TCCACTAGACACCCCGCCTG	0.8871	0.6187	0.7354	0.6117	0.5978	0.659	0.6003	1.3268	0.5691	0.1056	ADAMTS18
chr16	77355950	77355970	+	CTTGAGATACTGGCGGCTGC	0.5613	0.4411	0.8343	0.3329	0.2375	0.4941	0.3088	0.0363	-0.1308	0.1183	ADAMTS18
chr16	77356022	77356042	+	ATTGCCTTCAGCCTTTCTGC	0.2036	0.4655	0.7221	0.0665	0.0	0.5078	0.4079	-0.284	-0.1962	0.1269	ADAMTS18
chr16	77359325	77359345	+	TGACTCATGAGCGATGGTGA	0.3382	0.6515	0.7356	0.4718	0.494	0.6755	0.5856	1.0046	0.6699	0.2834	ADAMTS18
chr16	77359330	77359350	+	CATGAGCGATGGTGAAGGCA	0.3838	0.595	0.6472	0.4601	0.5001	0.6505	0.5713	0.5028	0.1212	0.1081	ADAMTS18
chr16	77362176	77362196	+	TCTTGCCATTCTTTCCAATG	0.2285	0.5286	0.7716	0.3679	0.3081	0.4795	0.3921	-0.688	-0.9374	0.0269	ADAMTS18
chr16	77364347	77364367	+	AGATAGGTGTCCTCTGTGGG	0.3134	0.6166	0.7325	0.5723	0.5236	0.6299	0.6331	0.7383	0.0362	0.3938	ADAMTS18
chr16	77367523	77367543	+	ATGTGACTTGGGGAGTAACC	0.4637	0.5101	0.7211	0.5689	0.3624	0.5302	0.5139	0.1666	0.4481	0.128	ADAMTS18
chr16	77367601	77367621	+	GTCCTTTTGTACAGTACGTG	0.8744	0.6079	0.6572	0.4688	0.4467	0.6461	0.4296	-0.5367	-0.8411	0.2984	ADAMTS18
chr16	77367616	77367636	+	ACGTGAGGATGGTGACCCGC	0.7426	0.4932	0.5687	0.602	0.6354	0.6701	0.4532	0.6508	0.5393	0.0861	ADAMTS18
chr16	77367668	77367688	+	GCTGAGGTAATGGCGAGATG	0.6764	0.6495	0.904	0.5725	0.6159	0.6929	0.5937	0.8843	0.403	0.367	ADAMTS18
chr16	77431303	77431323	+	ACACGTAGACACAGCGACAG	0.5266	0.6361	0.7344	0.5485	0.5134	0.6618	0.664	0.7152	-0.2309	0.3381	ADAMTS18
chr16	77431306	77431326	+	CGTAGACACAGCGACAGAGG	0.4867	0.6573	0.8474	0.5783	0.6601	0.7217	0.6144	1.1515	0.5108	0.2033	ADAMTS18
chr16	77431426	77431446	+	GTGACTGCTCAAAATCGCCG	0.4077	0.6158	0.7071	0.1664	0.3644	0.6915	0.4928	0.5128	-0.3873	0.792	ADAMTS18
chr16	77431479	77431499	+	ATGCTGAAAATCGGTAGTGC	0.9225	0.4605	0.6741	0.3626	0.1754	0.5556	0.5164	-0.1478	-0.1585	0.0375	ADAMTS18
chr16	77725524	77725544	+	TTGCCATTGGTGGCTAAAGA	0.5107	0.4703	0.713	0.4563	0.3211	0.445	0.1997	-0.625	-0.7977	0.1696	NUDT7
chr16	77725562	77725582	+	GTTCACCGTCCGGTCAGAGA	0.5144	0.551	0.8391	0.4452	0.3373	0.6494	0.6834	0.7564	0.7159	0.1602	NUDT7
chr16	77725566	77725586	+	ACCGTCCGGTCAGAGAAGGT	0.527	0.6835	0.701	0.5827	0.5711	0.6522	0.7516	0.7121	0.713	0.0727	NUDT7
chr16	77735813	77735833	+	CTTTCTATATCCAGCTAAGA	0.402	0.3559	0.5612	0.2242	0.0	0.2829	0.1634	-1.0963	-0.7746	0.0369	NUDT7
chr16	77741610	77741630	+	TTTAATAGACCACAACTTCC	0.623	0.4283	0.6678	0.0962	0.0	0.347	0.1628	-0.9857	-0.1896	0.0664	NUDT7
chr16	77788738	77788758	+	GGCAGGCAAGGAGCCGGCGG	0.2709	0.3688	0.843	0.6654	0.6517	0.6346	0.4444	0.359	-0.2655	0.0622	VAT1L
chr16	77788839	77788859	+	TCAACAAGCTGCGGCTCTTC	0.6585	0.2229	0.609	0.3566	0.1663	0.2842	0.1557	-1.1713	-0.362	0.0313	VAT1L
chr16	77788843	77788863	+	CAAGCTGCGGCTCTTCAGGA	0.4043	0.5965	0.6453	0.366	0.5635	0.6995	0.601	0.4868	0.3483	0.0588	VAT1L
chr16	77816933	77816953	+	ATTGACTTGATGGTGCGACA	0.3386	0.6307	0.7966	0.2984	0.2362	0.615	0.4437	0.3824	0.237	0.1467	VAT1L
chr16	77817028	77817048	+	GGACAGCGTGAAAGGATATG	0.414	0.6525	0.7579	0.5216	0.6012	0.7024	0.654	0.9844	0.5596	0.6229	VAT1L
chr16	77825271	77825291	+	CAATTACAATGCCTGGGCAG	0.4571	0.5548	0.7294	0.5816	0.3217	0.5707	0.4489	0.1492	-0.0097	0.17	VAT1L
chr16	77825331	77825351	+	GGATGACATGAGCTTCTCCG	0.4677	0.6975	0.7766	0.4377	0.6541	0.7184	0.7647	1.5721	0.8058	0.9437	VAT1L
chr16	77825401	77825421	+	GAAGTTGCCAACCTCCGGGA	0.7812	0.5352	0.6868	0.5356	0.5836	0.7381	0.5653	0.7031	0.4877	0.0657	VAT1L
chr16	77862868	77862888	+	ACTACGTGCAAGAAGTTAAA	0.2908	0.3055	0.7503	0.31	0.0117	0.3784	0.2418	-0.4485	0.5189	0.3326	VAT1L
chr16	78022719	78022739	+	CACAGCAAACGTCGAGTGAG	0.5891	0.5798	0.604	0.4767	0.4677	0.6386	0.4773	0.3994	-0.2841	0.1041	CLEC3A
chr16	78028173	78028193	+	TCAAGCCCTGCAGACAGGTA	0.3082	0.5213	0.701	0.6073	0.4329	0.5584	0.4538	0.4443	0.5026	0.0735	CLEC3A
chr16	78030475	78030495	+	AAATGCTACCTTGCTTCAGA	0.2603	0.4927	0.6881	0.3383	0.0512	0.4334	0.3112	-0.5515	-0.4417	0.0598	CLEC3A
chr16	78030495	78030515	+	AGGTTTGAAGCATTTCCATG	0.2602	0.6779	0.7152	0.3053	0.4526	0.6502	0.474	0.5385	0.2931	0.3193	CLEC3A
chr16	78030542	78030562	+	GAGGAATCCTGGTTATCCCC	0.4669	0.5946	0.6728	0.5352	0.621	0.766	0.6809	1.0131	0.8809	0.2147	CLEC3A
chr16	78030584	78030604	+	CCCTCCAAGACTATGGTAAA	0.5524	0.3703	0.5899	0.3281	0.4234	0.4582	0.31	-0.6857	-0.2771	0.0544	CLEC3A
chr16	78099868	78099888	+	TGGGTTTACTACGCCAAGTA	0.8529	0.4001	0.6726	0.5609	0.4941	0.5686	0.3918	-0.4794	-0.3625	0.0067	WWOX
chr16	78108410	78108430	+	GTTTTTTAACAGTCACACCG	0.9252	0.6829	0.7088	0.3136	0.1858	0.6518	0.5764	-0.3291	-0.7197	0.824	WWOX
chr16	78115132	78115152	+	ACTGGAGCTAATTCAGGAAT	0.3678	0.4131	0.6819	0.4757	0.4588	0.6102	0.4496	0.1949	0.5268	0.1368	WWOX
chr16	78115136	78115156	+	GAGCTAATTCAGGAATAGGT	0.3296	0.5606	0.6099	0.4474	0.4789	0.6769	0.5856	0.7222	1.017	0.2724	WWOX
chr16	78386849	78386869	+	CTCATTGCAGCATAAAGCCA	0.2591	0.5942	0.6256	0.3213	0.2897	0.6418	0.5422	-0.101	-0.3394	0.4742	WWOX
chr16	78386915	78386935	+	GCATTTTGCTGAAGCATTCA	0.2292	0.3141	0.5889	0.267	0.0137	0.3294	0.1271	-1.2999	-0.9718	0.0674	WWOX
chr16	79599437	79599457	+	CTCGCCGCTGCCGCCCAAGG	0.4204	0.5277	0.7921	0.7776	0.5945	0.6252	0.5563	0.6152	0.0925	0.0465	MAF
chr16	80540832	80540852	+	TCCAGGATTGGGCGAACCTC	0.9337	0.38	0.6538	0.6994	0.5441	0.6166	0.4839	0.1191	0.1965	0.0418	DYNLRB2
chr16	80543279	80543299	+	AGGTGGAGGAAACCTTAAAG	0.2669	0.5896	0.7813	0.4527	0.6735	0.708	0.6582	0.6608	0.4565	0.1472	DYNLRB2
chr16	80620850	80620870	+	ACACGCTCCCCACTGCGCTG	0.6738	0.6078	0.8336	0.2739	0.3769	0.6322	0.6592	1.0231	0.2979	0.4934	CDYL2
chr16	80633024	80633044	+	TGTCAGGGCATTGTTATCCG	0.7043	0.6626	0.8709	0.477	0.6061	0.7004	0.6918	0.8864	0.381	0.7612	CDYL2
chr16	80684602	80684622	+	TGATCATTCAAATCCAAGCC	0.4431	0.5761	0.527	0.2359	0.0785	0.3586	0.419	-0.1728	-0.4644	0.4306	CDYL2
chr16	80684687	80684707	+	TCCCGTTCTGAGACTTTTTC	0.261	0.1112	0.7686	0.2896	0.1923	0.26	0.0204	-2.2758	-1.7821	0.0602	CDYL2
chr16	80684760	80684780	+	GGCCCTGTCACCTCCTGAAG	0.332	0.4792	0.7496	0.3394	0.5753	0.6463	0.4311	0.2984	-0.0762	0.0592	CDYL2
chr16	80684826	80684846	+	AATTCGCTTCCGTTTATGGG	0.6436	0.6059	0.7379	0.427	0.0	0.6421	0.6096	0.114	-0.3133	0.2766	CDYL2
chr16	80684999	80685019	+	TAAACTCCTCACAGTGCAAG	0.4018	0.5665	0.6645	0.4196	0.0	0.4478	0.4276	0.3101	-0.3852	0.1531	CDYL2
chr16	80804136	80804156	+	CGCGTCCCCGTACCTCGTAA	0.8049	0.5687	0.7639	0.4708	0.4561	0.5964	0.2487	-0.393	-0.3462	0.2136	CDYL2
chr16	80804896	80804916	+	ACCTACCTCCTCCACCCTCG	0.2604	0.578	0.7578	0.2944	0.476	0.59	0.5072	0.8223	0.256	0.2451	CDYL2
chr16	81315258	81315278	+	CGGCGGCCAGCCCGTACATC	0.976	0.4098	0.745	0.5961	0.4222	0.3257	0.2767	-0.6617	-0.053	0.0153	GAN
chr16	81351622	81351642	+	ACTTATAAGATTGAACTTGA	0.3624	0.4255	0.5919	0.2659	0.1611	0.4606	0.2203	-0.7254	-0.1333	0.0526	GAN
chr16	81351675	81351695	+	GGATTACATCTTCAGTGGGC	0.7846	0.5317	0.5968	0.313	0.0809	0.5441	0.3437	0.2851	0.1553	0.205	GAN
chr16	81356774	81356794	+	TCTTCTGCAGGTCCACATGA	0.3256	0.5949	0.593	0.4578	0.0769	0.5836	0.5869	0.8655	0.7087	0.3734	GAN
chr16	81357844	81357864	+	GCCCTCTCTATGACCCTAAC	0.6772	0.4556	0.7544	0.4935	0.3147	0.3299	0.3487	-0.5501	0.3617	0.2392	GAN
chr16	81357909	81357929	+	AACCATGGAGTTCTCTCAGC	0.3681	0.5157	0.7214	0.384	0.3081	0.4924	0.4143	0.0457	0.4009	0.148	GAN
chr16	81362589	81362609	+	AGCATTGCCACCTATGAACG	0.6338	0.7254	0.7911	0.3666	0.4972	0.6688	0.7151	1.0334	0.1937	0.4558	GAN
chr16	81445371	81445391	+	TTCTGCTTTGCAACGGGATG	0.4795	0.4208	0.7436	0.4699	0.2443	0.5295	0.1964	-0.7415	-1.2032	0.0318	CMIP
chr16	81445387	81445407	+	GATGAGGTACAAACTGCTGC	0.3469	0.5387	0.7871	0.2941	0.2362	0.6136	0.5794	0.28	-0.2086	0.3564	CMIP
chr16	81445402	81445422	+	GCTGCAGGAGGGCGACATTC	0.7718	0.3207	0.631	0.4983	0.0996	0.1742	0.2014	-0.5624	0.5416	0.1299	CMIP
chr16	81445464	81445484	+	TCCTCACCTCGAAATTCCTG	0.3249	0.646	0.6738	0.1632	0.41	0.6906	0.5671	0.7278	-0.0135	0.3955	CMIP
chr16	81495309	81495329	+	AGGCTGGTTCAGTGATAAGC	0.5183	0.5409	0.6397	0.4731	0.2933	0.5694	0.5936	-0.0426	0.3028	0.047	CMIP
chr16	81495327	81495347	+	GCAGGAGCCAGGCGACCCAC	0.2454	0.48	0.6586	0.6939	0.5984	0.6921	0.5146	0.664	0.8128	0.356	CMIP
chr16	81495414	81495434	+	CTGCCGCTCTGTTTCCTGCG	0.4945	0.607	0.7102	0.6367	0.5985	0.6536	0.6091	0.2832	-0.599	0.3795	CMIP
chr16	81495417	81495437	+	CCGCTCTGTTTCCTGCGAGG	0.6264	0.5449	0.7911	0.6002	0.437	0.6071	0.5528	0.1826	-0.3471	0.1767	CMIP
chr16	81495453	81495473	+	TCCGCCCTGGCGTCCGGGGA	0.5129	0.4315	0.6925	0.74	0.49	0.3968	0.2231	-0.9525	-1.6047	0.0171	CMIP
chr16	81495463	81495483	+	CGTCCGGGGAAGGATGGGAC	0.3976	0.514	0.7441	0.7149	0.5668	0.5833	0.3617	-0.2894	-0.3919	0.0342	CMIP
chr16	81517912	81517932	+	TGCCACAGCCACGAGATTCA	0.5326	0.3658	0.7497	0.195	0.1857	0.3904	0.3869	-0.4402	0.1571	0.0556	CMIP
chr16	81517922	81517942	+	ACGAGATTCAAGGATTTTCT	0.4447	0.3571	0.7402	0.2874	0.2085	0.3459	0.0756	-1.85	-1.2005	0.0558	CMIP
chr16	81607670	81607690	+	TGGGGGAACTGTCTTACTGC	0.3989	0.5447	0.7591	0.3286	0.4029	0.6434	0.5641	0.0765	-0.0445	0.1118	CMIP
chr16	81645576	81645596	+	AGCGATGGCAAGTGTTGCCC	0.376	0.4968	0.6977	0.4507	0.4532	0.6637	0.535	0.688	0.7051	0.0488	CMIP
chr16	81664285	81664305	+	CCGGTCCATGGTGGTCATCG	0.492	0.6084	0.7485	0.705	0.6858	0.6708	0.6144	0.7397	0.0987	0.0636	CMIP
chr16	81670145	81670165	+	TTGGGAAGTGCCCGCGACTG	0.9786	0.4996	0.7627	0.8416	0.6583	0.6021	0.5431	0.3598	-0.3202	0.0674	CMIP
chr16	81670223	81670243	+	TGGTGAAGAAGTTCATTCAG	0.2749	0.6775	0.6478	0.4804	0.63	0.7109	0.5545	0.4329	0.1117	0.2749	CMIP
chr16	81672048	81672068	+	GCTATGAAGAGTTCATCAAC	0.4721	0.5259	0.6913	0.2592	0.2613	0.5196	0.4729	-0.097	0.7338	0.2945	CMIP
chr16	81678277	81678297	+	CGACAATTCCCCAAGCCTGA	0.9381	0.5854	0.7214	0.0749	0.0795	0.4649	0.2605	-0.2152	-0.3249	0.5856	CMIP
chr16	81678385	81678405	+	TCAGGAAGCCACGCTGTCTG	0.5403	0.5388	0.8336	0.4336	0.5331	0.6817	0.6282	0.7282	-0.0967	0.0719	CMIP
chr16	81858296	81858316	+	TGGCTTGAAAATCTTACACC	0.6679	0.5864	0.693	0.372	0.204	0.4966	0.5246	0.5313	0.3399	0.1662	PLCG2
chr16	81858334	81858354	+	CCACGCCCACCATTATCGAG	0.5208	0.7155	0.689	0.4494	0.3617	0.5899	0.5645	0.8493	0.3977	0.8411	PLCG2
chr16	81880908	81880928	+	GATTCTCGATGAATTCAAAA	0.3745	0.4161	0.6321	0.2559	0.0574	0.3982	0.1743	-1.1115	-0.7719	0.5575	PLCG2
chr16	81883258	81883278	+	CCGAGGATAGGAACACTGAC	0.7119	0.618	0.6146	0.5283	0.5045	0.6235	0.6303	0.2758	0.3144	0.5172	PLCG2
chr16	81883297	81883317	+	TTTACCTGCATGACTTCCAG	0.2009	0.6154	0.8106	0.5048	0.0083	0.5761	0.4481	-0.12	-0.4599	0.6249	PLCG2
chr16	81883319	81883339	+	GTTTCTCATACATGAACAGC	0.4052	0.5439	0.4796	0.2296	0.0	0.5326	0.4568	-0.0677	-0.1012	0.0821	PLCG2
chr16	81891518	81891538	+	GTATGACGCGGTGGACATGC	1.0	0.5137	0.564	0.4155	0.5093	0.6535	0.5583	0.7171	0.6768	0.123	PLCG2
chr16	81893697	81893717	+	CTCTCCTGCAGGTACCTTAC	0.4852	0.2924	0.6513	0.5235	0.2238	0.2679	0.1516	-1.3771	-0.3035	0.0805	PLCG2
chr16	81895873	81895893	+	CAAGTTTGACGACGTCGTGC	0.8521	0.4963	0.6647	0.3162	0.0408	0.4909	0.3495	0.0456	0.0309	0.0716	PLCG2
chr16	81895905	81895925	+	ACCACGCCTTTGTTACCTCG	0.6733	0.6702	0.6962	0.2908	0.5291	0.6906	0.4944	0.3477	-0.1244	0.4833	PLCG2
chr16	81900653	81900673	+	GCAACAGCGTCACATGGCCA	0.6081	0.5772	0.6657	0.3693	0.3054	0.5894	0.5881	0.276	-0.2395	0.5045	PLCG2
chr16	81900662	81900682	+	TCACATGGCCAAGGCCTTCA	0.429	0.4867	0.6789	0.4841	0.0821	0.3009	0.3449	-0.7797	-0.0439	0.0707	PLCG2
chr16	81900758	81900778	+	GCGGGAGAAGATCATCATCA	0.3769	0.6802	0.7214	0.5314	0.457	0.6672	0.6109	0.568	0.5919	0.2754	PLCG2
chr16	81905425	81905445	+	CGATGTGGATGTCAACATGG	0.4907	0.7448	0.662	0.5529	0.6605	0.7339	0.7016	0.919	0.3098	0.4423	PLCG2
chr16	81905452	81905472	+	GAAGGACGAACACAAGCAAC	0.4355	0.362	0.654	0.4696	0.4027	0.6655	0.5681	0.2903	0.2459	0.0959	PLCG2
chr16	81907737	81907757	+	TGACATTGAACAGACTATGG	0.2453	0.7149	0.7769	0.3908	0.4764	0.6649	0.7178	0.8362	0.4634	0.2681	PLCG2
chr16	81908480	81908500	+	GAGTGCCGAGAAGTTGCTGC	0.4025	0.5605	0.6881	0.3577	0.364	0.6236	0.578	0.4222	-0.0991	0.171	PLCG2
chr16	81912605	81912625	+	TGACAGCCTGAGCCGCGGAG	0.3481	0.6331	0.8414	0.6275	0.5395	0.6989	0.5826	1.122	0.7417	0.6325	PLCG2
chr16	81923577	81923597	+	AAGGAGCCCGGGGGCTGGTA	0.2511	0.3495	0.7292	0.8197	0.4684	0.4789	0.3827	-0.5714	-0.0937	0.014	PLCG2
chr16	81927067	81927087	+	CTCTTCTTATCCAGGTGGAA	0.3532	0.5379	0.5401	0.3229	0.2058	0.4278	0.217	-1.063	-1.163	0.1259	PLCG2
chr16	81927117	81927137	+	CTTCCCATCCAACTACGTCG	0.7273	0.7167	0.696	0.2482	0.3541	0.6719	0.6783	0.8508	-0.0094	0.5118	PLCG2
chr16	81999825	81999845	+	TTTGTCCGAGAGTAGTGATC	0.566	0.4255	0.8108	0.4701	0.0154	0.3921	0.4227	-0.0561	0.4848	0.0728	SDR42E1
chr16	82071105	82071125	+	GTGAATGTCAGCAGCATGGG	0.4452	0.6714	0.6714	0.6533	0.5994	0.6897	0.6095	1.0425	0.5535	0.4606	HSD17B2
chr16	82090898	82090918	+	TAGGAGGGGCCCCAATGGAA	0.4846	0.5725	0.6713	0.8688	0.499	0.6461	0.6794	0.721	0.7406	0.0471	HSD17B2
chr16	82090923	82090943	+	GGCATCTTATGGCTCATCAA	0.8467	0.5168	0.7402	0.361	0.4685	0.6013	0.571	0.7562	0.8382	0.2534	HSD17B2
chr16	82858432	82858452	+	TCAGCCAGCTGAATTCATTG	0.4961	0.6916	0.7354	0.2273	0.4936	0.6613	0.5405	0.2158	-0.1369	0.3656	CDH13
chr16	83032031	83032051	+	AAACGACAAGCTACGCTATG	1.0	0.5945	0.8052	0.4011	0.1914	0.4243	0.5612	0.2215	0.0152	0.0475	CDH13
chr16	83032052	83032072	+	GGTCTCGAGCCCATACTTCA	0.5694	0.4734	0.7103	0.3184	0.2914	0.4626	0.3249	-0.216	0.3799	0.1482	CDH13
chr16	83032184	83032204	+	TGTCGGGGGGAAAGACATCC	0.4084	0.4144	0.6772	0.4718	0.5499	0.5969	0.2365	-0.5109	-0.2698	0.0077	CDH13
chr16	83032196	83032216	+	AGACATCCAGGGCTCCTTGC	0.2943	0.3725	0.7828	0.3833	0.3799	0.5173	0.4061	-0.4132	0.2944	0.0946	CDH13
chr16	83068436	83068456	+	TCACTTGTGTGATGACGTTC	0.7	0.2841	0.5689	0.4124	0.2574	0.3915	0.1658	-0.9714	-0.7218	0.0344	CDH13
chr16	83068466	83068486	+	GAATGTTGAGCAAGCCAATA	0.482	0.4401	0.603	0.5831	0.2858	0.4419	0.1759	-0.5345	0.4055	0.0299	CDH13
chr16	83068471	83068491	+	TTGAGCAAGCCAATAAGGTA	0.5037	0.5455	0.591	0.6034	0.3247	0.6092	0.5154	0.0679	0.1568	0.1528	CDH13
chr16	83180890	83180910	+	AGCGAACTTCTCTTGAATGA	0.4118	0.5606	0.7072	0.3384	0.2276	0.5462	0.4139	-0.1206	-0.1224	0.05	CDH13
chr16	83217339	83217359	+	ACTAGGTAGTCGATAGTGAC	0.7244	0.554	0.6898	0.5504	0.4143	0.6341	0.5696	0.4954	0.6369	0.2037	CDH13
chr16	83217348	83217368	+	TCGATAGTGACAGGCCAGAA	0.7633	0.6254	0.6017	0.6269	0.489	0.5185	0.6002	0.076	0.2301	0.144	CDH13
chr16	83217373	83217393	+	CAAGTTCCGGCTCACTGGAA	0.5655	0.5245	0.701	0.5592	0.4011	0.5155	0.3691	-0.2247	-0.1117	0.006	CDH13
chr16	83217395	83217415	+	GGAGTGGATCAAGAGCCTAA	0.6248	0.621	0.7449	0.2938	0.4639	0.6231	0.4111	0.2895	0.5168	0.4303	CDH13
chr16	83344881	83344901	+	TGTCAATGGCAAAACTCTCG	0.4936	0.5977	0.819	0.1192	0.2947	0.6325	0.3748	0.2128	-0.4035	0.076	CDH13
chr16	83344945	83344965	+	AACCGACCGATCTTTCGGGA	1.0	0.6073	0.6868	0.4376	0.4728	0.6438	0.343	0.1215	-0.1167	0.1154	CDH13
chr16	83344984	83345004	+	GTCATGGAAGGGTCACCCAC	0.4868	0.6347	0.7105	0.6242	0.5867	0.666	0.6076	0.8438	0.9035	0.226	CDH13
chr16	83486633	83486653	+	ACCTGCGCTGCTGGACCGAG	0.4311	0.6012	0.5849	0.7114	0.6544	0.6644	0.4961	0.6758	-0.0604	0.1491	CDH13
chr16	83602467	83602487	+	CAAGTATGAACTGATCATCG	0.4327	0.7353	0.7769	0.3025	0.5311	0.6832	0.7246	0.992	0.4543	0.1918	CDH13
chr16	83602504	83602524	+	GGACTGGATGTTGGATTAAC	0.28	0.3184	0.6066	0.6352	0.4103	0.4233	0.297	-0.5263	0.1949	0.1172	CDH13
chr16	83670785	83670805	+	GCAGTTTCAAGCCACAGTCG	0.5138	0.6647	0.7911	0.4669	0.4948	0.6732	0.622	0.871	0.3157	0.6536	CDH13
chr16	83670789	83670809	+	TTTCAAGCCACAGTCGAGGA	0.6845	0.5858	0.729	0.4385	0.0883	0.5683	0.5872	0.3845	-0.0548	0.2138	CDH13
chr16	83670846	83670866	+	GATAAGGATGACCCCACCAC	0.4023	0.5937	0.8013	0.6607	0.5931	0.6748	0.6086	0.7357	0.6784	0.2292	CDH13
chr16	83670856	83670876	+	ACCCCACCACAGGTGCATGG	0.5443	0.6487	0.7826	0.3429	0.5463	0.6908	0.7132	0.4867	0.0734	0.1312	CDH13
chr16	83670930	83670950	+	ACCAACCCTCAAACCAACGA	0.5028	0.6676	0.7214	0.2583	0.165	0.5917	0.6315	0.7406	0.1307	0.1591	CDH13
chr16	83670955	83670975	+	TGCTTTCTGTTGTCAAAGTA	0.2824	0.3846	0.5624	0.5135	0.2828	0.4608	0.1949	-1.5683	-1.7049	0.0447	CDH13
chr16	83899317	83899337	+	GAAGACACCGGCGCCCGCCG	0.4737	0.5226	0.8478	0.5089	0.5918	0.6655	0.4731	0.321	-0.6111	0.2021	MLYCD
chr16	83899425	83899445	+	CTTCGGCGTGGACCACGGCC	0.5532	0.4285	0.7134	0.5441	0.3365	0.4184	0.4093	-0.0633	-0.437	0.1121	MLYCD
chr16	83908110	83908130	+	TAAATTCCGCCCCAGGGCTG	0.2846	0.4875	0.8194	0.5438	0.0571	0.2543	0.4506	0.0316	-0.1289	0.1572	MLYCD
chr16	83908169	83908189	+	GCCGCGTTGGGCCCTACAGA	0.8707	0.5219	0.7318	0.419	0.5421	0.651	0.492	0.4804	0.5274	0.1731	MLYCD
chr16	83908260	83908280	+	TGACATCTCCAGCAACATCC	0.2353	0.6087	0.687	0.2137	0.1754	0.6084	0.6017	0.6264	0.7489	0.2787	MLYCD
chr16	83912285	83912305	+	TTCCATCAGCTTGACCCAGC	0.3217	0.4223	0.7214	0.4462	0.3483	0.4034	0.209	-0.848	-0.7249	0.062	MLYCD
chr16	83912336	83912356	+	CCTCATAAAGCGAGTCGTCA	1.0	0.5532	0.7257	0.2952	0.1128	0.506	0.2045	-0.7216	-0.7578	0.0651	MLYCD
chr16	83912345	83912365	+	GCGAGTCGTCAAGGAGTTGC	0.6434	0.3998	0.5831	0.5598	0.3538	0.4926	0.3842	-0.191	-0.1859	0.1287	MLYCD
chr16	83960568	83960588	+	GACCTGGACTACCTGTCCGA	0.5083	0.659	0.7591	0.4314	0.5527	0.6594	0.6644	1.0258	0.7598	0.1291	OSGIN1
chr16	83960577	83960597	+	TACCTGTCCGAAGGCCTCGA	0.7207	0.5529	0.7024	0.5002	0.4198	0.6284	0.6536	0.6368	0.4728	0.1278	OSGIN1
chr16	83960968	83960988	+	CTTTCCCTGCAGTCCATCGA	0.5449	0.4986	0.7077	0.4109	0.0	0.4417	0.5991	0.1393	0.1704	0.1968	OSGIN1
chr16	83961055	83961075	+	ATGCAGAAGAAGCGAAGGTG	0.2066	0.5969	0.6606	0.6832	0.5617	0.6905	0.5535	0.6249	0.1965	0.1739	OSGIN1
chr16	83965090	83965110	+	GGGACATCGCCCACTACTAC	0.9276	0.4348	0.6799	0.335	0.3679	0.6097	0.2955	-0.4475	-0.0513	0.0877	OSGIN1
chr16	83965109	83965129	+	CAGGGACTACGTGGTCAAGA	0.4717	0.6214	0.6789	0.5396	0.5863	0.6499	0.492	0.3106	0.3057	0.1073	OSGIN1
chr16	83965234	83965254	+	AGGTGAGCGGCTTCCTGACC	0.4272	0.4841	0.7023	0.4339	0.5632	0.6336	0.3723	-0.0158	0.3203	0.0154	OSGIN1
chr16	83965241	83965261	+	CGGCTTCCTGACCAGGAACC	0.3381	0.4703	0.7356	0.569	0.5353	0.5057	0.5697	-0.1498	-0.1906	0.0665	OSGIN1
chr16	83965290	83965310	+	CGCAACGTGGTCCTCGCCAC	0.9772	0.4824	0.7356	0.6997	0.5781	0.5701	0.5742	0.5238	0.3391	0.0275	OSGIN1
chr16	83978495	83978515	+	CCTTAATGAGAAAGAACTGG	0.337	0.6713	0.6049	0.471	0.3282	0.6491	0.5136	0.2692	-0.4973	0.6104	NECAB2
chr16	83981039	83981059	+	GGACCACATGGGTGACTATG	0.4139	0.6518	0.6301	0.6238	0.6255	0.656	0.6206	0.4587	0.0939	0.1828	NECAB2
chr16	83981105	83981125	+	GGCCATGGGTTATACCAAGA	0.6413	0.6447	0.7072	0.5625	0.5794	0.6769	0.5605	0.1029	0.3336	0.0518	NECAB2
chr16	83990525	83990545	+	TGTGACCCGCTTCCTCCTGA	0.2856	0.5743	0.8061	0.339	0.4459	0.6781	0.5141	0.3202	0.2168	0.1928	NECAB2
chr16	83994603	83994623	+	CGCAGCCACGGAGGATGCAA	0.5067	0.5341	0.6114	0.579	0.5287	0.624	0.4518	-0.2739	-0.5499	0.0814	NECAB2
chr16	84017271	84017291	+	AGGAAGCCATAAACCCCTGA	0.6669	0.6083	0.7308	0.5746	0.4691	0.6663	0.4647	0.6644	0.6757	0.1433	SLC38A8
chr16	84022771	84022791	+	TACCCGTCAGTGAATAGATG	0.6285	0.6258	0.792	0.2662	0.5309	0.6927	0.6248	0.8334	0.4461	0.2967	SLC38A8
chr16	84031873	84031893	+	AAGGATGGGACTCACGCACG	0.5949	0.6829	0.8052	0.6914	0.6522	0.6892	0.6343	0.9275	0.2702	0.0321	SLC38A8
chr16	84031912	84031932	+	AGTACTGCACGGTGATGACC	0.5662	0.5101	0.6026	0.2323	0.369	0.6976	0.5395	0.4556	0.448	0.0208	SLC38A8
chr16	84031918	84031938	+	GCACGGTGATGACCAGGGCC	0.2298	0.546	0.6429	0.4201	0.3367	0.3786	0.5276	-0.3396	-0.5995	0.3285	SLC38A8
chr16	84033346	84033366	+	CGATCTCCCGCGGGGCAGAC	0.6371	0.3625	0.5742	0.345	0.2511	0.3448	0.1978	-1.3139	-1.2532	0.0276	SLC38A8
chr16	84036714	84036734	+	GTCCCCGATCACCCTGAGGA	0.3522	0.5848	0.6453	0.3044	0.585	0.6871	0.6229	0.7836	0.2472	0.0721	SLC38A8
chr16	84036734	84036754	+	AGGCCACGGAGATCATGAGC	0.3568	0.6138	0.5983	0.5793	0.5051	0.6628	0.6207	0.9269	1.0323	0.045	SLC38A8
chr16	84036842	84036862	+	TGACAGCAGCAGCATAGCCC	0.3149	0.5465	0.8063	0.3426	0.2409	0.7151	0.7143	1.2114	1.2028	0.3213	SLC38A8
chr16	84036863	84036883	+	GGATGACCAGCCCGCTGATC	0.8912	0.3641	0.6456	0.4833	0.3114	0.4382	0.3398	-0.3455	0.2044	0.0232	SLC38A8
chr16	84041958	84041978	+	GGGGACTTACCAGCTCCACC	0.333	0.6119	0.7356	0.337	0.5209	0.5805	0.5541	0.5334	0.5986	0.607	SLC38A8
chr16	84041992	84042012	+	CACTCCGCCCGCTTTGGAGA	0.9805	0.5203	0.6466	0.2666	0.1631	0.5282	0.2371	-0.2436	-0.4526	0.0324	SLC38A8
chr16	84042039	84042059	+	CTCCCAGCGCGGACTTCATG	0.4077	0.5358	0.811	0.3648	0.5508	0.6702	0.3452	-0.0376	-0.3449	0.1373	SLC38A8
chr16	84042061	84042081	+	GATGAAGACAGCGCCCATCG	0.8896	0.6762	0.8616	0.4656	0.6042	0.6876	0.6765	0.821	0.132	0.0827	SLC38A8
chr16	84068345	84068365	+	ACTGGCATCAAAACACGTGA	0.4596	0.5952	0.6819	0.4181	0.296	0.66	0.4485	0.2221	-0.0642	0.3634	MBTPS1
chr16	84068356	84068376	+	AACACGTGAAGGGGGCCCCG	0.4092	0.6779	0.7353	0.5263	0.6228	0.621	0.4031	0.4058	-0.1343	0.4195	MBTPS1
chr16	84069853	84069873	+	TGAGGTGCTTACCAGTCTAA	0.58	0.4334	0.7356	0.3813	0.4248	0.5804	0.2595	-0.2792	0.2487	0.1616	MBTPS1
chr16	84069895	84069915	+	TTATCCCTGGGGAAATAGCC	0.5931	0.569	0.5351	0.3498	0.0	0.231	0.3391	-0.6783	-0.6155	0.4654	MBTPS1
chr16	84069908	84069928	+	AATAGCCAGGTGGATAGCGG	0.3594	0.6657	0.8946	0.7026	0.5602	0.712	0.5861	1.149	0.696	0.5987	MBTPS1
chr16	84069955	84069975	+	CTCTTGCTTCGCGGGGGAGT	0.9503	0.4919	0.655	0.4464	0.1307	0.3984	0.3184	-0.8846	-1.1428	0.013	MBTPS1
chr16	84070678	84070698	+	ATGGCCAGGTAGCCCGACCA	0.7193	0.6084	0.7271	0.6777	0.5682	0.6242	0.6013	0.7918	0.6418	0.0127	MBTPS1
chr16	84070692	84070712	+	CGACCAAGGCCATAAGACCG	1.0	0.6941	0.6538	0.4358	0.607	0.7419	0.7338	1.1294	-0.0026	0.5037	MBTPS1
chr16	84070698	84070718	+	AGGCCATAAGACCGAGGAGT	0.4855	0.5549	0.5133	0.5961	0.6214	0.6791	0.6185	0.5555	0.4991	0.1961	MBTPS1
chr16	84070704	84070724	+	TAAGACCGAGGAGTAGGAGA	0.2835	0.5943	0.6681	0.5783	0.4581	0.6668	0.7584	1.3075	1.1006	0.2117	MBTPS1
chr16	84070740	84070760	+	GTCTCCGTTCTGTGGCAAAT	0.6604	0.366	0.5804	0.3241	0.2322	0.3631	0.1782	-1.0788	-0.8679	0.0138	MBTPS1
chr16	84074613	84074633	+	CTGTGACTCCCATGCCGTTG	0.6957	0.5135	0.6869	0.7506	0.4497	0.5971	0.4966	-0.0599	-0.4685	0.1018	MBTPS1
chr16	84081750	84081770	+	CCTGTGGCTTGTAGCTGTTG	0.3394	0.543	0.8001	0.6105	0.5554	0.661	0.4723	-0.0706	-0.5359	0.0854	MBTPS1
chr16	84081837	84081857	+	GCCTCCGGGCTGACGCGATC	0.8088	0.3476	0.6797	0.3899	0.2474	0.3285	0.1597	-0.8973	-0.6387	0.0037	MBTPS1
chr16	84081892	84081912	+	ACGCTTCTGGACTGTGCTGG	0.2596	0.612	0.7344	0.7712	0.5348	0.6229	0.4756	0.1646	-0.6551	0.1155	MBTPS1
chr16	84085019	84085039	+	AAGCAACACTGGTCCCTGAG	0.2675	0.6686	0.7895	0.6136	0.6248	0.6362	0.565	0.6433	0.4519	0.0653	MBTPS1
chr16	84085068	84085088	+	ACCCCGCACGCCAGCACCAT	0.8352	0.5053	0.661	0.6211	0.5508	0.5798	0.3974	0.2013	0.3581	0.0392	MBTPS1
chr16	84090862	84090882	+	GGGGCTACTTACCCATAAAG	0.473	0.5551	0.6538	0.5003	0.5835	0.6712	0.709	0.6063	0.3226	0.4619	MBTPS1
chr16	84091757	84091777	+	AGTCCGGGCCGCCGATGCTG	0.5729	0.5203	0.7195	0.59	0.5058	0.6921	0.618	0.7172	0.0662	0.2128	MBTPS1
chr16	84095721	84095741	+	GGGAGAGGCTGGCTCTTCGC	0.2915	0.3528	0.7828	0.5711	0.4805	0.5233	0.3746	-0.1611	0.1468	0.0864	MBTPS1
chr16	84095767	84095787	+	GCTCCACCGGGTTTCATTGC	0.4202	0.2451	0.7221	0.2218	0.3473	0.4126	0.2214	-0.8275	-0.4763	0.0717	MBTPS1
chr16	84095789	84095809	+	GGTACTGTGGGGTCAGCTAC	0.3477	0.4855	0.6735	0.5714	0.5424	0.6297	0.5541	-0.0033	0.4002	0.0956	MBTPS1
chr16	84099046	84099066	+	ACTCACATTCAGCATACTTG	0.3461	0.57	0.8663	0.1068	0.2278	0.6225	0.416	-0.0934	-0.2674	0.0754	MBTPS1
chr16	84099223	84099243	+	TGTCTACTTCACTGCTCTTC	0.4131	0.1805	0.6927	0.2072	0.0649	0.2982	0.0578	-1.4587	-1.1433	0.0028	MBTPS1
chr16	84130009	84130029	+	CTGAGGAGTGGGTTTGCAGC	0.2496	0.4324	0.7922	0.5525	0.1512	0.4811	0.4486	-0.0597	-0.1316	0.1088	HSDL1
chr16	84130159	84130179	+	CTGAGTGAAATACTGCGGGT	0.371	0.5739	0.6443	0.5717	0.6284	0.6891	0.5429	0.1565	0.0693	0.103	HSDL1
chr16	84130212	84130232	+	TGCCAACGTCTTTGTCCTTC	0.5524	0.2079	0.6505	0.0836	0.1203	0.2162	0.05	-1.9604	-1.4841	0.0164	HSDL1
chr16	84130230	84130250	+	TCAGGGCTTCTCGAATTGGA	0.2742	0.6166	0.6429	0.4947	0.4952	0.7192	0.6004	0.6445	0.5086	0.4887	HSDL1
chr16	84130344	84130364	+	TCTCCTCGTTCCGACTAATC	0.8693	0.3866	0.7221	0.3593	0.1654	0.2424	0.159	-0.7387	0.235	0.129	HSDL1
chr16	84130384	84130404	+	GCTTGCTAACTCTTCAGCGT	0.5365	0.5593	0.7019	0.297	0.3089	0.6309	0.6103	0.5903	0.5516	0.5501	HSDL1
chr16	84131161	84131181	+	GGATAAAATGCAGCCTGATC	0.4151	0.4241	0.6597	0.4498	0.1268	0.4403	0.3269	-0.2053	0.1774	0.0217	HSDL1
chr16	84131210	84131230	+	GCTTTTTCTGGCCGTATACC	0.8789	0.4085	0.6594	0.3994	0.1212	0.3595	0.2339	-0.7856	-0.4746	0.2182	HSDL1
chr16	84149001	84149021	+	TACAGAAATTAATGATCCTA	0.2785	0.432	0.5264	0.4861	0.1319	0.4749	0.0871	-0.497	-0.3453	0.0165	DNAAF1
chr16	84149071	84149091	+	CAGAGTGGTGATAATGGGTC	0.5492	0.503	0.6584	0.8481	0.6487	0.6344	0.4709	0.0339	-0.2149	0.0811	DNAAF1
chr16	84150320	84150340	+	ACGCTGTATTTACACTTTAA	0.4951	0.2316	0.7166	0.4726	0.2329	0.3326	0.0857	-1.1383	-0.1427	0.0482	DNAAF1
chr16	84154781	84154801	+	GACCATTGAAAACCTCTGTA	0.4344	0.4213	0.6584	0.2521	0.4106	0.6086	0.5713	-0.0461	0.1498	0.0681	DNAAF1
chr16	84155648	84155668	+	AGCATCTACAAGAGTGTTTG	0.3194	0.3743	0.739	0.2846	0.4233	0.5352	0.4227	-0.5332	-0.4545	0.0322	DNAAF1
chr16	84159708	84159728	+	GACAGATTCCTAATTACAGA	0.2806	0.6454	0.693	0.1443	0.0	0.3816	0.2407	-0.5986	-0.6561	0.4194	DNAAF1
chr16	84159774	84159794	+	GACCAGTGTTTCCAAAGGAC	0.218	0.5403	0.6146	0.4607	0.5142	0.6574	0.5775	0.0644	-0.1334	0.2784	DNAAF1
chr16	84165806	84165826	+	GGGAGGGTACGCAGCTGAAA	0.2806	0.3798	0.7024	0.6279	0.4193	0.5123	0.4521	-0.5075	-0.2146	0.0673	DNAAF1
chr16	84165809	84165829	+	AGGGTACGCAGCTGAAAAGG	0.3345	0.6147	0.6669	0.7606	0.6198	0.7182	0.7535	1.0038	0.3301	0.1219	DNAAF1
chr16	84165893	84165913	+	CATGATCAAGCAGCGGGCAG	0.2679	0.4712	0.8474	0.6074	0.4475	0.576	0.4426	-0.0303	-0.2416	0.1126	DNAAF1
chr16	84169887	84169907	+	AATGTGCCCGCCAGTGCGGA	0.9167	0.5186	0.7242	0.6047	0.2472	0.5777	0.4529	0.3185	0.0145	0.0732	DNAAF1
chr16	84169892	84169912	+	GCCCGCCAGTGCGGAAGGCA	0.3086	0.542	0.5768	0.4983	0.5536	0.586	0.446	0.2989	-0.327	0.0477	DNAAF1
chr16	84169895	84169915	+	CGCCAGTGCGGAAGGCAAGG	0.2588	0.5854	0.7721	0.5356	0.535	0.6522	0.6272	0.2153	-0.4311	0.1979	DNAAF1
chr16	84170246	84170266	+	GCTACTGTCACCGCCTGTGA	0.5228	0.574	0.7221	0.3972	0.3981	0.6379	0.6249	0.6788	0.7007	0.3418	DNAAF1
chr16	84172251	84172271	+	CTCTTTAGAACCGACTCCCC	0.6372	0.5246	0.6597	0.4706	0.4639	0.5322	0.4771	0.3996	0.4361	0.1225	DNAAF1
chr16	84179942	84179962	+	CACCTATGGTCGGTGCTTTC	0.4798	0.164	0.7686	0.3684	0.0795	0.0723	0.0578	-1.5217	-0.4357	0.008	TAF1C
chr16	84179971	84179991	+	TGCAGCCGCCACTGGATCTT	0.2551	0.4204	0.693	0.425	0.3754	0.3597	0.3018	-0.656	0.0928	0.0328	TAF1C
chr16	84180013	84180033	+	GGGAGGGAGTCGATCCTGGA	0.3524	0.6253	0.7434	0.8116	0.6167	0.7057	0.6659	0.5091	0.3822	0.1852	TAF1C
chr16	84180066	84180086	+	CACCGACGCCCCTTCTCCTG	0.3256	0.5601	0.8336	0.5394	0.6193	0.6345	0.4675	0.7093	0.1344	0.095	TAF1C
chr16	84180310	84180330	+	GGGGAAGGCGCTCGTCCACT	0.3982	0.5025	0.693	0.6007	0.5421	0.5746	0.2244	-0.1941	0.1697	0.2063	TAF1C
chr16	84181046	84181066	+	GTACAGACGAGATGAAGAGT	0.3254	0.5416	0.6066	0.3183	0.483	0.7079	0.6576	0.8661	0.8419	0.1692	TAF1C
chr16	84181077	84181097	+	ATTTGGGGCTGGAGTGCCCC	0.2017	0.4172	0.7443	0.6221	0.1426	0.4052	0.5062	-0.6477	-0.7831	0.1178	TAF1C
chr16	84181410	84181430	+	AAGAGGAGTCCCGGAACACG	0.3053	0.6277	0.7047	0.5169	0.631	0.687	0.6759	0.8264	0.1149	0.4037	TAF1C
chr16	84181418	84181438	+	TCCCGGAACACGAGGGTCTC	0.5915	0.3273	0.7355	0.3584	0.4565	0.3729	0.2222	-0.7559	-0.5601	0.0027	TAF1C
chr16	84181579	84181599	+	AAGCGGCGATACCCATCCTC	0.4328	0.4129	0.7059	0.6098	0.5967	0.6241	0.5103	0.6437	1.0342	0.0474	TAF1C
chr16	84181634	84181654	+	AGATGGCCAGCTCCCCGGGC	0.2724	0.5069	0.6912	0.5296	0.4538	0.5246	0.3302	0.034	0.0591	0.0383	TAF1C
chr16	84181647	84181667	+	CCCGGGCAGGTGAGGGCTAC	0.2779	0.3371	0.7496	0.5795	0.5315	0.3905	0.2145	-0.6585	-0.2978	0.0023	TAF1C
chr16	84181846	84181866	+	GCGGACGGCCAGCAGAGCTG	0.2002	0.5529	0.8666	0.6006	0.5833	0.7076	0.7357	1.2045	0.5342	0.2658	TAF1C
chr16	84181958	84181978	+	CATGTCACCACTTGCCGGAC	0.6301	0.464	0.6581	0.4674	0.3208	0.4762	0.2608	-0.3925	-0.3141	0.0116	TAF1C
chr16	84181992	84182012	+	GGATGCGTCCAGGTTTCCCA	0.2799	0.6242	0.7353	0.3108	0.5047	0.6981	0.6378	0.7692	0.5653	0.5207	TAF1C
chr16	84182242	84182262	+	CCGAACTGGGGTGTCCTTCC	0.3581	0.339	0.7356	0.677	0.4153	0.396	0.2079	-0.8126	-0.2193	0.0025	TAF1C
chr16	84182271	84182291	+	GGCCAGCGCGCCCCCAGTGC	0.7756	0.3488	0.8158	0.4052	0.4565	0.5328	0.3948	0.0327	0.0151	0.0228	TAF1C
chr16	84182357	84182377	+	GGCTCGCCACCGACGTGCCC	0.6929	0.4746	0.7032	0.343	0.3914	0.6348	0.4527	-0.7898	-0.8859	0.1434	TAF1C
chr16	84182402	84182422	+	AGCGGCGCTGTCGGTTGCTG	0.7347	0.5839	0.7769	0.5483	0.6172	0.6684	0.5073	0.4474	-0.2368	0.0925	TAF1C
chr16	84182412	84182432	+	TCGGTTGCTGAGGTAAGCCC	0.4162	0.4129	0.687	0.574	0.5586	0.6815	0.6539	0.7107	0.4318	0.2881	TAF1C
chr16	84183299	84183319	+	CTACGTCTCCATGATCCAAG	0.8108	0.6912	0.8052	0.3872	0.5531	0.659	0.566	0.5919	0.0594	0.9243	TAF1C
chr16	84183453	84183473	+	GGCACCCTCCGCGGAAAAGC	0.6386	0.4739	0.5558	0.2261	0.221	0.5511	0.4017	-0.3735	-0.4682	0.1546	TAF1C
chr16	84183681	84183701	+	GAATGAGACCCTTACCGATG	0.5714	0.584	0.7436	0.3306	0.5848	0.7356	0.5618	0.7441	0.288	0.0322	TAF1C
chr16	84183762	84183782	+	CATGCAGTGCCCCATTCTGA	0.4469	0.4902	0.7363	0.2918	0.2507	0.5286	0.5014	0.1524	0.3531	0.2114	TAF1C
chr16	84191322	84191342	+	CTGGCGACCGCTACCCGCCC	0.5283	0.3939	0.7177	0.6772	0.5566	0.5283	0.2916	-0.011	-0.0082	0.0227	ADAD2
chr16	84191373	84191393	+	GCCCGCGACGTATCGCGCGG	0.8951	0.5173	0.8194	0.4362	0.4664	0.6354	0.493	0.2618	-0.4704	0.2612	ADAD2
chr16	84191495	84191515	+	AACAGATGGGGAAGGCCCCG	0.2206	0.5258	0.7344	0.5899	0.6312	0.5702	0.3685	0.0817	-0.2765	0.1252	ADAD2
chr16	84191553	84191573	+	CAAAGACCCACCTGCCAGCC	0.2128	0.4595	0.6301	0.5198	0.0	0.0607	0.3156	-0.9244	-0.9797	0.0193	ADAD2
chr16	84194192	84194212	+	GTCACGCATCCCTGCTGTGG	0.8296	0.5627	0.7023	0.6631	0.5706	0.6855	0.662	1.053	0.366	0.024	ADAD2
chr16	84194499	84194519	+	CACTGCGAATAGCAAGACGG	0.6986	0.7091	0.695	0.5401	0.5214	0.6945	0.6538	0.8579	-0.0661	0.3243	ADAD2
chr16	84194560	84194580	+	CGGAGTCAGCTGGAGAACCC	0.3333	0.6232	0.7686	0.5987	0.6361	0.726	0.7307	0.7445	0.6606	0.1965	ADAD2
chr16	84194958	84194978	+	CCACTGGCCCCCCTGAGCGT	0.3318	0.5197	0.8017	0.4533	0.3631	0.6277	0.6703	0.9614	0.9454	0.5505	ADAD2
chr16	84194962	84194982	+	TGGCCCCCCTGAGCGTAGGT	0.5476	0.5028	0.6595	0.5859	0.4644	0.5858	0.5228	0.4474	0.5655	0.1807	ADAD2
chr16	84195141	84195161	+	CTCGCCATACTGGGCCTGTA	0.4036	0.3569	0.5933	0.5172	0.3859	0.2866	0.1807	-0.6343	-0.3473	0.0214	ADAD2
chr16	84195289	84195309	+	GCACAGAGATCCCGCGTGCC	0.6988	0.3551	0.6536	0.3732	0.2539	0.2425	0.4059	-0.5714	-0.6947	0.0574	ADAD2
chr16	84195412	84195432	+	ATGGCCTGGTCATCGCCCGC	0.696	0.3838	0.6799	0.5115	0.4177	0.5459	0.3277	-0.3037	-0.3679	0.0211	ADAD2
chr16	84222854	84222874	+	CGTAGTATGGGGAGATGGCC	0.5686	0.468	0.6095	0.6019	0.3502	0.4419	0.2632	-0.5738	-0.8076	0.1274	KCNG4
chr16	84222872	84222892	+	CCAGGATGTCGATGATGTTC	0.7174	0.3142	0.5831	0.4557	0.2934	0.4052	0.3206	-0.2858	0.0623	0.0252	KCNG4
chr16	84222920	84222940	+	CTTGGGCCTGGACAAACCGC	0.6999	0.5685	0.748	0.6717	0.4962	0.6793	0.6555	0.7674	0.4509	0.4519	KCNG4
chr16	84222932	84222952	+	CAAACCGCAGGCAGAACTCC	0.2155	0.4809	0.5416	0.3268	0.3045	0.5576	0.3476	-0.1094	-0.1339	0.0124	KCNG4
chr16	84236752	84236772	+	CGGGCATGGTGCTGACACAC	0.391	0.5299	0.5274	0.7895	0.6242	0.6666	0.4676	0.3775	0.2384	0.0152	KCNG4
chr16	84236860	84236880	+	CGCGCAGCCGGTTCATGCAC	0.7862	0.4516	0.6125	0.3726	0.4375	0.6778	0.4199	-0.2134	-0.1763	0.0816	KCNG4
chr16	84236882	84236902	+	GCCCCAGCGCGAGGAGTGCG	0.4061	0.4907	0.5767	0.4683	0.5602	0.6154	0.6203	1.1653	-0.0121	0.2655	KCNG4
chr16	84237107	84237127	+	GAAGCTCACGATCACCCCGA	0.6945	0.647	0.6657	0.6408	0.5886	0.7616	0.6084	0.8456	0.6634	0.2787	KCNG4
chr16	84237245	84237265	+	GAACCGGTCCAGTGTGCTCC	0.585	0.3924	0.6798	0.3281	0.3139	0.6045	0.4477	-0.2161	-0.4446	0.0064	KCNG4
chr16	84237280	84237300	+	TCCTGCCCCCCACGTTGATC	0.6819	0.404	0.6598	0.1837	0.0944	0.3431	0.1957	-0.6619	-0.2803	0.0246	KCNG4
chr16	84237295	84237315	+	TGATCAGGATCTCCTTCTTC	0.7443	0.3144	0.6183	0.2987	0.2723	0.3836	0.2065	-1.3406	-0.726	0.0649	KCNG4
chr16	84237349	84237369	+	TCCGCACCCTCCGGTAGTAA	1.0	0.4885	0.6374	0.4127	0.3367	0.499	0.4073	-0.1877	0.0231	0.0964	KCNG4
chr16	84293514	84293534	+	AGCCCCACATCGATCTCAAG	0.7099	0.6456	0.7684	0.4185	0.3156	0.6281	0.6039	0.7366	0.3452	0.431	LOC124903734
chr16	84293572	84293592	+	AACTGAGGACCATGAGCAAG	0.2073	0.5505	0.6053	0.5432	0.4635	0.6568	0.5211	0.6939	-0.0072	0.1201	LOC124903734
chr16	84293593	84293613	+	GGCTTTCCAGCATCTCGCAG	0.725	0.6081	0.7436	0.4082	0.4107	0.6742	0.5558	0.6797	0.0713	0.6099	LOC124903734
chr16	84293613	84293633	+	AGGCTGAACTGGGATCAGGC	0.2695	0.5903	0.7434	0.4185	0.5318	0.6478	0.5632	0.3731	0.4113	0.1771	LOC124903734
chr16	84294327	84294347	+	CACAGGAAACACACGCTATG	0.5381	0.54	0.8146	0.3956	0.3021	0.5388	0.5296	-0.0112	-0.3298	0.1508	LOC124903734
chr16	84294351	84294371	+	ACTACCCACATGCCCACATC	0.428	0.5019	0.7551	0.4179	0.2628	0.405	0.4741	0.1604	0.8997	0.07	LOC124903734
chr16	84294574	84294594	+	GTCAAGCACACCTCCTTGGG	0.6139	0.6434	0.78	0.4966	0.5568	0.6548	0.6012	0.573	0.0789	0.1539	LOC124903734
chr16	84295074	84295094	+	GGAAACGGGCATTGCCTGCG	0.4717	0.5731	0.6856	0.5664	0.5427	0.6675	0.6815	0.5845	-0.1363	0.129	WFDC1
chr16	84312947	84312967	+	CCTCTCCCCGCAGGCCGAGG	0.2176	0.554	0.8191	0.6916	0.4409	0.5935	0.5629	0.5088	0.1975	0.0527	WFDC1
chr16	84313046	84313066	+	CTGCCAGGCCGCGCGCTGTC	0.4691	0.3139	0.6737	0.7488	0.0618	0.2035	0.1902	-0.8526	-0.6581	0.0172	WFDC1
chr16	84313131	84313151	+	GAAGCTGTGCCGCCCCCGCC	0.4239	0.4653	0.6925	0.6594	0.4074	0.4301	0.1785	-0.2709	-0.3378	0.2399	WFDC1
chr16	84313135	84313155	+	CTGTGCCGCCCCCGCCAGGT	0.4779	0.4747	0.6252	0.5872	0.4406	0.4536	0.2755	-0.2193	-0.1422	0.0422	WFDC1
chr16	84405222	84405242	+	GTGGAAGAAATACCTGGATC	0.3554	0.5053	0.7072	0.5098	0.5161	0.643	0.6085	0.5886	0.6602	0.0501	ATP2C2
chr16	84408442	84408462	+	CCTGGTGAGTGTCCTCACCA	0.3389	0.6949	0.7919	0.5428	0.6231	0.6154	0.7153	-0.2294	-0.3364	0.3117	ATP2C2
chr16	84410581	84410601	+	GGTCACTGTCGCCTTCATCC	0.3594	0.5216	0.7919	0.2124	0.3286	0.5995	0.5542	0.695	0.8085	0.1665	ATP2C2
chr16	84410689	84410709	+	GTGCTTCCTGCCAGGAGTAC	0.5228	0.4528	0.6789	0.6807	0.421	0.4957	0.3829	-0.4749	-0.1838	0.0793	ATP2C2
chr16	84415471	84415491	+	GTCAAATGCAGCCTAAGAGA	0.2907	0.5118	0.6398	0.3409	0.3406	0.6551	0.6457	0.8831	0.7229	0.1811	ATP2C2
chr16	84415569	84415589	+	TGCAGACATCCGACTCACTG	0.5164	0.7129	0.8383	0.3752	0.5871	0.7445	0.6703	0.7602	0.0663	0.3764	ATP2C2
chr16	84422446	84422466	+	AAAACAGACAGCCCCTTGAC	0.372	0.5478	0.6311	0.3442	0.1271	0.3582	0.5195	0.0421	0.4058	0.042	ATP2C2
chr16	84423200	84423220	+	CTTTGCAGAAAAGCATGGAC	0.2551	0.5384	0.5857	0.3801	0.0	0.5215	0.4043	-0.1962	-0.1748	0.1544	ATP2C2
chr16	84425742	84425762	+	ATGCTCATTGGCTGGTCGCA	0.4163	0.5026	0.6159	0.5915	0.2122	0.397	0.2177	-0.8946	-1.053	0.0325	ATP2C2
chr16	84425779	84425799	+	GTATGTTCACGATCGGGGTC	0.9158	0.4649	0.6251	0.5342	0.3961	0.5766	0.3823	-0.0483	-0.0363	0.1426	ATP2C2
chr16	84439168	84439188	+	GGCTGTGGCGGCCATTCCAG	0.249	0.4774	0.7861	0.6595	0.7055	0.6716	0.5598	0.3446	-0.0479	0.255	ATP2C2
chr16	84439268	84439288	+	TTACCCATCGTGGAGACTTT	0.5907	0.4181	0.713	0.2736	0.2724	0.3316	0.1752	-0.8111	-0.1341	0.3596	ATP2C2
chr16	84439273	84439293	+	CATCGTGGAGACTTTAGGTG	0.4415	0.6524	0.7986	0.5151	0.5172	0.6449	0.5205	0.2762	-0.1161	0.352	ATP2C2
chr16	84439502	84439522	+	GTCAGATGGGCTTCGTGCCG	0.5154	0.5159	0.8052	0.4004	0.5311	0.6002	0.3625	0.2112	-0.4915	0.0676	ATP2C2
chr16	84440900	84440920	+	ACCATCCAAGGAAGTCATTA	0.334	0.3956	0.6505	0.2248	0.2109	0.3775	0.2479	-0.7784	0.3673	0.0552	ATP2C2
chr16	84448617	84448637	+	TGCCGCTGACGCCCCAGCAG	0.2281	0.5406	0.8478	0.4947	0.5959	0.5509	0.5669	0.6268	0.1145	0.2244	ATP2C2
chr16	84451987	84452007	+	CCCCCCGAGAGTTGGCGTGA	0.9221	0.5661	0.609	0.3773	0.484	0.6257	0.4062	0.2756	0.0891	0.0256	ATP2C2
chr16	84452069	84452089	+	CTGGAGACGGCCTTGGCCAT	0.4865	0.4875	0.7733	0.8232	0.6304	0.5515	0.5108	-0.0927	0.0352	0.0281	ATP2C2
chr16	84453168	84453188	+	GCAAGCCATGTCCGGGGAGG	0.4158	0.4417	0.7485	0.8118	0.5605	0.5584	0.4802	-0.4308	-0.659	0.0926	ATP2C2
chr16	84486765	84486785	+	GGAGCTCAGACGAAAAGAGC	0.4774	0.5782	0.6172	0.2466	0.4171	0.7212	0.6107	0.863	0.7637	0.2156	MEAK7
chr16	84486822	84486842	+	CGTTGATGTACATGACAGAG	0.4197	0.7316	0.5703	0.411	0.5607	0.7013	0.63	0.4898	-0.1326	0.2478	MEAK7
chr16	84486831	84486851	+	ACATGACAGAGAGGACATCC	0.3176	0.6334	0.5356	0.4359	0.3914	0.6213	0.6814	0.4259	0.6201	0.0886	MEAK7
chr16	84486872	84486892	+	CCCTGGTCCACTTGACGCTC	0.7037	0.3483	0.5592	0.2418	0.3935	0.5433	0.3286	-0.1911	-0.1791	0.0115	MEAK7
chr16	84486879	84486899	+	CCACTTGACGCTCAGGGACC	0.297	0.4805	0.7356	0.356	0.3151	0.4513	0.3943	-0.4653	-0.5499	0.0078	MEAK7
chr16	84486906	84486926	+	TCAGATCAAGAGACGAGCAC	0.8782	0.5819	0.7544	0.5499	0.4674	0.6717	0.5627	0.3851	0.2689	0.5745	MEAK7
chr16	84486939	84486959	+	CCTTGCAAATGACCACACTC	0.4434	0.6198	0.6345	0.2116	0.4352	0.6048	0.4306	0.0876	0.151	0.231	MEAK7
chr16	84487041	84487061	+	CCAGAAGTCTCTTGCCATCT	0.3522	0.4357	0.6505	0.2863	0.2624	0.3583	0.1601	-0.7567	-0.2288	0.0084	MEAK7
chr16	84495753	84495773	+	CCTCGGAGTTTCCTTTCAAC	0.5956	0.3857	0.8013	0.3344	0.1307	0.3077	0.3011	-0.253	0.022	0.3513	MEAK7
chr16	84590221	84590241	+	CCCGGTGGTGAAGCGCACGA	1.0	0.6603	0.7497	0.752	0.6683	0.7046	0.6938	0.8727	0.5349	0.3725	COTL1
chr16	84617847	84617867	+	CCGAGCCGTCGTCGCGCACC	0.4983	0.4304	0.693	0.7617	0.3153	0.4438	0.37	0.2382	0.1588	0.0393	COTL1
chr16	84657040	84657060	+	CATGCGGGAAGCTTTCCAGA	0.3458	0.651	0.7456	0.5289	0.5379	0.6527	0.4817	0.2354	0.3274	0.5504	KLHL36
chr16	84657079	84657099	+	CGCCTCCTACATTGGGCTCA	0.3072	0.4921	0.6505	0.1828	0.2476	0.3254	0.3851	-0.5607	-0.6272	0.0082	KLHL36
chr16	84657241	84657261	+	GGACAACTACCTGTACCTGC	0.4141	0.5809	0.6398	0.2301	0.457	0.6973	0.5954	0.896	0.7728	0.58	KLHL36
chr16	84657388	84657408	+	TGTCTACCTGAGCAGCAGCG	0.3561	0.7396	0.8316	0.4762	0.5011	0.6931	0.6908	1.2247	0.2932	0.8067	KLHL36
chr16	84657421	84657441	+	GTGTGAGCACGACCTCCTGC	0.278	0.5154	0.7023	0.2109	0.4887	0.6749	0.4292	0.6513	0.5154	0.347	KLHL36
chr16	84657460	84657480	+	GACGCAGCAGCCCGAGCGCG	0.5073	0.4599	0.5767	0.5494	0.5	0.5906	0.5466	0.7815	-0.1969	0.205	KLHL36
chr16	84657589	84657609	+	CAACTGCGAGGGCTTCATCG	0.7992	0.6703	0.8902	0.3416	0.5517	0.6692	0.7053	1.0251	0.4874	0.1611	KLHL36
chr16	84657694	84657714	+	CCTGCTGTTTGTGGGCGGCG	0.3932	0.591	0.6579	0.5445	0.4911	0.5379	0.3376	0.0473	-1.1014	0.2061	KLHL36
chr16	84657863	84657883	+	AGCTTCTCACGGGACAACGG	0.4612	0.6277	0.7908	0.43	0.6144	0.7315	0.6819	0.8362	0.248	0.1862	KLHL36
chr16	84657891	84657911	+	CGGCCTCCAATCTTCTTTAT	0.4054	0.1304	0.6516	0.4223	0.2854	0.2474	0.0361	-1.8362	-0.8278	0.1389	KLHL36
chr16	84657922	84657942	+	CCGCTGTAAACAGTGGATCA	1.0	0.5815	0.7308	0.4648	0.4551	0.5224	0.709	-0.3856	-0.5166	0.0338	KLHL36
chr16	84744814	84744834	+	TCCATCGACTGCCAGTACCC	0.6244	0.6133	0.7356	0.2877	0.5089	0.6487	0.7176	1.3021	1.1406	0.142	USP10
chr16	84745651	84745671	+	CCTGTAGCCATAAAGATTGC	0.726	0.4764	0.7494	0.1108	0.1478	0.4817	0.3614	-0.2271	0.0526	0.2052	USP10
chr16	84758762	84758782	+	CCCCGTGGGCTGATCAATAA	0.8738	0.3345	0.7828	0.5108	0.362	0.4047	0.1528	-1.2627	-0.9883	0.0098	USP10
chr16	84759924	84759944	+	GTACCTCCAAAACCCCGACA	0.6151	0.6968	0.6657	0.4952	0.5009	0.7067	0.6549	0.9601	0.8961	0.5397	USP10
chr16	84838680	84838700	+	GCACAACAAGCTTCGGGGCC	0.3042	0.4081	0.6726	0.3907	0.0691	0.2186	0.2536	-0.7729	-1.0655	0.0359	CRISPLD2
chr16	84849411	84849431	+	GTCCTGGTATGACGAGGTGA	0.2833	0.6154	0.6066	0.5824	0.5789	0.6637	0.635	0.6757	0.2027	0.2495	CRISPLD2
chr16	84854807	84854827	+	AGGAACAACTTGTGTTACCG	0.3807	0.7091	0.739	0.4341	0.5098	0.6943	0.6897	0.7629	0.3375	0.5332	CRISPLD2
chr16	84854811	84854831	+	ACAACTTGTGTTACCGAGGT	0.4056	0.5493	0.5886	0.5372	0.5825	0.6597	0.5226	-0.2744	-0.3694	0.142	CRISPLD2
chr16	84866968	84866988	+	ACCATGTTTGGCTCCAACCG	0.5804	0.5931	0.8146	0.4007	0.5487	0.6442	0.5402	0.6309	-0.1254	0.3119	CRISPLD2
chr16	84868889	84868909	+	GCAAAGGGTCCACGTGTAAC	0.7481	0.4139	0.7024	0.4672	0.0519	0.351	0.2752	-0.6578	-0.1785	0.2845	CRISPLD2
chr16	84988581	84988601	+	GCTTCTGGGGCCTTTTCCGC	0.3735	0.4146	0.6746	0.4575	0.3595	0.5573	0.327	-1.0264	-1.172	0.0419	ZDHHC7
chr16	84988746	84988766	+	CCTACCCCACACTCACAAGC	0.3746	0.5986	0.6405	0.2873	0.1364	0.5379	0.523	0.1526	0.0548	0.0965	ZDHHC7
chr16	84988749	84988769	+	ACCCCACACTCACAAGCAGG	0.2458	0.6638	0.6538	0.4878	0.3921	0.641	0.6913	1.0146	0.1628	0.3819	ZDHHC7
chr16	84990420	84990440	+	AGTCACCACGAAGTCTGCAT	0.6116	0.6581	0.7777	0.431	0.3619	0.6319	0.5004	0.5619	0.7871	0.3611	ZDHHC7
chr16	84990507	84990527	+	GTCAGCCACGTCAGCCTCGG	0.5238	0.6057	0.7485	0.744	0.686	0.7154	0.535	0.6971	-0.0111	0.0923	ZDHHC7
chr16	84990510	84990530	+	AGCCACGTCAGCCTCGGAGG	0.3064	0.5326	0.8194	0.6094	0.5762	0.6551	0.5666	0.612	-0.0708	0.0473	ZDHHC7
chr16	84990548	84990568	+	CATAGTTGTCATTTTCAGCC	0.338	0.4703	0.6864	0.2285	0.0	0.257	0.0742	-1.4439	-1.5994	0.2992	ZDHHC7
chr16	85071860	85071880	+	TGCTCGATACGTGAGTGCCC	1.0	0.5726	0.6277	0.314	0.4102	0.6774	0.512	0.9512	0.8138	0.1291	KIAA0513
chr16	85071865	85071885	+	GATACGTGAGTGCCCAGGTA	0.445	0.4451	0.7299	0.547	0.5504	0.6342	0.4409	0.3113	0.4149	0.062	KIAA0513
chr16	85072929	85072949	+	CAACTCCAAGTGTGTCTCAG	0.3941	0.652	0.7674	0.5172	0.5109	0.6133	0.5121	0.4507	0.0498	0.1301	KIAA0513
chr16	85077500	85077520	+	CAGCTGGCTGGCCGAAAAGA	0.326	0.4484	0.6492	0.6622	0.3771	0.6123	0.5625	0.1394	0.0813	0.1106	KIAA0513
chr16	85077538	85077558	+	TGCTGAAGAACACCTCGGCC	0.39	0.4952	0.6251	0.2158	0.3143	0.4398	0.4308	-0.4625	-0.8021	0.1015	KIAA0513
chr16	85078414	85078434	+	GGAAGACGAGAACAAACCCC	0.3637	0.5442	0.6398	0.5215	0.6301	0.764	0.7416	1.5113	1.0304	0.6742	KIAA0513
chr16	85102209	85102229	+	TCACCAGTAGATCCCTCTCC	0.3962	0.4916	0.6657	0.3385	0.4313	0.5235	0.5133	0.4286	0.8072	0.0893	CIBAR2
chr16	85102234	85102254	+	ATACTTCTCCAGGGTCTGGA	0.2533	0.5653	0.6631	0.2648	0.2739	0.5911	0.654	-0.0501	-0.0789	0.4044	CIBAR2
chr16	85105310	85105330	+	GGCCAACCACCCTCACCTGC	0.3852	0.5249	0.6681	0.1719	0.3904	0.581	0.3861	0.1551	0.0083	0.1848	CIBAR2
chr16	85107842	85107862	+	TACGATCATTTGCTGATCCG	0.8546	0.5627	0.8099	0.4078	0.5544	0.6711	0.6733	0.5489	0.0076	0.3998	CIBAR2
chr16	85108044	85108064	+	TCTGTGCCCCGTAGAGCTTC	0.4054	0.3152	0.6772	0.4152	0.2048	0.3855	0.271	-0.5035	-0.1493	0.0158	CIBAR2
chr16	85110236	85110256	+	GGTAATCCTGCACTTTGGCC	0.7249	0.4854	0.7148	0.3655	0.1435	0.5307	0.4009	-0.2141	-0.4373	0.1702	CIBAR2
chr16	85110357	85110377	+	CCGGGCCGTCTTGCGCGTGT	1.0	0.4626	0.7639	0.8415	0.5609	0.5881	0.417	0.1353	-0.0126	0.0331	CIBAR2
chr16	85169878	85169898	+	CACCAGTGCGACGCGGGCGC	0.7925	0.3249	0.7875	0.4684	0.2321	0.4523	0.3768	0.2356	-0.0279	0.0467	GSE1
chr16	85169961	85169981	+	CGCCACCGGCGACGACGACG	0.5117	0.5304	0.6953	0.4113	0.552	0.6693	0.6002	0.5413	-0.4716	0.0681	GSE1
chr16	85170171	85170191	+	TCCGGGACCCGCTCCGGGAC	0.4302	0.3167	0.7529	0.5023	0.5569	0.5494	0.3571	-0.8	-1.1705	0.009	GSE1
chr16	85170273	85170293	+	CGGGGTTAGGCGCCGGCGGA	0.8937	0.3345	0.7482	0.7908	0.6992	0.4948	0.1827	-1.0004	-1.1824	0.0013	GSE1
chr16	85170330	85170350	+	CAGCGTCCTGAGGAGCATTC	0.4643	0.4553	0.7828	0.6615	0.4028	0.361	0.2001	-0.7364	0.0863	0.0805	GSE1
chr16	85170382	85170402	+	GCCCCTGCAGACGGCATGAA	0.4844	0.403	0.5744	0.378	0.465	0.4986	0.3585	-0.3021	-0.326	0.052	GSE1
chr16	85170422	85170442	+	CCACTAAGACCCTGGAGAGC	0.3047	0.4605	0.6647	0.1888	0.178	0.4866	0.4801	0.1292	0.116	0.0353	GSE1
chr16	85170462	85170482	+	ACGGGGCTTCTGCACCTCCG	0.6339	0.627	0.876	0.6747	0.6828	0.5555	0.6355	0.8524	0.2338	0.271	GSE1
chr16	85170495	85170515	+	CAACATCACCAGTGGGGAAG	0.2109	0.4717	0.7674	0.4696	0.3688	0.5475	0.4335	-0.4409	-0.6563	0.013	GSE1
chr16	85170651	85170671	+	GTCCCCGGCCTCGCACCACC	0.3363	0.4579	0.6409	0.4014	0.5081	0.6427	0.4198	0.1283	0.1215	0.1648	GSE1
chr16	85170669	85170689	+	CCAGGTCCACGTGCAGAAGC	0.246	0.5064	0.6823	0.525	0.4267	0.6107	0.474	-0.0627	-0.2016	0.1343	GSE1
chr16	85170747	85170767	+	AGGGGCACAGCCCATCAGCG	0.5761	0.5932	0.7848	0.4737	0.5992	0.5024	0.6191	0.7134	0.0849	0.3361	GSE1
chr16	85170888	85170908	+	CGCCCCCGGCATGGCCTCTA	0.5293	0.2701	0.6374	0.5965	0.3954	0.2903	0.0967	-1.4238	-0.9471	0.0014	GSE1
chr16	85170893	85170913	+	CCGGCATGGCCTCTAAGGGC	0.3262	0.4897	0.5495	0.5868	0.51	0.6073	0.5996	0.5667	0.2512	0.0131	GSE1
chr16	85170896	85170916	+	GCATGGCCTCTAAGGGCAGG	0.2863	0.5666	0.7104	0.5571	0.5004	0.6228	0.5569	0.5512	-0.0109	0.4125	GSE1
chr16	85170995	85171015	+	ATGCCCGGGCGGTCCCCTCC	0.3433	0.4167	0.7555	0.7107	0.3534	0.2648	0.0858	-0.8328	-0.532	0.0066	GSE1
chr16	85171016	85171036	+	GGATCCTCAACGGCAACGCC	0.9369	0.4909	0.5351	0.3828	0.3569	0.6279	0.428	0.1071	-0.2825	0.3785	GSE1
chr16	85171128	85171148	+	CAAGTGCTTCAGCGTCCTGG	0.4371	0.6227	0.8051	0.6048	0.5592	0.6935	0.5487	0.4826	-0.0182	0.3181	GSE1
chr16	85171164	85171184	+	GTACCGGGCCTGCCAGAACG	0.6761	0.6055	0.7671	0.6048	0.6261	0.7864	0.8002	1.134	0.2463	0.8253	GSE1
chr16	85171185	85171205	+	GGAGCTCATCACCTCCGTGC	0.4086	0.4709	0.6657	0.3752	0.5314	0.6794	0.5969	0.5557	0.4555	0.0633	GSE1
chr16	85171260	85171280	+	CGAGCTGCCGGCGTCGGCCC	0.7034	0.2701	0.7083	0.5131	0.5356	0.6318	0.4601	-0.2705	-0.5529	0.0412	GSE1
chr16	85171359	85171379	+	CGCCAGCCGCTTGGGCGAGA	0.3213	0.4186	0.7166	0.4919	0.3641	0.495	0.3193	-0.2306	-0.2963	0.0312	GSE1
chr16	85171409	85171429	+	ACCCGCCTGCCCCTCGTGCC	0.3531	0.4087	0.7293	0.4049	0.3371	0.3286	0.387	-0.1219	-0.4865	0.0328	GSE1
chr16	85171536	85171556	+	CGCCTGGTCCCGGCAGTACC	0.5715	0.4099	0.7531	0.5135	0.4286	0.4167	0.4592	-0.1994	-0.0743	0.0507	GSE1
chr16	85171569	85171589	+	CGTGTGCTTCTTTTGTCAGC	0.4287	0.4214	0.7729	0.2253	0.0	0.1298	0.0469	-1.7831	-2.0282	0.0785	GSE1
chr16	85171729	85171749	+	ACCCTGGTGTGTGCGGGCCA	0.3336	0.3657	0.7733	0.5448	0.494	0.4888	0.2232	-0.3424	-0.7103	0.0176	GSE1
chr16	85171744	85171764	+	GGCCAAGGGCTCACCCGCCA	0.2924	0.5012	0.7497	0.5576	0.5767	0.5098	0.2938	-0.2772	-0.3258	0.0245	GSE1
chr16	85182069	85182089	+	GCTGCGCGGCATCCCCAGCA	0.3895	0.5106	0.7252	0.6659	0.3804	0.4462	0.5211	0.355	0.3139	0.0555	GSE1
chr16	85182111	85182131	+	GGGACGCACGGTGGACAGCG	0.5892	0.5528	0.5861	0.5433	0.6831	0.7345	0.5518	0.4434	-0.5829	0.1635	GSE1
chr16	85182237	85182257	+	CACCATCAGCCTCGTACAGA	0.6844	0.5646	0.6789	0.2773	0.09	0.457	0.3151	-0.5513	-0.4934	0.0605	GSE1
chr16	85182263	85182283	+	GAATGTACCTGGTGGACCCC	0.5247	0.4692	0.6503	0.4753	0.5383	0.683	0.5537	0.6827	0.4596	0.0462	GSE1
chr16	85182385	85182405	+	CGTGTGAGCCCCATGGTGAA	0.4302	0.565	0.7667	0.5	0.4273	0.5554	0.6251	0.598	0.4889	0.2103	GSE1
chr16	85182401	85182421	+	TGAAAGGCAGCACCCAGACA	0.417	0.6462	0.7733	0.47	0.3426	0.6345	0.6151	0.7955	0.6541	0.1603	GSE1
chr16	85357621	85357641	+	GGACCAGACCTTACTGGTGC	0.5057	0.5395	0.6657	0.3376	0.4836	0.6604	0.5605	0.2955	-0.2111	0.1028	GSE1
chr16	85371150	85371170	+	GGGGAGCTGACTGATGACCG	0.4903	0.6312	0.8288	0.6063	0.6499	0.7363	0.7338	1.1488	0.157	0.4229	GSE1
chr16	85371176	85371196	+	CCGCTGCTCCTCGGGCTACC	0.3204	0.4523	0.7166	0.5194	0.2701	0.2646	0.2525	-0.939	-0.5611	0.0896	GSE1
chr16	85371181	85371201	+	GCTCCTCGGGCTACCAGGCC	0.3015	0.3106	0.6875	0.4417	0.392	0.4016	0.0986	-0.7417	-1.0397	0.0044	GSE1
chr16	85556341	85556361	+	CCGCCTCTGTATTACTTACC	0.8219	0.4299	0.6374	0.4387	0.3874	0.405	0.2342	-0.1902	0.1363	0.1334	GSE1
chr16	85564215	85564235	+	TTTGGAAGTATGGAGCTTCG	0.5784	0.5746	0.8663	0.4006	0.3991	0.5067	0.503	-0.0488	-0.0641	0.3563	GSE1
chr16	85633924	85633944	+	GAGCCCAAGTCCCCTTCGCT	0.3637	0.504	0.6453	0.4108	0.5858	0.6114	0.4133	-0.328	-0.2556	0.062	GSE1
chr16	85633946	85633966	+	GGATGCTTTCCACCGCGACC	0.9729	0.5694	0.6881	0.1452	0.2324	0.6159	0.5062	-0.0236	-0.0694	0.091	GSE1
chr16	85634043	85634063	+	CAGCAGCGCGCTGTCGGCCC	0.4065	0.3357	0.7875	0.7061	0.5474	0.6259	0.5243	0.1629	0.1372	0.0244	GSE1
chr16	85634094	85634114	+	GCTGCGCAAGCTCGCCAAAC	0.8462	0.4989	0.6889	0.6225	0.096	0.3002	0.2622	-0.7342	-0.1094	0.0396	GSE1
chr16	85634100	85634120	+	CAAGCTCGCCAAACAGGCGG	0.6538	0.4585	0.668	0.6472	0.4599	0.634	0.5106	0.5131	-0.4414	0.3714	GSE1
chr16	85648713	85648733	+	AAACCGTGAATGGTGTCTGG	0.5371	0.683	0.792	0.4954	0.4221	0.6062	0.6317	0.8356	0.2898	0.3397	GSE1
chr16	85648729	85648749	+	CTGGAGGAGTGAGAGCCGGC	0.2863	0.5729	0.7103	0.5977	0.5748	0.6582	0.5536	0.4699	0.3867	0.2242	GSE1
chr16	85650421	85650441	+	ACCAGGAGCTTCTACCAGCC	0.204	0.5863	0.6962	0.4619	0.4851	0.4061	0.3515	-0.12	-0.1178	0.1001	GSE1
chr16	85650477	85650497	+	AGAGCTCCTGGCCTAGACCC	0.2608	0.5857	0.6125	0.5271	0.6111	0.7347	0.7373	1.2523	1.0278	0.4205	GSE1
chr16	85650488	85650508	+	CCTAGACCCAGGACGCCTCG	0.7821	0.5974	0.8946	0.3661	0.5336	0.6823	0.5604	0.5995	-0.0546	0.2807	GSE1
chr16	85650545	85650565	+	CTGAGCTGGTCCCTCCTCGG	0.3851	0.5593	0.8194	0.8047	0.8361	0.7103	0.6765	0.8324	0.366	0.0287	GSE1
chr16	85654269	85654289	+	TCCCGCAGGATGCCGGCTCC	0.3975	0.3728	0.797	0.3948	0.5162	0.4455	0.3703	-0.4824	-0.3948	0.0018	GSE1
chr16	85654331	85654351	+	CCGCTCCCTCAGGAGAAGGC	0.3222	0.4646	0.734	0.4427	0.4068	0.5567	0.4609	-0.2184	-0.2933	0.0682	GSE1
chr16	85654820	85654840	+	GCCCCCCAGTACCGTGACCG	1.0	0.611	0.6929	0.4183	0.6047	0.6879	0.6891	1.0983	-0.2984	0.3194	GSE1
chr16	85654974	85654994	+	CCCCACCCGGCCTTCAGGTG	0.2337	0.508	0.7848	0.6608	0.6062	0.6187	0.5386	0.3595	-0.1071	0.0209	GSE1
chr16	85655895	85655915	+	TGTCTGGCCTCAGCGCGGAG	0.613	0.6295	0.8505	0.5306	0.4244	0.6341	0.6194	0.7095	0.2281	0.383	GSE1
chr16	85656408	85656428	+	GGCTGACCGCGAGCGGGAGA	0.3355	0.5023	0.7165	0.4446	0.4798	0.6507	0.4426	0.3515	-0.0027	0.0372	GSE1
chr16	85678650	85678670	+	GATGTTGTCTGAAGCACTAA	0.5473	0.5273	0.6927	0.3545	0.3348	0.5901	0.3923	-0.5094	-0.0327	0.248	GINS2
chr16	85681570	85681590	+	GATCTACTTACTGATTTAAC	0.3916	0.4052	0.7494	0.321	0.1009	0.3198	0.1771	-0.7923	-0.037	0.1026	GINS2
chr16	85681596	85681616	+	TTCGTAAGTTCCATGTAGTA	0.4834	0.3751	0.6584	0.304	0.2639	0.4032	0.2859	-0.987	-0.6433	0.0322	GINS2
chr16	85688795	85688815	+	GCCCAGGCCTCACCCCGATG	0.3987	0.6259	0.8571	0.5899	0.5744	0.6691	0.6056	1.0347	0.5284	0.1803	GINS2
chr16	85710217	85710237	+	TGATGATGTCGGGCACGTCC	0.3366	0.5527	0.6537	0.4098	0.4054	0.6325	0.4416	0.61	0.7446	0.1184	C16orf74
chr16	85781231	85781251	+	GAAGCCCTCGGCGATTCTGG	0.3672	0.5839	0.7779	0.4248	0.6582	0.7589	0.5976	0.4224	-0.0892	0.2735	EMC8
chr16	85799117	85799137	+	GGGGGATGCAGTCCACGAAG	0.4954	0.6218	0.7378	0.6021	0.6309	0.6896	0.6283	0.4573	0.0862	0.1705	EMC8
chr16	85804985	85805005	+	GCGTGACCACCCCTTGCCGG	0.793	0.601	0.7719	0.7339	0.6025	0.6909	0.6113	1.3798	0.1725	0.4364	COX4I1
chr16	85805095	85805115	+	AAGTCGAGTGTGGGTATTGA	0.8095	0.4243	0.6182	0.4592	0.5575	0.5994	0.3579	-0.2428	0.0622	0.0542	COX4I1
chr16	85805105	85805125	+	TGGGTATTGAAGGGACCCAC	0.3332	0.6021	0.6019	0.7133	0.649	0.6487	0.5568	0.058	-0.0363	0.1069	COX4I1
chr16	85805730	85805750	+	AGTGTATCGCATTAAGTTCA	0.3807	0.4696	0.6678	0.2795	0.2388	0.4546	0.4274	-0.0094	0.4758	0.062	COX4I1
chr16	85903066	85903086	+	ATTGACAGTAGCATGTATCC	0.8005	0.5365	0.7636	0.2287	0.1504	0.5474	0.5414	0.733	1.3792	0.0493	IRF8
chr16	85903143	85903163	+	TGGCAAGCAAGATTATAATC	0.3248	0.4785	0.6256	0.4661	0.2928	0.4655	0.2452	-0.5079	0.668	0.1705	IRF8
chr16	85909035	85909055	+	AACCAGCCACTTGGAAGACG	0.5789	0.6317	0.6905	0.5086	0.5557	0.6749	0.5571	0.7022	-0.0772	0.3945	IRF8
chr16	85911633	85911653	+	TGAAATCGACGAGCTGATCA	0.4148	0.519	0.7356	0.3377	0.1561	0.5898	0.5868	0.1086	-0.2799	0.0485	IRF8
chr16	85911636	85911656	+	AATCGACGAGCTGATCAAGG	0.5345	0.755	0.8616	0.6554	0.5882	0.7242	0.7044	1.2959	0.7484	0.583	IRF8
chr16	85913162	85913182	+	AAGGAGCCCTTCCCCGCCGG	0.3572	0.5638	0.8571	0.8171	0.6621	0.6725	0.574	0.9195	0.224	0.0587	IRF8
chr16	85914498	85914518	+	ACCTACGACGCGCACCATTC	1.0	0.3857	0.7353	0.395	0.1438	0.2891	0.1568	-0.4814	0.7436	0.0174	IRF8
chr16	85918528	85918548	+	CACCAAGCTGTATGGGCCCG	0.7153	0.5147	0.7202	0.4845	0.56	0.5495	0.363	0.0144	-0.5794	0.0518	IRF8
chr16	85918584	85918604	+	CCATCCCCAGCGAGCGACAG	0.8225	0.5705	0.6785	0.6491	0.5303	0.6614	0.6516	0.7967	0.168	0.285	IRF8
chr16	85918588	85918608	+	CCCCAGCGAGCGACAGAGGC	0.5319	0.4347	0.6901	0.4345	0.5161	0.5922	0.4573	-0.0058	-0.2796	0.0395	IRF8
chr16	86510652	86510672	+	CGCGTCGTCCGGCCCGTCCA	0.4646	0.4996	0.8111	0.4503	0.5322	0.5785	0.4707	0.478	0.4936	0.0485	FOXF1
chr16	86510984	86511004	+	GGCGGCCGCGCGGCTTCCGA	0.5312	0.4294	0.8395	0.5895	0.5397	0.5624	0.3293	-0.4835	-0.7666	0.0376	FOXF1
chr16	86510994	86511014	+	CGGCTTCCGAAGGAAATGCC	0.7785	0.5099	0.6382	0.5647	0.4211	0.528	0.5679	0.1874	-0.1611	0.1946	FOXF1
chr16	86511066	86511086	+	CCCGGACACCTACGGCTTCC	0.6909	0.2759	0.6789	0.2626	0.3854	0.3366	0.2005	-1.3588	-0.8495	0.0058	FOXF1
chr16	86511114	86511134	+	GCCCAACAGCCTGGCGCTGG	0.4038	0.4645	0.7485	0.5969	0.6134	0.6668	0.5444	0.3789	-0.3246	0.0247	FOXF1
chr16	86541684	86541704	+	GCCGTGACCCACCTTGAACC	0.4808	0.5834	0.7733	0.2621	0.3754	0.6289	0.6548	0.861	0.3582	0.2549	MTHFSD
chr16	86541743	86541763	+	CGATGACTCTGGTTGGAGTG	0.4021	0.6725	0.7278	0.6253	0.5846	0.6058	0.5706	0.0025	-0.6549	0.3263	MTHFSD
chr16	86546582	86546602	+	CCACCACAACTAAATCCACG	0.677	0.7518	0.7071	0.007	0.3219	0.6038	0.5837	0.6149	-0.4016	0.9019	MTHFSD
chr16	86548448	86548468	+	GCTTCTGGTACTTACCTGAG	0.3093	0.5916	0.653	0.4907	0.6384	0.6954	0.7102	1.0825	0.685	0.5969	MTHFSD
chr16	86552051	86552071	+	ACGCCTTCCAGTGGTTTATC	0.7679	0.3137	0.609	0.4539	0.1968	0.259	0.1046	-1.249	-0.3212	0.0272	MTHFSD
chr16	86552162	86552182	+	ACAGAGTTGCACTTACTTCA	0.2664	0.4249	0.6633	0.2095	0.3023	0.5106	0.3452	-0.2068	0.4002	0.1191	MTHFSD
chr16	86552197	86552217	+	GCACTTTTCTGGGGGGCATC	0.3006	0.4132	0.6977	0.3986	0.1347	0.2118	0.1609	-1.5081	-1.2005	0.0801	MTHFSD
chr16	86554651	86554671	+	TTGGGTATCCTGTGATGAAC	0.2413	0.4614	0.6161	0.5651	0.3225	0.477	0.3718	-0.3657	0.0237	0.0467	MTHFSD
chr16	86567838	86567858	+	CAAAAAGAAGGACGTGTCCA	0.4818	0.5749	0.6505	0.2987	0.2046	0.5159	0.424	-0.0817	-0.3218	0.0653	FOXC2
chr16	86567889	86567909	+	GCCGCCCCCGGCGGCGTCCA	0.3086	0.326	0.6658	0.5511	0.3472	0.2262	0.3224	-1.2331	-1.5652	0.0143	FOXC2
chr16	86567928	86567948	+	CCACCTAGCGGACGCCCCCA	0.6324	0.528	0.6232	0.6068	0.4527	0.5063	0.3798	0.2462	0.1602	0.1946	FOXC2
chr16	86567994	86568014	+	GGCGCTGCCGGTCATCACCA	0.828	0.5891	0.6941	0.3927	0.5014	0.6598	0.7173	0.611	0.36	0.3523	FOXC2
chr16	86568027	86568047	+	GAGCCCCGAGAGCGCGCTGC	0.4768	0.3692	0.6704	0.4941	0.3673	0.5493	0.4543	-0.4476	-0.6514	0.0223	FOXC2
chr16	86568270	86568290	+	CTACGGCCAGCCGTGCGCTC	0.9615	0.3197	0.8017	0.3654	0.342	0.5242	0.4184	-0.2147	-0.0919	0.0501	FOXC2
chr16	86568279	86568299	+	GCCGTGCGCTCAGGGCCTGG	0.2411	0.6002	0.7863	0.5837	0.6273	0.6749	0.6332	0.8317	0.2357	0.4125	FOXC2
chr16	86578890	86578910	+	GCTCATCGCCATGGCGATCC	0.8182	0.4764	0.721	0.4323	0.1923	0.4286	0.4755	-0.036	-0.0404	0.0241	FOXL1
chr16	86578907	86578927	+	TCCAGGACGCGCCCGAGCAG	0.46	0.5519	0.8713	0.5676	0.5593	0.6795	0.5193	0.7913	0.2215	0.187	FOXL1
chr16	86578974	86578994	+	CTTCTACCACGACAACCGGC	0.8247	0.4938	0.6473	0.2117	0.2505	0.5945	0.2776	-0.1297	-0.4301	0.4573	FOXL1
chr16	86579129	86579149	+	GCAACTACCGGCGCCGGAAG	0.6619	0.4307	0.7638	0.5164	0.5264	0.6464	0.5079	0.2657	-0.5364	0.3179	FOXL1
chr16	86579202	86579222	+	GACGCACCAGCGCAGCGCGG	0.7005	0.4802	0.7968	0.6092	0.4618	0.6879	0.6527	1.3717	0.6478	0.2995	FOXL1
chr16	86579262	86579282	+	CCCCGCAATCTCCCGCCTGC	0.2505	0.4193	0.7497	0.2281	0.292	0.4313	0.357	-0.5266	-0.6641	0.0622	FOXL1
chr16	86579349	86579369	+	GGGGACCGCGTCCCCGAACG	0.7215	0.5891	0.8478	0.667	0.6181	0.4624	0.6476	-0.6051	-1.2341	0.1935	FOXL1
chr16	87311196	87311216	+	CCTGGTCCCTAGGCATCGGG	0.383	0.5991	0.7784	0.7746	0.5952	0.6205	0.5997	0.773	0.2483	0.4267	C16orf95
chr16	87311224	87311244	+	CCCAAAGCGGTGGCATAGGC	0.9153	0.3867	0.6524	0.3396	0.3224	0.4333	0.2737	-0.7345	-0.6479	0.0337	C16orf95
chr16	87314966	87314986	+	CTACCTGCTTTCGGGGTCTC	0.5779	0.3088	0.609	0.4205	0.3557	0.2867	0.161	-1.2904	-1.1977	0.0135	C16orf95
chr16	87314986	87315006	+	AGGGACAGAGGGACCCAGTA	0.2185	0.4409	0.734	0.7731	0.6069	0.5324	0.4726	0.1824	0.6705	0.0629	C16orf95
chr16	87315783	87315803	+	GAGGCACACTTCTTTCTTGT	0.3831	0.3274	0.6516	0.4619	0.3818	0.4239	0.2355	-0.6113	-0.3854	0.1601	C16orf95
chr16	87334219	87334239	+	GCAGCTGGATCCGATGCCTC	0.4006	0.5471	0.6799	0.589	0.5395	0.6127	0.5315	0.5792	0.3885	0.2023	FBXO31
chr16	87335368	87335388	+	TGCCATAGGTACCTTTGAAG	0.5453	0.6049	0.7911	0.2816	0.5126	0.667	0.5408	0.5518	0.1618	0.0397	FBXO31
chr16	87335373	87335393	+	TAGGTACCTTTGAAGAGGCC	0.2502	0.5172	0.6915	0.4854	0.3005	0.5148	0.405	-0.1851	-0.5288	0.1957	FBXO31
chr16	87335428	87335448	+	GGTAGATGCGGCGGTAGGTC	0.7917	0.422	0.6864	0.6181	0.479	0.6183	0.5098	0.0585	0.1619	0.0656	FBXO31
chr16	87336164	87336184	+	TGGTGTAGATGAACTTCATC	0.4212	0.481	0.6597	0.4694	0.3663	0.4487	0.214	-0.9656	-0.1964	0.0793	FBXO31
chr16	87343679	87343699	+	AACAGAGGCTTGAATCTCAT	0.3457	0.5206	0.7544	0.3949	0.4945	0.54	0.141	-0.4975	0.0758	0.2073	FBXO31
chr16	87343734	87343754	+	ACATCCACCCGATGATGAAC	0.6097	0.4526	0.48	0.2364	0.0242	0.4483	0.5368	-0.0799	0.2937	0.0961	FBXO31
chr16	87343749	87343769	+	TGAACAGGCCGTCCACCTAC	1.0	0.5624	0.6125	0.4471	0.3676	0.5592	0.4148	-0.0351	0.5545	0.2198	FBXO31
chr16	87347234	87347254	+	CTATATCGGTGAAGCACTAC	0.8448	0.4704	0.603	0.4222	0.3041	0.5297	0.2961	-0.5679	-0.147	0.0373	FBXO31
chr16	87383422	87383442	+	TCCAGATGGTGTCGGTGTGG	0.4379	0.595	0.7344	0.7536	0.6685	0.6486	0.5407	0.6183	-0.0226	0.0547	FBXO31
chr16	87398852	87398872	+	CATCCAACCAAAATCCCGGT	0.4496	0.6415	0.6308	0.4933	0.3477	0.6327	0.5555	0.2942	0.3274	0.7681	MAP1LC3B
chr16	87402259	87402279	+	GTGAGCTCATCAAGATAATT	0.2812	0.2969	0.5689	0.5396	0.274	0.395	0.1545	-0.8446	0.2297	0.1813	MAP1LC3B
chr16	87412565	87412585	+	TGCTCTCCGAAAGCCCAGAG	0.4214	0.6503	0.6392	0.4969	0.5706	0.6561	0.6082	0.6304	0.1383	0.2168	ZCCHC14
chr16	87412811	87412831	+	CGCTCAGCATCTGCGGGGGC	0.3005	0.1371	0.5695	0.4745	0.3703	0.3538	0.1105	-1.3724	-1.7408	0.004	ZCCHC14
chr16	87413118	87413138	+	GGAGGAGCTGGAGTACTCCG	0.2221	0.6972	0.7378	0.5514	0.715	0.746	0.7968	1.4387	0.4441	0.7922	ZCCHC14
chr16	87414489	87414509	+	GGTGACCAGCGGCGGGGCCG	0.2287	0.3303	0.8521	0.6507	0.5053	0.438	0.3383	-1.1147	-1.4236	0.1273	ZCCHC14
chr16	87417557	87417577	+	TCTGCAGACTGGAAGGCATG	0.2188	0.6238	0.8106	0.5109	0.5504	0.6605	0.6746	0.7059	0.3586	0.1729	ZCCHC14
chr16	87417690	87417710	+	GTGCTGGGCTCCGCTCTGCG	0.3188	0.5829	0.8225	0.6369	0.6749	0.7034	0.7338	0.9779	-0.0087	0.3848	ZCCHC14
chr16	87417718	87417738	+	ATACCAGCCACTCCACACAC	0.2463	0.6414	0.6125	0.3569	0.4219	0.675	0.6659	0.7126	0.64	0.4827	ZCCHC14
chr16	87418862	87418882	+	TCACGGTACCTACTTTAGAA	0.5583	0.573	0.7103	0.2014	0.2678	0.425	0.4288	-0.1231	0.1173	0.3054	ZCCHC14
chr16	87419838	87419858	+	TCATTTTTCAACACGTGAGA	0.5084	0.4936	0.6456	0.23	0.0	0.4172	0.1524	-1.1968	-1.2306	0.2546	ZCCHC14
chr16	87419851	87419871	+	CGTGAGAAGGTAATGAGGCC	0.4365	0.5545	0.7242	0.432	0.3541	0.5122	0.3596	-0.0604	-0.3536	0.2268	ZCCHC14
chr16	87420651	87420671	+	GCGTCCGGACCAGCTAAGCA	0.9474	0.6046	0.5979	0.3456	0.4409	0.6517	0.4891	0.8755	0.458	0.2746	ZCCHC14
chr16	87423815	87423835	+	AATAAATTCCGTCACTTCAG	0.3738	0.5841	0.819	0.3447	0.2521	0.626	0.3518	0.1286	-0.1397	0.538	ZCCHC14
chr16	87460087	87460107	+	CTATTACTGACACTGCTGAC	0.4233	0.5211	0.611	0.2808	0.2328	0.5048	0.5047	-0.1516	-0.1564	0.2846	ZCCHC14
chr16	87460114	87460134	+	TCAGTTCTTGGAGTGATCTG	0.2513	0.5808	0.7911	0.4415	0.6032	0.6889	0.6451	0.3575	-0.0861	0.1578	ZCCHC14
chr16	87464658	87464678	+	TTCCTCCGTATATTTTCCCA	0.2396	0.5657	0.7072	0.3286	0.4537	0.594	0.3858	-0.8315	-0.9489	0.1292	ZCCHC14
chr16	87603358	87603378	+	CGGCATCGGCCTGGAGAGCA	0.4363	0.4208	0.5627	0.6405	0.5994	0.5663	0.3264	-0.43	-0.6781	0.0083	JPH3
chr16	87603376	87603396	+	CAAGGGGAAGTGGGTGTACA	0.2339	0.5149	0.7496	0.4678	0.5494	0.5466	0.4301	-0.4453	-0.4255	0.0149	JPH3
chr16	87603400	87603420	+	CGAGTGGACGCACGGATTCA	1.0	0.3711	0.7166	0.3559	0.406	0.4616	0.2401	-0.5123	-0.1959	0.0089	JPH3
chr16	87603449	87603469	+	GGCAACGGGGCCAAATACGA	1.0	0.546	0.6681	0.3057	0.433	0.6455	0.4841	0.3264	0.1365	0.0328	JPH3
chr16	87603472	87603492	+	GACCTGGAGCAACGGGCTGC	0.3628	0.4688	0.7024	0.3207	0.3092	0.5288	0.4374	0.1438	-0.1688	0.0234	JPH3
chr16	87604099	87604119	+	CGGACTAGCGCTGTCGAAGC	1.0	0.4543	0.6657	0.5666	0.3722	0.5928	0.4786	-0.0245	-0.1649	0.0518	JPH3
chr16	87644335	87644355	+	CGGTCATCCGCTCACCCCTG	0.7582	0.6605	0.6879	0.7719	0.5974	0.5477	0.4347	0.5115	0.0543	0.1741	JPH3
chr16	87644684	87644704	+	GGCCGAGCTGGCGGTCATCG	0.8294	0.6022	0.7769	0.4384	0.6824	0.6175	0.533	0.6422	-0.2464	0.154	JPH3
chr16	87644789	87644809	+	CTCGGACGGGCTCAAGTACG	0.9738	0.5822	0.752	0.5921	0.6396	0.6638	0.6256	0.5631	-0.0102	0.0322	JPH3
chr16	87644852	87644872	+	GACCTTCCCGGACGGCACCA	0.7217	0.5459	0.693	0.4283	0.557	0.7305	0.6462	0.5708	0.2532	0.1576	JPH3
chr16	87644855	87644875	+	CTTCCCGGACGGCACCAAGG	0.3099	0.6566	0.8531	0.8064	0.6313	0.7211	0.6932	0.5617	0.1976	0.159	JPH3
chr16	87644939	87644959	+	GGCCAGCAAGATCCGCGAGA	0.4523	0.6391	0.7591	0.4489	0.3589	0.6639	0.5373	0.7832	0.5633	0.1176	JPH3
chr16	87644957	87644977	+	GAAGGTGGACCGCGCCGTTG	0.6544	0.5142	0.8099	0.8368	0.7437	0.7008	0.519	0.3114	-0.1702	0.076	JPH3
chr16	87644993	87645013	+	CGCCACCATCGCCAAGCAGA	0.3125	0.5376	0.6681	0.3978	0.1277	0.5135	0.4242	0.3395	0.0695	0.0874	JPH3
chr16	87645017	87645037	+	TGAGATCGCGGCTTCCAGGT	0.5908	0.5533	0.701	0.6076	0.6625	0.7144	0.6484	0.7684	0.8122	0.1669	JPH3
chr16	87684141	87684161	+	GACCTCCCACTCTCGGGCAA	0.6291	0.5147	0.7497	0.4573	0.4969	0.5908	0.4161	0.4376	0.0335	0.0908	JPH3
chr16	87684147	87684167	+	CCACTCTCGGGCAAAGGCCG	0.5948	0.4178	0.7378	0.4359	0.4741	0.5407	0.4824	0.1271	-0.3256	0.7278	JPH3
chr16	87684197	87684217	+	AGGAGGAGGCGCGGATCGCC	0.3461	0.4329	0.6004	0.6906	0.4248	0.4981	0.2428	-0.8005	-0.9537	0.0272	JPH3
chr16	87689727	87689747	+	GAGCCCCGAGCTGTACCGCA	0.705	0.5579	0.5637	0.618	0.6094	0.7216	0.6034	0.6476	0.4391	0.1482	JPH3
chr16	87711287	87711307	+	CGTTGAAGAACTCGCCCGAC	0.8044	0.5008	0.5964	0.5595	0.3461	0.5174	0.1898	-0.491	-0.3912	0.1218	KLHDC4
chr16	87711394	87711414	+	GGGGTGGGCTTGACCCCCGA	0.3952	0.4756	0.8063	0.8625	0.6668	0.5685	0.434	-0.5642	-0.7035	0.0956	KLHDC4
chr16	87712554	87712574	+	CGGGAAACAGTCCAGCATCC	0.3529	0.5603	0.7214	0.3614	0.3526	0.5504	0.4302	0.2009	0.439	0.0357	KLHDC4
chr16	87730608	87730628	+	CGATGTCCACTCCGACCCGA	0.8866	0.632	0.5498	0.4714	0.4828	0.6515	0.3498	-0.2121	-0.5008	0.2962	KLHDC4
chr16	87748665	87748685	+	TTCTTACTTGACTTGTTCCC	0.2329	0.3738	0.6456	0.4006	0.211	0.4316	0.3534	-0.2617	-0.3404	0.1389	KLHDC4
chr16	87748774	87748794	+	CACAGCTGTCCGCCACCTTG	0.499	0.6143	0.785	0.4264	0.6117	0.6289	0.4956	0.5312	0.2155	0.1967	KLHDC4
chr16	87756442	87756462	+	CTTTCTCAGGATGAACCGAG	0.4853	0.6915	0.5855	0.6313	0.1869	0.6331	0.4817	0.3331	-0.219	0.6863	KLHDC4
chr16	87761935	87761955	+	GCTACTTGCTCACCTTGGTG	0.3312	0.5699	0.7288	0.3677	0.4977	0.6404	0.6092	0.7954	0.3958	0.2289	KLHDC4
chr16	87762012	87762032	+	AATGGGCTATGAGCGCTTCC	0.4403	0.3902	0.8155	0.4159	0.3535	0.4511	0.3143	-0.4391	0.2974	0.1241	KLHDC4
chr16	87838777	87838797	+	TGATCCAGGACATGACGCCC	0.4751	0.5525	0.4658	0.3354	0.5304	0.7208	0.6494	1.0993	0.8919	0.0533	SLC7A5
chr16	87838799	87838819	+	GTGATAGTTCCCGAAGTCCT	0.574	0.6058	0.6398	0.6038	0.4989	0.6017	0.6683	0.5383	0.6291	0.164	SLC7A5
chr16	87839721	87839741	+	ACAGCATCTGCTCGGTGGAC	0.5585	0.4482	0.5603	0.5448	0.3711	0.5186	0.3986	-0.0407	0.0608	0.0416	SLC7A5
chr16	87839775	87839795	+	ACACCAGCGTCACGATGGGC	0.7246	0.4532	0.4928	0.3206	0.2216	0.5102	0.4724	-0.284	-0.3393	0.1038	SLC7A5
chr16	87841039	87841059	+	CAGAACCTACCATCCTCCAT	0.4858	0.5788	0.7214	0.6245	0.4679	0.565	0.5068	0.0982	0.5233	0.3772	SLC7A5
chr16	87841047	87841067	+	ACCATCCTCCATAGGCAAAG	0.2249	0.6632	0.7202	0.3325	0.3049	0.5801	0.7361	0.7595	0.2901	0.5479	SLC7A5
chr16	87851729	87851749	+	CGATCTGGACGAAGCCCAGC	1.0	0.4796	0.5474	0.5174	0.3316	0.4936	0.3818	-0.147	0.0041	0.322	SLC7A5
chr16	88090165	88090185	+	TTGTTCAGACCGTGCAAGGT	0.6884	0.5736	0.6015	0.4979	0.3272	0.6184	0.6394	0.3473	0.3499	0.0983	LOC124903754
chr16	88428132	88428152	+	CGGTTCCTATCCCGAATACC	0.8387	0.4948	0.5356	0.4017	0.3977	0.499	0.4696	-0.2697	-0.0214	0.1785	ZNF469
chr16	88428181	88428201	+	GCTGCTGAGAATAGCTTCCC	0.3784	0.5398	0.6229	0.5161	0.497	0.6275	0.5379	0.2188	0.6578	0.1838	ZNF469
chr16	88428229	88428249	+	GAGCCGGAACCTATTCCCAA	0.5593	0.6555	0.6893	0.6555	0.588	0.704	0.6071	0.7607	0.6503	0.5644	ZNF469
chr16	88428612	88428632	+	CGAAAGACCACCTTCAGCCC	0.3967	0.5097	0.7449	0.3644	0.3687	0.5549	0.5752	0.7583	0.7162	0.3289	ZNF469
chr16	88428670	88428690	+	CTACCCCAGAGGCACTTTCC	0.4731	0.3384	0.7271	0.2604	0.1883	0.2925	0.2166	-1.2239	-0.0924	0.025	ZNF469
chr16	88428739	88428759	+	GACACCGAGCTGGCCGCCCC	0.4667	0.379	0.7271	0.5017	0.5621	0.7039	0.4961	0.4563	0.0898	0.0118	ZNF469
chr16	88429536	88429556	+	ATTCCCCCACGAGGGCCCCG	0.4671	0.6399	0.7492	0.4647	0.4585	0.5993	0.4157	0.4175	-0.2437	0.7243	ZNF469
chr16	88429649	88429669	+	TGGACGTGCTGCTGACCTGC	0.2042	0.4628	0.551	0.4369	0.4727	0.6595	0.5266	0.3422	0.1806	0.1004	ZNF469
chr16	88429753	88429773	+	GATGGCCACCAGCGGTCTCC	0.4446	0.4541	0.7824	0.2513	0.3545	0.462	0.306	-0.2584	0.1039	0.0184	ZNF469
chr16	88429860	88429880	+	CCTGTTAGCTGGGGACGCCC	0.4975	0.4146	0.6725	0.4082	0.471	0.5762	0.4666	-0.0137	-0.1207	0.2372	ZNF469
chr16	88429886	88429906	+	AGGGCAAAGACGACCCCCTG	0.535	0.6255	0.7684	0.7989	0.6494	0.6077	0.3924	0.2568	-0.1243	0.1238	ZNF469
chr16	88429891	88429911	+	AAAGACGACCCCCTGAGGAC	0.3941	0.5201	0.7151	0.3725	0.3228	0.5859	0.5962	0.4958	0.4259	0.0501	ZNF469
chr16	88430061	88430081	+	CATCGACGTCTTCGCGGACG	1.0	0.5583	0.7907	0.5619	0.3469	0.5528	0.3797	0.2405	-0.5059	0.1927	ZNF469
chr16	88430112	88430132	+	CGGACACCCCCTTAAGAGCA	0.5944	0.5581	0.5354	0.4309	0.4646	0.6492	0.5265	0.4946	-0.051	0.1225	ZNF469
chr16	88430195	88430215	+	AAACCCCCCGCCCTGGGGAC	0.2371	0.2778	0.6737	0.4663	0.2929	0.2598	0.252	-1.0388	-1.2235	0.0079	ZNF469
chr16	88430271	88430291	+	CGAGGCGGATGCGCCCAGCC	0.3821	0.4248	0.7293	0.6184	0.316	0.0505	0.146	-1.4138	-1.53	0.017	ZNF469
chr16	88430276	88430296	+	CGGATGCGCCCAGCCAGGGC	0.2796	0.3939	0.7387	0.5076	0.3689	0.5227	0.4658	0.2969	0.1248	0.0566	ZNF469
chr16	88430448	88430468	+	TCCCCGGCGCCCTAGAACGC	0.5888	0.4664	0.7318	0.333	0.4325	0.6409	0.6137	0.7951	0.567	0.1972	ZNF469
chr16	88430745	88430765	+	CGACTTCGCCTCGGAGTCCG	0.569	0.596	0.6811	0.5196	0.5598	0.5615	0.5633	-0.3602	-1.2424	0.1544	ZNF469
chr16	88430785	88430805	+	CCGCGGGGCCCCGGCTTCAG	0.3467	0.4431	0.8288	0.8475	0.6693	0.49	0.2505	0.0291	-0.3002	0.1068	ZNF469
chr16	88430868	88430888	+	TGAGCCACAGAAACCCCGGA	0.3699	0.6971	0.617	0.5565	0.5886	0.7052	0.5552	1.1128	0.7834	0.5954	ZNF469
chr16	88430916	88430936	+	CGGAGCCCCCGCGAACCCCG	0.4281	0.5653	0.7662	0.6537	0.6754	0.7386	0.654	1.0952	-0.0162	0.5691	ZNF469
chr16	88431006	88431026	+	GACGGGAGCGGCCGCCAGGG	0.2656	0.4972	0.7658	0.8414	0.6966	0.6531	0.439	0.1527	-0.1513	0.0581	ZNF469
chr16	88431087	88431107	+	CACCAACACCGAGACCTCAG	0.3435	0.7019	0.8052	0.5329	0.58	0.6782	0.5245	0.801	0.2461	0.2049	ZNF469
chr16	88431117	88431137	+	CCCGTCGCTGGACTTTCCCC	0.7094	0.5177	0.7497	0.5475	0.5917	0.684	0.5816	0.7986	0.5607	0.141	ZNF469
chr16	88431708	88431728	+	CTGCCTTTGCCAGGACGGCG	0.3896	0.5393	0.5483	0.6295	0.4634	0.5436	0.4331	-0.0156	-0.9003	0.4577	ZNF469
chr16	88431772	88431792	+	GGCACCGCTGAGACGGAGCC	0.379	0.4605	0.6642	0.5572	0.305	0.3044	0.3902	-1.4215	-1.8479	0.1563	ZNF469
chr16	88431776	88431796	+	CCGCTGAGACGGAGCCAGGC	0.297	0.3965	0.6867	0.5645	0.5023	0.5266	0.3625	-0.5189	-0.451	0.0218	ZNF469
chr16	88431875	88431895	+	ATGGCAGCCTGTCTGCGAAC	0.2682	0.4138	0.6799	0.5123	0.2652	0.5224	0.3327	-0.1075	0.3168	0.0517	ZNF469
chr16	88432178	88432198	+	AATTAGAAAGTCAGCTGCAA	0.2642	0.5824	0.6546	0.479	0.0122	0.5853	0.3802	-0.1946	-0.0779	0.1004	ZNF469
chr16	88432252	88432272	+	GGCAGGGTGGAGCTCGGCAC	0.3956	0.4344	0.8063	0.8246	0.6141	0.6299	0.629	0.6683	0.5839	0.0669	ZNF469
chr16	88432287	88432307	+	CTCCCAACGGCGCACCTGCC	0.4121	0.4397	0.6784	0.4035	0.2208	0.1837	0.1727	-1.1545	-1.0927	0.0223	ZNF469
chr16	88432305	88432325	+	CCAGGCCACCGTGCCCCACG	0.2131	0.6561	0.8478	0.6122	0.6517	0.5909	0.5555	0.7045	-0.0778	0.3278	ZNF469
chr16	88432362	88432382	+	AGAATCCACTGCACATCGGG	0.593	0.6332	0.6748	0.5534	0.4909	0.6746	0.5337	0.686	0.2808	0.4798	ZNF469
chr16	88432406	88432426	+	CCGTGGAAGCGGTTCAGGGG	0.6114	0.5732	0.7656	0.7152	0.6078	0.6406	0.5584	0.2261	0.159	0.1412	ZNF469
chr16	88432575	88432595	+	CTCCAAGACTGGACTTTGCC	0.4077	0.4951	0.7198	0.2157	0.2405	0.347	0.3532	-0.5921	-0.5328	0.1075	ZNF469
chr16	88432683	88432703	+	AGCAAAGTGCAGCCCCGACC	0.5021	0.5071	0.7686	0.4249	0.3603	0.5721	0.5207	0.2248	0.4966	0.0522	ZNF469
chr16	88433120	88433140	+	TATCCAACACCCACCCTAGC	0.5197	0.517	0.7221	0.3708	0.0	0.2403	0.3464	-0.5954	-0.0519	0.0598	ZNF469
chr16	88433173	88433193	+	ATACGTCAGCTCCAGCTCCC	0.2745	0.4396	0.7497	0.3241	0.4608	0.5861	0.4622	-0.1501	0.1441	0.1975	ZNF469
chr16	88433263	88433283	+	CCTCCACGAGTGAACCCCTC	0.8492	0.4894	0.7409	0.4897	0.501	0.4545	0.2804	-0.1934	0.1126	0.1761	ZNF469
chr16	88433272	88433292	+	GTGAACCCCTCAGGTCTGGA	0.2616	0.5833	0.6301	0.3605	0.4399	0.6806	0.6469	0.4262	0.148	0.1246	ZNF469
chr16	88433427	88433447	+	TGGCCAAGCCGAGAAAACCC	0.4704	0.5541	0.5983	0.3551	0.5789	0.7423	0.757	0.7429	0.2672	0.2379	ZNF469
chr16	88433541	88433561	+	AGCGCTGACCGGCCCCACCG	0.8164	0.6185	0.811	0.5078	0.6302	0.6825	0.5073	0.7838	0.092	0.1703	ZNF469
chr16	88433598	88433618	+	GGCAGCCATGAGCCTTCAGG	0.2954	0.6081	0.8524	0.6491	0.6451	0.6698	0.6019	0.8079	0.31	0.2839	ZNF469
chr16	88433688	88433708	+	CCACAGCCGAAGTGGATCTG	0.6309	0.5699	0.8051	0.3829	0.5314	0.6155	0.6203	0.473	0.1265	0.049	ZNF469
chr16	88433705	88433725	+	CTGAGGGCCGGACTCCAGAG	0.3009	0.6001	0.8084	0.7295	0.6923	0.6849	0.7195	0.7328	0.378	0.1374	ZNF469
chr16	88433746	88433766	+	AACAAGCCACTGCTGGCCAC	0.3731	0.4037	0.7922	0.4554	0.4123	0.6095	0.4598	0.5161	0.4096	0.0397	ZNF469
chr16	88433870	88433890	+	ACCCACTTACCTCGCCTTCC	0.2984	0.3012	0.6647	0.1533	0.1739	0.2173	0.0861	-1.1799	-0.4466	0.0066	ZNF469
chr16	88433918	88433938	+	TGCCAGCATCTCCGTCCTGC	0.322	0.39	0.7024	0.0446	0.3028	0.5146	0.2993	-0.5376	-0.5159	0.0408	ZNF469
chr16	88434069	88434089	+	AACAAGCCCCTGCGATCCCA	0.6549	0.5699	0.668	0.4849	0.4489	0.6864	0.5205	0.7569	0.8196	0.1259	ZNF469
chr16	88434299	88434319	+	TCTCCCCCAGCGTGGCCGTC	0.3929	0.3632	0.6638	0.4744	0.1669	0.3128	0.1289	-0.7956	-0.5673	0.0248	ZNF469
chr16	88434336	88434356	+	CAGCACTCCCACCGGAGATG	0.482	0.546	0.7627	0.5559	0.4984	0.6387	0.6333	0.9051	0.4866	0.0328	ZNF469
chr16	88434342	88434362	+	TCCCACCGGAGATGAGGCAC	0.4835	0.523	0.5973	0.735	0.5885	0.6363	0.6701	1.0733	0.7532	0.0165	ZNF469
chr16	88434410	88434430	+	CGCCCCACACCAACCCTGAC	0.2164	0.5151	0.6311	0.4391	0.3352	0.35	0.3394	-0.3516	-0.2792	0.1022	ZNF469
chr16	88434419	88434439	+	CCAACCCTGACAGGATGCCC	0.3601	0.5002	0.5274	0.2972	0.4724	0.5752	0.5891	0.256	0.2021	0.1293	ZNF469
chr16	88434467	88434487	+	ATACTGCCCGCCTCGGCCAC	0.5533	0.373	0.8017	0.6406	0.3271	0.4616	0.5223	-0.1012	-0.169	0.058	ZNF469
chr16	88434516	88434536	+	CACTGAGCCTCCCACGCTAC	0.4413	0.4234	0.7023	0.4406	0.3507	0.5007	0.314	-0.4148	-0.086	0.0192	ZNF469
chr16	88434523	88434543	+	CCTCCCACGCTACAGGGTGC	0.3904	0.3857	0.7221	0.2755	0.2254	0.4641	0.3792	-0.3644	-0.5983	0.0262	ZNF469
chr16	88434582	88434602	+	GACCAGCAGCAAGGAGCCGG	0.2997	0.5571	0.6905	0.6352	0.5837	0.6946	0.6359	1.1383	0.1926	0.1262	ZNF469
chr16	88434788	88434808	+	GCCCCCAAGACCTCAAACAG	0.3815	0.6524	0.668	0.437	0.6127	0.7149	0.712	1.0414	0.185	0.6096	ZNF469
chr16	88434921	88434941	+	GCCGGGCCTGAGCCGGCACA	0.4102	0.4503	0.8347	0.6131	0.5457	0.4709	0.5951	-0.188	-0.341	0.122	ZNF469
chr16	88434926	88434946	+	GCCTGAGCCGGCACAAGGCC	0.3715	0.3438	0.5861	0.4599	0.4134	0.5103	0.3556	-0.0782	-0.5791	0.1793	ZNF469
chr16	88435028	88435048	+	CCCAAAAGTGCCAGCCGCCC	0.2388	0.3921	0.6505	0.5971	0.4263	0.5056	0.3324	-0.2377	-0.2771	0.0391	ZNF469
chr16	88435125	88435145	+	ACCGCCTGCCCAGGGCTCAA	0.2374	0.5082	0.6374	0.4993	0.2898	0.3283	0.476	-0.1137	0.0835	0.0699	ZNF469
chr16	88485188	88485208	+	GGACGCTGGGCCTACAGTAC	0.4115	0.4585	0.7639	0.5111	0.5953	0.6503	0.4833	0.1778	0.4726	0.0084	ZFPM1
chr16	88485347	88485367	+	GCCAAGGGTCACGGCAGGTA	0.4016	0.3375	0.6536	0.6467	0.4837	0.5797	0.4575	0.0624	0.0834	0.0133	ZFPM1
chr16	88485936	88485956	+	AGGTTCCCTCGGAGACATGG	0.4344	0.6754	0.6525	0.4958	0.6095	0.7377	0.7551	1.0759	0.8012	0.1861	ZFPM1
chr16	88526889	88526909	+	AGGCCAACACAGAGATCCAC	0.3481	0.5373	0.5463	0.6899	0.4979	0.6988	0.6205	0.7119	0.6837	0.3315	ZFPM1
chr16	88526893	88526913	+	CAACACAGAGATCCACAGGA	0.2645	0.6777	0.6052	0.2928	0.5245	0.6787	0.6387	0.4288	0.0693	0.1469	ZFPM1
chr16	88528028	88528048	+	CAGATGACGCACTCTGGTGC	0.2932	0.4196	0.7591	0.4145	0.2739	0.5743	0.4645	0.4343	0.0278	0.0447	ZFPM1
chr16	88531999	88532019	+	AGAAGACGTCTTCCCCTGCA	0.2814	0.6376	0.6868	0.5408	0.4972	0.596	0.68	0.5546	0.5178	0.1073	ZFPM1
chr16	88532038	88532058	+	CCGCAGCGAGCGCAACCTGC	0.8722	0.4677	0.7389	0.4528	0.3467	0.5297	0.4288	0.1223	0.0775	0.0588	ZFPM1
chr16	88532071	88532091	+	CTACTACTGCGCCAGCCGCC	0.4228	0.3374	0.701	0.3932	0.1154	0.3006	0.3302	-0.6058	-0.8291	0.3693	ZFPM1
chr16	88532665	88532685	+	CAACTGCGAGCGGCACCTCA	0.7282	0.5409	0.7531	0.4565	0.3953	0.5073	0.3621	-0.0249	0.0087	0.0312	ZFPM1
chr16	88532691	88532711	+	ACACGGACACGCTGAGCGGT	0.6503	0.5674	0.5862	0.5348	0.4472	0.6286	0.6018	0.8318	0.7392	0.1278	ZFPM1
chr16	88532880	88532900	+	AAGGGTGAGATCTACTCGCC	0.3825	0.5242	0.6726	0.61	0.5189	0.4387	0.4142	-0.2404	-0.159	0.053	ZFPM1
chr16	88532913	88532933	+	CCAGCAACCAAGCTGCCCCC	0.2222	0.5265	0.6988	0.506	0.4718	0.5481	0.6704	0.4305	0.3021	0.3774	ZFPM1
chr16	88533229	88533249	+	ATCGCCAGGACTGGACAGAA	0.6349	0.5833	0.4928	0.5159	0.58	0.6094	0.4937	0.1377	0.3041	0.0272	ZFPM1
chr16	88533256	88533276	+	GGCCGAGGCCACCAACGGAG	0.3846	0.5753	0.7032	0.4635	0.6053	0.6881	0.6312	0.9072	0.0661	0.3089	ZFPM1
chr16	88533740	88533760	+	CACAAGCGCCTCTACTGTTC	0.4369	0.3857	0.7591	0.3936	0.2582	0.3935	0.1744	-0.8928	-0.3376	0.014	ZFPM1
chr16	88533757	88533777	+	TTCAGGCCGCCGTGCGCCCG	0.5378	0.5384	0.8335	0.7433	0.5041	0.5841	0.5959	0.3092	-0.2947	0.0916	ZFPM1
chr16	88577308	88577328	+	GGAAGATAATCACTCCGACG	0.6608	0.7086	0.7627	0.4702	0.4824	0.6989	0.6959	1.1606	0.1839	0.5164	ZC3H18
chr16	88577311	88577331	+	AGATAATCACTCCGACGAGG	0.6611	0.641	0.5911	0.3861	0.3177	0.6583	0.5959	0.7774	0.021	0.3225	ZC3H18
chr16	88577344	88577364	+	TGAGCCTAAATCCCAAGACC	0.548	0.5909	0.5841	0.1851	0.581	0.723	0.6331	1.1029	0.9243	0.1111	ZC3H18
chr16	88577395	88577415	+	CCCGACCAGCTCCCCCTGCG	0.3676	0.5931	0.7848	0.5646	0.625	0.5877	0.5581	0.7913	0.1264	0.0845	ZC3H18
chr16	88577398	88577418	+	GACCAGCTCCCCCTGCGAGG	0.4233	0.5886	0.8571	0.4965	0.5542	0.6794	0.6128	1.108	0.3549	0.2885	ZC3H18
chr16	88577439	88577459	+	AAGACCGGACAAGCGACCTT	0.9758	0.4058	0.6799	0.4669	0.5174	0.6214	0.4074	-0.0464	0.2506	0.1039	ZC3H18
chr16	88577446	88577466	+	GACAAGCGACCTTAGGGATG	0.3774	0.5214	0.8146	0.2967	0.5606	0.6231	0.573	0.2775	0.1053	0.0685	ZC3H18
chr16	88577497	88577517	+	GCATGAGCTAGACTACGATG	0.8394	0.7243	0.662	0.3733	0.6214	0.7265	0.7443	1.1945	0.5583	0.5546	ZC3H18
chr16	88577500	88577520	+	TGAGCTAGACTACGATGAGG	0.9435	0.6619	0.5829	0.4837	0.5536	0.7224	0.7659	1.1316	0.5417	0.4492	ZC3H18
chr16	88577509	88577529	+	CTACGATGAGGAGGTTCCTG	0.3999	0.6523	0.7485	0.372	0.6244	0.6783	0.6061	0.3452	-0.1779	0.4157	ZC3H18
chr16	88577530	88577550	+	GGAGCCAGCTCCCGCCGTCC	0.2888	0.418	0.6374	0.6013	0.5374	0.5939	0.4468	0.0787	0.2068	0.018	ZC3H18
chr16	88577539	88577559	+	TCCCGCCGTCCAGGAGGACG	0.357	0.4858	0.6953	0.4608	0.5794	0.5972	0.6986	0.5661	-0.446	0.2983	ZC3H18
chr16	88577596	88577616	+	AGGCGAAGGCACTCCCAGGG	0.3032	0.6081	0.7706	0.8436	0.6553	0.6602	0.4358	0.7405	0.2901	0.0253	ZC3H18
chr16	88586662	88586682	+	ACCTGCCGGTTCTTCATGAA	0.568	0.5132	0.6393	0.5002	0.423	0.4727	0.4797	-0.1834	0.022	0.0626	ZC3H18
chr16	88587579	88587599	+	TCCAATTCCATACCATTCAG	0.2778	0.6173	0.6953	0.2724	0.4881	0.6571	0.5854	0.0682	-0.3642	0.3961	ZC3H18
chr16	88587591	88587611	+	CCATTCAGAGGCCAGGTTAA	0.2428	0.367	0.6881	0.4122	0.0878	0.3038	0.2728	-0.7767	-0.0641	0.1384	ZC3H18
chr16	88598183	88598203	+	GTACCTGGGGAATGAATTGT	0.5551	0.4611	0.5274	0.4577	0.5092	0.5988	0.4799	0.2813	0.6663	0.2058	ZC3H18
chr16	88598211	88598231	+	ACACCCTGGAGTGAACGACA	0.5041	0.6767	0.5983	0.3617	0.4852	0.6837	0.6455	0.5776	0.5965	0.0314	ZC3H18
chr16	88598687	88598707	+	ACGAGGACTCCGGCATGCAA	0.4788	0.572	0.7389	0.6881	0.4379	0.6619	0.5832	0.7578	0.5641	0.1618	ZC3H18
chr16	88598690	88598710	+	AGGACTCCGGCATGCAAAGG	0.4023	0.6008	0.6787	0.7358	0.6216	0.7031	0.6666	0.8066	0.4937	0.1003	ZC3H18
chr16	88599801	88599821	+	AGCAACTATTCGAAAAGAAC	0.4047	0.47	0.6445	0.1105	0.0	0.4534	0.2465	-0.5002	-0.279	0.0618	ZC3H18
chr16	88608989	88609009	+	GCGGACAGTATGAGAATTTC	0.3465	0.2422	0.6019	0.4265	0.3445	0.4059	0.1342	-0.6586	0.3436	0.0192	ZC3H18
chr16	88611371	88611391	+	GCGGGAGCGCGAGCGCGACA	0.5848	0.468	0.7781	0.5062	0.4263	0.6575	0.4028	0.648	0.5396	0.111	ZC3H18
chr16	88611385	88611405	+	GCGACAAGGAGCGGCAGCGG	0.3149	0.4819	0.6787	0.6759	0.6541	0.6969	0.6198	1.19	0.36	0.1059	ZC3H18
chr16	88611428	88611448	+	GCGAGCCAAGCGGGACGAGA	0.894	0.5534	0.6445	0.5593	0.5409	0.672	0.4598	0.1826	0.0668	0.0566	ZC3H18
chr16	88611461	88611481	+	CCGTGACCGCGACCGGGAGA	0.4913	0.5281	0.7165	0.5353	0.4105	0.6063	0.5441	0.2714	-0.0306	0.0398	ZC3H18
chr16	88622223	88622243	+	GGCTGCCACCACGGGGCCGC	0.3122	0.4	0.6456	0.4615	0.3904	0.484	0.4392	-0.4588	-0.9553	0.0108	ZC3H18
chr16	88622318	88622338	+	TCTCCCCGAGCCGGGCTCGA	0.3379	0.5014	0.6937	0.5122	0.3723	0.4385	0.4778	-0.066	-0.2164	0.0811	ZC3H18
chr16	88623322	88623342	+	CGTTCTCAGGAAGCCGGTCC	0.5546	0.4243	0.6604	0.5362	0.4546	0.6184	0.4355	0.1392	0.124	0.0353	ZC3H18
chr16	88639132	88639152	+	TCGAGGTGCCAAGTGGGGGC	0.2667	0.3899	0.7103	0.5457	0.34	0.5109	0.4442	-0.2025	-0.5764	0.0442	IL17C
chr16	88639179	88639199	+	GCCTGGAGGCAGCAAGCCAC	0.2132	0.3391	0.6773	0.6345	0.4618	0.6334	0.578	0.8175	0.6052	0.0268	IL17C
chr16	88639237	88639257	+	CCCGGTGCTGCGGCCGGAGG	0.2108	0.3932	0.8808	0.9685	0.6686	0.534	0.308	0.0777	-0.5355	0.012	IL17C
chr16	88639292	88639312	+	TCACCCTGGAGATACCGGTG	0.3653	0.724	0.6866	0.5728	0.6069	0.6795	0.5693	0.891	0.4328	0.057	IL17C
chr16	88639807	88639827	+	CCGCAGTGTGGACACGGATG	0.3367	0.5765	0.8288	0.6876	0.6126	0.6503	0.5798	0.3659	-0.2323	0.0316	IL17C
chr16	88645231	88645251	+	CCAGATGAGCACTTGGCAAC	0.316	0.4191	0.7214	0.4496	0.2027	0.4347	0.4084	-0.2482	-0.1486	0.119	CYBA
chr16	88645246	88645266	+	GCAACAGGAAGGGGTTCTAA	0.2113	0.4478	0.6421	0.3743	0.3776	0.4242	0.3249	-0.5051	0.3374	0.2828	CYBA
chr16	88645309	88645329	+	ACTCCACTTCCATACGCGGA	1.0	0.6549	0.645	0.5363	0.2938	0.6831	0.5732	0.874	0.3759	0.2444	CYBA
chr16	88645368	88645388	+	ACACTAGAAGACGCACAGCA	0.497	0.6449	0.6052	0.2851	0.3673	0.6286	0.6128	0.4155	0.0603	0.2344	CYBA
chr16	88645373	88645393	+	AGAAGACGCACAGCAAGGGG	0.2054	0.6195	0.689	0.5534	0.5359	0.6638	0.5028	0.7793	0.5134	0.3256	CYBA
chr16	88645394	88645414	+	GGGCAGTTGCCTCTGCGGGC	0.2143	0.4296	0.7103	0.4544	0.36	0.5488	0.4451	0.2832	0.0306	0.0628	CYBA
chr16	88646123	88646143	+	AGATGCCGCTCGCAATGGCC	0.7804	0.4816	0.6191	0.463	0.1707	0.5276	0.5002	-0.0355	-0.2974	0.1924	CYBA
chr16	88646127	88646147	+	GCCGCTCGCAATGGCCAGGC	0.5937	0.4108	0.5603	0.5857	0.4277	0.4752	0.4231	-0.1581	-0.2682	0.0211	CYBA
chr16	88646774	88646794	+	AACATAGTAATTCCTGGTAA	0.2285	0.4632	0.693	0.3455	0.412	0.6324	0.1648	-0.6013	-0.3425	0.0563	CYBA
chr16	88647131	88647151	+	TCCCCCGGGGGTACTCCAGC	0.4544	0.4631	0.7083	0.4978	0.4805	0.4827	0.3348	-0.4437	-0.2238	0.0465	CYBA
chr16	88648090	88648110	+	CCACGATGCCCCCGGTGATG	0.6106	0.537	0.7769	0.3641	0.4051	0.5319	0.417	0.2902	-0.3171	0.0587	CYBA
chr16	88655642	88655662	+	CTCCTGGCCTTACCCGAAGC	0.8172	0.3785	0.7733	0.3829	0.4412	0.5785	0.4637	-0.4609	-0.6207	0.0241	MVD
chr16	88656108	88656128	+	AGGATGAGCACGCGGAGTTC	0.5917	0.3424	0.7355	0.473	0.3394	0.5295	0.3788	0.0466	0.8795	0.0538	MVD
chr16	88656199	88656219	+	ACTCCACAAAGCCCCCATAC	0.45	0.5348	0.7221	0.4348	0.3014	0.3365	0.3792	-0.3833	0.5185	0.0645	MVD
chr16	88656209	88656229	+	GCCCCCATACAGGCTCCGGC	0.4462	0.4695	0.6642	0.1714	0.431	0.5747	0.3322	0.3257	-0.0365	0.5042	MVD
chr16	88656244	88656264	+	CCCGGCGAGCCACTTCTGAG	0.7244	0.6942	0.7848	0.3519	0.6463	0.7228	0.7525	0.9846	0.3955	0.3188	MVD
chr16	88656274	88656294	+	CCACGCCGTAGACACGGGCC	0.8729	0.4847	0.701	0.4997	0.3006	0.3834	0.4097	-0.192	-0.4531	0.0721	MVD
chr16	88657421	88657441	+	CTGTGGGCACCCACCTAGGC	0.4454	0.4552	0.6912	0.4638	0.2893	0.2805	0.3078	-0.3394	-0.1595	0.0783	MVD
chr16	88657439	88657459	+	GCAGGCATAGCCCGCCGCTG	0.61	0.5354	0.7627	0.7267	0.6309	0.5778	0.4656	-0.0402	-0.3526	0.1561	MVD
chr16	88657442	88657462	+	GGCATAGCCCGCCGCTGAGG	1.0	0.4716	0.7627	0.4874	0.4616	0.6774	0.623	0.7359	0.2471	0.0451	MVD
chr16	88657447	88657467	+	AGCCCGCCGCTGAGGAGGCC	0.372	0.3586	0.6452	0.5017	0.2525	0.3245	0.1973	-0.9707	-1.232	0.0256	MVD
chr16	88657501	88657521	+	CCACGTGCACCTTGCAGCTG	0.3021	0.4891	0.7485	0.3832	0.3511	0.5525	0.522	0.1612	-0.4153	0.0981	MVD
chr16	88681217	88681237	+	CTCCTTGTCGCAGTACTTGC	0.5325	0.3619	0.654	0.2407	0.2466	0.3983	0.1779	-1.0757	-0.9339	0.0716	SNAI3
chr16	88681485	88681505	+	ATGGCGGCCCGGCTGGCCCG	0.3587	0.5067	0.8487	0.66	0.5803	0.5974	0.5649	-0.3121	-0.6304	0.1176	SNAI3
chr16	88681508	88681528	+	GTCGACCTCGCTGACTTCCA	0.5924	0.5705	0.7497	0.5598	0.488	0.617	0.4044	0.3432	0.4587	0.1115	SNAI3
chr16	88681552	88681572	+	GAGCTTCCTCGATCCGTGGC	0.9201	0.5163	0.6868	0.5323	0.4873	0.6731	0.5407	-0.065	-0.4848	0.0935	SNAI3
chr16	88681555	88681575	+	CTTCCTCGATCCGTGGCAGG	0.5085	0.4996	0.7918	0.5254	0.3839	0.5939	0.4857	-0.3279	-0.7895	0.0653	SNAI3
chr16	88681583	88681603	+	GGAGATGCAGGCGACGGCCG	0.3097	0.4513	0.8194	0.5484	0.618	0.6729	0.487	0.3667	-0.6134	0.4713	SNAI3
chr16	88681595	88681615	+	GACGGCCGAGGAGCGGTCCC	0.5501	0.413	0.7781	0.452	0.5192	0.4617	0.4275	-0.4913	-0.6594	0.0112	SNAI3
chr16	88681623	88681643	+	GGAAGGTCACCGGGCACAGA	0.272	0.4974	0.7496	0.3968	0.4893	0.6813	0.477	0.3769	0.2262	0.0791	SNAI3
chr16	88681698	88681718	+	CAGGCACCATTGATTTCTAG	0.3963	0.5525	0.7543	0.423	0.4325	0.6096	0.2055	-0.5738	-0.5204	0.0906	SNAI3
chr16	88699036	88699056	+	GCGGGCACCACAGTACGGGC	0.6858	0.5431	0.6194	0.4695	0.5878	0.667	0.6142	1.0423	0.6673	0.0758	RNF166
chr16	88699042	88699062	+	ACCACAGTACGGGCAGGCGA	0.4688	0.5716	0.6314	0.4782	0.5181	0.6295	0.6524	0.9258	0.4398	0.2146	RNF166
chr16	88699704	88699724	+	TGTGCACTCTCATCTTTGCC	0.3819	0.4669	0.6591	0.1944	0.0789	0.3762	0.2971	-0.6197	-0.7923	0.2347	RNF166
chr16	88700677	88700697	+	CACCCTGAAGCGGATGTGCC	0.4566	0.4385	0.6642	0.32	0.2304	0.236	0.2482	-0.5015	-0.7215	0.019	RNF166
chr16	88700681	88700701	+	CTGAAGCGGATGTGCCAGGG	0.2749	0.622	0.7422	0.7491	0.6429	0.6416	0.5808	0.2498	-0.0039	0.0095	RNF166
chr16	88700911	88700931	+	CGTCCCCGGTATCGGCTGGC	0.6052	0.399	0.6166	0.3486	0.3128	0.3985	0.24	-1.0675	-1.1791	0.0086	RNF166
chr16	88700917	88700937	+	CGGTATCGGCTGGCAGGGGA	0.4533	0.4348	0.6049	0.7452	0.6215	0.6426	0.4207	-0.2287	-0.5119	0.0273	RNF166
chr16	88701261	88701281	+	CTTTTTGTTGCAGCCTCGAC	0.6676	0.3581	0.6673	0.4244	0.0	0.2183	0.0194	-1.6281	-1.6445	0.0414	RNF166
chr16	88701273	88701293	+	GCCTCGACAGGGCGCTTTGT	0.7612	0.3854	0.6324	0.4414	0.336	0.3608	0.1874	-0.453	0.3112	0.1057	RNF166
chr16	88701327	88701347	+	GTCCACCTTCTTGGGGTCGA	0.4455	0.3929	0.6647	0.412	0.4351	0.5024	0.3449	-0.4988	-0.9982	0.0094	RNF166
chr16	88701368	88701388	+	ACAGCGGGGATGGCACCTGC	0.5638	0.493	0.6833	0.5811	0.5887	0.5297	0.5691	0.3647	0.4115	0.07	RNF166
chr16	88706195	88706215	+	CGGGCCGGTGATAGACCTCC	0.8679	0.4806	0.5274	0.7416	0.6394	0.6104	0.4559	0.2692	0.4116	0.097	RNF166
chr16	88707188	88707208	+	GAGCCGGAGATGCCTTCTGC	0.2206	0.5603	0.7507	0.4288	0.5409	0.643	0.5659	0.6008	0.768	0.0673	CTU2
chr16	88710260	88710280	+	CATGGTCTGGCAGGTTCTTG	0.2267	0.475	0.8049	0.5418	0.5906	0.5778	0.3965	-0.0841	-0.2719	0.0829	CTU2
chr16	88712158	88712178	+	AAGCACCGCCCTGCGGAGCG	0.5938	0.472	0.799	0.5426	0.4797	0.4482	0.5851	-0.6907	-1.3245	0.1574	CTU2
chr16	88712178	88712198	+	AGGCCTCGAAGGGTTTTCCC	0.3295	0.5618	0.713	0.4684	0.5318	0.607	0.4835	-0.2277	0.0211	0.1678	CTU2
chr16	88712184	88712204	+	CGAAGGGTTTTCCCAGGTGG	0.2651	0.5097	0.7472	0.8499	0.6193	0.6122	0.4913	-0.202	-0.5394	0.2476	CTU2
chr16	88712361	88712381	+	GCATGTGGTGGCCTTAGAGG	0.2979	0.5767	0.7719	0.6576	0.6567	0.6801	0.674	1.2517	0.8884	0.5943	CTU2
chr16	88712641	88712661	+	GGTGCTTTGGTGCTCTGCCC	0.3045	0.4188	0.7409	0.3744	0.5171	0.6834	0.451	0.6087	0.4173	0.0748	CTU2
chr16	88712741	88712761	+	GGTGGTCCTGGCCCGACTCA	0.3903	0.3838	0.8203	0.4672	0.599	0.6785	0.45	-0.0691	-0.1306	0.028	CTU2
chr16	88712844	88712864	+	CCCAACTGTTCTGCTCAGTG	0.2498	0.6224	0.7423	0.391	0.6075	0.6659	0.6985	0.2223	-0.397	0.1425	CTU2
chr16	88712860	88712880	+	AGTGAGGACACTGACTGCCA	0.3265	0.6331	0.8013	0.5382	0.5975	0.7264	0.6037	0.5993	0.6313	0.1045	CTU2
chr16	88713335	88713355	+	CCGAGCCCACGGCTACTCCA	0.5864	0.58	0.7154	0.5422	0.5926	0.6923	0.6693	0.6633	0.7847	0.1965	CTU2
chr16	88713402	88713422	+	ACCAACCTGGCGCTGGGTCG	0.582	0.3218	0.8524	0.4396	0.4847	0.5514	0.4223	0.0966	-0.3936	0.0274	CTU2
chr16	88713429	88713449	+	TTCCTGGCCTGGGATACGGT	0.7126	0.5733	0.7717	0.482	0.527	0.6695	0.6796	1.0609	0.9464	0.3322	CTU2
chr16	88713690	88713710	+	CATGCGGGACCACACCCTGA	0.3043	0.6074	0.7598	0.5794	0.5297	0.5551	0.5464	0.3594	0.4194	0.2061	CTU2
chr16	88713693	88713713	+	GCGGGACCACACCCTGAAGG	0.6523	0.6359	0.8336	0.683	0.6414	0.6929	0.6952	1.2664	0.3677	0.3009	CTU2
chr16	88722320	88722340	+	GCGTGTGGTAGCCGGTGCTC	0.8944	0.3526	0.6314	0.6351	0.5702	0.6493	0.3634	0.1749	0.2659	0.0264	PIEZO1
chr16	88722673	88722693	+	TGTGCACTTCGCCGCCCTGC	0.731	0.2942	0.6654	0.3482	0.1776	0.4288	0.3114	-0.3452	-0.4135	0.0279	PIEZO1
chr16	88722820	88722840	+	GCACGGGCAGGCTCACCTGC	0.2931	0.4746	0.72	0.3821	0.4597	0.5204	0.4821	0.2232	0.1436	0.2851	PIEZO1
chr16	88723886	88723906	+	GCCGACGGCCTCGGGTCTTC	0.9768	0.2634	0.7072	0.4338	0.3702	0.3158	0.1343	-1.1907	-0.6893	0.0219	PIEZO1
chr16	88725652	88725672	+	TGAGGTTGGCAGCGTTGTAG	0.4822	0.491	0.7957	0.5103	0.5994	0.6687	0.4454	0.4359	0.361	0.0818	PIEZO1
chr16	88725668	88725688	+	GTAGAGGGCGAAGCCCCTGT	0.4141	0.5857	0.7875	0.6489	0.6484	0.6202	0.5701	0.4036	0.5287	0.4141	PIEZO1
chr16	88726275	88726295	+	AAGCTTGCCTGGAGGCTAGC	0.2487	0.3596	0.7119	0.4139	0.1351	0.2564	0.2153	-1.3367	-0.7878	0.101	PIEZO1
chr16	88726323	88726343	+	CGTGCAGGTAGTAATGGCTA	0.4928	0.6124	0.6937	0.4635	0.5631	0.6845	0.6342	0.8925	0.8117	0.2695	PIEZO1
chr16	88726555	88726575	+	AGCCCTTGACGGTGCATACA	0.2046	0.5207	0.6421	0.3543	0.3032	0.3606	0.4445	0.1663	0.6169	0.0611	PIEZO1
chr16	88726613	88726633	+	CATCTGCTCCACGAAGACGC	0.4041	0.5987	0.7339	0.3117	0.1922	0.6197	0.564	0.7404	0.365	0.4082	PIEZO1
chr16	88726740	88726760	+	CGGTGACGTTGTACAGAATG	0.6866	0.6697	0.662	0.7115	0.6784	0.7073	0.6282	0.357	-0.2289	0.2516	PIEZO1
chr16	88726758	88726778	+	TGAGGCAGTCCCACAGCACG	0.4423	0.6235	0.752	0.4943	0.5562	0.6837	0.6633	1.182	0.3553	0.3999	PIEZO1
chr16	88726806	88726826	+	GGGCCGTGCCGAAGAGCAGC	0.3784	0.4246	0.5652	0.4849	0.2038	0.6037	0.5553	0.429	0.3115	0.1986	PIEZO1
chr16	88726929	88726949	+	CGGCCACCTTCAGCATGTCA	0.5989	0.6418	0.5983	0.5062	0.3552	0.5933	0.5713	0.3953	0.2885	0.1109	PIEZO1
chr16	88726933	88726953	+	CACCTTCAGCATGTCAAGGT	0.6095	0.6036	0.6726	0.3872	0.4447	0.6367	0.5518	0.0309	0.0953	0.0599	PIEZO1
chr16	88727176	88727196	+	AGCAGGAGAAAGTCGCCTGC	0.3434	0.4892	0.778	0.2333	0.3324	0.5157	0.4258	-0.4232	-0.3183	0.1404	PIEZO1
chr16	88727573	88727593	+	TTGGGGGCCCGGAAGAAATC	0.4816	0.4319	0.8347	0.601	0.3273	0.4278	0.3752	-0.5332	0.2645	0.0664	PIEZO1
chr16	88727577	88727597	+	GGGCCCGGAAGAAATCAGGC	0.2699	0.6467	0.617	0.3417	0.5485	0.6863	0.564	0.6805	0.6571	0.4697	PIEZO1
chr16	88727632	88727652	+	GACGGCCCGGCTCCAGCGCC	0.3344	0.3181	0.6619	0.6421	0.544	0.4846	0.2988	-0.8166	-1.2063	0.0121	PIEZO1
chr16	88731879	88731899	+	CGATCACGTTCACGGCCATC	1.0	0.4639	0.5474	0.3623	0.1173	0.3044	0.2454	-0.7369	-0.0471	0.2085	PIEZO1
chr16	88732357	88732377	+	AGAAGTTGATGAAGTACTTG	0.2999	0.5916	0.706	0.4135	0.4258	0.6636	0.4886	0.1513	-0.1109	0.2288	PIEZO1
chr16	88732599	88732619	+	AACTCACCTGGATGTAGCCC	0.5136	0.4986	0.5474	0.4597	0.2435	0.5173	0.5722	0.5748	0.477	0.1752	PIEZO1
chr16	88732637	88732657	+	CGCACCCCAAACCAGTTGGC	0.3953	0.474	0.617	0.1952	0.3374	0.5269	0.3821	-0.6242	-0.6102	0.055	PIEZO1
chr16	88733334	88733354	+	CTTACACACGATGATGACGC	0.583	0.6863	0.6937	0.4384	0.2437	0.61	0.5782	0.5622	-0.1082	0.3201	PIEZO1
chr16	88733351	88733371	+	CGCAGGTCCACACGGTGGAC	0.6309	0.4593	0.6536	0.5166	0.4444	0.4491	0.3997	-0.3689	-0.3656	0.0522	PIEZO1
chr16	88733355	88733375	+	GGTCCACACGGTGGACAGGC	0.2028	0.5204	0.535	0.4853	0.4969	0.5473	0.4793	-0.0577	-0.1617	0.0661	PIEZO1
chr16	88733382	88733402	+	CATGGGCCGGAAGCGTGGGT	0.4474	0.4969	0.795	0.5087	0.5727	0.6167	0.4029	0.3635	0.4428	0.0707	PIEZO1
chr16	88733387	88733407	+	GCCGGAAGCGTGGGTAGGGC	0.3218	0.3567	0.6773	0.3878	0.5152	0.5579	0.2144	-0.465	-0.6979	0.0439	PIEZO1
chr16	88733437	88733457	+	AGGTTCATCACCGACACCTG	0.6521	0.666	0.7436	0.4787	0.6172	0.673	0.5794	0.7482	0.3127	0.1271	PIEZO1
chr16	88733595	88733615	+	GGGCCACCCAGACGGTGTAC	0.9931	0.4395	0.6232	0.5092	0.4568	0.5849	0.328	-0.0309	0.2687	0.0521	PIEZO1
chr16	88733637	88733657	+	GAAGCTCCAGCAGCCGCCGC	0.2076	0.4805	0.6941	0.5781	0.4894	0.6691	0.5858	0.4519	-0.0195	0.0297	PIEZO1
chr16	88733658	88733678	+	GGAACACCTGCACGCGTGAG	0.9696	0.6039	0.6299	0.5603	0.5858	0.6981	0.6442	0.8583	0.0083	0.2008	PIEZO1
chr16	88733889	88733909	+	TGCCCGCCCAACCCACCTTC	0.3497	0.3593	0.6502	0.366	0.328	0.3729	0.2841	-0.1375	0.4701	0.0598	PIEZO1
chr16	88734353	88734373	+	ACCTGTGAGCCCAGCGCGGG	0.253	0.4579	0.6523	0.6989	0.5902	0.6165	0.4951	0.4774	-0.2876	0.0672	PIEZO1
chr16	88734364	88734384	+	CAGCGCGGGAGGCGCGTGCC	0.3086	0.3148	0.7057	0.8798	0.1757	0.0181	0.2028	-0.7584	-0.8293	0.0056	PIEZO1
chr16	88734402	88734422	+	CATGTCGGTGAGCTGCATGA	0.4496	0.556	0.8249	0.4689	0.4705	0.6349	0.5909	0.6752	0.6767	0.2498	PIEZO1
chr16	88734428	88734448	+	TGTGGAAGTAGTGCAGCTGC	0.2292	0.5929	0.6961	0.5141	0.4747	0.6482	0.5753	0.679	0.4567	0.1248	PIEZO1
chr16	88734461	88734481	+	GGAGGAAGAAGCCGGGCACC	0.2273	0.403	0.6789	0.6042	0.5165	0.6012	0.506	0.5243	0.4741	0.1019	PIEZO1
chr16	88734500	88734520	+	CGGACACGCTGAACTGCTCC	0.6808	0.4659	0.6657	0.3295	0.4228	0.6186	0.34	-0.1902	-0.383	0.0231	PIEZO1
chr16	88734506	88734526	+	CGCTGAACTGCTCCAGGCCC	0.2904	0.4691	0.6065	0.4286	0.4109	0.435	0.3877	-0.2552	-0.4329	0.0611	PIEZO1
chr16	88734650	88734670	+	GCTCGTCGGTGAAGCCAGTG	0.6257	0.6561	0.7419	0.7723	0.6151	0.6435	0.6038	0.579	0.1171	0.1752	PIEZO1
chr16	88734663	88734683	+	GCCAGTGAGGTTGCGCCAGT	0.8485	0.4728	0.7356	0.7261	0.4905	0.5409	0.3397	0.1201	0.3287	0.1639	PIEZO1
chr16	88734667	88734687	+	GTGAGGTTGCGCCAGTAGGC	0.854	0.449	0.7245	0.3894	0.3867	0.557	0.4463	-0.097	0.0398	0.1455	PIEZO1
chr16	88734704	88734724	+	GGAAGGTGTAGACGGCGATG	0.5906	0.691	0.7579	0.386	0.683	0.7246	0.6371	0.8995	0.1964	0.2511	PIEZO1
chr16	88734720	88734740	+	GATGAGGACCAGCATGGTGT	0.4166	0.5607	0.8485	0.4683	0.4984	0.6718	0.7016	1.134	0.9301	0.2092	PIEZO1
chr16	88734764	88734784	+	CCTTGAGCAGCTTCCGCCAC	0.6332	0.4304	0.7303	0.5824	0.5409	0.6136	0.4666	-0.1953	-0.2935	0.063	PIEZO1
chr16	88735197	88735217	+	CTTTCACAAACTGGCGCAGC	0.6012	0.4281	0.5754	0.3803	0.0	0.4134	0.2771	-0.7868	-0.96	0.0402	PIEZO1
chr16	88736137	88736157	+	GCACACTCACCATGGCACCA	0.3584	0.7006	0.6647	0.2181	0.3816	0.6477	0.7143	0.6584	0.3535	0.3505	PIEZO1
chr16	88736147	88736167	+	CATGGCACCAAGGTCCAGAC	0.4161	0.5218	0.7762	0.6051	0.4443	0.5066	0.4143	0.0965	0.234	0.0664	PIEZO1
chr16	88736245	88736265	+	CCATGGCCCACACGTAGCGT	0.9922	0.5742	0.6691	0.3786	0.32	0.6321	0.6467	0.7862	0.5937	0.3932	PIEZO1
chr16	88736272	88736292	+	ACAGCGTCATCCCATACAGC	0.6212	0.5833	0.7035	0.2151	0.1857	0.6138	0.5701	0.4593	0.5394	0.4137	PIEZO1
chr16	88736329	88736349	+	GGCTGCGCACCGTCCAGATG	0.3706	0.5342	0.8192	0.494	0.5693	0.6847	0.5209	0.7035	0.1974	0.0672	PIEZO1
chr16	88736333	88736353	+	GCGCACCGTCCAGATGAGGC	0.6435	0.5417	0.701	0.3379	0.4387	0.6197	0.5744	0.6085	0.2049	0.1906	PIEZO1
chr16	88736670	88736690	+	GGTCCATGATGAGGTGGCCC	0.2353	0.4594	0.637	0.4031	0.3665	0.4645	0.5254	-0.461	-0.7201	0.3342	PIEZO1
chr16	88736723	88736743	+	GCCCGCTTGGGCCGCACTGC	0.4155	0.3469	0.7072	0.3095	0.3613	0.3322	0.3371	-0.8117	-0.7447	0.0265	PIEZO1
chr16	88737549	88737569	+	GGTACTCACCAGGCCGCCGC	0.482	0.5386	0.7551	0.4194	0.4649	0.6659	0.6453	0.9451	0.4237	0.0651	PIEZO1
chr16	88737921	88737941	+	GCAGGTGCTCACCTGGCCGG	0.2514	0.457	0.8194	0.7429	0.6613	0.6682	0.587	0.6643	-0.0581	0.1075	PIEZO1
chr16	88737974	88737994	+	CCGTGGCGTAGCACAGCAGC	0.4369	0.4403	0.6442	0.4995	0.4261	0.5948	0.565	0.0991	-0.022	0.0782	PIEZO1
chr16	88738223	88738243	+	TACCTAGCCCAGATGCCGGC	0.5815	0.5289	0.7198	0.3022	0.176	0.5667	0.5413	0.6036	0.3767	0.3342	PIEZO1
chr16	88738266	88738286	+	AGGGCATCTGGTAGCAGTAG	0.2011	0.489	0.6645	0.8179	0.6842	0.683	0.609	0.796	0.6701	0.215	PIEZO1
chr16	88738573	88738593	+	GTGCAAGCAGTGTTACGGCC	1.0	0.5382	0.624	0.5637	0.4335	0.6584	0.4407	0.1292	-0.2482	0.2537	PIEZO1
chr16	88738647	88738667	+	GCCAGCCGTGACCTCCGTGT	0.3345	0.5315	0.7497	0.6379	0.6385	0.6736	0.6334	1.0153	1.0667	0.191	PIEZO1
chr16	88741515	88741535	+	CAAGGCGCCCGCAGATGCCG	0.4831	0.5085	0.7095	0.5976	0.5331	0.7004	0.6184	0.8299	-0.0588	0.419	PIEZO1
chr16	88741550	88741570	+	ACCACCAAGATGCCCAGGTC	0.3972	0.3758	0.65	0.4381	0.505	0.5649	0.3642	0.1193	0.2099	0.005	PIEZO1
chr16	88803997	88804017	+	CCCCCGGACGCGACCAGGCC	0.4759	0.3498	0.7161	0.5042	0.3962	0.3571	0.0513	-0.862	-1.242	0.0099	CDT1
chr16	88804037	88804057	+	ACTGCGGCTGTCGGTGGACG	0.4721	0.4224	0.7728	0.617	0.5762	0.6381	0.5665	0.4552	-0.4548	0.2315	CDT1
chr16	88804042	88804062	+	GGCTGTCGGTGGACGAGGTG	0.5495	0.4573	0.7562	0.5982	0.6728	0.6631	0.3467	-0.3627	-0.7138	0.0137	CDT1
chr16	88804639	88804659	+	GCCCCACCTGACATCCGCGC	0.5508	0.5717	0.6657	0.452	0.5014	0.664	0.5433	0.7221	0.5031	0.2749	CDT1
chr16	88804645	88804665	+	CCTGACATCCGCGCAGGACC	0.4259	0.4859	0.7245	0.3767	0.3642	0.5773	0.5703	0.1666	0.0098	0.1697	CDT1
chr16	88804811	88804831	+	GGCAAGAGTCCGGGCGCTGA	0.5206	0.4494	0.7355	0.3495	0.4936	0.6442	0.5218	0.4743	0.2578	0.017	CDT1
chr16	88804868	88804888	+	AGAGGCCGAGGGCCGCCCTG	0.218	0.5947	0.895	0.7094	0.6666	0.4841	0.4798	-0.0559	-0.3262	0.3491	CDT1
chr16	88805427	88805447	+	CCTCCCTGACAGTGGCGAGA	0.4778	0.5375	0.6842	0.3461	0.1524	0.5142	0.5573	0.1415	0.1075	0.0637	CDT1
chr16	88805502	88805522	+	CGTGCTGCCCTACAAGTACC	0.7971	0.5778	0.6405	0.3126	0.324	0.5536	0.6283	0.3081	0.2417	0.3611	CDT1
chr16	88805601	88805621	+	CAAGGTCCAGCGGGGCGTCC	0.3886	0.4277	0.7403	0.6161	0.3258	0.3226	0.2988	-0.6817	-0.5329	0.006	CDT1
chr16	88805615	88805635	+	GCGTCCAGGACATGATGCGT	0.7816	0.6567	0.4658	0.4819	0.5474	0.6767	0.6403	0.7371	0.6999	0.0708	CDT1
chr16	88805768	88805788	+	GGCCTCCTACCGCTTCCGCC	0.567	0.4943	0.734	0.3205	0.3985	0.5696	0.3593	0.1209	-0.2406	0.6073	CDT1
chr16	88805803	88805823	+	CCACCTTCAAGGATGGCACC	0.3069	0.5544	0.6846	0.4005	0.3302	0.5308	0.5811	-0.1015	-0.0588	0.1094	CDT1
chr16	88805806	88805826	+	CCTTCAAGGATGGCACCAGG	0.359	0.7148	0.6815	0.5798	0.5991	0.7042	0.5972	0.7716	0.3508	0.37	CDT1
chr16	88806099	88806119	+	GCATGTCAAGGAGCACCACA	0.3457	0.6938	0.6065	0.4194	0.5134	0.6979	0.6471	0.8625	0.6756	0.6365	CDT1
chr16	88806613	88806633	+	GGAGAAGCTCACCACTGCTC	0.3965	0.5239	0.7356	0.4205	0.3761	0.689	0.5925	0.7074	0.847	0.0655	CDT1
chr16	88806616	88806636	+	GAAGCTCACCACTGCTCAGG	0.2385	0.6166	0.6787	0.564	0.5305	0.7053	0.6342	0.6946	0.12	0.0606	CDT1
chr16	88810415	88810435	+	CTCTTACCTTCCCGTACTCC	0.4272	0.4601	0.6172	0.1601	0.28	0.4505	0.2878	-0.6266	-0.7282	0.0081	APRT
chr16	88811567	88811587	+	GGCCCCCGTGGGTCGCCTTC	0.8115	0.3029	0.7413	0.5427	0.3027	0.0812	0.0576	-1.0671	-0.6564	0.0574	APRT
chr16	88811579	88811599	+	TCGCCTTCAGGTGTCGCGCC	1.0	0.4434	0.617	0.7711	0.2873	0.4158	0.2823	-0.092	-0.5736	0.0457	APRT
chr16	88811582	88811602	+	CCTTCAGGTGTCGCGCCAGG	0.8434	0.6161	0.7443	0.6622	0.4637	0.6199	0.4508	0.6241	0.1282	0.6125	APRT
chr16	88811601	88811621	+	GAGGCCGATGGCGGCGCGGA	0.3494	0.4014	0.5886	0.8428	0.6526	0.6643	0.4601	-0.1359	-0.5707	0.012	APRT
chr16	88826756	88826776	+	CCCTGTCGCTGGGCGGCGTC	0.6961	0.3107	0.7007	0.7111	0.424	0.2866	0.1585	-0.9461	-1.067	0.01	GALNS
chr16	88826765	88826785	+	TGGGCGGCGTCAGGCCCGCA	0.7366	0.3568	0.6122	0.7273	0.5439	0.4011	0.2343	-0.1683	-0.3047	0.0476	GALNS
chr16	88832016	88832036	+	CCTGGCCACCATGCGAGGGC	0.6395	0.4531	0.7573	0.4767	0.3607	0.5331	0.4023	-0.1954	-0.4711	0.0448	GALNS
chr16	88832063	88832083	+	GGTCTGCTTCCCACACAGAA	0.2401	0.5725	0.6851	0.3168	0.3586	0.5897	0.4473	0.0528	-0.0829	0.1841	GALNS
chr16	88835212	88835232	+	CTTGTTCGGGGGCGGAAATG	0.61	0.4591	0.8521	0.5614	0.4163	0.4824	0.336	0.0561	-0.1446	0.0111	GALNS
chr16	88835246	88835266	+	GTCCGACGTGAAGAAGACGA	0.4056	0.7639	0.654	0.6036	0.5864	0.6952	0.759	1.2197	0.4101	0.4791	GALNS
chr16	88835266	88835286	+	AGGTGTTGTCCGCGACGTGC	0.5968	0.4965	0.5828	0.5223	0.2979	0.56	0.3687	0.1692	0.2017	0.1337	GALNS
chr16	88835275	88835295	+	CCGCGACGTGCAGGTCTTGG	0.85	0.5358	0.7627	0.7116	0.6275	0.6153	0.5801	0.1152	-0.277	0.1369	GALNS
chr16	88835336	88835356	+	GACGGCGTCTCCATACCTGC	0.9722	0.5843	0.6681	0.3793	0.5592	0.7002	0.4791	0.5743	0.4088	0.5176	GALNS
chr16	88835729	88835749	+	TCGCTGACTGGTGCCCAAGA	0.7871	0.4628	0.7733	0.7653	0.4484	0.5186	0.5068	0.2088	0.3343	0.0631	GALNS
chr16	88835779	88835799	+	TGGCGTCGACAGCCCAGTAG	0.6579	0.5793	0.8666	0.7375	0.6791	0.6448	0.5149	0.4994	0.2799	0.2327	GALNS
chr16	88835821	88835841	+	CCTGTCTCTTAATGAAGTCC	0.4439	0.4489	0.5969	0.2986	0.2341	0.5712	0.367	0.2012	0.0422	0.0103	GALNS
chr16	88836184	88836204	+	GTGCGGTCCCCATCACCTGC	0.5223	0.5334	0.7059	0.3565	0.4271	0.6277	0.4181	0.2573	0.2226	0.4331	GALNS
chr16	88836228	88836248	+	TCCCCCGTCTTCAGATTAAT	0.8386	0.3356	0.5274	0.3452	0.1938	0.2664	0.1284	-1.4467	-0.5811	0.2627	GALNS
chr16	88837712	88837732	+	ACTCATCAAATCCGTGCTTC	0.5761	0.3288	0.6927	0.2073	0.0	0.248	0.1601	-1.4967	-1.0768	0.0104	GALNS
chr16	88841022	88841042	+	CCTTCTTCAGAAGCTCCGGC	0.3174	0.5449	0.5975	0.2515	0.2101	0.5926	0.4468	0.0045	-0.3542	0.7615	GALNS
chr16	88841071	88841091	+	CACAATCTCCTGCGGTGTGT	0.5375	0.5001	0.6977	0.4552	0.3339	0.5356	0.3093	-0.2336	-0.1819	0.1673	GALNS
chr16	88842698	88842718	+	GACTTACATGGCGAGCACAG	0.699	0.683	0.7436	0.5264	0.5673	0.7221	0.69	1.0108	0.4172	0.3036	GALNS
chr16	88842772	88842792	+	CAAATTCGGGGTCTCTCTGG	0.5948	0.5014	0.8052	0.4853	0.5801	0.6479	0.4501	0.2285	0.0249	0.004	GALNS
chr16	88842792	88842812	+	AGGGCTCTCCATACACCCCG	0.344	0.7529	0.6538	0.6199	0.6284	0.7056	0.6387	1.242	0.4552	0.7938	GALNS
chr16	88856750	88856770	+	CACTCACGTCGTCCATGAGC	0.7771	0.5131	0.5509	0.2834	0.1224	0.4919	0.4649	0.3307	0.3598	0.0581	GALNS
chr16	88856756	88856776	+	CGTCGTCCATGAGCAGGAGC	0.4295	0.5161	0.7103	0.4772	0.4114	0.6085	0.4473	0.1374	-0.0771	0.1864	GALNS
chr16	88857161	88857181	+	CATCGCGGTGATTGCCAAGG	0.4234	0.6554	0.7907	0.7977	0.6484	0.6713	0.58	0.7394	0.3537	0.1344	TRAPPC2L
chr16	88858724	88858744	+	GGAAGGCCCTGGTCGACCAG	0.6217	0.5927	0.8902	0.6909	0.6637	0.7274	0.6153	0.8138	0.4009	0.4282	TRAPPC2L
chr16	88859665	88859685	+	CGGCTACGTCACCAACTCCA	0.6133	0.6375	0.654	0.4751	0.5344	0.6703	0.6098	0.6981	0.5463	0.3384	TRAPPC2L
chr16	88864854	88864874	+	TGATGACCCGGCCCCGGAAG	0.6067	0.4198	0.8003	0.5357	0.4967	0.6292	0.4225	0.4223	-0.1167	0.1654	PABPN1L
chr16	88864912	88864932	+	CTTGGTGGCAAACTCTATGT	0.7593	0.5121	0.7777	0.5453	0.4417	0.5857	0.628	0.4946	0.7943	0.2136	PABPN1L
chr16	88864923	88864943	+	ACTCTATGTAGGCATAACTG	0.4968	0.65	0.8663	0.3239	0.4222	0.6773	0.6863	1.3234	1.0318	0.2997	PABPN1L
chr16	88865600	88865620	+	TCTCCTCGGGGGTCCCAGAG	0.4148	0.516	0.8044	0.6373	0.4148	0.4845	0.3243	-0.3328	-0.4435	0.0329	PABPN1L
chr16	88865795	88865815	+	TGGTTCCTACCCACGGTCTC	0.8462	0.3257	0.6881	0.3878	0.4104	0.4278	0.2741	-1.0753	-0.8646	0.0292	PABPN1L
chr16	88865858	88865878	+	GCCTGTTGCTGCACTCCTGG	0.2353	0.5804	0.7578	0.4325	0.6435	0.6831	0.5422	0.6659	-0.0673	0.6741	PABPN1L
chr16	88866337	88866357	+	CACACAGCTGTTACCTGGTC	0.3717	0.445	0.6028	0.6326	0.5298	0.5397	0.3009	-0.6134	-0.4394	0.0127	PABPN1L
chr16	88866537	88866557	+	TGAGGAGACCGTCTGGAGCC	0.2869	0.4459	0.701	0.3954	0.3201	0.3689	0.4218	-0.4476	-0.7324	0.0192	PABPN1L
chr16	88882662	88882682	+	TGTGGACACTCACGTTGTTG	0.5374	0.6274	0.7907	0.4436	0.4414	0.673	0.5301	0.3748	-0.0154	0.093	CBFA2T3
chr16	88885111	88885131	+	GGGCCATGGCTATGTCCTCC	0.2729	0.4799	0.5949	0.3916	0.5148	0.5672	0.3713	-0.2569	-0.0846	0.0078	CBFA2T3
chr16	88885180	88885200	+	TGTAGCGCTGGGCAGGGTTC	0.489	0.1918	0.8391	0.6949	0.3883	0.4468	0.308	-0.2018	0.1276	0.0236	CBFA2T3
chr16	88885201	88885221	+	GGGTGCATGGCCGTTTGCTG	0.5934	0.5751	0.7719	0.4844	0.6087	0.7145	0.5614	0.4382	-0.2591	0.1739	CBFA2T3
chr16	88886075	88886095	+	GGGCGGGCGTCTGCTTGGCC	0.4182	0.4408	0.7529	0.7383	0.4329	0.4099	0.3501	-0.6401	-0.9947	0.0451	CBFA2T3
chr16	88886090	88886110	+	TGGCCAGGCGTGCACAGTGC	0.3791	0.4114	0.7271	0.7028	0.514	0.6509	0.5845	0.4976	0.4668	0.095	CBFA2T3
chr16	88891869	88891889	+	GTTTCGCATTACCTTCAGGA	0.571	0.582	0.621	0.2364	0.3027	0.6772	0.6304	0.47	0.2656	0.2832	CBFA2T3
chr16	88891891	88891911	+	GGAATGACAAACGGCCGCAG	0.8763	0.5507	0.7437	0.5201	0.5705	0.7294	0.5437	0.432	-0.263	0.2082	CBFA2T3
chr16	88891955	88891975	+	TCGTCAATGTCGAGTTCTGC	0.7046	0.4481	0.5663	0.294	0.1022	0.4731	0.2061	-0.9238	-0.9892	0.0694	CBFA2T3
chr16	88898115	88898135	+	CGGCCGTGGGGCAGCGTCGC	0.5702	0.2933	0.661	0.5924	0.4523	0.409	0.1131	-1.0981	-1.0763	0.002	CBFA2T3
chr16	88901498	88901518	+	CTTACGTGTGTGTGGCGTGA	0.6665	0.5693	0.6936	0.5792	0.3471	0.5716	0.4834	0.0023	-0.1436	0.0799	CBFA2T3
chr16	88901609	88901629	+	TGGGGAGTCCGGCATCGCTG	0.2457	0.5918	0.8666	0.4866	0.6933	0.737	0.6941	0.8839	0.3969	0.3364	CBFA2T3
chr16	88976706	88976726	+	AGGAGGCCGCTCTCCAGCAC	0.4411	0.4055	0.7875	0.7417	0.6038	0.6369	0.5845	0.5862	0.689	0.0735	CBFA2T3
chr16	89100784	89100804	+	CCCCAGTGGCCCGCTCGGAC	0.7081	0.439	0.7529	0.4224	0.3868	0.5399	0.3289	-0.2417	-0.36	0.008	ACSF3
chr16	89100865	89100885	+	AGCACGGCCGCCACACGTAC	0.7679	0.4403	0.6502	0.442	0.3772	0.5993	0.3754	-0.3959	-0.2241	0.0514	ACSF3
chr16	89100944	89100964	+	TGTCGGCGGGGACCTCCGGG	0.6266	0.6124	0.8789	0.6347	0.5726	0.6459	0.4477	0.7114	0.1965	0.158	ACSF3
chr16	89101039	89101059	+	GTGTGGCAGTCCCCCTCTAC	0.5555	0.4524	0.74	0.5262	0.4868	0.5318	0.408	-0.0803	0.5049	0.0555	ACSF3
chr16	89101199	89101219	+	CATCTACACTGGAGCAGTAG	0.3648	0.5486	0.8096	0.4684	0.4454	0.6095	0.3613	0.3331	0.1164	0.2228	ACSF3
chr16	89101229	89101249	+	AGAGGTCCCGGTCCCAGAGC	0.2094	0.4156	0.7781	0.4861	0.5108	0.6199	0.4582	0.3615	0.4251	0.0227	ACSF3
chr16	89101318	89101338	+	TGAGCACGCACCAAAACATC	0.5875	0.4755	0.5983	0.2083	0.2354	0.4839	0.2887	-0.346	0.129	0.112	ACSF3
chr16	89112164	89112184	+	AGCTGATGGAGTACTACGAC	0.8191	0.5721	0.6251	0.4721	0.5474	0.6712	0.5781	0.176	0.2613	0.0616	ACSF3
chr16	89112189	89112209	+	TTTTACCCAGCCGCACGCCC	0.354	0.4571	0.677	0.3678	0.0	0.3621	0.4789	-0.3033	-0.4258	0.173	ACSF3
chr16	89114330	89114350	+	CCGCGTAGGCTGATGGTCTC	0.9952	0.4109	0.7686	0.6323	0.4783	0.4072	0.2332	-0.6065	-0.2415	0.0032	ACSF3
chr16	89117050	89117070	+	GAGCAAAGCCCGGCTCGCTG	0.3651	0.5184	0.8666	0.4749	0.5225	0.713	0.6119	0.6859	0.1151	0.3511	ACSF3
chr16	89120810	89120830	+	GACCCCACTGCCTGGAGTAC	0.303	0.4344	0.6232	0.5686	0.4659	0.5264	0.4399	-0.3903	-0.0565	0.0235	ACSF3
chr16	89120870	89120890	+	CTCCTACACCATCCACGCAG	0.5959	0.6591	0.7236	0.4466	0.4573	0.6674	0.5969	0.7206	0.0417	0.2303	ACSF3
chr16	89180225	89180245	+	CAGCGTCATCTACAGCATCC	0.3619	0.5436	0.7214	0.3787	0.3292	0.5501	0.4213	-0.0795	0.0606	0.0203	CDH15
chr16	89180280	89180300	+	TTCTCTATCGACAAGTTCAC	0.6682	0.5058	0.5899	0.2032	0.1297	0.4108	0.1881	-0.7226	-0.4284	0.1157	CDH15
chr16	89180332	89180352	+	GCGAGAAGACTGATCGCTTC	1.0	0.3536	0.7402	0.5246	0.3035	0.3951	0.1955	-0.748	-0.2848	0.0565	CDH15
chr16	89183630	89183650	+	CAACCGGCCAGCCTTCCTGC	0.3658	0.5034	0.7318	0.2188	0.3759	0.6293	0.5477	-0.0038	0.0196	0.1235	CDH15
chr16	89185236	89185256	+	GCGGTTCTCCATCCTGCAGC	0.3047	0.3958	0.7356	0.3723	0.2139	0.5372	0.3213	-0.3727	-0.7433	0.0696	CDH15
chr16	89185273	89185293	+	TTCAGCATCGACGAGCTCAC	0.6846	0.562	0.7356	0.5199	0.303	0.4968	0.3785	-0.0068	0.2481	0.3957	CDH15
chr16	89185311	89185331	+	GCAAGTGGGGCTGGACCGCG	0.4571	0.5887	0.6323	0.8076	0.6978	0.6076	0.4827	0.7138	-0.0851	0.3511	CDH15
chr16	89187436	89187456	+	GGTGTACAATCTGACCCTGC	0.3294	0.5888	0.7494	0.4658	0.4736	0.6407	0.5352	0.5256	0.3743	0.1466	CDH15
chr16	89187528	89187548	+	ACAATGCCCCCGAGTTCACC	0.5463	0.4828	0.7496	0.134	0.0194	0.4207	0.3279	0.1035	0.3797	0.1186	CDH15
chr16	89187535	89187555	+	CCCCGAGTTCACCAGGGATG	0.4325	0.5166	0.8052	0.4556	0.5809	0.6284	0.5265	0.3324	0.0774	0.0286	CDH15
chr16	89188142	89188162	+	GACGCCTGGAAGTGGAGGAC	0.2242	0.4525	0.5933	0.5229	0.5661	0.6345	0.3769	-0.0268	-0.1196	0.0045	CDH15
chr16	89188192	89188212	+	GCCAGGTTCACCATCCTGGA	0.367	0.592	0.6962	0.431	0.5674	0.6325	0.6316	0.7693	0.5728	0.1673	CDH15
chr16	89188242	89188262	+	CACGGACCCCAAGACCAACG	0.7217	0.7137	0.8194	0.5818	0.6483	0.7351	0.7125	1.1907	0.4895	0.4295	CDH15
chr16	89190289	89190309	+	GCAGAATGAGGCCCCGCTGC	0.4008	0.4509	0.7497	0.397	0.4346	0.5981	0.5949	0.2592	0.0218	0.0491	CDH15
chr16	89190343	89190363	+	CAAGGTCCGCGTGCATGTGC	0.3094	0.4622	0.6965	0.6246	0.4174	0.643	0.4784	0.1775	0.1541	0.026	CDH15
chr16	89190370	89190390	+	CAACGAGCCCCCCGTGTTCC	0.5458	0.4192	0.7214	0.2663	0.1777	0.2761	0.2319	-1.063	-0.8595	0.0045	CDH15
chr16	89190400	89190420	+	ACTTCGGACCAGCCTAGCAG	0.4832	0.6031	0.8151	0.4046	0.3507	0.6844	0.6181	1.1733	0.7054	0.3251	CDH15
chr16	89198193	89198213	+	GTCCACAGCAATCTGCCGTC	0.6282	0.5155	0.6726	0.3839	0.2574	0.4856	0.3723	0.1168	0.349	0.1627	SLC22A31
chr16	89198274	89198294	+	AGGTCGGCACCTGAGGTGCC	0.5526	0.4924	0.6072	0.5665	0.3219	0.3443	0.4399	-0.698	-1.0154	0.0597	SLC22A31
chr16	89198452	89198472	+	CAAGATAAGCCCGTTTCTCC	0.5878	0.493	0.7356	0.1642	0.1758	0.4769	0.2776	-0.24	0.144	0.0221	SLC22A31
chr16	89198639	89198659	+	TAGGCGCCTGACCTGTAGCC	0.3507	0.4223	0.6689	0.5729	0.2727	0.2667	0.4931	-0.4362	-0.4806	0.1966	SLC22A31
chr16	89198702	89198722	+	TGGCTTCTGCAAAGCGCCAC	0.5943	0.4754	0.6505	0.7935	0.4037	0.5674	0.447	-0.5061	-0.7011	0.0645	SLC22A31
chr16	89199080	89199100	+	AGTCCTGCACAAGCGCAGCC	0.3645	0.4842	0.6733	0.2256	0.0355	0.3618	0.4578	-0.3912	-0.4872	0.2546	SLC22A31
chr16	89199167	89199187	+	GGGGAGGGTCACACAACTCC	0.2177	0.4857	0.6917	0.4684	0.5626	0.6532	0.4343	0.1521	0.286	0.026	SLC22A31
chr16	89199403	89199423	+	GGTACTCACGAGCCAGATAC	0.4182	0.4708	0.6735	0.3619	0.4532	0.6209	0.4258	0.3331	0.5511	0.1387	SLC22A31
chr16	89199409	89199429	+	CACGAGCCAGATACAGGGCG	0.3727	0.6173	0.6984	0.5489	0.5733	0.6114	0.4561	0.1234	-0.642	0.4385	SLC22A31
chr16	89199442	89199462	+	CCAATGTGCCCCCGTGGAGT	0.6315	0.4581	0.7166	0.3456	0.2247	0.5295	0.4387	0.5091	0.391	0.0955	SLC22A31
chr16	89199448	89199468	+	TGCCCCCGTGGAGTAGGCGC	0.5981	0.4807	0.6125	0.3843	0.4995	0.5871	0.5631	0.5837	0.1097	0.1388	SLC22A31
chr16	89199462	89199482	+	AGGCGCAGGACCAGCAGGGT	0.2741	0.4157	0.6443	0.6023	0.6492	0.6505	0.3354	0.3147	0.4668	0.0078	SLC22A31
chr16	89199710	89199730	+	ACCGGTCACAGCCTGCTCCC	0.4438	0.5084	0.7497	0.5956	0.54	0.6137	0.5869	0.4427	0.6684	0.1116	SLC22A31
chr16	89221004	89221024	+	GATCCAGCCATCCGTGGGTC	0.4359	0.4467	0.6166	0.4966	0.3765	0.4736	0.4334	-0.3199	-0.4943	0.0306	ZNF778
chr16	89221007	89221027	+	CCAGCCATCCGTGGGTCAGG	0.2479	0.578	0.6929	0.5708	0.5667	0.6423	0.5239	0.5786	-0.0332	0.2067	ZNF778
chr16	89221104	89221124	+	GACGCTTCCGTCAGCCTCCC	0.4045	0.4251	0.609	0.6724	0.5123	0.4734	0.3105	-0.8503	-0.5328	0.0962	ZNF778
chr16	89226741	89226761	+	GAAGCTTTCAGTGAACACTC	0.3554	0.641	0.57	0.3208	0.4313	0.6645	0.5533	0.4826	0.5911	0.1659	ZNF778
chr16	89227099	89227119	+	CTGTTGAAATGCATGCCGTC	0.5972	0.5098	0.6203	0.539	0.0	0.3295	0.2598	-0.6352	-0.4805	0.1493	ZNF778
chr16	89227317	89227337	+	AAAGCCTTCACTGGACTCTC	0.3101	0.4539	0.5274	0.3794	0.371	0.4414	0.284	-0.7305	-0.1097	0.0588	ZNF778
chr16	89227550	89227570	+	TACATGCAGCTACTGTGGGA	0.3162	0.632	0.6962	0.4032	0.4885	0.6454	0.5545	0.754	0.5808	0.1172	ZNF778
chr16	89227672	89227692	+	CGGGCCTTACTGAGCATGTA	0.4534	0.4499	0.5791	0.4698	0.5002	0.519	0.3201	-0.4387	-0.0844	0.0616	ZNF778
chr16	89247445	89247465	+	AAACCGCGCCGGGTTCAGCG	0.5665	0.6163	0.7999	0.3721	0.3837	0.6295	0.6989	0.6659	-0.2509	0.5039	LOC124903766
chr16	89247615	89247635	+	GGAGCTTGCGGTGACCAGCG	0.5533	0.5512	0.7008	0.6294	0.6582	0.6952	0.5833	0.8987	0.0828	0.2336	LOC124903766
chr16	89247656	89247676	+	CTAAGAAGCGGGACCCAGTG	0.4166	0.5572	0.8037	0.6867	0.6178	0.6248	0.493	0.2534	0.0335	0.2038	LOC124903766
chr16	89281535	89281555	+	TGTAGCTTATTTTCCGCGGC	1.0	0.3843	0.6864	0.3848	0.0327	0.3678	0.1153	-1.0056	-1.3998	0.2137	ANKRD11
chr16	89281788	89281808	+	TCTCGAAGCTGGTCATCATC	0.8312	0.4218	0.7433	0.3652	0.2515	0.362	0.254	-0.4519	0.3255	0.2987	ANKRD11
chr16	89282043	89282063	+	GCTCGTCCCTGTGATGCCGC	0.3714	0.4737	0.7919	0.5029	0.309	0.5918	0.5241	0.4238	-0.3947	0.249	ANKRD11
chr16	89282534	89282554	+	TCCCTCGGCTTGTCGTCTCC	0.6352	0.4426	0.7828	0.3943	0.3449	0.3918	0.2962	-0.144	-0.0974	0.0238	ANKRD11
chr16	89282559	89282579	+	GCTCCGTGAAAGAGACCTCC	0.5084	0.5193	0.612	0.3943	0.4827	0.6331	0.4639	0.5456	0.6667	0.152	ANKRD11
chr16	89282563	89282583	+	CGTGAAAGAGACCTCCAGGA	0.205	0.6635	0.7148	0.6964	0.598	0.6831	0.7249	1.1046	0.9418	0.5008	ANKRD11
chr16	89282608	89282628	+	TCGGTCCGTGAAGCTGTCAG	0.5764	0.6681	0.8194	0.7866	0.6345	0.6784	0.7068	1.163	0.3233	0.4563	ANKRD11
chr16	89282710	89282730	+	TTCCGCGTCGGCACTTCTCG	1.0	0.577	0.8478	0.2169	0.5219	0.6275	0.2459	-0.3092	-0.851	0.2127	ANKRD11
chr16	89283531	89283551	+	GGTGCCGTTCCCACGGCTCC	0.4967	0.3772	0.7363	0.3002	0.4424	0.4298	0.4263	-1.3687	-1.5218	0.0063	ANKRD11
chr16	89283720	89283740	+	TCTTCTTGTCCTTTTCCGAA	0.2644	0.5399	0.5833	0.3306	0.0	0.2908	0.1847	-1.1846	-1.2882	0.7991	ANKRD11
chr16	89283811	89283831	+	CCTGTCCTTCTTTCGGAAGA	0.318	0.4055	0.7636	0.3127	0.1624	0.3588	0.1653	-1.1068	-1.3361	0.0122	ANKRD11
chr16	89284686	89284706	+	CAGCGCCCTCCGCGCTGGAC	0.5897	0.4111	0.7057	0.6668	0.2143	0.2493	0.3361	-1.3927	-1.2425	0.0198	ANKRD11
chr16	89284710	89284730	+	AGGGGCTCTTCTTCTCCGAC	0.3124	0.4916	0.6868	0.4527	0.3655	0.5289	0.3731	-0.3426	-0.3717	0.191	ANKRD11
chr16	89284951	89284971	+	GGCAGAGCTCCCGTGAGACG	0.6903	0.6073	0.8194	0.4617	0.6169	0.7257	0.6069	1.1432	0.2429	0.31	ANKRD11
chr16	89284957	89284977	+	GCTCCCGTGAGACGAGGTGG	0.4279	0.5061	0.6534	0.6014	0.5874	0.6478	0.5791	0.9401	-0.0293	0.411	ANKRD11
chr16	89285086	89285106	+	GGACTCGCTCTCCGACTCCG	0.4208	0.6301	0.6811	0.3768	0.5767	0.6989	0.6661	-0.0523	-0.7134	0.6348	ANKRD11
chr16	89285216	89285236	+	GGCTCTCGTGTCTTACTACC	0.7749	0.5356	0.5225	0.4863	0.4878	0.5662	0.4808	0.2022	0.3941	0.1572	ANKRD11
chr16	89285301	89285321	+	CCTCGTCCGACGTGTCTGAC	1.0	0.4843	0.7195	0.4769	0.3427	0.4232	0.2672	-0.642	-0.6577	0.1099	ANKRD11
chr16	89285444	89285464	+	AGGTGCTTGTCGTCCACCGG	0.7992	0.6502	0.7908	0.6943	0.6542	0.677	0.5079	0.8239	0.1907	0.2134	ANKRD11
chr16	89285591	89285611	+	TTGCCGTCGACTGAACTGGA	1.0	0.6639	0.5731	0.6613	0.4711	0.6981	0.6685	0.869	0.5069	0.3097	ANKRD11
chr16	89285599	89285619	+	GACTGAACTGGAAGGTGCGA	0.3984	0.5949	0.603	0.4394	0.374	0.6443	0.4292	0.3801	-0.0299	0.1585	ANKRD11
chr16	89286062	89286082	+	TGTAAGTGCCTTTGCCTAAC	0.3664	0.3116	0.7162	0.3863	0.1087	0.2565	0.1222	-1.373	-0.5563	0.0258	ANKRD11
chr16	89288540	89288560	+	TTGTTGGCAGCGTCGTGCAA	0.5343	0.5315	0.7589	0.6913	0.0506	0.524	0.4253	0.0877	0.0766	0.1971	ANKRD11
chr16	89288626	89288646	+	GTCGTAGTAGCCCCGGTTAC	1.0	0.4589	0.7497	0.4231	0.4695	0.3845	0.2444	-0.8642	-0.1966	0.0158	ANKRD11
chr16	89291033	89291053	+	CGGCCGTCATCTGCATGAGA	0.6804	0.4661	0.6219	0.4768	0.4175	0.6453	0.414	-0.2152	-0.2855	0.0386	ANKRD11
chr16	89510570	89510590	+	GTCAGACTCTGGCAACTTTT	0.2047	0.1808	0.687	0.4768	0.2626	0.3072	0.0937	-1.5827	-0.5439	0.2637	SPG7
chr16	89512990	89513010	+	TAAGGAGAAGGATAAGTCGA	0.2845	0.4806	0.6398	0.4393	0.5164	0.6988	0.6535	0.9095	0.4884	0.0453	SPG7
chr16	89524138	89524158	+	TGTCCACGAGATGCTGGCCA	0.3058	0.5461	0.7221	0.4088	0.4698	0.614	0.4691	-0.1892	-0.529	0.2952	SPG7
chr16	89524159	89524179	+	GGGCGAGGTGCAGCGCGTCC	0.4873	0.4413	0.7639	0.7602	0.5443	0.5644	0.264	0.0534	0.1218	0.0187	SPG7
chr16	89526333	89526353	+	AGCCTTGATGTACCGAATGC	0.6312	0.5602	0.7214	0.3767	0.3988	0.5916	0.5795	0.1679	0.217	0.1512	SPG7
chr16	89526402	89526422	+	TGAGCTGAATATCGAGGCCA	0.4802	0.559	0.4991	0.4054	0.4093	0.6114	0.5479	0.1983	-0.2319	0.1984	SPG7
chr16	89530736	89530756	+	GTCAGCTTCAAAGACGTGGC	0.4647	0.5729	0.6584	0.367	0.484	0.6684	0.5596	-0.0357	-0.4551	0.1535	SPG7
chr16	89531923	89531943	+	GCTTGGCGCCAAGGTCCCAA	0.4675	0.5476	0.7113	0.4855	0.3386	0.5638	0.3844	0.3534	0.2415	0.594	SPG7
chr16	89532034	89532054	+	GGCCGGCCCAGAGTTCGTGG	0.707	0.6974	0.8571	0.4802	0.6226	0.7227	0.7279	1.2328	0.4802	0.3035	SPG7
chr16	89532044	89532064	+	GAGTTCGTGGAGGTCATTGG	0.3859	0.5703	0.7908	0.7052	0.701	0.6954	0.7216	1.2155	1.0808	0.6103	SPG7
chr16	89532048	89532068	+	TCGTGGAGGTCATTGGAGGT	0.3814	0.6089	0.6487	0.5395	0.5222	0.579	0.5486	0.6256	0.3433	0.0739	SPG7
chr16	89532475	89532495	+	CCGTGTGCGGAGCCTCTTTA	0.802	0.2407	0.7495	0.5621	0.3886	0.3453	0.0664	-1.1461	-0.2741	0.1602	SPG7
chr16	89532574	89532594	+	GTCCGGCTTCTCCAACACGG	0.4364	0.7502	0.7614	0.5567	0.6224	0.7754	0.7652	1.5028	0.5053	0.318	SPG7
chr16	89536782	89536802	+	TACCCTCCCAGGGGACCATG	0.3146	0.6434	0.6585	0.4518	0.631	0.5999	0.5825	0.5162	0.129	0.278	SPG7
chr16	89544701	89544721	+	TTTTGGACGGTGCTCTGATG	0.594	0.5687	0.8707	0.4081	0.0	0.347	0.4301	-0.0843	-0.2096	0.1343	SPG7
chr16	89544750	89544770	+	CATTGATCTCCCCACGCTGC	0.8667	0.4869	0.7303	0.2561	0.124	0.5269	0.4323	0.2616	0.1094	0.0798	SPG7
chr16	89546729	89546749	+	CGTCTGGCAGAGCTGACACC	0.2235	0.5045	0.8485	0.3732	0.4351	0.6497	0.5835	0.4151	0.4254	0.3522	SPG7
chr16	89548009	89548029	+	CATCGCCAACATCTGCAATG	0.4804	0.7228	0.8474	0.3758	0.2344	0.5454	0.6661	0.7019	0.3094	0.3542	SPG7
chr16	89561211	89561231	+	GCTTCTCTCCACCAGACGTA	1.0	0.5704	0.6117	0.3907	0.3266	0.588	0.528	0.3309	0.5841	0.4987	RPL13
chr16	89576034	89576054	+	GGCGTTGCTGCAGCAGGCGC	0.263	0.2941	0.6681	0.4389	0.4167	0.6016	0.4137	-0.4014	-0.6848	0.0405	CPNE7
chr16	89577516	89577536	+	CGGCTCACAGGTGCACTTGC	0.566	0.3464	0.6681	0.5528	0.4184	0.4818	0.3024	-0.8392	-0.5522	0.0438	CPNE7
chr16	89577597	89577617	+	GGTGGACTACTACTTCGAGG	0.6865	0.707	0.8332	0.5016	0.5347	0.7242	0.7115	1.3869	0.8211	0.8162	CPNE7
chr16	89577618	89577638	+	GGTGCAGAGGCTGCGCTTTG	0.4673	0.4578	0.8059	0.6389	0.4655	0.478	0.3209	-0.5844	-0.4207	0.0381	CPNE7
chr16	89577660	89577680	+	CAGCGGCTTCAGCTGTCAGG	0.3792	0.623	0.876	0.66	0.5943	0.6439	0.5953	0.9061	0.512	0.2952	CPNE7
chr16	89583466	89583486	+	GGGCGACTGCTGGCGCCGTG	0.6569	0.5954	0.8178	0.8269	0.7055	0.6246	0.4936	0.4698	-0.2378	0.3431	CPNE7
chr16	89583481	89583501	+	CCGTGAGGTGGTGGACGTGC	0.5167	0.3009	0.5498	0.7914	0.6488	0.6422	0.4744	0.1138	0.0286	0.0307	CPNE7
chr16	89584017	89584037	+	CCCCTGCCAGGTGATCGCCG	0.4178	0.6523	0.843	0.3822	0.5773	0.6913	0.6619	0.7812	-0.1643	0.2825	CPNE7
chr16	89584808	89584828	+	CTACAGGGTCAACGACGACC	0.8835	0.4839	0.6208	0.3201	0.3332	0.6102	0.5198	0.1478	0.0343	0.1529	CPNE7
chr16	89584828	89584848	+	AGGGCTTGCAGCTGGTGTAC	0.2193	0.5258	0.609	0.5273	0.5097	0.5824	0.3875	0.0276	0.5051	0.0287	CPNE7
chr16	89585513	89585533	+	GAGTTCCCTCTGCAGCTGCG	0.3271	0.6534	0.742	0.5105	0.4442	0.6911	0.7674	1.259	0.4306	0.7406	CPNE7
chr16	89585692	89585712	+	GTCTGGGATTACGACTCTCG	0.9078	0.6457	0.7671	0.4593	0.6318	0.6994	0.5156	0.7368	0.0749	0.1322	CPNE7
chr16	89585733	89585753	+	AGAATTCTCTACCACCTTCG	0.5628	0.5367	0.7769	0.41	0.4178	0.6129	0.58	0.255	0.0382	0.4205	CPNE7
chr16	89586708	89586728	+	AGACGCAGTTATAAGAACTC	0.4694	0.5397	0.7072	0.2554	0.4438	0.6474	0.5775	0.8674	1.2005	0.18	CPNE7
chr16	89586734	89586754	+	GGTCGTCCTGGCTGACCTCA	0.5478	0.5047	0.6536	0.425	0.463	0.5942	0.325	0.0493	0.0124	0.0881	CPNE7
chr16	89587028	89587048	+	CCGCCGGCCGGAAGTTCCAC	0.6313	0.4324	0.661	0.6955	0.4499	0.555	0.478	-0.3355	-0.3323	0.0999	CPNE7
chr16	89587549	89587569	+	CAACAGACAAAACGTGAACG	0.6081	0.6539	0.7437	0.2941	0.329	0.6614	0.6031	0.6556	-0.392	0.3349	CPNE7
chr16	89588745	89588765	+	CCAGCCGAACGAGTACCTGA	0.9604	0.6625	0.5983	0.3387	0.5276	0.712	0.6128	0.9026	0.6904	0.3777	CPNE7
chr16	89588775	89588795	+	GTCCGTGGGCGAGATCTGCC	0.7879	0.5006	0.7151	0.4137	0.3529	0.4986	0.3144	-0.4434	-0.7156	0.0396	CPNE7
chr16	89589883	89589903	+	GCCTCTCTTCCAGTGACAAG	0.4341	0.5434	0.6738	0.3708	0.3881	0.6573	0.6744	0.6048	0.0028	0.5897	CPNE7
chr16	89630454	89630474	+	TGCAGACTTCTTTCGGGACG	0.5819	0.4909	0.7769	0.5465	0.3565	0.5534	0.3028	-0.1524	-0.7539	0.1065	DPEP1
chr16	89630462	89630482	+	TCTTTCGGGACGAGGCAGAG	0.6052	0.7125	0.7275	0.5255	0.2814	0.5537	0.6091	0.1971	-0.2937	0.1897	DPEP1
chr16	89635937	89635957	+	TATGTTCAACAACCGGCTGC	1.0	0.5409	0.7636	0.2706	0.2119	0.5648	0.5757	0.4605	0.2268	0.0748	DPEP1
chr16	89636294	89636314	+	AGAACAAAGACGCCGTGCGG	0.7184	0.5856	0.7684	0.4928	0.4549	0.668	0.5652	0.974	0.3033	0.4692	DPEP1
chr16	89636374	89636394	+	CTGTATGTCACCAGCAGTGC	0.2128	0.452	0.603	0.4995	0.3535	0.6027	0.5223	0.1184	0.0606	0.0956	DPEP1
chr16	89636521	89636541	+	TCTCCCCGCAGGCATTCGGC	0.7156	0.4965	0.7347	0.2789	0.114	0.5004	0.417	0.1763	0.2101	0.1698	DPEP1
chr16	89636534	89636554	+	ATTCGGCAGGCCTTCCGGGA	0.9201	0.4849	0.7809	0.5764	0.5115	0.6471	0.3963	0.1908	0.1437	0.0166	DPEP1
chr16	89636563	89636583	+	GGCCAGCCTGATCGGCGTGG	0.3732	0.5678	0.7721	0.6082	0.6136	0.666	0.552	0.675	0.1798	0.1666	DPEP1
chr16	89637351	89637371	+	ACGTGCCTGACGACGTCCTG	1.0	0.6063	0.805	0.6855	0.6026	0.653	0.5646	0.5906	-0.0451	0.2839	DPEP1
chr16	89648432	89648452	+	GCCGCCGACGTGGGGTCTCC	0.6271	0.4536	0.6704	0.2886	0.386	0.334	0.1061	-0.6812	-0.5075	0.007	CHMP1A
chr16	89658272	89658292	+	CTATTCAGTTCCAAAATCTA	0.2559	0.4597	0.5781	0.2023	0.0981	0.4227	0.2862	-0.7221	-0.4619	0.1776	SPATA33
chr16	89658299	89658319	+	GTTGATGGAGAAGCATTCCC	0.2784	0.49	0.6961	0.5184	0.5803	0.7157	0.6727	0.7703	0.9556	0.5838	SPATA33
chr16	89658403	89658423	+	CGGCAGCTTCGCTGGAAGGT	0.6704	0.5326	0.6536	0.5475	0.5931	0.653	0.5764	-0.0082	-0.1633	0.0343	SPATA33
chr16	89686774	89686794	+	TCACGGTGCCTCCGGAACAC	0.9438	0.5078	0.7308	0.4699	0.4826	0.5845	0.6091	0.5025	0.3872	0.243	CDK10
chr16	89689253	89689273	+	GGGACGATGCCGGAGTGTGA	0.4754	0.59	0.7365	0.585	0.5426	0.7103	0.65	0.9128	0.7684	0.1613	CDK10
chr16	89691494	89691514	+	TCCGAACATCGTGGAGCTGA	1.0	0.5349	0.5831	0.495	0.4435	0.6316	0.5139	0.5003	0.0206	0.0319	CDK10
chr16	89691523	89691543	+	TTGTGGGGAACCACCTGGAG	0.6036	0.645	0.7467	0.7586	0.6115	0.6167	0.3798	0.5292	0.3267	0.1852	CDK10
chr16	89691859	89691879	+	TATGCCAACACCCTTCTCGG	0.549	0.6979	0.7918	0.3751	0.5731	0.7123	0.7553	1.5512	0.9038	0.429	CDK10
chr16	89693288	89693308	+	CAACTTGCTCATGACCGACA	0.8101	0.5837	0.7214	0.3796	0.226	0.5746	0.355	-0.1888	-0.1972	0.0367	CDK10
chr16	89693304	89693324	+	GACAAGGGTTGTGTGAAGAC	0.2353	0.5847	0.6962	0.5613	0.5637	0.6464	0.5969	0.4268	0.3941	0.2046	CDK10
chr16	89693431	89693451	+	AGTAAAGCCAATGACCCCCA	0.3175	0.6736	0.7494	0.678	0.5724	0.7421	0.6283	0.9517	0.8772	0.4456	CDK10
chr16	89694624	89694644	+	GCAGACGTCTGGCCGCAGTG	0.5286	0.6578	0.8178	0.5032	0.6422	0.706	0.7078	1.1066	0.5357	0.555	CDK10
chr16	89697838	89697858	+	AGCTCCGCCGGGGGCGAGTC	0.9128	0.2185	0.5884	0.5387	0.162	0.1105	0.055	-1.58	-1.4973	0.0028	SPATA2L
chr16	89697934	89697954	+	AGTGGGGCCCTGTAAGCAGC	0.378	0.4357	0.7811	0.4647	0.3648	0.661	0.4889	0.1218	0.1016	0.149	SPATA2L
chr16	89698152	89698172	+	GGCCACCTGCACCAGCTGGC	0.2031	0.4902	0.701	0.2614	0.3055	0.4836	0.4905	-0.7841	-0.927	0.0744	SPATA2L
chr16	89700980	89701000	+	GGCGAGCTCCAGAAGCTCGA	0.2794	0.542	0.7922	0.2675	0.3497	0.6103	0.6471	0.6916	0.5956	0.3576	SPATA2L
chr16	89700991	89701011	+	GAAGCTCGAAGGCGCGAGCC	0.6043	0.4149	0.6075	0.5182	0.1313	0.1918	0.2443	-1.1742	-1.2356	0.0543	SPATA2L
chr16	89701012	89701032	+	GGCCGCGTAGCGCGGGCGCC	0.2514	0.3048	0.6915	0.5525	0.0657	0.0	0.073	-1.3654	-1.7021	0.052	SPATA2L
chr16	89710726	89710746	+	ATCCAGATGCGGTGTCCCCC	0.4023	0.4088	0.7355	0.3949	0.4826	0.568	0.4805	0.5234	0.5708	0.0582	VPS9D1
chr16	89710841	89710861	+	CATGCAATGGAGGCTCTGCG	0.4055	0.603	0.776	0.3916	0.6133	0.6896	0.632	0.4943	-0.1137	0.5404	VPS9D1
chr16	89710927	89710947	+	CTCTGCTCACGGCGGGATAC	0.8064	0.2405	0.6786	0.3556	0.2171	0.2515	0.1839	-0.9182	-0.5637	0.0096	VPS9D1
chr16	89710987	89711007	+	GCGCGATCGGGTGGTCGGGG	0.7206	0.5228	0.7139	0.8807	0.6358	0.6116	0.363	0.1483	-0.2529	0.2198	VPS9D1
chr16	89711880	89711900	+	CATGGTCCTGTTCGTACTCC	0.4883	0.4693	0.721	0.5648	0.3289	0.4743	0.3833	-0.5277	-0.5282	0.0471	VPS9D1
chr16	89711895	89711915	+	ACTCCAGGATGGCGGCGTAA	0.774	0.5299	0.6984	0.4528	0.3288	0.4435	0.2242	-0.4903	-0.1019	0.1141	VPS9D1
chr16	89712467	89712487	+	CCCGGGCTTTGGCAATCACT	0.3178	0.4888	0.7247	0.4863	0.4707	0.5174	0.3216	-0.4952	-0.004	0.1667	VPS9D1
chr16	89712497	89712517	+	TCATCTGCCGCTGTAGAGAG	0.7939	0.5922	0.5717	0.5042	0.5151	0.658	0.6706	0.5365	-0.0594	0.2558	VPS9D1
chr16	89716500	89716520	+	AAGATCTCGGGTGGCAGAAA	0.2033	0.3745	0.6789	0.6279	0.3351	0.4983	0.4493	-0.0412	0.3211	0.0506	VPS9D1
chr16	89721740	89721760	+	CTTCCCTTAGCGGTGGGCCG	0.6881	0.3771	0.8248	0.3701	0.2706	0.4149	0.2478	-0.7393	-1.2462	0.3869	ZNF276
chr16	89721819	89721839	+	GGGCGAGGACGGCGCGGACG	0.2342	0.3875	0.8099	0.8058	0.6936	0.6866	0.3943	0.0211	-0.3886	0.181	ZNF276
chr16	89722593	89722613	+	GCCTGCGCAGCATCTCCGAG	0.3295	0.6315	0.7232	0.3657	0.601	0.6833	0.521	0.6001	0.0748	0.4262	ZNF276
chr16	89722617	89722637	+	CGCCTGGAGCGAGCATGGAG	0.3783	0.5355	0.7268	0.4905	0.596	0.6832	0.5464	0.4061	0.0293	0.0668	ZNF276
chr16	89722684	89722704	+	GCTTGGTGTGGCTGTCCGCC	0.4403	0.4078	0.6483	0.5082	0.4109	0.5387	0.231	-0.682	-1.0659	0.3524	ZNF276
chr16	89723137	89723157	+	GTCGGTGCCCAGCCCCCAAC	0.2812	0.3203	0.8111	0.562	0.4548	0.4742	0.2579	-0.6685	-0.3452	0.078	ZNF276
chr16	89723389	89723409	+	GGTCGTGTGGGGCTGCGACC	0.3911	0.3535	0.8391	0.4261	0.4541	0.5555	0.3027	-0.4475	-0.3369	0.0767	ZNF276
chr16	89723640	89723660	+	ACAGCGACGCGGTGGGGCCC	0.6336	0.4308	0.694	0.539	0.3661	0.3794	0.3746	-0.1554	-0.3306	0.0476	ZNF276
chr16	89723679	89723699	+	AGCCAAGCCTGCCCCTTTGC	0.2498	0.1741	0.7639	0.2221	0.1724	0.3328	0.1509	-1.221	-0.6627	0.0138	ZNF276
chr16	89761957	89761977	+	TCTGAAAGAGCATCAGCTTC	0.552	0.4041	0.6819	0.495	0.1708	0.3906	0.2704	-0.7115	-0.2777	0.0456	FANCA
chr16	89764901	89764921	+	CTCTTTCAACACCTCTCGGA	0.7266	0.4751	0.611	0.3804	0.2638	0.5727	0.4919	0.0156	-0.095	0.1575	FANCA
chr16	89764970	89764990	+	AGGAAGGTGCAAGGGTCTCC	0.2832	0.4945	0.6882	0.3878	0.4033	0.577	0.363	0.0246	0.4453	0.0366	FANCA
chr16	89767130	89767150	+	GTGAACCTACCTTTTTAATA	0.4134	0.2504	0.7072	0.1178	0.1914	0.3108	0.0428	-1.4516	-0.8577	0.1447	FANCA
chr16	89769850	89769870	+	CAAGGAATCCCTCGTCCTAC	0.6135	0.4852	0.6789	0.2871	0.2535	0.3648	0.239	-0.9558	-0.4381	0.1156	FANCA
chr16	89769855	89769875	+	AATCCCTCGTCCTACAGGTC	0.4542	0.5082	0.6733	0.4928	0.4413	0.4995	0.4445	0.4155	0.4891	0.0576	FANCA
chr16	89769858	89769878	+	CCCTCGTCCTACAGGTCAGG	0.3328	0.6155	0.6406	0.557	0.4425	0.6242	0.5423	0.5055	-0.0782	0.2264	FANCA
chr16	89769881	89769901	+	CTGTCAAAGAGCGCAGGGAC	0.5796	0.4611	0.4879	0.635	0.5237	0.6118	0.4291	-0.4465	-0.5015	0.0644	FANCA
chr16	89769948	89769968	+	GCGCAGACCTGGACTCACCC	0.2045	0.6171	0.8063	0.4314	0.5704	0.7214	0.7164	1.1978	1.0076	0.4608	FANCA
chr16	89770565	89770585	+	CTCCGGGGGAGCGACACTGG	0.4054	0.5968	0.8713	0.8687	0.7197	0.6719	0.6545	0.493	0.1278	0.034	FANCA
chr16	89770603	89770623	+	GACAGAAAGACGTCAGCAGG	0.3686	0.651	0.7425	0.6778	0.4102	0.6596	0.4756	0.6359	-0.1535	0.3376	FANCA
chr16	89773315	89773335	+	GTGCAGCTGTGAGCTGTCCC	0.2356	0.3867	0.7733	0.5221	0.5311	0.6191	0.6213	0.3272	0.1498	0.0914	FANCA
chr16	89778815	89778835	+	ATAAACGCCACACGGGAGTC	0.5761	0.3838	0.6301	0.3497	0.0846	0.3468	0.2205	-0.6162	-0.3668	0.0609	FANCA
chr16	89778928	89778948	+	AGACGCATACTGACCACTCG	0.8974	0.7037	0.8383	0.3328	0.545	0.6771	0.49	0.6898	0.0522	0.51	FANCA
chr16	89778938	89778958	+	TGACCACTCGAGGTGTGAGC	0.6827	0.5138	0.713	0.2427	0.2436	0.5697	0.3924	0.4457	0.4423	0.2039	FANCA
chr16	89778967	89778987	+	AGGAAGTGGGACACGTAGTA	0.6758	0.4782	0.7103	0.5055	0.4483	0.5607	0.4169	-0.3385	0.1076	0.0367	FANCA
chr16	89782902	89782922	+	TGTTTTCTATAGAAACCTTC	0.2343	0.3044	0.625	0.1287	0.0	0.2792	0.028	-2.0651	-1.7825	0.2137	FANCA
chr16	89783032	89783052	+	CCAATGAGATGTAGTCTGTG	0.5019	0.7125	0.6808	0.3891	0.54	0.6651	0.7003	0.8261	0.2227	0.2016	FANCA
chr16	89783059	89783079	+	AGCGGTACTTGCCGGGAACC	0.7556	0.4374	0.6789	0.5261	0.5216	0.4792	0.3786	-0.1684	-0.2753	0.0108	FANCA
chr16	89784885	89784905	+	GTTCTGACAAGAACGTAAAC	0.6826	0.4286	0.7871	0.2823	0.149	0.4279	0.3976	-0.6565	-0.0051	0.4412	FANCA
chr16	89784937	89784957	+	GTAGCCTCGTGTGCTCCCAA	0.8658	0.6155	0.6941	0.6003	0.6327	0.7313	0.5413	0.7741	0.5728	0.6405	FANCA
chr16	89784940	89784960	+	GCCTCGTGTGCTCCCAAAGG	0.4328	0.5451	0.7257	0.5845	0.598	0.6645	0.5574	0.6797	0.2026	0.0674	FANCA
chr16	89791404	89791424	+	TGAACCAGTCTGCATATGAC	0.6255	0.5828	0.65	0.3018	0.3108	0.6162	0.5715	0.4808	0.6471	0.3648	FANCA
chr16	89791414	89791434	+	TGCATATGACAGGAACGCAG	0.3641	0.6686	0.7283	0.4276	0.559	0.7055	0.6589	0.9096	0.2292	0.2428	FANCA
chr16	89792464	89792484	+	ACTCACCCTGCGGTACAGTG	0.4155	0.7185	0.7784	0.6319	0.5727	0.6592	0.7561	0.6793	0.2226	0.358	FANCA
chr16	89799170	89799190	+	CCTCACGATCTTGTGAGTGG	0.3314	0.638	0.8332	0.543	0.5144	0.638	0.6116	0.735	0.2837	0.2911	FANCA
chr16	89803253	89803273	+	CCTACCTGCGGCATTTTTTC	1.0	0.0681	0.7221	0.2186	0.0	0.1103	0.0135	-2.3268	-1.7343	0.1258	FANCA
chr16	89805295	89805315	+	GGCGACGTCAGCATGCTGGC	0.588	0.545	0.6868	0.3488	0.3807	0.5924	0.59	-0.0851	-0.3075	0.3425	FANCA
chr16	89810712	89810732	+	TTTCCATAATTCTTGACAGA	0.2034	0.5425	0.6654	0.3045	0.0	0.2044	0.093	-1.4025	-1.4866	0.1352	FANCA
chr16	89811027	89811047	+	CACGGGAACCCCCAGCCTTG	0.2424	0.6207	0.8571	0.332	0.6278	0.6177	0.4173	0.2623	-0.0651	0.1153	FANCA
chr16	89828639	89828659	+	CTACGAGCAGCCGCTCAACG	0.6394	0.6574	0.8478	0.3189	0.6243	0.692	0.7235	0.9088	-0.0269	0.6042	SPIRE2
chr16	89828666	89828686	+	GGCGTGGGCCGTGTGCTTCC	0.3196	0.2469	0.7875	0.4408	0.3782	0.3853	0.157	-0.9045	-0.3879	0.008	SPIRE2
chr16	89845343	89845363	+	ACTAGCCAGCTCGGAAGCCC	0.5589	0.4966	0.6536	0.5014	0.4906	0.6717	0.6682	0.6643	0.6718	0.171	SPIRE2
chr16	89850407	89850427	+	CATGGCCAACAACGACAGCG	0.8522	0.7136	0.6603	0.4222	0.5153	0.6811	0.705	0.8602	-0.3819	0.6295	SPIRE2
chr16	89850455	89850475	+	GGGCTACGGGGGTCCCGAGG	0.4241	0.3962	0.8666	0.9791	0.6658	0.6549	0.3136	0.1719	-0.0227	0.0199	SPIRE2
chr16	89850458	89850478	+	CTACGGGGGTCCCGAGGAGG	0.4071	0.381	0.733	0.8465	0.5539	0.5086	0.4817	-0.6932	-0.958	0.0425	SPIRE2
chr16	89850503	89850523	+	CAGCGTGCGCACCTTTGCCC	0.6872	0.422	0.7639	0.4571	0.452	0.7109	0.4806	0.4581	0.5045	0.1592	SPIRE2
chr16	89850551	89850571	+	GACCGACCCCCGGGGCGCAC	0.5117	0.3652	0.7544	0.4508	0.4548	0.614	0.588	0.1026	-0.0137	0.0697	SPIRE2
chr16	89850563	89850583	+	GGGCGCACAGGCGCATTACC	0.3701	0.421	0.6965	0.4762	0.4757	0.458	0.2994	-0.4428	0.1219	0.1964	SPIRE2
chr16	89854349	89854369	+	TGGGTCACACAGACTGGGTA	0.2693	0.5826	0.7198	0.5654	0.5944	0.6466	0.4987	0.1296	-0.2456	0.0373	SPIRE2
chr16	89854521	89854541	+	CCGCGGAGTGAAGCTGAAGA	0.3491	0.5644	0.7733	0.5691	0.5095	0.6524	0.5283	0.5951	0.2588	0.4073	SPIRE2
chr16	89854623	89854643	+	CCGGAACTACAAGCTGCGCA	0.6573	0.633	0.6726	0.4992	0.2394	0.5408	0.4733	0.8845	0.224	0.2141	SPIRE2
chr16	89855610	89855630	+	CATCCCGCCCCGGGTGAAGA	0.4133	0.4626	0.741	0.3574	0.1916	0.461	0.4476	-0.3781	-0.6282	0.0909	SPIRE2
chr16	89855664	89855684	+	CTCACGGCCTCCACTGAAGC	0.203	0.4805	0.7177	0.3345	0.3239	0.5504	0.339	-0.3494	-0.5994	0.0939	SPIRE2
chr16	89856131	89856151	+	GCCCGTTGCCACCAAAGCAA	0.546	0.5768	0.6681	0.4154	0.1963	0.5701	0.5593	0.3831	-0.0066	0.5093	SPIRE2
chr16	89856168	89856188	+	GATCCTGGAGGAGATCAAGC	0.29	0.6231	0.7221	0.3146	0.3323	0.539	0.6237	0.7956	0.8625	0.3855	SPIRE2
chr16	89859166	89859186	+	AGAAGAGTCTCCGTGTGGGG	0.3005	0.6342	0.7565	0.6424	0.5816	0.6312	0.5017	0.3081	-0.0937	0.4288	SPIRE2
chr16	89873842	89873862	+	ACAACCGCTTCGAGCTGGTG	0.697	0.6082	0.663	0.5196	0.4821	0.6095	0.5437	0.4454	-0.0967	0.1049	TCF25
chr16	89883349	89883369	+	GATAAACATTGACGATCTTG	0.7314	0.5959	0.6666	0.3721	0.2809	0.6353	0.319	-0.2557	-0.6123	0.2399	TCF25
chr16	89883375	89883395	+	ACCCTGTGGTGAACGGGGAG	0.2668	0.5763	0.78	0.5095	0.5447	0.5733	0.2692	-1.0498	-1.4253	0.0347	TCF25
chr16	89883410	89883430	+	CTCACAGACGCTGTGGCACC	0.8741	0.4054	0.6657	0.5017	0.4446	0.5404	0.3962	-0.1807	-0.2535	0.0053	TCF25
chr16	89883490	89883510	+	CGAGACAGTGCCCTCAGAGC	0.4082	0.5102	0.7497	0.4502	0.4714	0.6057	0.6158	0.6435	0.7104	0.0366	TCF25
chr16	89885863	89885883	+	ATATCGATCGCATCCTAGAG	0.6667	0.5843	0.6627	0.3282	0.3798	0.5676	0.4933	0.1768	-0.0003	0.5662	TCF25
chr16	89885870	89885890	+	TCGCATCCTAGAGAGGATTG	0.3108	0.6794	0.7911	0.5782	0.5129	0.5947	0.6641	0.5905	0.4006	0.1064	TCF25
chr16	89885944	89885964	+	ACGTTCTCTACGTGGAGCAC	0.7007	0.5478	0.6361	0.5678	0.3126	0.5989	0.5839	0.3142	0.3067	0.1404	TCF25
chr16	89887695	89887715	+	GGGCAATCCTGGGGGAGCAA	0.3641	0.5229	0.7119	0.6537	0.5709	0.6465	0.4198	-0.0452	-0.019	0.2906	TCF25
chr16	89893738	89893758	+	CGGCTGCTGGAATCAAAAAA	0.5031	0.4542	0.6775	0.5155	0.4244	0.5164	0.2214	-0.89	-0.685	0.3946	TCF25
chr16	89893770	89893790	+	CTTTGCGTTTGAGCACAGTG	0.4776	0.6724	0.6695	0.5593	0.0675	0.5554	0.5194	0.2067	-0.4526	0.2754	TCF25
chr16	89893782	89893802	+	GCACAGTGAGGAGTACCAGC	0.2793	0.5673	0.6775	0.2441	0.4743	0.6694	0.6399	0.7832	0.8586	0.7208	TCF25
chr16	89895087	89895107	+	CGATGCCTGCCGCTTTCAAG	0.5435	0.5794	0.8192	0.3242	0.4964	0.6452	0.4743	0.1234	-0.2419	0.4489	TCF25
chr16	89895093	89895113	+	CTGCCGCTTTCAAGAGGATC	0.4532	0.4549	0.5368	0.5874	0.379	0.4699	0.3311	-0.9028	-0.6707	0.0234	TCF25
chr16	89895115	89895135	+	GAGATGGCTCGAGACCTCGT	0.4679	0.6543	0.7591	0.6262	0.5748	0.7003	0.6135	0.8857	0.9672	0.2817	TCF25
chr16	89895120	89895140	+	GGCTCGAGACCTCGTAGGTA	1.0	0.4839	0.5364	0.4348	0.4623	0.6292	0.5927	0.1823	0.0915	0.0312	TCF25
chr16	89896061	89896081	+	ATTACCGCAGACCCGAGAAC	1.0	0.4837	0.7363	0.3565	0.2397	0.5934	0.5658	0.1007	0.4502	0.3927	TCF25
chr16	89898627	89898647	+	AGTACTGCAAGCTCATCCTG	0.3317	0.7468	0.696	0.4816	0.6226	0.7777	0.636	1.1765	0.6516	0.4612	TCF25
chr16	89898760	89898780	+	CGGAAGTCTCGAGCCGGATG	0.8636	0.5157	0.8288	0.5168	0.6234	0.6738	0.4606	0.4794	-0.1096	0.0414	TCF25
chr16	89898841	89898861	+	GTACCTGATCCGCCTCTTCC	0.2544	0.3482	0.7271	0.2386	0.3682	0.5005	0.362	-0.1427	0.329	0.132	TCF25
chr16	89900750	89900770	+	GGCCTCTCTCCTGATACAGC	0.3094	0.5084	0.7356	0.2103	0.2935	0.5859	0.4479	0.319	0.1465	0.0882	TCF25
chr16	89900772	89900792	+	GCGCTCACCATGTTCCCTGG	0.5383	0.6717	0.8241	0.7288	0.6461	0.6861	0.6404	0.9682	0.4672	0.5237	TCF25
chr16	89949542	89949562	+	GCACACCGGGGTGACTTCTC	0.4688	0.4112	0.7639	0.534	0.4016	0.3501	0.1493	-0.5558	0.3746	0.0226	DEF8
chr16	89949601	89949621	+	CTGGTGGTCACGCCGCGGGC	0.7854	0.4386	0.7717	0.6009	0.3738	0.4652	0.2607	0.084	-0.0876	0.0654	DEF8
chr16	89949611	89949631	+	CGCCGCGGGCAGGACGCGGG	0.271	0.4664	0.832	0.7941	0.6218	0.5765	0.4006	0.4036	0.0092	0.0231	DEF8
chr16	89954354	89954374	+	GTCCCGGACGTCACTCCTGA	0.8871	0.5482	0.7177	0.307	0.542	0.6559	0.44	-0.0443	-0.1836	0.1121	DEF8
chr16	89957527	89957547	+	TGACGTCCAGCAGCTGCGGC	0.4191	0.4584	0.7151	0.3951	0.1788	0.5158	0.398	0.1807	-0.2639	0.1103	DEF8
chr16	89957536	89957556	+	GCAGCTGCGGCAGGCGATCG	0.5808	0.52	0.7071	0.6892	0.5752	0.6196	0.6477	0.8115	-0.0587	0.0839	DEF8
chr16	89959048	89959068	+	CCTTGAGCACCGCTTTTACA	0.7858	0.4445	0.7775	0.2444	0.1259	0.4092	0.249	-1.3661	-1.1039	0.3771	DEF8
chr16	89959161	89959181	+	CGAGACCCAGACGAGGAGTG	0.2887	0.6197	0.7706	0.5412	0.6036	0.6321	0.6475	0.7872	0.195	0.1465	DEF8
chr16	89963352	89963372	+	TTGTTTGCAGAAGCTGCGCC	0.628	0.4434	0.6251	0.4877	0.0	0.3468	0.226	-0.4694	-0.982	0.3004	DEF8
chr16	89963437	89963457	+	CTGCAGGTCAGACTGCCAGC	0.2364	0.5071	0.7591	0.4466	0.2335	0.4464	0.4884	-0.0858	0.003	0.4572	DEF8
chr16	89963466	89963486	+	CCCCGATGGGAAGCGCAGCC	0.3446	0.3376	0.701	0.4761	0.3515	0.2918	0.1802	-0.9308	-1.1266	0.0173	DEF8
chr16	90008883	90008903	+	GTCGAAGTGGACCTCCAGAG	0.4031	0.6803	0.7565	0.6562	0.6446	0.6865	0.7186	1.2455	0.743	0.3062	DBNDD1
chr16	90009283	90009303	+	GCCTCCTCTCCGTGACCTGC	0.3302	0.4235	0.513	0.2337	0.2592	0.5551	0.3758	-0.1099	-0.1946	0.0649	DBNDD1
chr16	90031306	90031326	+	GCATGTCAGCCGCATCCGGG	0.7304	0.6467	0.7562	0.5474	0.5936	0.6915	0.6562	1.0795	0.4383	0.7982	GAS8
chr16	90031389	90031409	+	CCTTCTGGGAGATCACACGG	0.4151	0.8172	0.6485	0.6672	0.5378	0.7266	0.7564	1.4452	0.7537	0.5262	GAS8
chr16	90031399	90031419	+	GATCACACGGAGGCAGCTGG	0.2905	0.5897	0.8272	0.5692	0.6112	0.7087	0.5283	1.2207	0.411	0.3775	GAS8
chr16	90031450	90031470	+	CCGGGAGATGGAAGAAGCCG	0.2426	0.5319	0.6527	0.6204	0.6419	0.6975	0.6305	0.6246	-0.4351	0.4949	GAS8
chr16	90032758	90032778	+	GAACAACCTGACAGAGATGA	0.2125	0.6018	0.5831	0.4963	0.3829	0.6902	0.6254	0.6863	0.371	0.2877	GAS8
chr16	90032809	90032829	+	ACAGAAAGAGCACCGCATAC	0.5369	0.5121	0.7356	0.3216	0.1447	0.49	0.4473	-0.3455	0.1762	0.1341	GAS8
chr16	90032827	90032847	+	ACAGGAGAGTGTGCTGCGCA	0.3563	0.5832	0.701	0.6171	0.4867	0.6528	0.5125	0.8515	0.4156	0.0982	GAS8
chr16	90032906	90032926	+	GTGAAGAACCTGCGGCTGGT	0.2674	0.5913	0.6725	0.4542	0.4974	0.6699	0.6167	0.283	0.2663	0.0878	GAS8
chr16	90035622	90035642	+	CCCTGTGCAGAAACACACCG	0.3791	0.8275	0.662	0.4487	0.6206	0.7237	0.7294	0.9201	-0.097	0.9086	GAS8
chr16	90035633	90035653	+	AACACACCGAGGAGATCACC	0.3365	0.5692	0.5605	0.439	0.4864	0.6653	0.602	0.6715	0.7372	0.2095	GAS8
chr16	90035665	90035685	+	GATTTTGAGAGGCAAGTTCG	0.5125	0.5249	0.7372	0.3604	0.3905	0.6252	0.5043	-0.7663	-0.7809	0.289	GAS8
chr16	90036449	90036469	+	AGCTCCACGAAGTGGAGGAG	0.2324	0.5564	0.6013	0.5434	0.5702	0.6272	0.5439	0.1808	-0.181	0.1469	GAS8
chr16	90036564	90036584	+	GGCCCTCATCAACTCCCTCA	0.3278	0.5478	0.6516	0.3213	0.4161	0.5928	0.6088	0.3864	0.3713	0.1208	GAS8
chr16	90037253	90037273	+	AGAAGGAGGACCACCTGGAG	0.2181	0.5485	0.7942	0.5712	0.6021	0.643	0.4392	0.5083	0.2952	0.0317	GAS8
chr16	90037317	90037337	+	CCCTCTCCAGAAGGCTCGGG	0.3581	0.567	0.5683	0.5461	0.5764	0.6158	0.5054	0.2393	-0.3763	0.32	GAS8
chr16	90037358	90037378	+	AACAGCTCGCAAACTACGAG	1.0	0.6091	0.7565	0.3073	0.336	0.6194	0.3485	0.3846	-0.1575	0.442	GAS8
chr16	90061956	90061976	+	TTCTGTAATTCGGCCCTCAT	0.9481	0.4066	0.707	0.6106	0.2853	0.3871	0.1021	-1.1991	-0.6834	0.0157	PRDM7
chr16	90066879	90066899	+	TCTCCTCTGAAGGCCATCCA	0.311	0.5654	0.7551	0.4723	0.4268	0.5775	0.5589	0.457	0.3967	0.1835	PRDM7
chr16	53459	53479	+	GGCCTTCGGGTCCCACCTTG	0.2815	0.4823	0.752	0.5363	0.6165	0.5436	0.395	-0.0475	-0.273	0.049	POLR3K
chr16	53501	53521	+	GGCACGTGTTGCAGGCGAAG	0.397	0.6121	0.6881	0.474	0.4983	0.651	0.5496	0.6629	-0.0116	0.3155	POLR3K
chr16	53547	53567	+	GATCAGCCCGTTCCCGCAGC	0.7047	0.3945	0.8296	0.4795	0.4534	0.6257	0.3798	-0.1433	-0.2408	0.0597	POLR3K
chr16	55479	55499	+	TCCCAAATAGCCCTAGAATA	0.3829	0.4526	0.6398	0.3258	0.4157	0.5119	0.3828	0.0934	0.5777	0.184	SNRNP25
chr16	55493	55513	+	AGAATACGGCCAGGCAATGA	0.4215	0.5656	0.6789	0.4165	0.3339	0.6391	0.7445	1.0042	1.179	0.1507	SNRNP25
chr16	61158	61178	+	GTCGTTGCGCACGCAGCAGG	0.6661	0.5448	0.752	0.8177	0.3866	0.6493	0.5531	1.1546	0.2275	0.4294	RHBDF1
chr16	61935	61955	+	GCGATACGCTGGCCCCGTCG	0.9947	0.6023	0.8524	0.6614	0.5857	0.6393	0.6225	0.708	-0.1367	0.4022	RHBDF1
chr16	61983	62003	+	CGGAGCCGCACCTTGGGCTG	0.4708	0.3908	0.8194	0.687	0.6401	0.4826	0.4384	-0.3072	-0.7343	0.0894	RHBDF1
chr16	62563	62583	+	GCTGCGGTCCAGGGCCCCGC	0.553	0.4449	0.7362	0.7716	0.424	0.5285	0.4146	-0.0714	-0.1608	0.4842	RHBDF1
chr16	62783	62803	+	GAAGGATGTGTCCAGCTCAT	0.4376	0.498	0.7356	0.5868	0.5053	0.5031	0.3512	-0.4728	0.1027	0.2795	RHBDF1
chr16	62845	62865	+	TGAAGCTTCGACGCTGTGCC	0.3531	0.4567	0.701	0.3459	0.3399	0.5131	0.5591	-0.4697	-1.1238	0.3922	RHBDF1
chr16	62867	62887	+	GCGAAAGGTGCCATCCCTAA	0.4739	0.5055	0.7214	0.7367	0.3856	0.4263	0.2977	-0.3526	0.1616	0.6382	RHBDF1
chr16	62872	62892	+	AGGTGCCATCCCTAACGGAG	0.5811	0.6748	0.6274	0.5253	0.6103	0.68	0.5895	0.7086	0.2913	0.3079	RHBDF1
chr16	62966	62986	+	ACCCACTTTCATCAGCGCTG	0.3901	0.6884	0.7769	0.2892	0.0275	0.5441	0.6264	0.5304	-0.149	0.3874	RHBDF1
chr16	62974	62994	+	TCATCAGCGCTGCGGCCGCC	0.5379	0.4638	0.56	0.5425	0.2299	0.3577	0.3354	-0.5205	-0.8486	0.5862	RHBDF1
chr16	63015	63035	+	GACTCTCGCTTGCGCCGCCG	0.9029	0.4988	0.6643	0.5433	0.5082	0.6682	0.5498	0.1061	-0.6624	0.5094	RHBDF1
chr16	63037	63057	+	GGAGCCGGTGGAAACCTGAG	0.4065	0.6936	0.7008	0.6308	0.6874	0.7279	0.6485	0.8404	0.4501	0.6374	RHBDF1
chr16	63616	63636	+	GTAGAGTGGGGGTGGCGTCT	0.2925	0.4654	0.7496	0.6627	0.4037	0.5206	0.4175	-0.2457	0.1421	0.0202	RHBDF1
chr16	63708	63728	+	CGTAGCGCTGGCTGCAGTGA	0.4575	0.4945	0.7352	0.7431	0.6197	0.6658	0.5416	0.2313	0.1207	0.2102	RHBDF1
chr16	63772	63792	+	GCTCACTCCAAACCAGTCGG	0.7373	0.6667	0.7658	0.5191	0.5453	0.6807	0.6744	1.2398	0.2829	0.8356	RHBDF1
chr16	64719	64739	+	GACGTCTGGCGTTGCAGCAC	0.9189	0.4403	0.6789	0.4856	0.5336	0.6614	0.5693	0.5492	0.3991	0.0222	RHBDF1
chr16	64726	64746	+	GGCGTTGCAGCACCGGCCGC	0.5628	0.389	0.7497	0.628	0.5551	0.6075	0.502	-0.2359	-0.5986	0.0644	RHBDF1
chr16	79413	79433	+	TCCCATTACAGTTTTGCCGA	0.5778	0.5546	0.693	0.4307	0.0	0.3791	0.1965	-1.2615	-1.7486	0.402	MPG
chr16	79567	79587	+	CTTGGGACCGCCCACCACTC	0.5102	0.397	0.8438	0.5934	0.487	0.4001	0.3054	-0.5328	-0.2216	0.0547	MPG
chr16	79645	79665	+	GTTGGAGTTCTTCGACCAGC	0.6807	0.5154	0.6252	0.605	0.2407	0.5224	0.3496	0.1581	0.0598	0.4775	MPG
chr16	79662	79682	+	AGCCGGCAGTCCCCCTGGCC	0.2573	0.3356	0.7529	0.4286	0.2658	0.1395	0.2171	-1.0763	-1.0986	0.011	MPG
chr16	83040	83060	+	ACTGCCCACAGGTCCTAGTC	0.5493	0.5319	0.7205	0.5601	0.1849	0.2302	0.3603	-0.1567	0.5288	0.1008	MPG
chr16	83201	83221	+	CTGTACGTGTACATCATTTA	0.8088	0.3072	0.6597	0.5151	0.2698	0.3498	0.2278	-0.9529	0.0828	0.1301	MPG
chr16	85384	85404	+	ACTGTCCGTCCCACAGGGGA	0.2318	0.5291	0.6757	0.5468	0.5042	0.6256	0.467	0.2821	-0.0738	0.2285	MPG
chr16	92646	92666	+	CAAGGAGAACTTGGCAAGAA	0.2156	0.4832	0.6159	0.6811	0.4342	0.5246	0.4342	-0.2167	-0.2885	0.1282	NPRL3
chr16	92650	92670	+	GAGAACTTGGCAAGAACGGA	0.2415	0.5865	0.5201	0.5007	0.4947	0.69	0.5444	0.8387	0.3917	0.6191	NPRL3
chr16	93248	93268	+	TAGACGTTGTTCTCACACAG	0.2438	0.778	0.6632	0.545	0.5808	0.715	0.6592	0.4785	0.0151	0.6434	NPRL3
chr16	112694	112714	+	GCGCTCCTCGTGCTGCAGCA	0.5689	0.5175	0.734	0.6227	0.3893	0.4604	0.5135	0.2335	-0.0074	0.7457	NPRL3
chr16	112708	112728	+	GCAGCACGGTGGCGATACGA	1.0	0.6611	0.5888	0.5894	0.5693	0.6894	0.6207	1.0031	0.9341	0.2948	NPRL3
chr16	130563	130583	+	CTGGCAGCGTATCTGCTACG	0.7544	0.6622	0.7354	0.604	0.5957	0.6634	0.7263	0.7853	0.3575	0.6453	NPRL3
chr16	166048	166068	+	GCGGGCCACGAGGCGCAATT	0.973	0.3258	0.8111	0.6136	0.3791	0.2238	0.111	-0.7961	-0.0682	0.1371	HBM
chr16	166053	166073	+	CCACGAGGCGCAATTCGGGG	0.7046	0.5609	0.7706	0.6478	0.436	0.6186	0.4804	0.3477	-0.1731	0.5442	HBM
chr16	166328	166348	+	GCGACGCAGCTGCTGAGCCA	0.5916	0.5261	0.7365	0.4862	0.554	0.6657	0.6476	0.7001	0.5807	0.3059	HBM
chr16	166345	166365	+	CCACGGGCAGCGCATGCTGG	0.2998	0.5031	0.9044	0.6669	0.471	0.6175	0.5605	0.4633	-0.0518	0.2323	HBM
chr16	166450	166470	+	CGTGGACCCAGCCAACTTTC	0.5824	0.3353	0.7245	0.4904	0.2428	0.3561	0.0925	-1.3651	-0.0495	0.1828	HBM
chr16	199063	199083	+	TCAACTGATCAAGCTTCTCT	0.401	0.4848	0.6516	0.1818	0.0439	0.4082	0.3444	-0.3436	0.1437	0.1023	LUC7L
chr16	199117	199137	+	CGAAGTGGTCTGCCAGGCGA	1.0	0.5834	0.7012	0.7084	0.6635	0.6539	0.5431	0.837	0.5647	0.5056	LUC7L
chr16	227276	227296	+	GAAGGTGACTCTTGCAGACA	0.4087	0.6323	0.6647	0.4859	0.465	0.6555	0.4268	0.4648	0.4295	0.088	LUC7L
chr16	254538	254558	+	CCGGCTCTCCCGGTGCCGAG	0.504	0.6705	0.748	0.7141	0.5779	0.5697	0.6464	0.8462	-0.055	0.3861	FAM234A
chr16	254541	254561	+	GCTCTCCCGGTGCCGAGCGG	0.5425	0.5035	0.923	0.6995	0.5253	0.6045	0.4915	0.9694	0.2161	0.7363	FAM234A
chr16	254615	254635	+	TCGTCATCCCGTGTCCAGAC	0.7137	0.5334	0.5695	0.6917	0.4112	0.5669	0.4768	0.3588	0.5382	0.1981	FAM234A
chr16	254619	254639	+	CATCCCGTGTCCAGACCGGC	0.7975	0.5525	0.535	0.534	0.5097	0.529	0.4494	-0.2315	-0.3311	0.5136	FAM234A
chr16	259496	259516	+	CTGGCTGTGGATGATATAAA	0.2568	0.2936	0.6657	0.5509	0.53	0.5471	0.2793	-0.5815	-0.2038	0.2603	FAM234A
chr16	259984	260004	+	CACCTTTGCAGCTGCTGTGT	0.247	0.3932	0.6647	0.5511	0.2096	0.4047	0.2412	-0.6499	-0.4911	0.0184	FAM234A
chr16	262416	262436	+	TGAATAGCAAGCTCCCTCTG	0.2679	0.6773	0.7911	0.6237	0.6166	0.6772	0.647	1.0011	0.6906	0.4891	FAM234A
chr16	262452	262472	+	GGTCTCTACGAGAAGGTGAC	0.9252	0.5375	0.7478	0.2708	0.5525	0.6484	0.4491	-0.1491	-0.2911	0.28	FAM234A
chr16	262458	262478	+	TACGAGAAGGTGACCGGGAG	0.5588	0.522	0.813	0.723	0.598	0.6481	0.3684	-0.7189	-1.0317	0.0852	FAM234A
chr16	263283	263303	+	ATGCATGTCCCAGGGAACGC	0.4452	0.6324	0.6789	0.4966	0.3746	0.5993	0.6505	0.6816	0.5641	0.5828	FAM234A
chr16	263331	263351	+	GAGGCCTTCGTGCTGCTGGA	0.3519	0.484	0.6642	0.4255	0.5533	0.6719	0.5415	0.2973	0.1078	0.4502	FAM234A
chr16	271391	271411	+	CACTCACGCCTCAAGGCAGA	0.2568	0.5481	0.6183	0.4068	0.2759	0.5461	0.2798	0.055	-0.0863	0.1959	RGS11
chr16	271405	271425	+	GGCAGACGGAGGACTTCACT	0.7971	0.6041	0.7828	0.4261	0.4906	0.5701	0.3863	0.0227	0.5338	0.0338	RGS11
chr16	272907	272927	+	CTCCAGCACATCGGGGGCCC	0.5964	0.3079	0.7024	0.4231	0.4676	0.4537	0.3011	-0.8933	-1.0104	0.012	RGS11
chr16	273802	273822	+	GGTTGATCTTCTTGTGTAGC	0.3682	0.4748	0.631	0.2478	0.0	0.2041	0.1508	-0.6226	-0.7694	0.1338	RGS11
chr16	274053	274073	+	CCACCAGGGTCCCCCGTTTT	0.9771	0.2172	0.7083	0.6436	0.2121	0.1228	0.0744	-1.9326	-1.051	0.0149	RGS11
chr16	274212	274232	+	CCATAGTCCAGCTCTGCAGC	0.2701	0.5715	0.7117	0.2489	0.0	0.4714	0.441	-0.1325	-0.1501	0.267	RGS11
chr16	274239	274259	+	AGGGTACTTGTCCAGAAGTA	0.4834	0.4513	0.6726	0.7409	0.5861	0.6232	0.5798	0.026	0.3925	0.0923	RGS11
chr16	274828	274848	+	GGCGATGGACCACCAGCCCA	0.8667	0.5188	0.6681	0.595	0.6321	0.6395	0.6607	1.2798	0.8419	0.3811	RGS11
chr16	274839	274859	+	ACCAGCCCACGGCGACATGG	0.9527	0.6279	0.7283	0.6685	0.6403	0.6895	0.7141	0.8757	0.3622	0.3167	RGS11
chr16	274983	275003	+	TGTAGGGCGTCTCGTCTGGC	1.0	0.5393	0.71	0.4077	0.4249	0.5842	0.4842	-0.2949	-0.4078	0.3002	RGS11
chr16	275012	275032	+	AGGCTACGGGGGTCGCGCAG	0.8186	0.5047	0.8666	0.8009	0.613	0.6566	0.4563	-0.1091	-0.3116	0.0978	RGS11
chr16	275402	275422	+	TGTCACCGCGTGGGGAATGA	0.2805	0.5462	0.7824	0.4898	0.4968	0.6072	0.4764	0.3827	0.3505	0.4411	RGS11
chr16	275444	275464	+	CCGCATCTTCACGCCCTGGT	0.9968	0.4401	0.6868	0.7154	0.468	0.5299	0.395	-0.2494	-0.2688	0.0596	RGS11
chr16	281796	281816	+	ATGAGGCTGTGCCCGAGTAC	0.4389	0.4311	0.7875	0.7324	0.5393	0.623	0.4912	0.2454	0.4832	0.1813	ARHGDIG
chr16	281803	281823	+	TGTGCCCGAGTACCGGGCGC	0.7974	0.4031	0.7363	0.4602	0.3039	0.2065	0.4098	-0.5412	-0.8708	0.0895	ARHGDIG
chr16	281829	281849	+	GGAAGAGCCTCTTGGAGATC	0.2639	0.455	0.6647	0.4834	0.4816	0.6141	0.4064	-0.2295	0.2608	0.0677	ARHGDIG
chr16	281871	281891	+	GGAGCCTGGCCAAGTACAAG	0.3664	0.6323	0.6929	0.4263	0.5301	0.7101	0.5762	0.4972	0.0968	0.3534	ARHGDIG
chr16	282061	282081	+	ACTCCTGTCGGAACAGGCTC	0.4841	0.4107	0.6405	0.4391	0.4982	0.5941	0.5241	0.2601	0.1995	0.1919	ARHGDIG
chr16	282466	282486	+	GTCCACAGGGAGATTGTCAG	0.4222	0.6482	0.8383	0.5783	0.5865	0.66	0.5657	0.3878	-0.241	0.2595	ARHGDIG
chr16	284432	284452	+	CAAGGCAGCTGCCGTGCTCG	0.6023	0.4688	0.7769	0.4389	0.4176	0.5317	0.5254	0.1188	-0.3659	0.097	PDIA2
chr16	284558	284578	+	CAATGGGAACCGCACGCACC	0.5747	0.504	0.7589	0.5388	0.49	0.6691	0.6039	0.5308	0.4973	0.0603	PDIA2
chr16	284643	284663	+	GGGGACTCCCTGCAGGACCA	0.241	0.5	0.7828	0.5217	0.6194	0.674	0.6445	0.4541	0.1394	0.1327	PDIA2
chr16	284676	284696	+	GCATTGCCGAGTGGCTGCGA	0.7333	0.5699	0.655	0.5835	0.408	0.6458	0.6501	0.5937	0.4859	0.3488	PDIA2
chr16	284679	284699	+	TTGCCGAGTGGCTGCGACGG	0.7384	0.4193	0.7164	0.9928	0.5603	0.6269	0.5921	0.7485	-0.1269	0.1293	PDIA2
chr16	284735	284755	+	GCGGCCGCCCAGGCGCTGAT	0.7934	0.4679	0.7067	0.632	0.2668	0.2995	0.2787	-0.2159	0.008	0.1584	PDIA2
chr16	284941	284961	+	TTGGCCTCACAGACCGGCCG	0.4979	0.5835	0.7826	0.6259	0.5323	0.4681	0.4973	-0.1101	-0.9418	0.5695	PDIA2
chr16	285163	285183	+	ACACAGCATGCGCCTGGTCA	0.3849	0.5972	0.8205	0.6349	0.3864	0.6027	0.507	0.5191	0.4247	0.0797	PDIA2
chr16	285310	285330	+	GACGTCTGCCAAGATCTTCG	0.8829	0.613	0.8052	0.2992	0.4079	0.5659	0.5941	0.5619	0.0417	0.379	PDIA2
chr16	285366	285386	+	ACCAGACGCTGGCTGCGCAC	0.5525	0.4637	0.7828	0.62	0.5342	0.6426	0.5936	0.7161	0.782	0.3308	PDIA2
chr16	285379	285399	+	TGCGCACCGGGAGCTCCTAG	0.7652	0.5176	0.7779	0.4156	0.6167	0.6448	0.4318	0.316	0.1347	0.2327	PDIA2
chr16	297957	297977	+	GTGCTTCCCGTGCCCCGAGG	0.382	0.5905	0.8666	0.9336	0.6073	0.6544	0.4459	0.8272	0.3327	0.2205	AXIN1
chr16	298003	298023	+	TTGGCCACGTGCCCACTGTC	0.4129	0.3959	0.5779	0.5619	0.4336	0.4443	0.2612	-0.4582	-0.2994	0.0438	AXIN1
chr16	298164	298184	+	GAAGTGGTGCCAAGCGGGGG	0.2776	0.3418	0.7233	0.8947	0.5493	0.5799	0.3997	-0.8664	-1.0888	0.1521	AXIN1
chr16	304403	304423	+	GGCTCCACGCGGACCTCCTT	0.951	0.4075	0.6797	0.5866	0.4445	0.4102	0.1872	-0.7628	-0.2643	0.117	AXIN1
chr16	304410	304430	+	CGCGGACCTCCTTCGGCACC	1.0	0.4517	0.7497	0.44	0.4758	0.5004	0.4251	-0.1524	-0.2318	0.0573	AXIN1
chr16	324712	324732	+	AGCGGTCCAATCCTCAGACA	0.3693	0.6599	0.7356	0.5118	0.5851	0.6713	0.6276	0.8689	0.8029	0.1325	AXIN1
chr16	346171	346191	+	CGTCTACTGGAGGAGACCCT	0.3642	0.618	0.8108	0.5563	0.5214	0.6103	0.4124	-0.0848	0.1219	0.28	AXIN1
chr16	346212	346232	+	CAGCTTCTGAGGGAGTCTTC	0.2715	0.3292	0.7686	0.541	0.4519	0.3697	0.197	-0.6696	0.0456	0.025	AXIN1
chr16	346443	346463	+	CTCCATAGTGGCCTGGATTT	0.4234	0.2266	0.7356	0.4294	0.3506	0.2854	0.1422	-1.0797	-0.2645	0.0569	AXIN1
chr16	346822	346842	+	AGGTCCAGATCCGAGCGCCT	0.3831	0.5883	0.6183	0.5467	0.4885	0.5618	0.5726	0.0535	0.1413	0.4049	AXIN1
chr16	346894	346914	+	AAACTGTAGCTGGCGGGCCT	0.8706	0.3709	0.8063	0.4443	0.0189	0.1461	0.1779	-1.1248	-1.1566	0.0301	AXIN1
chr16	369978	369998	+	CCACAACCCCCGCTGGGATT	0.6841	0.2522	0.797	0.4575	0.1398	0.3115	0.1649	-0.8664	-0.4531	0.0302	MRPL28
chr16	370077	370097	+	CCCATGAGGCCTATAGTGCA	0.3079	0.5874	0.6146	0.4471	0.5318	0.6267	0.6801	0.5965	0.3463	0.0746	MRPL28
chr16	375393	375413	+	ATTCACGCAGGCCACTACGA	0.9219	0.712	0.8061	0.3508	0.2463	0.6242	0.6662	1.1774	1.1557	0.7164	PGAP6
chr16	376186	376206	+	GTTCAGGCGCAGCCGCATCA	0.6658	0.5872	0.8769	0.427	0.3047	0.5802	0.7125	0.4239	0.5722	0.1843	PGAP6
chr16	376611	376631	+	TGCAGCCACCGGTCCCAGGG	0.2351	0.6465	0.8178	0.7204	0.5989	0.6074	0.6012	0.7536	0.3243	0.2624	PGAP6
chr16	376712	376732	+	CGGGCCCACGGTGAGACGCA	0.5412	0.5128	0.6453	0.6455	0.6386	0.668	0.4879	0.3908	0.1564	0.0611	PGAP6
chr16	376778	376798	+	CAGAAGCTCCCGCGTGTAAT	0.6725	0.2695	0.7496	0.5501	0.2289	0.3574	0.0892	-1.2087	-0.4526	0.1582	PGAP6
chr16	377063	377083	+	GTCTGAGGAAGGGGCACGTC	0.3512	0.4553	0.6157	0.7099	0.5321	0.4687	0.3135	-0.3206	0.0205	0.0687	PGAP6
chr16	377420	377440	+	ACGAACCAGTCCCCGGGGGC	0.6701	0.3065	0.701	0.5873	0.2822	0.3046	0.3326	-0.8022	-0.9828	0.0226	PGAP6
chr16	377437	377457	+	GGCCGGGTGGGAAACGTTGA	0.9603	0.511	0.7733	0.5232	0.5404	0.5671	0.477	-0.0961	-0.245	0.128	PGAP6
chr16	377468	377488	+	CTTCTCGGTGTGGTGCTCAG	0.2743	0.6834	0.8946	0.7649	0.5839	0.5895	0.6397	0.7554	0.2075	0.6702	PGAP6
chr16	377500	377520	+	CTGGAAGGAGGGCTGTACCG	0.5382	0.7193	0.8524	0.7999	0.6771	0.6895	0.7311	1.0601	0.6075	0.6965	PGAP6
chr16	377510	377530	+	GGCTGTACCGCGGTGTCGTC	1.0	0.3427	0.6865	0.572	0.4722	0.5119	0.191	-0.9927	-1.0401	0.0299	PGAP6
chr16	377540	377560	+	GTGCCCAGCGGGTTGATGAC	0.7325	0.4908	0.6784	0.6682	0.5072	0.553	0.5068	-0.083	0.0707	0.3204	PGAP6
chr16	377556	377576	+	TGACCGGAGGGGCGCCGGAA	0.4921	0.5109	0.6594	0.7965	0.5464	0.563	0.4158	-0.3329	-0.1104	0.1595	PGAP6
chr16	377666	377686	+	CTACACGGTGATCTCCGCGT	0.6114	0.6826	0.7356	0.7146	0.5638	0.6696	0.6341	0.8413	0.7922	0.7859	PGAP6
chr16	377689	377709	+	TGCAGGCAGCGCCGCTCTCC	0.4117	0.3517	0.7308	0.498	0.418	0.4619	0.2775	-0.3878	-0.015	0.0069	PGAP6
chr16	377743	377763	+	CATCTGGGGGCACGCGGAAG	0.9648	0.3931	0.8426	0.7914	0.4379	0.5397	0.2999	-0.6402	-0.85	0.0291	PGAP6
chr16	381698	381718	+	ACCGCTCTTCCCGCTGTAGC	0.3992	0.4729	0.6941	0.4376	0.2829	0.4396	0.3545	-0.2619	-0.5924	0.0471	PGAP6
chr16	381701	381721	+	GCTCTTCCCGCTGTAGCCGG	0.4228	0.6636	0.78	0.7782	0.4989	0.6621	0.65	0.8597	-0.2748	0.5109	PGAP6
chr16	397285	397305	+	CCGAGCCTGCTAGTGCGCCA	0.9351	0.5563	0.7356	0.5724	0.5372	0.6344	0.6576	0.6305	0.4313	0.5422	NME4
chr16	397290	397310	+	CCTGCTAGTGCGCCACGGCT	1.0	0.4055	0.6389	0.6216	0.4553	0.5457	0.3616	-0.4987	-0.5663	0.0803	NME4
chr16	399028	399048	+	TGAAGCCCGATGGCGTGCAA	0.6327	0.5707	0.797	0.6821	0.5145	0.6386	0.5191	0.2823	0.2198	0.5059	NME4
chr16	399031	399051	+	AGCCCGATGGCGTGCAACGG	0.8773	0.5314	0.7495	0.6895	0.6092	0.6874	0.6251	0.7368	0.1292	0.0999	NME4
chr16	399664	399684	+	CATGATTGGACACACCGACT	0.6467	0.594	0.7636	0.5742	0.4405	0.5774	0.554	0.4518	0.8134	0.112	NME4
chr16	563567	563587	+	CGCCCTGGGGAGTCCGACCC	0.6214	0.4914	0.7271	0.8266	0.5973	0.544	0.4002	-0.0254	-0.1041	0.0264	PRR35
chr16	563718	563738	+	CCCCTGTGGCTAGGGCCACC	0.4064	0.5121	0.7024	0.4632	0.4175	0.3386	0.3182	-0.3256	-0.1677	0.0591	PRR35
chr16	563924	563944	+	GTCAACTACCCGCTCAGCCC	0.6756	0.5484	0.7686	0.2626	0.507	0.7024	0.6712	1.016	1.0171	0.1438	PRR35
chr16	568181	568201	+	GCACACTTTCGGCTGCCCAG	0.3159	0.664	0.8383	0.4	0.3695	0.5587	0.608	0.7035	0.1546	0.6662	NHLRC4
chr16	574407	574427	+	CGGCAAGCGCCCACTGCCCC	0.4711	0.4087	0.7639	0.6821	0.555	0.5599	0.5425	0.2632	-0.1174	0.0974	PIGQ
chr16	574556	574576	+	CCTGGCTGCCGTCTTCGACA	0.3905	0.5957	0.8061	0.4224	0.2669	0.5492	0.6498	0.5851	0.4939	0.629	PIGQ
chr16	574612	574632	+	GCTTTGATGAGGGCCCCGTG	0.4129	0.7329	0.8077	0.7682	0.4758	0.5951	0.3988	0.73	0.4413	0.7731	PIGQ
chr16	574631	574651	+	GCGGCTGAGCCACTGGCAGT	0.4159	0.5296	0.6799	0.6525	0.5289	0.6332	0.4379	0.6389	0.5056	0.1495	PIGQ
chr16	574658	574678	+	CGTGGAGGCCAGCATCCTCG	0.2785	0.6632	0.9088	0.4582	0.6765	0.6879	0.6705	0.3385	-0.2614	0.6881	PIGQ
chr16	574679	574699	+	GGAGCTGGCCAGGCGAGCCT	0.2637	0.4309	0.7413	0.5769	0.5083	0.572	0.3302	-0.2245	-0.2655	0.2558	PIGQ
chr16	575879	575899	+	TCTCCACGTGCGAACAGCTC	0.4823	0.5619	0.7551	0.4439	0.4877	0.6173	0.6163	0.9385	1.0394	0.1465	PIGQ
chr16	575885	575905	+	CGTGCGAACAGCTCCGGCAC	0.704	0.5863	0.7456	0.6729	0.6253	0.662	0.5885	0.5854	0.4487	0.193	PIGQ
chr16	575925	575945	+	AATCTTCAGTACACGGAAGG	0.7143	0.6632	0.8332	0.6465	0.3828	0.6185	0.4164	-0.0261	-0.3705	0.3432	PIGQ
chr16	576197	576217	+	CTCCACGGGAGAAGCCGCAT	0.5709	0.4743	0.6789	0.682	0.5559	0.6026	0.3537	-0.2039	-0.0588	0.0318	PIGQ
chr16	578411	578431	+	TGGCTGATGGGTGCTCCCGC	0.5265	0.3496	0.7733	0.7007	0.6185	0.6583	0.4065	0.07	-0.0505	0.128	PIGQ
chr16	578821	578841	+	CCTTTGGCACGTGGGCCTCT	0.3346	0.4931	0.6971	0.3961	0.0459	0.2869	0.0993	-1.0373	-0.6273	0.0611	PIGQ
chr16	580170	580190	+	CCCTCCCTACAGCTGTTCAT	0.3771	0.3863	0.6513	0.4006	0.3541	0.4132	0.2319	-0.6181	-0.1206	0.3547	PIGQ
chr16	580949	580969	+	CTGCCGGCCCTACAGGCTGG	0.2164	0.5154	0.7873	0.6909	0.4879	0.5013	0.627	-0.6838	-0.9454	0.1081	PIGQ
chr16	618187	618207	+	CGTATGTTTCAGGGACACGT	0.3936	0.6236	0.6677	0.2966	0.3885	0.6987	0.487	-0.0733	-0.2483	0.3288	RAB40C
chr16	625455	625475	+	ACCAACCGCTGGTCCTTTGA	0.3717	0.3578	0.7828	0.3797	0.4466	0.4913	0.3709	-0.4165	0.2968	0.22	RAB40C
chr16	625896	625916	+	AGCATGCACCCGGAGTCCCC	0.2715	0.5224	0.8063	0.4391	0.5255	0.6463	0.6074	0.9719	1.1747	0.1557	RAB40C
chr16	625914	625934	+	CCCGGATCTTGGTTGGAAAC	0.4783	0.4395	0.7544	0.6479	0.505	0.5381	0.2792	-0.2124	-0.0729	0.2075	RAB40C
chr16	625948	625968	+	CTTCAAGCGGCAGGTCCCGA	0.626	0.5762	0.7352	0.546	0.446	0.6143	0.4206	0.0578	-0.0542	0.4473	RAB40C
chr16	626038	626058	+	CAACGTCATCGAGTCCTTCA	0.6839	0.5334	0.7356	0.4832	0.2537	0.3985	0.3079	-0.609	-0.0383	0.0867	RAB40C
chr16	626064	626084	+	TATCCCGCATCGTGCTCATG	0.8265	0.6364	0.7681	0.4784	0.2397	0.5013	0.482	0.8083	0.326	0.1535	RAB40C
chr16	626069	626089	+	CGCATCGTGCTCATGCGGCA	0.5949	0.5998	0.6726	0.4959	0.3231	0.5293	0.4534	0.0202	-0.3563	0.3494	RAB40C
chr16	632632	632652	+	TGCGTGGCAGCACGCTTCCC	0.3695	0.404	0.7166	0.5941	0.508	0.421	0.4624	-0.2697	0.0082	0.085	WFIKKN1
chr16	632658	632678	+	CCCAGCTGCGCCGACGACAG	0.5676	0.4677	0.8336	0.745	0.6289	0.6631	0.62	0.4344	-0.4142	0.1354	WFIKKN1
chr16	632716	632736	+	TCGGACTGCGACATCTGGGA	0.6693	0.5367	0.6868	0.5917	0.5768	0.6467	0.5623	0.5337	0.287	0.1578	WFIKKN1
chr16	633019	633039	+	AGCCTCCACTGCGACGTCAG	0.5343	0.6248	0.8194	0.6275	0.5888	0.647	0.6301	0.7267	0.1299	0.1846	WFIKKN1
chr16	633124	633144	+	AACGTGGTGGTCACCAGCAT	0.4335	0.5078	0.7733	0.6983	0.5692	0.5487	0.5257	-0.1376	-0.1063	0.1092	WFIKKN1
chr16	633149	633169	+	AGCTGGTGCTCTACAACGCG	0.9241	0.6067	0.6509	0.5156	0.5584	0.6828	0.5925	0.3301	-0.5148	0.669	WFIKKN1
chr16	633163	633183	+	AACGCGCGGCCCGAAGACGC	0.6872	0.5044	0.6644	0.571	0.544	0.6925	0.5975	0.8789	0.4628	0.0385	WFIKKN1
chr16	633206	633226	+	GCAACGCTGCTGGGCTGCTG	0.2424	0.4242	0.7495	0.543	0.5	0.6292	0.5404	0.2306	-0.3243	0.1491	WFIKKN1
chr16	633243	633263	+	CTCTGTGGTCCAGCGAGAGC	0.4781	0.5172	0.7023	0.3871	0.3538	0.5534	0.3089	-0.2136	-0.2026	0.1355	WFIKKN1
chr16	633309	633329	+	GCCGGATGTGCAGGCCTGCA	0.3173	0.3652	0.6301	0.6968	0.6189	0.5519	0.4694	-0.1833	-0.2277	0.1195	WFIKKN1
chr16	633356	633376	+	TCTGGCACTACGACCCGCAG	0.792	0.6777	0.8946	0.6751	0.613	0.68	0.5422	0.8972	0.4216	0.5253	WFIKKN1
chr16	633361	633381	+	CACTACGACCCGCAGCGGGG	0.7438	0.6292	0.7562	0.6417	0.4012	0.6134	0.5714	0.2793	-0.1649	0.3137	WFIKKN1
chr16	635705	635725	+	CACGTCACGTCCAGGTGTAG	0.59	0.5123	0.7485	0.5365	0.5043	0.5649	0.3404	0.2931	0.0492	0.1557	METTL26
chr16	636102	636122	+	CAGCGCTGGTCCACGTCCGA	0.8085	0.576	0.7639	0.7981	0.5716	0.6274	0.5001	0.403	0.3175	0.1737	METTL26
chr16	636113	636133	+	CACGTCCGACGGCTGCCACT	1.0	0.4651	0.797	0.4208	0.3808	0.4019	0.3843	0.2408	0.6815	0.1571	METTL26
chr16	636181	636201	+	CCGAGGCCACCTCGAGGACG	0.3003	0.5231	0.7047	0.7212	0.5618	0.5929	0.5753	0.6932	-0.2908	0.3723	METTL26
chr16	642149	642169	+	TCGGCGAGCTCCTGAAATGC	0.3426	0.5992	0.5652	0.546	0.4788	0.6376	0.6724	0.9117	0.8527	0.0615	MCRIP2
chr16	650150	650170	+	TCGATGTGTCCTCCAAGGTA	0.3671	0.5402	0.6287	0.6163	0.5247	0.6199	0.666	0.7502	0.6972	0.3209	WDR90
chr16	650288	650308	+	CTTCAAGGAGTTTAAGTCTA	0.2444	0.4236	0.6678	0.493	0.4328	0.4401	0.2076	-0.9074	-0.653	0.2665	WDR90
chr16	650609	650629	+	GTCTACCTGAACCGGTGCTA	0.8762	0.585	0.6172	0.4373	0.5181	0.6304	0.5829	0.5508	0.6026	0.2277	WDR90
chr16	651021	651041	+	TGCCCGTGACTCCTATGCCT	0.4264	0.5245	0.6219	0.2647	0.5668	0.5982	0.5082	0.178	0.1741	0.1924	WDR90
chr16	651081	651101	+	ATGACCGCTACATCCACGTC	0.6604	0.5703	0.617	0.6409	0.4969	0.618	0.5549	0.5721	0.8766	0.1757	WDR90
chr16	651882	651902	+	GCGCTCAGACGCCTCCAACG	0.7772	0.6797	0.8194	0.6981	0.6569	0.6941	0.7442	1.3016	0.4702	0.8393	WDR90
chr16	651892	651912	+	GCCTCCAACGCGGATGGCCC	0.6699	0.4739	0.6655	0.4511	0.5111	0.5709	0.4034	-0.569	-0.8593	0.0937	WDR90
chr16	651955	651975	+	GACATCCACACGGCTGCTGC	0.5871	0.5314	0.7828	0.378	0.3936	0.5937	0.5303	0.3838	0.097	0.0803	WDR90
chr16	651981	652001	+	CCACGTGTTGACTCACGAGT	1.0	0.6938	0.654	0.6575	0.4734	0.6251	0.4403	0.4694	0.4369	0.5071	WDR90
chr16	652006	652026	+	GAGGTGCCCGTGGCCCGCAC	0.2992	0.4453	0.8347	0.8785	0.6207	0.6826	0.5373	0.2831	0.3231	0.1193	WDR90
chr16	652502	652522	+	GTCATCGGCTTTGGGGGCCA	0.2017	0.4673	0.6647	0.6806	0.5985	0.5789	0.4764	-0.1211	-0.4058	0.1209	WDR90
chr16	653366	653386	+	TGTCGTGTACCCCTGCCATG	0.4579	0.7577	0.8616	0.4427	0.5681	0.657	0.6106	1.0085	0.5264	0.7801	WDR90
chr16	653393	653413	+	CGTCGTCCTGCTCGTGGACA	0.7865	0.4057	0.7352	0.512	0.4535	0.5861	0.2486	-0.4949	-0.6634	0.0376	WDR90
chr16	653596	653616	+	CGGCTCTGGGACTTCCAGAC	0.5584	0.5046	0.6868	0.6686	0.6205	0.4896	0.3629	-0.3801	-0.2789	0.0527	WDR90
chr16	653618	653638	+	GGCGGTGCTTGTGCCTGTTC	0.3414	0.3439	0.7497	0.7817	0.4884	0.4831	0.2793	-0.9652	-0.7106	0.0359	WDR90
chr16	653773	653793	+	GGGGTTGGCAAGGACCACCA	0.4806	0.6778	0.7686	0.8075	0.6675	0.6968	0.6835	0.6296	0.4922	0.4159	WDR90
chr16	654983	655003	+	CCCCGACTGGCCCTGCCGTG	0.2238	0.4728	0.7848	0.5787	0.6177	0.5777	0.493	0.3498	-0.1683	0.1145	WDR90
chr16	655101	655121	+	ACTTTGACGTCCAGGCCTTC	0.4735	0.2942	0.6829	0.3575	0.0	0.288	0.1086	-1.1118	-0.4093	0.1379	WDR90
chr16	655298	655318	+	CCTTGCAGGATGGCGTCGTG	0.6079	0.5733	0.7984	0.523	0.5665	0.6054	0.4024	-0.0818	-0.4187	0.0666	WDR90
chr16	655418	655438	+	GCCTTCAAGCAGGCCCGGGA	0.3025	0.4838	0.6724	0.6467	0.5385	0.6541	0.5224	0.4272	0.1417	0.2659	WDR90
chr16	655610	655630	+	ACTGTCAGCGCATGGTCGTG	1.0	0.606	0.7419	0.674	0.4115	0.5835	0.5913	0.7546	0.285	0.2425	WDR90
chr16	655826	655846	+	GCTCTGAGGACGGCTTCTTG	0.2195	0.5794	0.9323	0.3761	0.5182	0.5917	0.5039	0.4229	0.2224	0.148	WDR90
chr16	657112	657132	+	GGCCTGACCGCCACCCCTGA	0.4735	0.5083	0.7875	0.4123	0.5001	0.5446	0.4101	0.111	0.143	0.2562	WDR90
chr16	657756	657776	+	CACAGCGGACATGGTATGCC	0.3539	0.5387	0.6301	0.6426	0.4575	0.495	0.5241	-0.0504	-0.202	0.1113	WDR90
chr16	658179	658199	+	CAGCTGCTGCGAGTTGACAT	0.9091	0.6521	0.7733	0.7631	0.4737	0.6147	0.5401	0.5278	0.6263	0.6041	WDR90
chr16	658318	658338	+	CTGTGTCGGGCCGCATCATC	0.5785	0.3443	0.649	0.6463	0.4958	0.4157	0.1752	-0.8026	-0.3224	0.0078	WDR90
chr16	658582	658602	+	TCCTGCTGATTGCCGCCGGC	0.6752	0.4156	0.6724	0.3842	0.3736	0.4831	0.284	-0.7787	-1.2378	0.3672	WDR90
chr16	658883	658903	+	CGCTACCCCTAGGTGTACAT	0.7756	0.5835	0.7211	0.4412	0.3639	0.5158	0.4904	0.0328	0.2921	0.4704	WDR90
chr16	658891	658911	+	CTAGGTGTACATCGGCCACT	0.708	0.6273	0.6647	0.5411	0.4323	0.4806	0.3521	0.0793	0.3386	0.7941	WDR90
chr16	659080	659100	+	TCCAGCGACCAAAGCTTCCC	0.4656	0.4225	0.6647	0.377	0.4911	0.6041	0.455	0.0827	0.4492	0.06	WDR90
chr16	668501	668521	+	GGAGGAGATCACCATCCCCG	0.2576	0.7267	0.8052	0.6069	0.6561	0.6763	0.7365	1.6284	0.7176	0.9448	RHOT2
chr16	668513	668533	+	CATCCCCGCGGACGTCACCC	0.392	0.5957	0.6937	0.3578	0.4333	0.5972	0.5797	0.474	0.4194	0.3654	RHOT2
chr16	668553	668573	+	ATCGTGGACTACTCAGGTAG	0.6671	0.6577	0.7472	0.6484	0.5803	0.6408	0.5423	0.7855	0.3236	0.3372	RHOT2
chr16	670269	670289	+	CAACAAGTCAGACCTGCGGT	0.6151	0.6072	0.6868	0.4241	0.3424	0.6262	0.4665	0.4667	0.2587	0.2639	RHOT2
chr16	670955	670975	+	GGAACGTGGCGGGCGGCGTG	0.3156	0.4573	0.7858	0.7537	0.6428	0.6085	0.4782	0.0342	-0.3764	0.033	RHOT2
chr16	671096	671116	+	AACACGCTCTTCATCCAGCG	0.7733	0.7502	0.696	0.5992	0.5184	0.6235	0.6231	0.7025	-0.0757	0.8362	RHOT2
chr16	671100	671120	+	CGCTCTTCATCCAGCGCGGC	0.9567	0.464	0.4844	0.4387	0.3268	0.4485	0.2574	-1.1785	-1.5242	0.0795	RHOT2
chr16	671135	671155	+	TGGACCATCCTGCGGCGCTT	1.0	0.4587	0.6421	0.4302	0.3362	0.4704	0.4029	-0.2963	-0.1207	0.338	RHOT2
chr16	671164	671184	+	CGATGCCCTGGAGCTGACTG	0.2381	0.6384	0.7861	0.5335	0.5939	0.6721	0.692	0.6419	-0.0866	0.3429	RHOT2
chr16	671691	671711	+	TGCAGGATCCACGTGCCCCC	0.4366	0.4718	0.7591	0.5694	0.5058	0.6226	0.6524	1.13	1.0079	0.6084	RHOT2
chr16	671943	671963	+	CGCACAGTCCGCACAGAGGC	0.2826	0.4624	0.5495	0.3798	0.4746	0.5878	0.4016	-0.2828	-0.6004	0.2734	RHOT2
chr16	671947	671967	+	CAGTCCGCACAGAGGCCGGC	0.2728	0.5617	0.5458	0.6024	0.3907	0.585	0.4921	0.3527	0.2313	0.5016	RHOT2
chr16	671961	671981	+	GCCGGCCGGTTGCCCCTGCA	0.9552	0.5328	0.7624	0.7329	0.5961	0.4449	0.5095	-0.2056	-0.3074	0.0482	RHOT2
chr16	676349	676369	+	GAACACAGGCTTCATCGGTG	0.5709	0.7269	0.7565	0.506	0.5248	0.6592	0.6598	0.6679	0.1832	0.1038	RHBDL1
chr16	676681	676701	+	AGCGCTCCAGCAGTTTCAAG	0.6979	0.5956	0.7496	0.3138	0.4357	0.6334	0.4115	-0.0656	-0.3151	0.2857	RHBDL1
chr16	676695	676715	+	TTCAAGCGGGCCATTGCTAA	0.2916	0.5345	0.7733	0.3973	0.3275	0.4599	0.0746	-0.7377	-0.4952	0.0431	RHBDL1
chr16	676702	676722	+	GGGCCATTGCTAACGGACAG	0.5954	0.6388	0.7212	0.5273	0.5771	0.6601	0.4962	0.2857	-0.395	0.3984	RHBDL1
chr16	676714	676734	+	ACGGACAGCGGGCACTGCCC	0.3818	0.4404	0.797	0.5728	0.5026	0.644	0.4975	-0.2276	-0.0185	0.0757	RHBDL1
chr16	676756	676776	+	CAGGCCTAGGTGTCTACAAG	0.6544	0.673	0.7826	0.5894	0.6781	0.6814	0.5318	0.4516	0.1844	0.3154	RHBDL1
chr16	676970	676990	+	ATCATCGTGTTCCTGTGTTA	0.6292	0.3574	0.7214	0.4404	0.4226	0.4829	0.4539	-0.4452	0.0317	0.0722	RHBDL1
chr16	677045	677065	+	AGCCCCCTTGTGTACCACCC	0.3873	0.579	0.6988	0.521	0.5921	0.6526	0.4501	0.5269	0.5382	0.0701	RHBDL1
chr16	677297	677317	+	GCCCTCCTGCAGCTGATGAT	0.3236	0.4206	0.734	0.4468	0.4497	0.5048	0.4749	0.04	0.4005	0.3146	RHBDL1
chr16	677467	677487	+	CCGTCTCCATCACCGACATG	0.6746	0.6283	0.6879	0.4471	0.4758	0.6237	0.5142	0.2376	-0.1365	0.1802	RHBDL1
chr16	677474	677494	+	CATCACCGACATGCGGGCCC	0.3486	0.4765	0.7919	0.5428	0.4656	0.5293	0.5176	0.2452	0.0503	0.1111	RHBDL1
chr16	680632	680652	+	GTTCGTGGGCCGAAAGTACC	0.6395	0.5761	0.7575	0.554	0.4852	0.6017	0.5656	0.3281	0.4683	0.1617	STUB1
chr16	680641	680661	+	CCGAAAGTACCCGGAGGCGG	0.5733	0.503	0.6527	0.7211	0.5584	0.6223	0.5546	0.4841	-0.3133	0.4556	STUB1
chr16	680651	680671	+	CCGGAGGCGGCGGCCTGCTA	0.9728	0.4523	0.8489	0.7688	0.5915	0.5266	0.4431	0.1287	0.3016	0.0221	STUB1
chr16	681167	681187	+	TGGCCGTGTATTACACCAAC	0.6337	0.3969	0.5935	0.5458	0.5529	0.6497	0.4223	-0.3855	0.1744	0.376	STUB1
chr16	681221	681241	+	AGCAGGCCCTGGCCGACTGC	0.2802	0.3994	0.8347	0.3854	0.5151	0.5929	0.5192	0.1494	0.1789	0.1212	STUB1
chr16	681241	681261	+	CGGCGCGCCCTGGAGCTGGA	0.2223	0.4478	0.7624	0.4906	0.5957	0.6675	0.4029	0.0541	-0.0622	0.1628	STUB1
chr16	683328	683348	+	TCCAAAGCTGTAAGCTGGAG	0.2751	0.5905	0.6572	0.6401	0.5156	0.6078	0.3603	-0.0796	-0.6205	0.2326	JMJD8
chr16	683385	683405	+	CCGAAAGAGAGAGGCCCACT	0.253	0.5812	0.6505	0.6172	0.3804	0.4763	0.4293	-0.021	0.2905	0.1197	JMJD8
chr16	683738	683758	+	ACGAAGCCAGCAACCTGTCG	0.8391	0.5668	0.8288	0.5661	0.4854	0.6665	0.5461	0.6035	0.126	0.1705	JMJD8
chr16	683753	683773	+	TGTCGCGGGAGCACAGGGCC	0.3129	0.5038	0.6899	0.5985	0.522	0.5225	0.2222	-0.9573	-1.2339	0.0501	JMJD8
chr16	683764	683784	+	CACAGGGCCCGGAACCTCTG	0.2274	0.5069	0.8902	0.592	0.6185	0.6591	0.5094	0.228	-0.0461	0.0456	JMJD8
chr16	683869	683889	+	CGTGAGTCCCTGCAGGATGA	0.5229	0.4193	0.8485	0.3673	0.455	0.6405	0.4592	0.0968	0.0405	0.0559	JMJD8
chr16	686058	686078	+	GGCATCTACCTGTTCATGAG	0.2862	0.6261	0.7611	0.3868	0.5282	0.641	0.6651	0.66	0.2015	0.4161	WDR24
chr16	686730	686750	+	AGCACCTACCTACCTGGTTG	0.4392	0.5527	0.7354	0.3848	0.5465	0.641	0.6287	0.5496	0.0884	0.1544	WDR24
chr16	686968	686988	+	GTAGGGCTTGCGCCCCGACT	0.8034	0.4712	0.8347	0.8196	0.5079	0.3957	0.4493	-0.9922	-0.8452	0.1956	WDR24
chr16	686992	687012	+	AGCCACGAGGCTCTCCTTGG	0.3643	0.5926	0.8194	0.6425	0.6338	0.6305	0.6576	0.6193	0.4909	0.0506	WDR24
chr16	687052	687072	+	CTCAGGGTTGGCGCGCTCGA	0.9104	0.4014	0.7875	0.5845	0.5512	0.5909	0.2683	-0.2184	-0.3609	0.0601	WDR24
chr16	687165	687185	+	CAATTCCCGTGGTGACGTCT	0.7937	0.5113	0.5828	0.5821	0.1739	0.416	0.4178	-0.2013	0.1268	0.045	WDR24
chr16	687288	687308	+	ACTCTGGCCGCCACTTCACA	0.3261	0.5221	0.8438	0.2698	0.218	0.518	0.4072	-0.2981	-0.2558	0.2211	WDR24
chr16	687333	687353	+	CACAGTGCATCTCCTTGGCA	0.2972	0.6152	0.6868	0.5059	0.4745	0.6222	0.5662	0.075	-0.2891	0.225	WDR24
chr16	687607	687627	+	CTGTGAACATCCTCTCGCAC	0.6043	0.5738	0.6739	0.5588	0.4211	0.6353	0.5311	0.5226	0.3825	0.5085	WDR24
chr16	687619	687639	+	TCTCGCACCGGTCGGGACGC	0.8543	0.5198	0.7494	0.5485	0.3945	0.5348	0.3877	0.077	-0.3021	0.1976	WDR24
chr16	687905	687925	+	TCGCCACAAGAGCCTGGGCC	0.3135	0.3716	0.6642	0.5987	0.3476	0.3589	0.2882	-0.7954	-1.177	0.0872	WDR24
chr16	687943	687963	+	TGATTTGTAACACATACTCC	0.4441	0.5908	0.6456	0.1601	0.3317	0.6405	0.5485	0.2508	0.3876	0.2326	WDR24
chr16	687978	687998	+	GTAGATTCTGCATCCTGCAT	0.4048	0.5535	0.7214	0.581	0.4815	0.6338	0.4578	0.2025	0.3159	0.5818	WDR24
chr16	689168	689188	+	TGCTGACAGAGTCCTTTCTG	0.2165	0.6955	0.7578	0.5009	0.5876	0.665	0.6145	0.4984	0.2014	0.1595	WDR24
chr16	696853	696873	+	GAACTCACAGATGTCCAGGT	0.4856	0.7154	0.6726	0.4988	0.5672	0.7087	0.6555	0.9192	1.0122	0.4437	FBXL16
chr16	697103	697123	+	ATCTTCTCGTCCGTGGCCAG	0.5302	0.6219	0.7578	0.7042	0.3651	0.5939	0.5249	0.8094	0.1232	0.2196	FBXL16
chr16	697106	697126	+	TTCTCGTCCGTGGCCAGCGG	0.5407	0.5291	0.7729	0.6102	0.3092	0.5978	0.489	0.7801	-0.0638	0.3962	FBXL16
chr16	697166	697186	+	GGTCCACCTGCCGGGGTGCA	0.434	0.3281	0.6308	0.4832	0.5167	0.4359	0.4839	-0.7124	-0.9187	0.0446	FBXL16
chr16	715640	715660	+	CGCGGTTGAGTGGCTGTACC	0.5802	0.4473	0.7828	0.6257	0.5685	0.5213	0.4032	-0.2778	-0.2611	0.1127	METRN
chr16	715687	715707	+	GCGGCCCCGATCCCAGAGCG	0.6303	0.5337	0.6476	0.6791	0.6306	0.6012	0.5093	0.7647	-0.3247	0.5626	METRN
chr16	715708	715728	+	GGCCCGGCATCGCCTGTCTG	0.3012	0.5142	0.8345	0.5024	0.5768	0.6241	0.5803	0.6118	-0.1738	0.192	METRN
chr16	715712	715732	+	CGGCATCGCCTGTCTGCGGC	0.4469	0.3761	0.734	0.5528	0.3511	0.5358	0.2283	-0.3193	-0.7827	0.1776	METRN
chr16	715727	715747	+	GCGGCCGGTGCGGCCCTTCG	0.4758	0.3689	0.8252	0.8518	0.5945	0.3538	0.2764	-0.1305	-0.29	0.0679	METRN
chr16	715745	715765	+	CGCGGGCGCCCAGGTCTTCG	0.3523	0.5308	0.8146	0.4302	0.5525	0.441	0.3537	0.2791	-0.2876	0.1785	METRN
chr16	715917	715937	+	CGCTTTGAGCTGCGCGAGGA	0.9459	0.3812	0.6015	0.4996	0.5219	0.6126	0.2435	-1.0808	-1.4486	0.052	METRN
chr16	715962	715982	+	GCCCACGGTCTCGGCGTAGA	1.0	0.4588	0.693	0.635	0.4937	0.5006	0.2642	0.1467	0.2019	0.1589	METRN
chr16	721302	721322	+	TGACGGAGCTGCGCGAGCGG	0.6624	0.5328	0.8713	0.7119	0.499	0.646	0.6104	1.0509	0.2857	0.6687	ANTKMT
chr16	721360	721380	+	CTCGGGCTTGGCAGCCTACG	0.4601	0.5782	0.7863	0.8523	0.7039	0.5659	0.5179	0.0835	-0.298	0.2789	ANTKMT
chr16	721407	721427	+	GCTTCCGGCGCGTGCCGCTG	0.5673	0.5367	0.7348	0.7887	0.4047	0.6215	0.5587	0.2874	-0.5488	0.2111	ANTKMT
chr16	721588	721608	+	CCGGTCCAGGTGCCCTACGT	1.0	0.5952	0.797	0.6616	0.5473	0.5766	0.4851	0.4825	0.6799	0.0839	ANTKMT
chr16	721601	721621	+	CCTACGTCGGCGCGAGCGCG	1.0	0.4508	0.6754	0.7465	0.4383	0.5675	0.5521	0.9321	-0.0256	0.5162	ANTKMT
chr16	721642	721662	+	TCGCTGCTGCGAGGACGCCC	0.5794	0.54	0.635	0.6454	0.5036	0.6304	0.5575	0.2651	0.1283	0.3211	ANTKMT
chr16	721650	721670	+	GCGAGGACGCCCCGGAAAAA	0.9376	0.3841	0.7308	0.6698	0.3459	0.4351	0.3191	-0.3527	-0.0301	0.4838	ANTKMT
chr16	721787	721807	+	TCGGTGCCCACAGGTGCTGG	0.2972	0.6499	0.7863	0.7321	0.5559	0.5868	0.5815	0.8648	0.0998	0.1414	ANTKMT
chr16	725627	725647	+	GGGGTAGGTGAACATTCACC	0.6308	0.6092	0.7214	0.6418	0.5943	0.6702	0.6682	0.8496	0.9808	0.7247	CCDC78
chr16	725762	725782	+	TGCACTGAGGCTGGTTCACA	0.3259	0.6016	0.609	0.4944	0.5052	0.5688	0.4956	0.3686	0.4893	0.1517	CCDC78
chr16	726016	726036	+	CAAGCTGGTGGCCCACACTG	0.2413	0.6431	0.6963	0.7584	0.6736	0.6674	0.6886	1.0798	0.6539	0.4006	CCDC78
chr16	727562	727582	+	CGAGGAGCTCACGCGCGAGG	0.5329	0.6298	0.8336	0.7048	0.4627	0.6889	0.5254	1.0651	0.3014	0.2702	HAGHL
chr16	728105	728125	+	CCGCCCGCAGGGACCACGCG	0.5234	0.4115	0.7622	0.6532	0.5458	0.569	0.2789	0.2274	-0.4465	0.361	HAGHL
chr16	728137	728157	+	GAGCTGGCGCGGCTTCGTCC	0.8203	0.3401	0.8347	0.5653	0.519	0.693	0.5067	0.1906	0.2896	0.1042	HAGHL
chr16	728145	728165	+	GCGGCTTCGTCCCGGGCTGG	0.2828	0.4769	0.6929	0.7929	0.6622	0.471	0.4433	0.3252	-0.5174	0.0868	HAGHL
chr16	728197	728217	+	CTGACGCGCAGGCTGGCGCA	0.2339	0.5143	0.7019	0.6907	0.4563	0.5558	0.6404	0.7879	0.4606	0.3021	HAGHL
chr16	728210	728230	+	TGGCGCACGGCGAGGAGCTG	0.2828	0.4128	0.8099	0.6994	0.6311	0.6239	0.4407	0.3853	0.0295	0.0864	HAGHL
chr16	728330	728350	+	GTGCGTTGCCTCCTGACGCC	0.6805	0.5123	0.701	0.6196	0.5029	0.591	0.399	-0.2917	-0.574	0.2908	HAGHL
chr16	728342	728362	+	CTGACGCCCGGCCACACCGC	0.8097	0.4249	0.7318	0.6375	0.5177	0.6513	0.6175	0.4967	0.3161	0.1065	HAGHL
chr16	728380	728400	+	CCTGTGGGAGGACGATTGCC	0.4748	0.5842	0.6284	0.6028	0.3971	0.4257	0.3178	-0.5963	-0.7001	0.3118	HAGHL
chr16	728401	728421	+	GGACCCACCCGCCCTGTTCT	0.3672	0.3152	0.7225	0.2681	0.3271	0.3986	0.2845	-0.7131	-0.3299	0.0368	HAGHL
chr16	728495	728515	+	CCCGCCAGGCGACGCGCTGT	0.8006	0.4841	0.6374	0.5933	0.4506	0.5361	0.3286	0.1851	0.0596	0.0115	HAGHL
chr16	728502	728522	+	GGCGACGCGCTGTCGGTGGC	0.8704	0.3615	0.7482	0.5817	0.4961	0.5764	0.4345	-0.349	-0.7634	0.1034	HAGHL
chr16	733331	733351	+	GTGCTCCTGGTTGAAAAAGT	0.2769	0.512	0.654	0.6989	0.4548	0.617	0.399	-0.012	0.0238	0.3016	CIAO3
chr16	734263	734283	+	CCATGACCTGCTGCGGGGAC	0.5221	0.3101	0.6535	0.6171	0.5269	0.5104	0.3061	-0.7983	-0.9449	0.0202	CIAO3
chr16	734267	734287	+	GACCTGCTGCGGGGACCGGG	0.2751	0.5834	0.7031	0.7615	0.5916	0.6461	0.5609	0.5078	-0.0665	0.5877	CIAO3
chr16	737221	737241	+	GCTCTGCTGGGTGATAAGCA	0.3368	0.6711	0.7667	0.4755	0.4691	0.6232	0.6273	0.9411	0.7179	0.5073	CIAO3
chr16	764047	764067	+	TTCCCGTGTGCGGAGGTGTC	0.585	0.4609	0.7019	0.6113	0.5151	0.4351	0.2794	-0.4448	-0.2256	0.0139	MSLN
chr16	764986	765006	+	GGGGGGCTCCCGAGCGACAG	0.5398	0.5745	0.8335	0.9474	0.6845	0.6956	0.6319	0.3861	-0.1637	0.4511	MSLN
chr16	765197	765217	+	CGGCCGAAGTGCTGCTACCC	0.8973	0.4941	0.6326	0.6343	0.5922	0.5906	0.4943	0.0516	0.1491	0.0707	MSLN
chr16	765280	765300	+	CAGGGCGGGGGACCCCCCTA	0.431	0.4193	0.7923	0.9702	0.5193	0.0332	0.1591	-1.3633	-1.0809	0.0168	MSLN
chr16	765688	765708	+	AGGGCATCGTGGCCGCGTGG	0.6089	0.5993	0.7968	0.8847	0.6582	0.6374	0.6062	0.7798	0.3383	0.297	MSLN
chr16	765703	765723	+	CGTGGCGGCAACGCTCCTCT	0.4343	0.4445	0.8203	0.5265	0.5076	0.4401	0.1768	-0.5299	-0.2353	0.1099	MSLN
chr16	765730	765750	+	CATCCTGGCGGCAGCCTGAA	0.3115	0.5344	0.6308	0.5849	0.3912	0.3397	0.3003	-0.8508	-0.5249	0.2934	MSLN
chr16	765742	765762	+	AGCCTGAACGGACCATCCTC	0.5927	0.5062	0.6917	0.4257	0.5417	0.6112	0.5748	0.5296	0.8225	0.1077	MSLN
chr16	765748	765768	+	AACGGACCATCCTCCGGCCG	1.0	0.5328	0.8194	0.6634	0.5317	0.3576	0.489	0.076	-0.7278	0.5516	MSLN
chr16	765757	765777	+	TCCTCCGGCCGCGGTTCCGG	0.3828	0.5362	0.6738	0.633	0.6084	0.6696	0.5122	0.5596	-0.2877	0.1576	MSLN
chr16	786272	786292	+	TTCTGAACGGCCGGTCCTCC	0.5113	0.4285	0.6456	0.2668	0.4077	0.4456	0.197	-0.5576	-0.3502	0.0374	RPUSD1
chr16	786309	786329	+	GTAGGTCAGGTCGCCCACCA	0.368	0.5712	0.7639	0.8012	0.6528	0.6893	0.5827	0.542	0.505	0.4354	RPUSD1
chr16	786353	786373	+	GCACGCGCAGCTGGTGTGTC	0.4499	0.4575	0.6584	0.5159	0.5083	0.4658	0.2924	-0.6268	-0.6136	0.0492	RPUSD1
chr16	786813	786833	+	ACCCCAGACACACCCGTGAG	0.769	0.6396	0.7008	0.4909	0.6068	0.6389	0.6665	1.0406	0.3573	0.2337	RPUSD1
chr16	787088	787108	+	CGATGCACATGGTGTGGGCC	0.3402	0.4675	0.6015	0.4221	0.2539	0.3159	0.1998	-1.4691	-1.7741	0.0637	RPUSD1
chr16	787389	787409	+	GAAGCACCTGTACGCGCTGC	0.4393	0.5308	0.609	0.5537	0.4848	0.6414	0.5264	0.1838	-0.0787	0.0508	RPUSD1
chr16	787392	787412	+	GCACCTGTACGCGCTGCCGG	0.3702	0.5984	0.7638	0.7528	0.4228	0.6623	0.617	1.4772	0.1853	0.6814	RPUSD1
chr16	787577	787597	+	GGTCGGCCAGCTCGGGAAAG	0.3141	0.5624	0.8426	0.6332	0.5633	0.6399	0.4371	0.4413	-0.0505	0.1604	RPUSD1
chr16	787676	787696	+	CCACCAGGAAGTCGCGGCTC	0.6277	0.4448	0.609	0.6821	0.5326	0.5704	0.5072	0.1839	0.2974	0.0714	RPUSD1
chr16	789088	789108	+	GACGCCGACCTGCAGCCGGC	0.4899	0.4345	0.6784	0.3888	0.3906	0.5894	0.3754	-0.2053	-0.5134	0.1053	CHTF18
chr16	789134	789154	+	CGGCATTGCCCCAGGGCCTC	0.5148	0.3774	0.6789	0.7496	0.4984	0.3985	0.2754	-1.1833	-0.9726	0.023	CHTF18
chr16	789560	789580	+	CTGCCGACGTGGGTCTCACA	0.3574	0.5003	0.7507	0.6284	0.512	0.5742	0.3363	-0.1503	-0.0149	0.1812	CHTF18
chr16	789596	789616	+	CCCGCAATCCCGTCCTGAGG	0.5431	0.5524	0.7826	0.5886	0.4855	0.6564	0.4814	0.5155	0.0733	0.1872	CHTF18
chr16	789636	789656	+	CTACGTCCACGTGACATCCA	0.7514	0.63	0.7497	0.5367	0.5578	0.6624	0.6028	0.6786	0.6147	0.4942	CHTF18
chr16	789647	789667	+	TGACATCCACGGAGGGCGTC	0.8523	0.4224	0.6631	0.4812	0.3969	0.4296	0.3184	-0.5841	-0.399	0.0434	CHTF18
chr16	790242	790262	+	TCCCTGAAGAAGCAGGTCGA	0.4191	0.6377	0.778	0.4807	0.5358	0.6469	0.6412	0.8801	0.7245	0.2079	CHTF18
chr16	790335	790355	+	TGTTTGCACAGCGGCGGGAG	0.7684	0.4962	0.718	0.7152	0.3132	0.5972	0.4205	0.0245	-0.4797	0.1935	CHTF18
chr16	790512	790532	+	GGTCCTCTCCAGTCTCAGGT	0.2442	0.5226	0.7063	0.3058	0.5021	0.7008	0.5699	0.241	0.1246	0.5675	CHTF18
chr16	791212	791232	+	TTGGCCACGAGAGGCCTTCC	0.3473	0.4321	0.6232	0.6946	0.3951	0.3272	0.2799	-0.7481	-0.0075	0.0311	CHTF18
chr16	791242	791262	+	GGCCCAGTGTTGAGCCGGCC	0.2885	0.3625	0.5791	0.5991	0.4913	0.4155	0.2877	-1.576	-1.854	0.0457	CHTF18
chr16	791897	791917	+	ACACGTGATTGCGCGTCACG	1.0	0.602	0.8194	0.5296	0.3433	0.5417	0.4458	0.2284	-0.4492	0.4621	CHTF18
chr16	792217	792237	+	TTGCAGTGACGACCGTAGCC	0.5709	0.5723	0.7245	0.5301	0.0848	0.1871	0.5245	-0.3485	-0.3952	0.3327	CHTF18
chr16	792244	792264	+	CTTCCGCACACGCATCGAGG	0.6048	0.6774	0.8625	0.4459	0.3642	0.6404	0.5569	0.4733	-0.0227	0.4333	CHTF18
chr16	792262	792282	+	GGCGGCCACCCAGATGGAGT	0.2073	0.6096	0.7639	0.4677	0.5516	0.6668	0.4733	0.7004	0.4647	0.1959	CHTF18
chr16	792314	792334	+	CTGGTCATCGATGAGATCGA	0.4417	0.6029	0.7214	0.6007	0.5517	0.6742	0.581	0.4668	0.4023	0.5372	CHTF18
chr16	792504	792524	+	CCGGCTGTGCCTTCGGGAGG	0.284	0.3974	0.7496	0.7238	0.5669	0.5107	0.4073	0.0815	-0.2009	0.0627	CHTF18
chr16	792511	792531	+	TGCCTTCGGGAGGCGGCCGA	0.5719	0.3919	0.797	0.746	0.6055	0.589	0.3455	0.2504	-0.1078	0.0497	CHTF18
chr16	792517	792537	+	CGGGAGGCGGCCGACGGCGC	0.2504	0.2172	0.8017	0.6722	0.6457	0.6167	0.4648	-0.0646	-0.2554	0.0096	CHTF18
chr16	792713	792733	+	TCAGGTTCGCACCGTCCCTG	0.602	0.6784	0.7627	0.7442	0.6413	0.6456	0.6416	0.7474	0.1812	0.7463	CHTF18
chr16	793135	793155	+	ATGTCTAGTTCCTGTACAGC	0.6553	0.4628	0.5332	0.2938	0.1611	0.5304	0.3894	-0.1947	0.0974	0.0813	CHTF18
chr16	798807	798827	+	CGATCCACTTCAGCAGCCTG	0.4142	0.5726	0.6063	0.5844	0.4707	0.6523	0.5841	0.5924	0.0948	0.3806	GNG13
chr16	871157	871177	+	TACCGAATCTGGGCTCGGGC	0.4693	0.419	0.734	0.2327	0.4171	0.5861	0.2333	-0.6932	-1.0099	0.1469	LMF1
chr16	871317	871337	+	GTTCCCGCTGACGATGAGGA	0.4213	0.6527	0.6875	0.4443	0.5656	0.7147	0.6145	0.8824	0.2405	0.6139	LMF1
chr16	879592	879612	+	CGTGGATGATGCACGCCCGC	0.7253	0.5958	0.7777	0.5107	0.4666	0.5744	0.4212	0.128	-0.1118	0.5412	LMF1
chr16	879708	879728	+	TACGCCACAGGATTGGGCAT	0.7252	0.584	0.6657	0.6391	0.562	0.5784	0.4952	0.5358	0.4064	0.3984	LMF1
chr16	893026	893046	+	AGGTGAGGTCTCGCCAGCAC	0.5016	0.5296	0.7023	0.7613	0.6896	0.6428	0.5618	0.2303	0.326	0.2089	LMF1
chr16	910962	910982	+	GGAAGCCCCACAGGACAATC	0.2898	0.4578	0.6114	0.3858	0.4629	0.5381	0.273	-0.3934	0.2371	0.1605	LMF1
chr16	970802	970822	+	GGGCCTTCAGGAGCACGATC	0.515	0.4275	0.5983	0.5491	0.5178	0.6378	0.3377	-0.263	0.3407	0.0835	LMF1
chr16	970837	970857	+	GTGCCCGTGTGGAGATGGGC	0.2376	0.535	0.5259	0.6081	0.5354	0.5703	0.4347	-0.5105	-0.6701	0.1171	LMF1
chr16	970861	970881	+	GAGCCTGCGGGGCCACGCCC	0.2565	0.2445	0.6739	0.6262	0.5489	0.6695	0.3432	0.0224	0.0849	0.2188	LMF1
chr16	970866	970886	+	TGCGGGGCCACGCCCCGGCG	0.5683	0.3543	0.8698	0.7627	0.4743	0.1847	0.2678	-1.0993	-1.487	0.1542	LMF1
chr16	981984	982004	+	CATGTCGCACGTGGAGGACT	0.764	0.5343	0.6536	0.5705	0.4184	0.5474	0.3034	-0.0019	0.1074	0.0961	SOX8
chr16	981990	982010	+	GCACGTGGAGGACTCGGACT	0.4037	0.6015	0.7497	0.6529	0.4994	0.593	0.4654	0.3633	0.5039	0.1926	SOX8
chr16	982171	982191	+	GTGCCCATGCCGGTGCGCGG	0.529	0.4926	0.7968	0.7558	0.4113	0.6174	0.5939	1.1114	0.0847	0.5603	SOX8
chr16	983827	983847	+	CGCAGGAAGAGCGCCAAAGC	0.7165	0.383	0.7733	0.4338	0.4742	0.5762	0.354	-0.6533	-0.498	0.0512	SOX8
chr16	983847	983867	+	CGGCCACAGCGACTCCGACT	0.9517	0.4417	0.6799	0.5704	0.4887	0.6216	0.4285	-0.1355	0.2237	0.0644	SOX8
chr16	983853	983873	+	CAGCGACTCCGACTCGGGCG	0.98	0.5089	0.7706	0.7502	0.5675	0.638	0.5489	0.2962	-0.3607	0.6296	SOX8
chr16	984749	984769	+	GCAGCAGGCGGGCGCCAAGC	0.2346	0.3862	0.6846	0.6934	0.2554	0.3036	0.3455	-0.2671	0.0924	0.2064	SOX8
chr16	984786	984806	+	GGACGCCGGCCGGTGGACAG	0.4338	0.44	0.895	0.7031	0.6406	0.6569	0.6659	0.9893	0.1966	0.0739	SOX8
chr16	1079168	1079188	+	GCCGCGTCCTTCTGGCCCTT	0.5625	0.5279	0.6326	0.516	0.3926	0.3441	0.2451	-0.9903	-0.8137	0.0959	SSTR5
chr16	1079287	1079307	+	AGTGGTGCACCCGCTGAGCT	0.8643	0.478	0.7715	0.5207	0.4934	0.504	0.2462	-0.1359	-0.3329	0.1418	SSTR5
chr16	1079332	1079352	+	GGCCAAGCTGGCGAGCGCCG	0.2893	0.5699	0.8194	0.4531	0.5662	0.6752	0.5461	0.686	-0.3293	0.6892	SSTR5
chr16	1079396	1079416	+	TTCGCGGACGTGCAGGAGGG	0.8308	0.5871	0.7716	0.7961	0.4411	0.4888	0.497	0.426	-0.037	0.1024	SSTR5
chr16	1079419	1079439	+	TACCTGCAACGCCAGCTGGC	0.2582	0.535	0.7245	0.3246	0.2598	0.494	0.5194	-0.2862	-0.4325	0.1704	SSTR5
chr16	1093878	1093898	+	CAGGCCCTCGCGCCGGCCCA	0.5288	0.4541	0.7555	0.7745	0.5297	0.258	0.3042	-0.4319	-0.6034	0.0332	C1QTNF8
chr16	1093887	1093907	+	GCGCCGGCCCACGGAGAAGG	0.3499	0.5314	0.6632	0.9057	0.4967	0.7025	0.6567	1.1178	0.0658	0.3831	C1QTNF8
chr16	1093901	1093921	+	AGAAGGCGGCGTAGGCACGT	0.8544	0.6878	0.7166	0.6709	0.5474	0.6551	0.6661	1.2247	1.2424	0.1844	C1QTNF8
chr16	1093908	1093928	+	GGCGTAGGCACGTCGGCACG	1.0	0.4983	0.8524	0.6348	0.5228	0.607	0.6064	0.8972	0.0453	0.3017	C1QTNF8
chr16	1093915	1093935	+	GCACGTCGGCACGCGGCGCC	0.5714	0.2912	0.7293	0.658	0.3077	0.4078	0.2864	-0.4043	-0.8308	0.0244	C1QTNF8
chr16	1093972	1093992	+	TGCAGGCCCCGGGCGCCTGG	0.2779	0.5003	0.9185	0.6274	0.6151	0.6114	0.4729	-0.1517	-0.1502	0.2999	C1QTNF8
chr16	1094006	1094026	+	CGCTCCTGCCGGCCCGACCT	0.6246	0.4256	0.6939	0.5085	0.3767	0.4433	0.3731	-0.4136	-0.3427	0.121	C1QTNF8
chr16	1195541	1195561	+	GGATTTCTTCATCGTCGTGG	0.8083	0.5748	0.6585	0.5645	0.0	0.5383	0.4579	-0.1159	-0.59	0.4117	CACNA1H
chr16	1195926	1195946	+	ATGATGGAGTACTCGTTGGA	0.6471	0.686	0.6962	0.5961	0.529	0.6426	0.6799	0.4762	0.4598	0.3376	CACNA1H
chr16	1195946	1195966	+	CGGACACAACGTGAGCCTCT	0.446	0.6738	0.6516	0.5178	0.4548	0.4852	0.342	-0.1615	0.2813	0.0668	CACNA1H
chr16	1195963	1195983	+	TCTCGGCTATCAGGACCGTG	0.4088	0.6508	0.6839	0.6487	0.5697	0.6475	0.6527	0.7502	0.2713	0.7774	CACNA1H
chr16	1195972	1195992	+	TCAGGACCGTGCGGGTGCTG	0.2438	0.558	0.7769	0.6444	0.627	0.5599	0.5222	-0.1802	-0.5019	0.248	CACNA1H
chr16	1200273	1200293	+	CCTGCGGCCGTACTACCAGA	0.8154	0.6487	0.6782	0.5281	0.5135	0.6987	0.6158	0.7917	0.6665	0.8183	CACNA1H
chr16	1200322	1200342	+	TGCTCCTCACGCCGAGACAA	0.6931	0.6597	0.4942	0.6082	0.5209	0.6616	0.5576	0.836	0.4833	0.4098	CACNA1H
chr16	1200349	1200369	+	CAGAAGTGCTCGCACATCCC	0.4964	0.5329	0.7922	0.4481	0.5577	0.6665	0.6258	0.5221	0.7831	0.2843	CACNA1H
chr16	1200477	1200497	+	GTACTACAACGTGTGCCGCT	0.579	0.5551	0.6726	0.4879	0.3053	0.5256	0.5592	0.3238	0.2303	0.7625	CACNA1H
chr16	1200499	1200519	+	GGTGACTCCAACCCCCACAA	0.3563	0.6916	0.7919	0.6671	0.567	0.6557	0.6749	1.1295	0.9891	0.7743	CACNA1H
chr16	1201697	1201717	+	GGTGATTGCCACGCAGTTCT	0.4138	0.5094	0.7103	0.4551	0.2316	0.4249	0.2326	-0.319	0.1235	0.0922	CACNA1H
chr16	1201738	1201758	+	GTCAGCTGATGCGGGAGCAG	0.2046	0.55	0.7485	0.5115	0.6697	0.6419	0.5735	0.1572	-0.2628	0.2835	CACNA1H
chr16	1201846	1201866	+	ACATATTCCGCAAGGTCAAG	0.3964	0.6109	0.6727	0.3676	0.0254	0.4881	0.3466	0.1597	-0.2326	0.5575	CACNA1H
chr16	1202358	1202378	+	GCCGGTGGACCGCCAGGCAC	0.3996	0.3142	0.7295	0.8551	0.6173	0.57	0.4644	-0.1016	-0.3859	0.1286	CACNA1H
chr16	1202421	1202441	+	GAGAAGATCCCGCATGTGGT	0.7619	0.5473	0.7434	0.4554	0.4729	0.6819	0.5545	0.442	0.2762	0.3438	CACNA1H
chr16	1204131	1204151	+	GACCCGGAGGGTGAGCTCAG	0.2401	0.6426	0.7873	0.7231	0.6586	0.6604	0.6286	0.6981	0.3681	0.1726	CACNA1H
chr16	1204136	1204156	+	GGAGGGTGAGCTCAGCGGCT	0.2089	0.5618	0.7245	0.573	0.6796	0.6636	0.4914	0.2257	0.1096	0.2174	CACNA1H
chr16	1204189	1204209	+	ATGAATTCACGCAGGACGTC	1.0	0.5091	0.6017	0.5807	0.2518	0.5106	0.4037	-0.2354	0.285	0.2366	CACNA1H
chr16	1204194	1204214	+	TTCACGCAGGACGTCCGGCA	0.9802	0.6117	0.6547	0.7215	0.4913	0.6269	0.4954	0.802	0.355	0.1698	CACNA1H
chr16	1204232	1204252	+	CACGCGACCACCCCGTGCGA	1.0	0.5172	0.7318	0.4121	0.4829	0.6405	0.562	0.5448	0.3096	0.2465	CACNA1H
chr16	1204335	1204355	+	CGCCTCTGGGTTACCTTCAG	0.6317	0.5594	0.8052	0.7115	0.6533	0.5947	0.3665	-0.2678	-0.4594	0.0399	CACNA1H
chr16	1205201	1205221	+	GCGGCCCTCTGGGCTACATC	0.5384	0.4663	0.7413	0.6052	0.3323	0.3442	0.276	-0.5573	0.0586	0.2077	CACNA1H
chr16	1207771	1207791	+	CGATGCCAACAGATCCGACA	1.0	0.6561	0.707	0.4515	0.3962	0.6512	0.6642	0.6485	0.4546	0.3794	CACNA1H
chr16	1208026	1208046	+	TCCCTGGCCGTGACCCCCAA	0.2121	0.4744	0.8205	0.7676	0.5677	0.5856	0.3598	-0.2117	-0.2535	0.2818	CACNA1H
chr16	1208407	1208427	+	CCGGTGTGAAGGGGCAGACG	0.4366	0.5808	0.8051	0.657	0.6385	0.6556	0.5121	0.5755	0.0396	0.315	CACNA1H
chr16	1208503	1208523	+	AAGCGTGCCCGGCAAGCAGA	0.7809	0.4444	0.7295	0.7889	0.3406	0.642	0.5542	0.6993	0.6405	0.5466	CACNA1H
chr16	1208556	1208576	+	AAGCAGCCCGATTCCCTTTA	0.4845	0.2645	0.7733	0.5714	0.3634	0.3745	0.1773	-1.6096	-0.4143	0.189	CACNA1H
chr16	1208641	1208661	+	AGTACCACCCACAACAGACA	0.3951	0.64	0.7079	0.2261	0.3811	0.6723	0.6954	0.9129	0.6326	0.3978	CACNA1H
chr16	1209190	1209210	+	ACCGACGACGAAGCTGAGGA	0.4417	0.5911	0.701	0.4697	0.5707	0.6661	0.7478	0.8442	0.1223	0.5499	CACNA1H
chr16	1209227	1209247	+	GGCCCCGTGCCACCCCACTG	0.4158	0.6458	0.7779	0.6059	0.5804	0.5051	0.4368	0.9221	0.4037	0.2636	CACNA1H
chr16	1209230	1209250	+	CCCGTGCCACCCCACTGCGG	0.3698	0.4833	0.8571	0.5227	0.5435	0.6545	0.579	1.0015	0.4105	0.0961	CACNA1H
chr16	1209251	1209271	+	GGGCCGAGTCCCTGGACCCA	0.3175	0.5041	0.6468	0.5966	0.6449	0.6288	0.55	0.3452	0.2549	0.1307	CACNA1H
chr16	1209301	1209321	+	ACCAAGTGCCGCGATCGCGA	0.97	0.5466	0.7733	0.2984	0.151	0.5832	0.525	0.7466	0.5669	0.4626	CACNA1H
chr16	1209384	1209404	+	AGCCGAGCTTGACGACGACT	0.3672	0.5677	0.5973	0.4301	0.4805	0.6101	0.3851	-0.251	-0.0012	0.1399	CACNA1H
chr16	1210068	1210088	+	CCTACAAGCCCCAGTGGTGC	0.4852	0.4553	0.6512	0.3115	0.2237	0.557	0.5489	0.0042	-0.348	0.156	CACNA1H
chr16	1210463	1210483	+	GAGAGGCCTGACATTGATCC	0.3943	0.5216	0.7591	0.6716	0.5584	0.685	0.6684	0.8252	0.7695	0.3222	CACNA1H
chr16	1210614	1210634	+	CTTCACGGCCATCTTCGTGG	0.6086	0.7235	0.8616	0.5924	0.2603	0.605	0.6367	0.714	0.222	0.6446	CACNA1H
chr16	1210881	1210901	+	CATTGTCGTGGCCATGGCCT	0.441	0.4146	0.7444	0.6295	0.174	0.2871	0.4782	-0.7358	-0.8077	0.4554	CACNA1H
chr16	1210940	1210960	+	TGCGTCTGCTGCGGACCCTG	0.3545	0.5899	0.6811	0.6018	0.6707	0.6509	0.588	0.7157	-0.0929	0.2621	CACNA1H
chr16	1222251	1222271	+	CCCCGGGGCCGGGATAGTCC	0.5224	0.4647	0.8489	0.5468	0.3811	0.4494	0.4865	0.2845	0.3256	0.0351	TPSG1
chr16	1222254	1222274	+	CGGGGCCGGGATAGTCCCGG	0.3461	0.6518	0.7627	1.0183	0.7014	0.4809	0.6051	0.3309	-0.0425	0.2922	TPSG1
chr16	1222655	1222675	+	CTCCCGCGTATAGCCCCAGC	0.3731	0.5518	0.7035	0.5111	0.5097	0.5043	0.4076	0.0879	0.3938	0.2362	TPSG1
chr16	1222701	1222721	+	CAGAAGTCATCTGAGGCCTC	0.266	0.4885	0.7308	0.7375	0.5062	0.5674	0.5609	0.0716	0.2547	0.0328	TPSG1
chr16	1222782	1222802	+	GCGATGTCCCCGCTGGTCCC	0.7455	0.4437	0.8063	0.58	0.5221	0.6221	0.6237	0.4532	0.3611	0.2633	TPSG1
chr16	1222823	1222843	+	GTGCAGGATGATCTGCCTCA	0.3561	0.7025	0.7449	0.6444	0.4883	0.6073	0.638	0.5645	0.6024	0.4486	TPSG1
chr16	1222880	1222900	+	CCCCAGGTGCACCTGGTAGT	0.2131	0.4548	0.7733	0.6102	0.3529	0.351	0.3488	0.0524	0.2141	0.1829	TPSG1
chr16	1223480	1223500	+	ACACGTGCACCCTCCGCAGG	0.6627	0.6072	0.8336	0.7163	0.4419	0.6195	0.4796	0.5987	-0.0564	0.2826	TPSG1
chr16	1223512	1223532	+	TGCCATGGCCATGCGCCGGC	0.6302	0.1631	0.701	0.469	0.2712	0.4403	0.3138	-0.3834	-0.65	0.1401	TPSG1
chr16	1223537	1223557	+	CAGCGTGACCCCCCACGATC	1.0	0.46	0.6965	0.5992	0.4992	0.4927	0.3963	0.1974	0.6503	0.0461	TPSG1
chr16	1223560	1223580	+	CCGCCTGCATCCGAAACCTG	0.6322	0.6318	0.668	0.7043	0.4941	0.6522	0.6397	0.6658	-0.0591	0.4451	TPSG1
chr16	1223564	1223584	+	CTGCATCCGAAACCTGCGGC	0.7613	0.5318	0.6868	0.5192	0.4247	0.5603	0.3933	-0.0284	-0.4349	0.2433	TPSG1
chr16	1225473	1225493	+	CCGGCTCCGTCAAGGGAAAG	0.7558	0.5443	0.6787	0.6747	0.5696	0.6002	0.3518	-0.0957	-0.5375	0.1062	LOC124903621
chr16	1226740	1226760	+	CCACCTGGGTGCCGTCCCCT	0.2063	0.4518	0.6374	0.6775	0.4859	0.2932	0.1722	-0.4788	-0.3521	0.1347	LOC124903621
chr16	1256324	1256344	+	GCTGCCCGTCCTGGCGAGCC	0.4715	0.431	0.6308	0.6008	0.2324	0.2176	0.366	-1.3376	-1.6141	0.0646	TPSD1
chr16	1256896	1256916	+	CAGTTCTACATCATCCAGAC	0.5603	0.6001	0.5968	0.5518	0.451	0.5834	0.4633	-0.0146	0.1569	0.1217	TPSD1
chr16	1256901	1256921	+	CTACATCATCCAGACCGGGG	0.8749	0.7431	0.7423	0.6493	0.5133	0.6551	0.5886	0.413	0.1569	0.337	TPSD1
chr16	1320195	1320215	+	TCACCCGAATGTGTACCCTT	0.4137	0.5105	0.5841	0.4309	0.4999	0.5143	0.4283	0.1581	0.4681	0.3558	UBE2I
chr16	1339521	1339541	+	GTACACGGTGCTTTACCGCG	0.8525	0.7008	0.6748	0.536	0.5923	0.6881	0.644	0.8607	0.0156	0.9493	BAIAP3
chr16	1341326	1341346	+	TGCCTGCCTCGGACGCCACG	0.556	0.6141	0.8902	0.4091	0.4308	0.6414	0.6496	0.5431	-0.2629	0.7317	BAIAP3
chr16	1341382	1341402	+	TTCCGCAAGGGCAGCAAGCG	0.4949	0.5068	0.7139	0.5737	0.5249	0.56	0.3062	0.1106	-0.575	0.1991	BAIAP3
chr16	1342196	1342216	+	GTCAAGTCAGCCCGCGCAAA	0.8223	0.4041	0.7024	0.4378	0.3385	0.5177	0.1529	-0.568	-0.4143	0.0619	BAIAP3
chr16	1342705	1342725	+	CTCTGCGTTGCAGAGGGATA	0.4294	0.4208	0.6881	0.5156	0.4877	0.4453	0.2414	-0.7522	-0.3613	0.0212	BAIAP3
chr16	1342721	1342741	+	GATACGGCCATGAGCCAGCG	0.5465	0.6268	0.7287	0.5394	0.5431	0.6465	0.676	0.7317	0.0694	0.6317	BAIAP3
chr16	1342730	1342750	+	ATGAGCCAGCGCGGGCGATC	0.9067	0.4622	0.7072	0.6671	0.3416	0.4167	0.3357	-0.5783	0.0477	0.0232	BAIAP3
chr16	1344262	1344282	+	TGAGATCTGCCCCTTCGAGT	0.5304	0.5546	0.7497	0.4153	0.3668	0.6554	0.528	1.0633	1.1383	0.5909	BAIAP3
chr16	1345350	1345370	+	GGGAGCCGTGGACATGGACA	0.2208	0.6604	0.7497	0.6148	0.6449	0.6844	0.6414	1.1199	0.7531	0.5825	BAIAP3
chr16	1350839	1350859	+	CGCAGGAAAGTCTGTAGGGC	0.2998	0.4887	0.6253	0.3605	0.3643	0.5206	0.3732	-0.3671	-0.4684	0.0313	TSR3
chr16	1350852	1350872	+	GTAGGGCCGGCCATAGTTCA	0.829	0.4386	0.72	0.619	0.5581	0.6207	0.5821	0.0543	0.4125	0.1946	TSR3
chr16	1350913	1350933	+	CTCCCTCGCATCTTCCCAAA	0.2417	0.4987	0.6657	0.6423	0.4152	0.3846	0.1642	-0.8323	-0.4797	0.6037	TSR3
chr16	1350951	1350971	+	GGCCCAGGAGCAGTCGATGA	0.4068	0.5522	0.6799	0.5853	0.5394	0.6647	0.7247	0.9428	0.7668	0.1738	TSR3
chr16	1351389	1351409	+	GGACGCGTACTGCTTGCCCA	1.0	0.4982	0.7828	0.476	0.5645	0.6882	0.6088	0.9216	0.3905	0.5757	TSR3
chr16	1351478	1351498	+	GCTTGCGGCCCGTGCAGCGC	0.4899	0.3173	0.735	0.501	0.1692	0.5699	0.4212	-0.2464	-0.4793	0.0797	TSR3
chr16	1351681	1351701	+	GCCTCGCTCACCCTGCAGCG	0.4953	0.6645	0.6769	0.4397	0.5163	0.6135	0.6753	1.3813	0.3714	0.7888	TSR3
chr16	1351995	1352015	+	CTCCTCGGGCTCTCGGCCGG	0.5845	0.5876	0.8336	0.8684	0.5542	0.5332	0.406	0.2568	-0.4901	0.0369	GNPTG
chr16	1361746	1361766	+	CGTGCATCTCTTCCGACTCT	0.9254	0.4032	0.7079	0.2744	0.192	0.3509	0.3047	-0.7783	-0.5828	0.046	GNPTG
chr16	1361932	1361952	+	AACGCCTACAGTGGGATCCT	0.46	0.4626	0.609	0.534	0.4854	0.469	0.3338	-0.0243	0.42	0.0755	GNPTG
chr16	1362055	1362075	+	GATCGCCAACAACACCTTCA	0.8457	0.562	0.7777	0.2716	0.3528	0.4904	0.4143	-0.3247	0.2356	0.1261	GNPTG
chr16	1362093	1362113	+	ACGGTGACGCCTGCCGTTCC	1.0	0.4843	0.7875	0.6686	0.4909	0.4671	0.3741	-0.3937	-0.1469	0.0079	GNPTG
chr16	1362099	1362119	+	ACGCCTGCCGTTCCCGGAGC	0.5393	0.4322	0.6941	0.7378	0.5443	0.5694	0.4048	0.0128	-0.2342	0.0336	GNPTG
chr16	1362212	1362232	+	TGGCGTGTGGAAAAAGCAAC	0.5369	0.5298	0.6398	0.6832	0.511	0.6545	0.4354	0.1166	0.3291	0.7073	GNPTG
chr16	1370319	1370339	+	GATGGCGACAGGTGCAGAGC	0.3647	0.5187	0.7682	0.4533	0.4405	0.6442	0.6175	0.703	0.8595	0.0369	UNKL
chr16	1385352	1385372	+	CGGGTGGACCGCTGCAAACA	0.8034	0.4694	0.7166	0.581	0.5224	0.6212	0.4283	-0.0377	-0.134	0.0414	UNKL
chr16	1392876	1392896	+	GGCCGTTCACTTACATTTCC	0.5245	0.3088	0.6398	0.4066	0.3384	0.4202	0.1541	-1.3242	-0.9331	0.0813	UNKL
chr16	1398095	1398115	+	GGCCGGGCGCCCAGACAGCA	0.447	0.4679	0.6146	0.4723	0.5968	0.6056	0.4217	0.1341	0.0162	0.1826	UNKL
chr16	1399368	1399388	+	CTCACCTGTACTGGAACCGC	0.6892	0.4665	0.5133	0.4651	0.6078	0.6763	0.5457	0.3199	-0.0151	0.0547	UNKL
chr16	1399425	1399445	+	GTGGGCACGCATAGCCCTGG	0.2945	0.6463	0.7485	0.8145	0.6816	0.6092	0.6424	0.7483	0.242	0.2842	UNKL
chr16	1399439	1399459	+	CCCTGGCGGCACAGGCGTGG	0.202	0.4859	0.7388	0.6803	0.6029	0.6486	0.6226	0.9405	0.4149	0.0475	UNKL
chr16	1399445	1399465	+	CGGCACAGGCGTGGCGGCTT	0.6245	0.1462	0.693	0.706	0.4928	0.3971	0.2061	-0.819	-0.6278	0.004	UNKL
chr16	1401555	1401575	+	CCGTGGAGTTACCTTGCCAC	1.0	0.4679	0.6975	0.7316	0.5647	0.6437	0.5531	0.5278	0.3409	0.1272	UNKL
chr16	1401620	1401640	+	AAGACCCCAGGCTGCAGATC	0.2284	0.3364	0.6232	0.5779	0.3965	0.5172	0.3978	-0.0109	0.4896	0.0088	UNKL
chr16	1403160	1403180	+	CACTCACCTGACGTCACACA	0.4904	0.6038	0.6183	0.4702	0.3978	0.6093	0.5569	0.3468	0.1729	0.3729	UNKL
chr16	1403306	1403326	+	GTTCTGTGTCCCCCGTCGTC	0.7427	0.5015	0.7809	0.5279	0.3871	0.4869	0.3847	0.0096	0.0951	0.2886	UNKL
chr16	1413835	1413855	+	GGCCGCTTACTCGTCGCCGT	1.0	0.4653	0.7356	0.5079	0.3999	0.5747	0.4003	0.3126	-0.2231	0.1634	UNKL
chr16	1413847	1413867	+	GTCGCCGTCGGGGCACACGC	0.561	0.5533	0.6739	0.545	0.3834	0.5202	0.4822	0.2521	0.0321	0.3664	UNKL
chr16	1413912	1413932	+	TGAAGGTGCCGTCGCGCCTG	0.5187	0.5685	0.7863	0.758	0.4571	0.5126	0.5432	-0.2765	-0.7545	0.0968	UNKL
chr16	1420442	1420462	+	TGGTATGGCCCACCGACCAG	0.6296	0.6888	0.7719	0.7723	0.5931	0.6632	0.6966	-0.0932	-0.354	0.7187	C16orf91
chr16	1420526	1420546	+	CGGCAGGGTGGGCCCGATCC	0.422	0.3664	0.8347	0.8421	0.5159	0.4061	0.2452	-0.2133	0.0268	0.008	C16orf91
chr16	1420540	1420560	+	CGATCCCGGGAACCGGGCAA	1.0	0.505	0.6466	0.6872	0.5265	0.5551	0.5216	-0.1408	-0.3996	0.2255	C16orf91
chr16	1420553	1420573	+	CGGGCAACGGATGAAGGCTT	0.7409	0.387	0.5841	0.6768	0.5834	0.6229	0.4821	-0.2439	-0.2114	0.0878	C16orf91
chr16	1420583	1420603	+	AGCCTATGAGCCTCAGCGCC	0.3462	0.4896	0.6052	0.5803	0.4484	0.4943	0.4867	-0.2181	-0.3644	0.1787	C16orf91
chr16	1432670	1432690	+	TCCGGAGCCCCCAGAGACTT	0.4951	0.5181	0.6256	0.5893	0.4581	0.4735	0.3954	-0.0226	0.071	0.137	PERCC1
chr16	1432765	1432785	+	GGATCCTCCCGAGCTCAGGC	0.3307	0.4708	0.5979	0.0964	0.3908	0.6983	0.5946	0.2404	0.0575	0.255	PERCC1
chr16	1432864	1432884	+	AGCTCATCAGCGACGACATC	0.8726	0.4189	0.6513	0.4433	0.3635	0.4973	0.2674	-0.4416	0.2165	0.0511	PERCC1
chr16	1432867	1432887	+	TCATCAGCGACGACATCCGG	1.0	0.7784	0.6536	0.672	0.5881	0.7143	0.6792	1.135	0.3322	0.789	PERCC1
chr16	1432967	1432987	+	TGCCCGGGAGCTCTACTATG	0.7292	0.5988	0.7057	0.6136	0.6382	0.6555	0.6169	0.6623	0.4932	0.1435	PERCC1
chr16	1433112	1433132	+	CTGGCCGAGCTCTTCGACTA	1.0	0.334	0.6799	0.6472	0.5531	0.5842	0.4424	-0.2024	-0.1762	0.0582	PERCC1
chr16	1437839	1437859	+	TCTGCTCCTGCAGATCGAGC	0.3705	0.6145	0.7221	0.4517	0.1421	0.522	0.6514	0.4609	0.3825	0.4473	CCDC154
chr16	1437853	1437873	+	TCGAGCCGGCTGCTCAGAGC	0.7038	0.4611	0.797	0.5597	0.5121	0.6254	0.5941	0.4024	0.446	0.0308	CCDC154
chr16	1437917	1437937	+	CCACGGATGCCTCCAGAGCC	0.2554	0.4619	0.6571	0.4518	0.4182	0.3273	0.4539	-0.3366	-0.5672	0.1957	CCDC154
chr16	1438625	1438645	+	TCTCCTCGGCCAGTAGGACA	0.4919	0.5735	0.6547	0.5068	0.4257	0.636	0.6939	1.1486	0.9903	0.2874	CCDC154
chr16	1438674	1438694	+	AAACTTGGTCAGCTGGGCCA	0.3843	0.6016	0.7686	0.6435	0.2502	0.496	0.6078	0.5173	0.4704	0.4035	CCDC154
chr16	1438855	1438875	+	GCCCCCGAAGCTTCTCCCAC	0.3656	0.5535	0.6799	0.4333	0.5864	0.6487	0.4574	0.3388	0.4701	0.3136	CCDC154
chr16	1443502	1443522	+	CACCTCCGGCGCCTCCTTTT	0.59	0.079	0.7781	0.5026	0.257	0.2056	-0.0054	-1.9416	-0.8837	0.0046	CCDC154
chr16	1443837	1443857	+	GGGACAGAGGCCGTGGATGT	0.4173	0.5421	0.6799	0.708	0.6312	0.685	0.5491	0.6278	0.5687	0.0705	CCDC154
chr16	1450559	1450579	+	CAGGGACGGGATGAAGACCC	0.4456	0.5133	0.6681	0.9869	0.6567	0.6963	0.7426	1.0082	0.7411	0.0762	CLCN7
chr16	1451639	1451659	+	AGGCTCACCACGCTCTTCTC	0.5302	0.3735	0.7828	0.5322	0.4591	0.4994	0.2282	-0.5532	0.1532	0.0508	CLCN7
chr16	1452820	1452840	+	GAAGGCAACTGTGGCCGTGA	0.2647	0.6062	0.6789	0.8376	0.6251	0.7114	0.6013	0.4761	0.4811	0.0623	CLCN7
chr16	1452835	1452855	+	CGTGACGGCGGCCACCAGCA	0.3421	0.5447	0.7715	0.7297	0.5727	0.5409	0.5714	0.6204	0.461	0.2641	CLCN7
chr16	1454415	1454435	+	ACGCCCATGGCGATGAAGAC	0.933	0.4849	0.6642	0.5289	0.4808	0.5214	0.4025	-0.5328	-0.4183	0.1498	CLCN7
chr16	1456122	1456142	+	TCCAAACGCCGCTGACACTC	0.4227	0.5076	0.5973	0.3744	0.3695	0.5328	0.4848	0.5501	0.6614	0.0794	CLCN7
chr16	1457277	1457297	+	TGACCTTCCCTGAGAGATCC	0.3193	0.5574	0.5605	0.445	0.4307	0.6041	0.5452	0.0844	0.1093	0.0749	CLCN7
chr16	1457280	1457300	+	CCTTCCCTGAGAGATCCCGG	0.4367	0.8079	0.7301	0.7559	0.4756	0.7124	0.7193	1.2817	0.7594	0.8914	CLCN7
chr16	1457714	1457734	+	GACCACGGACAGGATCACAC	0.6347	0.6505	0.7828	0.4396	0.5703	0.7124	0.7596	1.0475	0.8845	0.5758	CLCN7
chr16	1460438	1460458	+	AGAGCCCACGAGCACGAAGG	0.5173	0.6784	0.7968	0.866	0.5816	0.7054	0.6681	1.0383	0.4337	0.4965	CLCN7
chr16	1460920	1460940	+	AGCGCTTGATCTCCACCGTC	0.7604	0.5465	0.5354	0.6351	0.5537	0.6009	0.4877	0.1168	0.4396	0.3683	CLCN7
chr16	1465295	1465315	+	CGCTGCTCATATGTCCGACT	1.0	0.6294	0.6597	0.5127	0.4183	0.5695	0.3062	-0.2206	0.0067	0.1223	CLCN7
chr16	1487744	1487764	+	GCAGCCGCGTGTCTACTTTC	0.5443	0.4149	0.6125	0.45	0.348	0.3818	0.093	-1.0761	0.0242	0.2612	PTX4
chr16	1487750	1487770	+	GCGTGTCTACTTTCCGGCCT	0.5713	0.4744	0.6597	0.5402	0.4488	0.471	0.2721	-0.7361	-0.9933	0.404	PTX4
chr16	1487861	1487881	+	GGCTCTCTTCCGCCAGGCTC	0.3063	0.3616	0.5839	0.5116	0.459	0.5927	0.5112	-0.0237	-0.2769	0.0936	PTX4
chr16	1487867	1487887	+	CTTCCGCCAGGCTCCGGAAC	0.5895	0.3884	0.774	0.6208	0.4789	0.5222	0.3984	-0.2252	-0.0752	0.1172	PTX4
chr16	1488781	1488801	+	CTACGGAGCCTCTCGAAAAA	0.9091	0.3944	0.7875	0.4031	0.2107	0.3645	0.2697	-0.5807	-0.251	0.8026	PTX4
chr16	1494592	1494612	+	GGAGACCATCGAGGGTGCTG	0.2011	0.5375	0.7485	0.4516	0.5824	0.6884	0.5811	0.56	0.0823	0.1195	TELO2
chr16	1495335	1495355	+	GTATCTTCAGCCCCAGCTTC	0.2785	0.3792	0.5509	0.5033	0.4203	0.5184	0.4242	-0.0796	0.5573	0.2649	TELO2
chr16	1495353	1495373	+	TCCGGCTGATGAAGATGGCG	0.7244	0.6533	0.604	0.6073	0.6024	0.6926	0.6769	0.7927	-0.3875	0.6702	TELO2
chr16	1495383	1495403	+	CCAGATTCCTGCGCGAGGGC	0.8405	0.4405	0.701	0.5746	0.3648	0.5541	0.3841	-0.1396	-0.3057	0.2444	TELO2
chr16	1495430	1495450	+	TGTCGGCAGCAGACGCAGCC	0.5991	0.5513	0.8139	0.4474	0.2786	0.4512	0.5119	-1.0315	-1.1467	0.2105	TELO2
chr16	1495446	1495466	+	AGCCCGGCTTCATCCTGCTC	0.2115	0.3906	0.7035	0.4645	0.5116	0.5988	0.5065	-0.1423	0.1012	0.0572	TELO2
chr16	1495553	1495573	+	CAGAACTACTTCCGCCTGCT	0.2664	0.5343	0.6017	0.5442	0.3846	0.3915	0.4546	-0.139	-0.0006	0.099	TELO2
chr16	1495569	1495589	+	TGCTCGGCGAGGAGGTCGTC	1.0	0.3956	0.5836	0.6873	0.4529	0.4332	0.3182	-0.1933	0.043	0.0573	TELO2
chr16	1495582	1495602	+	GGTCGTCCGGGTGCTGCAGG	0.296	0.5573	0.8899	0.8856	0.5614	0.6598	0.4877	0.9057	0.127	0.4141	TELO2
chr16	1497366	1497386	+	TCCTGGGCGTGCTGGTACCC	0.2631	0.4163	0.6691	0.6249	0.5808	0.6192	0.4731	0.6082	0.5752	0.1612	TELO2
chr16	1497441	1497461	+	TGGTGGAGCAAGTGCCGGAC	0.665	0.4163	0.625	0.6687	0.5993	0.6584	0.3759	-0.0657	0.0157	0.0189	TELO2
chr16	1497464	1497484	+	GCCATGGAGGCTGTGCTGAC	0.2191	0.3925	0.7103	0.4961	0.4774	0.4984	0.3866	-0.6785	-0.5112	0.0451	TELO2
chr16	1500436	1500456	+	CTCATCTGCCTGGCGCAACT	0.8483	0.3906	0.7828	0.3393	0.1933	0.2992	0.1602	-0.8463	-0.6751	0.0399	TELO2
chr16	1500643	1500663	+	TGGCAGAGGTCGTTAGTGCC	0.5579	0.5782	0.6618	0.6615	0.4477	0.5258	0.6329	-0.3365	-0.5264	0.112	TELO2
chr16	1501461	1501481	+	TCCCCCCAGCCTGCGGGTGA	0.3055	0.3895	0.7083	0.5853	0.5714	0.6181	0.4074	-0.2048	-0.5857	0.0462	TELO2
chr16	1501475	1501495	+	GGGTGACGGCGCCTCGGAGG	0.702	0.3648	0.7861	0.8267	0.6658	0.6812	0.495	0.5604	0.2182	0.0293	TELO2
chr16	1501728	1501748	+	CGTCCCCCAAGCACAGCTGG	0.2167	0.4882	0.7243	0.5046	0.5465	0.6579	0.4345	0.4802	0.0109	0.205	TELO2
chr16	1502055	1502075	+	GTTTGTCCCCTACGACATGT	1.0	0.5859	0.592	0.4544	0.1723	0.5002	0.3028	-0.33	-0.2721	0.3329	TELO2
chr16	1502099	1502119	+	GCAAGGCTCCTGCCTACGTC	0.6516	0.4357	0.7717	0.52	0.457	0.5858	0.3962	-0.3334	-0.2626	0.3213	TELO2
chr16	1502721	1502741	+	GAGAGCCCTGGTGGCCGTCA	0.3087	0.5065	0.693	0.9132	0.6163	0.6483	0.5923	0.3356	0.5131	0.1012	TELO2
chr16	1502733	1502753	+	GGCCGTCACGGTCACAGACC	0.828	0.5135	0.7497	0.476	0.5787	0.6361	0.4516	0.2283	0.2357	0.0467	TELO2
chr16	1525917	1525937	+	CCTCCAGGTGCCCGGCATAG	0.2747	0.4958	0.7492	0.64	0.4714	0.417	0.396	0.0624	-0.0915	0.219	IFT140
chr16	1525957	1525977	+	GTGCACGCGATCGTGGTGCT	0.9292	0.5078	0.701	0.6462	0.5305	0.5578	0.5524	0.2314	0.0135	0.1059	IFT140
chr16	1526632	1526652	+	GCGTGGCCAGCACGGCCACG	0.444	0.5088	0.7388	0.5211	0.5546	0.4183	0.5865	-0.4132	-0.9833	0.5985	IFT140
chr16	1526646	1526666	+	GCCACGCGGGCCTCTAGCTC	0.5438	0.4921	0.7318	0.4355	0.529	0.5876	0.513	0.1228	0.1938	0.0226	IFT140
chr16	1526768	1526788	+	GCGCGCCATGTTCTCCCAGA	1.0	0.5912	0.7356	0.7555	0.493	0.5784	0.3944	0.2667	0.4831	0.4822	IFT140
chr16	1528897	1528917	+	CACGGTGGTACCTCCATCTC	0.3936	0.3675	0.7497	0.6971	0.557	0.3613	0.3167	-0.106	0.3016	0.0444	IFT140
chr16	1534325	1534345	+	ACTCATCCTCAACAACGTGG	0.5531	0.7369	0.7516	0.5147	0.2551	0.6518	0.6123	0.7654	0.1194	0.8484	TMEM204
chr16	1557995	1558015	+	TGAAGTGGAGCATGGCGTCC	0.515	0.4891	0.6647	0.6813	0.4889	0.6061	0.478	0.1635	0.2557	0.0331	IFT140
chr16	1562062	1562082	+	AAGCAGGAAGCCGTGCTCTT	0.401	0.4229	0.7733	0.6297	0.3851	0.3277	0.221	-0.7656	0.256	0.1219	IFT140
chr16	1564047	1564067	+	GGAGCGCGGCGTCTCCTGCA	0.3771	0.5119	0.6831	0.663	0.6203	0.6784	0.6398	0.5396	0.4712	0.1401	IFT140
chr16	1564067	1564087	+	CGGCTTCGCATACAAACAGC	1.0	0.5241	0.6398	0.5083	0.3024	0.6016	0.3463	-0.2978	-0.423	0.3189	IFT140
chr16	1566210	1566230	+	TCCAGTCTTGAAGTCAAAGA	0.5575	0.5528	0.7072	0.6346	0.4007	0.6125	0.5433	-0.0992	-0.3299	0.5131	IFT140
chr16	1580760	1580780	+	GCCAGGTTCGAACTTGAACT	0.6095	0.5684	0.7449	0.387	0.2869	0.5214	0.4362	0.1394	0.0371	0.8605	IFT140
chr16	1583308	1583328	+	CCCACCTGCACTCCGTATCG	0.7438	0.6937	0.7496	0.2866	0.519	0.6204	0.5417	0.2575	-0.2621	0.1307	IFT140
chr16	1584228	1584248	+	CACTCCACTGATGTGCATGT	0.301	0.7262	0.6041	0.4588	0.3192	0.5282	0.5339	0.4187	0.4611	0.4092	IFT140
chr16	1584300	1584320	+	ACTCGGGGAGACCTGCATGG	0.759	0.7519	0.8993	0.6914	0.6244	0.677	0.7373	1.0533	0.8344	0.6827	IFT140
chr16	1584354	1584374	+	CCGCTCGCTGAGGATGGCCA	0.543	0.5907	0.7828	0.6877	0.5747	0.6273	0.5686	0.4131	0.0739	0.5814	IFT140
chr16	1586234	1586254	+	CATGGCTACTCGCCCTCTGT	0.671	0.6	0.8391	0.4398	0.4944	0.4957	0.4451	0.4309	0.6875	0.2247	IFT140
chr16	1586243	1586263	+	TCGCCCTCTGTCGGTACCAG	0.874	0.6456	0.6929	0.8189	0.6074	0.624	0.5779	0.7644	0.1351	0.3011	IFT140
chr16	1587975	1587995	+	CAATCAAAGCGATGTCTGCC	0.3833	0.5477	0.4844	0.3119	0.1499	0.412	0.3871	-0.3661	-0.5011	0.0815	IFT140
chr16	1587978	1587998	+	TCAAAGCGATGTCTGCCCGG	1.0	0.7621	0.8146	0.6583	0.429	0.6594	0.6782	1.3979	0.7478	0.8375	IFT140
chr16	1587982	1588002	+	AGCGATGTCTGCCCGGCGGC	0.4985	0.4397	0.701	0.5573	0.5021	0.5448	0.3538	-0.3798	-0.5712	0.1102	IFT140
chr16	1589636	1589656	+	GCACCGTGTACAGGGACAGC	0.2811	0.5436	0.6326	0.3733	0.4929	0.5776	0.555	0.2015	0.1962	0.2566	IFT140
chr16	1589709	1589729	+	CATCTGAATCGTGCTGTCTG	0.818	0.6487	0.8709	0.4841	0.3682	0.6029	0.502	0.4438	-0.2274	0.1421	IFT140
chr16	1602405	1602425	+	CCAACGGAGCACGGTGATGT	0.7482	0.5487	0.6468	0.4944	0.4061	0.6042	0.4811	0.4124	0.2337	0.1565	IFT140
chr16	1614880	1614900	+	ACTTCCTCCGGTCCAGCGTG	0.5946	0.6093	0.6281	0.5738	0.4144	0.6421	0.5957	0.9483	0.3466	0.4941	CRAMP1
chr16	1614939	1614959	+	GCTGTGGGGAGCGGCAACGC	0.5581	0.5476	0.7729	0.7139	0.5837	0.635	0.6237	0.6575	0.5273	0.0803	CRAMP1
chr16	1614947	1614967	+	GAGCGGCAACGCCGGTGGCT	0.3447	0.3125	0.682	0.6076	0.5339	0.5268	0.2665	-0.5873	-0.695	0.0244	CRAMP1
chr16	1626086	1626106	+	AAGAAGGCAAAAAGGTCCGG	0.2284	0.6437	0.7296	0.7776	0.5208	0.6712	0.6213	1.1589	0.5136	0.7795	CRAMP1
chr16	1652500	1652520	+	CCACTGTACGTTACAAAGGG	1.0	0.696	0.6842	0.5901	0.5434	0.6472	0.6082	0.539	0.0165	0.6783	CRAMP1
chr16	1652509	1652529	+	GTTACAAAGGGCGGAACCTG	0.6779	0.632	0.6393	0.7056	0.6227	0.6941	0.5521	0.5154	-0.0776	0.2209	CRAMP1
chr16	1652530	1652550	+	GGATCAAAGCGCCCATGTGC	0.5425	0.4983	0.5509	0.2742	0.3395	0.6826	0.5089	0.1975	0.237	0.1173	CRAMP1
chr16	1653080	1653100	+	TCCCTATAGAGCTACAGCCG	0.5541	0.6995	0.7769	0.4446	0.5372	0.6436	0.5957	0.9656	0.2265	0.6272	CRAMP1
chr16	1655874	1655894	+	AGCGGAAGACACTCGAGGAG	0.5815	0.6078	0.7565	0.6326	0.5775	0.6621	0.603	0.8342	0.3698	0.4705	CRAMP1
chr16	1655965	1655985	+	CTGTACACTGACACCGCTGC	0.5865	0.5848	0.6739	0.4523	0.5347	0.6559	0.4712	0.1775	0.002	0.0649	CRAMP1
chr16	1656134	1656154	+	CAGGTGAAATGCCCGCGGAG	0.8839	0.6267	0.78	0.6723	0.5718	0.6443	0.5441	0.6175	0.2886	0.1411	CRAMP1
chr16	1656194	1656214	+	GCTGACGCCTTGCAGAGCTC	0.357	0.5133	0.8249	0.4509	0.3809	0.6525	0.6039	0.5576	0.7018	0.4749	CRAMP1
chr16	1656221	1656241	+	AGTTCCCCCGAAAGCGCCCC	0.8496	0.3447	0.6037	0.5114	0.5367	0.6899	0.5179	0.3416	0.1361	0.1209	CRAMP1
chr16	1656253	1656273	+	TGCCCTAAGCTTGAGCAGCC	0.4445	0.4586	0.6028	0.3977	0.3401	0.4086	0.4249	-0.6104	-0.7431	0.1353	CRAMP1
chr16	1656483	1656503	+	AGTGCCGCTGTGCGGACACA	0.8015	0.5472	0.7126	0.4723	0.4674	0.5654	0.4599	0.3791	0.4236	0.434	CRAMP1
chr16	1656646	1656666	+	AGACTTGGCAGATGCACCTG	0.2527	0.6461	0.7344	0.7068	0.5773	0.6721	0.614	0.6813	0.3007	0.1324	CRAMP1
chr16	1656738	1656758	+	CGAAGGAGGTCCCCGCCAGC	0.4989	0.4583	0.7875	0.5223	0.3541	0.4087	0.3601	0.0436	0.1024	0.1784	CRAMP1
chr16	1656866	1656886	+	GAGTACGACTGGCTGGGGCC	0.471	0.5258	0.6724	0.6692	0.4739	0.5488	0.4176	-0.8398	-1.0825	0.0992	CRAMP1
chr16	1678339	1678359	+	GGCCGCGCCGGCTCCAGGTG	0.2526	0.4156	0.8132	0.623	0.6446	0.6171	0.3301	0.3779	-0.1567	0.0554	JPT2
chr16	1691921	1691941	+	CAGCGACATTTTTGGGTCTC	0.7211	0.3713	0.6363	0.5892	0.3397	0.2969	0.0586	-1.5192	-1.2587	0.006	JPT2
chr16	1729134	1729154	+	CAGTTTCCCGGTTGGAGGAG	0.2006	0.5312	0.6381	0.5808	0.5613	0.6273	0.3792	-0.3603	-0.6578	0.1184	MAPK8IP3
chr16	1729176	1729196	+	AGTACAATGCCCTGCACCAG	0.5301	0.6484	0.7067	0.7323	0.5397	0.6765	0.6748	0.7543	0.3608	0.3158	MAPK8IP3
chr16	1729516	1729536	+	AGGTCCAAGATGCAGCAGGT	0.275	0.6613	0.5884	0.6308	0.5766	0.6759	0.6419	0.3984	0.512	0.2375	MAPK8IP3
chr16	1743356	1743376	+	AACGTGTTCCCCCTGGCTGA	0.5092	0.5811	0.7733	0.4099	0.54	0.6517	0.5395	0.7422	0.4856	0.2468	MAPK8IP3
chr16	1743361	1743381	+	GTTCCCCCTGGCTGACGGCA	0.3305	0.5368	0.5492	0.5669	0.5243	0.6529	0.5832	0.2231	-0.0278	0.3135	MAPK8IP3
chr16	1743377	1743397	+	GGCACGGTACGTGCACAGAT	0.8417	0.4865	0.5731	0.5794	0.5157	0.5007	0.4757	-0.0539	0.1894	0.1637	MAPK8IP3
chr16	1743397	1743417	+	CGGGGGCAAGCTCGTGCCTG	0.5121	0.4419	0.7863	0.8278	0.5396	0.4956	0.3172	-0.4437	-0.9886	0.005	MAPK8IP3
chr16	1746828	1746848	+	GCCGGATAAGCAGAGCCACT	0.3293	0.5665	0.7214	0.4317	0.4267	0.4881	0.4041	0.2006	0.5469	0.1827	MAPK8IP3
chr16	1747045	1747065	+	GTCCGAGTCAGGCCAGTCCT	0.3323	0.5458	0.7154	0.5032	0.5171	0.5258	0.502	0.0595	0.3746	0.1982	MAPK8IP3
chr16	1747048	1747068	+	CGAGTCAGGCCAGTCCTCGG	0.7015	0.6688	0.8194	0.8009	0.6862	0.7124	0.7209	1.3286	0.897	0.1028	MAPK8IP3
chr16	1748611	1748631	+	GGCATCGTGAACAAAGCTTT	0.4096	0.4916	0.6256	0.4498	0.3151	0.4271	0.3751	-0.5063	0.1344	0.1434	MAPK8IP3
chr16	1748649	1748669	+	CCTGTACCATGAGCTGTCGA	0.7937	0.6919	0.7777	0.5635	0.4702	0.6511	0.6829	1.0804	0.6779	0.6202	MAPK8IP3
chr16	1760413	1760433	+	GCCAAGGTCGACCAGCTGTC	0.4201	0.414	0.7103	0.4956	0.45	0.5105	0.4072	-0.0619	0.1333	0.3253	MAPK8IP3
chr16	1762366	1762386	+	CCCAGCGCCGCCGCTTCACG	0.5399	0.4939	0.8619	0.4599	0.522	0.6112	0.5008	0.0815	-0.5581	0.2528	MAPK8IP3
chr16	1762414	1762434	+	AGCGGAACCAGTACAAGGAG	0.3662	0.6686	0.6748	0.6577	0.617	0.6957	0.5532	0.7736	0.277	0.5547	MAPK8IP3
chr16	1762874	1762894	+	GGCCAAGCGCCCCTATCCCT	0.5312	0.5024	0.6823	0.5461	0.5158	0.5198	0.5624	0.137	0.3854	0.389	MAPK8IP3
chr16	1762908	1762928	+	TACAAGTCACCCACCACTGC	0.3361	0.5877	0.7591	0.1867	0.3959	0.602	0.5396	0.2105	0.2042	0.0818	MAPK8IP3
chr16	1762949	1762969	+	CCATGCCATGTGCCCGATCT	1.0	0.4204	0.7353	0.7006	0.3553	0.3504	0.3995	-0.2264	0.0991	0.0334	MAPK8IP3
chr16	1763714	1763734	+	GAGCACGTGCGTAACGACGA	0.9782	0.6969	0.7356	0.5779	0.5846	0.7254	0.6745	1.4803	0.9582	0.6148	MAPK8IP3
chr16	1763732	1763752	+	GACGGCCGTCTGCAGGCCTG	0.2791	0.6262	0.8666	0.7748	0.6213	0.4844	0.6629	0.5652	0.0034	0.1134	MAPK8IP3
chr16	1763766	1763786	+	CCGCCAAGTACAAGCAGGTG	0.3664	0.5805	0.6016	0.6502	0.5928	0.6337	0.5058	0.3256	0.0148	0.114	MAPK8IP3
chr16	1764140	1764160	+	CACGCGGATGAAGAACGTGC	0.4888	0.6197	0.6077	0.5483	0.5345	0.6831	0.6403	0.8324	0.6397	0.3947	MAPK8IP3
chr16	1764146	1764166	+	GATGAAGAACGTGCCGGTGC	0.5675	0.4997	0.7777	0.6715	0.53	0.6555	0.6117	0.824	0.5972	0.1224	MAPK8IP3
chr16	1764293	1764313	+	CTTGCAGCTGTGGTGTGCCG	0.3012	0.466	0.8248	0.6208	0.4983	0.6404	0.5385	0.2806	-0.4188	0.6858	MAPK8IP3
chr16	1764309	1764329	+	GCCGCGGGCGTCAACCTGAG	0.6598	0.5989	0.7385	0.7246	0.6168	0.618	0.5794	0.2792	-0.1779	0.4013	MAPK8IP3
chr16	1764396	1764416	+	ACCTGCGACCGCGAAGGAGA	0.6086	0.5596	0.6349	0.467	0.4629	0.6513	0.56	0.578	0.1091	0.2012	MAPK8IP3
chr16	1765092	1765112	+	GATCATCGACGCCAACCAGC	0.7292	0.5078	0.7103	0.2338	0.2766	0.5654	0.3154	0.2056	0.232	0.4939	MAPK8IP3
chr16	1765098	1765118	+	CGACGCCAACCAGCCGGGCA	0.3248	0.5909	0.7151	0.5161	0.5462	0.5512	0.4355	0.2107	-0.1353	0.0897	MAPK8IP3
chr16	1765964	1765984	+	AGCGACAGCGACTACCCTCC	0.674	0.4343	0.7356	0.4315	0.6025	0.6232	0.4981	0.3797	0.6977	0.0812	MAPK8IP3
chr16	1771061	1771081	+	ATACTCACCATGGCCACCAC	0.2229	0.6021	0.7828	0.5698	0.5384	0.6245	0.5975	0.3795	0.5484	0.4402	NME3
chr16	1771089	1771109	+	AGGCCATATACTTGACAAGG	0.619	0.7081	0.5546	0.5485	0.5086	0.695	0.6618	0.9802	0.6828	0.282	NME3
chr16	1771100	1771120	+	TTGACAAGGCGGCCGTAGAA	0.3426	0.4144	0.6784	0.5203	0.2947	0.5028	0.4273	-0.3903	-0.041	0.1006	NME3
chr16	1771117	1771137	+	GAACGGGCGTTCACGCAGCT	1.0	0.5811	0.7387	0.5343	0.4497	0.5064	0.4598	-0.4417	-0.5823	0.1178	NME3
chr16	1771381	1771401	+	GAAGGTGCGTTCGTGTGCGC	1.0	0.5064	0.7497	0.5292	0.3837	0.6302	0.5445	0.2182	0.0499	0.2457	NME3
chr16	1772792	1772812	+	ACGCACCTGCGCCGTGTAGT	1.0	0.3546	0.7072	0.5731	0.1904	0.3536	0.1457	-0.6121	-0.4157	0.0928	MRPS34
chr16	1772823	1772843	+	CGCGTGAGGCGCCAGTAGCA	1.0	0.5363	0.7387	0.4091	0.4756	0.5194	0.3997	0.3076	0.3705	0.1136	MRPS34
chr16	1772866	1772886	+	AGGACTTGCGCGTGACCAGG	0.522	0.6153	0.6301	0.6984	0.6205	0.6914	0.4878	0.7455	0.2521	0.2976	MRPS34
chr16	1772920	1772940	+	GCTGCAAGAGGCGGCTCTCG	0.3993	0.5747	0.7351	0.5021	0.4757	0.5392	0.5366	0.3084	-0.1592	0.2867	MRPS34
chr16	1772941	1772961	+	GGCGCACGTCGGCCCAGGCC	0.3274	0.3859	0.6925	0.5605	0.3818	0.3694	0.2398	-0.4441	-0.716	0.0531	MRPS34
chr16	1772946	1772966	+	ACGTCGGCCCAGGCCCGGAC	0.4003	0.4184	0.6686	0.9146	0.4458	0.5767	0.4821	0.1595	0.2399	0.1133	MRPS34
chr16	1773015	1773035	+	GCGTAGAGCTGGGAGTCGCG	0.4244	0.6579	0.7656	0.4994	0.6164	0.6619	0.6419	1.0023	0.0167	0.8703	MRPS34
chr16	1773075	1773095	+	GCCAGCTCCGCGATCAGCCG	0.6221	0.4836	0.8524	0.5731	0.581	0.6663	0.5901	0.696	-0.3064	0.7467	MRPS34
chr16	1773332	1773352	+	TCCGACGCTGAGGACTCCGC	0.8901	0.6406	0.7828	0.6026	0.5622	0.6586	0.6247	0.6634	0.4509	0.1762	EME2
chr16	1773337	1773357	+	CGCTGAGGACTCCGCCGGCT	0.9732	0.4853	0.5826	0.7268	0.6198	0.451	0.1863	-0.6215	-0.7466	0.0297	EME2
chr16	1773367	1773387	+	CGCGAGAGCCCGGGACCCAG	0.2212	0.5492	0.7519	0.7253	0.684	0.7039	0.5447	0.5722	0.0735	0.3252	EME2
chr16	1773436	1773456	+	GCAGGTCCTGAAGCGCCTCG	0.6679	0.7157	0.8194	0.6787	0.6385	0.6951	0.6596	1.0606	0.2331	0.8845	EME2
chr16	1773457	1773477	+	GGTGTGCGTGGACACAGGTG	0.2197	0.6348	0.8363	0.799	0.6775	0.6942	0.6008	1.1991	0.7397	0.3256	EME2
chr16	1773768	1773788	+	CCGCATCGAGCCCCAGCGCC	0.3009	0.3591	0.6335	0.7253	0.4818	0.4015	0.3582	-0.5566	-0.7872	0.0415	EME2
chr16	1773782	1773802	+	AGCGCCCGGCCCGCAGCCTG	0.3209	0.4363	0.7247	0.8245	0.601	0.583	0.5569	0.7001	0.1487	0.0255	EME2
chr16	1775071	1775091	+	TCTCCCCCGAGACCACCGCC	0.3425	0.5661	0.6201	0.466	0.4701	0.5582	0.4189	-0.1283	-0.3066	0.5881	EME2
chr16	1775091	1775111	+	CGGCCCCACCTGGCTGTCAT	0.2378	0.3855	0.7413	0.5818	0.4948	0.3891	0.2433	-1.2086	-1.0163	0.0482	EME2
chr16	1775313	1775333	+	GGTCTCGCCAGCACGTTTCC	0.9918	0.3245	0.8061	0.3405	0.3283	0.4779	0.1954	-0.7551	-0.088	0.0543	EME2
chr16	1778118	1778138	+	GCCGAAGCAACTTACCATGT	0.506	0.6464	0.7072	0.4357	0.425	0.5499	0.5935	0.5673	0.8456	0.3944	SPSB3
chr16	1778130	1778150	+	TACCATGTCGGTGCCGTAGA	0.9067	0.4198	0.7497	0.5127	0.468	0.5401	0.4031	-0.4216	-0.289	0.2395	SPSB3
chr16	1778519	1778539	+	ACAGTCACAGAAGGACTCGC	0.4678	0.676	0.5831	0.3624	0.5059	0.6608	0.6711	0.3047	0.4423	0.6602	SPSB3
chr16	1778525	1778545	+	ACAGAAGGACTCGCCGGTCA	0.6538	0.5674	0.7497	0.615	0.5471	0.6222	0.5246	0.2011	0.1557	0.0251	SPSB3
chr16	1778567	1778587	+	TGGCGGCAGCGTGGAGTACT	0.6693	0.3419	0.6492	0.791	0.5482	0.5123	0.3293	-0.6946	-0.2093	0.0311	SPSB3
chr16	1781407	1781427	+	CCCGGGCATCTGCGTCTCGG	0.6427	0.5453	0.8193	0.6289	0.7448	0.7014	0.47	0.3017	-0.3268	0.1303	SPSB3
chr16	1786786	1786806	+	CCCAGTATCCCCCGCATGCT	0.9351	0.3405	0.6301	0.5261	0.4174	0.3769	0.2985	-0.5357	-0.5027	0.0467	NUBP2
chr16	1786822	1786842	+	GCTGTGCACCAGTGCGACCG	0.9305	0.6022	0.8473	0.6134	0.562	0.6655	0.744	1.3707	0.2259	0.6264	NUBP2
chr16	1786847	1786867	+	GGGCACCCGTCTTCCTGGAC	0.3846	0.4211	0.701	0.5277	0.5972	0.6224	0.4104	-0.2332	-0.1974	0.0522	NUBP2
chr16	1787725	1787745	+	CCTGGTGGTGGACACGCCCC	0.678	0.4318	0.7919	0.8424	0.6322	0.5445	0.4769	0.7411	0.4841	0.1275	NUBP2
chr16	1787969	1787989	+	GCTGACCTTCTGTAGGAAGA	0.4063	0.543	0.7966	0.4224	0.3487	0.6184	0.4366	0.2509	0.1523	0.3312	NUBP2
chr16	1788006	1788026	+	GGAATCGTGGAGAATATGAG	0.7887	0.7272	0.7753	0.2803	0.6019	0.7144	0.6482	1.4431	0.9818	0.8826	NUBP2
chr16	1791263	1791283	+	AGGCCCCGGAACACCTGCTC	0.2778	0.4436	0.6941	0.7173	0.5918	0.6291	0.4703	0.5379	0.7715	0.0301	IGFALS
chr16	1791273	1791293	+	ACACCTGCTCCGGAAGGTTC	0.3737	0.3947	0.6455	0.4862	0.3696	0.4906	0.5296	-0.1123	0.3198	0.1649	IGFALS
chr16	1791535	1791555	+	CACACGCAGGCCCAGCAGAC	0.4084	0.4274	0.6689	0.5115	0.4512	0.5151	0.3671	-0.1865	-0.007	0.0228	IGFALS
chr16	1791838	1791858	+	CAGGCCGCGGAACGCCGCAT	0.9171	0.3878	0.6374	0.872	0.6104	0.5866	0.3898	-0.3202	-0.3154	0.1228	IGFALS
chr16	1791927	1791947	+	CGTCCTCCAGCCTGCTCAGA	0.3144	0.4749	0.6654	0.5527	0.2521	0.4456	0.3018	-0.1155	0.1461	0.1397	IGFALS
chr16	1792267	1792287	+	ATCGTAGCTGCAGACACAGG	0.3469	0.6637	0.8052	0.6714	0.5823	0.6622	0.6426	1.0852	0.6577	0.2328	IGFALS
chr16	1792306	1792326	+	CTCGGCTTCCCCCGGCGTTC	0.7792	0.2394	0.7072	0.4789	0.431	0.3731	0.2291	-1.1165	-0.8729	0.0238	IGFALS
chr16	1817153	1817173	+	GAGGCGCTGCCTACTGTGTC	0.6533	0.3719	0.6689	0.6017	0.5795	0.5923	0.4715	-0.3518	-0.4613	0.0233	HAGH
chr16	1817163	1817183	+	CTACTGTGTCCGGGGGGAGC	0.4101	0.4335	0.7496	0.3777	0.2563	0.3717	0.3354	-0.4584	-0.5218	0.0773	HAGH
chr16	1819103	1819123	+	CGAACACGCACCTGTGAACA	0.5099	0.6112	0.609	0.4624	0.4493	0.6276	0.5574	0.4248	0.0612	0.3401	HAGH
chr16	1819922	1819942	+	TGTGAGTCAGGGCCCCGATA	0.7062	0.5671	0.8627	0.7149	0.4831	0.5724	0.5047	0.7576	1.313	0.3289	HAGH
chr16	1822918	1822938	+	GACCAGGTACATGTAGTTGT	0.4891	0.5376	0.6633	0.4408	0.4931	0.5539	0.6537	0.5632	0.6996	0.3498	HAGH
chr16	1827318	1827338	+	CGTCAGGGAGATGCGCAGCG	0.5314	0.7423	0.8363	0.7331	0.585	0.6677	0.6986	0.9867	-0.0348	0.8688	FAHD1
chr16	1827524	1827544	+	TGTGCCTGGATATGACCGCC	0.6941	0.5248	0.5066	0.5266	0.553	0.6295	0.4556	0.0846	-0.2821	0.1119	FAHD1
chr16	1827597	1827617	+	GAGCTTCACGGCGTCCTGCC	0.6271	0.4928	0.701	0.6849	0.5471	0.5867	0.4146	-0.4655	-0.5627	0.086	FAHD1
chr16	2027080	2027100	+	CACGGCGAGAAGGGCCGCCG	0.395	0.4196	0.7957	0.6802	0.6162	0.5205	0.4693	-0.4303	-1.0353	0.1479	SLC9A3R2
chr16	2027093	2027113	+	GCCGCCGCGGGCAGTTCATC	0.3734	0.3409	0.6516	0.427	0.374	0.3374	0.2244	-0.7967	-0.1801	0.0693	SLC9A3R2
chr16	2027107	2027127	+	TTCATCCGGCGCGTGGAACC	0.8341	0.4909	0.7639	0.5427	0.4432	0.5864	0.5411	0.6257	0.5189	0.0193	SLC9A3R2
chr16	2027164	2027184	+	GACCGCCTGGTCGAGGTCAA	0.9122	0.5367	0.7639	0.7858	0.5692	0.5275	0.4427	0.1012	0.0883	0.141	SLC9A3R2
chr16	2029639	2029659	+	AGACAGATGAGGAGCTCCGC	0.3428	0.5401	0.7213	0.4474	0.5232	0.6625	0.6373	0.9502	1.0586	0.1928	SLC9A3R2
chr16	2029642	2029662	+	CAGATGAGGAGCTCCGCCGG	0.5979	0.6411	0.8288	0.9788	0.6742	0.6928	0.6304	1.17	0.6412	0.0966	SLC9A3R2
chr16	2033342	2033362	+	GCCGCTGTCATGGCACGCTC	0.9168	0.3868	0.6314	0.5065	0.4818	0.5757	0.5483	0.3566	0.3921	0.2674	SLC9A3R2
chr16	2033364	2033384	+	GGAGTGCCACGCCACCTGCC	0.5657	0.4278	0.7387	0.4717	0.5171	0.609	0.4081	-0.7938	-0.8488	0.1565	SLC9A3R2
chr16	2036399	2036419	+	ACCTGCATAGTGACAAGTCC	0.6493	0.5402	0.6254	0.3551	0.5068	0.6495	0.4464	0.0091	0.1274	0.304	SLC9A3R2
chr16	2036404	2036424	+	CATAGTGACAAGTCCCGGCC	0.564	0.5421	0.7478	0.7123	0.4599	0.5585	0.4327	-0.2565	-0.338	0.1194	SLC9A3R2
chr16	2036430	2036450	+	GTACATCCGCTCTGTGGACC	0.7027	0.4435	0.6789	0.364	0.5087	0.6611	0.4679	0.3199	0.1118	0.1019	SLC9A3R2
chr16	2036487	2036507	+	GGACCGGCTCATTGAGGTAC	0.6019	0.5077	0.551	0.4844	0.5483	0.6905	0.4356	-0.0178	0.19	0.1421	SLC9A3R2
chr16	2046322	2046342	+	TGCTTTCCGCGGACGCTTCA	1.0	0.2919	0.7353	0.3288	0.2219	0.3786	0.1141	-1.4328	-0.9249	0.0766	NTHL1
chr16	2053367	2053387	+	GGTCGCGGATCTGTTGCAGC	0.9826	0.5904	0.7919	0.4456	0.1033	0.5215	0.3501	0.2424	-0.083	0.227	TSC2
chr16	2053372	2053392	+	CGGATCTGTTGCAGCCGGAG	0.6766	0.6054	0.6714	0.755	0.6783	0.6425	0.4819	0.2418	-0.1022	0.2986	TSC2
chr16	2055420	2055440	+	GATGGATGTTGGCTTGTCCT	0.6784	0.6167	0.8108	0.5022	0.4774	0.518	0.5686	0.7692	0.7367	0.3183	TSC2
chr16	2056197	2056217	+	TGATCTGTCTGCTGTGCGTC	0.4561	0.5141	0.4986	0.5068	0.3107	0.5036	0.2981	-0.6173	-0.9015	0.0855	TSC2
chr16	2056669	2056689	+	GGTCTGCTACAACTGCCTGC	0.4088	0.6436	0.7871	0.309	0.274	0.6441	0.6109	0.9396	0.7511	0.8677	TSC2
chr16	2060772	2060792	+	TTCTGCTGAACATCATCGAA	0.5594	0.6726	0.5435	0.345	0.1826	0.5099	0.4235	-0.448	-0.3474	0.6484	TSC2
chr16	2062525	2062545	+	TAGAGCGCAGTCCATCCACC	0.9492	0.6217	0.7497	0.4806	0.6121	0.7381	0.5835	0.8158	0.867	0.6056	TSC2
chr16	2062535	2062555	+	TCCATCCACCCGGCCAAGGA	0.4903	0.5307	0.7482	0.5227	0.5059	0.6209	0.711	0.7482	0.4788	0.1953	TSC2
chr16	2065559	2065579	+	AAGGGATGTGGCCGCATACT	0.6022	0.4238	0.693	0.6602	0.4893	0.3906	0.2189	-0.4462	0.4779	0.0942	TSC2
chr16	2070549	2070569	+	TGCCAATCGCGAGCAGCATC	0.6488	0.4588	0.6681	0.5012	0.32	0.4364	0.289	-0.0966	0.5455	0.1628	TSC2
chr16	2071564	2071584	+	CCAACAAGGATGGAGTCGTG	0.7362	0.7163	0.7055	0.593	0.6005	0.6379	0.6148	0.7325	0.3555	0.2734	TSC2
chr16	2076120	2076140	+	TCAGGTGCCGCCTGCCCTTC	0.2238	0.2957	0.7072	0.7169	0.4253	0.2659	0.1162	-1.0102	-0.4824	0.0463	TSC2
chr16	2077710	2077730	+	AACATGTGGTCCGCAGGTAG	0.7111	0.5454	0.7614	0.6222	0.5331	0.6096	0.3712	0.0626	-0.2969	0.0677	TSC2
chr16	2079160	2079180	+	ATACGTCTTCTCCAACTTCA	0.3289	0.5281	0.654	0.4149	0.2267	0.4439	0.2824	-0.6942	-0.1008	0.4889	TSC2
chr16	2079348	2079368	+	GTGACGACAAGCGTGGGAAC	0.9074	0.3987	0.6893	0.4787	0.6143	0.6795	0.5139	0.2882	0.4293	0.0734	TSC2
chr16	2079377	2079397	+	GTCGTTACTAGGCCTGGACT	0.7093	0.4085	0.7686	0.3775	0.4577	0.6064	0.4032	0.3412	0.3855	0.083	TSC2
chr16	2079393	2079413	+	GACTCGGGGGAGCTGCAGTC	0.2561	0.5211	0.6544	0.6746	0.4512	0.4333	0.3628	-0.3483	-0.0908	0.0538	TSC2
chr16	2080180	2080200	+	AGTTGGCGCCCTGGACGTGC	0.6195	0.4953	0.6439	0.507	0.4715	0.6577	0.4708	0.4066	0.5158	0.1921	TSC2
chr16	2080297	2080317	+	GCAGGAGAAGACGAACCTGG	0.3639	0.8292	0.7236	0.5909	0.6723	0.726	0.6626	1.0953	0.4154	0.8942	TSC2
chr16	2148834	2148854	+	TCCACGCTGCCCACCGCCAA	0.4278	0.4071	0.7177	0.6901	0.5732	0.6731	0.4812	0.6513	0.1949	0.093	RAB26
chr16	2148845	2148865	+	CACCGCCAACGGGGCCCGAC	0.7234	0.363	0.6915	0.6409	0.3812	0.2561	0.3088	-0.859	-0.6449	0.0716	RAB26
chr16	2148870	2148890	+	CGCTCCGGGACTGCGCTTTC	1.0	0.1851	0.6466	0.5283	0.2856	0.1868	-0.0093	-1.9181	-0.8906	0.0044	RAB26
chr16	2148891	2148911	+	GGCCCCGACGCGCCGCCCAA	0.68	0.2781	0.7555	0.542	0.4448	0.4908	0.2645	-0.3796	-0.4552	0.1391	RAB26
chr16	2148906	2148926	+	CCCAACGGGCCCTTGCAGCC	0.3826	0.3784	0.701	0.46	0.3179	0.3097	0.2722	-0.8695	-1.0812	0.0671	RAB26
chr16	2148910	2148930	+	ACGGGCCCTTGCAGCCCGGC	0.386	0.369	0.6443	0.7443	0.5011	0.2145	0.2672	-0.8915	-0.9197	0.1671	RAB26
chr16	2148927	2148947	+	GGCCGGCCCTCGCTTGGCGG	0.4865	0.3804	0.9044	0.7454	0.5533	0.6195	0.5561	1.0226	0.1379	0.5262	RAB26
chr16	2149939	2149959	+	GGTCATGCTGGTGGGGGACT	0.211	0.2954	0.721	0.6072	0.4665	0.5207	0.1546	-1.1084	-0.983	0.0507	RAB26
chr16	2151728	2151748	+	GTGTTACCCATGCCTACTAC	0.4389	0.5229	0.7211	0.4018	0.4402	0.6199	0.3857	-0.2216	0.4187	0.1797	RAB26
chr16	2172221	2172241	+	CGTGGTGGTGAACAACATCG	0.6318	0.8096	0.7658	0.747	0.6952	0.7403	0.7368	1.3287	0.5619	0.7214	TRAF7
chr16	2172237	2172257	+	ATCGCGGTGGCCGAGCAGAT	0.6813	0.4758	0.6831	0.5829	0.484	0.4436	0.3787	-0.275	0.1703	0.0593	TRAF7
chr16	2172271	2172291	+	TCCACTGCCGGCACGGCTGC	0.8815	0.3086	0.6941	0.3616	0.3583	0.5354	0.4272	-0.2685	-0.4863	0.0247	TRAF7
chr16	2172278	2172298	+	CCGGCACGGCTGCCGGGTAG	0.4339	0.3651	0.811	0.7898	0.4937	0.2409	0.3012	-0.6931	-0.8192	0.0112	TRAF7
chr16	2172576	2172596	+	AAATGCCCCCACTCCAAGTA	0.3959	0.4566	0.6677	0.5018	0.1675	0.4253	0.5384	-0.276	0.0479	0.1428	TRAF7
chr16	2173173	2173193	+	CCCCGCAGGTGCACGTTCAT	0.7706	0.3423	0.7639	0.5499	0.4017	0.3062	0.0754	-1.2713	-0.7031	0.0379	TRAF7
chr16	2173334	2173354	+	CTCCATGCTGGGAAAGCTCT	0.269	0.4944	0.687	0.3915	0.431	0.5078	0.3528	-0.7987	-0.4003	0.0717	TRAF7
chr16	2173510	2173530	+	GCGAGGACCTCATGGAGTTC	0.5723	0.4514	0.6882	0.6518	0.3989	0.5258	0.492	-0.1564	0.4104	0.1026	TRAF7
chr16	2173791	2173811	+	AGCTGTCCCACATCAACGCG	0.8268	0.7034	0.6274	0.5566	0.5023	0.6486	0.5954	0.8272	0.1071	0.9055	TRAF7
chr16	2180568	2180588	+	GCTGCGGTTGACGTTCTTGT	0.4295	0.4989	0.7456	0.526	0.3723	0.4776	0.4523	0.2854	0.3086	0.7207	CASKIN1
chr16	2180577	2180597	+	GACGTTCTTGTCGGCACCTG	0.4849	0.4925	0.7344	0.7157	0.5637	0.6029	0.4102	-0.1135	-0.653	0.0268	CASKIN1
chr16	2180634	2180654	+	CTGGACCGTGGCATAGGGGC	0.3336	0.4712	0.6194	0.8169	0.5708	0.5709	0.5191	0.2239	0.0098	0.1805	CASKIN1
chr16	2180668	2180688	+	ACCAGCAGCTCGTCCCGCTC	0.4128	0.5071	0.7828	0.5923	0.5484	0.6154	0.4898	0.4513	0.74	0.0633	CASKIN1
chr16	2180679	2180699	+	GTCCCGCTCCGGCTCGCTGT	0.9593	0.5137	0.7649	0.5213	0.519	0.6714	0.5637	0.7015	0.5244	0.1991	CASKIN1
chr16	2180728	2180748	+	GCCCGCTTCTTGGGCCGCCC	0.3791	0.4617	0.7119	0.4588	0.3798	0.2525	0.318	-0.8224	-1.075	0.2268	CASKIN1
chr16	2180739	2180759	+	GGGCCGCCCCGGCTCCGCGT	0.3908	0.4782	0.779	0.6675	0.5553	0.6362	0.5172	-0.1435	-0.2347	0.2809	CASKIN1
chr16	2180858	2180878	+	GCAGCACGTAGGCAAAGCCG	0.5224	0.6305	0.701	0.5466	0.5382	0.6653	0.7054	1.1383	0.432	0.9559	CASKIN1
chr16	2180866	2180886	+	TAGGCAAAGCCGCGGTGCGT	0.7235	0.5577	0.6563	0.5591	0.4292	0.6303	0.53	0.2686	0.3117	0.2123	CASKIN1
chr16	2180908	2180928	+	GGTGACATGGGGCGCTCTGT	0.4472	0.4842	0.7682	0.492	0.6217	0.6186	0.4145	0.3689	0.5671	0.1301	CASKIN1
chr16	2180911	2180931	+	GACATGGGGCGCTCTGTCGG	0.5411	0.5321	0.8571	0.8179	0.5949	0.6498	0.6746	1.1522	0.3606	0.1199	CASKIN1
chr16	2181110	2181130	+	TCTTGATGCTGTGGCCGTGG	0.3754	0.6095	0.7291	0.8704	0.4256	0.6532	0.6038	0.742	0.074	0.4297	CASKIN1
chr16	2181114	2181134	+	GATGCTGTGGCCGTGGCGGC	0.2462	0.3224	0.6875	0.5416	0.4909	0.5419	0.3619	-0.5785	-1.0212	0.0457	CASKIN1
chr16	2181424	2181444	+	TTAGGGGACTGGCAGTCGGC	0.4323	0.5255	0.7717	0.5727	0.4129	0.556	0.4794	0.5269	0.625	0.6462	CASKIN1
chr16	2181439	2181459	+	TCGGCCGGTGTGGGCTCAGG	0.3209	0.4165	0.7401	0.9927	0.7219	0.5251	0.3866	0.1882	-0.1828	0.0518	CASKIN1
chr16	2181896	2181916	+	GCCGATCATGGACAGCCACA	0.6953	0.6241	0.7214	0.4079	0.5488	0.678	0.6886	0.7761	0.7168	0.6929	CASKIN1
chr16	2183689	2183709	+	TCTCTGCCGCGATCTTCTTC	0.5782	0.3592	0.8296	0.3673	0.2077	0.367	0.1894	-0.5561	-0.0166	0.2007	CASKIN1
chr16	2183823	2183843	+	AGCTCACCTCGGGAGTCATG	0.5356	0.6824	0.7352	0.5051	0.5443	0.6291	0.5987	1.0724	0.8936	0.2806	CASKIN1
chr16	2183848	2183868	+	GATGGTGGGCAGGTCGTAGC	0.7176	0.4742	0.8391	0.7036	0.3988	0.4857	0.5021	0.234	0.556	0.0662	CASKIN1
chr16	2183908	2183928	+	CGCGGTGAGCCACTGGCTCA	0.365	0.5505	0.7497	0.4402	0.68	0.5867	0.3867	-0.2412	-0.2798	0.0172	CASKIN1
chr16	2184812	2184832	+	CTGCTCCCCATAGACCTGCC	0.3209	0.575	0.6868	0.6933	0.4295	0.4981	0.5389	0.329	0.3031	0.2143	CASKIN1
chr16	2184954	2184974	+	AGAGCCTTCCGGAGGCTTGG	0.2767	0.5095	0.7259	0.4205	0.5645	0.629	0.6434	-0.0067	-0.0302	0.3676	CASKIN1
chr16	2184967	2184987	+	GGCTTGGCGGGGCTGTCCCC	0.2002	0.2928	0.773	0.5616	0.5326	0.5753	0.3496	0.1382	0.1538	0.0658	CASKIN1
chr16	2184984	2185004	+	CCCCGGGCCGGACTCAGAGA	0.2869	0.5145	0.8017	0.498	0.5805	0.6455	0.5927	0.3412	0.1661	0.0864	CASKIN1
chr16	2185169	2185189	+	TGCCGCTAATGCTGCCGCTT	0.4284	0.3201	0.6647	0.6167	0.35	0.293	0.2737	-0.8162	-0.7593	0.0446	CASKIN1
chr16	2186736	2186756	+	AGGACGGGAAGTAGCCCACC	0.3796	0.5824	0.6184	0.7742	0.6176	0.6365	0.55	0.5568	0.8111	0.1943	CASKIN1
chr16	2186751	2186771	+	CCACCCGGTCATTGCCCGTC	0.8042	0.4536	0.5603	0.772	0.4298	0.3544	0.2904	-0.5223	-0.2504	0.1261	CASKIN1
chr16	2186778	2186798	+	CATGGATGCAGCCCTTCCAC	0.4467	0.5857	0.8061	0.5854	0.5507	0.6226	0.6039	0.4092	0.7073	0.3051	CASKIN1
chr16	2187027	2187047	+	TGCAATAATCCTTGGTCGCC	1.0	0.4387	0.5734	0.19	0.0098	0.2347	0.1521	-1.2181	-1.409	0.071	CASKIN1
chr16	2187408	2187428	+	CCGTGCCGGACTTGGTCTGG	0.4966	0.5743	0.7011	0.6105	0.6674	0.5664	0.5448	0.2737	-0.1804	0.0259	CASKIN1
chr16	2187424	2187444	+	CTGGCGGTTAATGTCGATGC	0.995	0.5205	0.6751	0.6898	0.5386	0.672	0.6457	0.9422	0.7459	0.0253	CASKIN1
chr16	2189067	2189087	+	AGGGCTGGTGCCGTTGGGGT	0.2375	0.4522	0.6453	0.8814	0.714	0.6723	0.4258	0.5549	0.2679	0.055	CASKIN1
chr16	2189080	2189100	+	TTGGGGTCGGTGGCGTCTCC	0.5457	0.4249	0.8347	0.6308	0.5357	0.4068	0.2355	0.0002	0.2576	0.0347	CASKIN1
chr16	2189224	2189244	+	ACAGGAGACTCACCCCAACG	0.5126	0.7448	0.8194	0.5745	0.6494	0.7006	0.7825	1.0847	0.4337	0.7876	CASKIN1
chr16	2189280	2189300	+	CCCGAGTTGTCCACCATGCA	0.7499	0.4603	0.7103	0.3361	0.5658	0.6084	0.5432	0.3842	0.201	0.1451	CASKIN1
chr16	2189466	2189486	+	CTCATCAGACGGGATGTTCA	0.5174	0.5005	0.7686	0.2515	0.4447	0.4497	0.4178	-0.316	-0.0392	0.1201	CASKIN1
chr16	2205770	2205790	+	CGCGCGTGACTCCCCCCTGC	0.7053	0.5066	0.7177	0.4964	0.5751	0.4699	0.3464	0.1738	0.2445	0.0982	MLST8
chr16	2206157	2206177	+	CGCTTCTGGCAGGCCCACAG	0.331	0.5618	0.805	0.7516	0.5437	0.6401	0.6731	0.4253	0.0503	0.0525	MLST8
chr16	2206174	2206194	+	CAGCGGCATCTGCACCCGGA	0.3185	0.6204	0.7576	0.7667	0.6251	0.646	0.5936	0.9052	0.9197	0.6129	MLST8
chr16	2206362	2206382	+	GAATGCCTTGGAGGTCACAC	0.428	0.6799	0.6314	0.5561	0.4602	0.6823	0.6286	0.6465	0.4405	0.2599	MLST8
chr16	2206540	2206560	+	AACCCCATCATCAGCTACGA	0.4783	0.6945	0.5949	0.5111	0.3139	0.5919	0.6368	0.8031	0.8296	0.6228	MLST8
chr16	2206582	2206602	+	TCTGTGGGCTTCCACGAAGA	0.6213	0.576	0.8155	0.698	0.4682	0.5991	0.6719	0.621	0.4228	0.5458	MLST8
chr16	2206599	2206619	+	AGACGGCCGCTGGATGTACA	1.0	0.5709	0.8347	0.4362	0.5326	0.6452	0.578	0.6339	0.7488	0.424	MLST8
chr16	2206603	2206623	+	GGCCGCTGGATGTACACGGG	0.7584	0.6823	0.7895	0.6856	0.6277	0.6799	0.5569	1.0064	0.4084	0.1086	MLST8
chr16	2207198	2207218	+	CTCATCGTGGGTGACCAGAG	0.4779	0.667	0.7565	0.6733	0.621	0.6018	0.5253	0.4018	0.1529	0.082	MLST8
chr16	2210178	2210198	+	CTGTGATGGTCGCCGCGTTC	0.8538	0.2741	0.7353	0.5795	0.3176	0.3562	0.1409	-0.6186	-0.408	0.0124	BRICD5
chr16	2210211	2210231	+	CCAGGATGGTTTGGTTGGGC	0.2368	0.37	0.6159	0.5476	0.5088	0.5634	0.4441	-0.5358	-0.6869	0.0157	BRICD5
chr16	2214142	2214162	+	ATGAAGCGGCCGTTCTCAAG	0.654	0.6262	0.876	0.6723	0.5299	0.6626	0.5791	0.7852	0.529	0.2855	PGP
chr16	2214149	2214169	+	GGCCGTTCTCAAGCGGAAGC	0.8139	0.5177	0.7356	0.4727	0.368	0.5532	0.3137	0.1684	-0.0395	0.1941	PGP
chr16	2214267	2214287	+	CACCACCACCGCGCGCACGT	0.7103	0.492	0.7781	0.3821	0.2882	0.5282	0.3902	0.0419	-0.1968	0.0757	PGP
chr16	2214277	2214297	+	GCGCGCACGTCGGGCTCCAG	0.9852	0.4697	0.8099	0.8221	0.6283	0.5255	0.4404	0.5124	-0.15	0.3552	PGP
chr16	2214297	2214317	+	CGGCGCGTGCAGCCAGTCGC	0.8663	0.3469	0.7295	0.6101	0.4919	0.4967	0.2894	-0.333	-0.3997	0.0576	PGP
chr16	2214351	2214371	+	GCCCACGCTGGCGACGCCCA	0.7826	0.4591	0.7639	0.6906	0.6066	0.6733	0.6123	0.9098	0.4041	0.1585	PGP
chr16	2214405	2214425	+	CAGCACGTAGGCCTTGGGCG	0.4363	0.4212	0.7706	0.619	0.5127	0.5791	0.4234	0.1225	-0.3223	0.4134	PGP
chr16	2214441	2214461	+	GCGCTGGCGCAGGTAGAGCG	0.4986	0.5723	0.7598	0.7575	0.5512	0.6567	0.7324	1.3522	0.254	0.7951	PGP
chr16	2214536	2214556	+	GCTTCTCGGCGTAGGCAGCG	0.5235	0.578	0.6246	0.416	0.4756	0.6252	0.5881	0.4575	-0.4063	0.2913	PGP
chr16	2214606	2214626	+	TCGCAGCGCCCGCAGGGCCT	0.336	0.1295	0.8347	0.5577	0.0866	0.1905	0.3556	-0.8056	-0.8171	0.0768	PGP
chr16	2214621	2214641	+	GGCCTCGGGCGCGCCAGGCA	0.4029	0.3182	0.7435	0.6874	0.549	0.5597	0.1309	-0.0018	-0.239	0.0149	PGP
chr16	2214678	2214698	+	GAACAGCAGCGTGTCCACGT	0.3172	0.7253	0.7733	0.6288	0.524	0.694	0.6015	0.8951	0.8896	0.1104	PGP
chr16	2214702	2214722	+	CAGCAGCGCCTGTGCCCGCT	0.3236	0.3476	0.7009	0.8022	0.4429	0.3677	0.2511	-0.3336	-0.3424	0.0857	PGP
chr16	2214722	2214742	+	CGGCGCTCAGCCGCACGCAG	0.7862	0.4262	0.7662	0.6971	0.5874	0.5992	0.5427	0.4282	-0.2287	0.225	PGP
chr16	2223721	2223741	+	TTGGCCCCCAGCGGCTTCCT	0.2314	0.4026	0.6516	0.5694	0.3006	0.3252	0.2359	-0.9198	-0.4874	0.0401	E4F1
chr16	2223755	2223775	+	CCTTCAGCGAGGAAGGTAAC	0.4378	0.4209	0.6935	0.402	0.3046	0.4612	0.2849	-0.5408	0.0941	0.1192	E4F1
chr16	2223765	2223785	+	GGAAGGTAACCGGGCCGACC	0.739	0.469	0.7355	0.6332	0.5681	0.646	0.5367	0.1041	0.0796	0.0611	E4F1
chr16	2223774	2223794	+	CCGGGCCGACCCGGAGGGTG	0.4951	0.3925	0.6607	0.8927	0.6308	0.4146	0.4369	-0.4121	-0.8531	0.0371	E4F1
chr16	2223799	2223819	+	GGGGTGCGGGCAGTTCATCC	0.4473	0.4005	0.7875	0.4386	0.5894	0.6577	0.4519	-0.1638	0.0584	0.0038	E4F1
chr16	2223831	2223851	+	GGCCCGGATGGCCCGAGCTG	0.3842	0.4762	0.8015	0.4694	0.6241	0.5829	0.4442	-0.1825	-0.3832	0.0943	E4F1
chr16	2223876	2223896	+	CAGACACCTCGCGGATCTCG	1.0	0.5654	0.6113	0.4339	0.6267	0.6996	0.4546	0.3222	-0.3674	0.1507	E4F1
chr16	2229556	2229576	+	CCCCCTTTGGCAGGTGGTGC	0.2828	0.3334	0.609	0.4529	0.3514	0.4236	0.2983	-0.6282	-0.9801	0.0541	E4F1
chr16	2232342	2232362	+	GTGCCACAAGACCTTCAAGA	0.3092	0.7198	0.6657	0.541	0.5491	0.703	0.7115	0.9084	0.9077	0.8552	E4F1
chr16	2232546	2232566	+	CACTCATCCGGCACCACCGG	0.5919	0.5988	0.7021	0.7686	0.6158	0.6334	0.5787	0.6879	0.0329	0.2609	E4F1
chr16	2232797	2232817	+	GGGAGTCGGGTGCACTGACC	0.4582	0.5166	0.7828	0.7687	0.5721	0.6357	0.5641	0.4508	0.6689	0.0245	E4F1
chr16	2233032	2233052	+	CTTGGGGACAGCCACATCAT	0.3374	0.5441	0.8296	0.6727	0.4828	0.4859	0.4637	-0.1306	0.4906	0.3804	E4F1
chr16	2233494	2233514	+	CACCAGGCCATGCAGAACTC	0.4976	0.5332	0.8063	0.5361	0.4235	0.6132	0.6764	0.4107	0.6736	0.2326	E4F1
chr16	2236846	2236866	+	CTCTGGGCGCTGGAAGCCGC	0.2698	0.3746	0.6914	0.5633	0.5417	0.6555	0.4265	0.0964	-0.233	0.0704	DNASE1L2
chr16	2236867	2236887	+	GGGACCGCCGCGCTTCGCAT	1.0	0.429	0.7413	0.5356	0.5169	0.6586	0.4357	0.508	0.4871	0.4567	DNASE1L2
chr16	2236891	2236911	+	GCCTTCAACATTCAGAGCTT	0.3157	0.4235	0.6456	0.3548	0.3417	0.5551	0.4379	-0.165	0.1038	0.3187	DNASE1L2
chr16	2236908	2236928	+	CTTCGGTGACAGCAAAGTGT	0.5809	0.6367	0.7669	0.4477	0.3629	0.6243	0.6181	0.376	0.3183	0.4922	DNASE1L2
chr16	2236921	2236941	+	AAAGTGTCGGACCCCGCTTG	1.0	0.6304	0.8571	0.6634	0.5303	0.5555	0.5815	0.7852	0.6169	0.1576	DNASE1L2
chr16	2237363	2237383	+	CCCATCTCCTAGGAAAGACG	0.5187	0.7006	0.7425	0.4564	0.5128	0.6612	0.6915	1.1066	0.3205	0.7523	DNASE1L2
chr16	2237369	2237389	+	TCCTAGGAAAGACGCGGTGT	0.7249	0.6784	0.6266	0.5565	0.4899	0.6357	0.6222	0.8559	0.5738	0.1645	DNASE1L2
chr16	2237441	2237461	+	GCCCTTCGTGGTCAAGTTCT	0.6156	0.3783	0.654	0.5046	0.1638	0.2243	0.1494	-0.7979	-0.3316	0.0957	DNASE1L2
chr16	2237448	2237468	+	GTGGTCAAGTTCTCGGCCCC	0.8092	0.5251	0.7214	0.7592	0.591	0.5654	0.5985	0.5564	0.3576	0.0522	DNASE1L2
chr16	2237454	2237474	+	AAGTTCTCGGCCCCCGGCAC	0.6194	0.4064	0.7165	0.7611	0.5381	0.56	0.3858	0.3831	0.3273	0.0346	DNASE1L2
chr16	2237461	2237481	+	CGGCCCCCGGCACCGGTGAG	0.4453	0.3873	0.7433	0.6809	0.5674	0.4079	0.3534	-0.394	-0.7776	0.0423	DNASE1L2
chr16	2237549	2237569	+	GGTGCTGATCCCGCTGCACG	0.3441	0.6167	0.8059	0.4032	0.39	0.653	0.6529	1.3783	0.3239	0.6278	DNASE1L2
chr16	2237570	2237590	+	GGCGCCGCATCAAGCCGTGG	0.8627	0.6122	0.6787	0.7431	0.5756	0.6819	0.6263	1.1389	0.339	0.2775	DNASE1L2
chr16	2243369	2243389	+	TGGGGTTGTCCGCCAGGATG	0.3467	0.5235	0.785	0.8473	0.687	0.6401	0.5718	0.4726	0.2386	0.2454	ECI1
chr16	2244393	2244413	+	GGGGACACTCACGTTGATGG	0.3677	0.7034	0.8052	0.5853	0.4728	0.7274	0.6744	1.2349	0.3128	0.3372	ECI1
chr16	2244471	2244491	+	CCAGTACCCAGCGTAGTGGG	0.2113	0.5857	0.689	0.6562	0.5621	0.6232	0.6889	0.6019	0.0769	0.3972	ECI1
chr16	2244523	2244543	+	AGGCCGGCCGAGAAGACACC	0.5237	0.4082	0.7507	0.4779	0.6121	0.7448	0.6313	0.5311	0.6707	0.4484	ECI1
chr16	2246857	2246877	+	CCGAGGTCAGAATGACACCG	0.9381	0.811	0.6621	0.6732	0.6491	0.7049	0.791	1.3274	0.4212	0.9139	ECI1
chr16	2251308	2251328	+	CGCTCACCTGCGCCCGCGTC	0.5974	0.3385	0.6309	0.7235	0.4858	0.4304	0.253	-0.734	-0.7264	0.0145	ECI1
chr16	2251499	2251519	+	CCCCGGGTTTCGCACCCGCG	0.7143	0.6622	0.8272	0.702	0.5923	0.4664	0.5312	0.2477	-0.7204	0.6469	ECI1
chr16	2251516	2251536	+	GCGCGGAGCAGAACGCGCGC	0.788	0.416	0.7733	0.447	0.2263	0.5032	0.4582	0.0745	-0.1033	0.3528	ECI1
chr16	2263081	2263101	+	CGCAGGGCACTCACTTGGAG	0.5409	0.5804	0.7942	0.4754	0.588	0.6427	0.4624	-0.0254	-0.3971	0.1848	RNPS1
chr16	2264194	2264214	+	TGGAAGCGCTGCGCCTCTTT	0.7425	0.1678	0.7875	0.485	0.3804	0.3258	0.109	-1.63	-0.76	0.0246	RNPS1
chr16	2285620	2285640	+	GGGCAATGTCGAATCCCTTC	0.75	0.4341	0.7072	0.4882	0.4241	0.4631	0.2482	-0.8507	0.0752	0.274	ABCA3
chr16	2285629	2285649	+	CGAATCCCTTCCGGCCCCTG	0.392	0.5986	0.7485	0.7632	0.6228	0.5931	0.4735	-0.0535	-0.5008	0.1212	ABCA3
chr16	2286785	2286805	+	GAACAGAAGGTTGTCCACGA	0.4452	0.757	0.7449	0.653	0.5912	0.7181	0.6261	1.0177	0.865	0.3355	ABCA3
chr16	2288016	2288036	+	GCCCCTTACCGAGCACCTCG	0.5593	0.566	0.668	0.2542	0.5158	0.6577	0.6176	1.0593	0.2368	0.2602	ABCA3
chr16	2288110	2288130	+	GGGAACTGAGAAGGGCACGA	0.2181	0.781	0.6505	0.5133	0.6655	0.7079	0.7436	1.1007	0.7416	0.8693	ABCA3
chr16	2288260	2288280	+	CCACTCGCGCCAGCTGTATG	0.8578	0.5976	0.8478	0.4146	0.2865	0.5185	0.5628	0.1456	-0.1821	0.2771	ABCA3
chr16	2289469	2289489	+	GATGAGGGCTCCAATGCCGT	0.43	0.6321	0.8155	0.6272	0.4697	0.629	0.5938	0.6588	0.3658	0.4782	ABCA3
chr16	2297430	2297450	+	GGGTGGTCAGCACGATGGTG	0.334	0.6387	0.5942	0.6547	0.6218	0.6603	0.6104	0.6415	0.0705	0.1749	ABCA3
chr16	2299478	2299498	+	GTTGAGGTTCAGGTCTCTGA	0.3523	0.583	0.8343	0.4495	0.4835	0.6684	0.6467	0.9213	0.8782	0.3898	ABCA3
chr16	2304094	2304114	+	GAAGTCGTCGTCCACGTTGA	0.5451	0.5719	0.7497	0.5212	0.4781	0.6305	0.3734	-0.1415	-0.1091	0.1814	ABCA3
chr16	2319610	2319630	+	AGCACGGGCAATGGTGAGCG	0.6387	0.6145	0.6535	0.7531	0.5627	0.6098	0.6599	0.5609	-0.247	0.2957	ABCA3
chr16	2319689	2319709	+	AAGGGGTCTGCGATGAACGG	1.0	0.6131	0.876	0.79	0.6338	0.7135	0.6734	0.8388	0.4683	0.4391	ABCA3
chr16	2319695	2319715	+	TCTGCGATGAACGGCGGGTA	1.0	0.4116	0.626	0.7439	0.5649	0.6097	0.417	-0.2901	-0.3869	0.0424	ABCA3
chr16	2319751	2319771	+	CAGCTGGCGTGTGGCGGCAT	0.3138	0.4333	0.7166	1.0155	0.6732	0.5564	0.4616	-0.182	-0.2067	0.0641	ABCA3
chr16	2324433	2324453	+	GAAGGGGTGCTCGAAGACCA	0.3865	0.6712	0.7059	0.711	0.6323	0.7151	0.7582	1.0959	0.7305	0.3131	ABCA3
chr16	2324436	2324456	+	GGGGTGCTCGAAGACCACGG	0.7102	0.8231	0.8288	0.9297	0.6797	0.7618	0.6854	1.2676	0.6083	0.7209	ABCA3
chr16	2324493	2324513	+	GTAGTCCTCAAAGTCCTTCT	0.2682	0.4256	0.7214	0.5376	0.3859	0.4802	0.4149	-0.4573	0.6172	0.2681	ABCA3
chr16	2326031	2326051	+	CCTGCGCACTGTCTCAGTGA	0.2611	0.6357	0.7456	0.5585	0.5018	0.6464	0.655	0.7481	0.6945	0.332	ABCA3
chr16	2437179	2437199	+	GCTTCTTCAGTCTCGCTGAG	0.6315	0.7197	0.6672	0.5294	0.2586	0.5646	0.6251	0.7038	0.2963	0.8403	CCNF
chr16	2437234	2437254	+	CTTCATCCGCCCTCCGTGGT	0.6325	0.4909	0.7573	0.5447	0.3323	0.4573	0.4673	0.085	-0.0498	0.2153	CCNF
chr16	2445525	2445545	+	TGACCGTGGAGTGTGTGGAC	0.3104	0.6482	0.6547	0.5704	0.5882	0.6565	0.6158	0.8224	0.9003	0.0737	CCNF
chr16	2445534	2445554	+	AGTGTGTGGACCGGTACCTG	0.7693	0.7016	0.8284	0.6867	0.6655	0.7148	0.607	1.0877	0.5216	0.0748	CCNF
chr16	2449434	2449454	+	CTCCTGGCCAGACTGACGCA	0.7164	0.5865	0.7245	0.3479	0.4911	0.6663	0.6615	0.4623	0.1948	0.3736	CCNF
chr16	2449841	2449861	+	ACTCAGCTGTGGGACCTCAC	0.3119	0.6002	0.8485	0.6686	0.4908	0.5463	0.456	-0.3412	0.164	0.3584	CCNF
chr16	2453247	2453267	+	CTCTGACCGCCGTGAAGCAG	0.5716	0.4976	0.6667	0.6295	0.4538	0.6555	0.5895	0.3568	-0.2624	0.399	CCNF
chr16	2460344	2460364	+	AGAGCCTGCGCGTTTGCCGT	0.9873	0.4722	0.7271	0.6348	0.2846	0.5899	0.434	0.0984	-0.2575	0.4124	TEDC2
chr16	2460889	2460909	+	CGAAGAGGCATCACTAAGGC	0.4394	0.5472	0.6868	0.4133	0.4884	0.5984	0.3867	-0.0848	-0.2276	0.2076	TEDC2
chr16	2461035	2461055	+	CAAGGGCCTCCGCCAGACCA	0.4362	0.602	0.7673	0.6084	0.6093	0.6821	0.7077	1.2735	1.0593	0.3526	TEDC2
chr16	2471865	2471885	+	TTCCAGCACGTGCGGGCGGC	0.5589	0.3757	0.7009	0.486	0.2771	0.376	0.1174	-0.6915	-0.9034	0.0238	NTN3
chr16	2471900	2471920	+	GCGACGCCTCCGACCCGCGA	0.8903	0.4452	0.7507	0.6141	0.5098	0.6799	0.5355	0.5087	0.1348	0.3579	NTN3
chr16	2471940	2471960	+	CCTTACTTCCCCAGGGGGCA	0.2058	0.488	0.6106	0.3346	0.143	0.3788	0.2711	-0.7244	-1.0632	0.2457	NTN3
chr16	2471964	2471984	+	CAGCCCTCTGTGCTGGCGCT	0.2021	0.4219	0.6642	0.8188	0.4774	0.4006	0.3762	-0.5869	-0.7903	0.1142	NTN3
chr16	2472003	2472023	+	GCCCCTCAACGTGACTCTCA	0.4487	0.552	0.6657	0.3801	0.4518	0.545	0.4053	0.6437	0.7534	0.0797	NTN3
chr16	2472366	2472386	+	AGTGCTCACAAGGCCTAGCA	0.3829	0.6823	0.7063	0.5578	0.3759	0.4945	0.6888	0.616	0.6907	0.4823	NTN3
chr16	2472509	2472529	+	GCCACCTGATCTGCGACTGT	0.5331	0.6343	0.6657	0.405	0.4722	0.621	0.5027	0.5835	0.531	0.2667	NTN3
chr16	2472741	2472761	+	ATGGAGCTGTACCGACTGTC	0.7171	0.5153	0.572	0.6988	0.5484	0.6213	0.5662	0.0664	0.4351	0.0827	NTN3
chr16	2472753	2472773	+	CGACTGTCCGGCCGCCGCAG	0.6839	0.5175	0.8004	0.7067	0.5321	0.6317	0.4879	0.3463	-0.1287	0.115	NTN3
chr16	2472775	2472795	+	GGGGTGTCTGTCTCAACTGC	0.5506	0.6111	0.6775	0.5712	0.5289	0.6897	0.5753	0.5223	0.3216	0.1754	NTN3
chr16	2472856	2472876	+	GCCGTGCCCTGAGTGACCGT	0.6898	0.5223	0.7733	0.519	0.5844	0.727	0.6071	0.6123	0.3759	0.3346	NTN3
chr16	2496305	2496325	+	AGGTGTACCAGCGCCTGATC	0.5887	0.4165	0.7023	0.5058	0.445	0.4883	0.2909	-0.0256	0.6675	0.0097	TBC1D24
chr16	2496324	2496344	+	CCGGGACATTCCCTGCCGCA	0.6206	0.6271	0.6868	0.6688	0.5545	0.5393	0.6677	0.6425	0.3251	0.3714	TBC1D24
chr16	2496454	2496474	+	AGCTACTGCCTGAATGCACG	0.4726	0.5989	0.7766	0.2321	0.3138	0.6273	0.603	0.8126	0.0778	0.7599	TBC1D24
chr16	2496619	2496639	+	ATCCTGGCCTGCAATGACCC	0.3694	0.6363	0.7733	0.3875	0.574	0.6898	0.7325	1.0585	0.7668	0.4245	TBC1D24
chr16	2496705	2496725	+	GGTGAACAAGTACTGCCAGG	0.8388	0.786	0.819	0.5673	0.543	0.7014	0.6449	1.1408	0.5622	0.8907	TBC1D24
chr16	2496806	2496826	+	TGCCCCTCTGCTACTTCGCC	0.4362	0.3928	0.6311	0.2748	0.4362	0.5	0.3206	-0.7686	-1.0876	0.0728	TBC1D24
chr16	2496912	2496932	+	GGCCGGGCAGCCGCTGGAGT	0.3244	0.4867	0.8158	0.5179	0.5843	0.6313	0.4057	0.435	0.0718	0.0279	TBC1D24
chr16	2496963	2496983	+	CGTCAGAGACATCGCGAAGA	0.8496	0.5815	0.7304	0.5758	0.1811	0.5631	0.4428	0.0522	0.0039	0.1592	TBC1D24
chr16	2514160	2514180	+	TCGGCCGCCATGGTCTTCAG	0.4659	0.6704	0.7968	0.7301	0.6293	0.6554	0.6523	0.9726	0.4904	0.3608	ATP6V0C
chr16	2519234	2519254	+	GGCACAGCCAAGAGCGGTAC	0.65	0.4603	0.6279	0.6162	0.5568	0.6607	0.5149	-0.0274	0.1157	0.0696	ATP6V0C
chr16	2519242	2519262	+	CAAGAGCGGTACCGGCATTG	0.664	0.6447	0.7863	0.4946	0.5988	0.6055	0.6589	0.6141	0.3495	0.0224	ATP6V0C
chr16	2520827	2520847	+	AGCGGCGCGTGGCCGACGAG	0.6915	0.4758	0.8462	0.7008	0.6236	0.5837	0.5435	0.332	-0.0638	0.3506	AMDHD2
chr16	2520838	2520858	+	GCCGACGAGCGGCGGGACTG	0.9319	0.4594	0.8099	0.6233	0.5955	0.5798	0.549	0.1016	-0.5157	0.0176	AMDHD2
chr16	2520883	2520903	+	TTCATCGACGTGCAGATCAA	0.7234	0.5546	0.7686	0.517	0.403	0.5442	0.4071	0.1949	0.3168	0.4234	AMDHD2
chr16	2520888	2520908	+	CGACGTGCAGATCAACGGTG	0.9423	0.7204	0.6748	0.6094	0.5545	0.6695	0.5669	0.4061	-0.2236	0.4855	AMDHD2
chr16	2520993	2521013	+	TGTTGACTTCTCTCAAGCCA	0.2535	0.6264	0.6345	0.4433	0.2305	0.6063	0.4661	0.1211	-0.2695	0.5672	AMDHD2
chr16	2521008	2521028	+	AGCCACGGAGGACGTGGGTT	0.4119	0.3034	0.6443	0.6175	0.5063	0.4052	0.2975	-0.8652	-0.736	0.0323	AMDHD2
chr16	2521028	2521048	+	CGGGGGTTGCCCTCGTGGCC	0.4631	0.4334	0.7387	0.6081	0.3559	0.0767	0.1845	-1.3623	-1.6333	0.0133	AMDHD2
chr16	2521045	2521065	+	GCCCGGAGGATCCTGTCGCA	0.5505	0.5445	0.7245	0.5506	0.5989	0.6308	0.5672	0.7134	0.5797	0.1356	AMDHD2
chr16	2527861	2527881	+	CAGGACTTGCTGGCCACCTA	0.2914	0.4437	0.7828	0.5621	0.6152	0.5916	0.3712	-0.174	0.0627	0.0471	AMDHD2
chr16	2527928	2527948	+	GCCGTAGCCACGAAGTGATC	1.0	0.3482	0.7686	0.2964	0.3378	0.5175	0.296	0.0077	0.5646	0.0939	AMDHD2
chr16	2527938	2527958	+	CGAAGTGATCCGGGCGCTGA	0.961	0.5326	0.7119	0.5783	0.6334	0.6421	0.3221	-0.3201	-0.4308	0.0907	AMDHD2
chr16	2528260	2528280	+	TGGGGCTCCTGACCAGCGAC	0.3969	0.5517	0.6335	0.7768	0.6253	0.6706	0.583	0.3211	0.1557	0.3473	AMDHD2
chr16	2528332	2528352	+	ACACCAACCCCGCCGCCCTG	0.4858	0.6467	0.811	0.4947	0.411	0.5962	0.5699	0.7223	0.0965	0.5465	AMDHD2
chr16	2528676	2528696	+	CCCCAATGGACGTCTGTGTC	0.3723	0.4798	0.7198	0.5348	0.4856	0.4985	0.3908	-0.1572	-0.1808	0.0114	AMDHD2
chr16	2682564	2682584	+	GCGAGCTCCTGTCGCCGGCC	0.7031	0.3961	0.6301	0.6792	0.5025	0.488	0.2435	-0.9397	-1.3203	0.0551	KCTD5
chr16	2682575	2682595	+	TCGCCGGCCCGGGGCGGCAT	0.7077	0.2418	0.7223	0.8258	0.4417	0.4151	0.2372	-0.8962	-0.9977	0.0618	KCTD5
chr16	2682623	2682643	+	CGCCGCTGCAGCGCTGGGCT	0.2037	0.3131	0.7293	0.4889	0.341	0.3937	0.2308	-0.809	-1.0201	0.0393	KCTD5
chr16	2713666	2713686	+	TTTCTGCAGGATCCGCGGTT	0.8504	0.4019	0.7667	0.5773	0.079	0.4087	0.3553	-0.7464	-0.5168	0.0625	PRSS27
chr16	2714258	2714278	+	GCATACATAGCGTGTGGTCC	0.6968	0.4915	0.6361	0.5042	0.2971	0.5875	0.4658	0.2256	0.1297	0.1475	PRSS27
chr16	2715832	2715852	+	TGTCCTGCCCGCCCACCATT	0.9007	0.4381	0.683	0.4294	0.2627	0.3195	0.1634	-0.2446	0.4407	0.5086	PRSS27
chr16	2759639	2759659	+	CCTCCGATACTTCCCGCAGT	0.871	0.615	0.7315	0.5169	0.4107	0.574	0.4457	0.4811	0.5167	0.4735	SRRM2
chr16	2759743	2759763	+	TAGGCGCTGCACAGACCATT	0.7814	0.537	0.5652	0.7256	0.4322	0.4514	0.3572	-0.2113	0.8627	0.3831	SRRM2
chr16	2759752	2759772	+	CACAGACCATTCGGAAGACA	0.2942	0.614	0.5831	0.4847	0.4425	0.613	0.4214	0.1511	-0.1402	0.297	SRRM2
chr16	2760355	2760375	+	TCCCCTGCTTCAGGGCGACG	0.348	0.5446	0.6787	0.365	0.4519	0.5856	0.6364	0.1373	-0.4992	0.3615	SRRM2
chr16	2760417	2760437	+	CACACAACGGCCTAGTAGCC	0.5858	0.5115	0.617	0.3995	0.1968	0.1404	0.4026	-0.8202	-0.7084	0.0891	SRRM2
chr16	2761568	2761588	+	AACTCGACCTAGCCCCTCTC	0.7603	0.5022	0.6891	0.5653	0.4017	0.454	0.3994	0.0154	0.7452	0.0745	SRRM2
chr16	2761632	2761652	+	CTCCTTGCTGAGCGACATGG	0.432	0.6735	0.7	0.6393	0.5876	0.6858	0.6434	0.3258	-0.2013	0.5533	SRRM2
chr16	2761993	2762013	+	CCGCTAAGAGAGGGCGATCT	0.973	0.4996	0.6977	0.6823	0.2767	0.2353	0.3274	-0.6624	-0.1872	0.0592	SRRM2
chr16	2762320	2762340	+	CTCCCACCAGGCGTAGGTCT	0.6272	0.484	0.6125	0.5502	0.4283	0.5215	0.4473	-0.4972	-0.2201	0.0347	SRRM2
chr16	2762695	2762715	+	GATCTGGCTCATCTTCAGAG	0.3595	0.7636	0.8222	0.4186	0.3851	0.666	0.7085	1.1421	0.6109	0.8562	SRRM2
chr16	2762779	2762799	+	AATCTCGCATTTCTTCAAGG	0.2515	0.7374	0.8332	0.4473	0.274	0.6231	0.5792	0.7552	0.3994	0.7597	SRRM2
chr16	2762803	2762823	+	GCAGGTCTCTCTCTTCACCA	0.2448	0.7077	0.7356	0.4923	0.611	0.7118	0.7347	0.9036	0.718	0.9326	SRRM2
chr16	2763349	2763369	+	TGACGTCGAGAACAACTCCA	0.8136	0.7098	0.654	0.4218	0.5977	0.7039	0.721	1.2742	1.1154	0.9013	SRRM2
chr16	2763521	2763541	+	AGTAAAGGCCCAAACTCCAC	0.2997	0.5442	0.7636	0.5024	0.3989	0.6606	0.4669	0.3394	0.5615	0.2966	SRRM2
chr16	2765239	2765259	+	CCCCACTTCGGCAGAGGAGT	0.3707	0.5442	0.5973	0.3947	0.5238	0.583	0.3359	0.0019	-0.1287	0.1245	SRRM2
chr16	2765287	2765307	+	GCAAATCTCGACTATCCCCT	0.5983	0.7357	0.7072	0.3515	0.4297	0.5993	0.5378	0.4026	0.4757	0.971	SRRM2
chr16	2765395	2765415	+	AACCTAAAGCTCCAGCCCCT	0.2646	0.5039	0.7214	0.3659	0.3688	0.4558	0.366	-0.3609	-0.048	0.2328	SRRM2
chr16	2765591	2765611	+	TCGCAGCTCTCGATCATCTC	0.9565	0.5434	0.7922	0.6357	0.4248	0.5051	0.368	-0.1836	0.3375	0.3037	SRRM2
chr16	2765680	2765700	+	CTAGAACTCCCCCAAGGCAC	0.4479	0.5229	0.6681	0.5793	0.454	0.6802	0.6253	0.7036	0.5155	0.7366	SRRM2
chr16	2765740	2765760	+	AATCGAGGTCTTCACGCCGA	1.0	0.657	0.7777	0.7473	0.3359	0.6121	0.5381	0.8495	0.5203	0.3932	SRRM2
chr16	2785128	2785148	+	GGCACCCTTACTCCTTGTAG	0.2254	0.5942	0.7354	0.4605	0.4867	0.6362	0.5997	0.4918	0.2657	0.3423	PRSS33
chr16	2785399	2785419	+	GGTGACCCGGCATGGTGTGC	0.4113	0.4018	0.7352	0.4544	0.4475	0.6195	0.5229	0.3676	0.366	0.0307	PRSS33
chr16	2785403	2785423	+	ACCCGGCATGGTGTGCCGGG	0.5614	0.6511	0.7942	0.8394	0.5557	0.4906	0.5869	-0.0365	-0.4198	0.2523	PRSS33
chr16	2785463	2785483	+	ACGCGAGCGCTCAGGGGCAC	0.4987	0.38	0.693	0.7249	0.5943	0.602	0.401	0.1611	0.0226	0.0666	PRSS33
chr16	2785497	2785517	+	GCAGCAGTGCCAGGTCGCCG	0.403	0.4996	0.6929	0.3663	0.5413	0.6552	0.647	0.642	-0.0058	0.7963	PRSS33
chr16	2785510	2785530	+	GTCGCCGCGGGCCCCGTCCT	0.4215	0.3504	0.7366	0.7297	0.473	0.4424	0.1968	-0.6502	-0.5308	0.0312	PRSS33
chr16	2785520	2785540	+	GCCCCGTCCTCGGAGTAGTC	0.4359	0.3568	0.7019	0.4553	0.4179	0.3546	0.2922	-0.4902	-0.1925	0.07	PRSS33
chr16	2785543	2785563	+	GGGCAGCAGCACCCGTCGCA	0.2832	0.4366	0.7387	0.5303	0.532	0.6142	0.4852	0.0034	-0.1102	0.2267	PRSS33
chr16	2785873	2785893	+	TGCTGGATGCTCGCCTGCCA	0.3028	0.5592	0.7258	0.4147	0.5623	0.6577	0.3709	0.0426	0.0419	0.2043	PRSS33
chr16	2785889	2785909	+	GCCACGGCCACTCTCCGTCC	0.4622	0.5552	0.7035	0.6134	0.5586	0.6752	0.5743	0.2788	0.3918	0.0686	PRSS33
chr16	2785898	2785918	+	ACTCTCCGTCCCGGCCATCC	0.4297	0.4232	0.7494	0.5048	0.367	0.4049	0.4159	0.1836	0.5791	0.0244	PRSS33
chr16	2785925	2785945	+	CAACGATCCGACTGGACATG	0.8874	0.5973	0.7485	0.4187	0.4277	0.5089	0.5009	0.2949	-0.1933	0.124	PRSS33
chr16	2798555	2798575	+	CGGGGCGCTACAGGCGGGAC	0.6698	0.3556	0.6443	0.7598	0.6736	0.6006	0.2709	-0.6213	-0.7677	0.008	PRSS41
chr16	2798974	2798994	+	GGAAATTCACGCGCTGGTGG	0.4635	0.4367	0.8052	0.467	0.3289	0.646	0.387	0.3474	-0.5029	0.4665	PRSS41
chr16	2798978	2798998	+	ATTCACGCGCTGGTGGCGGG	0.8772	0.5518	0.86	0.7898	0.3291	0.5509	0.474	0.5896	-0.1064	0.3222	PRSS41
chr16	2798996	2799016	+	GGCGGAGTGGAGTCCGCGCG	0.3394	0.4174	0.8037	0.7241	0.7007	0.5923	0.4561	0.4612	-0.3369	0.4552	PRSS41
chr16	2799288	2799308	+	CTACTATCCCTCCGAGTGGA	0.8474	0.6297	0.5485	0.4383	0.5008	0.6457	0.633	0.2162	-0.0578	0.6125	PRSS41
chr16	2799500	2799520	+	CCACCTTCAACTTCGTGCAC	0.8714	0.5496	0.6516	0.3347	0.2086	0.5103	0.4384	-0.0756	-0.0102	0.407	PRSS41
chr16	2799504	2799524	+	CTTCAACTTCGTGCACCGGC	0.8419	0.5612	0.6473	0.4381	0.2232	0.5664	0.2353	-0.486	-0.8002	0.2861	PRSS41
chr16	2933242	2933262	+	TGCCGGGACCACGCGCTGCA	0.5594	0.551	0.7529	0.4777	0.4286	0.5024	0.6009	0.5887	0.2647	0.2583	FLYWCH1
chr16	2933938	2933958	+	GCGGGAGAAACGCCCCAACA	0.4404	0.5876	0.7828	0.672	0.6149	0.5651	0.5605	0.7993	0.9264	0.2684	FLYWCH1
chr16	2933946	2933966	+	AACGCCCCAACACGGCGCAG	0.6473	0.548	0.6929	0.4909	0.4342	0.5791	0.5623	0.3535	-0.1881	0.2889	FLYWCH1
chr16	2936679	2936699	+	GGGTCACACCTCTACCTGCG	0.4833	0.7587	0.625	0.5791	0.6301	0.6916	0.6822	1.2066	0.362	0.6173	FLYWCH1
chr16	2936686	2936706	+	ACCTCTACCTGCGCGGCTCT	1.0	0.3379	0.6325	0.3928	0.2799	0.3977	0.2813	-0.2954	-0.2023	0.0039	FLYWCH1
chr16	2964878	2964898	+	GTGAATGGGGCTGACTACCG	0.814	0.6909	0.8052	0.7791	0.6721	0.7004	0.673	0.9145	0.3241	0.1891	KREMEN2
chr16	2964905	2964925	+	CAGAACCGCACTGGCCCGCG	0.4188	0.5009	0.6998	0.7158	0.6055	0.6116	0.5456	0.4023	-0.5103	0.3142	KREMEN2
chr16	2964910	2964930	+	CCGCACTGGCCCGCGCGGGG	0.392	0.3627	0.799	0.7458	0.4428	0.535	0.2587	-0.5049	-0.7093	0.0121	KREMEN2
chr16	2965011	2965031	+	TGGGCGCGCACAACTTCTGC	0.4868	0.5192	0.7177	0.3588	0.4047	0.6076	0.4019	0.0261	-0.0314	0.1417	KREMEN2
chr16	2966128	2966148	+	CCCACCCGCAGTAACCCAGA	0.3022	0.6902	0.6657	0.4645	0.5248	0.6189	0.5196	0.137	0.2415	0.5717	KREMEN2
chr16	2966385	2966405	+	CGGCACCTCCACGAAGCTCA	0.3413	0.6226	0.6681	0.5095	0.4442	0.6275	0.517	0.4167	0.2756	0.1631	KREMEN2
chr16	2966722	2966742	+	GACTGTGACCAGATCTGTTT	0.4585	0.3758	0.707	0.4015	0.2438	0.3474	0.2757	-1.1891	-0.47	0.0979	KREMEN2
chr16	2966756	2966776	+	AGCTGTGTGGCGGCGATGGG	0.5665	0.4988	0.7704	0.8042	0.6332	0.5915	0.4303	0.2362	-0.0617	0.146	KREMEN2
chr16	2966946	2966966	+	TCAGGGCGTCATCTACTCCC	0.3981	0.5998	0.6917	0.5009	0.6237	0.6971	0.719	0.6258	0.699	0.4231	KREMEN2
chr16	2966965	2966985	+	CCGGACTTCCCGGACGAGTA	1.0	0.4064	0.734	0.555	0.57	0.5237	0.4289	-0.6162	-0.5358	0.07	KREMEN2
chr16	2966970	2966990	+	CTTCCCGGACGAGTACGGGC	1.0	0.6251	0.6059	0.4218	0.4576	0.6481	0.5481	0.1241	-0.2335	0.2522	KREMEN2
chr16	2966975	2966995	+	CGGACGAGTACGGGCCGGAC	1.0	0.5189	0.6169	0.781	0.6554	0.6182	0.4513	-0.3977	-0.2875	0.0554	KREMEN2
chr16	2967059	2967079	+	AGCTGGCCGACCCGCGCGAC	1.0	0.4108	0.6345	0.7442	0.5533	0.5911	0.458	-0.0556	-0.1451	0.0918	KREMEN2
chr16	2967078	2967098	+	CCGGCTGGAGCTGCGCGACG	0.3992	0.579	0.7638	0.759	0.6087	0.6679	0.5495	0.9368	0.0247	0.1835	KREMEN2
chr16	2967084	2967104	+	GGAGCTGCGCGACGCGGCTT	0.7993	0.2135	0.6374	0.5564	0.4832	0.4337	0.3537	-0.7606	-0.9122	0.0732	KREMEN2
chr16	2967130	2967150	+	GGCGCCCGCCCACCGCCGTC	0.2733	0.2746	0.6737	0.509	0.4364	0.3914	0.2439	-0.8046	-0.8046	0.0538	KREMEN2
chr16	2969734	2969754	+	TTCAATAAGTTCGTGCTGAC	0.6747	0.4481	0.6443	0.3756	0.1651	0.3633	0.2465	-1.1837	-1.0597	0.0622	PAQR4
chr16	2969741	2969761	+	AGTTCGTGCTGACCGGGTAC	0.6364	0.5305	0.6982	0.4683	0.425	0.6192	0.4156	-0.0394	0.1588	0.1818	PAQR4
chr16	2969760	2969780	+	CCGGCCCGCCAGCAGCGGCT	0.2333	0.3132	0.6925	0.5626	0.3549	0.4631	0.2901	-0.4671	-0.6231	0.0196	PAQR4
chr16	2969818	2969838	+	CTGGGCAACATCTACACGCA	0.6291	0.65	0.6726	0.643	0.5495	0.6501	0.5875	0.6312	0.3476	0.2304	PAQR4
chr16	2971309	2971329	+	GGGGCAGCGCTGTGTACGCC	0.5964	0.4594	0.6075	0.5636	0.5132	0.6575	0.3142	-0.6964	-1.0714	0.0663	PAQR4
chr16	2971575	2971595	+	GGTGGGCTACACTGTGTTGT	0.294	0.4012	0.7446	0.5155	0.4669	0.5258	0.4487	0.1772	-0.0723	0.246	PAQR4
chr16	2971585	2971605	+	ACTGTGTTGTCGGGTGTGGC	0.6192	0.5107	0.7288	0.4602	0.4182	0.5333	0.5142	-0.2553	-0.559	0.2057	PAQR4
chr16	2975433	2975453	+	CGAAGTCACCCAGCTTGCAG	0.2	0.6391	0.8194	0.4434	0.4461	0.6405	0.5148	0.3904	-0.0153	0.2774	PKMYT1
chr16	2975701	2975721	+	CTTCTCGTGGCTGCCCACCT	0.3436	0.59	0.8061	0.6439	0.336	0.2651	0.2422	-0.5627	-0.3602	0.0722	PKMYT1
chr16	2975712	2975732	+	TGCCCACCTCGGCCAACTTG	0.4507	0.4465	0.7294	0.3552	0.4973	0.6032	0.4445	0.2726	-0.1269	0.0729	PKMYT1
chr16	2975718	2975738	+	CCTCGGCCAACTTGCGGGCC	0.6286	0.4384	0.6958	0.4886	0.3476	0.3199	0.2039	-1.1802	-1.4487	0.0295	PKMYT1
chr16	2975769	2975789	+	AACGCTTTACCGCATAGAGC	0.7342	0.5365	0.6988	0.1812	0.1493	0.5523	0.495	0.125	0.3619	0.5143	PKMYT1
chr16	2976677	2976697	+	CGTAGGAGCCATGGCCCAGG	0.2941	0.6205	0.8142	0.892	0.6869	0.6893	0.6687	0.8976	0.5079	0.514	PKMYT1
chr16	2976767	2976787	+	GAGTCTCTGAGGCCTCGCCC	0.2757	0.5985	0.6655	0.5551	0.5266	0.6735	0.556	0.6184	0.6833	0.4655	PKMYT1
chr16	2976782	2976802	+	CGCCCCGGAATGACACCCGC	0.5944	0.4941	0.6314	0.5086	0.5831	0.6434	0.3714	0.0146	-0.3467	0.2292	PKMYT1
chr16	2991973	2991993	+	TCTCTATTCCTGGCATGGGG	0.2121	0.4774	0.75	0.4853	0.4139	0.6209	0.3496	0.0481	-0.3068	0.4156	GREP1
chr16	2992403	2992423	+	ATACAACAATGGAAACGGAC	0.7727	0.5276	0.6099	0.2954	0.3691	0.6651	0.449	-0.1732	-0.2134	0.3584	GREP1
chr16	2996661	2996681	+	GTCTCTCCCAGGCCTAGGAG	0.228	0.5522	0.7006	0.4482	0.5232	0.6514	0.5296	0.5006	0.2816	0.3084	GREP1
chr16	3013703	3013723	+	GGCCCGTATCGTGCTCACCG	1.0	0.6242	0.7731	0.443	0.6187	0.7199	0.6329	1.1274	0.1066	0.3843	CLDN9
chr16	3020398	3020418	+	TGGCTCGGGGCTCGCTGCGC	0.5633	0.3938	0.7072	0.7919	0.452	0.5504	0.3095	-0.0009	-0.0436	0.013	TNFRSF12A
chr16	3020407	3020427	+	GCTCGCTGCGCCGGTTGCTG	0.5962	0.5187	0.8332	0.4321	0.3409	0.5836	0.5305	0.1605	-0.7248	0.1985	TNFRSF12A
chr16	3020454	3020474	+	GCGTTGCTGCGCTCCGTGGC	0.9399	0.3071	0.6771	0.662	0.4356	0.5394	0.3668	-0.4409	-0.8379	0.0791	TNFRSF12A
chr16	3021230	3021250	+	CCGCGGCAGCTCCTGGAGCG	0.3694	0.5947	0.8084	0.6982	0.6513	0.5358	0.596	0.9019	0.0276	0.2464	TNFRSF12A
chr16	3025766	3025786	+	ACCATGTGGGAAGTTTCTGG	0.2409	0.7373	0.8146	0.6221	0.5259	0.6614	0.6379	0.9217	0.6706	0.4026	THOC6
chr16	3029535	3029555	+	CGAGCTCACCGGGGTGTCTC	0.6984	0.3423	0.6704	0.5166	0.4866	0.4644	0.2964	-0.6542	-0.4494	0.0339	BICDL2
chr16	3029544	3029564	+	CGGGGTGTCTCCGGGTGCGT	0.5645	0.5147	0.693	0.6821	0.6951	0.6306	0.3885	0.1192	-0.0303	0.1144	BICDL2
chr16	3029616	3029636	+	CAACGAGGCAGCCGACACGT	1.0	0.694	0.6256	0.6668	0.4872	0.6319	0.5786	0.8388	0.6911	0.3373	BICDL2
chr16	3029649	3029669	+	GCGTGACTCCTCCTCCAGCT	0.2641	0.5733	0.6393	0.6193	0.5605	0.5573	0.4791	0.3735	0.3067	0.3382	BICDL2
chr16	3030555	3030575	+	GGGCCTCCAGGTCCTGCCGG	0.2058	0.6535	0.7638	0.8312	0.6429	0.6468	0.5199	0.3403	-0.2419	0.3744	BICDL2
chr16	3031075	3031095	+	CACGGCCCGGGCCTCCCACT	0.3107	0.4439	0.7923	0.7164	0.5031	0.3398	0.232	-0.2229	0.3302	0.1287	BICDL2
chr16	3035283	3035303	+	AAGCATCTTGCCGAGCTCCG	0.6307	0.7065	0.8052	0.7039	0.5829	0.6364	0.5934	0.5709	-0.0316	0.418	BICDL2
chr16	3047500	3047520	+	CAAAGTCATGCAGAGGTTCG	0.2516	0.5446	0.7911	0.5604	0.2653	0.4252	0.439	-0.1578	-0.3471	0.0336	MMP25
chr16	3047509	3047529	+	GCAGAGGTTCGCGGGGCTGC	0.266	0.399	0.7166	0.5054	0.5102	0.5833	0.504	-0.0349	-0.2015	0.0326	MMP25
chr16	3047516	3047536	+	TTCGCGGGGCTGCCGGAGAC	0.3822	0.4159	0.7303	0.7325	0.432	0.4013	0.3181	-0.3468	-0.4393	0.018	MMP25
chr16	3050088	3050108	+	CGTCGCCGGTACGCTCTGAG	0.9364	0.6279	0.8411	0.6042	0.6414	0.6712	0.6988	1.2749	0.5963	0.3018	MMP25
chr16	3057123	3057143	+	GAGGCCCTTCTACCAGGGTC	0.4161	0.5401	0.5495	0.7889	0.5906	0.5668	0.4405	0.4522	0.2541	0.0344	MMP25
chr16	3089902	3089922	+	CGGAGCCTTCGGAGGACCGG	0.6581	0.6241	0.7816	0.8282	0.702	0.7	0.5935	-0.0435	-0.5783	0.2478	ZSCAN10
chr16	3089990	3090010	+	GCAGTGGGAGCACAGGACAT	0.2039	0.7041	0.7733	0.7582	0.573	0.6134	0.6483	0.8479	1.0774	0.5539	ZSCAN10
chr16	3090000	3090020	+	CACAGGACATCGGTCAGTGG	0.5481	0.6183	0.8618	0.6923	0.622	0.6504	0.6732	0.7773	0.4836	0.2254	ZSCAN10
chr16	3090008	3090028	+	ATCGGTCAGTGGCGGCGCTT	1.0	0.397	0.7261	0.6448	0.4365	0.4344	0.2909	-0.398	-0.1451	0.0514	ZSCAN10
chr16	3090082	3090102	+	GGTGCTGCACAAGGCTGGCG	0.242	0.5348	0.6721	0.5035	0.5149	0.6449	0.579	0.4458	-0.4498	0.4894	ZSCAN10
chr16	3090122	3090142	+	GCACTCTGCGCACAGGAAGG	0.2112	0.5551	0.8194	0.5188	0.3342	0.6266	0.6024	0.5342	0.0552	0.3411	ZSCAN10
chr16	3090300	3090320	+	CACAGGAAGGAGCGCCCAGC	0.2859	0.3701	0.7355	0.6287	0.4866	0.4984	0.2796	-0.5291	-0.3157	0.1227	ZSCAN10
chr16	3090384	3090404	+	GCGCAGATGAACTGCAACTC	0.4525	0.5264	0.6741	0.6493	0.5092	0.6145	0.5988	0.384	0.6624	0.14	ZSCAN10
chr16	3090395	3090415	+	CTGCAACTCCGGATTGGGCT	0.4972	0.4073	0.7198	0.5235	0.2996	0.5279	0.2096	-0.8124	-0.9655	0.1057	ZSCAN10
chr16	3090513	3090533	+	GACTGGGCGCAAGGCTCTCC	0.2853	0.487	0.6691	0.4731	0.4636	0.5669	0.3579	-0.0282	0.2974	0.028	ZSCAN10
chr16	3092261	3092281	+	CCTCCAAGGTGACGTCTGCA	0.3642	0.5383	0.6024	0.3624	0.4752	0.5779	0.3542	-0.3529	-0.544	0.1663	ZSCAN10
chr16	3118924	3118944	+	TTCTGGGCCCCTCAAGCGCA	0.5102	0.5266	0.6096	0.6401	0.2931	0.5588	0.3957	0.1651	-0.1931	0.4854	ZNF205
chr16	3118952	3118972	+	GTGAGGCCTCGGGCTCCAGC	0.21	0.5275	0.8347	0.5897	0.5441	0.6066	0.5275	0.444	0.5397	0.5704	ZNF205
chr16	3119362	3119382	+	TGCGCGCAGGAAGCAGCCTG	0.3439	0.6342	0.7057	0.7558	0.6351	0.6819	0.579	1.0244	0.4775	0.2202	ZNF205
chr16	3119392	3119412	+	TCAGGGCCGGCCAAAGACTC	0.3241	0.4143	0.72	0.4996	0.5629	0.633	0.5988	0.1838	0.2617	0.0828	ZNF205
chr16	3119421	3119441	+	GGCTGAGCCAGATCGCACCC	0.5172	0.608	0.6881	0.4169	0.5981	0.721	0.7081	0.646	0.455	0.4678	ZNF205
chr16	3119475	3119495	+	GCCCCAGGAGTACCGCGTCC	0.6072	0.5285	0.6799	0.5283	0.5612	0.6163	0.4289	0.1235	0.1511	0.1033	ZNF205
chr16	3119578	3119598	+	AGCTACCGGTGCGAGCAGTG	0.8322	0.6879	0.7232	0.6153	0.6339	0.6844	0.6877	0.7563	0.3132	0.0573	ZNF205
chr16	3119618	3119638	+	ACTCGCACCTGGTGACGCAC	0.6141	0.5585	0.6866	0.5176	0.5172	0.6836	0.619	0.6608	0.6697	0.2152	ZNF205
chr16	3137418	3137438	+	CGCTTCCGGCAATTCTGCTA	1.0	0.4013	0.6739	0.3967	0.4249	0.5473	0.3243	-0.9092	-0.737	0.03	ZNF213
chr16	3137595	3137615	+	CGTGAGCAGCACCCGGGAAG	0.272	0.5031	0.8993	0.6304	0.5191	0.6546	0.4633	0.2573	0.0933	0.0782	ZNF213
chr16	3138758	3138778	+	CTTCTTAAAGAGGGTCGTCC	0.5156	0.496	0.7257	0.408	0.2678	0.4607	0.2643	-0.5777	-0.5624	0.2132	ZNF213
chr16	3138769	3138789	+	GGGTCGTCCCGGAGAGACGA	0.4145	0.6327	0.5507	0.5731	0.5921	0.7368	0.6917	0.9796	0.4128	0.5131	ZNF213
chr16	3138993	3139013	+	ACATCCCATTCTATTTCTCC	0.3086	0.4776	0.5899	0.2106	0.2344	0.4979	0.2792	-0.7664	-0.5483	0.0271	ZNF213
chr16	3247080	3247100	+	GGGCGATGTCCTGGGATACG	0.8055	0.6021	0.7485	0.7501	0.6965	0.6549	0.5969	0.639	0.2226	0.5029	MEFV
chr16	3249447	3249467	+	CCTCCTCAATGGGGCGCACC	0.9739	0.4919	0.6842	0.5719	0.323	0.3586	0.2981	-0.4314	-0.4715	0.0577	MEFV
chr16	3249609	3249629	+	TTTCATGGGAGTCCTGGCAC	0.4252	0.4405	0.7919	0.5883	0.2336	0.5628	0.4202	0.2063	0.0742	0.0509	MEFV
chr16	3254198	3254218	+	TCCGCAGATGCCCCTCCATC	0.4518	0.4388	0.6941	0.5181	0.5164	0.4035	0.3544	-0.0754	0.6655	0.1088	MEFV
chr16	3254214	3254234	+	CATCCGGAGTGGGCCTTGCC	0.6268	0.3726	0.7583	0.5726	0.3601	0.3423	0.1727	-1.2678	-1.1531	0.0491	MEFV
chr16	3254482	3254502	+	CTCTAGCGCCCTGCAGGGGC	0.3259	0.2398	0.6096	0.4662	0.332	0.4684	0.3345	-0.5589	-0.9273	0.029	MEFV
chr16	3254674	3254694	+	GCCGTTCCCCTCGTTCCCCT	0.4264	0.4043	0.7497	0.4554	0.5191	0.5673	0.3787	-0.3744	-0.5188	0.4303	MEFV
chr16	3283933	3283953	+	CCTCCCACTTGCGCTTCAGA	0.5015	0.525	0.7363	0.2729	0.0901	0.4381	0.2989	-0.2994	-0.3729	0.5691	ZNF263
chr16	3284132	3284152	+	TCCGGAGAGCGGCGAAGAAG	0.4186	0.5272	0.7283	0.6627	0.6326	0.7069	0.6248	1.0651	0.5494	0.2823	ZNF263
chr16	3300303	3300323	+	TGAAGCTCCACGCCTCTTAC	0.7748	0.4197	0.797	0.3471	0.3303	0.44	0.1864	-1.1183	0.0785	0.3316	TIGD7
chr16	3300311	3300331	+	CACGCCTCTTACCGGAACAC	1.0	0.6308	0.609	0.6369	0.5778	0.6577	0.7094	1.0069	0.8061	0.3225	TIGD7
chr16	3308497	3308517	+	GGGCCTGCAAGAGAGAGCTC	0.2046	0.6249	0.6657	0.4824	0.637	0.726	0.6165	0.8704	1.0526	0.2808	ZNF75A
chr16	3316966	3316986	+	GCCATGGGTTCAAGTATCCC	0.6663	0.5941	0.6741	0.4964	0.5497	0.6165	0.6111	0.6075	0.6458	0.4205	ZNF75A
chr16	3356301	3356321	+	ACCGCTACGTGGCAGTGTGC	0.6806	0.4673	0.713	0.4073	0.4211	0.5894	0.4829	0.2201	0.3902	0.1711	OR2C1
chr16	3356433	3356453	+	AGCTCCCATTGTGTGGGCAC	0.3221	0.4761	0.6041	0.6362	0.5767	0.6406	0.5361	0.3644	0.2244	0.0593	OR2C1
chr16	3384701	3384721	+	AGATACAAGGCTCAGGCACA	0.3107	0.6143	0.6739	0.3371	0.3867	0.6373	0.5444	0.6137	0.7341	0.1158	ZSCAN32
chr16	3393680	3393700	+	CTCTGTGATCCCTTAAAAGT	0.2618	0.514	0.5923	0.4487	0.3423	0.5222	0.2671	-0.4482	-0.47	0.2116	ZSCAN32
chr16	3402296	3402316	+	TGCCCCCGGAGATCCAGGCT	0.2516	0.4757	0.6453	0.4884	0.5474	0.4989	0.2016	-0.1703	-0.1557	0.0145	ZNF174
chr16	3443805	3443825	+	ACCGGAACTCGAAAGAAAAT	0.4294	0.4359	0.7214	0.3828	0.0278	0.3221	0.2214	-0.4424	0.0425	0.4081	NAA60
chr16	3508326	3508346	+	TTATCAAGCAGATGGGTATG	0.34	0.6359	0.6029	0.4609	0.2426	0.5499	0.6434	0.3904	0.2525	0.2116	CLUAP1
chr16	3556968	3556988	+	GTGGTCCAATGGAGTTACCG	1.0	0.7377	0.7674	0.5504	0.6336	0.7111	0.7501	1.0094	0.4008	0.6721	NLRC3
chr16	3563184	3563204	+	CTCCACGCTGCGGGCCAGCT	0.626	0.4286	0.6915	0.7104	0.2419	0.0988	0.1195	-0.9557	-0.8937	0.0375	NLRC3
chr16	3563241	3563261	+	GATGGCCCGTGCACAGACTG	0.3934	0.64	0.8083	0.7318	0.6011	0.6623	0.6772	0.8398	0.0429	0.383	NLRC3
chr16	3563247	3563267	+	CCGTGCACAGACTGCGGCAT	0.5381	0.4273	0.6172	0.7295	0.5976	0.5936	0.372	-0.2073	-0.4165	0.0742	NLRC3
chr16	3563347	3563367	+	GCCAGGAGGGCATTGACCCT	0.3954	0.5172	0.7591	0.6686	0.554	0.5311	0.5086	-0.0807	0.1295	0.1007	NLRC3
chr16	3563361	3563381	+	GACCCTCGGAGACAAGAGGC	0.2628	0.5661	0.5495	0.3971	0.5246	0.5837	0.5739	0.5907	0.245	0.1093	NLRC3
chr16	3563523	3563543	+	GGATGCGCCATAGTAATACG	0.519	0.7595	0.6762	0.5165	0.5685	0.7136	0.7973	1.3247	0.6324	0.9659	NLRC3
chr16	3563735	3563755	+	CCAATGTCCCCACCATCTTG	0.2882	0.543	0.7614	0.3054	0.2555	0.5131	0.5232	0.2645	-0.031	0.3367	NLRC3
chr16	3563845	3563865	+	TAGAGCTCGCACAGGGTCCT	0.7086	0.3994	0.6789	0.718	0.4172	0.462	0.3445	-0.2427	-0.1093	0.0238	NLRC3
chr16	3564071	3564091	+	AGCCCCGGATCTCCGTCATC	1.0	0.468	0.6941	0.4685	0.4247	0.354	0.205	-0.7303	0.0843	0.059	NLRC3
chr16	3564139	3564159	+	GTGATCCAGATGGAAACTTC	0.3313	0.4804	0.6728	0.5012	0.4479	0.5726	0.4597	-0.698	0.0002	0.0776	NLRC3
chr16	3564319	3564339	+	AGGCTGGGCTCCCCGACGTG	0.4945	0.5299	0.8225	0.8743	0.6363	0.6469	0.5806	0.1613	-0.1701	0.1553	NLRC3
chr16	3564345	3564365	+	GACCGAGCAGATGAGTCGGT	0.9789	0.6638	0.6868	0.6595	0.5775	0.6638	0.6337	0.8941	0.871	0.5104	NLRC3
chr16	3564377	3564397	+	TCTCGTGGGTGTTGAGATCC	0.5509	0.5075	0.6394	0.5815	0.5357	0.5242	0.4353	0.1598	0.1721	0.0108	NLRC3
chr16	3564500	3564520	+	CCCCGATAGTGATGGAGACC	0.7318	0.4842	0.6505	0.4576	0.5336	0.6157	0.4462	0.0976	-0.0946	0.0286	NLRC3
chr16	3564561	3564581	+	GTCCAGGGCGACGGTCCTGG	0.69	0.579	0.8004	0.6944	0.6285	0.5777	0.519	0.3615	-0.0757	0.5137	NLRC3
chr16	3564578	3564598	+	TGGCGGGGTGCCCGCCCCCG	0.438	0.4562	0.8146	1.1551	0.4072	0.1405	0.2663	-1.1403	-1.3337	0.3322	NLRC3
chr16	3590432	3590452	+	CCACCTGGGAAGTTCCGCCA	0.7095	0.6138	0.6988	0.5461	0.5926	0.6738	0.5425	0.1582	-0.0057	0.1517	SLX4
chr16	3590438	3590458	+	GGGAAGTTCCGCCACGGGAC	0.6274	0.4267	0.7103	0.574	0.621	0.6845	0.4515	-0.2368	-0.4213	0.1209	SLX4
chr16	3590480	3590500	+	CACTTGTGTGATGAGACCCG	0.6919	0.7309	0.753	0.5881	0.6021	0.6764	0.6403	0.7818	0.1478	0.7434	SLX4
chr16	3590516	3590536	+	GGGGAGGCCCCAATAGGAAG	0.3384	0.5337	0.7614	0.7029	0.5962	0.6925	0.6191	0.2024	-0.167	0.5484	SLX4
chr16	3590521	3590541	+	GGCCCCAATAGGAAGCGGCA	0.5164	0.5865	0.6358	0.3088	0.4922	0.6433	0.4736	0.2007	-0.0083	0.2368	SLX4
chr16	3590692	3590712	+	TCCCCGGCATCATCTGAGTG	0.6372	0.6778	0.7244	0.5774	0.5729	0.6559	0.6322	0.8498	-0.089	0.301	SLX4
chr16	3590962	3590982	+	GCTAGGAGTTGCCCAGAAAC	0.4547	0.4892	0.7339	0.5675	0.4941	0.5869	0.4873	-0.0888	0.3983	0.5324	SLX4
chr16	3592759	3592779	+	AGAGATAGTGCAGGAACGTG	0.2769	0.5846	0.604	0.6634	0.5835	0.6711	0.6588	0.8973	0.5343	0.3857	SLX4
chr16	3594447	3594467	+	CTTACATACTGGATGAGGAG	0.3204	0.6896	0.7335	0.4224	0.4341	0.6273	0.4937	0.205	-0.0843	0.1864	SLX4
chr16	3594454	3594474	+	ACTGGATGAGGAGCGGGCAT	0.2418	0.4699	0.7919	0.7044	0.5401	0.5853	0.438	0.2001	0.2457	0.1776	SLX4
chr16	3595605	3595625	+	AAGGTGCGGCCGCCCCTGTC	0.5048	0.3644	0.8001	0.8597	0.4747	0.367	0.3226	-0.6278	-0.318	0.0069	SLX4
chr16	3595655	3595675	+	CCCAGTCAGAGGAAGGCCGC	0.2931	0.4205	0.7544	0.543	0.5912	0.6426	0.5567	0.2337	0.1241	0.0223	SLX4
chr16	3596256	3596276	+	CTCTGGCTGGCCGAAGGCGA	0.6002	0.3387	0.6584	0.5684	0.573	0.6428	0.432	-0.0055	-0.2822	0.1045	SLX4
chr16	3597599	3597619	+	CCACACGGTCCTCTATCTGT	0.6753	0.6491	0.6681	0.2893	0.3942	0.5571	0.4484	0.0563	0.1594	0.3555	SLX4
chr16	3597840	3597860	+	AGCGCTGGTACAGCCGCACC	0.9072	0.5685	0.6799	0.6217	0.6024	0.6025	0.6265	0.5872	0.6602	0.0913	SLX4
chr16	3601110	3601130	+	AGAAACGGTTTCCCACAAAT	0.2967	0.3935	0.654	0.4025	0.3152	0.4216	0.1766	-0.5925	-0.0549	0.1645	SLX4
chr16	3606549	3606569	+	TGAAGCGTGTCTCAAACGCT	0.3559	0.5126	0.6052	0.5762	0.413	0.6135	0.4209	-0.2859	-0.4518	0.4432	SLX4
chr16	3606602	3606622	+	GTAGGACCAATTGTGCTGTG	0.3192	0.6442	0.7423	0.725	0.5695	0.6854	0.7188	0.9236	0.4674	0.5591	SLX4
chr16	3608483	3608503	+	GGGTGTTTTGTGCTGTTTCC	0.2184	0.3456	0.6928	0.5265	0.3644	0.4446	0.1365	-1.2873	-1.0342	0.1224	SLX4
chr16	3656674	3656694	+	GATGATGGCTGCGAGCCCTG	0.2804	0.7027	0.8616	0.6932	0.6646	0.7092	0.6364	0.6315	0.252	0.4393	DNASE1
chr16	3657017	3657037	+	TGTTCCCCTGCATGCGGCCC	0.4066	0.2974	0.6037	0.5656	0.3951	0.5891	0.3541	-0.2715	-0.5918	0.0192	DNASE1
chr16	3665964	3665984	+	CTATACCTTGACCTCCTGCT	0.5241	0.6114	0.6251	0.6318	0.4002	0.5378	0.6442	0.4128	0.3158	0.5584	TRAP1
chr16	3665970	3665990	+	CTTGACCTCCTGCTCGGTGG	0.2797	0.5532	0.8946	0.8026	0.418	0.61	0.6045	0.6661	-0.0407	0.4556	TRAP1
chr16	3666089	3666109	+	GCCTCTGCTGTAAAACGTCC	0.7404	0.5321	0.5083	0.4284	0.4032	0.6589	0.5636	0.3835	0.2901	0.4063	TRAP1
chr16	3672794	3672814	+	CGGCTCACATCAAACATGGA	0.2833	0.6523	0.6584	0.3964	0.4442	0.6588	0.5751	0.3874	0.2464	0.6555	TRAP1
chr16	3674343	3674363	+	CGGGCACGTAGAAGATGCTG	0.4439	0.6821	0.5829	0.7242	0.6436	0.7169	0.6742	1.0817	0.4598	0.3719	TRAP1
chr16	3674415	3674435	+	CGTGAGCCTGCGCGACGTAG	0.9848	0.5795	0.794	0.7608	0.5121	0.665	0.4278	0.8219	0.3865	0.513	TRAP1
chr16	3676081	3676101	+	GTGGATGATGATTTTTGTCC	0.2125	0.4074	0.693	0.5392	0.3816	0.591	0.3962	-0.2791	-0.151	0.0879	TRAP1
chr16	3676102	3676122	+	GGTTCTAACTCCCGAAGCTT	1.0	0.4817	0.508	0.3605	0.3983	0.5827	0.5753	0.0621	0.1709	0.4005	TRAP1
chr16	3689087	3689107	+	GTCCAAAAGCTTCTTTGTCT	0.3838	0.5378	0.7072	0.2414	0.2052	0.3881	0.2144	-1.4607	-1.3045	0.0313	TRAP1
chr16	3738595	3738615	+	TCTCATGGTAAACGGCTGTG	0.4877	0.7332	0.7136	0.6528	0.5382	0.6366	0.7038	0.7756	0.1121	0.4198	CREBBP
chr16	3738610	3738630	+	CTGTGCGGAGGCAACGTGGC	0.5632	0.5004	0.6535	0.6703	0.5561	0.5786	0.5076	-0.0125	-0.2955	0.1659	CREBBP
chr16	3740391	3740411	+	CACTGACCGTGACTTCATCC	0.505	0.5052	0.6881	0.2402	0.4791	0.6348	0.5128	0.2556	0.3436	0.0652	CREBBP
chr16	3740448	3740468	+	CACTCGGACAAAAACCTCCC	0.2065	0.6062	0.6135	0.3269	0.5321	0.6431	0.5616	0.271	0.4574	0.1478	CREBBP
chr16	3740489	3740509	+	GCCGCAAAAATTTGTTCACT	0.5543	0.4972	0.5523	0.2631	0.0	0.0533	0.1224	-1.4519	-1.3385	0.0585	CREBBP
chr16	3749610	3749630	+	ATAGCTATATACTTACGGTT	0.7991	0.4219	0.4928	0.5953	0.4828	0.6972	0.5935	0.3304	0.858	0.2796	CREBBP
chr16	3757879	3757899	+	TACTGCAAAACTTATAGACT	0.422	0.5324	0.6456	0.0826	0.1559	0.4964	0.2739	-0.57	-0.3832	0.0383	CREBBP
chr16	3773754	3773774	+	GACACGCCTGTTTGGGCTGG	0.5193	0.5636	0.6881	0.7317	0.4548	0.5085	0.4504	-0.1653	-0.7419	0.0761	CREBBP
chr16	3773793	3773813	+	CTCATCGCCCCGCTGGATGA	0.4704	0.4518	0.797	0.3191	0.4075	0.5977	0.3854	-0.1722	-0.3212	0.0821	CREBBP
chr16	3773874	3773894	+	GTGTGTGCACCCATCATGTT	0.4853	0.5256	0.6393	0.6445	0.4124	0.4643	0.3615	0.0408	0.436	0.2316	CREBBP
chr16	3780775	3780795	+	GTGCCAGCCTTTCCTTACAC	0.4205	0.5917	0.6799	0.6003	0.5165	0.6435	0.5256	-0.0029	0.1066	0.5146	CREBBP
chr16	3781203	3781223	+	TTTGTGGCCCCCAGGGAAGT	0.3552	0.5603	0.7729	0.6154	0.0	0.3269	0.2605	0.0264	0.0839	0.198	CREBBP
chr16	3793432	3793452	+	TTTTTCATGGTTCGACAATG	0.8132	0.6369	0.6333	0.5009	0.0	0.2334	0.2848	-1.625	-1.7565	0.225	CREBBP
chr16	3850330	3850350	+	CCCGCGTGACCAGTCATTTG	1.0	0.4554	0.7731	0.3747	0.5099	0.4795	0.3434	-0.3113	-0.1854	0.0881	CREBBP
chr16	3850615	3850635	+	CCCACTTGCTTTTGTGCTTG	0.4008	0.3848	0.6362	0.2436	0.0	0.0743	0.0837	-2.0886	-2.4778	0.0439	CREBBP
chr16	3979115	3979135	+	GTGTATGTTGGTCTCATATT	0.3059	0.3171	0.6597	0.658	0.4003	0.4063	0.2099	-0.1775	0.5976	0.0444	ADCY9
chr16	3979145	3979165	+	ATGGGAGTAGACGGCCAGTG	0.4683	0.6544	0.6998	0.9092	0.7231	0.6875	0.6319	0.2666	0.0168	0.1243	ADCY9
chr16	3979193	3979213	+	GCAGTGACGTGGTAGCCAGC	0.314	0.5791	0.7922	0.4451	0.49	0.6698	0.589	0.6062	0.8262	0.6435	ADCY9
chr16	3983272	3983292	+	TGCACTGAAGACCGCCAGGG	0.4135	0.6427	0.6158	0.7423	0.6175	0.6177	0.6229	0.6847	0.1628	0.1982	ADCY9
chr16	3983401	3983421	+	GGGACTAGCAAACGTCTTCA	0.5675	0.4828	0.5807	0.2798	0.4047	0.5676	0.3605	-0.6301	-0.1756	0.1338	ADCY9
chr16	3989048	3989068	+	AGGCTGAACTGATTAATGGG	0.3844	0.7192	0.67	0.6933	0.58	0.7138	0.7434	1.3705	0.9223	0.6675	ADCY9
chr16	3992170	3992190	+	AGTGGGCGTCCGTTTTCTCC	0.331	0.5127	0.8627	0.4604	0.5037	0.5865	0.4156	-0.217	0.0482	0.1677	ADCY9
chr16	3993438	3993458	+	GTTTTGAGGTGCTCCTCCCT	0.3645	0.5481	0.7538	0.5173	0.2263	0.3505	0.3168	-0.2454	-0.0941	0.0908	ADCY9
chr16	4113797	4113817	+	TCCCATCTTCCATTTCGTAC	0.5832	0.5311	0.7072	0.3348	0.0268	0.3977	0.2339	-0.6802	-0.5029	0.3547	ADCY9
chr16	4113816	4113836	+	CCGGTCATCTAAGTATTTTG	0.8125	0.4731	0.6953	0.5244	0.4264	0.4633	0.317	-0.8806	-0.5736	0.1728	ADCY9
chr16	4113939	4113959	+	GCCCAGGATGCCGCAAAGGA	0.5353	0.539	0.6571	0.5851	0.568	0.6669	0.6813	1.0137	0.6714	0.2802	ADCY9
chr16	4114065	4114085	+	GGCATGGTCGGCCCGGGGCT	0.3033	0.2665	0.7387	0.5462	0.4595	0.4929	0.0838	-1.4574	-1.4846	0.0143	ADCY9
chr16	4114139	4114159	+	ACTTGGTCTCCTCACACAGG	0.3096	0.7043	0.8235	0.5529	0.3724	0.6659	0.6486	1.0392	0.5861	0.6488	ADCY9
chr16	4114274	4114294	+	TCTGCTGCATCTTAAAAGGG	0.3746	0.6622	0.633	0.551	0.3586	0.6319	0.7509	0.929	0.2175	0.8402	ADCY9
chr16	4114413	4114433	+	GGCTATGATTCTTGGCATCA	0.5614	0.5632	0.5747	0.2028	0.2222	0.425	0.3825	-0.3815	-0.4892	0.0315	ADCY9
chr16	4114713	4114733	+	GTACAAAGGTAAGTGCATGA	0.3334	0.7193	0.7072	0.3763	0.3757	0.6543	0.685	0.9778	1.0651	0.4555	ADCY9
chr16	4114913	4114933	+	GCGAGGTCCACGCGTAATGC	0.8934	0.4646	0.7496	0.4021	0.3429	0.6071	0.4436	0.145	0.2793	0.1877	ADCY9
chr16	4115072	4115092	+	CGATGTAGAAGAGCGCATAC	0.8056	0.5588	0.6739	0.3663	0.405	0.5655	0.3679	-0.2586	0.3142	0.3134	ADCY9
chr16	4115078	4115098	+	AGAAGAGCGCATACCGGAAC	0.655	0.4257	0.7356	0.6062	0.5773	0.6955	0.4277	-0.0177	0.1639	0.1545	ADCY9
chr16	4115156	4115176	+	CGAACTTGGGGTCCCACCAG	0.5972	0.6378	0.7496	0.7488	0.6058	0.6276	0.5145	0.6275	0.3798	0.1423	ADCY9
chr16	4115207	4115227	+	GCTTCTTCTGCCTGCGCAGC	0.2815	0.3467	0.5896	0.4446	0.0	0.3926	0.2424	-0.5518	-0.8063	0.0525	ADCY9
chr16	4115228	4115248	+	GGCCTCCGCCGCCCACTCGC	0.3377	0.3172	0.7107	0.334	0.3898	0.4809	0.3316	-0.3598	-0.3488	0.0551	ADCY9
chr16	4203162	4203182	+	TACCTGTGATCTCATGCTGC	0.2369	0.5554	0.7449	0.3637	0.1856	0.5284	0.5871	0.2914	-0.0757	0.1703	SRL
chr16	4204524	4204544	+	CTGGTTACCAGAGTAGTCAT	0.5552	0.6599	0.6398	0.7656	0.5058	0.5995	0.6747	0.3936	0.7171	0.453	SRL
chr16	4207886	4207906	+	AGGATCGGGGCCCGCGCTGG	0.5551	0.5309	0.7769	0.9807	0.7291	0.6433	0.5334	0.3976	-0.0025	0.0133	SRL
chr16	4263653	4263673	+	GAGATAGACCCACCCTGCGC	0.6374	0.5297	0.7356	0.4048	0.4387	0.6554	0.6156	1.0132	1.0918	0.1568	TFAP4
chr16	4263786	4263806	+	GGCGTGGCTTCGGACGAGGG	0.5066	0.4003	0.8272	0.7574	0.6301	0.672	0.5355	0.2828	-0.4947	0.124	TFAP4
chr16	4264224	4264244	+	AAAGGAGTTTGCACGGACCC	0.9259	0.5634	0.7356	0.6029	0.5031	0.5933	0.5814	0.147	-0.0689	0.0838	TFAP4
chr16	4575699	4575719	+	TGTGGGACTTAGGTGTCCTG	0.4205	0.706	0.904	0.5952	0.6305	0.6742	0.6729	0.9113	0.438	0.5153	C16orf96
chr16	4575867	4575887	+	TCCCCAGCCTAAGGGGCCTT	0.3717	0.3349	0.609	0.5357	0.4348	0.3321	0.2898	-0.8943	-0.7403	0.0442	C16orf96
chr16	4576291	4576311	+	GGCCGCCATTGCAACAGACA	0.6105	0.6167	0.7356	0.2944	0.4425	0.6523	0.4262	0.4866	0.2484	0.2603	C16orf96
chr16	4576430	4576450	+	TCCTACTCTGCTGCCAGCAT	0.2841	0.436	0.6881	0.6288	0.4895	0.5616	0.4648	0.0039	-0.1402	0.2107	C16orf96
chr16	4609881	4609901	+	GCCACCGCTGTGGAAGCTCT	0.2345	0.5208	0.6314	0.5065	0.5019	0.5297	0.4661	-0.0356	0.0093	0.0671	UBALD1
chr16	4614499	4614519	+	CGCCGCGAGCCCTTGGGATC	0.6894	0.4153	0.7639	0.4924	0.5428	0.462	0.2526	-0.5899	-0.429	0.0113	UBALD1
chr16	4614506	4614526	+	AGCCCTTGGGATCCGGACGC	0.5672	0.4342	0.6799	0.4116	0.5815	0.6005	0.2838	-0.3221	-0.4539	0.0154	UBALD1
chr16	4614519	4614539	+	CGGACGCCGGGCACCGCCGT	0.6204	0.3999	0.7318	0.7448	0.6722	0.6872	0.3983	-0.2496	-0.4456	0.0339	UBALD1
chr16	4614532	4614552	+	CCGCCGTCGGGAAAGCGGGT	0.7543	0.4198	0.6547	0.5307	0.5775	0.6483	0.4175	0.2208	0.1155	0.1521	UBALD1
chr16	4614545	4614565	+	AGCGGGTCGGGTCTGCGGCC	0.474	0.4134	0.7387	0.6716	0.5104	0.4408	0.2869	-0.4174	-0.7051	0.033	UBALD1
chr16	4651987	4652007	+	ACGAGCCCGTGAAGACGCTG	0.5256	0.6627	0.6669	0.7026	0.6054	0.6859	0.6591	0.9293	0.0258	0.5516	MGRN1
chr16	4652703	4652723	+	CCGAGGACGGCGACAAGCCC	0.5784	0.4033	0.7389	0.6515	0.565	0.6109	0.5594	0.2837	0.1836	0.1633	MGRN1
chr16	4652792	4652812	+	GCATCGGAGGAGTTCCTGAA	0.5304	0.6594	0.6261	0.7559	0.5315	0.5841	0.7002	0.5629	0.7753	0.762	MGRN1
chr16	4657323	4657343	+	CTCCTTCAAGATTGACTTCT	0.2639	0.2771	0.5547	0.3023	0.2669	0.3178	0.0368	-1.7222	-1.0177	0.0171	MGRN1
chr16	4664706	4664726	+	AGCTGAACTTTGACCTGGAC	0.2312	0.4444	0.644	0.4316	0.358	0.5953	0.0235	-1.0517	-1.2328	0.0566	MGRN1
chr16	4673630	4673650	+	CCAACAACTGCCCCATCTGC	0.2228	0.5226	0.5983	0.3363	0.3072	0.5032	0.5156	0.1704	0.2185	0.2445	MGRN1
chr16	4677469	4677489	+	GGCCCTCCTGCAGATCCGGG	0.3172	0.685	0.7008	0.6472	0.6004	0.6773	0.5922	1.2738	0.5522	0.8189	MGRN1
chr16	4677474	4677494	+	TCCTGCAGATCCGGGCGGTG	0.2854	0.5628	0.6523	0.5968	0.608	0.6215	0.6135	0.161	-0.5847	0.1591	MGRN1
chr16	4693716	4693736	+	CAGTGCCAAGATGTCGACGG	0.8571	0.7284	0.7436	0.8721	0.559	0.6803	0.6997	1.2854	0.4865	0.4004	NUDT16L1
chr16	4693725	4693745	+	GATGTCGACGGCGGCGGTTC	0.8325	0.3208	0.7494	0.7057	0.4373	0.4778	0.4205	-0.3397	-0.2499	0.0218	NUDT16L1
chr16	4693745	4693765	+	CGGAGCTGAAGCAGATCAGC	0.3201	0.5193	0.5831	0.5242	0.4701	0.5535	0.3911	-0.019	0.1537	0.1732	NUDT16L1
chr16	4693770	4693790	+	GGAGGCGATGCGCCTAGGGC	0.4326	0.3561	0.7624	0.4541	0.5279	0.529	0.3424	-0.2882	-0.4077	0.0399	NUDT16L1
chr16	4693851	4693871	+	CCGCATCCCCATGCGCTTCT	0.5582	0.3129	0.7497	0.5363	0.0048	0.2592	0.0649	-1.4675	-0.7619	0.0559	NUDT16L1
chr16	4694008	4694028	+	TCCCCGGGGGCTTCGTGGAC	0.382	0.3884	0.6831	0.599	0.5457	0.5055	0.3288	-0.7516	-0.9619	0.0058	NUDT16L1
chr16	4694031	4694051	+	CGCTTCTGGTCGCTGGAGGA	0.635	0.4745	0.6724	0.5218	0.5481	0.615	0.4681	-0.2446	-0.5932	0.0455	NUDT16L1
chr16	4694041	4694061	+	CGCTGGAGGACGGCCTGAAC	0.6208	0.2866	0.773	0.5857	0.4905	0.4545	0.2235	-0.6372	-0.306	0.0048	NUDT16L1
chr16	4694146	4694166	+	TCGTGGCGCACCTGTACGCG	1.0	0.5964	0.69	0.682	0.5402	0.621	0.6068	1.1056	0.0003	0.5867	NUDT16L1
chr16	4694189	4694209	+	GCACGCCGTGGAGATCAGCG	0.5163	0.6772	0.7848	0.477	0.562	0.6385	0.7715	1.7177	0.6009	0.9463	NUDT16L1
chr16	4694208	4694228	+	GCGGTGCACTCGCGCGACCA	0.5802	0.5792	0.7496	0.6405	0.5679	0.6583	0.5609	0.9949	0.6266	0.1656	NUDT16L1
chr16	4701025	4701045	+	CTTCCCTGTCAGTTGCAGCG	0.5366	0.6336	0.7618	0.2827	0.2343	0.5726	0.6096	0.3811	-0.1987	0.7445	ANKS3
chr16	4702143	4702163	+	TGATGGGGGAGGTGACATCC	0.2431	0.5699	0.6206	0.6431	0.5581	0.6268	0.6416	0.2959	0.6154	0.0134	ANKS3
chr16	4705166	4705186	+	GGATGCTGACACCCTTCTTC	0.5569	0.3988	0.7023	0.3048	0.4457	0.4976	0.3836	-0.6594	0.1222	0.1878	ANKS3
chr16	4727111	4727131	+	ATGTAGGAGGCATACATCAG	0.3968	0.6686	0.7671	0.8548	0.6228	0.6846	0.6411	0.7321	0.6974	0.2176	ANKS3
chr16	4730082	4730102	+	CGTGCCACATGGACAAGCTG	0.482	0.6412	0.7432	0.4888	0.5652	0.6781	0.6436	0.7715	0.1883	0.6193	ANKS3
chr16	4740444	4740464	+	CACAAGAATCTGTGAACCGC	0.2704	0.5195	0.6113	0.3349	0.2248	0.5959	0.3039	-0.0507	-0.3198	0.0499	DNAAF8
chr16	4740504	4740524	+	ACATCCTCCAGAAAGTCACC	0.2405	0.6468	0.6041	0.1415	0.2414	0.6182	0.5671	0.5799	0.6944	0.5056	DNAAF8
chr16	4743065	4743085	+	TGACATCCTTCAGAGTCTGG	0.4103	0.691	0.7911	0.3789	0.3816	0.644	0.5553	0.3528	0.001	0.4966	DNAAF8
chr16	4752968	4752988	+	GGCATCGTGCCGAGAGCACT	0.521	0.5331	0.6303	0.4979	0.4541	0.5564	0.4152	0.3847	0.5551	0.256	ZNF500
chr16	4760561	4760581	+	AGCCACGTCCTCCAAGTTCA	0.2092	0.5094	0.6681	0.2491	0.3738	0.465	0.3475	-0.5282	-0.3025	0.0777	ZNF500
chr16	4762299	4762319	+	CTGACGCCATCTCCTGATGC	0.4753	0.4587	0.7035	0.3086	0.3922	0.5944	0.5476	0.1134	-0.1496	0.0515	ZNF500
chr16	4783704	4783724	+	CGGGCACCACATTCACAGTC	0.5998	0.5069	0.5354	0.5956	0.4646	0.5397	0.4938	-0.0115	0.3072	0.1045	SEPTIN12
chr16	4783952	4783972	+	AGTACACGCAGCAGTGCACC	0.5289	0.4888	0.6512	0.4442	0.4179	0.6533	0.5909	0.4811	0.5231	0.1444	SEPTIN12
chr16	4783976	4783996	+	TGTCTGGGATGTGGCGCTGG	0.2242	0.5138	0.8142	0.8774	0.665	0.6774	0.567	0.4041	-0.2971	0.0979	SEPTIN12
chr16	4785817	4785837	+	GTTGATCTGGTCCCCGAAGC	0.8712	0.4392	0.7919	0.4537	0.4759	0.5599	0.4056	0.0477	0.0506	0.1216	SEPTIN12
chr16	4791148	4791168	+	TCTAATTCTGAAAATCGTGG	0.4244	0.7151	0.7907	0.4233	0.0247	0.586	0.4836	0.4752	-0.1714	0.9309	SEPTIN12
chr16	4798136	4798156	+	GTAGACGTTGACCAGCAGGT	0.3152	0.7614	0.6868	0.5912	0.5879	0.7111	0.7082	1.215	1.1522	0.799	ROGDI
chr16	4798140	4798160	+	ACGTTGACCAGCAGGTCGGA	0.4494	0.6622	0.592	0.6385	0.3598	0.6033	0.6126	0.8791	0.7485	0.5456	ROGDI
chr16	4798167	4798187	+	GCAGGGGCGAACATCCGCTG	0.8152	0.5665	0.843	0.7584	0.6546	0.6997	0.6525	0.6419	0.1747	0.5608	ROGDI
chr16	4798562	4798582	+	ACTGACCGTGAGGCCGCTGG	0.9022	0.6156	0.9088	0.8014	0.5938	0.6344	0.6246	1.1089	0.4264	0.3499	ROGDI
chr16	4798609	4798629	+	CGGGGGTGGTGAGCCGGTTT	0.5402	0.2216	0.7875	0.7521	0.6136	0.4206	0.1945	-1.1734	-0.6449	0.0039	ROGDI
chr16	4799708	4799728	+	TGAACTGGTAGCTCTGGTCC	0.3673	0.6176	0.6657	0.647	0.5136	0.6295	0.5543	0.8927	0.6729	0.2021	ROGDI
chr16	4800535	4800555	+	AGTGCAGCAGCTGGTTGTTC	0.3963	0.2893	0.6654	0.5293	0.3665	0.4658	0.4087	-0.5214	0.1192	0.0242	ROGDI
chr16	4801531	4801551	+	CTTGGCGGGCCCCTCAGTGC	0.5645	0.4774	0.8344	0.6568	0.5077	0.6216	0.5305	0.3358	0.3176	0.0454	ROGDI
chr16	4802436	4802456	+	CAGCGGAACTCCTCCTCCTG	0.4539	0.5548	0.843	0.6363	0.6769	0.6386	0.4915	0.2849	0.035	0.0617	ROGDI
chr16	4813780	4813800	+	CCACGTAGCACTTCCCAGGG	0.3374	0.6813	0.7565	0.6611	0.5829	0.5942	0.5611	0.4108	0.094	0.4246	GLYR1
chr16	4823808	4823828	+	AGAGCTCCTTACCTCGCTTG	0.795	0.588	0.7354	0.6146	0.5518	0.6645	0.6794	0.9058	0.6005	0.3874	GLYR1
chr16	4823829	4823849	+	GGTTGGCTGCCATTTAAACG	0.5194	0.6791	0.8235	0.3216	0.4371	0.6571	0.6209	0.3899	-0.1455	0.9277	GLYR1
chr16	4823841	4823861	+	TTTAAACGCGGCCATCGGTC	1.0	0.4545	0.7431	0.5647	0.0	0.4211	0.4289	-0.2212	-0.0277	0.2885	GLYR1
chr16	4823872	4823892	+	CCCTTCACGGTACTAGACTC	0.5629	0.5346	0.5923	0.3919	0.5113	0.6141	0.5548	0.2721	0.3865	0.1183	GLYR1
chr16	4859062	4859082	+	TGGAGGATTTTACATTAACT	0.3563	0.49	0.7166	0.3574	0.3127	0.4354	0.219	-1.3387	-1.0644	0.0544	UBN1
chr16	4860792	4860812	+	GCCTGTTGCGGTCCCATCAG	0.3712	0.5757	0.7719	0.6811	0.6558	0.6237	0.5075	0.4476	0.0463	0.4368	UBN1
chr16	4870297	4870317	+	ATGCCCTGCTCAAGCGTGCT	0.679	0.528	0.5603	0.5432	0.337	0.4358	0.2673	-0.6267	-0.5668	0.1472	UBN1
chr16	4874404	4874424	+	GATCCGCAATCCAGCCTCCT	0.5374	0.5471	0.6748	0.537	0.4408	0.4377	0.3536	-0.405	0.0595	0.1766	UBN1
chr16	4874751	4874771	+	CTAAGCACCACAGCTTGCCA	0.2294	0.6495	0.7497	0.2885	0.4747	0.671	0.6054	0.3704	0.2217	0.7723	UBN1
chr16	4874762	4874782	+	AGCTTGCCACGGACGTCTCA	0.8182	0.4656	0.7589	0.3038	0.3429	0.5948	0.269	-0.4519	-0.3059	0.0457	UBN1
chr16	4885494	4885514	+	CTGTGACCTTCTCCTGCGCC	0.2201	0.5239	0.6393	0.5707	0.2933	0.4842	0.4595	-0.1476	-0.7033	0.2044	PPL
chr16	4885979	4885999	+	GCCTCCTCCACTCCAGAGTC	0.212	0.494	0.5021	0.4677	0.5486	0.5615	0.3833	-0.0412	-0.1023	0.0692	PPL
chr16	4890266	4890286	+	GCAGCACGTGGTCATGGCCG	0.2128	0.5025	0.7496	0.5688	0.5227	0.5818	0.6226	1.0421	0.1175	0.8926	PPL
chr16	4890784	4890804	+	GCCTCCTGGCGCTCCAGGTC	0.2207	0.423	0.5979	0.5833	0.5369	0.5226	0.2436	-0.3903	-0.3963	0.0123	PPL
chr16	4892059	4892079	+	GCAGGAGGTGCTCGTATTTC	0.6772	0.2331	0.693	0.6698	0.3897	0.3055	0.1255	-1.2399	-0.0752	0.152	PPL
chr16	4892077	4892097	+	TCCGGTTGGTGTCCTCCACC	0.5392	0.4164	0.7497	0.446	0.6158	0.5966	0.3898	0.0136	-0.0076	0.0703	PPL
chr16	4893212	4893232	+	CTTGAGGTCCTTGGCCCGCT	0.3217	0.5059	0.6958	0.8214	0.4284	0.4412	0.2564	-0.2808	-0.5092	0.2905	PPL
chr16	4893600	4893620	+	CTGCCTTCTGCCGCACGCTC	0.4034	0.3809	0.6125	0.6874	0.4465	0.5668	0.4443	-0.3754	-0.315	0.0789	PPL
chr16	4894502	4894522	+	GGGATCACAAAACACACGGC	0.4833	0.5165	0.6443	0.4144	0.5433	0.7122	0.6051	0.7534	0.3624	0.4718	PPL
chr16	4894602	4894622	+	CCCGCGAGATCAGGCCCTGG	0.4924	0.562	0.7023	0.6087	0.6805	0.6562	0.5119	0.4042	0.0545	0.0987	PPL
chr16	4895301	4895321	+	GCTTGAGCGGAGTCTCCCGG	0.7293	0.7152	0.8471	0.717	0.6674	0.7055	0.6522	1.633	0.9654	0.9523	PPL
chr16	4895607	4895627	+	GCAGCAGCTCAATCTGGTAC	0.4708	0.5915	0.6657	0.465	0.4571	0.6512	0.3417	0.3832	0.3268	0.5477	PPL
chr16	4899018	4899038	+	GGAGTTCCTCCCGGGGTGCT	0.2839	0.4284	0.6443	0.5318	0.4651	0.4238	0.414	-0.5271	-0.7054	0.0853	PPL
chr16	4899215	4899235	+	AACCCACCTCATACTGGCGC	0.7043	0.5897	0.6657	0.3368	0.3488	0.6208	0.4962	0.8437	0.3555	0.1413	PPL
chr16	4899218	4899238	+	CCACCTCATACTGGCGCCGG	0.8258	0.6068	0.6645	0.8532	0.5458	0.6385	0.5816	0.8473	-0.043	0.1368	PPL
chr16	4899263	4899283	+	CACTCCAGTCGTACTGCATG	0.5043	0.6271	0.6879	0.3415	0.4479	0.6107	0.4001	-0.0852	-0.547	0.1318	PPL
chr16	4900831	4900851	+	GCAGTTTCTGGTACTTGGCC	0.3275	0.5322	0.6726	0.5648	0.4048	0.5846	0.4881	0.0931	-0.1463	0.3987	PPL
chr16	4901030	4901050	+	TCCACTTGGTGGTCCACCAG	0.6588	0.6611	0.7684	0.8098	0.625	0.6196	0.6615	0.8483	0.3887	0.2013	PPL
chr16	4903869	4903889	+	AGCAGAAGGGACCTACTCCT	0.4817	0.6482	0.654	0.5157	0.5816	0.5776	0.581	0.2956	0.6981	0.178	PPL
chr16	4987615	4987635	+	CTTGCGCGAGTCCCGCAGCC	0.3969	0.526	0.7252	0.5334	0.2788	0.2207	0.3797	-0.5815	-0.7718	0.2224	SEC14L5
chr16	4987619	4987639	+	CGCGAGTCCCGCAGCCCGGA	0.5291	0.4024	0.6678	0.5667	0.5622	0.6523	0.3265	-0.2431	-0.4429	0.1696	SEC14L5
chr16	4988258	4988278	+	GAACGAGCACTGCAGCTACA	0.2384	0.6149	0.7828	0.3893	0.3333	0.5946	0.5731	0.5441	0.7829	0.5803	SEC14L5
chr16	4990803	4990823	+	AGTCTGCCTCACTGGACATT	0.3278	0.4956	0.7446	0.3694	0.2154	0.366	0.2003	-0.6672	0.3143	0.1622	SEC14L5
chr16	4992008	4992028	+	CTGGAGGCGGTCAGTATGGA	0.3606	0.5285	0.6678	0.692	0.6234	0.6694	0.7106	0.8462	0.7727	0.2991	SEC14L5
chr16	4996867	4996887	+	AGCACATCCTTCGGTTCCTG	0.4022	0.5439	0.6645	0.3743	0.5414	0.6426	0.3948	-0.157	-0.4576	0.1042	SEC14L5
chr16	4996897	4996917	+	ACTTCCACCTGGACAAGGCC	0.4708	0.4969	0.5773	0.3258	0.3329	0.5688	0.3686	-0.3907	-0.5571	0.2588	SEC14L5
chr16	5003421	5003441	+	ACCTGGAGGGACTCAACATG	0.4654	0.7068	0.7139	0.5958	0.6106	0.6672	0.656	0.9254	0.5063	0.1419	SEC14L5
chr16	5003433	5003453	+	TCAACATGCGGCACCTGTGG	0.5706	0.5903	0.7496	0.6457	0.3759	0.633	0.6168	0.8531	0.2766	0.331	SEC14L5
chr16	5003437	5003457	+	CATGCGGCACCTGTGGCGGC	0.4609	0.3663	0.711	0.6079	0.3625	0.5075	0.396	-0.1621	-0.5137	0.0371	SEC14L5
chr16	5003502	5003522	+	ATTACCCAGAGACCCTGGGT	0.3101	0.7587	0.6733	0.5216	0.3079	0.5753	0.5086	0.1409	0.3221	0.3299	SEC14L5
chr16	5005923	5005943	+	TCATCAATGAGAACACCAGG	0.2943	0.7684	0.578	0.5332	0.5081	0.6925	0.6119	1.234	0.5222	0.948	SEC14L5
chr16	5005964	5005984	+	GGCAGCAACTACCAGGGACC	0.2845	0.5531	0.7214	0.4448	0.602	0.6666	0.5948	0.26	0.0587	0.0452	SEC14L5
chr16	5028124	5028144	+	GGGTTCGTGCACACACACCA	0.3437	0.709	0.6065	0.5892	0.5935	0.7143	0.7284	1.3931	0.9963	0.7471	NAGPA
chr16	5028138	5028158	+	ACACCACGGTGGACACTTGG	0.9656	0.644	0.7152	0.5068	0.5825	0.6583	0.5312	0.4397	0.3069	0.1133	NAGPA
chr16	5028870	5028890	+	CGTGCTTACCAGTGATCTGA	0.8538	0.5577	0.5885	0.3563	0.3291	0.5757	0.446	-0.0676	-0.0671	0.1465	NAGPA
chr16	5030415	5030435	+	AGAGCACCAGCTGCCCTTTC	0.2109	0.2646	0.6941	0.6866	0.3854	0.3291	0.154	-1.5643	0.1283	0.0283	NAGPA
chr16	5033276	5033296	+	TGACCAGGGTCCCGTCGCGG	0.9615	0.6299	0.7071	0.691	0.5236	0.6553	0.6381	1.1184	0.3457	0.2855	NAGPA
chr16	5033369	5033389	+	GGCACTCGCCCGAGTTCATG	1.0	0.5709	0.7259	0.3821	0.4641	0.5839	0.4509	0.3226	-0.0706	0.3752	NAGPA
chr16	5033396	5033416	+	AGCCGCCGTTCTGGGCGACA	0.8457	0.5778	0.693	0.5281	0.5205	0.5619	0.6211	0.0704	0.0716	0.1888	NAGPA
chr16	5033403	5033423	+	GTTCTGGGCGACACGGCAGT	1.0	0.6224	0.8296	0.6215	0.3345	0.6233	0.3559	0.1488	0.0679	0.4841	NAGPA
chr16	5033457	5033477	+	TCGTCTCGCCGCGCAGCCGC	0.6622	0.3109	0.5792	0.5934	0.3963	0.6074	0.4121	0.1546	-0.329	0.0715	NAGPA
chr16	5033520	5033540	+	AACGGCCCGCGTCAGGTGGC	0.7407	0.4131	0.7293	0.5248	0.4675	0.4555	0.3902	-0.4355	-0.5143	0.0492	NAGPA
chr16	5033531	5033551	+	TCAGGTGGCCGGCCACCGCG	0.4482	0.5907	0.7646	0.7298	0.6337	0.6067	0.6475	0.9106	-0.016	0.9118	NAGPA
chr16	5033580	5033600	+	CACGGCCAGACCGCCGGCGC	0.6153	0.3252	0.7781	0.6053	0.5608	0.5047	0.4255	-0.031	-0.3967	0.0221	NAGPA
chr16	5033596	5033616	+	GCGCCGGGAGTCGCGGGAGG	0.2197	0.3351	0.8015	1.1136	0.6004	0.5704	0.3018	-0.4949	-0.7737	0.1439	NAGPA
chr16	5033618	5033638	+	GAGGCCAACTCTCGTGCTCG	0.6036	0.6334	0.6787	0.5631	0.2361	0.5173	0.5548	0.4129	-0.4237	0.155	NAGPA
chr16	5033625	5033645	+	ACTCTCGTGCTCGCGGTTGC	1.0	0.3572	0.8061	0.4617	0.2127	0.3376	0.3236	-0.1238	-0.236	0.093	NAGPA
chr16	5033648	5033668	+	CGCGCACCCGTGTGCAGTCC	0.7951	0.3422	0.6563	0.6046	0.4542	0.53	0.2531	-0.4332	-0.4465	0.0035	NAGPA
chr16	5033699	5033719	+	GCAGTAGCAAGTCGTCGTCG	1.0	0.6952	0.7344	0.4257	0.5141	0.6836	0.5857	0.7283	0.081	0.6285	NAGPA
chr16	5033711	5033731	+	CGTCGTCGCGGGAGGCCCTG	0.6947	0.5779	0.8521	0.6106	0.7066	0.6033	0.3298	0.0734	-0.4127	0.2517	NAGPA
chr16	5033824	5033844	+	TCACCCCGAGTCGAGGCCGC	0.7612	0.5132	0.6941	0.5862	0.5121	0.577	0.5598	0.6677	0.3191	0.1238	NAGPA
chr16	5055300	5055320	+	CCACCGGAGCTTGTAGAAGT	0.5104	0.6037	0.6219	0.6291	0.4874	0.6044	0.4745	0.1034	0.1136	0.2802	C16orf89
chr16	5056088	5056108	+	ATCCGATGGCCTCAGCTCTG	0.304	0.6679	0.8194	0.5143	0.4717	0.5841	0.4929	0.5254	0.1869	0.1079	C16orf89
chr16	5071938	5071958	+	GGCGGCCCGGCATGTAGTAG	0.5454	0.5437	0.7769	0.6438	0.6002	0.6483	0.471	0.5881	0.2973	0.1064	ALG1
chr16	5072005	5072025	+	GCGCTGTCGTTGGCCATGCA	0.8324	0.5459	0.7576	0.6377	0.5629	0.6007	0.6152	0.276	0.1666	0.3499	ALG1
chr16	5073154	5073174	+	GGGCCCCGAGTTTTCCAGTA	0.4843	0.4506	0.617	0.8549	0.5825	0.5539	0.4192	-0.7913	-0.5736	0.1325	ALG1
chr16	5077495	5077515	+	TGCTATGCGAGAAGACCTGG	0.5646	0.6854	0.5911	0.5561	0.6094	0.7177	0.554	0.9588	0.3006	0.5879	ALG1
chr16	6317022	6317042	+	GAACTTACAGCTTCCTTGAT	0.6162	0.47	0.6726	0.2471	0.3104	0.3821	0.22	-0.7247	-0.0048	0.0438	RBFOX1
chr16	7333036	7333056	+	TGGCGTGCCTATGATTGTAC	0.6568	0.6121	0.7356	0.7405	0.4817	0.6137	0.4717	0.3129	0.8532	0.3412	RBFOX1
chr16	7518178	7518198	+	AATGGCTCAGCCTTACGCTT	0.6543	0.5526	0.7103	0.4747	0.4232	0.5327	0.5613	0.1177	0.5279	0.3402	RBFOX1
chr16	7518214	7518234	+	CCCGCAGAACGGTATCCCCG	0.911	0.6964	0.7684	0.5623	0.6473	0.7228	0.7535	1.2577	0.3498	0.8267	RBFOX1
chr16	7518223	7518243	+	CGGTATCCCCGCGGAATACA	1.0	0.4909	0.564	0.4243	0.4154	0.5876	0.4104	-0.1551	-0.1059	0.2054	RBFOX1
chr16	7518331	7518351	+	GCACTCCGAGCAGAGCCCGG	0.3776	0.7338	0.8194	0.6762	0.581	0.6841	0.7187	1.0261	0.3995	0.6804	RBFOX1
chr16	7579778	7579798	+	GACAGATGACGCAGCACCGA	0.7426	0.5797	0.6647	0.7124	0.4693	0.6581	0.6292	0.9724	0.562	0.3811	RBFOX1
chr16	7595565	7595585	+	TTTCGAAAATAGTGCCGATG	0.9032	0.6548	0.7812	0.4976	0.0	0.4066	0.2499	-0.7744	-1.2355	0.0378	RBFOX1
chr16	8589253	8589273	+	AGCCTGAAGGGGTTCATCAG	0.3184	0.6347	0.8618	0.7824	0.5868	0.6441	0.6174	0.434	0.3606	0.38	TMEM114
chr16	8589262	8589282	+	GGGTTCATCAGCGGTGTGCA	0.7346	0.4943	0.5684	0.3646	0.5188	0.618	0.5748	-0.1025	-0.4381	0.1877	TMEM114
chr16	8589706	8589726	+	GCCAGTCCTCTCCAGCCGCT	0.3419	0.5211	0.6868	0.7033	0.4991	0.5705	0.4003	0.085	-0.001	0.6765	TMEM114
chr16	8589772	8589792	+	GAGCACAAAGCTGAGCGCCC	0.2883	0.546	0.7214	0.5623	0.5871	0.7955	0.6359	0.539	0.5699	0.1676	TMEM114
chr16	8589790	8589810	+	CCCGGTCAGCGCAGCCGCGC	0.5727	0.3541	0.693	0.6533	0.5122	0.5792	0.3167	-0.0935	-0.121	0.0388	TMEM114
chr16	8625753	8625773	+	ACCATAGACATCTCATGGTA	0.4423	0.5061	0.5768	0.5808	0.4718	0.6118	0.6293	0.7456	0.9708	0.1307	METTL22
chr16	8635227	8635247	+	GGATGTACAGCGCTGGAGCT	0.5613	0.4397	0.6724	0.4601	0.4815	0.5686	0.3857	-0.0199	-0.1593	0.1087	METTL22
chr16	8635273	8635293	+	TCATCGCAGCCACCATGGCA	0.4044	0.646	0.5398	0.3865	0.3044	0.5732	0.6652	0.7863	0.5257	0.383	METTL22
chr16	8639388	8639408	+	CTTTCTCTCCCGGACACTGG	0.2241	0.6324	0.7773	0.5596	0.1493	0.5947	0.6134	0.497	0.0457	0.4431	METTL22
chr16	8639391	8639411	+	TCTCTCCCGGACACTGGCGG	0.4208	0.5941	0.8758	0.5638	0.4856	0.6158	0.4273	0.6965	-0.2859	0.7092	METTL22
chr16	8746052	8746072	+	TGATGGGCCTCTGATGAAGA	0.3795	0.5587	0.7258	0.5812	0.4972	0.6877	0.5103	0.5346	0.2741	0.6609	ABAT
chr16	8764074	8764094	+	TTTGTCAACAGACCCGCCCT	1.0	0.6709	0.7777	0.5383	0.2009	0.4745	0.5695	0.4702	0.424	0.2199	ABAT
chr16	8764088	8764108	+	CGCCCTCGGAATCCTGCCTC	0.406	0.4763	0.6799	0.5652	0.5799	0.6092	0.4354	0.1453	0.0617	0.0106	ABAT
chr16	8764127	8764147	+	GCTCCGGCAGTCCTTGCTCT	0.8128	0.5366	0.7598	0.3755	0.3328	0.47	0.4927	-0.1463	-0.0679	0.1183	ABAT
chr16	8764758	8764778	+	CAGCTCATCACCATGGCCTG	0.2345	0.6802	0.7911	0.6887	0.5872	0.616	0.5401	0.3454	-0.0049	0.3078	ABAT
chr16	8764807	8764827	+	AGACCATCTTCATGTGGTAC	0.6301	0.4996	0.5807	0.4667	0.2985	0.5291	0.2864	-0.3037	-0.1144	0.0897	ABAT
chr16	8768884	8768904	+	GGCCCATCGCACCGTTCCCA	0.9067	0.5101	0.6232	0.5098	0.5631	0.636	0.6222	0.6505	0.4576	0.4656	ABAT
chr16	8772870	8772890	+	ACGCATCCGATGACTTCTTT	0.7739	0.3567	0.7686	0.4559	0.1921	0.3042	0.1065	-1.6694	-0.8512	0.273	ABAT
chr16	8774904	8774924	+	TTGGTGGACGAGGTCCAGAC	0.4235	0.6184	0.7576	0.8378	0.5443	0.5461	0.5424	0.3739	0.5203	0.1635	ABAT
chr16	8796391	8796411	+	AGGTTCTGATGGCATCAAAA	0.2089	0.5038	0.707	0.5085	0.4312	0.5569	0.3632	-0.2595	0.3388	0.7239	TMEM186
chr16	8796556	8796576	+	CCCGAAACCTACGCACAGCT	0.6948	0.5748	0.6052	0.4207	0.3491	0.5414	0.5624	0.3703	0.1914	0.214	TMEM186
chr16	8858395	8858415	+	TGAAGCCATGGCCCTTGGAC	0.3888	0.5244	0.7151	0.5868	0.5069	0.6339	0.541	0.3218	0.4693	0.1508	CARHSP1
chr16	8859168	8859188	+	ACGCCGAGAAGGTCCTCGTC	1.0	0.5758	0.6877	0.7247	0.5102	0.4588	0.4043	0.042	0.6954	0.1137	CARHSP1
chr16	8859228	8859248	+	GAGGGGATGGTGAGCGCTCA	0.7028	0.5368	0.7355	0.7313	0.734	0.677	0.5032	0.4259	0.4638	0.0313	CARHSP1
chr16	8884399	8884419	+	CACGGTGACGACCTTTGTCC	0.7784	0.3985	0.7497	0.5556	0.5302	0.657	0.4804	0.2265	0.3138	0.0518	LITAFD
chr16	8884442	8884462	+	TGTACCACCCTCTTCCTGTT	0.2932	0.4202	0.6591	0.5619	0.3688	0.3946	0.3633	-0.396	0.096	0.2448	LITAFD
chr16	8902106	8902126	+	CGCTCCACTAGCAGCCAGCT	0.3352	0.4593	0.4986	0.4966	0.4137	0.3366	0.2132	-0.7371	-0.6429	0.0353	USP7
chr16	8902374	8902394	+	ATTTACTGTTTTATTGCCGT	0.2195	0.5587	0.6736	0.4506	0.0	0.2768	0.0442	-1.4437	-1.5623	0.2866	USP7
chr16	8915437	8915457	+	CACATACCACCATTTTGCCG	0.5687	0.6448	0.7769	0.2131	0.3035	0.5936	0.3661	-0.6346	-0.9487	0.8287	USP7
chr16	8930293	8930313	+	ATCCTCCATGTCCTCCTCCG	0.2352	0.6654	0.8052	0.6599	0.6138	0.6376	0.6569	0.974	0.3145	0.6024	USP7
chr16	9103176	9103196	+	CCCTAACCGAGCTACTTCAA	0.6065	0.5079	0.6739	0.63	0.4355	0.5848	0.3447	-0.2199	0.0461	0.1999	C16orf72
chr16	9103217	9103237	+	AGACTGATTTGCAACCCTTC	0.3581	0.3799	0.7308	0.3278	0.3355	0.4346	0.1412	-1.107	-0.3608	0.0633	C16orf72
chr16	9768862	9768882	+	GAAGAGCAACCCAGGCCGGT	0.4631	0.5688	0.6536	0.5576	0.5343	0.6668	0.6064	0.395	0.2857	0.3408	GRIN2A
chr16	9798334	9798354	+	CTGAAGGGCAATTCCATAAC	0.3024	0.3555	0.7449	0.6103	0.326	0.4137	0.2918	-0.5718	0.1511	0.1518	GRIN2A
chr16	9849784	9849804	+	GGTGTTCCTCACACACGTCT	0.9615	0.6108	0.6961	0.4892	0.3386	0.5783	0.4179	0.2361	0.4187	0.2315	GRIN2A
chr16	9849871	9849891	+	GTTGTCATCCGGCTCACAGT	0.7444	0.6183	0.8249	0.3769	0.4292	0.6578	0.5721	0.7894	0.8967	0.6981	GRIN2A
chr16	9937955	9937975	+	TACGGGTGCAAGGTGTGCAT	0.8652	0.5061	0.8063	0.5804	0.5513	0.6196	0.4815	0.4821	0.4814	0.3336	GRIN2A
chr16	9938041	9938061	+	CTCCAGCATAGAAGATGCAG	0.2812	0.6502	0.6621	0.5607	0.5273	0.6786	0.618	0.7364	0.216	0.4752	GRIN2A
chr16	9938197	9938217	+	AATCCAGAAGAAATCATACC	0.4047	0.5463	0.6796	0.3347	0.327	0.6001	0.6124	0.4615	0.719	0.3581	GRIN2A
chr16	10180117	10180137	+	GAGGCCGTGGATGCGTGCCC	0.4101	0.473	0.6941	0.6865	0.6041	0.6116	0.37	0.3043	0.3047	0.1193	GRIN2A
chr16	10180159	10180179	+	CGTGATGAGGCTCTTGGGGT	0.2668	0.5576	0.729	0.5808	0.6132	0.6436	0.4321	0.7802	0.5657	0.0528	GRIN2A
chr16	10180294	10180314	+	CATCACCGCAATATTTAGCG	0.6573	0.6627	0.7844	0.3087	0.2005	0.5291	0.3394	-0.0154	-0.5154	0.6128	GRIN2A
chr16	10180322	10180342	+	CCCTTCTCCGCCGCCGCGCT	0.5645	0.3022	0.6677	0.519	0.3675	0.4049	0.1783	-0.3919	-0.6131	0.0266	GRIN2A
chr16	10694512	10694532	+	TCATGGAGTCATCCGTCAGC	0.6949	0.5462	0.7117	0.3857	0.0294	0.4304	0.4303	0.5796	0.6924	0.4528	TEKT5
chr16	10694658	10694678	+	AGGGTACTGGTGCTCTCGTC	0.8972	0.4156	0.7198	0.7364	0.5697	0.5941	0.4501	-0.0308	0.2396	0.0351	TEKT5
chr16	10694726	10694746	+	TGAATTGAGGTAGCGGTACC	0.2639	0.5168	0.7214	0.4214	0.4397	0.5439	0.504	-0.2588	-0.0897	0.0689	TEKT5
chr16	10744042	10744062	+	AGCGGGGGCCACTCCGGACA	0.6209	0.4532	0.8017	0.7755	0.5989	0.6111	0.3998	-0.0357	-0.1069	0.0784	NUBP1
chr16	10757945	10757965	+	GACGTCGGATGAACACCTCT	0.5888	0.6148	0.654	0.4767	0.5341	0.5718	0.4369	0.136	0.525	0.3967	NUBP1
chr16	10761364	10761384	+	AGGTGTCACTCCAGGATGTC	0.3259	0.5068	0.5684	0.6726	0.5228	0.5349	0.3922	-0.3834	0.1236	0.0824	NUBP1
chr16	10774098	10774118	+	AAGGCCCACCAGGAGTCTTC	0.3745	0.4251	0.7271	0.5385	0.3932	0.3955	0.2848	-0.552	0.687	0.0763	TVP23A
chr16	10895742	10895762	+	AGGGAGGCTTATGCCAATAT	0.7275	0.456	0.7591	0.643	0.4944	0.4492	0.4178	-0.4619	0.7904	0.1456	CIITA
chr16	10898929	10898949	+	ATAGGACCAGATGAAGTGAT	0.5134	0.6742	0.6052	0.6715	0.5505	0.6584	0.6632	0.7252	1.0959	0.7392	CIITA
chr16	10902126	10902146	+	TTCAACCAGGAGCCAGCCTC	0.2605	0.4762	0.7012	0.6151	0.4319	0.5717	0.5062	0.0648	0.2258	0.0957	CIITA
chr16	10903762	10903782	+	CCCAGTGGATTCACTGTCCA	0.2837	0.5562	0.7214	0.5628	0.6167	0.6368	0.5078	-0.2499	-0.5448	0.3444	CIITA
chr16	10904750	10904770	+	GACGTCCCCCACCCAATGCC	0.55	0.4909	0.6477	0.4637	0.5011	0.6173	0.5788	0.4796	0.1446	0.2669	CIITA
chr16	10906538	10906558	+	TGGTGCCGAGCCCGCAGGCC	0.3877	0.4606	0.611	0.817	0.455	0.3848	0.299	-0.6611	-0.9327	0.0205	CIITA
chr16	10906625	10906645	+	GGAGCGGGAACTGGCCACCC	0.238	0.5535	0.6468	0.781	0.6548	0.6718	0.5456	0.5721	0.4999	0.212	CIITA
chr16	10906693	10906713	+	TGTTGGCTGCCAAGGAGCAC	0.4077	0.5397	0.6971	0.5707	0.3806	0.6484	0.6032	0.8678	0.8653	0.4177	CIITA
chr16	10906847	10906867	+	CTGCCATTGCTTGAACCGTC	0.7492	0.4195	0.5212	0.6922	0.4321	0.4813	0.2417	-0.9201	-0.6739	0.1932	CIITA
chr16	10906968	10906988	+	CGCGTTCTGCTCATCCTAGA	0.5041	0.4871	0.7214	0.6153	0.3465	0.4519	0.1547	-0.5456	-0.1798	0.2217	CIITA
chr16	10907016	10907036	+	GGCTTCCTGCACAGCACGTG	0.3739	0.5346	0.6381	0.6021	0.5324	0.6766	0.5762	0.3031	-0.3888	0.1221	CIITA
chr16	10907021	10907041	+	CCTGCACAGCACGTGCGGAC	0.6855	0.5397	0.6733	0.6516	0.2748	0.5411	0.5088	-0.1016	-0.1933	0.1751	CIITA
chr16	10907030	10907050	+	CACGTGCGGACCGGCACCGG	1.0	0.5022	0.8004	0.8915	0.6747	0.6309	0.5992	0.8367	0.0196	0.0234	CIITA
chr16	10907272	10907292	+	CCCTGACGCTCCTCCGGGAC	0.6302	0.514	0.6535	0.6046	0.6295	0.5981	0.3833	-0.8762	-1.2303	0.019	CIITA
chr16	10907314	10907334	+	GCCACAGCCCTACTTTGTGC	0.4548	0.5227	0.6657	0.0947	0.2832	0.577	0.4601	0.0637	-0.0087	0.2479	CIITA
chr16	10907384	10907404	+	CAAGCTGCCCTCCACGCTCA	0.3395	0.5592	0.6941	0.3882	0.3925	0.5736	0.4132	0.0104	0.0433	0.0236	CIITA
chr16	10907397	10907417	+	ACGCTCACGGGACTCTATGT	1.0	0.6121	0.7497	0.5126	0.4021	0.5745	0.556	0.5527	1.0427	0.282	CIITA
chr16	10907433	10907453	+	GCAGCCCTCGACAGCCCCCC	0.2514	0.2975	0.6232	0.6578	0.5586	0.5604	0.412	0.3418	0.3787	0.5491	CIITA
chr16	10907569	10907589	+	GCTTAGTCCAACACCCACCG	0.7915	0.6687	0.8093	0.4553	0.5583	0.7025	0.6179	0.8975	0.1569	0.7829	CIITA
chr16	10941804	10941824	+	GAGCGCCTGGTCCATGTCCT	0.3779	0.4136	0.7639	0.5668	0.5741	0.5082	0.4659	-0.3519	-0.2287	0.0772	DEXI
chr16	10941989	10942009	+	CCCGGGCGCCGAGCATGCAG	0.3898	0.4745	0.8039	0.7774	0.5948	0.684	0.6128	0.846	0.2996	0.3314	DEXI
chr16	10962490	10962510	+	GAACATCTTGCGGCAAAAGT	0.6855	0.5113	0.7012	0.4306	0.2762	0.5651	0.1185	-0.5658	-0.5672	0.0938	CLEC16A
chr16	10977214	10977234	+	CTCCTGGCAGGCATCGGAAT	0.551	0.3082	0.7733	0.6835	0.4247	0.4684	0.1585	-0.8665	-0.5282	0.0693	CLEC16A
chr16	10979336	10979356	+	ACGGCCGAAAATTAGCCTGC	0.8019	0.5805	0.6374	0.3652	0.2208	0.5176	0.5271	0.1767	0.2385	0.2956	CLEC16A
chr16	11003101	11003121	+	AACCCACCGAGACACTCGAG	0.9474	0.7619	0.7008	0.5488	0.6008	0.6585	0.6005	0.8623	0.3871	0.6293	CLEC16A
chr16	11020250	11020270	+	CGTGCAGGAGCAGAACACCA	0.3178	0.7421	0.6405	0.5603	0.6675	0.7688	0.8166	1.3998	1.0915	0.7615	CLEC16A
chr16	11024838	11024858	+	GTACCACGCGCTGGACAGCC	0.6024	0.5397	0.507	0.6506	0.4996	0.5075	0.515	-0.7827	-0.9544	0.3281	CLEC16A
chr16	11051585	11051605	+	CGGGCATTGACTTCGTGAAG	0.9015	0.6135	0.7212	0.5403	0.4996	0.6296	0.4267	0.5571	0.2916	0.2814	CLEC16A
chr16	11051615	11051635	+	GTGGCGATGTGGAGAAGACC	0.8104	0.6164	0.584	0.6383	0.6163	0.7159	0.6827	1.074	0.9988	0.1422	CLEC16A
chr16	11051618	11051638	+	GCGATGTGGAGAAGACCCGG	0.9458	0.7743	0.6621	0.8968	0.6627	0.7246	0.6361	1.2984	0.7923	0.3113	CLEC16A
chr16	11060887	11060907	+	AACTGTTGGTCCAGGCCATC	0.2957	0.3314	0.6172	0.5606	0.3564	0.3299	0.1852	-1.0124	-0.1054	0.0378	CLEC16A
chr16	11060959	11060979	+	AGACACAGTTGCCGCTGACT	0.4453	0.4839	0.6789	0.3351	0.3211	0.4891	0.3287	-0.3061	0.1619	0.0875	CLEC16A
chr16	11255057	11255077	+	GGCTGCCATCCAGGTGAAAG	0.2846	0.6036	0.7011	0.438	0.495	0.6358	0.5441	0.4086	-0.3361	0.3254	SOCS1
chr16	11255078	11255098	+	GGCCGGCCTGAAAGTGCACG	0.4758	0.6434	0.7721	0.524	0.4803	0.6606	0.5618	0.802	-0.1774	0.8259	SOCS1
chr16	11255138	11255158	+	CGAAAAAGCAGTTCCGCTGG	0.6644	0.6176	0.7769	0.5501	0.289	0.6137	0.4497	0.2086	-0.2996	0.2906	SOCS1
chr16	11255166	11255186	+	GCGCACCAGGAAGGTGCCCA	0.4753	0.5006	0.6789	0.6179	0.5859	0.6084	0.5196	0.2046	-0.1065	0.1208	SOCS1
chr16	11255264	11255284	+	CGCTGGCGCGCGTGATGCGC	0.5949	0.3341	0.6347	0.498	0.3238	0.5455	0.3308	-0.2004	-0.3754	0.0356	SOCS1
chr16	11255271	11255291	+	GCGCGTGATGCGCCGGTAAT	1.0	0.2447	0.797	0.8688	0.387	0.2533	0.0917	-1.0044	-0.2978	0.0838	SOCS1
chr16	11255282	11255302	+	GCCGGTAATCGGCGTGCGAA	1.0	0.4865	0.6631	0.6112	0.2767	0.5268	0.2621	0.0434	-0.1689	0.3195	SOCS1
chr16	11255291	11255311	+	CGGCGTGCGAACGGAATGTG	0.8811	0.635	0.6323	0.7943	0.6582	0.6843	0.6462	0.5843	-0.1695	0.2297	SOCS1
chr16	11255307	11255327	+	TGTGCGGAAGTGCGTGTCGC	0.9142	0.3628	0.722	0.5108	0.4283	0.555	0.3364	-0.2425	-0.4932	0.0324	SOCS1
chr16	11255399	11255419	+	AGGAAGGTTCTGGCCGCCGT	0.5876	0.4431	0.7922	0.6969	0.7055	0.7105	0.5293	0.1326	-0.2026	0.058	SOCS1
chr16	11269072	11269092	+	TGTGGGCTCCAGTTGGGTTG	0.284	0.5292	0.9182	0.6933	0.5641	0.6355	0.584	0.3576	-0.0693	0.3573	TNP2
chr16	11276096	11276116	+	GACCTCTGCGATGCCTCCTC	0.5632	0.4606	0.7497	0.6326	0.5219	0.5284	0.4168	0.4208	0.637	0.1338	PRM2
chr16	11276156	11276176	+	GATGCTGCCGCCTGTGGATC	0.3292	0.4632	0.6796	0.4949	0.3105	0.49	0.3976	-0.0997	-0.1129	0.0246	PRM2
chr16	11276236	11276256	+	TCGTAGACCTCGACGTGCTC	0.6754	0.442	0.7447	0.3381	0.2843	0.6084	0.3471	-0.1768	-0.1962	0.0829	PRM2
chr16	11276336	11276356	+	GTTCGCTCAGGCTCCTCACG	0.7881	0.6927	0.8758	0.4005	0.5867	0.6644	0.5617	1.1095	0.5321	0.7619	PRM2
chr16	11281183	11281203	+	TCTGGCGGTAATATCTGCTC	0.6314	0.6357	0.7636	0.6148	0.5606	0.6768	0.6104	0.9758	1.1638	0.1113	PRM1
chr16	11345480	11345500	+	GCTGCGGACTCGTTCTCAGG	0.7684	0.6798	0.8483	0.6018	0.4691	0.6483	0.5954	0.7838	0.2489	0.5723	RMI2
chr16	11345488	11345508	+	CTCGTTCTCAGGCGGCCCCG	0.5103	0.5915	0.7816	0.6239	0.5933	0.6046	0.5232	0.58	-0.0534	0.4703	RMI2
chr16	11345558	11345578	+	CTGCGGCGCGACGCGGAGGG	0.3071	0.3811	0.8367	0.8832	0.5574	0.4561	0.4266	-0.1689	-0.6178	0.1586	RMI2
chr16	11345587	11345607	+	CGCGTGGCGGCTGTCACGGG	0.4506	0.4074	0.8084	0.9351	0.6249	0.6203	0.5112	0.7534	-0.0171	0.069	RMI2
chr16	11345617	11345637	+	CCGCGGGCCGCTGGACCTGG	0.3349	0.4389	0.733	0.8403	0.693	0.6203	0.4655	-0.0171	-0.3296	0.1813	RMI2
chr16	11345667	11345687	+	TGGCGGACCGCGGCGAGGCT	0.3817	0.4455	0.8001	0.743	0.5475	0.5845	0.1723	-0.2053	-0.2987	0.1021	RMI2
chr16	11345702	11345722	+	AGCGGGGACTTCTCGGTCCG	0.9213	0.633	0.843	0.589	0.6133	0.5384	0.5711	0.1265	-0.5648	0.2432	RMI2
chr16	11345712	11345732	+	TCTCGGTCCGCGGCCTGGAG	0.5224	0.5457	0.9119	0.5951	0.5088	0.5945	0.4277	0.1979	-0.2509	0.1398	RMI2
chr16	11417695	11417715	+	ACTGTTGTGCCAGCTCCGGC	0.3872	0.509	0.7431	0.4224	0.3689	0.59	0.5285	0.3599	0.1475	0.7237	LOC400499
chr16	11417788	11417808	+	GCGTCCAGAATGCTCGAAGC	1.0	0.5666	0.6371	0.5065	0.4307	0.6342	0.6328	0.4154	0.3782	0.2126	LOC400499
chr16	11423186	11423206	+	GCTGCCCAGCGATGTCCCCT	0.297	0.5481	0.6654	0.5537	0.3689	0.4846	0.4418	0.0031	0.2387	0.3048	LOC400499
chr16	11423981	11424001	+	ATCCAAGATCACCGTCAGCC	0.4989	0.5727	0.6159	0.3328	0.1954	0.3255	0.4103	-0.7606	-0.84	0.1957	LOC400499
chr16	11425135	11425155	+	AGCGTGCTGATATTGTGTGT	0.4278	0.5829	0.7308	0.4794	0.5495	0.6843	0.4381	0.2131	0.2931	0.1942	LOC400499
chr16	11435843	11435863	+	GCTGCGCACTCTGTAGCGCC	0.7171	0.6141	0.6153	0.6952	0.4205	0.5977	0.6358	0.1316	-0.2926	0.3225	LOC400499
chr16	11440726	11440746	+	GGATGTGACGTTGTGATTGA	0.597	0.5327	0.6739	0.5656	0.485	0.6304	0.4718	-0.0297	0.2282	0.5136	LOC400499
chr16	11446738	11446758	+	CACACTCACGTAGGGGTGTC	0.4236	0.4512	0.5461	0.4721	0.4116	0.2579	0.2627	-0.9698	-0.7589	0.0147	LOC400499
chr16	11448980	11449000	+	AGTTCAGGATCTTACGGTCC	0.6748	0.5317	0.6321	0.5353	0.548	0.6384	0.6158	0.5214	0.5415	0.1392	LOC400499
chr16	11450608	11450628	+	CCGGAGGTAGGTGGTAGCTG	0.2399	0.635	0.7721	0.8597	0.6205	0.6503	0.6546	0.6766	0.266	0.251	LOC400499
chr16	11450733	11450753	+	GGACAGCCTGGAACACAGCT	0.2898	0.6467	0.6429	0.5192	0.5697	0.7458	0.6337	0.6161	0.6316	0.7062	LOC400499
chr16	11456899	11456919	+	TGCCCGCCTGCCACAAACAG	0.3317	0.6034	0.7199	0.6348	0.5661	0.6883	0.6817	0.836	0.1642	0.4864	LOC400499
chr16	11459933	11459953	+	TCTTGAAGGTCTGGCTGACA	0.46	0.5866	0.6594	0.5274	0.3825	0.559	0.381	-0.1965	-0.1791	0.0428	LOC400499
chr16	11461045	11461065	+	CAGCCCTGGCACAAACAGCT	0.2589	0.5848	0.5495	0.5616	0.4513	0.5669	0.4539	0.2526	0.3189	0.0965	LOC400499
chr16	11462192	11462212	+	GAGGTTCCCGGTGAAGACGA	0.4319	0.5845	0.6681	0.7246	0.6184	0.7234	0.6657	1.1037	0.6011	0.3827	LOC400499
chr16	11471681	11471701	+	AGCAGGTACTGTCGGAGCCC	0.3174	0.4168	0.6882	0.4214	0.514	0.5799	0.5157	0.516	0.6225	0.0722	LOC400499
chr16	11471704	11471724	+	GTCCCGTTTCTGCAGCGTCA	0.7142	0.56	0.7223	0.3221	0.2861	0.6177	0.4474	0.2618	0.2796	0.2321	LOC400499
chr16	11476800	11476820	+	TCAGATGCACCTTAAGGACC	0.3355	0.5673	0.6398	0.2634	0.4687	0.6623	0.5716	0.6408	0.4497	0.3288	LOC400499
chr16	11477860	11477880	+	GCTGGAAGTCAGTGGTTCCT	0.2147	0.4563	0.7399	0.4477	0.3811	0.3886	0.3815	-0.4109	0.0034	0.2775	LOC400499
chr16	11477902	11477922	+	CCGAGGCATTTAGGGTCAGC	0.2949	0.4806	0.6741	0.4933	0.266	0.3183	0.2287	-0.469	-0.431	0.0569	LOC400499
chr16	11478532	11478552	+	CATGAGCTTGATGGCGAGCT	0.4733	0.5443	0.6816	0.7088	0.2961	0.2844	0.2687	-0.3209	-0.3934	0.1205	LOC400499
chr16	11478657	11478677	+	CCTGCCGGGCCCCACGCCTC	0.3989	0.3533	0.7646	0.7236	0.4461	0.3783	0.2961	-0.2278	-0.2012	0.0035	LOC400499
chr16	11488693	11488713	+	CCAGGATGGCCATACCTGAT	0.6373	0.5597	0.6868	0.6412	0.5378	0.4104	0.4258	0.0495	0.6002	0.2553	LOC400499
chr16	11491772	11491792	+	GGGCCAGGTAGGCATTGATA	0.2627	0.5295	0.713	0.6676	0.5087	0.5015	0.5804	0.1766	1.1741	0.3266	LOC400499
chr16	11491808	11491828	+	CCTCCAGGGATTGGTATAGA	0.3471	0.4486	0.6512	0.5912	0.5077	0.5088	0.2811	-0.5236	-0.1608	0.1409	LOC400499
chr16	11493676	11493696	+	GATGGCCCCCAGCCGGATCT	0.5408	0.3177	0.8675	0.5044	0.3041	0.3845	0.372	-0.4203	-0.163	0.0361	LOC400499
chr16	11553663	11553683	+	CTGCACGTAGACCGTCTGCA	0.3535	0.6749	0.6301	0.4905	0.5259	0.6002	0.692	0.6118	0.4885	0.6465	LITAF
chr16	11676067	11676087	+	TATGGACCACAGCCCCACCA	0.3169	0.6384	0.8391	0.5517	0.5897	0.6942	0.6925	1.0709	1.0248	0.4869	SNN
chr16	11691804	11691824	+	TGTGGCACGCTGACCGAGCT	1.0	0.5446	0.7903	0.6088	0.5547	0.5351	0.2573	-0.3454	-0.6355	0.143	TXNDC11
chr16	11691924	11691944	+	GGGGACGCTGTGATCGTTGG	0.9759	0.4888	0.8383	0.8138	0.6406	0.7024	0.5268	0.2458	-0.3067	0.1046	TXNDC11
chr16	11692055	11692075	+	GTTGTACTCCAAGGCCACTT	0.5073	0.6469	0.7069	0.6344	0.3295	0.456	0.4829	0.1246	0.5741	0.3996	TXNDC11
chr16	11698127	11698147	+	GTCTATTAAAGGATGACTTT	0.3824	0.3748	0.6644	0.2451	0.3375	0.4196	0.1491	-0.925	-0.1596	0.0709	TXNDC11
chr16	11730694	11730714	+	GAAGTGGTTTCATCACCCGG	0.4449	0.824	0.733	0.7167	0.6095	0.7254	0.6446	0.9173	0.2827	0.7171	TXNDC11
chr16	11765559	11765579	+	TGCCGCCAAAGAAAGCCTCC	0.3829	0.5786	0.7214	0.2557	0.4475	0.5943	0.5424	0.637	0.9168	0.1648	ZC3H7A
chr16	11770964	11770984	+	GGTCCTCTGACTAAAGCTGA	0.2419	0.7147	0.6121	0.37	0.4529	0.7284	0.5787	1.0156	0.7007	0.707	ZC3H7A
chr16	11770970	11770990	+	CTGACTAAAGCTGACGGCTG	0.4571	0.5277	0.7071	0.7445	0.6011	0.6426	0.5951	0.2802	-0.3526	0.1689	ZC3H7A
chr16	11915353	11915373	+	GTCCCGGGCCTTTACCCGCA	0.4883	0.5194	0.6547	0.6058	0.5947	0.616	0.3934	-0.1647	-0.2018	0.5086	GSPT1
chr16	11915372	11915392	+	ACGGCCTCCCGCGCCGCTGC	0.5219	0.3603	0.7225	0.5287	0.4122	0.5126	0.4117	0.0302	-0.1993	0.0208	GSPT1
chr16	11915390	11915410	+	GCCGGCTCCGTGGTTATTGG	1.0	0.48	0.8666	0.5241	0.6754	0.6921	0.6388	0.239	-0.184	0.4889	GSPT1
chr16	11915412	11915432	+	GCGCCGCCAACTGGGGGTGG	0.2551	0.3716	0.7164	0.9277	0.5225	0.3823	0.3596	-0.6137	-1.044	0.1434	GSPT1
chr16	11915500	11915520	+	TGGCGTTGACGTTGAGTTGC	0.4363	0.3236	0.5831	0.5325	0.3342	0.3973	0.2694	-0.3438	-0.4354	0.0721	GSPT1
chr16	11967636	11967656	+	TCCGAGAGGCCTCGAGTACA	0.8943	0.5673	0.635	0.5709	0.4961	0.5667	0.5941	0.8205	0.8418	0.077	TNFRSF17
chr16	12027376	12027396	+	TCGAGGATTGGCACTCACAG	0.5835	0.6924	0.8288	0.7838	0.6809	0.6935	0.7193	1.0317	0.326	0.6906	SNX29
chr16	12129630	12129650	+	TCACTGCGAAACCTGCTCGA	1.0	0.7344	0.7591	0.4399	0.3693	0.6252	0.7123	0.9614	0.8571	0.7815	SNX29
chr16	12129658	12129678	+	TGGAGCACTCAGCCGCGCTC	0.5432	0.4683	0.7828	0.5257	0.4005	0.6246	0.5993	0.6944	0.8988	0.1882	SNX29
chr16	12277963	12277983	+	TACAGTAGCTGAACAGAAGC	0.2074	0.426	0.6398	0.4853	0.3907	0.6336	0.3132	-0.2378	-0.3323	0.2534	SNX29
chr16	12356257	12356277	+	GCTCATCGATCTCCGGGGAC	0.9958	0.5143	0.729	0.5261	0.5565	0.6058	0.4496	-0.3677	-0.4841	0.1506	SNX29
chr16	12704887	12704907	+	AGTAGTCATCTCCCCAAGTC	0.5628	0.5372	0.729	0.7015	0.5158	0.5235	0.6065	0.3188	0.6257	0.1635	CPPED1
chr16	12704903	12704923	+	AGTCCGGCAGAACTCCTCGA	0.6623	0.6955	0.7456	0.573	0.5936	0.7161	0.7092	0.9805	0.9956	0.8414	CPPED1
chr16	12704909	12704929	+	GCAGAACTCCTCGACGGTCT	0.787	0.5104	0.7356	0.5614	0.4125	0.5495	0.353	0.263	0.3176	0.2917	CPPED1
chr16	12705021	12705041	+	TCCGTCTGCTCCGTCCGCCA	0.5324	0.5374	0.7497	0.581	0.6011	0.6675	0.6539	0.8052	0.5204	0.3911	CPPED1
chr16	12781256	12781276	+	GGACGGCTTGCTCAGTTAGA	0.8708	0.4898	0.7733	0.5472	0.3168	0.4932	0.2474	-0.0722	0.3142	0.4641	CPPED1
chr16	12803698	12803718	+	GGCAGTACCTGCGGGAAACG	0.4162	0.6	0.7485	0.4823	0.6589	0.6826	0.7155	0.6439	-0.0591	0.5193	CPPED1
chr16	12902018	12902038	+	AGGCTCCAGCGGCGGCCGAG	0.2	0.4862	0.7611	0.7661	0.5866	0.5859	0.5673	0.3436	-0.0696	0.4737	SHISA9
chr16	12902059	12902079	+	ACACCATGCGCCGCGTCCTT	1.0	0.3848	0.7083	0.6104	0.1785	0.2736	0.2516	-0.4238	-0.0011	0.1291	SHISA9
chr16	12902151	12902171	+	GGGCAGCTGGCGCAACTGGG	0.2872	0.528	0.7598	0.8529	0.647	0.7136	0.6022	0.9654	0.4497	0.3311	SHISA9
chr16	12902196	12902216	+	AACCGCTCCGGGGCCGCCTC	0.3912	0.3842	0.8253	0.6591	0.5315	0.4425	0.2914	-0.218	-0.1801	0.0171	SHISA9
chr16	12902225	12902245	+	CAGCGAGGGCGCTGAGGCAT	0.39	0.4139	0.6256	0.9219	0.6224	0.5333	0.3871	0.1791	0.1683	0.0301	SHISA9
chr16	12902242	12902262	+	CATCGGACGCGCCCCCGACC	0.7819	0.3606	0.858	0.4679	0.4418	0.4833	0.3317	0.1485	0.1876	0.0595	SHISA9
chr16	12902255	12902275	+	CCCGACCCGGGCGCCCACGC	0.4951	0.3386	0.7923	0.6267	0.4818	0.4879	0.3866	0.0029	-0.0816	0.0431	SHISA9
chr16	12902266	12902286	+	CGCCCACGCCGGACTTCTGC	0.4128	0.3359	0.7413	0.1888	0.2861	0.4627	0.2872	-0.6719	-0.6529	0.0364	SHISA9
chr16	12902318	12902338	+	CCCGCCGTTCAACTGCAGCT	0.7006	0.5228	0.617	0.3156	0.3462	0.4981	0.4321	0.2271	-0.0012	0.1187	SHISA9
chr16	12902340	12902360	+	GGCGACTTCATCTTCTGCTG	0.4314	0.5506	0.7769	0.3388	0.425	0.6353	0.5087	0.2836	-0.18	0.3279	SHISA9
chr16	12902356	12902376	+	GCTGCGGGACTTGTGGCTTC	0.4145	0.362	0.7456	0.7203	0.3958	0.384	0.3526	-0.6978	-0.2516	0.1088	SHISA9
chr16	12902436	12902456	+	ACGCCGCTCTGGCTCAACAC	0.8353	0.686	0.7507	0.8059	0.5372	0.645	0.7634	0.9512	0.9549	0.3583	SHISA9
chr16	12902517	12902537	+	CTGATCGTCTACATCATCTG	0.5316	0.6555	0.7769	0.5485	0.5939	0.6763	0.5716	0.4418	0.016	0.2114	SHISA9
chr16	13203527	13203547	+	TACGCCTCCTTAAAGGCAGT	0.4052	0.6231	0.6516	0.3323	0.3397	0.5348	0.3719	0.2751	0.1859	0.3238	SHISA9
chr16	13235044	13235064	+	ACGACTTCTACACCAAGCGA	0.8143	0.6875	0.57	0.4664	0.4588	0.6554	0.684	1.2558	0.9894	0.8107	SHISA9
chr16	13235113	13235133	+	TAAGAGTGGAGGACGAGCCC	0.647	0.4728	0.8063	0.4423	0.4544	0.6195	0.5181	0.5663	0.6248	0.0552	SHISA9
chr16	13935194	13935214	+	AGACTATATCACTCTTGGAG	0.3348	0.6654	0.7281	0.4011	0.2099	0.5879	0.5533	0.861	0.5989	0.1776	ERCC4
chr16	14240467	14240487	+	CTGCCTGCACCATTCAAGTA	0.3891	0.5335	0.617	0.5674	0.3773	0.4953	0.4262	-0.553	-0.3209	0.277	MRTFB
chr16	14240470	14240490	+	CCTGCACCATTCAAGTACGG	0.6759	0.657	0.7634	0.5054	0.359	0.6355	0.6061	0.7274	0.2114	0.7395	MRTFB
chr16	14240493	14240513	+	GGCCCATGCTATCCTCAACG	0.74	0.6375	0.7354	0.3981	0.5614	0.6644	0.6965	0.6708	-0.1004	0.6452	MRTFB
chr16	14247132	14247152	+	GTCAAGTCAGATCAGAAGCA	0.3235	0.6608	0.682	0.4498	0.4139	0.6524	0.7772	1.2095	1.0051	0.8317	MRTFB
chr16	18839879	18839899	+	TGTAATAAAGTTCACTAGGA	0.366	0.4454	0.6722	0.4645	0.336	0.6125	0.3552	-0.2408	-0.2546	0.1126	SMG1
chr16	18841680	18841700	+	AATAGTGTCGAGCATGGAAC	0.6519	0.4283	0.8108	0.607	0.4749	0.6702	0.4672	-0.2765	-0.2359	0.3989	SMG1
chr16	18849347	18849367	+	TTTAAGCGTGAGAAAAGTTG	0.2737	0.6228	0.8082	0.4804	0.072	0.5781	0.44	-0.1145	-0.2709	0.7288	SMG1
chr16	18854674	18854694	+	GGTTTTTTCAATATCAAGTT	0.429	0.3326	0.6106	0.2983	0.1301	0.4489	0.0636	-1.9068	-1.8385	0.1373	SMG1
chr16	19009222	19009242	+	TCCAAGAATTGCCAAGCTAC	0.6977	0.5346	0.6492	0.3415	0.2572	0.5477	0.282	-0.2801	0.0763	0.1532	TMC7
chr16	19009258	19009278	+	GGAGAACGACTGTCCATTCC	0.7419	0.5028	0.7686	0.3499	0.5327	0.5629	0.3058	-0.6049	0.0648	0.0237	TMC7
chr16	19009272	19009292	+	CATTCCCGGGACAAGCAAAG	0.4917	0.7324	0.7443	0.4578	0.4541	0.6543	0.6646	0.6809	0.3725	0.288	TMC7
chr16	19016481	19016501	+	CCGAATGGGACCAGTGGAAG	0.2369	0.5426	0.7344	0.6948	0.595	0.6375	0.488	0.2914	-0.0172	0.1117	TMC7
chr16	19035686	19035706	+	GATTCAAAATCAACCTGATT	0.3207	0.3942	0.6179	0.304	0.0798	0.3189	0.1207	-1.561	-1.0266	0.0573	TMC7
chr16	19035765	19035785	+	CATCACTAACCGCAGCATGG	0.4217	0.7199	0.8804	0.4167	0.348	0.6666	0.7089	0.8976	0.5095	0.5275	TMC7
chr16	19044876	19044896	+	CCCGAAGGTGTGTCTTTATG	0.2272	0.5683	0.8383	0.6959	0.5867	0.5193	0.3014	-0.011	-0.0562	0.3836	TMC7
chr16	19044956	19044976	+	GATGACACATGTGACCTTTG	0.3249	0.6232	0.8332	0.6486	0.4432	0.5326	0.4812	0.0505	0.2808	0.1773	TMC7
chr16	19067693	19067713	+	CCGCCTTTGGCGGCTGCGCC	0.8485	0.2246	0.6784	0.581	0.1922	0.1214	0.0852	-1.3286	-1.7368	0.026	COQ7
chr16	19071993	19072013	+	CAGCTGTGGATCGAATAATC	0.5172	0.4892	0.6775	0.6375	0.4018	0.4248	0.3379	-0.1203	0.5129	0.0277	COQ7
chr16	19072037	19072057	+	GGAGCAAACCGCATCTATGC	1.0	0.4965	0.6657	0.1876	0.2811	0.5983	0.508	-0.048	0.2023	0.0849	COQ7
chr16	19072070	19072090	+	GTCCTGGGTCGGACCAGCGT	0.5612	0.4487	0.8205	0.529	0.6087	0.6555	0.5622	0.4146	0.3034	0.1595	COQ7
chr16	19114578	19114598	+	CCCGCCGACGGCGTGGATGG	0.5286	0.5303	0.7779	0.6364	0.6145	0.6241	0.6538	0.5051	-0.2173	0.0334	ITPRIPL2
chr16	19114651	19114671	+	TGCGCTGTCGCCACGCTGTC	0.5979	0.4338	0.6453	0.631	0.4089	0.4091	0.3316	-0.6078	-0.4644	0.1149	ITPRIPL2
chr16	19114813	19114833	+	ACAGCAAGGCGCACGTGAGC	0.4969	0.4792	0.6941	0.3843	0.1234	0.5387	0.3354	-0.1025	0.0069	0.0443	ITPRIPL2
chr16	19114834	19114854	+	GGATCGTGGGCGAGCTGGTG	0.3819	0.4726	0.6532	0.6294	0.6208	0.6633	0.4355	-0.0046	-0.3683	0.0054	ITPRIPL2
chr16	19114948	19114968	+	ACGAGCAACATAAAATCCGC	0.7769	0.6343	0.6114	0.3535	0.3099	0.6216	0.4242	0.56	0.5833	0.486	ITPRIPL2
chr16	19115011	19115031	+	CGCTTGTGGCGCTGGAGCCA	0.2708	0.4048	0.655	0.469	0.4804	0.5597	0.3746	-0.6907	-0.8367	0.0388	ITPRIPL2
chr16	19115102	19115122	+	ACCCTCACCATCGGGGGCCT	0.3226	0.3373	0.6789	0.3704	0.194	0.1482	0.1581	-1.3188	-1.4344	0.0279	ITPRIPL2
chr16	19115167	19115187	+	TCTGCGTGGATGTGCGCGGG	0.3321	0.5511	0.7287	0.9972	0.5231	0.5357	0.5456	0.5449	-0.4361	0.0736	ITPRIPL2
chr16	19115263	19115283	+	ACAGCCTGGAGGGGCGCTGT	0.3916	0.4474	0.6704	0.5988	0.531	0.4857	0.4703	-0.0714	0.0247	0.0054	ITPRIPL2
chr16	19115334	19115354	+	TTGCCCTGCCGCACTGACTA	0.3228	0.4771	0.7083	0.5773	0.3512	0.5167	0.4765	0.135	-0.0802	0.4248	ITPRIPL2
chr16	19180380	19180400	+	CTTCCTATAGGATGGCCAGC	0.3299	0.6034	0.6229	0.3116	0.1327	0.366	0.2899	-0.4307	-0.2471	0.5632	SYT17
chr16	19180453	19180473	+	GACCCCACGGACCAATTCCC	0.3819	0.4603	0.6125	0.5278	0.5769	0.648	0.6531	0.4284	0.592	0.5388	SYT17
chr16	19180506	19180526	+	AGTCTACATACAGCCTGACG	0.5979	0.7327	0.8332	0.4282	0.4687	0.6616	0.6275	1.2128	0.6756	0.5137	SYT17
chr16	19183600	19183620	+	GAAGGAGCCCATCCAACCTT	0.6026	0.5201	0.6823	0.6911	0.4822	0.5911	0.4833	0.1828	0.4473	0.2356	SYT17
chr16	19183611	19183631	+	TCCAACCTTCGGTGCTCAGA	0.7879	0.5344	0.6977	0.4015	0.1322	0.4426	0.3306	-0.5088	-0.5399	0.0954	SYT17
chr16	19304089	19304109	+	CTCGTGAACAGCTGTGTTCC	0.4274	0.4174	0.6882	0.4604	0.4456	0.4457	0.3073	-0.5464	-0.3537	0.0035	CLEC19A
chr16	19463344	19463364	+	AGTGTCTGAACTCCATTTCC	0.3204	0.3932	0.6961	0.2867	0.47	0.5173	0.3261	-0.4804	0.3298	0.0562	TMC5
chr16	19466120	19466140	+	ACCAATTCCACCATCCAGCA	0.2741	0.5835	0.6584	0.3566	0.3291	0.5347	0.5087	-0.0877	-0.3006	0.2449	TMC5
chr16	19466171	19466191	+	CTGGCCTACATCTTCACAAT	0.6398	0.4992	0.6516	0.5823	0.3778	0.378	0.2795	-0.4839	0.0564	0.1262	TMC5
chr16	19469676	19469696	+	CTAGCATGGCCAAGTATTTC	0.8194	0.1956	0.609	0.3689	0.1839	0.2965	0.0903	-1.5298	-0.241	0.0751	TMC5
chr16	19521709	19521729	+	AATGGCCGCCAGCGTGTTCT	1.0	0.3631	0.7966	0.4538	0.2305	0.3337	0.1832	-0.7849	-0.4735	0.0501	GDE1
chr16	19521759	19521779	+	CGATGGCAGAAATGCGGTCC	0.7091	0.4305	0.6266	0.5366	0.5093	0.5926	0.4498	-0.1079	-0.1183	0.0075	GDE1
chr16	19521797	19521817	+	AGGGCCCTGCAAGAGGGCAC	0.2052	0.5524	0.6799	0.7896	0.5679	0.5588	0.5675	0.093	0.2025	0.1397	GDE1
chr16	19521838	19521858	+	CAGTAGAACGAAGAGGCTGC	0.5209	0.5982	0.6833	0.4027	0.4773	0.6347	0.5811	0.7313	0.6081	0.1931	GDE1
chr16	19573147	19573167	+	TGATAACTCCGTTGTAGGAT	0.7888	0.4789	0.5543	0.279	0.166	0.5507	0.3631	-0.5676	-0.2684	0.2137	VPS35L
chr16	19573173	19573193	+	TTGAGCCTTGGACCAACAAA	0.3156	0.4079	0.6681	0.6609	0.5052	0.6409	0.1536	-0.7044	-0.7334	0.3667	VPS35L
chr16	19573191	19573211	+	AACGGGGAGAAATCCTTGCC	0.6503	0.6226	0.7103	0.5564	0.4341	0.3866	0.503	-0.1566	-0.0248	0.2188	VPS35L
chr16	19610323	19610343	+	GAATTTCAGAGTGCCTGCCC	0.3541	0.5401	0.6739	0.6384	0.422	0.732	0.5507	0.5754	0.7354	0.137	VPS35L
chr16	19610349	19610369	+	ACATGCATGATCAGAGGGAT	0.4776	0.5805	0.4727	0.599	0.491	0.5844	0.4379	-0.1664	-0.1254	0.3479	VPS35L
chr16	19610366	19610386	+	GATCGGAGACCCACTAGTGT	0.9075	0.6551	0.8296	0.4112	0.4564	0.6419	0.5881	1.1678	1.2098	0.6434	VPS35L
chr16	19610392	19610412	+	ATGCCCGTGCCTACCTGTGC	0.2831	0.4541	0.6941	0.5433	0.452	0.5845	0.4872	0.0609	0.1809	0.0515	VPS35L
chr16	19616678	19616698	+	CCTGTAGATTCATGGGGATA	0.6886	0.4861	0.6785	0.5327	0.4327	0.4844	0.3137	-0.1898	0.106	0.048	VPS35L
chr16	19717951	19717971	+	ATTACGTGGGGTCCCAGGGC	0.4267	0.4348	0.711	0.5179	0.1529	0.3826	0.1969	0.0909	0.0892	0.0204	KNOP1
chr16	19718361	19718381	+	CTACAGACTCGTCGTTCACC	1.0	0.5987	0.7024	0.2564	0.2874	0.533	0.4431	0.1479	0.254	0.4486	IQCK
chr16	19718368	19718388	+	CTCGTCGTTCACCCGGACGC	0.6936	0.5801	0.7497	0.4929	0.4818	0.59	0.5718	0.5597	0.2509	0.0758	IQCK
chr16	19730472	19730492	+	CAAACAGGAGCCTGTGATTA	0.291	0.3792	0.609	0.5243	0.3198	0.3481	0.1702	-0.952	-0.5686	0.0227	IQCK
chr16	19733732	19733752	+	CAGTGCAGAGCACTATTTTC	0.3722	0.2637	0.6065	0.4771	0.3361	0.293	0.0795	-1.5428	-0.6157	0.1378	IQCK
chr16	19733783	19733803	+	ACCCTGTCCTCAAGATAAAT	0.2264	0.3098	0.6066	0.447	0.0298	0.2792	0.1307	-0.9837	0.038	0.2987	IQCK
chr16	19872272	19872292	+	TGGCCTTGTGTCACGCAGCA	0.2934	0.6036	0.617	0.6721	0.5495	0.5797	0.5262	-0.3168	-0.6295	0.4849	GPRC5B
chr16	19872451	19872471	+	GGACGCCCCAGAGGAAGCGG	0.2253	0.5712	0.6953	0.5273	0.6028	0.6943	0.6774	1.3585	0.4169	0.6871	GPRC5B
chr16	19872635	19872655	+	TGTGATCAGGGCGCCCGCCC	0.918	0.4359	0.8061	0.6472	0.5102	0.5698	0.2658	-0.894	-0.8367	0.0737	GPRC5B
chr16	19885323	19885343	+	CAGAGAGGATCGATCCCGCC	0.8498	0.5938	0.7056	0.8176	0.5551	0.6008	0.4737	0.2975	0.186	0.5744	GPRC5B
chr16	19885350	19885370	+	TCTCGAAGTCACCAACGCCC	1.0	0.5852	0.6961	0.4314	0.5243	0.6856	0.6651	1.2687	1.1507	0.6734	GPRC5B
chr16	20032345	20032365	+	TTACAATGACTTTCCGGGTG	0.3001	0.5137	0.7281	0.4879	0.3714	0.5457	0.3313	-0.247	-0.6438	0.1091	GPR139
chr16	20032377	20032397	+	GAGACCGTGTGGTACTTGAG	0.7978	0.7096	0.7197	0.7086	0.6702	0.6991	0.6474	0.8607	0.5881	0.4739	GPR139
chr16	20032413	20032433	+	ATATACCTGTCAATGGTTAA	0.4195	0.4777	0.6597	0.4143	0.1008	0.4269	0.2917	-0.5437	0.2862	0.4768	GPR139
chr16	20032475	20032495	+	CAGCACTTCTATGATCTTGT	0.3421	0.5076	0.7072	0.3066	0.2995	0.4124	0.1683	-0.6949	-0.2068	0.244	GPR139
chr16	20073508	20073528	+	CAAGAGGCTGTAGTAGACCA	0.3657	0.6707	0.6775	0.5444	0.6	0.7041	0.7772	1.0501	0.8384	0.3848	GPR139
chr16	20073538	20073558	+	ACCCAAGCCGCAGGCCGAGC	0.3581	0.314	0.693	0.48	0.2892	0.5053	0.2866	-0.0446	-0.0146	0.0076	GPR139
chr16	20323836	20323856	+	ACCAGGGAGTGCCTTCCAAC	0.3649	0.506	0.7733	0.5842	0.5265	0.5656	0.4977	-0.1335	0.595	0.413	GP2
chr16	20323995	20324015	+	TGGGAGCGTCTGTCTGGCAT	0.5093	0.4953	0.8063	0.6644	0.6532	0.6434	0.5179	0.6393	0.3376	0.4099	GP2
chr16	20346193	20346213	+	TGTCATTGAAGCCCGAGCAC	1.0	0.5488	0.7777	0.5977	0.5112	0.6633	0.5651	0.8924	0.9683	0.5961	UMOD
chr16	20348298	20348318	+	CTCCTCACACGTCCCCTCCA	0.2026	0.5641	0.7497	0.4663	0.5472	0.5716	0.4274	0.4102	0.5665	0.1758	UMOD
chr16	20348439	20348459	+	GCAGTACGCCAGGTGACACT	0.7648	0.5117	0.7828	0.4723	0.3365	0.586	0.495	0.451	0.6567	0.3841	UMOD
chr16	20348475	20348495	+	GTTGTAGACGTAGTAGCCGC	1.0	0.6315	0.6819	0.6151	0.5485	0.6881	0.691	1.2356	0.9868	0.3892	UMOD
chr16	20348546	20348566	+	TCCAGTGCGCGCAGGCCTTG	0.7879	0.55	0.7627	0.5483	0.5528	0.5734	0.2761	0.1645	-0.2688	0.2114	UMOD
chr16	20348572	20348592	+	ACGATGCCCTCGTCGCTGGA	0.8736	0.5746	0.7576	0.6737	0.292	0.5436	0.6425	0.5616	0.3843	0.5533	UMOD
chr16	20348601	20348621	+	GCCATTGAGCCACATGGGGG	0.2428	0.5115	0.7423	0.5878	0.4508	0.5896	0.5223	-0.3046	-0.8334	0.5137	UMOD
chr16	20348637	20348657	+	CAGGACTGGCACGCAGGTCT	0.2592	0.4443	0.6823	0.6328	0.4769	0.5597	0.4366	0.098	0.2393	0.007	UMOD
chr16	20348669	20348689	+	CACCGCCCTGGCCCACGAAG	0.4663	0.5327	0.7803	0.5719	0.5695	0.6417	0.5403	0.7634	0.1005	0.2993	UMOD
chr16	20348718	20348738	+	GGCGTAGCCCTCCCCGTACT	0.5878	0.4172	0.7639	0.5078	0.5068	0.4845	0.3144	-0.2374	0.2643	0.0995	UMOD
chr16	20348790	20348810	+	GCACACGAGCGCGTCGCCCT	0.61	0.3056	0.7639	0.5244	0.4308	0.5836	0.4015	-0.0298	-0.0672	0.0787	UMOD
chr16	20348865	20348885	+	TCCATCCCCCCGGTAGCCCG	1.0	0.5041	0.785	0.5814	0.5734	0.6562	0.7177	1.1761	0.1665	0.498	UMOD
chr16	20348973	20348993	+	CACGTCTGTGCAGCCGAGAC	0.8599	0.4564	0.701	0.642	0.5789	0.5226	0.3415	-0.0302	-0.0305	0.0324	UMOD
chr16	20348984	20349004	+	AGCCGAGACCGGGCGACAGG	0.5381	0.5772	0.8808	0.634	0.5897	0.6379	0.5341	0.6627	0.124	0.305	UMOD
chr16	20348994	20349014	+	GGGCGACAGGCGGAAGCCTT	0.4348	0.2856	0.7154	0.7673	0.6005	0.5445	0.3601	-0.4859	-0.2899	0.0392	UMOD
chr16	20349108	20349128	+	CACGCAGGTCAGGCCATCGC	0.478	0.5239	0.7271	0.5761	0.489	0.5296	0.4905	0.3189	0.4254	0.0466	UMOD
chr16	20349141	20349161	+	CTGACAGGTGCACGTCGTAA	1.0	0.6183	0.609	0.643	0.5037	0.5724	0.2322	-0.4183	-0.1614	0.3536	UMOD
chr16	20369581	20369601	+	GCTCAAGTTTAGGATTTGGA	0.2487	0.6468	0.7336	0.3388	0.3636	0.6301	0.5604	0.1888	0.3188	0.7265	PDILT
chr16	20369607	20369627	+	GGATATCGACCTCTGTGACC	0.7318	0.614	0.6739	0.3168	0.4819	0.6819	0.6175	0.8709	0.7717	0.3977	PDILT
chr16	20372840	20372860	+	AATTATGATACCATATGACT	0.2941	0.6434	0.6061	0.299	0.1453	0.553	0.5472	0.2551	0.6929	0.139	PDILT
chr16	20418203	20418223	+	GAATGATGCTGGTACTCCCA	0.4274	0.6815	0.707	0.4697	0.6087	0.7344	0.6548	0.9251	0.9394	0.5717	ACSM5
chr16	20418210	20418230	+	GCTGGTACTCCCACGGCTCC	0.4468	0.4367	0.7919	0.5624	0.5069	0.5599	0.4735	0.0547	0.0343	0.0339	ACSM5
chr16	20419222	20419242	+	GCCAGGGACTGTGATGATTC	0.438	0.4072	0.7591	0.5914	0.3993	0.3892	0.3897	-0.4831	-0.0706	0.0341	ACSM5
chr16	20685285	20685305	+	GTGTGAAGACGTTGGCTACA	0.6102	0.5388	0.603	0.4185	0.3669	0.5064	0.5216	0.1671	0.3032	0.2757	ACSM1
chr16	20691079	20691099	+	CTCCAAATTCTGATAAAGAC	0.3899	0.5588	0.5957	0.407	0.2044	0.5063	0.3262	-0.6245	-0.7918	0.1967	ACSM1
chr16	20741595	20741615	+	GATGAGGATGCCCTGTAGCC	0.3458	0.4413	0.7667	0.4681	0.3316	0.2333	0.4939	-0.3885	-0.3576	0.1122	THUMPD1
chr16	20741609	20741629	+	GTAGCCCGGGCTCTAGCTGA	0.3372	0.4714	0.6267	0.5581	0.6376	0.714	0.6276	0.5292	0.3871	0.0956	THUMPD1
chr16	20775962	20775982	+	GTTCCCTACAAAGAGGAGAT	0.2517	0.5388	0.645	0.4004	0.4795	0.6004	0.5389	0.2854	0.5801	0.2552	ACSM3
chr16	20785085	20785105	+	AGGATATGGACAGACTGAAA	0.2343	0.5412	0.7072	0.5826	0.4955	0.622	0.4987	0.3662	0.82	0.099	ACSM3
chr16	20828487	20828507	+	GAACAATCCTTGAATTGGCT	0.4124	0.6088	0.6915	0.2399	0.1814	0.5252	0.2309	-0.0005	-0.0009	0.2421	REXO5
chr16	20862268	20862288	+	TCTTTGCAAGGAAGACTCCT	0.3528	0.6284	0.5872	0.4692	0.0211	0.4275	0.4709	-0.032	0.1811	0.3312	DCUN1D3
chr16	20900230	20900250	+	ACCCTTTCTGGAAACGACGG	0.4984	0.6868	0.7769	0.5398	0.5164	0.688	0.4995	0.7039	-0.2346	0.5572	LYRM1
chr16	20900235	20900255	+	TTCTGGAAACGACGGCGGCC	0.5709	0.4789	0.592	0.4084	0.1974	0.4439	0.3118	-0.5427	-0.9958	0.0865	LYRM1
chr16	20900238	20900258	+	TGGAAACGACGGCGGCCCGG	0.6362	0.6342	0.7816	0.8189	0.706	0.7406	0.5923	0.5025	-0.1437	0.3928	LYRM1
chr16	20900347	20900367	+	CCTCTTCATCTGCGGCCCAC	0.2932	0.5192	0.7399	0.6297	0.2766	0.4088	0.4176	-0.1355	-0.0678	0.3136	LYRM1
chr16	20900350	20900370	+	CTTCATCTGCGGCCCACCGG	0.7876	0.6369	0.9088	0.7711	0.3838	0.6016	0.5081	0.6589	0.1799	0.4132	LYRM1
chr16	20900353	20900373	+	CATCTGCGGCCCACCGGCGG	0.8975	0.5089	0.9135	0.738	0.4453	0.5717	0.4119	0.5918	-0.1165	0.1333	LYRM1
chr16	20900415	20900435	+	ATCACTTCCGGTAACCCCGC	0.6719	0.5721	0.6516	0.4701	0.5784	0.6752	0.5513	0.5101	0.4965	0.3677	LYRM1
chr16	20915542	20915562	+	GGTGGGTCTGAAGATGACAA	0.24	0.7153	0.8013	0.7345	0.6388	0.7073	0.7502	1.0321	0.6283	0.9292	LYRM1
chr16	20982832	20982852	+	GCGAAGGGAACATCCGCAGG	0.8966	0.7052	0.8146	0.8644	0.5861	0.6609	0.5919	0.9537	0.3643	0.6455	DNAH3
chr16	20985259	20985279	+	GTTGTCGGCGAAGAGGAACA	0.4217	0.7158	0.7919	0.6086	0.552	0.6712	0.7444	1.2774	1.1006	0.7943	DNAH3
chr16	20987408	20987428	+	AAACCTCATGGATCCAAAGC	0.3311	0.5665	0.6657	0.4398	0.2323	0.417	0.4666	0.2037	0.3269	0.0871	DNAH3
chr16	21027040	21027060	+	TGGAGAGGCTTGCTCGAGGT	0.6693	0.5906	0.7198	0.8731	0.7008	0.6874	0.5662	0.6595	0.3974	0.1724	DNAH3
chr16	21027043	21027063	+	AGAGGCTTGCTCGAGGTCGG	0.3521	0.5443	0.8194	0.5663	0.62	0.6266	0.5358	0.4554	0.1837	0.2127	DNAH3
chr16	21031133	21031153	+	AGAGTGAAGACGCTTGCTCC	0.5464	0.5455	0.7922	0.4769	0.481	0.6581	0.5923	0.3932	0.2893	0.0659	DNAH3
chr16	21037798	21037818	+	GATTGACATCAAGCAATGCC	0.4299	0.5981	0.5857	0.3731	0.2037	0.6068	0.6713	0.6951	0.4958	0.5135	DNAH3
chr16	21042017	21042037	+	GGCATTTACCTTGAGATTGT	0.2019	0.3758	0.693	0.3137	0.3393	0.4345	0.2004	-0.721	-0.5631	0.0671	DNAH3
chr16	21042044	21042064	+	TTCAGCCCTGCCAGCATACC	0.2825	0.3709	0.693	0.6711	0.4463	0.4408	0.3797	-0.4339	0.0009	0.0256	DNAH3
chr16	21051658	21051678	+	CCAGAGTGTACCTGTAGCAG	0.3501	0.6266	0.7579	0.5249	0.533	0.643	0.6878	1.0203	0.515	0.5913	DNAH3
chr16	21051685	21051705	+	TGAGGGGTGTGATCACCAGC	0.3044	0.4915	0.6917	0.4721	0.6077	0.6061	0.4418	0.2007	0.2773	0.466	DNAH3
chr16	21051806	21051826	+	CCATTGGAAATCATTCAGAT	0.3495	0.5779	0.6203	0.3753	0.0298	0.3663	0.3572	-0.6575	-0.3996	0.3375	DNAH3
chr16	21051844	21051864	+	ATAACTTGGCCACCACGTCG	0.866	0.64	0.668	0.3774	0.3345	0.6489	0.5636	0.7875	0.1972	0.3037	DNAH3
chr16	21062619	21062639	+	TCGGAGAGGGTCCTTTGTCT	0.6904	0.5578	0.7733	0.5964	0.4313	0.4859	0.4923	0.1357	0.4175	0.0081	DNAH3
chr16	21067368	21067388	+	CTCTGCCATCCGTGGCTGGT	0.293	0.5119	0.6157	0.5837	0.3842	0.4248	0.466	-0.3908	-0.4379	0.0884	DNAH3
chr16	21081670	21081690	+	ATTTGAGAGGCAGGTCGTTT	0.2745	0.3664	0.6736	0.553	0.0158	0.3264	0.1245	-0.7827	-0.0062	0.0803	DNAH3
chr16	21086841	21086861	+	TAGAAACCTGCTGCCAGTGT	0.4003	0.6064	0.7356	0.6948	0.4708	0.6323	0.5188	0.3663	0.371	0.1783	DNAH3
chr16	21111620	21111640	+	AATACCTGGTATTGGTGTCT	0.5238	0.507	0.6229	0.4572	0.3232	0.3992	0.405	-0.0929	0.5351	0.0064	DNAH3
chr16	22814725	22814745	+	GCTGCTGCGACGACCTGGGT	0.4011	0.5698	0.7205	0.5989	0.5722	0.6392	0.5316	0.6537	0.5914	0.3004	HS3ST2
chr16	22814739	22814759	+	CTGGGTCGGAGCCGCCTCCT	0.2348	0.5096	0.7072	0.8736	0.5794	0.3467	0.2187	-0.8645	-0.3819	0.0057	HS3ST2
chr16	22814886	22814906	+	GTGCCCGCCCCTCGCCTCTC	0.265	0.429	0.6516	0.7486	0.3674	0.4097	0.0768	-0.8568	-0.1263	0.0387	HS3ST2
chr16	22814901	22814921	+	CTCTCCGGTTCCAACCACTC	0.3735	0.6376	0.6183	0.5144	0.5492	0.5185	0.3819	0.0055	0.2809	0.1331	HS3ST2
chr16	22815002	22815022	+	GGAGTTTATCCGAGTACACC	0.5879	0.6235	0.6835	0.3337	0.3286	0.6124	0.4872	0.5553	0.6617	0.4026	HS3ST2
chr16	22815023	22815043	+	GGACGTGCGGGCCTTGGGCA	0.441	0.5057	0.7293	0.6123	0.5945	0.6558	0.3984	0.3725	-0.0125	0.3509	HS3ST2
chr16	22815051	22815071	+	CACTTCTTTGACAGGAACTA	0.2991	0.5465	0.5889	0.3532	0.4196	0.5629	0.4989	-0.132	-0.1334	0.3707	HS3ST2
chr16	22815057	22815077	+	TTTGACAGGAACTACGGCCG	0.7474	0.5273	0.8332	0.5197	0.2758	0.5437	0.4532	0.0233	-0.7871	0.3003	HS3ST2
chr16	23072130	23072150	+	ACGCTGGCTGGCTTGCTGCC	0.2336	0.3779	0.7245	0.6644	0.3573	0.4441	0.4609	-0.7464	-1.0106	0.1017	USP31
chr16	23073729	23073749	+	GAGCTGTTGGCTGACCATGA	0.2558	0.62	0.7591	0.5805	0.5989	0.6795	0.5757	0.4811	0.6364	0.1084	USP31
chr16	23080028	23080048	+	AGTCCATAGGGCCGTCTCCA	0.3741	0.515	0.6654	0.4222	0.545	0.6308	0.4022	-0.0743	0.1978	0.2781	USP31
chr16	23082527	23082547	+	TGGGCAACGCCAGGCATCAT	0.7192	0.3908	0.6232	0.7394	0.4856	0.4757	0.2906	-0.5016	0.0431	0.0298	USP31
chr16	23105491	23105511	+	GACAGTCCCAGACAGAGGTA	0.24	0.5657	0.6868	0.6397	0.5795	0.6438	0.6224	0.5316	0.6169	0.2699	USP31
chr16	23108080	23108100	+	GGTTGAGGTCTTCATGAACT	0.2648	0.6472	0.7161	0.5018	0.3313	0.4751	0.3586	0.0354	0.0704	0.354	USP31
chr16	23108131	23108151	+	CATCATGTTGGGAATTTCCC	0.2173	0.5779	0.7966	0.3035	0.4897	0.5887	0.4908	0.1739	0.3897	0.3347	USP31
chr16	23148638	23148658	+	TTGAAGTCGCGGCTGTGCTG	0.8011	0.5248	0.876	0.586	0.4239	0.6511	0.5592	0.7046	0.3031	0.3203	USP31
chr16	23148751	23148771	+	CTCCGGGTCAGGCGAGGGCT	0.3761	0.2849	0.6334	0.6159	0.4526	0.468	0.135	-0.9776	-1.0168	0.0433	USP31
chr16	23148802	23148822	+	CAGGTACTCGGCGAAGAGCT	0.2736	0.5692	0.6194	0.8185	0.545	0.5613	0.4982	0.4717	0.3788	0.2827	USP31
chr16	23148858	23148878	+	AGCACGTGTTGCCGTGGTTG	0.4036	0.4469	0.7023	0.5672	0.5529	0.6161	0.5543	0.1384	-0.2442	0.1342	USP31
chr16	23148889	23148909	+	CACGCCGGGCACCGGCTCGG	0.7789	0.4404	0.7212	0.7401	0.619	0.548	0.6001	-0.3517	-0.6565	0.0482	USP31
chr16	23148898	23148918	+	CACCGGCTCGGCGGCGCAAG	0.5264	0.3456	0.8146	0.6273	0.563	0.5705	0.267	-0.1257	-0.737	0.0695	USP31
chr16	23148902	23148922	+	GGCTCGGCGGCGCAAGCGGG	0.3522	0.3133	0.6567	0.7578	0.5996	0.6913	0.513	0.5129	-0.1356	0.2919	USP31
chr16	23149000	23149020	+	GAGGCCGCCGCGGTCTGGGG	0.2232	0.4059	0.7764	0.8532	0.6186	0.6292	0.4673	-0.0436	-0.3032	0.0775	USP31
chr16	23186394	23186414	+	CGCCGCATCGTGGTGTCCCG	0.7531	0.588	0.8524	0.4996	0.5742	0.4859	0.4571	0.2064	-0.6113	0.747	SCNN1G
chr16	23186421	23186441	+	CTGCGCCGCCTCCTCTGGAT	0.216	0.3383	0.7293	0.6135	0.5193	0.5462	0.3434	-0.533	-0.3725	0.0672	SCNN1G
chr16	23189451	23189471	+	GTCCCGGAAGCGCCGAGAGG	0.5967	0.5162	0.8345	0.686	0.5998	0.6678	0.5218	0.4684	0.028	0.1551	SCNN1G
chr16	23189501	23189521	+	AGCAGCCTAGATTCTCCCAC	0.2448	0.5981	0.7214	0.5524	0.6007	0.6791	0.536	0.7284	0.8289	0.706	SCNN1G
chr16	23189581	23189601	+	GGGAGGAAGCGGAAAGTCGG	0.2398	0.6235	0.7802	0.7461	0.6443	0.7485	0.7024	0.9403	0.4815	0.7322	SCNN1G
chr16	23197326	23197346	+	GAGCTAAGGTGATCATCCAT	0.5995	0.6132	0.6398	0.8458	0.5623	0.634	0.5574	0.6278	0.9479	0.3733	SCNN1G
chr16	23209769	23209789	+	TGAGCCCTACAGTCAGTGCA	0.5582	0.6481	0.5826	0.5285	0.5225	0.6611	0.7413	1.0484	0.8007	0.5652	SCNN1G
chr16	23209776	23209796	+	TACAGTCAGTGCACGGAGGA	0.3678	0.5078	0.6868	0.6517	0.5929	0.6304	0.3918	-0.6375	-0.9497	0.1363	SCNN1G
chr16	23348632	23348652	+	CATCGGCTGCAGAAGGGCCC	0.3912	0.5236	0.8485	0.4065	0.453	0.5575	0.5008	0.3674	0.4347	0.2693	SCNN1B
chr16	23355308	23355328	+	ACAGGACCCAGTGTACCTTC	0.561	0.5282	0.6681	0.5188	0.4964	0.5546	0.5249	-0.1627	0.9543	0.3788	SCNN1B
chr16	23355445	23355465	+	ATGATCCTGGCCTGCCTATT	0.6655	0.305	0.6789	0.7595	0.2388	0.2167	0.1086	-0.9781	0.3939	0.0198	SCNN1B
chr16	23355467	23355487	+	GAGCTGAGCCCTGCAACTAC	0.374	0.5171	0.7059	0.5653	0.4977	0.6409	0.4737	-0.0397	0.459	0.2962	SCNN1B
chr16	23367937	23367957	+	GCCAACCCTGGAACTGAATT	0.4286	0.3517	0.7356	0.4428	0.3066	0.3689	0.1435	-0.5677	-0.2155	0.453	SCNN1B
chr16	23371339	23371359	+	CCCTTCCTTGCGTCCACGGC	0.3925	0.3534	0.6724	0.5387	0.3509	0.5091	0.2	-1.0362	-1.4749	0.0103	SCNN1B
chr16	23371410	23371430	+	TGAGGGCATCTACGCCATGT	0.619	0.6511	0.7024	0.455	0.5529	0.5697	0.5207	0.4963	0.7764	0.1197	SCNN1B
chr16	23371429	23371449	+	TCGGGGACAGAGACGTCCAT	0.6566	0.5669	0.8063	0.7702	0.598	0.5983	0.4171	-0.0945	0.1068	0.3934	SCNN1B
chr16	23417022	23417042	+	GAATCTGACGCATCTGTCAA	0.3122	0.6024	0.6183	0.5234	0.4617	0.6367	0.4949	0.4323	0.1052	0.2668	COG7
chr16	23424773	23424793	+	CAAGCCCTTGGCGAAGTGGG	0.3179	0.607	0.6334	0.8462	0.5768	0.6265	0.5607	0.6134	0.0941	0.1997	COG7
chr16	23433580	23433600	+	AAGCAAGGCATCATAGAGTC	0.3455	0.5579	0.591	0.7728	0.5094	0.6035	0.5355	0.2542	0.5258	0.26	COG7
chr16	23433591	23433611	+	CATAGAGTCCGGTAAGCTGC	0.5451	0.5808	0.7292	0.4461	0.4689	0.6858	0.5875	0.3089	0.3017	0.3752	COG7
chr16	23452811	23452831	+	CCCGAGCGGCTCACCCTCCA	0.378	0.4833	0.7875	0.6883	0.6037	0.5608	0.4707	0.5671	0.7348	0.0354	COG7
chr16	23480680	23480700	+	CTCTGTTTCCAAAGGTGACC	0.2236	0.5388	0.5889	0.2274	0.3481	0.5473	0.3208	-0.8239	-0.679	0.2247	GGA2
chr16	23486011	23486031	+	TACCTGCAGGGCCTCCTGGT	0.245	0.4241	0.7387	0.5875	0.5099	0.5807	0.4651	0.3629	0.5672	0.0607	GGA2
chr16	23486714	23486734	+	TGACCAAATTCTTGATTAAC	0.4736	0.3074	0.4849	0.3492	0.0	0.2251	0.07	-1.1612	-0.6915	0.0939	GGA2
chr16	23491702	23491722	+	TCTCGAATCTTGATGTCTTC	0.2683	0.3839	0.7824	0.3725	0.0744	0.3016	0.0752	-1.4852	-0.9596	0.2727	GGA2
chr16	23510331	23510351	+	TCCAGCGACGCTGCCGGGCC	0.78	0.2333	0.7151	0.6614	0.5339	0.4684	0.2175	-1.1139	-1.5197	0.0037	GGA2
chr16	23534912	23534932	+	GATGATGTCCAACAAGGAAT	0.3974	0.4374	0.6819	0.3877	0.3295	0.5652	0.4405	-0.0193	0.1442	0.4325	EARS2
chr16	23535262	23535282	+	CCACCTGCTCCAGGCGGAAG	0.2358	0.4607	0.6929	0.5843	0.498	0.5891	0.4908	-0.6305	-1.1028	0.1983	EARS2
chr16	23544655	23544675	+	AGGGCCCAGCAGGACCGCCC	0.259	0.5114	0.7271	0.7324	0.5621	0.6321	0.5357	-0.1511	-0.0615	0.0574	EARS2
chr16	23544675	23544695	+	CGGCGGGGGCTCTCATCAGG	0.8723	0.52	0.7897	0.9068	0.7291	0.6594	0.3815	-0.168	-0.3354	0.0829	EARS2
chr16	23557223	23557243	+	CCGCACTCGCACCGCAACCC	0.6426	0.4527	0.693	0.5992	0.531	0.6066	0.6569	0.7117	0.4388	0.0975	EARS2
chr16	23557988	23558008	+	TGGCTACTGAGGCTCCCGCG	0.3816	0.7642	0.7895	0.8061	0.6576	0.6781	0.5598	1.2711	0.5347	0.84	UBFD1
chr16	23558122	23558142	+	GCCCAGGCCTCGGTCAGCAA	0.2899	0.5677	0.8205	0.5828	0.5279	0.6448	0.7187	0.9292	0.7326	0.5119	UBFD1
chr16	23558140	23558160	+	AACGGCGAAGACGCGGGCGG	0.7231	0.3452	0.8336	0.6877	0.5684	0.5441	0.4362	-0.1401	-0.4561	0.2517	UBFD1
chr16	23562630	23562650	+	CTGCCAACGGTACCGCTGTC	0.8051	0.4655	0.6311	0.7403	0.4519	0.4036	0.348	-0.3943	-0.2301	0.0933	UBFD1
chr16	23587222	23587242	+	GTTTCAATACGTAAAGAACA	0.2596	0.7392	0.5363	0.2006	0.2148	0.645	0.5782	0.1817	-0.0349	0.7336	NDUFAB1
chr16	23587270	23587290	+	GAGGCATGTCGCTATACTGG	0.8183	0.6806	0.7354	0.6136	0.6259	0.7057	0.6975	1.1913	0.7127	0.4282	NDUFAB1
chr16	23596120	23596140	+	ACCTGCGCGAGCACTAAGGC	0.6653	0.6145	0.6677	0.4641	0.4715	0.5867	0.4865	0.2279	0.0471	0.1385	NDUFAB1
chr16	23596167	23596187	+	GGTCCCCGCGGAGCAGAGAG	0.2905	0.6001	0.7039	0.6235	0.5882	0.6701	0.6157	1.0168	0.1787	0.6593	NDUFAB1
chr16	23596205	23596225	+	CCACGGCCAGCATCCGGACC	0.6496	0.2851	0.7875	0.4358	0.5532	0.5951	0.4451	-0.0011	-0.1174	0.0264	NDUFAB1
chr16	23596213	23596233	+	AGCATCCGGACCCGGGGCAG	0.5164	0.3342	0.7627	0.739	0.5161	0.3443	0.4337	-0.4218	-0.5477	0.0356	NDUFAB1
chr16	23635054	23635074	+	ATTATCTTCAGTGGGCCCAG	0.3134	0.7262	0.7623	0.5868	0.2858	0.6332	0.537	0.675	0.4771	0.577	PALB2
chr16	23679033	23679053	+	TCCACCGGCGAAAGAGATCC	0.5494	0.4731	0.5274	0.5116	0.5206	0.6409	0.5786	0.4078	0.3666	0.0706	PLK1
chr16	23679062	23679082	+	TAGTGGACCCACGCAGCCGG	0.7573	0.5849	0.7281	0.8392	0.5635	0.6879	0.662	1.5356	0.4699	0.453	PLK1
chr16	23679123	23679143	+	TGCCAAGTGCTTCGAGATCT	0.4107	0.4091	0.5831	0.4972	0.3139	0.3757	0.2104	-1.0497	-0.8232	0.0509	PLK1
chr16	23679150	23679170	+	GGACACCAAGGAGGTGTTCG	0.5	0.6328	0.7485	0.2833	0.5349	0.5266	0.5303	-0.1062	-0.7312	0.1366	PLK1
chr16	23680126	23680146	+	CTGAGGCCCGATACTACCTA	0.7326	0.6485	0.7733	0.7073	0.5997	0.6505	0.6147	0.2413	0.4359	0.4519	PLK1
chr16	23695238	23695258	+	GTGGAACTGGGGTCCCCGCT	0.3137	0.4656	0.734	0.9121	0.5527	0.4761	0.3149	-0.0404	0.0204	0.1451	ERN2
chr16	23695252	23695272	+	CCCGCTCGGTGCAGAAGTAG	0.8201	0.5206	0.6113	0.6616	0.5919	0.6535	0.5724	0.6981	0.2349	0.0458	ERN2
chr16	23695900	23695920	+	CGAAAGTCCCGCCTGCCCCG	0.5626	0.6463	0.843	0.3453	0.4882	0.6581	0.6253	1.0244	0.1511	0.814	ERN2
chr16	23701077	23701097	+	CGGAGTCCCAAAGTTTCTCT	0.3394	0.5262	0.7214	0.4083	0.3165	0.4016	0.2513	-0.9207	-0.3942	0.139	ERN2
chr16	23704984	23705004	+	TCTCGAGCCAGCGTGAGATG	0.5609	0.6614	0.8758	0.55	0.5191	0.6537	0.648	1.2075	0.7863	0.2839	ERN2
chr16	23706347	23706367	+	CCATGGGGGGCGCTGAGTAG	0.3307	0.504	0.8569	0.7696	0.6483	0.6298	0.5759	0.336	0.3118	0.0755	ERN2
chr16	23706738	23706758	+	TGGGGCCCAACTCACGTGTT	0.8583	0.4743	0.701	0.694	0.5097	0.4171	0.4146	-0.3491	0.0196	0.0521	ERN2
chr16	23706753	23706773	+	GTGTTCGGCCAATGTAGAGG	0.5154	0.5541	0.6869	0.6324	0.382	0.6655	0.5656	0.4654	0.1051	0.1346	ERN2
chr16	23706837	23706857	+	CAAACCAGGCATCCTGCTTC	0.3331	0.3977	0.6799	0.3097	0.2347	0.3925	0.2973	-1.035	-0.4518	0.0086	ERN2
chr16	23707012	23707032	+	AGAAGACCCCATCAGAGCTG	0.2506	0.6946	0.8052	0.6021	0.369	0.6493	0.7168	1.2655	0.8041	0.7374	ERN2
chr16	23710523	23710543	+	GTACATTGGTCCTTCGATGA	0.9855	0.5923	0.7214	0.4358	0.5281	0.6482	0.4626	0.2908	0.1592	0.0747	ERN2
chr16	23755067	23755087	+	CACGCCGCGGTCATTCCCGA	1.0	0.5067	0.6941	0.4978	0.6022	0.6766	0.4377	-0.2361	-0.3672	0.4467	CHP2
chr16	23755080	23755100	+	TTCCCGACGGGGACAGTATT	0.8542	0.3388	0.6833	0.5143	0.2889	0.2252	0.1195	-1.3567	-0.2333	0.1534	CHP2
chr16	23755091	23755111	+	GACAGTATTCGGCGAGAGAC	0.6075	0.4994	0.5673	0.6659	0.4707	0.6302	0.3443	-0.1508	-0.1923	0.1578	CHP2
chr16	23755672	23755692	+	GCCTGCTCCGCCTGCACCAC	0.3349	0.3896	0.6456	0.7085	0.5839	0.6325	0.4344	0.2977	0.229	0.0562	CHP2
chr16	24035474	24035494	+	ACGGACCACACGGAGCGCCG	0.5237	0.5815	0.8524	0.6107	0.5963	0.6853	0.691	0.9766	0.0446	0.5798	PRKCB
chr16	24172318	24172338	+	ATCACATCCAGCAAGTCGGC	0.5932	0.5824	0.6028	0.2357	0.2235	0.5767	0.4641	0.0803	0.1551	0.4697	PRKCB
chr16	24256915	24256935	+	TGAAGAAGTAATGACCCATT	0.2395	0.4887	0.693	0.5694	0.4092	0.4173	0.2201	-0.1482	0.7309	0.1054	CACNG3
chr16	24354867	24354887	+	AGTGTCACGCTGCTGTTCTT	0.5345	0.4563	0.8249	0.4775	0.3761	0.3652	0.2074	-0.1935	0.4262	0.353	CACNG3
chr16	24354870	24354890	+	GTCACGCTGCTGTTCTTCGG	0.5447	0.5426	0.792	0.5217	0.5906	0.6835	0.5901	0.3901	-0.0534	0.3057	CACNG3
chr16	24354929	24354949	+	ACACAACGTCATTCTCAGCG	0.5999	0.7267	0.7423	0.2355	0.1431	0.5609	0.6513	0.7778	0.0816	0.7389	CACNG3
chr16	24361386	24361406	+	TCAGCCAACGCCGGAGACCC	0.5246	0.4651	0.5558	0.4452	0.6069	0.664	0.6197	0.4395	0.041	0.0644	CACNG3
chr16	24567259	24567279	+	CCATACACTTCCTCTCCCTC	0.231	0.4868	0.6739	0.4098	0.3904	0.535	0.526	0.136	0.3517	0.4012	RBBP6
chr16	24568908	24568928	+	AGAGCCGCAATTACCGTTCA	0.5987	0.5467	0.6657	0.4552	0.4978	0.5887	0.499	-0.0751	0.4341	0.1229	RBBP6
chr16	25111943	25111963	+	GCAGACGACGAGGGCGTGCG	0.5869	0.5855	0.747	0.6627	0.6006	0.6303	0.7068	0.6342	-0.2757	0.4834	LCMT1
chr16	25217261	25217281	+	GGCGAGTGTCCTGGTACGAA	1.0	0.5927	0.6536	0.5237	0.5851	0.6379	0.5193	0.3746	0.2754	0.3731	AQP8
chr16	25217317	25217337	+	TCTGCTCTCTTCATCTTCAT	0.2104	0.3943	0.6937	0.5839	0.2599	0.362	0.2405	-1.1046	-0.7772	0.4169	AQP8
chr16	25217346	25217366	+	GTCGGTCATTGAGAATGGGA	0.4528	0.6455	0.591	0.5638	0.6051	0.7235	0.5435	0.7901	0.3463	0.431	AQP8
chr16	25221456	25221476	+	TGGTGGACACTTCAACCCTG	0.453	0.7588	0.6855	0.7598	0.5847	0.6926	0.6404	0.9444	0.388	0.6621	AQP8
chr16	25221481	25221501	+	TCCCTGGCAGCCATGCTGAT	0.2418	0.4791	0.7245	0.4903	0.2696	0.3462	0.4382	-0.3224	0.0882	0.1109	AQP8
chr16	25224381	25224401	+	GTTCTGGAATGCATCTGGGG	0.3225	0.7006	0.808	0.5695	0.554	0.653	0.5184	0.5628	0.2117	0.2598	AQP8
chr16	25244093	25244113	+	GAAGGCTTTTGAACTTGGTT	0.2849	0.4478	0.6726	0.4527	0.3818	0.6083	0.378	-0.8768	-0.9099	0.0929	ZKSCAN2
chr16	25244111	25244131	+	TTCGGCACTGTTCTGGTGTC	0.4629	0.4187	0.6868	0.7139	0.4865	0.4379	0.4355	-0.3758	-0.3818	0.037	ZKSCAN2
chr16	25244207	25244227	+	CTTCATAAAACCGAGTCTCA	0.659	0.6056	0.7494	0.2481	0.273	0.4678	0.333	-0.2575	-0.2444	0.0965	ZKSCAN2
chr16	25246883	25246903	+	GTTTATCAGTGGACGGAGCA	0.4422	0.5143	0.7003	0.4714	0.26	0.5373	0.2586	-0.6034	-0.8703	0.2264	ZKSCAN2
chr16	25255217	25255237	+	AGGGCCGACGTTCTCGCTTT	0.9434	0.3901	0.6799	0.681	0.4316	0.3735	0.2219	-0.92	-0.2829	0.0148	ZKSCAN2
chr16	25255352	25255372	+	CAAGTGGGGAGTGCTTCTCC	0.3102	0.5321	0.7875	0.6499	0.557	0.5865	0.5472	0.4222	0.6503	0.0078	ZKSCAN2
chr16	25256777	25256797	+	ACCGCTTCCTCTCCACTTTG	0.2767	0.4271	0.668	0.4031	0.4154	0.4728	0.3712	-0.5255	-0.3638	0.1625	ZKSCAN2
chr16	25692488	25692508	+	CGCCTCTGCTAAGGGGCCGC	0.6005	0.4594	0.6647	0.5255	0.3179	0.2658	0.4484	-0.6364	-1.0066	0.0474	HS3ST4
chr16	25692669	25692689	+	CTGCCTACCCCCGTGCGCCT	0.5073	0.4422	0.6941	0.4918	0.179	0.3784	0.341	-0.7788	-0.8863	0.2706	HS3ST4
chr16	25692720	25692740	+	CCGCTGGACAACGCGAGCCA	0.5931	0.4936	0.7733	0.6093	0.5238	0.6238	0.4487	0.1668	-0.196	0.2517	HS3ST4
chr16	25692786	25692806	+	GACGGCTGGGGGCTGCCGAG	0.2287	0.5036	0.832	0.6847	0.6371	0.5723	0.5757	0.3682	0.0719	0.265	HS3ST4
chr16	25692848	25692868	+	GGCCCCCAGCGAGATGATCA	0.3695	0.5483	0.6941	0.3132	0.4624	0.6277	0.6747	0.6133	0.3748	0.0935	HS3ST4
chr16	25692866	25692886	+	CACGGCTCAGAGCGCGCTGC	0.5055	0.4291	0.7261	0.5184	0.4689	0.5182	0.4304	-0.4273	-0.6031	0.0347	HS3ST4
chr16	25692916	25692936	+	CCGACGAGGATCTCGCAGGC	0.7791	0.555	0.6405	0.5004	0.4885	0.5301	0.5657	-0.0581	-0.2192	0.0644	HS3ST4
chr16	25692923	25692943	+	GGATCTCGCAGGCCGGAGAG	0.3564	0.5647	0.7006	0.5725	0.5487	0.6336	0.5801	0.2506	-0.0442	0.3639	HS3ST4
chr16	25692930	25692950	+	GCAGGCCGGAGAGCGGCCAA	0.5165	0.5155	0.7781	0.776	0.6572	0.5676	0.5359	0.2991	0.1183	0.0988	HS3ST4
chr16	25693005	25693025	+	CTGCCACAGGCGCTCATCAT	0.6059	0.3606	0.7271	0.8249	0.4612	0.4413	0.2848	-0.9187	-0.2888	0.0447	HS3ST4
chr16	25693058	25693078	+	GGAGGCGATCCGCGTGCACC	0.9728	0.5097	0.7403	0.4625	0.4053	0.6234	0.4653	0.69	0.3743	0.149	HS3ST4
chr16	25693070	25693090	+	CGTGCACCCGGACGTGCGGG	0.7817	0.5711	0.7005	0.7697	0.4194	0.5189	0.4722	0.762	-0.2078	0.4635	HS3ST4
chr16	27204158	27204178	+	CTCAAGGCCAGTGCGGGGTA	0.7504	0.3792	0.7245	0.7024	0.5145	0.5827	0.3726	-0.7119	-0.7539	0.0089	KDM8
chr16	27210379	27210399	+	ACGTAGACAAAGACTGGCGC	1.0	0.5235	0.7163	0.3042	0.327	0.6184	0.4937	0.5247	0.1929	0.2698	KDM8
chr16	27210393	27210413	+	TGGCGCCGGGTCTACGCCAT	1.0	0.5801	0.7639	1.0537	0.6545	0.5517	0.4993	-0.0888	0.0572	0.031	KDM8
chr16	27233099	27233119	+	GTTTGTGGAAGACGCAAAGC	0.7171	0.5373	0.6594	0.5338	0.4042	0.6012	0.3743	0.239	0.4207	0.3874	NSMCE1
chr16	27235267	27235287	+	GAAGTCCTCCAACTTATCTA	0.5354	0.5751	0.7356	0.3957	0.4271	0.5978	0.5767	0.349	0.6753	0.3741	NSMCE1
chr16	27346590	27346610	+	CATTTGGAGTGAAAACGACC	0.7048	0.6531	0.6439	0.3984	0.347	0.6677	0.6061	0.4345	0.3869	0.4168	IL4R
chr16	27362576	27362596	+	AGCCTGTTCCTGGACCTGCT	0.2082	0.5682	0.7434	0.4136	0.5093	0.5237	0.4062	-0.1305	-0.2424	0.1619	IL4R
chr16	27362638	27362658	+	GTCATGCCTTCTTCCACCTT	0.2831	0.3649	0.7449	0.4618	0.4815	0.4751	0.4032	-0.9716	-0.7803	0.0653	IL4R
chr16	27434371	27434391	+	CTACACCGATTACCTCCAGA	0.5756	0.6841	0.7356	0.3162	0.502	0.6458	0.5617	0.6849	0.6819	0.9446	IL21R
chr16	27442947	27442967	+	GTTTTTCCACCAAGTCAAGC	0.4837	0.5779	0.6452	0.205	0.0	0.4034	0.2345	-1.0035	-0.9055	0.5919	IL21R
chr16	27444614	27444634	+	CGAGCTATGAGCTGCAGGTG	0.347	0.5875	0.6158	0.5977	0.6346	0.6597	0.5288	0.0306	-0.1954	0.0414	IL21R
chr16	27448612	27448632	+	TGTACAGCTGCCACCCACCA	0.367	0.6246	0.7221	0.5677	0.5932	0.6919	0.6598	0.9704	0.8816	0.5101	IL21R
chr16	27483091	27483111	+	TGCTTTATCCTGGTACACCT	0.3278	0.6714	0.6112	0.2674	0.4538	0.612	0.579	0.4212	0.3706	0.5127	GTF3C1
chr16	27484245	27484265	+	GTAGCGAGCTCTTCGTCCAA	1.0	0.5919	0.7035	0.4861	0.5136	0.6428	0.4772	0.4423	0.4046	0.7403	GTF3C1
chr16	27486004	27486024	+	TGAGGACATTGCTGGCAATG	0.2821	0.7875	0.7344	0.6347	0.609	0.6637	0.7189	0.6801	0.1864	0.1845	GTF3C1
chr16	27488292	27488312	+	CACCCCTCACTCTCCGGTTT	0.5355	0.2982	0.6799	0.4871	0.405	0.3252	0.2092	-1.1196	-0.6532	0.0606	GTF3C1
chr16	27489706	27489726	+	CTGCTGTTCTTCCTGACGCG	0.5986	0.5862	0.7658	0.5038	0.458	0.6213	0.5663	0.1176	-0.5702	0.5832	GTF3C1
chr16	27492412	27492432	+	AGAGGCGCCTCTCGAAGGGC	0.599	0.5652	0.5768	0.5658	0.4656	0.633	0.5336	0.3654	0.2941	0.1882	GTF3C1
chr16	27492421	27492441	+	TCTCGAAGGGCCGGCTGCTG	0.7258	0.4286	0.8191	0.4904	0.5183	0.6286	0.3179	-0.0697	-0.5103	0.0073	GTF3C1
chr16	27493243	27493263	+	ATCAGCGTGTGCTTCTTCAG	0.4533	0.6331	0.8052	0.6476	0.6913	0.6697	0.3559	-0.0486	-0.2063	0.3336	GTF3C1
chr16	27495466	27495486	+	TCCTAGAGAACGCCCCAGTC	0.385	0.4211	0.6959	0.5684	0.3869	0.3501	0.3135	0.059	0.4293	0.0312	GTF3C1
chr16	27497641	27497661	+	ATGGGGTGATAATTTCTAAG	0.2261	0.6079	0.8004	0.5726	0.5164	0.614	0.468	0.5298	0.3958	0.516	GTF3C1
chr16	27498642	27498662	+	TTGAATTGGAGATCCGGAAG	0.6254	0.5932	0.7769	0.6264	0.4344	0.6217	0.241	0.3596	0.0843	0.085	GTF3C1
chr16	27498692	27498712	+	GGGTCGTTCTGGTCCATGGA	0.4391	0.5128	0.6261	0.4985	0.6302	0.7125	0.5996	0.4179	0.2249	0.4856	GTF3C1
chr16	27501249	27501269	+	CAGACAGGTTCCGCACCAAG	0.7712	0.6599	0.668	0.6698	0.7219	0.7019	0.6521	0.6182	0.1097	0.7092	GTF3C1
chr16	27507032	27507052	+	CGGTGGTCAAGAGCTCGCTG	0.9111	0.6379	0.7813	0.4002	0.6293	0.6964	0.621	0.8931	0.4789	0.342	GTF3C1
chr16	27507056	27507076	+	CCTTCTCTCTTTGGTACTGC	0.3417	0.45	0.5754	0.3102	0.2018	0.4365	0.3092	-0.7902	-1.0315	0.2218	GTF3C1
chr16	27511875	27511895	+	GAGGCACCGAACCATGACGT	0.6651	0.7627	0.6799	0.6559	0.5903	0.6861	0.6919	1.0831	0.6966	0.5215	GTF3C1
chr16	27537778	27537798	+	CATACCTGTCCACATGAAAC	0.5683	0.5338	0.7079	0.3099	0.2279	0.5115	0.345	-0.0368	0.2609	0.397	GTF3C1
chr16	27538210	27538230	+	GCTCCCCTTGCCACCTGGAC	0.2448	0.4814	0.6875	0.5171	0.4454	0.4911	0.3081	-0.3144	-0.2796	0.0475	GTF3C1
chr16	27538259	27538279	+	GAAGTCGGGCAGCTTCAGGT	0.3312	0.6038	0.7482	0.4786	0.5799	0.6898	0.6544	0.6412	0.7387	0.1036	GTF3C1
chr16	27628808	27628828	+	TCCCACACGGAGGGGACACA	0.3307	0.6242	0.7261	0.5444	0.5182	0.5492	0.5137	0.1743	0.1813	0.4314	KATNIP
chr16	27631100	27631120	+	AAGCCTTAAGACGCAGTTCA	0.372	0.6042	0.5841	0.5056	0.5023	0.5794	0.4163	-0.259	0.1831	0.1223	KATNIP
chr16	27701605	27701625	+	GGCGACTACTACTCAGGAGC	0.74	0.6428	0.6398	0.3848	0.535	0.662	0.5391	0.5141	0.1986	0.0976	KATNIP
chr16	27701609	27701629	+	ACTACTACTCAGGAGCCGGC	0.541	0.5308	0.678	0.2976	0.2458	0.6175	0.6031	0.558	0.4497	0.5639	KATNIP
chr16	27708846	27708866	+	CGCCCCACGATGTGGATATC	0.7742	0.34	0.6421	0.5057	0.4233	0.3097	0.1574	-1.023	-0.2181	0.0316	KATNIP
chr16	27721651	27721671	+	ATCTGGCCAAGATCAAGGTT	0.4098	0.5444	0.5813	0.5705	0.4416	0.6106	0.5355	0.024	0.5759	0.2263	KATNIP
chr16	27740186	27740206	+	GGAGGCCATGAACGCTCACT	0.5868	0.5961	0.6789	0.6139	0.5106	0.5687	0.386	0.1676	0.5989	0.5055	KATNIP
chr16	27740276	27740296	+	ACCGCCAGCTGAAACATTAG	0.7584	0.4743	0.7354	0.4966	0.4532	0.566	0.4315	0.2088	0.1156	0.5833	KATNIP
chr16	27740658	27740678	+	CTCCCATCAGACGATGTCAT	0.9715	0.6045	0.6657	0.4468	0.4685	0.4725	0.3521	-0.4407	-0.2286	0.5418	KATNIP
chr16	27749592	27749612	+	GGTCTTCCAGGACGCCGTCA	0.5958	0.6056	0.721	0.5851	0.4862	0.6543	0.5835	0.4688	0.5362	0.2836	KATNIP
chr16	27749670	27749690	+	GTGCCTTCGACCGCTCCCAC	0.3789	0.4202	0.6941	0.6812	0.613	0.6382	0.4137	0.6471	0.6402	0.3709	KATNIP
chr16	27749912	27749932	+	TGGGGGGACAGACACTATGT	0.4651	0.6527	0.7733	0.5839	0.5008	0.601	0.6312	0.2549	0.6603	0.1604	KATNIP
chr16	27750047	27750067	+	GTGGTCACCAACCTCATCGA	1.0	0.5948	0.7356	0.6552	0.5861	0.6902	0.7001	0.8088	0.6598	0.2699	KATNIP
chr16	27828852	27828872	+	CAAAGACCTTGCGCTTGTGC	0.7824	0.5239	0.7497	0.5112	0.2052	0.5512	0.3654	-0.238	-0.3391	0.1011	GSG1L
chr16	27844987	27845007	+	GTCCTCAGGACCGAGGCTCA	0.3929	0.5784	0.7497	0.453	0.6062	0.6247	0.6085	0.8354	0.8624	0.0202	GSG1L
chr16	27884591	27884611	+	CAGCAGAATGTACAGCACCT	0.2559	0.7466	0.7308	0.6063	0.538	0.6502	0.7112	0.5534	0.7478	0.4644	GSG1L
chr16	28063094	28063114	+	CTCGCACGAGTACCAGATGC	1.0	0.5829	0.5983	0.5516	0.5391	0.6122	0.6433	0.6312	0.5273	0.1625	GSG1L
chr16	28063130	28063150	+	GAAGAGGAAGCGGTCGTCGC	0.6963	0.5633	0.8063	0.5871	0.5404	0.6474	0.5543	0.0551	0.0285	0.0655	GSG1L
chr16	28063178	28063198	+	AGGGGGGCCGTTCCCCGAGG	0.4572	0.5603	0.8713	1.0554	0.6533	0.5261	0.4797	0.2008	-0.0943	0.0906	GSG1L
chr16	28063184	28063204	+	GCCGTTCCCCGAGGCGGTGG	0.7473	0.3722	0.7627	0.7907	0.6183	0.6464	0.5915	0.7595	-0.2583	0.1315	GSG1L
chr16	28112972	28112992	+	GATCAGAAAGACGGGCCGCA	0.6611	0.651	0.6816	0.4846	0.4301	0.6294	0.6316	0.5373	0.2001	0.8071	XPO6
chr16	28317539	28317559	+	CCAAGCACTACGAACTAGTC	1.0	0.4301	0.7056	0.3972	0.2854	0.3595	0.3244	-0.1859	0.2088	0.2155	SBK1
chr16	28319033	28319053	+	CCAAGCTGAAGAACTTCCTA	0.2308	0.4289	0.7214	0.3687	0.4552	0.6152	0.507	-0.1145	0.0867	0.3524	SBK1
chr16	28320123	28320143	+	CTGGCGCTGGACTTCATGCA	0.9947	0.5206	0.6547	0.6999	0.6078	0.672	0.6563	0.4426	0.2763	0.2163	SBK1
chr16	28320127	28320147	+	CGCTGGACTTCATGCACGGG	0.7198	0.571	0.6475	0.6815	0.4282	0.6076	0.5366	0.0826	-0.5221	0.2689	SBK1
chr16	28320210	28320230	+	CGCGTAAAGCTGGCCGACTT	0.6972	0.504	0.7686	0.6583	0.5047	0.4445	0.2267	-0.5705	-0.4972	0.059	SBK1
chr16	28320252	28320272	+	TGCCGCGTCAAGCGCGTGAG	1.0	0.5099	0.747	0.6293	0.508	0.5614	0.5526	0.5975	-0.0343	0.191	SBK1
chr16	28320269	28320289	+	GAGCGGCACCATCCCTTACA	0.5907	0.5133	0.7875	0.5412	0.5167	0.5714	0.5275	0.7351	1.1276	0.2817	SBK1
chr16	28320342	28320362	+	GGCGTGGACGTGTGGGCCTT	0.4949	0.4093	0.7355	0.7743	0.5664	0.454	0.1789	-0.6292	-0.7895	0.0169	SBK1
chr16	28320369	28320389	+	CTCATCTTCTGCGTGCTCAC	0.2161	0.4873	0.7214	0.4159	0.3741	0.4804	0.305	-0.1263	-0.0418	0.1759	SBK1
chr16	28320389	28320409	+	CGGCAACTTCCCGTGGGAGG	0.5137	0.5117	0.8052	0.7945	0.5474	0.631	0.3896	0.1002	-0.2101	0.0648	SBK1
chr16	28320395	28320415	+	CTTCCCGTGGGAGGCGGCGT	0.5269	0.4033	0.6796	0.6146	0.398	0.5377	0.2389	-0.2279	-0.522	0.0791	SBK1
chr16	28483998	28484018	+	CTCCTACCTGGCTTCGACTC	0.9907	0.3832	0.7356	0.5783	0.5244	0.5312	0.4618	-0.1424	-0.1954	0.0491	CLN3
chr16	28484026	28484046	+	CGGTTCTTATGAGGGGCTGC	0.5582	0.3983	0.5889	0.284	0.3339	0.3364	0.391	-0.2323	-0.5071	0.0576	CLN3
chr16	28489316	28489336	+	GTGGCTAAGGATGTCGTGGG	0.3579	0.6574	0.6725	1.0122	0.6294	0.6878	0.583	0.9291	0.3433	0.2794	CLN3
chr16	28496464	28496484	+	ACTTGGGGATCAGGGCCGAC	0.754	0.4624	0.6483	0.5128	0.3931	0.5016	0.3794	-0.237	-0.0764	0.3843	APOBR
chr16	28496846	28496866	+	GGAGGCAGGTCCCAGGCACG	0.2115	0.5118	0.8336	0.6208	0.6463	0.6109	0.5945	0.6105	0.1555	0.1781	APOBR
chr16	28496959	28496979	+	ATGCGGCCGATGGCGAGCAG	0.9062	0.5269	0.9044	0.7469	0.5991	0.6164	0.507	0.1265	-0.0829	0.5016	APOBR
chr16	28501983	28502003	+	GGAGGTGCCGCTGCAGATCG	0.2418	0.5795	0.7662	0.6633	0.6094	0.6687	0.6673	0.752	-0.2117	0.1632	IL27
chr16	28502034	28502054	+	TCCTCTCCATGTTGGTCCAG	0.3328	0.5764	0.6029	0.4801	0.5318	0.6418	0.5114	0.3512	-0.312	0.2011	IL27
chr16	28502108	28502128	+	GAGATGAAGCAGAGACGCTC	0.455	0.4907	0.6255	0.4704	0.5214	0.7164	0.6332	0.4671	0.6534	0.0603	IL27
chr16	28503681	28503701	+	AGCCCTCACTCACAGAGAGG	0.256	0.6871	0.7354	0.4029	0.5424	0.6488	0.6386	0.8734	0.6795	0.4466	IL27
chr16	28503883	28503903	+	GTGGGCCTGGCCCCGAACCT	0.5722	0.5075	0.7923	0.7626	0.5741	0.388	0.3467	-0.4754	-0.508	0.1201	IL27
chr16	28538122	28538142	+	CTCTCTTGGTGCGACCTTTC	0.783	0.1279	0.6183	0.5878	0.2221	0.1966	0.0032	-1.8769	-0.817	0.0082	NUPR1
chr16	28584904	28584924	+	CCTTACAGGAAGAGCGTTCG	1.0	0.5053	0.7479	0.5494	0.4984	0.6311	0.526	0.045	-0.2746	0.0724	SGF29
chr16	28584946	28584966	+	ACATCCAGAAGACCCATGAG	0.2517	0.753	0.6392	0.4802	0.5544	0.667	0.7392	1.0654	0.7625	0.78	SGF29
chr16	28585641	28585661	+	CTGCAGTTTCTCCCTATTAC	0.3288	0.3825	0.7591	0.2844	0.3297	0.4033	0.2283	-1.1601	-0.4257	0.1032	SGF29
chr16	28824466	28824486	+	CCCTCTTCGCCCTCAACCGC	0.5523	0.4679	0.5509	0.447	0.4454	0.6193	0.4234	0.1834	-0.1385	0.2014	ATXN2L
chr16	28826246	28826266	+	TAGCCGTGGATGCTGTGCAC	0.4904	0.5865	0.7365	0.7474	0.6149	0.7412	0.6593	0.9745	1.0074	0.0896	ATXN2L
chr16	28829890	28829910	+	TCGTCAGCGAGAGCTGCGTG	0.5706	0.6773	0.6533	0.6888	0.5832	0.6536	0.5934	0.8	0.0121	0.1655	ATXN2L
chr16	28830628	28830648	+	TCCCTCTGCCTCAACGAGTC	0.6197	0.4205	0.6868	0.3503	0.4665	0.4688	0.2333	-0.419	-0.4347	0.0395	ATXN2L
chr16	28830667	28830687	+	GAGTTCGATGCAGCAGCTCT	0.3862	0.4127	0.6065	0.4737	0.4378	0.5314	0.4566	0.0771	0.2355	0.0137	ATXN2L
chr16	28833285	28833305	+	AAGCCAAACTGGCAGCCCCC	0.2576	0.5399	0.6988	0.6765	0.5776	0.5633	0.6507	0.4808	0.6674	0.4443	ATXN2L
chr16	28834080	28834100	+	CCCCAACTTCTCCGGGGCCC	0.3458	0.4853	0.6647	0.4274	0.3277	0.2952	0.3817	-0.8761	-1.2618	0.0113	ATXN2L
chr16	28834105	28834125	+	TCATTCAACTCCCTCCATCC	0.293	0.5878	0.6739	0.3878	0.4075	0.5382	0.6969	0.8543	1.1289	0.0609	ATXN2L
chr16	28844753	28844773	+	CAAACTCGGTGAGCAGCTCC	0.4246	0.5271	0.5983	0.4393	0.398	0.5554	0.474	0.4479	0.4601	0.0094	TUFM
chr16	28845401	28845421	+	ATACCCCGAGCTCGCTCCTC	0.6141	0.3765	0.6374	0.5456	0.4877	0.4788	0.3409	-0.2244	0.2563	0.0193	TUFM
chr16	28846077	28846097	+	CAGCAGGAAGGTCCGGCCGG	0.2519	0.5583	0.843	0.9685	0.6204	0.6069	0.4907	0.6617	0.2426	0.1127	TUFM
chr16	28846090	28846110	+	CGGCCGGCGGCGAGACCTGC	0.4698	0.2698	0.6266	0.5954	0.59	0.6208	0.2267	-0.5916	-0.6589	0.0151	TUFM
chr16	28866240	28866260	+	GGCCTCCCACCCCCAATATG	0.4314	0.4832	0.7662	0.3765	0.5128	0.5963	0.4707	0.3774	0.1717	0.2174	SH2B1
chr16	28866247	28866267	+	CACCCCCAATATGCGGGGCC	0.3679	0.3179	0.617	0.4809	0.28	0.1812	0.1468	-1.3352	-1.648	0.0103	SH2B1
chr16	28866317	28866337	+	ACTTTGAAGCCGAGGTGGCC	0.5036	0.4576	0.6672	0.3224	0.0	0.2792	0.2521	-0.8279	-0.9705	0.0589	SH2B1
chr16	28866463	28866483	+	CGATCATCTGAGGACCTGGC	0.2895	0.5651	0.5884	0.5174	0.4698	0.5952	0.4392	-0.1917	-0.2086	0.4624	SH2B1
chr16	28866590	28866610	+	TCCGTGGCATCCTGCAGTGG	0.3129	0.4974	0.7721	0.7516	0.6155	0.6562	0.6226	0.6178	0.0969	0.0362	SH2B1
chr16	28866685	28866705	+	AGCAACTCCAACTCCTCTGG	0.2696	0.5988	0.7911	0.332	0.5254	0.6547	0.4954	0.6876	0.3053	0.115	SH2B1
chr16	28867358	28867378	+	GCTCTTCTATCACAGACGTC	0.6919	0.5779	0.7006	0.4687	0.2751	0.5622	0.475	0.2048	0.4859	0.7979	SH2B1
chr16	28871789	28871809	+	GGGCCTCTCAGACCGCCCCT	0.675	0.5857	0.6799	0.7472	0.533	0.4562	0.3123	-1.1283	-0.9441	0.6355	SH2B1
chr16	28882532	28882552	+	CAGTGCAAAGGATCAAGGCT	0.2644	0.5737	0.5435	0.3942	0.5613	0.6369	0.4801	-0.2579	-0.3217	0.1602	ATP2A1
chr16	28887421	28887441	+	CAGGGCACCAACATTGCAGC	0.3246	0.5353	0.7356	0.5344	0.1805	0.5106	0.3813	0.0704	-0.0647	0.203	ATP2A1
chr16	28894193	28894213	+	CTGAATGAGTTCTCCATCAC	0.5002	0.5883	0.7072	0.6293	0.5481	0.596	0.5146	-0.1264	0.0654	0.1118	ATP2A1
chr16	28894506	28894526	+	TGAAGAATGATAAGCCAGTC	0.24	0.5608	0.5734	0.6349	0.3964	0.5172	0.3541	-0.35	-0.003	0.1126	ATP2A1
chr16	28894523	28894543	+	GTCCGGCCAGGGCAGTATGA	0.4169	0.3918	0.8347	0.3784	0.5	0.595	0.567	0.3234	0.6875	0.2528	ATP2A1
chr16	28898072	28898092	+	GCTCCCCAGCCAAATCTTCC	0.3636	0.388	0.7221	0.0019	0.1787	0.3407	0.2019	-1.0514	-0.338	0.1613	ATP2A1
chr16	28898266	28898286	+	ATGTGCGAGTTGGCACCACC	0.6751	0.5163	0.6537	0.5952	0.5767	0.6282	0.5169	0.1753	0.3554	0.3603	ATP2A1
chr16	28898279	28898299	+	CACCACCCGGGTGCCACTGA	0.4409	0.4166	0.7781	0.4947	0.5846	0.6133	0.4198	-0.2767	-0.3011	0.0367	ATP2A1
chr16	28898285	28898305	+	CCGGGTGCCACTGACGGGGC	0.2822	0.5275	0.701	0.8411	0.6281	0.5851	0.4049	-0.0486	-0.4208	0.0246	ATP2A1
chr16	28900618	28900638	+	CCCTCCGCGCAAGGAGGTCA	0.3286	0.4492	0.4942	0.5086	0.4336	0.5706	0.3852	-0.3341	-0.5811	0.0345	ATP2A1
chr16	28900646	28900666	+	ATCCAGCTGTGCCGTGACGC	1.0	0.4517	0.7166	0.3828	0.446	0.6088	0.462	0.0854	-0.0953	0.1044	ATP2A1
chr16	28900653	28900673	+	TGTGCCGTGACGCCGGGATC	0.7393	0.3443	0.7835	0.5866	0.4868	0.4799	0.3687	-0.1467	0.0935	0.0279	ATP2A1
chr16	28900756	28900776	+	GGTGGCCGATCGCGCCTACA	0.823	0.4787	0.7824	0.5546	0.5379	0.5236	0.347	-0.1498	0.0855	0.1595	ATP2A1
chr16	28914448	28914468	+	GTTGTGAGCGAAGGCCTCAG	0.3133	0.6632	0.8142	0.8389	0.6462	0.6859	0.7296	0.8922	0.4534	0.7983	RABEP2
chr16	28914507	28914527	+	CCAGCGGGGGCGATGGATCC	0.4874	0.319	0.7649	0.615	0.5192	0.4984	0.3885	-0.6495	-0.4931	0.0017	RABEP2
chr16	28914674	28914694	+	GATCTCCTGAATCAGCTCCT	0.2497	0.6164	0.7636	0.4467	0.3772	0.5111	0.4935	-0.0577	0.2563	0.5488	RABEP2
chr16	28932396	28932416	+	CTCAGCAGCTGACCTGGTCT	0.2118	0.3605	0.7497	0.4418	0.4565	0.5751	0.4375	-0.4857	-0.3717	0.0589	CD19
chr16	28932532	28932552	+	GGGCTTCTACCTGTGCCAGC	0.2737	0.3977	0.7214	0.4765	0.3342	0.4996	0.2674	-0.5575	-0.6861	0.4177	CD19
chr16	28932914	28932934	+	GCTGTTCCGGTGGAATGTTT	0.6026	0.42	0.7433	0.5544	0.3468	0.3774	0.3327	-0.6229	-0.1648	0.3197	CD19
chr16	28933357	28933377	+	AGAGCTGAAGGACGATCGCC	0.6903	0.562	0.4787	0.4355	0.5089	0.618	0.4917	0.2405	0.1639	0.4023	CD19
chr16	28933401	28933421	+	AGACGGGTCTGTTGTTGCCC	0.205	0.4696	0.7024	0.3072	0.4917	0.6149	0.5315	0.1605	0.0947	0.1057	CD19
chr16	28936521	28936541	+	GTGACGCCTCCCCCAGGAAG	0.3347	0.4676	0.7199	0.5837	0.5814	0.6709	0.4506	0.7581	0.146	0.1595	CD19
chr16	28951087	28951107	+	GCGGTCGGGGCCGGCGTCCT	0.4072	0.2511	0.7214	0.7706	0.5531	0.408	0.0087	-1.0541	-0.992	0.0014	NFATC2IP
chr16	28951185	28951205	+	CTGGAGGTCGCCACCGCTCG	0.6175	0.5689	0.8571	0.6533	0.6653	0.6675	0.4889	0.5638	-0.2433	0.0926	NFATC2IP
chr16	28951193	28951213	+	CGCCACCGCTCGCGGTGCCG	0.5845	0.5	0.8099	0.414	0.4139	0.4175	0.5162	-0.9335	-1.3785	0.3715	NFATC2IP
chr16	28951243	28951263	+	CCCCGGGGCCGGTCGCGTCC	0.4392	0.326	0.8489	0.5583	0.3926	0.4582	0.247	-0.3721	-0.3237	0.0148	NFATC2IP
chr16	28951318	28951338	+	CGCGGGAGCCGGTCAGGCGG	0.334	0.3819	0.8227	0.7549	0.6152	0.6195	0.5649	0.6059	0.2121	0.2695	NFATC2IP
chr16	28951370	28951390	+	GCCGCTGGTTCCGGTGTACT	0.609	0.3466	0.6232	0.4881	0.5099	0.4272	0.2722	-0.4146	-0.2766	0.0547	NFATC2IP
chr16	28956018	28956038	+	CCAAAAGCAGAACGCATACT	0.482	0.5028	0.6505	0.3121	0.0138	0.3395	0.1917	-1.1003	-0.5923	0.2178	NFATC2IP
chr16	28975099	28975119	+	GGTGGGATCGTCGGTGGGAC	0.4575	0.4387	0.71	0.6565	0.6399	0.6436	0.4262	-0.4956	-0.8485	0.1791	SPNS1
chr16	28975106	28975126	+	TCGTCGGTGGGACCGGAGCG	0.7098	0.4539	0.6911	0.6563	0.3941	0.3886	0.3961	0.1257	-0.7284	0.2593	SPNS1
chr16	28975110	28975130	+	CGGTGGGACCGGAGCGCGGG	0.4062	0.4426	0.7231	0.8384	0.7199	0.6595	0.5143	-0.0458	-0.5133	0.0821	SPNS1
chr16	28975168	28975188	+	CGCGCCCTTCCTCAGCCAGG	0.2748	0.6951	0.7496	0.6836	0.4404	0.6082	0.4631	0.5316	-0.0127	0.3775	SPNS1
chr16	28975283	28975303	+	GAGGGGCTGCAGCGCATCAC	0.7122	0.4504	0.7638	0.7682	0.5783	0.6304	0.5048	-0.0433	0.3939	0.0699	SPNS1
chr16	28975295	28975315	+	CGCATCACCGGCCTGTCTCC	0.3715	0.4251	0.7497	0.3	0.4873	0.5691	0.3663	0.0803	0.3064	0.0413	SPNS1
chr16	28975303	28975323	+	CGGCCTGTCTCCCGGCCGTT	0.7934	0.4536	0.5744	0.767	0.4775	0.1416	0.1742	-1.1486	-1.0093	0.2321	SPNS1
chr16	28975318	28975338	+	CCGTTCGGCTCTCATAGTGG	0.8524	0.7015	0.7578	0.7475	0.457	0.6315	0.6788	0.8015	0.3238	0.6006	SPNS1
chr16	28975505	28975525	+	ATCGAGCAGTTCTTCAACAT	0.5557	0.5226	0.7449	0.5438	0.4503	0.5627	0.4526	-0.5517	-0.2449	0.0969	SPNS1
chr16	28977966	28977986	+	AATCGGAAGTATCTCATGTG	0.873	0.6174	0.808	0.548	0.5612	0.6791	0.5712	0.3383	0.1461	0.077	SPNS1
chr16	28979239	28979259	+	ACCTCTTTGTGGCCGACCAG	0.879	0.5923	0.721	0.6131	0.5471	0.6364	0.4965	0.6728	0.227	0.5892	SPNS1
chr16	28979245	28979265	+	TTGTGGCCGACCAGCGGAGC	0.86	0.4398	0.6691	0.7262	0.4234	0.5557	0.4124	0.4468	0.3674	0.0912	SPNS1
chr16	28981930	28981950	+	CACTGCTGTGGCCTTTGTCA	0.2958	0.4021	0.7023	0.3802	0.5134	0.6112	0.4728	-0.3555	-0.2798	0.078	SPNS1
chr16	28982426	28982446	+	GGCTCCGCCACTCCAACCCC	0.2494	0.4103	0.565	0.3781	0.594	0.6755	0.552	0.3853	0.1159	0.0797	SPNS1
chr16	28986392	28986412	+	AGCCCCTTGGGGGCTCCCAC	0.3563	0.4355	0.7413	0.6075	0.3828	0.23	0.2902	-1.5162	-1.3895	0.2998	LAT
chr16	28986407	28986427	+	CCCACCGGACGCCATCTTCC	0.31	0.4506	0.6941	0.3163	0.4029	0.4014	0.3245	-0.5342	0.0317	0.0454	LAT
chr16	28986410	28986430	+	ACCGGACGCCATCTTCCCGG	0.582	0.6357	0.8194	0.6561	0.6531	0.713	0.6394	0.8693	0.1515	0.6187	LAT
chr16	29664165	29664185	+	CAGTGGAGCCCCTGTTACCA	0.3076	0.4319	0.6691	0.5498	0.5967	0.6596	0.6662	0.6836	0.7406	0.2555	SPN
chr16	29694740	29694760	+	AACTACGCAGCCTTGGTCAG	0.5772	0.5197	0.7578	0.5328	0.5142	0.6141	0.5082	0.3875	0.0175	0.1197	QPRT
chr16	29694877	29694897	+	CGAGGGATCGAAGCTGGTGC	0.3503	0.536	0.7733	0.6111	0.5605	0.6484	0.5455	0.7056	0.3687	0.53	QPRT
chr16	29695062	29695082	+	GGAAGACCACGCCAGGCTTC	0.2841	0.3764	0.7497	0.52	0.3761	0.4579	0.3407	-0.1616	0.5147	0.1015	QPRT
chr16	29695163	29695183	+	GATAACCATGTGGTGGCCGC	0.4028	0.5351	0.7966	0.5427	0.4619	0.6368	0.5195	0.566	0.1393	0.1393	QPRT
chr16	29744507	29744527	+	CCGGGCTGGGACCTCCAGTA	0.3204	0.5008	0.7151	0.8751	0.6396	0.457	0.5644	0.2664	0.5248	0.0468	C16orf54
chr16	29744665	29744685	+	ACCAGTCCTCAGAGCGCTCT	0.4985	0.3759	0.6977	0.5151	0.3724	0.4894	0.3538	-0.146	-0.0153	0.0117	C16orf54
chr16	29744669	29744689	+	GTCCTCAGAGCGCTCTCGGG	0.4877	0.6129	0.8037	0.7194	0.5907	0.6656	0.5794	1.1038	0.6902	0.4787	C16orf54
chr16	29744882	29744902	+	CCATGGGGCTGCTTCCCATG	0.2612	0.4404	0.7955	0.7435	0.7556	0.5501	0.5297	-0.2045	-0.4192	0.2346	C16orf54
chr16	29744910	29744930	+	CCCTCCACGCGCCCAGAGGG	0.3972	0.4563	0.6001	0.5815	0.5033	0.5271	0.4933	0.4495	-0.3129	0.1939	C16orf54
chr16	29779585	29779605	+	ACGGCCCCATCACCGCCCTC	0.5239	0.4459	0.6941	0.6204	0.4952	0.4298	0.293	-0.2524	-0.0079	0.1026	ZG16
chr16	29780134	29780154	+	GACTATGTGGGTGGTCGCAA	0.523	0.5137	0.6172	0.5644	0.545	0.6334	0.5373	0.3855	0.2183	0.4413	ZG16
chr16	29797000	29797020	+	CAAGTGATCCCCCCTGTGTG	0.5209	0.553	0.8084	0.4676	0.5313	0.6231	0.5928	0.6859	0.2061	0.0733	KIF22
chr16	29798622	29798642	+	AGCAACCTGGGGTGATCCCG	0.7674	0.5189	0.7	0.5092	0.6315	0.6628	0.5345	0.3255	0.0064	0.1561	KIF22
chr16	29798979	29798999	+	AGACCTCCTGGACCCTGCTT	0.2547	0.3787	0.6941	0.4361	0.4113	0.5251	0.4463	0.1302	0.5751	0.2129	KIF22
chr16	29799008	29799028	+	TGGTAATCCGAGAAGACTGC	0.5904	0.552	0.6928	0.2069	0.4381	0.694	0.4837	0.3577	0.2536	0.3523	KIF22
chr16	29799027	29799047	+	CCGGGGGAATATCCTGATTC	1.0	0.2972	0.7591	0.5829	0.4752	0.3993	0.2252	-0.976	-0.6098	0.0123	KIF22
chr16	29799098	29799118	+	TCCTGCCAGCCAGTCGAAAT	0.8433	0.3766	0.7023	0.4636	0.1985	0.3303	0.1659	-0.8808	-0.2989	0.2083	KIF22
chr16	29799116	29799136	+	ATCGGACTGTAGGAGCCACC	0.5879	0.6233	0.7686	0.5432	0.5814	0.6443	0.6302	0.5475	0.6906	0.3277	KIF22
chr16	29799252	29799272	+	CTTACCCCCAGGTGGACCAG	0.6663	0.6474	0.7681	0.6611	0.3602	0.6053	0.6481	0.252	-0.0239	0.0947	KIF22
chr16	29799444	29799464	+	GCCTCCCTCGTGTACCTTAT	0.5743	0.3112	0.6513	0.449	0.3235	0.3035	0.0416	-1.2759	-0.3997	0.3069	KIF22
chr16	29799727	29799747	+	GGTCCAAGGAGGTGATCAAT	0.4074	0.4375	0.6026	0.4717	0.41	0.4384	0.2795	-0.2638	0.6971	0.1425	KIF22
chr16	29802777	29802797	+	GAAGCTAAGCAGCATGGACC	0.5183	0.5669	0.6988	0.3268	0.5228	0.7616	0.6183	0.5632	0.4025	0.1591	KIF22
chr16	29806964	29806984	+	CTTGTCTCCGCAGGCCGCGC	0.7739	0.3674	0.7352	0.5741	0.2698	0.5431	0.4218	-0.0505	-0.2014	0.1151	MAZ
chr16	29807024	29807044	+	CCTCCAGGTGGACTTGCTCC	0.3599	0.4661	0.7221	0.5096	0.4621	0.6008	0.5652	0.2891	0.1534	0.1214	MAZ
chr16	29807063	29807083	+	GGAGTCCGCCGCGGCTGCTG	0.3521	0.4827	0.7911	0.5772	0.6427	0.692	0.6247	0.7161	-0.1479	0.2237	MAZ
chr16	29807138	29807158	+	CGCCTCTACGGTGGACACAG	0.7035	0.7031	0.6669	0.596	0.6247	0.6561	0.6362	0.5933	-0.0373	0.2678	MAZ
chr16	29807156	29807176	+	AGCGGCCCTGAAGCAGCCTC	0.266	0.4253	0.6823	0.7478	0.6006	0.6301	0.5766	0.7396	0.753	0.125	MAZ
chr16	29807243	29807263	+	CGCCACTATCGCCGCGGCGG	0.8349	0.3361	0.7485	0.5974	0.4148	0.5088	0.4564	0.2394	-0.5404	0.0757	MAZ
chr16	29807273	29807293	+	CGTCGTAGCCCCAACCTCGA	0.3265	0.5847	0.7919	0.4758	0.4052	0.5509	0.3277	0.6318	0.6416	0.5639	MAZ
chr16	29807288	29807308	+	CTCGACGGTCGCCGTGGCCC	0.8067	0.3846	0.7072	0.5187	0.4868	0.5276	0.422	0.091	-0.2553	0.0843	MAZ
chr16	29807380	29807400	+	TCAAGAACGGCTACAATCTC	0.8673	0.4386	0.654	0.5381	0.3724	0.5128	0.4351	-0.0988	0.206	0.0977	MAZ
chr16	29807419	29807439	+	ACACGGGAGCCAAGGCCGGC	0.3806	0.463	0.6678	0.4342	0.3494	0.5067	0.3808	0.0139	0.0662	0.3174	MAZ
chr16	29807429	29807449	+	CAAGGCCGGCCGGGTCCCCT	0.3081	0.3883	0.7686	0.6487	0.456	0.3058	0.3554	-0.4261	-0.2023	0.0349	MAZ
chr16	29807490	29807510	+	CTGAGCGTGCCCCAGCTGAG	0.3719	0.6523	0.7848	0.6618	0.6122	0.5729	0.6871	0.8331	0.3784	0.4667	MAZ
chr16	29807496	29807516	+	GTGCCCCAGCTGAGCGGAGC	0.359	0.4753	0.6563	0.6082	0.4551	0.5748	0.4563	-0.1271	-0.3233	0.0287	MAZ
chr16	29807550	29807570	+	GGCGCTGCCGCAGTGGCCGC	0.2362	0.3878	0.6941	0.591	0.4859	0.5891	0.5637	-0.165	-0.6067	0.0357	MAZ
chr16	29807576	29807596	+	CGTGGTGACCACGACCGCCT	0.799	0.4517	0.7919	0.5935	0.5527	0.5411	0.2865	-0.3099	-0.4057	0.1197	MAZ
chr16	29807590	29807610	+	CCGCCTCGGGGAAGCGCATC	0.6144	0.4045	0.6232	0.8212	0.4871	0.3961	0.1847	-0.8858	-0.3849	0.0099	MAZ
chr16	29807754	29807774	+	TACCACGTGCGCTCACATGA	0.6339	0.6215	0.6823	0.3256	0.4037	0.6356	0.5613	1.161	1.1854	0.3615	MAZ
chr16	29808255	29808275	+	GACAAGTGCACTCAACAGAA	0.3053	0.6689	0.6146	0.3565	0.338	0.6112	0.512	0.4369	0.3416	0.6104	MAZ
chr16	29811655	29811675	+	TGGGCCACTCTGTGTTTACA	0.2804	0.4555	0.6421	0.3598	0.4185	0.4694	0.2709	-0.6075	-0.312	0.0924	LOC112268170
chr16	29811873	29811893	+	CTCGTAGAGACGCCTCCACC	0.8889	0.56	0.7828	0.418	0.5844	0.6316	0.4661	0.3186	0.3947	0.3112	LOC112268170
chr16	29811954	29811974	+	CCCGTCTCTTCCAGGAATCC	0.3124	0.4756	0.6647	0.3511	0.5234	0.5492	0.4737	0.2612	0.3724	0.0466	LOC112268170
chr16	29811977	29811997	+	TGACCGTTGGCGGGAGGGGC	0.3763	0.2974	0.5636	0.4769	0.2921	0.3466	0.1519	-0.9685	-1.1684	0.0277	LOC112268170
chr16	29812051	29812071	+	GAGGGGGCGCGAGTGGTCCC	0.4333	0.2938	0.8017	0.6099	0.608	0.5758	0.3965	-0.0705	-0.117	0.0402	LOC112268170
chr16	29812056	29812076	+	GGCGCGAGTGGTCCCCGGGC	0.335	0.4174	0.6689	0.7798	0.6193	0.5866	0.2554	-0.1598	-0.4232	0.0718	LOC112268170
chr16	29812119	29812139	+	GGCCGGAGGCTCGCGAGGGG	0.333	0.2713	0.8225	0.6036	0.613	0.6091	0.1708	-0.5993	-0.7442	0.0226	LOC112268170
chr16	29812269	29812289	+	GCTGCTGCAAAAGCCAGCAG	0.2167	0.6111	0.7776	0.6601	0.5028	0.6402	0.7024	0.6506	0.3266	0.8598	LOC112268170
chr16	29812311	29812331	+	GCCGGCGTCGAGGTGAGACC	0.6895	0.4655	0.797	0.4823	0.5736	0.6656	0.5142	0.1531	-0.0247	0.203	LOC112268170
chr16	29812350	29812370	+	GGTAGGAGTGGACCGACCGA	0.7503	0.6236	0.8155	0.7404	0.708	0.743	0.7058	0.4031	0.0944	0.7663	LOC112268170
chr16	29812360	29812380	+	GACCGACCGACGGCTGACGC	1.0	0.4727	0.8111	0.3991	0.5765	0.6629	0.5757	0.7654	-0.0533	0.0639	LOC112268170
chr16	29812373	29812393	+	CTGACGCCGGGCGGACTGCA	0.5789	0.452	0.5447	0.639	0.5726	0.6094	0.5012	-0.1953	-0.3189	0.1075	LOC112268170
chr16	29812381	29812401	+	GGGCGGACTGCACGGGAATG	0.8306	0.4913	0.7863	0.7624	0.6218	0.642	0.4603	0.1522	-0.3193	0.0581	LOC112268170
chr16	29816548	29816568	+	AGACACTGCGGCCAGTACGG	0.4285	0.6737	0.8336	0.5422	0.4875	0.674	0.7013	1.2659	0.7032	0.803	PAGR1
chr16	29816690	29816710	+	GAGACCGAGCGTGAGGGGTC	0.5769	0.3484	0.6311	0.7729	0.5989	0.6117	0.3958	-0.1518	-0.1285	0.0046	PAGR1
chr16	29816844	29816864	+	CCCCGCCCTCCGAAATCCAG	0.3908	0.5818	0.785	0.4659	0.4331	0.6332	0.6122	0.7085	0.2091	0.5382	PAGR1
chr16	29816907	29816927	+	AAGCCGAGATCCTGCCCCGC	0.605	0.5112	0.6326	0.7175	0.5829	0.6062	0.4776	0.5992	0.6074	0.0913	PAGR1
chr16	29816959	29816979	+	GGAGAGATCCGATGAGGAGC	0.4811	0.4847	0.6066	0.4637	0.4466	0.6858	0.6242	0.6284	0.3491	0.1888	PAGR1
chr16	29831002	29831022	+	GCCACGCTGACCTCGAGATC	0.8242	0.4949	0.7035	0.5346	0.5114	0.5825	0.4547	0.4963	0.9634	0.1387	MVP
chr16	29833928	29833948	+	CCCCAGGCACGTACATCCCC	0.3761	0.5364	0.6917	0.5718	0.5792	0.6797	0.6037	0.6651	0.6168	0.2767	MVP
chr16	29834021	29834041	+	CCCGCAAGGAGTGCTGGGAC	0.4883	0.4218	0.6311	0.6177	0.5841	0.6137	0.3736	-0.3946	-0.6162	0.0049	MVP
chr16	29834026	29834046	+	AAGGAGTGCTGGGACCGGGA	0.2393	0.5894	0.7576	0.8557	0.662	0.6865	0.6652	0.6367	0.6032	0.2042	MVP
chr16	29835725	29835745	+	AGTAGGGGCGTACCTCCCAG	0.6611	0.7386	0.8993	0.8964	0.7046	0.6837	0.6899	1.2725	0.897	0.8641	MVP
chr16	29835770	29835790	+	GGTGGACGCCGTCATCCTTA	0.4772	0.4269	0.8061	0.406	0.3674	0.4359	0.2217	-0.6067	0.0497	0.6211	MVP
chr16	29836725	29836745	+	CCCTGCACCTCCGGGCTCGG	0.4079	0.5574	0.7152	0.5771	0.65	0.6492	0.5711	0.2899	-0.5791	0.15	MVP
chr16	29836734	29836754	+	TCCGGGCTCGGCGGAACTTC	0.7886	0.221	0.6633	0.5085	0.5262	0.4744	0.2163	-0.9554	-0.613	0.036	MVP
chr16	29836892	29836912	+	TGCGTGATTCTCGACCCTGT	0.858	0.6123	0.7449	0.4903	0.515	0.5994	0.2496	0.0984	0.1286	0.1308	MVP
chr16	29836897	29836917	+	GATTCTCGACCCTGTCGGAC	0.9406	0.57	0.555	0.5969	0.3704	0.6119	0.4281	0.0826	-0.0819	0.264	MVP
chr16	29840227	29840247	+	CCAGGATGTGTATGTGCTGT	0.2744	0.5889	0.6505	0.5739	0.5694	0.6078	0.4866	0.1496	-0.0513	0.1408	MVP
chr16	29840327	29840347	+	GGGGACCACTGGCTCATCCG	0.5043	0.6338	0.8524	0.5949	0.6879	0.7039	0.7331	0.847	0.2852	0.4338	MVP
chr16	29841783	29841803	+	CCGCGTGCCCCACAACGCTG	0.7692	0.5586	0.752	0.6672	0.3699	0.585	0.6457	0.7038	-0.1385	0.5994	MVP
chr16	29841818	29841838	+	ACTACCGAGAGAAGCGAGCC	0.6123	0.6564	0.5883	0.4701	0.3705	0.4974	0.5346	-0.5602	-0.7254	0.2264	MVP
chr16	29841903	29841923	+	TGTCTCTGCAGCGTGGTCTT	0.3311	0.3006	0.7919	0.4242	0.3317	0.3873	0.1957	-0.5445	-0.2028	0.0516	MVP
chr16	29841967	29841987	+	TGTTGTCCCTCTCAGCTGGG	0.2261	0.7345	0.7512	0.5447	0.4237	0.6304	0.6004	0.2974	-0.345	0.5608	MVP
chr16	29842049	29842069	+	AGACGTCATCACCATCGAAA	0.6989	0.5956	0.7356	0.3846	0.1677	0.5253	0.3918	0.1948	0.5168	0.409	MVP
chr16	29842052	29842072	+	CGTCATCACCATCGAAACGG	1.0	0.7481	0.6949	0.491	0.3334	0.6568	0.6806	0.9523	-0.0318	0.6435	MVP
chr16	29844491	29844511	+	GGCACTTTGAGGTGAATGAC	0.4746	0.5773	0.4833	0.4146	0.4669	0.5971	0.5997	0.0531	0.2018	0.2726	MVP
chr16	29844510	29844530	+	CCGGAAGGACCCCCAAGAGA	0.4469	0.5147	0.6823	0.5757	0.5243	0.6592	0.567	0.7085	0.6884	0.2343	MVP
chr16	29844575	29844595	+	AAGCCATCGCATCCCGGGTG	0.9139	0.4442	0.7008	0.8642	0.5743	0.5841	0.3482	0.1358	0.0184	0.037	MVP
chr16	29860587	29860607	+	GTGTAGTAGATCCGAAGCAC	0.8	0.5901	0.545	0.6514	0.572	0.7104	0.7232	1.0502	0.9743	0.2593	CDIPT
chr16	29860595	29860615	+	GATCCGAAGCACCGGATTCC	1.0	0.4898	0.6889	0.273	0.4197	0.4938	0.364	-0.7282	0.0586	0.0255	CDIPT
chr16	29877387	29877407	+	CCCGCAGCTGGGCCAAGACT	0.2727	0.3769	0.6597	0.4841	0.429	0.5255	0.3325	-0.0982	0.2547	0.0375	SEZ6L2
chr16	29879853	29879873	+	GAAGGCTCACCTTTGCAGGC	0.2507	0.5659	0.6868	0.2039	0.3147	0.4967	0.3983	-0.3703	-0.4788	0.2293	SEZ6L2
chr16	29885658	29885678	+	GTCACTGATGAGACCCCGCT	0.5719	0.5413	0.6358	0.5995	0.5597	0.6247	0.3409	0.0125	0.0013	0.2927	SEZ6L2
chr16	29885691	29885711	+	CATGTCCGAATCATAGATCA	0.898	0.5688	0.6819	0.4674	0.3745	0.6123	0.62	0.0909	0.0576	0.0402	SEZ6L2
chr16	29887728	29887748	+	GCAGGTGAGGTTGGGCCCTA	0.2858	0.5316	0.6789	0.828	0.6468	0.5564	0.289	-0.298	0.0879	0.3726	SEZ6L2
chr16	29888554	29888574	+	TTTCACCGTTCCAGGATGGC	0.3775	0.3841	0.6723	0.43	0.0519	0.4065	0.4282	-0.4611	-0.4957	0.2224	SEZ6L2
chr16	29888670	29888690	+	ACACTCACGTCCCCATGGGC	0.327	0.5388	0.6335	0.3598	0.3334	0.4674	0.5481	0.3186	0.2761	0.1237	SEZ6L2
chr16	29888674	29888694	+	TCACGTCCCCATGGGCCGGC	0.6595	0.4509	0.6443	0.4926	0.3161	0.4502	0.3148	-0.6872	-0.8909	0.1783	SEZ6L2
chr16	29896993	29897013	+	CCTGACCCCGTTAGGGGTGA	0.6045	0.4805	0.721	0.7175	0.3933	0.4301	0.441	-0.2793	-0.519	0.2548	SEZ6L2
chr16	29901202	29901222	+	TCGGCCCTCACCTTGCTCTT	0.2242	0.2721	0.6799	0.5268	0.407	0.3357	0.1754	-0.9832	-0.3356	0.1806	ASPHD1
chr16	29901395	29901415	+	CGGAAGGCCTAGTGAGCCGG	0.4414	0.6201	0.7093	0.9003	0.6217	0.6861	0.6589	0.8453	-0.063	0.1666	ASPHD1
chr16	29901401	29901421	+	GCCTAGTGAGCCGGCGGCTT	0.4787	0.2	0.655	0.4846	0.4545	0.4428	0.2588	-0.7587	-0.8894	0.0171	ASPHD1
chr16	29901557	29901577	+	CTTCAGCCCCCTTTGTGCCG	0.2273	0.5275	0.8851	0.2521	0.3251	0.5528	0.3365	-0.3696	-0.8732	0.6304	ASPHD1
chr16	29901569	29901589	+	TTGTGCCGCGGGACGCCCAG	0.6334	0.6264	0.8333	0.9037	0.4969	0.6236	0.5923	0.353	-0.2591	0.7223	ASPHD1
chr16	29901622	29901642	+	CCTGCCATTTTGCGGGACTT	0.6982	0.3443	0.6701	0.4933	0.2041	0.0593	0.1748	-1.8109	-1.8832	0.0527	ASPHD1
chr16	29901665	29901685	+	CAGGGACTACCCCTCCGCCT	0.443	0.4413	0.7497	0.6629	0.5204	0.3721	0.4342	-0.3782	-0.1521	0.1948	ASPHD1
chr16	29923259	29923279	+	CCCAGTTCTCTCGTACTCTC	0.4186	0.5194	0.6398	0.5879	0.4478	0.4713	0.3656	-0.1764	0.2178	0.2252	KCTD13
chr16	29923320	29923340	+	TACCAAAGTGACGGCCGCTC	0.9793	0.4573	0.6647	0.6107	0.4916	0.5921	0.5471	0.1867	0.3753	0.1498	KCTD13
chr16	29925778	29925798	+	GCCGCTCGTACCTCCGGCAT	1.0	0.463	0.6799	0.747	0.6363	0.5762	0.4414	0.4959	0.2271	0.221	KCTD13
chr16	29925795	29925815	+	CATCGGTCAGCACCTCCACG	0.8333	0.7396	0.8993	0.3365	0.5689	0.6563	0.642	1.2451	0.6419	0.9127	KCTD13
chr16	29925908	29925928	+	TATTTGCTGTTCGGGGTCAG	0.4828	0.5814	0.7526	0.6283	0.0	0.4396	0.5056	0.1837	-0.2157	0.3944	KCTD13
chr16	29925925	29925945	+	CAGCGGCTTGAGACCGTAGG	0.6727	0.7127	0.876	0.975	0.6372	0.6331	0.4663	0.2451	-0.0534	0.2324	KCTD13
chr16	29925928	29925948	+	CGGCTTGAGACCGTAGGCGG	0.6393	0.4747	0.7236	0.7284	0.6482	0.6852	0.5201	0.5118	-0.2303	0.2057	KCTD13
chr16	29963501	29963521	+	ACCACCTTGAACTTCGGAGA	0.4942	0.665	0.6374	0.4474	0.4904	0.6382	0.4369	0.6117	0.2209	0.308	TMEM219
chr16	29963523	29963543	+	GTCCAGACAGGAACAAGACC	0.4149	0.5567	0.6775	0.2314	0.5471	0.6912	0.6244	0.5497	0.3142	0.3635	TMEM219
chr16	29973644	29973664	+	CCAGTCGTGGGACAGAGTGC	0.3218	0.5242	0.7497	0.4395	0.4858	0.6282	0.6029	0.4439	0.401	0.2322	LOC124903762
chr16	29973707	29973727	+	CCGGCCTGGGGTCCGCGTGG	0.3844	0.4386	0.7779	0.8444	0.6151	0.6103	0.3888	0.1967	-0.1917	0.0208	LOC124903762
chr16	29973733	29973753	+	GGGCGCGCACTCGGGCTTGG	0.4905	0.5163	0.7769	0.7667	0.6052	0.6305	0.3611	0.3305	-0.2224	0.2179	LOC124903762
chr16	29973740	29973760	+	CACTCGGGCTTGGCGGCTGC	0.3049	0.3124	0.7032	0.5123	0.4498	0.495	0.2418	-0.5065	-0.6183	0.0264	LOC124903762
chr16	29973755	29973775	+	GCTGCCGGTCTCCCAGGCCG	0.2261	0.4737	0.7385	0.7126	0.5677	0.4996	0.5725	0.3998	-0.4559	0.8826	LOC124903762
chr16	29973997	29974017	+	TACAATCGTTCAGCTATTCT	0.4175	0.3534	0.7214	0.2298	0.0431	0.2974	0.2033	-1.0479	-0.2843	0.067	LOC124903762
chr16	29974059	29974079	+	GGGCTGTCACCCTCGGACCC	0.8677	0.4864	0.7733	0.5892	0.6045	0.5575	0.4227	0.2755	-0.0562	0.1652	LOC124903762
chr16	29974092	29974112	+	GCCGTGCGGCCGGACGTCCT	0.8747	0.3187	0.8347	0.6829	0.4976	0.4749	0.3382	-0.4446	-0.4374	0.0119	LOC124903762
chr16	29974215	29974235	+	GTCCTCATAGTCCAGATATC	0.4987	0.3626	0.7214	0.2624	0.4376	0.428	0.2557	-0.6095	0.388	0.215	LOC124903762
chr16	29974222	29974242	+	TAGTCCAGATATCCGGGACT	0.9492	0.4585	0.6041	0.5349	0.4861	0.5604	0.4686	-0.3431	-0.1933	0.0658	LOC124903762
chr16	29974304	29974324	+	CCCCTGCGTGCACCAGTATC	0.4739	0.2848	0.7059	0.6315	0.428	0.3708	0.2886	-0.4332	0.168	0.0287	LOC124903762
chr16	29974333	29974353	+	TTCCCCGGGCGTTCAAATAT	1.0	0.3343	0.6267	0.3516	0.2282	0.2906	0.1868	-1.0661	-0.2551	0.0951	LOC124903762
chr16	29978276	29978296	+	TGCGGTTCTTACAGAAGCTC	0.294	0.5072	0.5689	0.5876	0.4709	0.6547	0.575	0.3022	0.4137	0.2188	TAOK2
chr16	29981851	29981871	+	CTTTCAGGTCTGAGTACTTC	0.5173	0.3453	0.6226	0.3843	0.159	0.3679	0.1228	-1.3501	-0.7488	0.1095	TAOK2
chr16	29982728	29982748	+	CCCAGCACCGCTTTGTGCTC	0.3757	0.3539	0.7356	0.3493	0.4136	0.4539	0.3441	-0.7876	-0.6659	0.0485	TAOK2
chr16	29982734	29982754	+	ACCGCTTTGTGCTCCGGGAG	0.8752	0.493	0.6866	0.579	0.5914	0.6148	0.405	0.085	-0.5112	0.1489	TAOK2
chr16	29982785	29982805	+	AGAGGACCAAGGATGCCGTG	0.6417	0.7373	0.7895	0.6748	0.639	0.7166	0.6667	0.9357	0.7411	0.766	TAOK2
chr16	29983072	29983092	+	AGGCCGAGCCCTACATGCAC	0.6606	0.4593	0.6361	0.4856	0.6049	0.7256	0.5861	0.1704	0.2807	0.1478	TAOK2
chr16	29983077	29983097	+	GAGCCCTACATGCACCGGGC	0.4306	0.4626	0.65	0.5782	0.5075	0.5548	0.4292	-0.2264	-0.3173	0.0601	TAOK2
chr16	29983310	29983330	+	CTCCATTATCCACCGGCTGC	0.3628	0.4828	0.7214	0.3074	0.2895	0.4746	0.3728	-0.2583	-0.3843	0.0379	TAOK2
chr16	29983590	29983610	+	CCACCTCTTCCGCCCGCCGC	0.2488	0.3482	0.7271	0.4759	0.448	0.5567	0.3778	0.0554	-0.2884	0.0357	TAOK2
chr16	29985258	29985278	+	AGCAGCTGAGCGGCTATAAG	0.7059	0.479	0.8666	0.6043	0.6172	0.6139	0.5638	0.103	0.0453	0.3758	TAOK2
chr16	29985336	29985356	+	AACGGGAGGAGCACAGTGCA	0.2735	0.6035	0.6571	0.614	0.5995	0.6379	0.6415	0.6675	0.5502	0.0727	TAOK2
chr16	29985667	29985687	+	AGAACCCCAGCACTCCCAAG	0.4028	0.6234	0.7496	0.4737	0.593	0.6701	0.6525	0.7599	0.5219	0.6854	TAOK2
chr16	29985808	29985828	+	AGCGCAAGATGTTGCTGGCT	0.5845	0.5038	0.5319	0.444	0.4104	0.4335	0.2858	-0.4627	-0.2477	0.0287	TAOK2
chr16	29986295	29986315	+	TGGAGTGTGCACTGCTGCTT	0.3366	0.4448	0.6647	0.7768	0.4634	0.4736	0.507	-0.1875	0.0006	0.1082	TAOK2
chr16	29986313	29986333	+	TTCGGCAGCACGAGGCCACG	0.4472	0.5593	0.7957	0.5068	0.5349	0.5963	0.5824	0.4739	-0.1548	0.6573	TAOK2
chr16	29986355	29986375	+	TCCAGGCCGTGCAGCGCACG	0.5382	0.4468	0.7863	0.5196	0.5971	0.6456	0.5562	0.5885	-0.069	0.149	TAOK2
chr16	29986436	29986456	+	AGCGGCGTGAGCAAGAGTTG	0.3537	0.6636	0.8194	0.5524	0.6278	0.6873	0.646	0.9733	0.8102	0.4719	TAOK2
chr16	29986449	29986469	+	AGAGTTGCGGCAGAAGCATG	0.508	0.5905	0.7378	0.5774	0.5742	0.6863	0.6357	1.0427	0.6822	0.3025	TAOK2
chr16	29986506	29986526	+	ACGTGCAGGCCAGCGCCCCC	0.3565	0.3985	0.7165	0.4876	0.4964	0.4834	0.3546	0.3056	0.2971	0.0562	TAOK2
chr16	29995099	29995119	+	AACCCGACTCTGAATTGAAG	0.4355	0.6391	0.792	0.1638	0.2823	0.6537	0.4142	0.5231	0.1937	0.4841	HIRIP3
chr16	29995116	29995136	+	AAGCGGAACCTTTTTCTCTC	0.3463	0.4027	0.7449	0.3428	0.369	0.3565	0.0673	-1.8013	-1.4993	0.0945	HIRIP3
chr16	29996586	29996606	+	GGAAATTACTGAAGGTGTCC	0.3026	0.503	0.6222	0.1923	0.3329	0.6277	0.3188	0.0193	-0.0099	0.0453	INO80E
chr16	29996837	29996857	+	GAACGTGGATGAAGACTCTT	0.4283	0.4147	0.5831	0.5764	0.397	0.422	0.1859	-0.6304	-0.0715	0.2175	INO80E
chr16	30000803	30000823	+	ACCCAAGTTGTCTGACACAC	0.2643	0.5807	0.5689	0.5709	0.54	0.6494	0.4469	0.5254	0.4231	0.0733	INO80E
chr16	30001498	30001518	+	AGAAACGGCCCCGCCTGCCC	0.3457	0.4536	0.7781	0.4598	0.3791	0.6218	0.507	0.1432	0.1188	0.1238	INO80E
chr16	30003642	30003662	+	CATTCAGTGGCGGCATTGTG	0.4187	0.6002	0.6611	0.6059	0.6228	0.6651	0.5921	0.3236	0.2477	0.2344	INO80E
chr16	30003674	30003694	+	GTGAAGGGATGAAAATCGCT	0.4079	0.6492	0.6004	0.4572	0.4236	0.6119	0.4868	0.4759	0.406	0.6608	INO80E
chr16	30007207	30007227	+	TCTTCTGCGAAGGCTTGAGG	0.3157	0.6377	0.7773	0.5763	0.2931	0.6464	0.6099	1.1847	0.7729	0.4147	DOC2A
chr16	30009534	30009554	+	AAACTCCAGCGTGCCTAGGG	0.4725	0.6617	0.7848	0.7034	0.2739	0.5049	0.6219	0.6565	0.4248	0.1062	DOC2A
chr16	30010132	30010152	+	GCGGATGGGCCGGATGGGCC	0.2263	0.2951	0.7482	0.7295	0.5023	0.4561	0.2405	-0.9822	-1.3267	0.0154	DOC2A
chr16	30023790	30023810	+	ACCTGACTTCTTCGATTATC	0.614	0.3778	0.5214	0.4016	0.0979	0.2392	0.0634	-1.4549	-0.6652	0.027	C16orf92
chr16	30023988	30024008	+	TGTCTAGCAGGTTCCAGCCC	0.3708	0.3977	0.7777	0.3104	0.5217	0.6426	0.4149	-0.11	-0.1169	0.0767	C16orf92
chr16	30026687	30026707	+	GCTATGGCCCACGTGCTGCC	0.4559	0.3742	0.7667	0.3875	0.163	0.5181	0.5285	-0.3331	-0.6292	0.307	TLCD3B
chr16	30030404	30030424	+	GGCTGAGACAATGACTGCGT	0.5138	0.6744	0.6597	0.4617	0.5142	0.6664	0.5035	0.5652	0.421	0.2291	TLCD3B
chr16	30030485	30030505	+	TCCGGGGAACACCACCCCCC	0.2866	0.5147	0.7733	0.7207	0.5853	0.4253	0.4469	-0.0826	-0.1243	0.1053	TLCD3B
chr16	30055263	30055283	+	CAACTTTCCTCTGCCTAGCC	0.3242	0.4774	0.6868	0.4005	0.0	0.0	0.1883	-1.1959	-1.1095	0.0822	LOC112694756
chr16	30067349	30067369	+	TGCAGATGAGTCCACTGGTG	0.2953	0.5737	0.7423	0.6501	0.6153	0.6358	0.5068	0.2597	0.0315	0.047	ALDOA
chr16	30083403	30083423	+	CTGATCGCATCACACTGATC	0.6383	0.4271	0.7214	0.3618	0.2622	0.4405	0.2116	-0.1245	0.3334	0.0435	PPP4C
chr16	30083476	30083496	+	GTGCCTGCGCAAGTACGGCT	0.8809	0.5827	0.5495	0.6188	0.5298	0.7147	0.5753	0.6807	0.4875	0.4753	PPP4C
chr16	30083648	30083668	+	CTGTAGATCTTCTGCGTGCA	0.7551	0.4396	0.5636	0.5647	0.337	0.4994	0.3645	-0.3587	-0.5828	0.0783	PPP4C
chr16	30088548	30088568	+	TACAGTTTCTGCCGTTCTCC	0.3798	0.4666	0.6647	0.3357	0.3726	0.544	0.313	-0.1549	-0.0762	0.1462	TBX6
chr16	30088695	30088715	+	TGGGTTCTGGTAGGCTGTCA	0.5919	0.5302	0.6647	0.7286	0.5612	0.6107	0.5296	0.073	0.1801	0.052	TBX6
chr16	30088713	30088733	+	CACGGAGATGAATGTGGTCT	0.3926	0.4368	0.6505	0.5332	0.443	0.5	0.221	-0.6491	-0.6174	0.024	TBX6
chr16	30088721	30088741	+	TGAATGTGGTCTCGGGGAAG	0.391	0.5312	0.7579	0.5706	0.4745	0.5793	0.4875	-0.0959	-0.3221	0.086	TBX6
chr16	30089031	30089051	+	AGTCGGGGTGAATGTAGACA	0.3638	0.6939	0.7446	0.555	0.5136	0.6352	0.5896	0.7989	0.7422	0.4597	TBX6
chr16	30089043	30089063	+	TGTAGACACGGTCAGGCAGG	0.28	0.5685	0.8474	0.6919	0.4626	0.6304	0.4268	0.6644	0.3027	0.1187	TBX6
chr16	30089108	30089128	+	CGGTAGCGAGCCCCATCCAC	1.0	0.545	0.6584	0.7601	0.6091	0.6152	0.6217	0.6356	0.8047	0.1115	TBX6
chr16	30089143	30089163	+	AAGAAACAAGTAGCGGGCCT	0.5286	0.4873	0.7072	0.6307	0.1534	0.376	0.3212	-0.8409	-0.8863	0.0814	TBX6
chr16	30090797	30090817	+	TGAACTCCTTCCATAGCTCC	0.3657	0.563	0.57	0.35	0.39	0.7014	0.6293	0.4723	0.3407	0.205	TBX6
chr16	30091063	30091083	+	CCCAACGCTCACCGGGGTAG	0.7313	0.4916	0.7485	0.5847	0.4434	0.5639	0.4235	-0.1185	-0.3027	0.16	TBX6
chr16	30091082	30091102	+	GCGGTAGCCCTCCGCTAGGG	0.5603	0.522	0.7139	0.7698	0.5772	0.5784	0.5657	0.021	-0.3115	0.1013	TBX6
chr16	30094851	30094871	+	GGTCAGCAGCACCCGCTCCT	0.3093	0.5442	0.8296	0.4568	0.4113	0.5275	0.5242	-0.5061	-0.0385	0.3081	YPEL3
chr16	30095357	30095377	+	ATCCGCACCATGGCGGGGGC	0.2071	0.343	0.7482	0.4466	0.3796	0.2784	-0.0192	-1.4428	-1.6884	0.0075	YPEL3
chr16	30112379	30112399	+	CCTCCAGACGAACCATGCGC	0.5526	0.6008	0.6405	0.3106	0.4051	0.6567	0.6017	0.7224	0.5504	0.5113	GDPD3
chr16	30112680	30112700	+	CCCTGTTTAGGCCCGACTGG	0.655	0.6314	0.7578	0.5478	0.5658	0.6284	0.5108	0.3896	0.0157	0.3771	GDPD3
chr16	30118091	30118111	+	CACATACTCCGTCAGGAAGC	0.4264	0.5438	0.7214	0.44	0.1675	0.4382	0.3443	0.0289	0.024	0.1803	MAPK3
chr16	30118112	30118132	+	GGTGTGGTCATGCTCAGGAT	0.4065	0.59	0.7855	0.6841	0.6006	0.6681	0.6476	0.7036	0.7348	0.5578	MAPK3
chr16	30118120	30118140	+	CATGCTCAGGATCGGCAATC	0.5402	0.4315	0.6512	0.5067	0.253	0.3434	0.2308	-0.5337	0.1752	0.0496	MAPK3
chr16	30121845	30121865	+	TGGACGCCCGCAGAATGTCT	0.7447	0.6235	0.6361	0.6468	0.3674	0.5836	0.5659	0.5131	0.8797	0.1054	MAPK3
chr16	30121869	30121889	+	TGCCGATGACATTCTCATGG	0.3876	0.7003	0.7911	0.3652	0.5046	0.6667	0.7279	0.8869	0.2697	0.5246	MAPK3
chr16	30123069	30123089	+	TACTGCAACTGCGTGTAGCG	0.6746	0.5367	0.709	0.269	0.4277	0.5928	0.5924	0.0857	-0.6877	0.4435	MAPK3
chr16	30123084	30123104	+	TAGCGCGGGCCCACGTCGAA	0.8027	0.53	0.7435	0.8328	0.4341	0.5035	0.3871	0.0149	0.1271	0.1205	MAPK3
chr16	30123145	30123165	+	GGCCGACCCCCTCGGTTCTA	0.5838	0.3396	0.7072	0.3987	0.4109	0.3876	0.1428	-1.0453	-0.6219	0.0797	MAPK3
chr16	30183413	30183433	+	AGAAGTTTAGATTCGCTTCC	0.4241	0.3422	0.693	0.2354	0.1227	0.3489	0.2091	-0.9772	-0.3634	0.2394	LOC124903763
chr16	30183419	30183439	+	TTAGATTCGCTTCCCGGAGC	1.0	0.4213	0.7356	0.4263	0.288	0.5373	0.305	-0.0802	-0.1188	0.1405	LOC124903763
chr16	30183462	30183482	+	TTGGGGACCAACGTGGTGCA	0.3652	0.503	0.7245	0.5834	0.5332	0.6089	0.6419	0.4876	0.1803	0.093	LOC124903763
chr16	30183546	30183566	+	GAGCTCCGCCCCAAGGGGCG	0.2108	0.4319	0.7848	0.5664	0.5151	0.4389	0.3314	-0.6661	-1.1595	0.2529	LOC124903763
chr16	30183555	30183575	+	CCCAAGGGGCGCGGCCACCC	0.3423	0.3616	0.7308	0.7566	0.5201	0.4564	0.382	-0.0654	-0.0485	0.011	LOC124903763
chr16	30183569	30183589	+	CCACCCCGGAGGCGGGCGCA	0.6146	0.3317	0.6358	0.6935	0.4145	0.2683	0.2873	-0.4155	-0.6483	0.0654	LOC124903763
chr16	30183622	30183642	+	ATCTTCAGCGGGCGAGTCCC	0.4638	0.4559	0.597	0.4699	0.4206	0.558	0.4089	-0.0361	0.1833	0.1248	LOC124903763
chr16	30183696	30183716	+	GGGGGATCACTGTCCTCTCT	0.2225	0.465	0.7686	0.5502	0.4746	0.3746	0.254	-0.7172	-0.3243	0.0603	LOC124903763
chr16	30183779	30183799	+	CGGCGCGCGCGTGGGAGCCG	0.242	0.2955	0.7911	0.6349	0.6058	0.5081	0.2339	-0.4831	-1.0528	0.1906	LOC124903763
chr16	30183823	30183843	+	CACCGCGACCCAGCCAGCGC	0.4027	0.4198	0.7781	0.2346	0.476	0.5842	0.4671	0.5831	0.3549	0.0433	LOC124903763
chr16	30184285	30184305	+	GGCCGACCTAGCAGCCTCTT	0.5424	0.286	0.6789	0.5951	0.4671	0.359	0.2299	-0.7961	0.1039	0.0602	LOC124903763
chr16	30186605	30186625	+	TGTGGACAAGAATGCGCCCA	0.6942	0.7027	0.6927	0.648	0.5904	0.6829	0.6236	0.9149	0.7293	0.3933	CORO1A
chr16	30187388	30187408	+	ACCGTCCCCACGAGGGGACC	0.699	0.4802	0.7261	0.4408	0.4884	0.3718	0.2915	-0.9541	-1.0602	0.0301	CORO1A
chr16	30187936	30187956	+	TACAGGGTGACAGCTCAATC	1.0	0.5585	0.7733	0.4675	0.4148	0.3892	0.5015	0.1968	1.0837	0.2918	CORO1A
chr16	30353520	30353540	+	GGTACACACCAAGGTTGCCC	0.811	0.5267	0.637	0.2109	0.4663	0.6983	0.629	0.557	0.4867	0.1958	CD2BP2
chr16	30353923	30353943	+	TGTCTCGGATCTGAGCATCC	0.3884	0.6235	0.7777	0.4028	0.5157	0.6034	0.6565	0.7259	0.8982	0.1456	CD2BP2
chr16	30353945	30353965	+	GTTCAGGAAGTAGTTGCCAT	0.2487	0.6217	0.7871	0.7173	0.4066	0.52	0.5859	0.5201	0.6028	0.564	CD2BP2
chr16	30359284	30359304	+	CGCAGGTGGCGATGCGCCAG	0.7491	0.3811	0.7721	0.8162	0.5872	0.6063	0.3712	0.2753	-0.2086	0.009	TBC1D10B
chr16	30359294	30359314	+	GATGCGCCAGCGGGGAGGCC	0.2255	0.3414	0.7016	0.5903	0.132	0.2187	0.2314	-0.9696	-1.2676	0.069	TBC1D10B
chr16	30359776	30359796	+	GGCAGTAACCCTCGTCAGGC	0.4661	0.5188	0.6159	0.3888	0.412	0.5739	0.3841	0.0716	0.0764	0.2701	TBC1D10B
chr16	30365175	30365195	+	GAGAGGAGGGGATCCCCTTC	0.3436	0.3932	0.7733	0.8305	0.5182	0.3106	0.3735	-0.9986	0.1111	0.0466	TBC1D10B
chr16	30365557	30365577	+	CCGCTGCCGAGCCACGTCCA	0.781	0.5544	0.7875	0.7002	0.5768	0.6231	0.596	0.3668	0.3712	0.1168	TBC1D10B
chr16	30369346	30369366	+	GGTCCCAGACATGAGGCTCA	0.3373	0.63	0.7079	0.5177	0.5272	0.6368	0.6739	0.9914	1.0123	0.0946	TBC1D10B
chr16	30369371	30369391	+	TCCAAGTAACTCAGCGTGTC	0.7177	0.3706	0.6111	0.4261	0.4073	0.4293	0.2949	-0.4729	-0.5103	0.0091	TBC1D10B
chr16	30369482	30369502	+	GTCACGGTCACGACAGCTAC	0.7877	0.5246	0.6549	0.4821	0.5176	0.6419	0.4572	-0.4591	-0.1372	0.215	TBC1D10B
chr16	30369841	30369861	+	GGGCTCTGGGGATTCCGGGC	0.2348	0.4396	0.6868	0.7838	0.6223	0.644	0.3736	0.0664	-0.0667	0.027	TBC1D10B
chr16	30376178	30376198	+	TTATAGACAAGGAGGACCTT	0.3872	0.4725	0.6596	0.4603	0.1786	0.5103	0.4851	0.0392	0.6055	0.1342	MYL11
chr16	30376624	30376644	+	GACCCTGAGGATGTGATCAC	0.4553	0.5559	0.6657	0.5881	0.5711	0.661	0.6196	0.4982	0.7657	0.2733	MYL11
chr16	30381194	30381214	+	TGACTTTCTCGTGTACTGCC	0.6772	0.5742	0.591	0.3891	0.2845	0.5602	0.6061	-0.0986	-0.3205	0.4155	SEPTIN1
chr16	30381218	30381238	+	GGAAGGCCACATCTAGGGGC	0.2265	0.4934	0.6287	0.5231	0.5309	0.648	0.5298	0.7692	0.4285	0.2637	SEPTIN1
chr16	30381443	30381463	+	TCCTCGATGAATTTCACCAC	0.6747	0.5258	0.5993	0.6357	0.5378	0.6842	0.6107	0.474	0.397	0.2864	SEPTIN1
chr16	30381829	30381849	+	CTTCCTCAATCTCTACGCCC	0.6517	0.5954	0.6121	0.3983	0.4951	0.6814	0.6185	0.7584	0.567	0.4743	SEPTIN1
chr16	30382298	30382318	+	ACCCCTTCTTGACAGACTTG	0.5554	0.5871	0.7212	0.3426	0.4661	0.6259	0.5602	0.5182	0.3139	0.3981	SEPTIN1
chr16	30397500	30397520	+	GTCTAGGAAAGCCTCAGCCT	0.33	0.5865	0.6975	0.3328	0.4237	0.5374	0.5559	-0.0894	-0.0384	0.1546	ZNF48
chr16	30397557	30397577	+	GGGGCCAGGCTAGTAGTGAT	0.2962	0.4729	0.5495	0.5678	0.5956	0.6418	0.5478	0.1967	0.4281	0.0543	ZNF48
chr16	30397707	30397727	+	CTGCCCGGATCAAACACCAG	0.281	0.7276	0.7354	0.723	0.5962	0.6664	0.6538	0.5332	-0.0166	0.5416	ZNF48
chr16	30397773	30397793	+	AGGGTCCCCCAAAGATTCCT	0.3209	0.5252	0.5973	0.5165	0.4181	0.4767	0.3318	-0.3632	0.1559	0.3359	ZNF48
chr16	30397779	30397799	+	CCCCAAAGATTCCTCGGTCC	0.5936	0.5068	0.7072	0.4845	0.5339	0.6201	0.5665	0.2538	0.0195	0.0162	ZNF48
chr16	30397992	30398012	+	CCCGACCAGTGGTGCCCCGA	0.9011	0.5071	0.7119	0.9205	0.6329	0.6349	0.5699	0.6117	0.5712	0.1557	ZNF48
chr16	30398004	30398024	+	TGCCCCGACGGCAGCCATCT	0.393	0.3267	0.6374	0.4331	0.356	0.2254	0.1526	-1.0435	-0.3862	0.0056	ZNF48
chr16	30398014	30398034	+	GCAGCCATCTCGGGCAGCCA	0.3229	0.5353	0.6563	0.5703	0.5097	0.5526	0.609	-0.4159	-0.5128	0.7805	ZNF48
chr16	30398169	30398189	+	TGTGTGGAAAGGAGTTTGCC	0.3438	0.5865	0.7147	0.3158	0.4283	0.5813	0.4505	-0.2	-0.2768	0.1703	ZNF48
chr16	30398251	30398271	+	AGAGTGCGGCAAAGGTTTCG	0.549	0.5865	0.7721	0.4786	0.4768	0.5985	0.4935	0.4036	0.3277	0.1991	ZNF48
chr16	30417665	30417685	+	CACACGGGCGAACGGCCCTT	0.545	0.3684	0.6468	0.7103	0.4059	0.3074	0.205	-0.954	-0.6162	0.3635	ZNF771
chr16	30417684	30417704	+	TCGGGTGCACCGAGTGCGGG	0.5046	0.5957	0.747	0.8351	0.5096	0.6068	0.5255	0.7542	-0.2449	0.337	ZNF771
chr16	30417703	30417723	+	GCGGCGCTTCTCACAGAAGT	0.445	0.5599	0.6219	0.6366	0.4284	0.6215	0.334	0.2614	0.056	0.2791	ZNF771
chr16	30417719	30417739	+	AAGTCGGCGCTGACCAAACA	0.7621	0.5042	0.7032	0.6136	0.5179	0.6916	0.5854	0.6691	0.7024	0.4492	ZNF771
chr16	30417778	30417798	+	CGAGTGCGACAAACGCTTCT	1.0	0.3613	0.7591	0.3616	0.2534	0.3591	0.1329	-0.8669	-0.0703	0.2133	ZNF771
chr16	30417804	30417824	+	CCTCGAACCTGCGGCAGCAC	0.3416	0.3536	0.7352	0.6005	0.4811	0.6246	0.5274	0.1714	0.0077	0.1605	ZNF771
chr16	30417810	30417830	+	ACCTGCGGCAGCACCGGCGG	0.4705	0.4582	0.7861	0.8449	0.5722	0.5923	0.5048	0.6874	-0.1274	0.2602	ZNF771
chr16	30417848	30417868	+	CCGTACGCATGCGCGCACTG	0.4612	0.6396	0.7719	0.5012	0.4424	0.6306	0.6794	0.3968	-0.3491	0.3318	ZNF771
chr16	30417947	30417967	+	GACTGCGGACGCGCCTTTGG	0.8537	0.4776	0.8003	0.7053	0.6324	0.637	0.5868	0.4047	0.1033	0.2813	ZNF771
chr16	30424399	30424419	+	GCGGCAGATCCACACGGCAG	0.3499	0.4863	0.7354	0.6886	0.6226	0.6725	0.5874	0.9648	0.2047	0.2694	DCTPP1
chr16	30429879	30429899	+	ATGTCCTCGAGCGTGGGCTC	0.7325	0.4077	0.6325	0.5941	0.4645	0.565	0.3693	-0.0936	-0.0188	0.0244	DCTPP1
chr16	30429947	30429967	+	GTCCCCACGAATCTCCCCAC	0.4008	0.5663	0.6657	0.6429	0.6229	0.6844	0.6328	0.8361	0.8598	0.3185	DCTPP1
chr16	30444980	30445000	+	CACCAGCACGTCCCCAACGA	0.2998	0.6387	0.7875	0.4413	0.5809	0.6538	0.6205	1.0343	0.6934	0.2027	SEPHS2
chr16	30444990	30445010	+	TCCCCAACGACGGCGCTGTC	0.9441	0.4334	0.6784	0.5361	0.4182	0.4069	0.3594	-0.4411	-0.1653	0.0877	SEPHS2
chr16	30445073	30445093	+	GTTGACCACCGTTTGCCCAC	0.4412	0.5637	0.7777	0.4605	0.3467	0.5305	0.5495	0.2595	0.3145	0.584	SEPHS2
chr16	30445406	30445426	+	GCCCGCTCCTGCCGGCAGGC	0.281	0.3686	0.6584	0.3612	0.3513	0.2712	0.3015	-1.161	-1.346	0.1153	SEPHS2
chr16	30445470	30445490	+	CCCAGCGGGGGCCGCACGTC	0.8225	0.2827	0.6726	0.8553	0.4954	0.3712	0.1134	-0.8966	-0.7198	0.0055	SEPHS2
chr16	30445600	30445620	+	ACGCCTGGGGCTCGAAGGGC	0.3463	0.4785	0.507	0.7921	0.5267	0.5307	0.3629	0.1961	0.1503	0.0271	SEPHS2
chr16	30445618	30445638	+	GCCGGTAGTTCGAGAAGCTC	0.687	0.4984	0.6161	0.5179	0.5502	0.6828	0.6177	0.6201	0.5909	0.2494	SEPHS2
chr16	30445638	30445658	+	CGGCCCAGAGTCAAGCCCGC	0.557	0.3985	0.6657	0.4459	0.5429	0.5942	0.3154	-0.2477	-0.3237	0.2147	SEPHS2
chr16	30483907	30483927	+	TGACAGTGGCAACATCGATG	0.7844	0.691	0.8288	0.2688	0.3878	0.6715	0.7357	1.1745	0.6546	0.2189	ITGAL
chr16	30483935	30483955	+	GACATCATCCGCTACATCAT	0.3629	0.4882	0.7214	0.4089	0.4559	0.5166	0.4158	-0.1655	0.3181	0.2559	ITGAL
chr16	30494706	30494726	+	CCACAGATTGGCTCTTATTT	0.3331	0.2469	0.7591	0.3898	0.1691	0.2477	0.151	-1.4453	-0.7256	0.0948	ITGAL
chr16	30499376	30499396	+	ATGGCCACCGGACCAGAAGA	0.7564	0.4991	0.6267	0.6019	0.5151	0.6545	0.5785	0.4229	0.1982	0.2125	ITGAL
chr16	30504242	30504262	+	GACACCGAGGGACCAAAGGG	0.2535	0.6209	0.6334	0.6339	0.6077	0.6775	0.6208	1.2345	0.7118	0.5202	ITGAL
chr16	30525137	30525157	+	GCGAAGCAGGTAAGAGCTGT	0.2625	0.6052	0.5925	0.5618	0.5271	0.6615	0.5006	0.4717	0.4493	0.1326	ZNF768
chr16	30525157	30525177	+	CGGCGAAGGCCTTGCCGCAA	0.8706	0.4588	0.6789	0.7173	0.5114	0.5115	0.2127	-0.5634	-0.5696	0.0157	ZNF768
chr16	30525551	30525571	+	GTCCAGGGGGTGAACTCCTA	0.4357	0.455	0.8063	0.6315	0.5477	0.4994	0.4857	-0.5208	-0.2158	0.0445	ZNF768
chr16	30525719	30525739	+	AGGGCTCCGGGGTTCATACC	0.498	0.411	0.7271	0.656	0.5307	0.5925	0.4722	0.0237	0.4726	0.0515	ZNF768
chr16	30526320	30526340	+	CTCACCTCTGAGGTACCCTT	0.2589	0.387	0.6172	0.5668	0.5152	0.5012	0.4178	-0.5055	-0.2551	0.4253	ZNF768
chr16	30526760	30526780	+	GGCTGGGCTGCACTGTCCAA	0.2096	0.5465	0.7258	0.6667	0.5761	0.5813	0.6244	0.4939	0.3297	0.5749	ZNF768
chr16	30532983	30533003	+	CAAAAAAGCGGGGGCGACTC	0.8141	0.3819	0.7119	0.5528	0.163	0.3386	0.2983	-0.8448	-0.6627	0.0342	ZNF747
chr16	30532989	30533009	+	AGCGGGGGCGACTCCGGCGC	0.383	0.3449	0.8017	0.6424	0.6266	0.4805	0.3227	-0.5852	-0.802	0.0528	ZNF747
chr16	30534538	30534558	+	GGAGAAGTACACGGCCACGT	0.4438	0.6876	0.6647	0.5925	0.6026	0.7203	0.6662	1.1164	0.9589	0.689	ZNF747
chr16	30534556	30534576	+	GTCGGCGAAGCTCACGGCCC	0.4745	0.4352	0.7497	0.484	0.6113	0.6066	0.4317	-0.0478	-0.281	0.0164	ZNF747
chr16	30555687	30555707	+	CCGAGCGCTGCGTGAAGGCC	0.4386	0.3866	0.5957	0.7469	0.4593	0.5537	0.3577	-0.5546	-0.9149	0.0293	ZNF764
chr16	30558113	30558133	+	CGGCTCCCTCCACTCGGGTC	0.5482	0.5317	0.701	0.6901	0.5704	0.6199	0.4016	-0.0721	-0.1641	0.0405	ZNF764
chr16	30570384	30570404	+	TTGGCTCTTGGGACTTCCTC	0.3552	0.4414	0.713	0.699	0.5314	0.5824	0.4561	-0.2034	-0.1517	0.1136	ZNF688
chr16	30571539	30571559	+	GTCCGCGAAGCTCACAGTCC	0.5446	0.4982	0.7497	0.3797	0.5754	0.6789	0.4741	0.0079	0.0644	0.0069	ZNF688
chr16	30571559	30571579	+	CGGGCTTCCTGCAACCAGGC	0.2375	0.4254	0.617	0.474	0.5892	0.5608	0.3522	-0.7008	-0.7315	0.069	ZNF688
chr16	30571569	30571589	+	GCAACCAGGCCGGGTCTCCC	0.365	0.3961	0.6704	0.3158	0.4696	0.5489	0.5029	-0.1945	0.096	0.0671	ZNF688
chr16	30572124	30572144	+	TCTGTACCCGCAATACGCAA	0.9084	0.6614	0.6961	0.5333	0.3589	0.6549	0.6382	0.8833	0.7637	0.8861	ZNF688
chr16	30572147	30572167	+	CCGATGATTGGCGACGATCC	1.0	0.5296	0.7449	0.6302	0.5246	0.5876	0.6009	0.3725	0.3405	0.0289	ZNF688
chr16	30572161	30572181	+	CGATCCCGGAAGAAGCTGCG	0.6289	0.7249	0.6722	0.4174	0.5659	0.6951	0.7216	1.3181	0.3698	0.603	ZNF688
chr16	30572204	30572224	+	GGGCATTTGAAGGGACCCCG	0.4979	0.6842	0.6716	0.6607	0.6407	0.6842	0.4691	0.6057	-0.1126	0.8695	ZNF688
chr16	30583044	30583064	+	TAGCCAGGGAACCCCTCTGG	0.3816	0.6761	0.7638	0.8902	0.6545	0.5254	0.5924	0.8125	0.6048	0.0926	ZNF785
chr16	30585149	30585169	+	AGCTGCAGAGCTCTCACCGT	0.86	0.5734	0.6881	0.5147	0.5999	0.6598	0.5591	0.4729	0.4953	0.0532	ZNF785
chr16	30585165	30585185	+	CCGTCGGGATCCTGGGCCTC	0.4238	0.3821	0.5851	0.8525	0.5591	0.4582	0.3128	-0.7512	-0.727	0.0054	ZNF785
chr16	30585209	30585229	+	TTCCACCCACGAGATAAAAG	0.4756	0.6263	0.8194	0.2717	0.3939	0.5923	0.4833	0.2467	-0.1638	0.497	ZNF785
chr16	30585368	30585388	+	GACGGACTGGGGGTCCCGGC	0.5376	0.4476	0.7482	0.7829	0.5677	0.4615	0.4382	-0.5687	-0.628	0.2072	ZNF785
chr16	30604786	30604806	+	GAGAAGCGCCGCTCGCAGTC	0.7688	0.3736	0.7387	0.5094	0.395	0.5533	0.421	-0.3789	-0.1929	0.0366	ZNF689
chr16	30604792	30604812	+	CGCCGCTCGCAGTCCGGGCA	0.4477	0.401	0.7482	0.4755	0.5325	0.5118	0.1623	-0.9135	-1.2217	0.0333	ZNF689
chr16	30604850	30604870	+	TGACGAGGGCCGTGCGCTGG	0.5542	0.5725	0.8099	0.8166	0.5517	0.6167	0.5785	0.9657	0.1456	0.0234	ZNF689
chr16	30604856	30604876	+	GGGCCGTGCGCTGGCGGAAG	0.4876	0.2952	0.7306	0.8755	0.6744	0.6574	0.3338	-0.0147	-0.5372	0.044	ZNF689
chr16	30604859	30604879	+	CCGTGCGCTGGCGGAAGCGG	0.223	0.467	0.6478	0.9525	0.6358	0.6527	0.636	1.0448	0.1779	0.4983	ZNF689
chr16	30605009	30605029	+	TCCGGTGATTGGCCAAGGAC	0.3821	0.4878	0.6524	0.6124	0.615	0.6408	0.5096	0.0352	0.0788	0.1587	ZNF689
chr16	30605145	30605165	+	ACAAACATAGGGGCACTCGC	0.7187	0.6213	0.687	0.4043	0.2199	0.5649	0.495	-0.0143	0.2264	0.4031	ZNF689
chr16	30605159	30605179	+	ACTCGCCGGAGTGTGCCCGC	1.0	0.5792	0.8061	0.616	0.4774	0.5848	0.5724	0.6965	0.5019	0.148	ZNF689
chr16	30605348	30605368	+	GTCGGGGTTTGCTGGGCCTC	0.3987	0.4573	0.7024	0.7231	0.6092	0.5146	0.3402	-0.1354	-0.404	0.0071	ZNF689
chr16	30605366	30605386	+	TCCGGCCTCGCTTCCCCTTT	0.4993	0.1916	0.7639	0.5799	0.4586	0.2512	0.0462	-1.6755	-0.9102	0.0423	ZNF689
chr16	30605383	30605403	+	TTTCGGGGTGCCTCCTTAGG	0.5568	0.4922	0.9135	0.8205	0.3692	0.3824	0.2561	-0.3925	-0.4664	0.2374	ZNF689
chr16	30609538	30609558	+	AGCCCTCTCGGGTACTCCTG	0.6533	0.627	0.7826	0.6149	0.6033	0.5743	0.4688	0.5162	0.1216	0.1716	ZNF689
chr16	30609553	30609573	+	TCCTGCGGATCTAGAGCAGC	0.5326	0.5611	0.5356	0.5666	0.463	0.5563	0.3615	0.0959	-0.01	0.1256	ZNF689
chr16	30651845	30651865	+	GGGGAGCCAGGAGCCCGAAA	0.2214	0.5562	0.7875	0.7469	0.6187	0.6643	0.5061	0.1242	0.4928	0.1912	PRR14
chr16	30651899	30651919	+	CCCTGGAAAAGGCCTCTCGG	0.2735	0.6275	0.8144	0.4546	0.7167	0.7346	0.6407	0.7909	0.4223	0.2363	PRR14
chr16	30652793	30652813	+	AGCCGCCTGCCTCGCCACCC	0.3467	0.4138	0.7072	0.6734	0.5705	0.5074	0.5082	0.5951	0.631	0.0917	PRR14
chr16	30652942	30652962	+	AGCCCTTGAGCCGCATCCAC	0.6525	0.5354	0.6125	0.555	0.56	0.6248	0.4623	0.1487	0.3292	0.1025	PRR14
chr16	30653017	30653037	+	GCCCTTCACAAAAGGTGGAC	0.5652	0.4879	0.5876	0.3111	0.4644	0.5911	0.2548	-0.27	-0.3744	0.0888	PRR14
chr16	30655021	30655041	+	CACCCCAACCAAGCCGACCA	0.754	0.6163	0.6799	0.3966	0.6069	0.7114	0.7235	0.7633	0.4204	0.2619	PRR14
chr16	30655027	30655047	+	AACCAAGCCGACCACGGCCG	0.9254	0.4543	0.8194	0.5689	0.531	0.4855	0.5432	0.5264	-0.3792	0.7192	PRR14
chr16	30655030	30655050	+	CAAGCCGACCACGGCCGCGG	0.6569	0.4433	0.7071	0.7697	0.5468	0.6643	0.6888	0.8016	-0.009	0.0835	PRR14
chr16	30655110	30655130	+	CGGAAAGAGGTCTTCCCTCT	0.562	0.5776	0.7072	0.6206	0.5212	0.3988	0.3264	-0.6697	-0.2859	0.0429	PRR14
chr16	30659653	30659673	+	GCCCTGTTGGCCGCCCCGCG	0.7454	0.441	0.8084	0.6052	0.5922	0.4929	0.2388	0.3019	-0.5085	0.5223	FBRS
chr16	30659720	30659740	+	CGTCAGCTTCGTCTGGAGAG	0.8024	0.681	0.8222	0.4949	0.5351	0.6499	0.4216	0.5216	0.092	0.1861	FBRS
chr16	30659789	30659809	+	CGCGACCCCGAGCTCGGAAG	0.6613	0.4645	0.8666	0.5851	0.583	0.6483	0.4567	0.3014	-0.296	0.2799	FBRS
chr16	30659797	30659817	+	CGAGCTCGGAAGCGGCCTGC	0.4591	0.5303	0.6563	0.4522	0.5631	0.5859	0.3689	-0.105	-0.1545	0.0719	FBRS
chr16	30659802	30659822	+	TCGGAAGCGGCCTGCCGGCT	0.4731	0.3187	0.6443	0.7503	0.561	0.4616	0.2807	-0.5069	-0.6959	0.0035	FBRS
chr16	30660407	30660427	+	CCCGAAAATGGCCCAATAAG	0.6604	0.4409	0.7236	0.5544	0.4338	0.5908	0.4601	0.1465	-0.2034	0.386	FBRS
chr16	30661290	30661310	+	TCCTTCTCCCCAGTGTGACG	0.2137	0.5806	0.7578	0.3153	0.3425	0.6385	0.6486	0.963	0.2332	0.6313	FBRS
chr16	30662604	30662624	+	CTCCGTGGTCCCTAAAGTGT	0.8597	0.4951	0.6681	0.4734	0.5876	0.6494	0.512	-0.4789	-0.4865	0.2545	FBRS
chr16	30662615	30662635	+	CTAAAGTGTCGGGCCTGGAG	0.6361	0.579	0.8272	0.6084	0.4266	0.6198	0.5212	0.4279	0.1649	0.4742	FBRS
chr16	30662634	30662654	+	GCGGAGCCAAGAACAGCCCC	0.2399	0.4209	0.6775	0.6824	0.6218	0.7148	0.6321	0.7775	0.5915	0.1567	FBRS
chr16	30662696	30662716	+	CACCGCCTCCACCGGTCCCT	0.2292	0.4886	0.7072	0.4121	0.4481	0.3552	0.282	-0.6609	-0.4258	0.0972	FBRS
chr16	30662788	30662808	+	CAGCTTCGGGTCTCACCCTT	0.4636	0.4708	0.6681	0.7979	0.5496	0.3384	0.1904	-0.6958	-0.0729	0.0799	FBRS
chr16	30664312	30664332	+	CGTCCGCGCAGCTCACCCAC	0.7778	0.5482	0.6924	0.6303	0.5876	0.6601	0.4867	0.3925	0.4215	0.4602	FBRS
chr16	30664868	30664888	+	GCACTTCACCCCTTATCCCC	0.2559	0.5495	0.654	0.3308	0.5598	0.6328	0.5121	0.6159	0.6618	0.3919	FBRS
chr16	30665661	30665681	+	CGACTGGGGCCGGTGCCGAG	0.4181	0.6619	0.8556	0.6531	0.5303	0.6032	0.6195	0.4184	-0.0216	0.2582	FBRS
chr16	30666506	30666526	+	CCCAGATCCCCGACCATTTC	0.4618	0.1803	0.7828	0.341	0.2327	0.3049	0.0607	-1.7329	-0.528	0.032	FBRS
chr16	30707342	30707362	+	GTTGGAAACGGGGTGTGGCC	0.3065	0.5209	0.7762	0.622	0.443	0.5336	0.3707	-0.8791	-1.09	0.2245	SRCAP
chr16	30707569	30707589	+	AGGTGGTGCGCATGGTGATC	0.5907	0.4056	0.655	0.6217	0.4991	0.5132	0.3474	0.0843	0.6534	0.0126	SRCAP
chr16	30709589	30709609	+	GGGGCAAACTGAAAAGTACT	0.3232	0.5792	0.5558	0.3808	0.3819	0.5299	0.4617	-0.0358	0.1989	0.2548	SRCAP
chr16	30711685	30711705	+	ACCAGAGGGGCCCGTGGAAG	0.2373	0.3797	0.7769	0.7812	0.5856	0.6077	0.3871	-0.0918	-0.3661	0.0281	SRCAP
chr16	30711828	30711848	+	CTTTAGACTCTGTGGAGGAC	0.2682	0.5685	0.653	0.4589	0.0	0.4263	0.3259	-0.4035	-0.5032	0.153	SRCAP
chr16	30716373	30716393	+	AAATCTGTTCGACCCTCGAC	1.0	0.5911	0.5695	0.4932	0.2099	0.5307	0.4416	0.1149	0.2428	0.2522	SRCAP
chr16	30720237	30720257	+	CCCGGCACCGCCTCTCTCGC	0.3046	0.42	0.7781	0.3471	0.5308	0.5673	0.3364	-0.7059	-0.671	0.046	SRCAP
chr16	30720723	30720743	+	CAGTACCTAAGCAAGAAGGC	0.2934	0.6269	0.611	0.2528	0.4489	0.6379	0.5823	0.477	0.472	0.5412	SRCAP
chr16	30720750	30720770	+	TGGTGGTGGTGAACAACCCA	0.5402	0.5944	0.6301	0.5922	0.6372	0.7068	0.6529	0.2858	0.0466	0.2005	SRCAP
chr16	30720872	30720892	+	ATGGTTTCAGCCTCACCTGC	0.2234	0.4417	0.654	0.3973	0.462	0.6089	0.2984	-0.5087	-0.5063	0.1019	SRCAP
chr16	30720897	30720917	+	CCCCGCTTATTCCTGCATCT	0.517	0.4824	0.7214	0.1705	0.2877	0.3122	0.3029	-0.5253	-0.2671	0.0988	SRCAP
chr16	30723103	30723123	+	GCCCCACGTTAACCCCTGGC	0.4249	0.5783	0.617	0.4778	0.5362	0.5549	0.6197	0.3206	0.237	0.1859	SRCAP
chr16	30724175	30724195	+	CACCCCTCTGGCTCCTATGG	0.404	0.5868	0.7638	0.5515	0.6475	0.6364	0.5238	0.4366	0.2864	0.1663	SRCAP
chr16	30724286	30724306	+	CCTGGCTTCATCACAGACTC	0.3409	0.6098	0.6961	0.4567	0.5391	0.6008	0.5238	0.2237	0.271	0.4872	SRCAP
chr16	30724403	30724423	+	TCAAACTATGCTACCAGCCC	0.2925	0.5223	0.7072	0.3846	0.3544	0.5182	0.4867	0.4241	0.4438	0.1955	SRCAP
chr16	30725014	30725034	+	CTACCTCGTTTGGTGGCCCC	0.7248	0.5001	0.6988	0.5628	0.5479	0.5231	0.5952	0.306	-0.0923	0.2678	SRCAP
chr16	30728993	30729013	+	AGCGGTCTGAACGCCTGGAA	1.0	0.6011	0.701	0.7295	0.6168	0.6411	0.4408	-0.3241	-0.1389	0.1031	SRCAP
chr16	30729094	30729114	+	CAACCTGTTGCCAGCCCCAT	0.2383	0.4546	0.609	0.7973	0.3045	0.1919	0.2329	-0.9236	-0.5404	0.1005	SRCAP
chr16	30729155	30729175	+	CTTATACCGAGGCTGCCCAC	0.5389	0.5499	0.8108	0.6575	0.4105	0.6487	0.6053	0.5004	0.6746	0.3643	SRCAP
chr16	30729550	30729570	+	AGACTCATCCAGTATGATTG	0.3416	0.6634	0.8241	0.3049	0.3714	0.6134	0.6421	0.5824	0.3419	0.5099	SRCAP
chr16	30733288	30733308	+	AGACGTTGGCAGTGCTGTTG	0.2787	0.5466	0.7816	0.7189	0.4578	0.5792	0.62	0.686	0.5976	0.0358	SRCAP
chr16	30733593	30733613	+	CCTTCTAGGCCTTGATGGAA	0.3018	0.4723	0.4592	0.4319	0.4033	0.5478	0.3033	-0.558	-0.5948	0.0701	SRCAP
chr16	30741763	30741783	+	AGTGGAGATCTTGGGCAACA	0.3127	0.6621	0.7069	0.5679	0.5996	0.6762	0.6546	0.6099	0.5723	0.3961	TMEM265
chr16	30743785	30743805	+	AAGAGCGGCATAAAGCAGGC	0.3338	0.6324	0.6726	0.4609	0.5041	0.6428	0.5084	0.2246	0.1995	0.5546	TMEM265
chr16	30748889	30748909	+	TACGACCCTAAGGACGTCAT	1.0	0.6384	0.7686	0.745	0.5229	0.5607	0.6114	0.1552	0.4459	0.2849	PHKG2
chr16	30751244	30751264	+	CACATCCTTCGCCAGGTCGC	0.8771	0.5488	0.7356	0.3052	0.2969	0.4394	0.3578	-0.0592	0.0033	0.0512	PHKG2
chr16	30753496	30753516	+	CAGATCCGACTTTCAGATTT	0.2492	0.2727	0.6398	0.3795	0.3201	0.3154	0.0843	-1.8442	-1.0725	0.0425	PHKG2
chr16	30756407	30756427	+	CGCCACCCTTCTGGCACCGG	0.522	0.5866	0.7485	0.831	0.6019	0.6034	0.6473	0.4904	-0.3235	0.162	PHKG2
chr16	30760214	30760234	+	ATGGTCACTTGTGCCAGGCC	0.2372	0.4997	0.6868	0.6959	0.468	0.4805	0.3932	-0.4847	-0.6553	0.0887	CFAP119
chr16	30761195	30761215	+	ACCACATGCAGATCCGGGGT	0.7657	0.5342	0.6028	0.5152	0.5384	0.6329	0.477	0.62	0.4151	0.0835	CFAP119
chr16	30761610	30761630	+	CACACTCGCACGCGTCCGCG	0.7787	0.5042	0.6771	0.4766	0.4268	0.5746	0.4349	0.5126	-0.378	0.8463	CFAP119
chr16	30764328	30764348	+	CCTCAGACCGCCTACAGCGC	0.5736	0.4669	0.8155	0.3221	0.4233	0.6162	0.5673	0.4305	0.3182	0.1802	RNF40
chr16	30765188	30765208	+	GCTCCAGGATAAAGTGACAT	0.416	0.6834	0.6229	0.6419	0.3909	0.5801	0.5148	0.4977	0.4553	0.8298	RNF40
chr16	30765256	30765276	+	AGTGGGACATCGAGAAGCTG	0.3058	0.6749	0.7657	0.6085	0.5362	0.7016	0.7338	1.1228	0.5579	0.682	RNF40
chr16	30766241	30766261	+	CCGAACTTCAGGGGGCTGTG	0.2673	0.6576	0.7186	0.4754	0.5155	0.5583	0.6259	-0.0553	-0.4445	0.2632	RNF40
chr16	30766481	30766501	+	AGACCCAGCTAGACGAGGCT	0.918	0.5588	0.6642	0.3639	0.4281	0.6017	0.4274	0.0371	0.0471	0.2175	RNF40
chr16	30766838	30766858	+	CGAGTTTGAGCAGAATCTGG	0.2821	0.707	0.7094	0.5161	0.5071	0.6816	0.5793	0.5006	0.2223	0.4882	RNF40
chr16	30766853	30766873	+	TCTGGCGGCCAACGAGCAGG	0.6621	0.5519	0.7374	0.7311	0.3725	0.6615	0.5361	0.6627	-0.0541	0.2857	RNF40
chr16	30767959	30767979	+	GGGACGCCCAGCGATACAAG	0.9291	0.6413	0.7873	0.5283	0.6481	0.7266	0.641	0.8492	0.1242	0.6395	RNF40
chr16	30768379	30768399	+	CCAAGCGGGAGCTTCGGGAA	0.8982	0.5221	0.701	0.7755	0.6198	0.6286	0.3067	-0.081	-0.1225	0.0305	RNF40
chr16	30768436	30768456	+	CCGCTCTCTCAAGGGCTGAT	0.4955	0.3987	0.6159	0.519	0.2794	0.266	0.3379	-0.7341	-0.3212	0.3151	RNF40
chr16	30782621	30782641	+	TGCGGCTTGGCTCCCGGCGG	0.5728	0.3286	0.8336	0.7565	0.6171	0.506	0.1608	-0.1458	-0.8177	0.0483	ZNF629
chr16	30782709	30782729	+	TCCCCCTCTCATGGATCACC	0.4672	0.5038	0.5274	0.3797	0.4626	0.5818	0.5794	0.6264	0.8362	0.2397	ZNF629
chr16	30782790	30782810	+	GGTTCTCGTCCATGTGCGTG	0.6087	0.6806	0.6105	0.5157	0.2864	0.5859	0.5925	0.6849	-0.3644	0.3966	ZNF629
chr16	30783501	30783521	+	CCGAGCTGCGGTAGAAAGCC	0.8102	0.5305	0.5485	0.6679	0.5201	0.5179	0.4708	-0.6546	-0.9101	0.127	ZNF629
chr16	30783504	30783524	+	AGCTGCGGTAGAAAGCCCGG	1.0	0.756	0.7436	0.6667	0.6447	0.7127	0.6446	1.3725	0.8467	0.8263	ZNF629
chr16	30783878	30783898	+	TAGGGCTTCTCCGCCCCCGC	0.5953	0.4202	0.7639	0.6207	0.5782	0.3678	0.3669	-0.744	-0.908	0.1537	ZNF629
chr16	30783882	30783902	+	GCTTCTCCGCCCCCGCCGGG	0.2013	0.5662	0.7239	0.5685	0.4405	0.6094	0.3839	0.595	-0.097	0.7972	ZNF629
chr16	30783919	30783939	+	CCGCAGGCTGGGCTCGTTGG	0.4921	0.4165	0.8902	0.9133	0.648	0.6507	0.5784	0.4691	0.0584	0.0986	ZNF629
chr16	30784016	30784036	+	GATGGGGTAGGGACTACCTC	0.4863	0.4289	0.8627	0.6194	0.5882	0.5961	0.5003	0.0928	0.4031	0.3478	ZNF629
chr16	30887963	30887983	+	CTCAAAGACAGGGTAAGCTT	0.3039	0.4375	0.6728	0.4043	0.3273	0.5805	0.535	-0.2431	-0.1085	0.097	BCL7C
chr16	30888895	30888915	+	GGTCAGCATTGGGGGTTCGT	0.5829	0.547	0.7776	0.4759	0.51	0.528	0.3548	-0.085	-0.0093	0.3804	BCL7C
chr16	30888919	30888939	+	GCTGCCAGCAGTTATGCCCC	0.2636	0.4975	0.7079	0.3459	0.407	0.6386	0.6526	0.3826	0.0885	0.2372	BCL7C
chr16	30892639	30892659	+	GTCCGGCAGGTGACACAGGG	0.214	0.5026	0.7598	0.7535	0.628	0.6896	0.5601	0.6146	0.0159	0.396	BCL7C
chr16	30892884	30892904	+	CGCCCCTGCCCCGACGTTCC	0.3601	0.3393	0.7083	0.3373	0.4285	0.3719	0.2111	-0.7745	-0.4805	0.0091	BCL7C
chr16	30892890	30892910	+	TGCCCCGACGTTCCCGGCCA	0.4942	0.3968	0.6941	0.4911	0.6254	0.5994	0.3074	-0.5304	-0.7024	0.0689	BCL7C
chr16	30893838	30893858	+	CGAGCAGCGCTCACCATCTC	0.8499	0.4376	0.6941	0.4729	0.5276	0.4918	0.2623	-0.5775	-0.1241	0.0929	BCL7C
chr16	30902080	30902100	+	CAGCTCCAGGGAGACCCCTT	0.2825	0.387	0.7497	0.7987	0.4789	0.3135	0.2954	-0.7704	0.0571	0.0349	CTF1
chr16	30902105	30902125	+	TGCCCAGCTTCTCGCCGCCG	0.5819	0.5529	0.6787	0.6518	0.457	0.6055	0.6113	0.6706	-0.2789	0.4248	CTF1
chr16	30902133	30902153	+	GGTGGCCGGCCTGAGCGCCC	0.215	0.4227	0.8203	0.5971	0.6821	0.6968	0.5777	0.5655	0.4212	0.0846	CTF1
chr16	30902168	30902188	+	CGGGGCTGCCAGTGCACGAG	0.6296	0.5478	0.747	0.7816	0.567	0.624	0.6386	0.4976	-0.0159	0.1858	CTF1
chr16	30902174	30902194	+	TGCCAGTGCACGAGCGGCTG	0.7138	0.4312	0.8051	0.6553	0.5632	0.6076	0.5594	0.2643	-0.4252	0.1297	CTF1
chr16	30925749	30925769	+	CCCCAATGTCGTCGAGCAGC	0.543	0.407	0.5831	0.407	0.0	0.3967	0.1477	-0.5291	-0.7108	0.0354	FBXL19
chr16	30925896	30925916	+	TGAAGCAGTCGTGCCTGCTC	0.4492	0.5059	0.7497	0.5917	0.4532	0.6083	0.6131	0.4651	0.6884	0.1269	FBXL19
chr16	30927418	30927438	+	TGCAACGAGATCGTCCACCC	0.6229	0.6779	0.7214	0.5483	0.6171	0.7169	0.7167	1.0791	1.0029	0.2435	FBXL19
chr16	30927762	30927782	+	GGCCGCCGTAGGGCCGACAA	1.0	0.6291	0.8111	0.6865	0.5779	0.5339	0.6687	0.18	0.0308	0.3094	FBXL19
chr16	30928510	30928530	+	CGCCTGCCTCCTCCGAGGAT	0.2577	0.4949	0.7387	0.39	0.4723	0.5232	0.341	-0.5719	-0.4917	0.1143	FBXL19
chr16	30928520	30928540	+	CTCCGAGGATCGGACCCAGG	0.985	0.6581	0.8524	0.7714	0.6813	0.601	0.4873	0.5471	0.1219	0.4092	FBXL19
chr16	30930136	30930156	+	AGAAGCTAGAGCGTTTCAAG	0.5131	0.6325	0.8052	0.5379	0.4852	0.6545	0.545	0.6298	0.3608	0.6332	FBXL19
chr16	30930212	30930232	+	AGACTCCGACTCCGACTCTT	0.5631	0.3364	0.6114	0.3648	0.385	0.3886	0.15	-1.1396	-0.4333	0.1384	FBXL19
chr16	30930243	30930263	+	CTGAGTGAGGACGAAGCCCC	0.2685	0.4929	0.654	0.8567	0.6555	0.6977	0.6685	0.959	0.8105	0.2678	FBXL19
chr16	30930265	30930285	+	GCGAGGCCCGGAATGGGCGA	0.3837	0.437	0.7733	0.6864	0.6173	0.6454	0.5309	0.5413	0.1162	0.581	FBXL19
chr16	30930274	30930294	+	GGAATGGGCGACGGCCAGCC	0.4393	0.2499	0.6678	0.7277	0.4202	0.3467	0.2886	-1.2601	-1.3555	0.1768	FBXL19
chr16	30930510	30930530	+	CTTCGCGTCTTCCAGCACCT	0.8342	0.5359	0.7919	0.2979	0.3951	0.4795	0.4407	-0.5117	-0.4335	0.4815	FBXL19
chr16	30949350	30949370	+	CTGCAGGCTCGGCCACGTAC	0.6271	0.4907	0.7531	0.676	0.4104	0.5832	0.4112	0.0383	0.2849	0.149	ORAI3
chr16	30949407	30949427	+	GGGCCAGTCAGCACTCGCTG	0.5666	0.5932	0.7496	0.5142	0.6018	0.6952	0.5977	0.8976	0.3415	0.5544	ORAI3
chr16	30949440	30949460	+	GGCGCCGCCTCTACCTCAGC	0.4399	0.3828	0.6941	0.2812	0.4576	0.5456	0.2877	-0.8176	-0.7232	0.0434	ORAI3
chr16	30949483	30949503	+	CCGCACGTCTGCCTTGCTCT	0.2319	0.42	0.7497	0.4025	0.3552	0.4456	0.3508	-0.6321	-0.5203	0.0304	ORAI3
chr16	30961315	30961335	+	CAAGGCTGAATGACAACGTG	0.383	0.6113	0.7079	0.6658	0.5543	0.6801	0.5868	0.4504	-0.0295	0.3961	SETD1A
chr16	30961350	30961370	+	AAGGATATGTGCCGTAAGTA	0.8303	0.4851	0.6159	0.6231	0.5297	0.6125	0.5517	0.1026	0.4155	0.1798	SETD1A
chr16	30961451	30961471	+	CACTCGGGGCGCCAAGGAAA	0.5371	0.4461	0.6028	0.7383	0.3699	0.5274	0.3478	-0.0013	0.1706	0.0592	SETD1A
chr16	30963514	30963534	+	GAGTGAGAAGTTCCAAGGCT	0.3135	0.5799	0.5435	0.598	0.5747	0.6479	0.5449	0.3498	0.3009	0.2298	SETD1A
chr16	30964259	30964279	+	AAGGAACCCCCTACACGTCT	0.9599	0.5084	0.6681	0.5251	0.3186	0.5432	0.4517	-0.0619	0.2917	0.0558	SETD1A
chr16	30964619	30964639	+	CAACCTCCTTCAAGCCCCGG	0.3878	0.6905	0.6645	0.7315	0.4283	0.5637	0.5786	0.5236	0.0389	0.501	SETD1A
chr16	30964877	30964897	+	ATACTTCCTACCCACCACGC	0.8074	0.5913	0.7356	0.4394	0.5017	0.6445	0.6128	0.6677	0.6206	0.4559	SETD1A
chr16	30964997	30965017	+	GGCCCACCGACCAGGACTAC	0.7087	0.5132	0.6232	0.3977	0.5626	0.5779	0.461	-0.3548	0.1867	0.0778	SETD1A
chr16	30965349	30965369	+	TGGGCCCTGCACACCCCCTC	0.2876	0.4674	0.6941	0.7603	0.5459	0.4323	0.2406	-0.0429	0.2372	0.0728	SETD1A
chr16	30965628	30965648	+	TGGAGATCTCCGACGACGAC	0.5504	0.5181	0.7198	0.6229	0.3483	0.5981	0.3822	-0.3982	-0.5381	0.2934	SETD1A
chr16	30965647	30965667	+	CCGGGGTGGCTCACCCCCTC	0.6753	0.4996	0.7875	0.8707	0.513	0.1244	0.1703	-0.8502	-0.5977	0.0132	SETD1A
chr16	30965925	30965945	+	TGCAGACCCAGATGTTAACT	0.4656	0.5209	0.6647	0.3422	0.2553	0.3917	0.355	-0.077	0.4507	0.1307	SETD1A
chr16	30965940	30965960	+	TAACTCGGCTCCATCAGCTG	0.7028	0.7186	0.8194	0.6267	0.4733	0.6358	0.7207	1.1519	0.5708	0.4729	SETD1A
chr16	30966038	30966058	+	CCCCCGCAGGAGGCAGCCTA	0.3327	0.469	0.6833	0.7195	0.5862	0.6043	0.4606	-0.1167	-0.0561	0.1399	SETD1A
chr16	30966093	30966113	+	AGGGCAGAGGGGCATACTCA	0.3134	0.5189	0.7271	0.4539	0.5952	0.6476	0.5697	0.197	0.502	0.0625	SETD1A
chr16	30966876	30966896	+	CCTGCAGCCATTCCAGAACG	0.3181	0.6008	0.7101	0.5763	0.4405	0.6401	0.6942	1.0735	0.2581	0.7084	SETD1A
chr16	30966964	30966984	+	CTCGTGGACTGGGCCAAGAG	0.335	0.511	0.8414	0.6593	0.6245	0.6135	0.5681	0.0227	-0.1689	0.0821	SETD1A
chr16	30966975	30966995	+	GGCCAAGAGCGGGGGCACTA	0.3466	0.3861	0.7261	0.4122	0.5172	0.4825	0.3845	-0.7164	-0.4352	0.0825	SETD1A
chr16	30967499	30967519	+	GGTAAAGCGGAAAGAGCCAT	0.5539	0.6154	0.6111	0.7034	0.6051	0.7186	0.484	0.5217	0.5073	0.7791	SETD1A
chr16	30969343	30969363	+	CGGGGACCAAGCCCCCGAAG	0.9847	0.5689	0.8336	0.8071	0.6451	0.4545	0.4872	-0.2141	-0.2828	0.027	SETD1A
chr16	30986118	30986138	+	AGCCCATGTGGTCATCCACA	0.2696	0.6257	0.6657	0.4419	0.5012	0.5018	0.6033	0.4566	0.5974	0.8127	HSD3B7
chr16	30986436	30986456	+	ATCGAGGCTTGTGTGCAGAC	0.3927	0.6066	0.7103	0.621	0.4625	0.5992	0.4821	0.1039	0.2612	0.1221	HSD3B7
chr16	30986443	30986463	+	CTTGTGTGCAGACCGGAACA	0.5808	0.6544	0.8155	0.4805	0.3987	0.6243	0.6826	0.6033	0.3446	0.4709	HSD3B7
chr16	30986862	30986882	+	GACGTGTGCCCTTCGTCCCA	0.9184	0.4822	0.7733	0.4033	0.5406	0.6094	0.4865	0.0089	-0.1542	0.1748	HSD3B7
chr16	30986872	30986892	+	CTTCGTCCCACGGGCATCTA	0.2691	0.4069	0.7824	0.6143	0.3091	0.3417	0.2314	-0.757	-0.3319	0.1659	HSD3B7
chr16	30986949	30986969	+	TTGGCTCTTCCGGGCCATCC	0.5077	0.5037	0.6563	0.5442	0.3047	0.2197	0.3229	-0.4668	-0.4374	0.0084	HSD3B7
chr16	30986969	30986989	+	CGGCCTCTGTGGAGCATGGC	0.3363	0.3739	0.5933	0.5873	0.519	0.5054	0.314	-1.2001	-1.0688	0.0595	HSD3B7
chr16	30987779	30987799	+	GGATGCACGTGCTGGCAGCC	0.2812	0.4209	0.5826	0.4528	0.3476	0.4287	0.2939	-1.5705	-1.8331	0.136	HSD3B7
chr16	30996965	30996985	+	GCTGGATCCGGTCCTTGCAG	0.5041	0.6034	0.8758	0.561	0.5172	0.667	0.6303	0.5008	0.0068	0.7012	STX1B
chr16	30996971	30996991	+	TCCGGTCCTTGCAGCGGTCC	0.4269	0.4108	0.6789	0.726	0.616	0.6314	0.4773	0.1788	-0.1056	0.0207	STX1B
chr16	30996999	30997019	+	GGACTGGGTCGCGTTATATT	0.7978	0.3403	0.7875	0.5054	0.2775	0.3227	0.1501	-0.4579	0.7509	0.4574	STX1B
chr16	30997022	30997042	+	TCATTACCTCCACGAACTTC	0.4764	0.3215	0.5356	0.2939	0.0192	0.3723	0.1765	-0.8424	-0.227	0.1093	STX1B
chr16	30997042	30997062	+	CGGGACAGTGTGGAGTGCTA	0.224	0.5412	0.7686	0.6948	0.6768	0.6736	0.5651	0.6004	0.7222	0.1887	STX1B
chr16	30997507	30997527	+	CTTGCGGATGCGCAGGTCCG	0.3434	0.5211	0.8625	0.7342	0.4861	0.4232	0.6176	0.4806	-0.1715	0.2175	STX1B
chr16	30997515	30997535	+	TGCGCAGGTCCGCGGAGGAA	0.7773	0.5128	0.6217	0.6809	0.5811	0.6277	0.4889	0.422	0.4916	0.203	STX1B
chr16	30997558	30997578	+	AATGCTTTGCTCGATCGCTG	0.9402	0.5818	0.7776	0.3689	0.2937	0.6566	0.6017	0.2657	-0.2321	0.6693	STX1B
chr16	31034047	31034067	+	GGTCGCGCTGGTGGTGCACC	0.3755	0.3328	0.7494	0.4747	0.5199	0.6042	0.3917	0.1323	-0.161	0.0574	STX4
chr16	31034053	31034073	+	GCTGGTGGTGCACCCGGGCA	0.676	0.5101	0.7573	0.878	0.5992	0.4547	0.2978	-0.1263	-0.3499	0.2559	STX4
chr16	31034058	31034078	+	TGGTGCACCCGGGCACGGCA	0.7236	0.5217	0.6333	0.6228	0.5619	0.6483	0.5725	0.2215	-0.148	0.4098	STX4
chr16	31034189	31034209	+	CATATCTCTTTCAGCCCTCT	0.2069	0.5329	0.6785	0.4041	0.1588	0.2565	0.1417	-0.6196	-0.0729	0.1263	STX4
chr16	31034208	31034228	+	TCGGTCACCCTCCCCAGGTC	0.4843	0.4672	0.7151	0.6219	0.4991	0.5333	0.4247	0.3561	0.4202	0.0249	STX4
chr16	31034217	31034237	+	CTCCCCAGGTCCGGACAATT	0.6211	0.2962	0.5558	0.5019	0.3566	0.275	0.2125	-1.2038	-0.1841	0.039	STX4
chr16	31037971	31037991	+	ATTCAATGCAGTCCGAATAC	0.5187	0.4701	0.7777	0.3395	0.037	0.4644	0.3725	-0.3042	0.4565	0.1576	STX4
chr16	31037989	31038009	+	ACCGGGAGAAGAACGTGGAG	0.3354	0.6747	0.78	0.5318	0.6125	0.6743	0.5486	0.1428	-0.3487	0.3437	STX4
chr16	31037995	31038015	+	AGAAGAACGTGGAGCGGATT	0.6243	0.4	0.6977	0.6354	0.4017	0.4678	0.2171	-0.5024	-0.0976	0.0656	STX4
chr16	31061784	31061804	+	CTTCGTGAGGCTGGCACGCT	0.7653	0.4693	0.6864	0.6092	0.4409	0.4349	0.0877	-0.8502	-0.8669	0.0446	ZNF668
chr16	31061813	31061833	+	CTCGCCCGCACTCCTCACAG	0.7918	0.699	0.7779	0.55	0.607	0.6719	0.6836	1.0777	0.4564	0.6372	ZNF668
chr16	31061906	31061926	+	ATTGCAGGCACTTGAACGGC	0.9359	0.5558	0.5208	0.5337	0.2316	0.5611	0.5469	0.3197	0.2348	0.2584	ZNF668
chr16	31061947	31061967	+	CGGTGCATGGCCAGGTCCGC	0.7068	0.4247	0.6314	0.6776	0.5396	0.4931	0.3761	-0.163	-0.1557	0.0812	ZNF668
chr16	31061954	31061974	+	TGGCCAGGTCCGCCGGCTGC	0.3361	0.3883	0.7413	0.6504	0.4775	0.4346	0.4187	0.0939	-0.0321	0.058	ZNF668
chr16	31062020	31062040	+	CATGGGCGCGCTGGTGGCGA	0.5744	0.4659	0.7871	0.7369	0.564	0.6352	0.4633	0.2938	-0.045	0.2481	ZNF668
chr16	31062036	31062056	+	GCGACGGAAGCTCGAGGGGT	0.4499	0.5311	0.5022	0.8118	0.6242	0.6387	0.4239	0.2932	-0.0148	0.0422	ZNF668
chr16	31062047	31062067	+	TCGAGGGGTCGGAGAACATG	0.5748	0.6579	0.7377	0.7104	0.6542	0.6599	0.6971	0.9368	0.5384	0.4297	ZNF668
chr16	31062058	31062078	+	GAGAACATGCGGCCGCAGCG	0.2403	0.5442	0.8037	0.3945	0.4779	0.6447	0.6622	0.6244	-0.3352	0.6244	ZNF668
chr16	31062203	31062223	+	GGCACGTGAGCGAGGATGAG	0.7517	0.5825	0.6865	0.4648	0.6253	0.6711	0.6285	0.6725	0.4192	0.207	ZNF668
chr16	31062263	31062283	+	GCTCGCCGGTGTGGGACCTG	0.5232	0.3859	0.8191	0.7247	0.6244	0.6128	0.4474	0.3881	-0.2508	0.0269	ZNF668
chr16	31063804	31063824	+	ACCCTCACCGCTCATGGTTG	0.431	0.4455	0.8194	0.4803	0.3866	0.5881	0.5909	0.4104	-0.2337	0.0764	ZNF668
chr16	31063879	31063899	+	GCAGGCCAGCGTGAGTACGC	0.8108	0.6475	0.7639	0.5257	0.5453	0.6853	0.6118	0.7574	0.7443	0.4878	ZNF668
chr16	31063888	31063908	+	CGTGAGTACGCCGGTGCTTG	0.6996	0.514	0.8284	0.4757	0.5243	0.5478	0.3808	-0.2036	-0.9321	0.0327	ZNF668
chr16	31063925	31063945	+	AGCAAAGCTCTTGCCGCAGT	0.4402	0.4164	0.7214	0.5364	0.2681	0.4873	0.1312	-0.1701	-0.205	0.0536	ZNF668
chr16	31064001	31064021	+	GAGAGCGCGCCATAGGCCTT	0.8036	0.3369	0.7497	0.6871	0.477	0.5053	0.3424	-0.2189	0.1044	0.0883	ZNF668
chr16	31064017	31064037	+	CCTTCGGGCAGTGCGCACAG	0.4771	0.7351	0.782	0.7636	0.4582	0.676	0.7223	1.0575	0.4176	0.7084	ZNF668
chr16	31064083	31064103	+	ACACGGGCTGCATGAAGCGG	0.2199	0.5619	0.7047	0.7011	0.4912	0.6322	0.6628	1.1685	0.402	0.4525	ZNF668
chr16	31064147	31064167	+	GCGCCCGTGGCTGCGCAGCT	0.3429	0.3009	0.6595	0.7165	0.3907	0.258	0.2743	-0.8684	-0.9326	0.0731	ZNF668
chr16	31064178	31064198	+	TTGTAGGCCTTGGGGCATAG	0.3582	0.602	0.7577	0.5636	0.4583	0.5379	0.5468	0.0348	-0.0027	0.1606	ZNF668
chr16	31064207	31064227	+	ATAGGGCCTAGGCTTGGCCG	0.3537	0.522	0.8902	0.5806	0.5133	0.5288	0.6369	0.1249	-0.2173	0.9234	ZNF668
chr16	31064377	31064397	+	TACAGGACAGGCACTTGTAG	0.7992	0.5987	0.843	0.542	0.5477	0.6757	0.513	0.5818	0.396	0.3768	ZNF668
chr16	31064380	31064400	+	AGGACAGGCACTTGTAGCGG	0.4996	0.5998	0.6645	0.568	0.4797	0.6446	0.593	0.7817	0.3044	0.232	ZNF668
chr16	31064399	31064419	+	GCGGCCCGAGCGCTTGTAGC	0.9924	0.2794	0.7413	0.5093	0.3038	0.441	0.1982	-0.747	-0.6264	0.0503	ZNF668
chr16	31076782	31076802	+	ACCTGACCCCAGGGCAGCTT	0.2575	0.3212	0.6786	0.4857	0.2207	0.4112	0.5078	-0.6431	-0.4815	0.0586	ZNF646
chr16	31077056	31077076	+	GGCAAGACCTACAAGCACGC	0.9637	0.6293	0.7308	0.1657	0.3514	0.6922	0.6622	0.9101	0.4832	0.4641	ZNF646
chr16	31077177	31077197	+	CTCGACTGCATGCCCAGTAT	0.9506	0.5909	0.7828	0.4928	0.413	0.4306	0.2931	-0.4056	0.0231	0.2089	ZNF646
chr16	31077541	31077561	+	TTCTAAGCAGCTGTTCAATG	0.3433	0.6461	0.7436	0.5204	0.3949	0.6096	0.6318	0.5391	0.2222	0.3007	ZNF646
chr16	31077564	31077584	+	CTGCCCTCAAAAACCATGTG	0.2074	0.5659	0.6725	0.5718	0.5723	0.6693	0.4985	0.1417	-0.2102	0.2046	ZNF646
chr16	31077732	31077752	+	GTGGTCGTGCTTACCGCCAC	0.9114	0.4523	0.7356	0.8241	0.6512	0.6731	0.565	0.2722	-0.0607	0.0376	ZNF646
chr16	31077765	31077785	+	TGAACCATCGCCACAGCCAT	0.4386	0.5956	0.5983	0.5766	0.4942	0.647	0.4349	-0.1688	-0.1293	0.4718	ZNF646
chr16	31077837	31077857	+	TGGCCCTGCGCAACCACGTG	0.8949	0.5011	0.715	0.7313	0.6051	0.6637	0.4688	0.1765	-0.3534	0.1536	ZNF646
chr16	31077875	31077895	+	GCTCGCCGAAGTGCAGACAT	1.0	0.5948	0.7245	0.6349	0.5193	0.6022	0.5669	0.6738	0.8112	0.479	ZNF646
chr16	31078296	31078316	+	CCATGAAGAACCACTTGCGC	0.8031	0.5531	0.6739	0.3084	0.2752	0.6206	0.5563	0.5617	0.4586	0.4164	ZNF646
chr16	31078305	31078325	+	ACCACTTGCGCCGGCACAGT	0.8644	0.541	0.6232	0.4811	0.3218	0.4963	0.2982	-0.0443	0.0683	0.0621	ZNF646
chr16	31078308	31078328	+	ACTTGCGCCGGCACAGTCGG	0.739	0.6021	0.7609	0.6603	0.4783	0.6586	0.575	0.7879	-0.1119	0.513	ZNF646
chr16	31078311	31078331	+	TGCGCCGGCACAGTCGGCGG	0.6575	0.479	0.7638	0.7583	0.5484	0.5056	0.6238	0.819	0.0056	0.3728	ZNF646
chr16	31078320	31078340	+	ACAGTCGGCGGCGGAGCAGG	0.2366	0.5041	0.7095	0.8902	0.5844	0.646	0.6694	0.749	0.1815	0.3051	ZNF646
chr16	31078340	31078360	+	CGGCATCGGAAGCGGGCTGG	0.3934	0.4943	0.7816	0.7805	0.6458	0.4396	0.4305	0.1724	-0.3144	0.0303	ZNF646
chr16	31078349	31078369	+	AAGCGGGCTGGCGGTGCCAG	0.4	0.5198	0.8146	1.0385	0.6564	0.6275	0.5043	0.6665	0.1684	0.2414	ZNF646
chr16	31079001	31079021	+	GGGCTGGCTACAGGCTTCAC	0.335	0.4923	0.7024	0.6924	0.5673	0.5781	0.5657	0.1095	0.5208	0.1283	ZNF646
chr16	31079598	31079618	+	CTGCCTACCGTAATCATCTG	0.4676	0.6625	0.7212	0.5938	0.5608	0.6452	0.5609	0.3496	-0.2014	0.4526	ZNF646
chr16	31086373	31086393	+	CATAGCATCCCAGGCCGGGC	0.3319	0.4221	0.6723	0.5049	0.36	0.5472	0.3742	-0.5355	-0.5221	0.113	PRSS53
chr16	31086675	31086695	+	TCCAAAGGGGAAGCGATGGG	0.3112	0.5802	0.7565	0.5828	0.5288	0.6053	0.5525	0.4552	0.2021	0.11	PRSS53
chr16	31109300	31109320	+	GCTCCGGGCCCGCTCGACGT	0.8439	0.4974	0.8212	0.6454	0.3375	0.6531	0.5819	0.8219	0.5329	0.4604	BCKDK
chr16	31109332	31109352	+	CACACCACGTGGAGATGGCT	0.3946	0.4849	0.5117	0.4119	0.5469	0.595	0.4039	-0.389	-0.4197	0.096	BCKDK
chr16	31109372	31109392	+	CACCTCCTTTTACAACCAGT	0.4738	0.6426	0.6256	0.3159	0.2425	0.4587	0.1404	-0.9683	-0.9716	0.5398	BCKDK
chr16	31109384	31109404	+	CAACCAGTCGGCCATCGACG	0.7167	0.6895	0.7638	0.4634	0.4841	0.6362	0.6726	1.1213	0.3307	0.8129	BCKDK
chr16	31109390	31109410	+	GTCGGCCATCGACGCGGCAG	1.0	0.4922	0.7627	0.71	0.5859	0.6283	0.5532	0.4282	-0.3677	0.2568	BCKDK
chr16	31109543	31109563	+	TACGCTGGCCGCTCTCAGGA	0.5361	0.5821	0.6595	0.6736	0.5746	0.6717	0.7336	1.0507	0.8359	0.5357	BCKDK
chr16	31110678	31110698	+	TCCGGCCAGCCTGACTTTGT	0.5041	0.3493	0.7639	0.6063	0.4157	0.367	0.2432	-0.5379	0.14	0.0808	BCKDK
chr16	31117804	31117824	+	TCTCCGCCGACCCCGGCGCG	0.3544	0.4984	0.8091	0.6198	0.4632	0.3574	0.4762	-0.1886	-0.778	0.27	KAT8
chr16	31117821	31117841	+	GCGCGGCGAGCCGGAAGTCA	0.6268	0.5328	0.6633	0.7989	0.588	0.6512	0.5947	0.558	0.441	0.088	KAT8
chr16	31117850	31117870	+	TCGGAGAAACGTACCTGTGC	0.5399	0.5586	0.7449	0.4491	0.4936	0.6831	0.6769	0.9258	0.9628	0.0609	KAT8
chr16	31117857	31117877	+	AACGTACCTGTGCCGGCGAC	1.0	0.496	0.734	0.7737	0.5141	0.5651	0.3728	-0.1711	-0.1497	0.1184	KAT8
chr16	31120323	31120343	+	GGCCCATACTTACAGTTAAC	0.6848	0.384	0.6374	0.3199	0.2481	0.373	0.3034	-0.4245	0.4507	0.2019	KAT8
chr16	31120326	31120346	+	CCATACTTACAGTTAACCGG	0.9664	0.7773	0.6667	0.5923	0.2746	0.6398	0.7415	1.248	0.792	0.9033	KAT8
chr16	31120353	31120373	+	ACGAGTGGGTAGACAAGAAC	0.8782	0.4884	0.687	0.8602	0.4693	0.6049	0.4901	-0.1973	0.1724	0.1791	KAT8
chr16	31127203	31127223	+	TATGTGGACAAGATCCACAT	0.4267	0.6936	0.8201	0.6577	0.5073	0.627	0.5972	-0.5841	-0.4436	0.3151	KAT8
chr16	31130101	31130121	+	ACATCCTGACTGAGGTGGAC	0.5123	0.574	0.5317	0.5186	0.3909	0.5505	0.576	0.1402	0.4207	0.3124	KAT8
chr16	31132871	31132891	+	GGTGCTGACCTTGGCGTCCT	0.4957	0.425	0.6512	0.6996	0.5095	0.4892	0.3379	-0.7782	-0.8862	0.0555	PRSS8
chr16	31135404	31135424	+	CTCACTTACCTGTCCCCGAC	0.8057	0.5281	0.6358	0.6395	0.4332	0.4437	0.3272	-0.582	-0.4548	0.0977	PRSS8
chr16	31142511	31142531	+	TAGGCAGGGCAGAGCGCGTG	0.4664	0.5256	0.6771	1.0193	0.6521	0.6434	0.6041	1.0643	0.5793	0.0207	PRSS36
chr16	31142548	31142568	+	GCGGTACTGCCGCCCCCTGG	0.3925	0.5528	0.8666	0.8647	0.6399	0.4302	0.5564	0.7207	0.2543	0.4221	PRSS36
chr16	31142618	31142638	+	CAGCGCGCCTGGGCCAAGCG	0.299	0.4484	0.8462	0.6373	0.5972	0.5713	0.4876	-0.0101	-0.7194	0.2156	PRSS36
chr16	31142730	31142750	+	GCTCACCCCCGCGGCCCCAG	0.3465	0.4812	0.8332	0.6869	0.5535	0.613	0.4812	0.1817	-0.3312	0.3962	PRSS36
chr16	31142771	31142791	+	CCGGGCAGGAAGTAGTGTTC	0.3631	0.3657	0.7686	0.7557	0.5369	0.5101	0.4915	-0.1724	0.4953	0.0133	PRSS36
chr16	31142815	31142835	+	CGAAGCCGCGCTCAGGTTCA	0.6729	0.3691	0.7639	0.4712	0.4387	0.4355	0.2669	-1.0776	-0.778	0.0326	PRSS36
chr16	31142946	31142966	+	CGCGCCAGGCGTCGAGGTCG	0.666	0.3506	0.6255	0.6436	0.5452	0.6058	0.3695	0.2373	-0.517	0.0137	PRSS36
chr16	31142959	31142979	+	GAGGTCGCGGGGTGGGCTGT	0.2481	0.4466	0.7403	0.7032	0.6259	0.5581	0.4138	-0.0149	-0.0399	0.0061	PRSS36
chr16	31142976	31142996	+	TGTCGGAGCTGTTCGGGCTG	0.7552	0.3821	0.8851	0.387	0.5345	0.59	0.4209	-0.5774	-1.0661	0.0938	PRSS36
chr16	31148398	31148418	+	CTCCTGGACGTCTCCCCAGC	0.4219	0.4931	0.7733	0.6037	0.4891	0.3409	0.2731	-0.2075	-0.0949	0.1017	PRSS36
chr16	31148430	31148450	+	AGGCGGTGCCGTGCACGAAG	0.65	0.573	0.7897	0.7424	0.5356	0.6481	0.6395	1.0569	0.4405	0.375	PRSS36
chr16	31148442	31148462	+	GCACGAAGCGGTGTGAGGCG	0.4263	0.5214	0.7706	0.5374	0.5374	0.6243	0.515	0.5368	-0.3578	0.6756	PRSS36
chr16	31148557	31148577	+	GTTGGCCGGCACCACGATGG	0.6713	0.6015	0.8899	0.7133	0.6096	0.6824	0.7048	0.9561	0.3207	0.0458	PRSS36
chr16	31148629	31148649	+	GCCCAGCAGTACCGACCACT	0.6116	0.5764	0.6208	0.4325	0.5042	0.5646	0.4229	0.115	0.619	0.3334	PRSS36
chr16	31148635	31148655	+	CAGTACCGACCACTCGGCCG	0.8289	0.5279	0.7578	0.5235	0.5535	0.5776	0.6318	0.4366	-0.3631	0.4211	PRSS36
chr16	31149071	31149091	+	CGTCATGAAACAGTGAGCAG	0.5174	0.6793	0.819	0.4525	0.4253	0.6559	0.6567	0.7032	0.1651	0.8142	PRSS36
chr16	31149187	31149207	+	CGTTTGAGCCCCCCACGATG	1.0	0.5905	0.7702	0.3073	0.3642	0.6541	0.5181	0.243	-0.1246	0.1432	PRSS36
chr16	31182587	31182607	+	CAGTGGTTATAGCCAGTCCA	0.4047	0.6694	0.6489	0.4526	0.6013	0.653	0.6445	0.965	0.9316	0.6633	FUS
chr16	31183919	31183939	+	CAGAGCTCCCAATCGTCTTA	0.6986	0.3382	0.7356	0.4008	0.263	0.3486	0.1537	-1.2134	-0.4237	0.1437	FUS
chr16	31188335	31188355	+	CAAGGATCACGTCATGACTC	0.7703	0.6054	0.7356	0.489	0.381	0.5631	0.5912	0.4149	0.4135	0.107	FUS
chr16	31201796	31201816	+	CCCTCGCGATAAGCGCAGCC	0.9594	0.5457	0.5931	0.437	0.2584	0.3353	0.4888	-0.2753	-0.5715	0.2421	PYCARD
chr16	31202462	31202482	+	CATGTCGCGCAGCACGTTAG	1.0	0.536	0.9088	0.6195	0.2604	0.5072	0.5213	0.4546	0.2849	0.3834	PYCARD
chr16	31202510	31202530	+	GTAGAAGCTGACCAGCTTGT	0.3667	0.5505	0.7356	0.5051	0.4272	0.5718	0.5347	0.0544	0.5747	0.8579	PYCARD
chr16	31202550	31202570	+	ATGGACAGCAGCGCGCCCCG	0.6516	0.6297	0.8336	0.6329	0.6028	0.6816	0.6261	0.7567	0.0288	0.5348	PYCARD
chr16	31202577	31202597	+	CGCCCGTAGCCCTCGCGCAG	0.5388	0.5443	0.7873	0.5259	0.4077	0.6	0.5382	0.588	-0.0937	0.2695	PYCARD
chr16	31202621	31202641	+	GAACTTCTTGAGCTCCTCGG	0.3692	0.6704	0.8241	0.8107	0.5667	0.691	0.6596	1.1366	0.6202	0.6296	PYCARD
chr16	31214804	31214824	+	GCGCCCGTGACAGCCGAGTG	0.9438	0.6147	0.715	0.7491	0.627	0.6495	0.6145	0.9675	0.1886	0.1136	TRIM72
chr16	31215032	31215052	+	CAGGACCGCGCGCTGGTGTG	0.5164	0.5404	0.832	0.8612	0.6352	0.5825	0.6593	0.5063	-0.0729	0.0258	TRIM72
chr16	31215062	31215082	+	GCCTCACTCGGCTCGCACCG	0.5054	0.6202	0.7021	0.4799	0.561	0.6746	0.6936	1.0185	-0.0931	0.882	TRIM72
chr16	31216848	31216868	+	GTAGGAGGCGACCAGCTTGT	0.2566	0.5938	0.7639	0.6113	0.5292	0.5516	0.3855	0.1219	0.6944	0.7083	PYDC1
chr16	31216915	31216935	+	CGCTCAAAGCCCTCGCGCAG	0.6077	0.5082	0.6879	0.4813	0.2595	0.576	0.5248	0.219	-0.4259	0.3399	PYDC1
chr16	31216957	31216977	+	TTGAACTTCTTGAGCTCCTC	0.2797	0.46	0.6694	0.5287	0.3146	0.4295	0.1538	-0.8702	-0.6595	0.1639	PYDC1
chr16	31219373	31219393	+	ACCGCGAGGCAGAGCGTGTA	0.6305	0.4263	0.631	0.6879	0.556	0.5761	0.459	0.1494	0.3799	0.0103	TRIM72
chr16	31222929	31222949	+	CGGGCTCTGATGCCAGGTAC	0.6602	0.4483	0.6314	0.7854	0.6196	0.6277	0.4234	-0.043	0.1414	0.0847	TRIM72
chr16	31224241	31224261	+	TGGCCGCCGCGTGGAGTGCT	0.3795	0.4198	0.5447	0.786	0.5551	0.5659	0.443	0.018	-0.1685	0.08	TRIM72
chr16	31266090	31266110	+	TCCTGTTTGGATCCAACCTA	0.5053	0.537	0.5923	0.6268	0.5848	0.6511	0.5926	0.2673	0.2234	0.475	ITGAM
chr16	31271007	31271027	+	TCATCCCACATGACTTTCGG	0.5496	0.7041	0.721	0.4759	0.4679	0.6599	0.6481	0.5779	-0.0115	0.7374	ITGAM
chr16	31271856	31271876	+	TGCAGTACTCTGAAGAATTC	0.3088	0.3516	0.7402	0.3237	0.2365	0.3963	0.1449	-0.9141	-0.0497	0.1035	ITGAM
chr16	31271947	31271967	+	GCTGCTTGGGCGGACACACA	0.4486	0.6266	0.7693	0.5366	0.5208	0.6039	0.4574	0.6354	0.6549	0.116	ITGAM
chr16	31271953	31271973	+	TGGGCGGACACACACGGCCA	0.3344	0.5545	0.7035	0.6026	0.6088	0.5407	0.601	-0.0334	-0.2967	0.1167	ITGAM
chr16	31273368	31273388	+	GAGCTGTTTAACATCACCAA	0.3914	0.7394	0.7166	0.6809	0.3153	0.6014	0.5925	0.4933	0.3172	0.4217	ITGAM
chr16	31273409	31273429	+	TAAGATCCTAGTTGTCATCA	0.3517	0.6138	0.6505	0.3	0.2452	0.5553	0.578	0.1046	0.3921	0.0565	ITGAM
chr16	31275654	31275674	+	AGACCATTCAGAACCAGCTT	0.4598	0.4807	0.6516	0.2687	0.3875	0.6062	0.5251	0.0763	0.4916	0.4597	ITGAM
chr16	31277969	31277989	+	ATGCTGCCGCCATCATCTTA	0.3841	0.3956	0.7059	0.5237	0.2258	0.3526	0.1739	-1.1425	-0.04	0.1908	ITGAM
chr16	31277975	31277995	+	CCGCCATCATCTTACGGAAC	0.4955	0.4012	0.6374	0.6635	0.3565	0.4691	0.2916	-0.3787	-0.2965	0.0871	ITGAM
chr16	31297833	31297853	+	CGTAAATGGGGACAAGCTGA	0.3385	0.6458	0.6819	0.4115	0.4802	0.6972	0.4265	0.4397	0.2077	0.2011	ITGAM
chr16	31324421	31324441	+	TATGACCTGGCTCTGGACTC	0.3469	0.596	0.7919	0.5406	0.5033	0.5826	0.6181	0.3829	0.3957	0.1255	ITGAM
chr16	31324531	31324551	+	GACCCTGAAACTACAGTTGC	0.302	0.3853	0.57	0.378	0.4473	0.5711	0.4733	-0.0254	-0.0377	0.1476	ITGAM
chr16	31324717	31324737	+	TGTCTGCTTTCGGGAACCTC	0.4195	0.5369	0.696	0.5695	0.4643	0.6211	0.4512	-0.0658	-0.0584	0.083	ITGAM
chr16	31324730	31324750	+	GAACCTCCGGCCAGTGCTGG	0.2282	0.5171	0.7071	0.622	0.5411	0.6167	0.4531	0.3322	-0.4235	0.0684	ITGAM
chr16	31356697	31356717	+	ACTGGTGCCTGTGAGCCCAT	0.2907	0.6344	0.7919	0.7942	0.5567	0.5555	0.5254	0.2051	0.5637	0.65	ITGAX
chr16	31357261	31357281	+	CCCACCGTGCACCACGAGTG	0.828	0.5064	0.7008	0.67	0.5781	0.6204	0.6356	0.6386	-0.0312	0.0709	ITGAX
chr16	31357282	31357302	+	GGGAGGAACATGTACCTCAC	0.2662	0.6437	0.7638	0.7149	0.5938	0.6904	0.5388	0.1018	0.4533	0.2168	ITGAX
chr16	31360020	31360040	+	GCTGCAAGGGTTTACATACA	0.5498	0.5723	0.6937	0.4547	0.4437	0.5	0.4794	0.0335	0.3404	0.2481	ITGAX
chr16	31363211	31363231	+	CCCCTGGGGTCGCTTTGGGG	0.4144	0.6072	0.8414	0.7403	0.5592	0.5891	0.581	0.4581	-0.0387	0.0826	ITGAX
chr16	31371070	31371090	+	CTCCTCTGGCCAGCGGATCG	0.7262	0.4479	0.8336	0.3722	0.4827	0.5689	0.5458	-0.2076	-0.669	0.0121	ITGAX
chr16	31371389	31371409	+	CCAGGTCTGCGTTTGAGTGT	0.4652	0.4841	0.7356	0.5238	0.6033	0.6753	0.4801	0.0643	0.1037	0.4582	ITGAX
chr16	31371721	31371741	+	CTGAGCCGAGTCCGAGTCCT	0.3977	0.4168	0.6114	0.6793	0.5774	0.4926	0.3039	-0.7724	-0.595	0.0654	ITGAX
chr16	31372481	31372501	+	CGATGCTCAGAGATACTTCA	0.3733	0.5853	0.6254	0.2675	0.4032	0.5902	0.3345	-0.8328	-0.2806	0.5072	ITGAX
chr16	31397387	31397407	+	TGGCGGCCAACCAGACGGGA	0.7079	0.5937	0.5862	0.777	0.6312	0.6895	0.5547	1.0571	0.7791	0.4036	ITGAD
chr16	31397413	31397433	+	TATGACTGCGCAGCTGCCAC	0.5051	0.4876	0.8061	0.7166	0.3482	0.6767	0.6566	0.7585	0.4872	0.2389	ITGAD
chr16	31403536	31403556	+	ACTTCACCTTCACCCAATTC	0.5542	0.3741	0.6604	0.3352	0.2002	0.3908	0.4373	-0.4979	0.3918	0.1303	ITGAD
chr16	31403606	31403626	+	AGGCCTGACGTTCACGGCCA	0.8516	0.5594	0.6657	0.6576	0.6027	0.5511	0.4446	-0.5273	-0.6784	0.0826	ITGAD
chr16	31411417	31411437	+	AGACGTGGCCATTGGGGCCC	0.2635	0.3765	0.6789	0.4984	0.5125	0.502	0.4009	-0.5772	-0.7687	0.0267	ITGAD
chr16	31413138	31413158	+	AGGTGGCCAAGGCTGTGTAC	0.2584	0.6056	0.7589	0.639	0.5661	0.6534	0.6013	0.3312	0.9228	0.3174	ITGAD
chr16	31428032	31428052	+	GTGTTGGTAGGGACGGAACT	0.5052	0.4536	0.7447	0.5936	0.4344	0.5697	0.3482	-0.3854	-0.295	0.1281	COX6A2
chr16	31428039	31428059	+	TAGGGACGGAACTCGGGGCG	0.4896	0.3386	0.7706	0.812	0.5636	0.4797	0.2365	-0.5719	-0.9699	0.0452	COX6A2
chr16	31428134	31428154	+	CAGACGCCAGGTACGAGCTG	0.9763	0.639	0.7731	0.5674	0.5987	0.6793	0.5922	0.8977	0.4034	0.3368	COX6A2
chr16	31436445	31436465	+	GGTGGCCGATCAGCTTCCAC	0.6294	0.5816	0.8061	0.6571	0.5794	0.6436	0.6512	0.3293	0.3164	0.4394	ZNF843
chr16	31436759	31436779	+	ACGGCCCTGGGTGAATCTGC	0.4242	0.5274	0.6125	0.608	0.5373	0.6219	0.5171	0.465	0.5561	0.1292	ZNF843
chr16	31458905	31458925	+	CCGGGGTCCAGCTCCGGAAA	0.4006	0.5094	0.7875	0.6934	0.594	0.4851	0.4157	-0.3593	-0.2208	0.1039	ARMC5
chr16	31458954	31458974	+	GAAGCGGCAGCGAACGTTCT	0.9414	0.4775	0.7507	0.5156	0.4334	0.4543	0.3809	-0.5515	0.1466	0.0352	ARMC5
chr16	31459466	31459486	+	GTTCCGCTCCCTGGGATCAG	0.2204	0.6274	0.7728	0.6645	0.5511	0.6436	0.6615	0.7373	0.2227	0.6639	ARMC5
chr16	31459476	31459496	+	CTGGGATCAGCGGCGAGAAG	0.3734	0.474	0.8666	0.6826	0.6738	0.6753	0.3635	0.2641	0.0214	0.0928	ARMC5
chr16	31459481	31459501	+	ATCAGCGGCGAGAAGCGGGG	0.2406	0.6466	0.8037	0.8169	0.5896	0.6521	0.4522	0.3427	-0.1111	0.5778	ARMC5
chr16	31459562	31459582	+	GTTCTGCCTCGCGCAGCTCG	0.5806	0.5514	0.8319	0.4551	0.3755	0.6416	0.5221	0.9545	0.0034	0.2856	ARMC5
chr16	31459565	31459585	+	CTGCCTCGCGCAGCTCGCGG	0.5798	0.5218	0.7779	0.7456	0.3889	0.627	0.6445	0.5623	-0.1476	0.2037	ARMC5
chr16	31459568	31459588	+	CCTCGCGCAGCTCGCGGCGG	0.423	0.4069	0.8191	0.6865	0.3289	0.5079	0.3766	-0.1345	-0.734	0.1689	ARMC5
chr16	31459687	31459707	+	CGGGGGGAATCGAGCGCTTC	0.5339	0.26	0.7355	0.6979	0.5128	0.4008	0.1337	-1.5329	-1.186	0.0024	ARMC5
chr16	31459695	31459715	+	ATCGAGCGCTTCCGGGCACG	0.6028	0.5458	0.7863	0.5969	0.5266	0.6003	0.6314	0.3278	-0.396	0.1726	ARMC5
chr16	31459698	31459718	+	GAGCGCTTCCGGGCACGCGG	0.422	0.4772	0.7992	0.5351	0.5912	0.691	0.5218	0.8064	0.0246	0.5074	ARMC5
chr16	31459726	31459746	+	GCCCCCTACTCGCGCTGCTA	1.0	0.5147	0.6563	0.3909	0.4068	0.5696	0.4667	0.2812	0.4647	0.1146	ARMC5
chr16	31459733	31459753	+	ACTCGCGCTGCTACGGCGAG	1.0	0.57	0.827	0.714	0.4531	0.5803	0.4564	0.0449	-0.5	0.402	ARMC5
chr16	31459742	31459762	+	GCTACGGCGAGCGGCTGCAG	0.4508	0.5403	0.7728	0.6708	0.5567	0.671	0.6514	0.7058	0.2365	0.2704	ARMC5
chr16	31459796	31459816	+	CGCCCCCTCGTCGGCCGCGT	0.6341	0.3836	0.6374	0.632	0.4714	0.4664	0.1567	-0.7302	-0.9243	0.0921	ARMC5
chr16	31459823	31459843	+	TTCTAGCCCCGCCCCCGCGT	0.5481	0.3899	0.7542	0.4185	0.1554	0.547	0.3767	0.3175	0.218	0.0921	ARMC5
chr16	31459925	31459945	+	CATCCTAGCCGATTGCTGTA	0.6891	0.5155	0.6591	0.3909	0.1999	0.3565	0.523	0.0289	0.4083	0.5928	ARMC5
chr16	31459939	31459959	+	GCTGTACGGAAGGGGCGTGC	0.598	0.553	0.7541	0.5916	0.4738	0.5892	0.4951	0.2595	0.2264	0.0894	ARMC5
chr16	31459959	31459979	+	CGGACCGAAGTGCGCAGACT	0.549	0.4525	0.6421	0.5722	0.4937	0.5927	0.3464	-0.2933	-0.244	0.0353	ARMC5
chr16	31462469	31462489	+	TGTGTGCCCAGGGCCTGATT	0.2216	0.4495	0.8769	0.5407	0.2478	0.377	0.2458	-0.3681	0.3936	0.0805	ARMC5
chr16	31462529	31462549	+	TAGATGAGCTCCGGCAGCGC	0.7819	0.4529	0.7024	0.5008	0.4002	0.6234	0.6087	0.46	0.3497	0.0907	ARMC5
chr16	31462610	31462630	+	TATGTCGTGAGGCCATCAAC	0.5854	0.4967	0.7575	0.4419	0.4838	0.6059	0.5325	0.4179	0.9814	0.3499	ARMC5
chr16	31462622	31462642	+	CCATCAACCGGGCCCGACTG	0.724	0.5139	0.7493	0.4856	0.4858	0.6279	0.5732	0.3824	-0.1402	0.1782	ARMC5
chr16	31464450	31464470	+	GTCTCCTGAGCAGTGTCCGC	0.4527	0.5151	0.6183	0.4744	0.4185	0.6367	0.5139	0.6249	0.4588	0.2409	ARMC5
chr16	31464522	31464542	+	ACCACGCACCCAACGCACTC	1.0	0.4413	0.7035	0.3151	0.3248	0.4973	0.4589	-0.0038	0.0895	0.0586	ARMC5
chr16	31464634	31464654	+	CCAAGTGGGGCACTTGTGAC	0.8444	0.5558	0.701	0.658	0.4547	0.4925	0.3675	-0.4405	-0.5714	0.0256	ARMC5
chr16	31464649	31464669	+	GTGACCGGCCCGGCGCTGTA	0.8356	0.5115	0.7067	0.6293	0.507	0.5298	0.4841	0.0821	0.3461	0.1869	ARMC5
chr16	31464670	31464690	+	GGCCTGCTGACCTATGTGAC	0.71	0.6607	0.7103	0.4816	0.583	0.6561	0.6028	0.5281	0.2826	0.1685	ARMC5
chr16	31464678	31464698	+	GACCTATGTGACCGGCGCAC	0.9603	0.4642	0.6647	0.5531	0.5329	0.6426	0.5328	0.4155	0.3039	0.2452	ARMC5
chr16	31464768	31464788	+	CTTCGTGCGCAGCTATGGCG	0.7816	0.572	0.7784	0.5362	0.4085	0.6253	0.6163	0.8262	-0.0167	0.6721	ARMC5
chr16	31464779	31464799	+	GCTATGGCGCGGCGCTGCTG	0.7831	0.4425	0.8756	0.5301	0.3684	0.6498	0.6104	0.4431	-0.1989	0.1499	ARMC5
chr16	31464819	31464839	+	GGTGGCGCCTGACGATTGGC	0.8582	0.5029	0.619	0.4766	0.4637	0.6518	0.5343	-0.1776	-0.2652	0.3265	ARMC5
chr16	31464833	31464853	+	ATTGGCCGGCACCACGTGCC	0.7723	0.4767	0.7715	0.5585	0.3673	0.4247	0.4269	-0.6317	-0.7996	0.051	ARMC5
chr16	31473895	31473915	+	TCCAGCGGTGTCTTGGGTAC	0.2749	0.375	0.7356	0.7145	0.6563	0.5933	0.2358	-0.4421	-0.4012	0.0624	TGFB1I1
chr16	31474674	31474694	+	TGCAGTCCGACCTCAGCCGC	0.2828	0.359	0.6681	0.6955	0.5985	0.6378	0.4866	0.5102	0.1312	0.0749	TGFB1I1
chr16	31475998	31476018	+	CTCCCACTCGCAGGTGGTGA	0.3593	0.5387	0.6232	0.5028	0.5323	0.627	0.3184	-0.2418	-0.4789	0.1304	TGFB1I1
chr16	31476038	31476058	+	CACCCCGAGCACTTCGTTTG	1.0	0.4079	0.7496	0.4802	0.4205	0.3886	0.3592	-0.3968	-0.3211	0.0464	TGFB1I1
chr16	31485763	31485783	+	TGCACCCGTGTACCTGACAG	1.0	0.6995	0.7496	0.6486	0.6147	0.6676	0.624	0.8572	0.1387	0.1997	SLC5A2
chr16	31485803	31485823	+	CAGTACCTGCGCAAGCGCTT	0.6997	0.3843	0.6881	0.4945	0.1866	0.4593	0.5291	-0.1174	0.1684	0.3271	SLC5A2
chr16	31486246	31486266	+	GGGCATCACCATGATTTACA	0.5371	0.5511	0.7214	0.4017	0.3942	0.4451	0.387	0.0913	0.3628	0.5608	SLC5A2
chr16	31487323	31487343	+	GCTGGCCGCGCTGATGTACA	0.6534	0.6139	0.8203	0.5375	0.4416	0.5666	0.6263	0.416	0.3276	0.4103	SLC5A2
chr16	31487329	31487349	+	CGCGCTGATGTACACGGACA	0.5615	0.5769	0.6516	0.579	0.6054	0.6508	0.5575	0.7364	0.48	0.1397	SLC5A2
chr16	31487378	31487398	+	GCCTGCATCCTCATGGGTTA	0.6257	0.4279	0.6739	0.4633	0.4536	0.4859	0.4437	-0.1805	-0.2134	0.382	SLC5A2
chr16	31487575	31487595	+	GGGAGCAGCGACTTCGCTGA	0.7889	0.6281	0.7356	0.7575	0.5572	0.6784	0.554	0.6308	0.265	0.552	SLC5A2
chr16	31487696	31487716	+	CCGTGGCCCGCGCTGCTCCT	0.2463	0.4509	0.7872	0.5476	0.4417	0.4106	0.2464	-0.5725	-0.2167	0.1264	SLC5A2
chr16	31487713	31487733	+	CCTCGGACTCACAATCGTCT	0.8436	0.4805	0.8013	0.124	0.0673	0.4258	0.2946	-0.5683	-0.3474	0.1572	SLC5A2
chr16	31487742	31487762	+	ACTGGTGCAGCGACCAGGTG	0.5444	0.5413	0.86	0.7185	0.6319	0.5839	0.4947	0.0916	-0.1645	0.0759	SLC5A2
chr16	31488040	31488060	+	ATCGTGCAGCGCTGCCTGGC	0.4675	0.3585	0.6678	0.5366	0.3595	0.4748	0.2876	-0.9841	-0.7494	0.0042	SLC5A2
chr16	31488410	31488430	+	GTGCAGGCGCGTGTGCGGCA	0.3092	0.492	0.7387	0.7766	0.4832	0.6501	0.5649	0.2998	-0.0128	0.2214	SLC5A2
chr16	31488442	31488462	+	GCTCCAACATCGCCTACCCG	0.9106	0.6904	0.8248	0.3935	0.559	0.6704	0.6975	1.0427	0.2328	0.8858	SLC5A2
chr16	31488608	31488628	+	CGTCGGCCCGCAGGTCTGCG	0.5704	0.6327	0.808	0.3881	0.552	0.5888	0.6433	0.803	-0.0435	0.4942	SLC5A2
chr16	31488622	31488642	+	TCTGCGCGGACTCATGCTGG	0.5926	0.6759	0.8295	0.6157	0.483	0.6532	0.6562	1.0994	0.3688	0.1627	SLC5A2
chr16	31488711	31488731	+	TGGACATCTACACGCGCCTG	1.0	0.6577	0.6504	0.6996	0.556	0.6697	0.5855	0.8054	-0.035	0.1937	SLC5A2
chr16	31488722	31488742	+	ACGCGCCTGCGGCCACGCGC	0.4	0.3271	0.7437	0.6033	0.3073	0.4543	0.5362	-0.4447	-0.5436	0.219	SLC5A2
chr16	31488888	31488908	+	GGTGTTCATCGTGGTAGTGT	0.3297	0.559	0.7069	0.5747	0.4531	0.6648	0.6107	0.7847	0.7089	0.2514	SLC5A2
chr16	31493662	31493682	+	GGTAGTGCTTCAGGACCAGC	0.2957	0.5682	0.6252	0.496	0.4647	0.6643	0.445	0.0656	-0.0042	0.4973	RUSF1
chr16	31493668	31493688	+	GCTTCAGGACCAGCCGGAGC	0.2636	0.4994	0.6746	0.3866	0.3952	0.5531	0.5334	0.3271	0.2192	0.1781	RUSF1
chr16	31493710	31493730	+	TGACCAGGGCTCGGACCGCG	0.5303	0.6814	0.5767	0.707	0.6377	0.6489	0.6749	1.3771	0.424	0.747	RUSF1
chr16	31496884	31496904	+	GTTCCTCCGAGCCTGGTGCA	0.335	0.5465	0.6875	0.5095	0.5499	0.636	0.671	0.9358	0.6899	0.2315	RUSF1
chr16	31508089	31508109	+	AGCTGGTAGGGCAAGTAGTC	0.5466	0.3027	0.6629	0.3714	0.3724	0.3508	0.2723	-0.5782	-0.0393	0.0256	RUSF1
chr16	31508271	31508291	+	CCACTGCAGGCTCCCGTCCG	0.5774	0.6404	0.8571	0.6118	0.5718	0.61	0.56	0.6887	0.1818	0.1212	RUSF1
chr16	31508274	31508294	+	CTGCAGGCTCCCGTCCGCGG	0.404	0.5261	0.8571	0.8756	0.6069	0.6958	0.6698	1.2151	0.292	0.4137	RUSF1
chr16	46604072	46604092	+	TGATCTTCTGACCGCTGGAA	0.3346	0.5805	0.4986	0.5873	0.3985	0.6164	0.4439	-0.5395	-0.4928	0.2961	SHCBP1
chr16	46604304	46604324	+	CATGGAGATATTTTCCTGCT	0.2343	0.4914	0.6864	0.5008	0.3971	0.4045	0.3227	-0.672	-0.4354	0.1152	SHCBP1
chr16	46604417	46604437	+	CAATAAGTCCTGATGGAACT	0.3938	0.6257	0.6928	0.4394	0.2034	0.4476	0.3561	-0.1785	0.0277	0.1374	SHCBP1
chr16	46618309	46618329	+	AACTAGAACCTGGTTTATCA	0.4717	0.5114	0.7305	0.2859	0.2316	0.4814	0.4172	0.0306	0.3971	0.0645	SHCBP1
chr16	46671730	46671750	+	AGCGCAGCAGATGAATGAAG	0.2935	0.6279	0.6538	0.6003	0.4924	0.7064	0.5641	0.7779	0.3597	0.4904	VPS35
chr16	46691012	46691032	+	CTGTCCCGGGTGAAGTGTGT	0.5905	0.5741	0.6655	0.5368	0.4874	0.6133	0.4022	0.2138	0.2925	0.0604	ORC6
chr16	46691032	46691052	+	CGGCCTCTCCGCACGCACCA	0.7074	0.6	0.6941	0.573	0.546	0.6452	0.5417	0.2272	0.0159	0.6226	ORC6
chr16	46730641	46730661	+	TCTCCTTGACGCTCACTACC	0.4209	0.6004	0.6405	0.4616	0.4321	0.5108	0.4086	0.6365	0.9331	0.5335	MYLK3
chr16	46732208	46732228	+	CAGAACCACGCTGCCAGCCT	0.3861	0.533	0.7497	0.5252	0.3938	0.4498	0.4169	-0.3793	-0.3317	0.0708	MYLK3
chr16	46737863	46737883	+	CCTGGTGCAACCTCCAGGCT	0.2098	0.4853	0.7431	0.6102	0.5285	0.411	0.244	-0.669	-0.7039	0.0775	MYLK3
chr16	46738042	46738062	+	CGGTGAGACCACTGCCTGGG	0.2855	0.5235	0.6381	0.7917	0.6575	0.6576	0.6244	0.361	-0.1844	0.0364	MYLK3
chr16	46831077	46831097	+	ACCCACCTGTTGGTCGCACT	0.6711	0.4089	0.7686	0.4748	0.3392	0.4555	0.3683	-0.4045	-0.3827	0.0555	C16orf87
chr16	46884806	46884826	+	CCTCGGCGGTGCTCAAGGTG	0.3051	0.5961	0.7831	0.5952	0.6211	0.6403	0.5397	0.2578	-0.0879	0.0749	GPT2
chr16	46884870	46884890	+	CATGAACCCGCAGGTGAAGG	0.4582	0.6187	0.8049	0.6662	0.4331	0.6373	0.5792	0.894	0.2652	0.158	GPT2
chr16	46884887	46884907	+	AGGCGGTGGAGTACGCCGTG	0.9661	0.6065	0.7942	0.8019	0.6853	0.6336	0.4739	0.4235	0.0605	0.1046	GPT2
chr16	46884910	46884930	+	GGACCCATCGTGCTCAAGGC	0.6003	0.5654	0.6642	0.3609	0.5264	0.6699	0.5007	0.5641	0.4254	0.508	GPT2
chr16	46884935	46884955	+	AGATCGAGCTCGAGCTGCAG	0.4906	0.5727	0.6878	0.5908	0.408	0.6727	0.5865	0.4441	0.239	0.4079	GPT2
chr16	46900736	46900756	+	ATGCTAAGAAACGTGCCCGG	0.7843	0.772	0.7769	0.7679	0.4543	0.672	0.6114	1.0632	0.4098	0.7623	GPT2
chr16	46900756	46900776	+	CGGATCCTGCAGGCTTGTGG	0.3144	0.5489	0.8524	0.6099	0.5996	0.6884	0.5825	0.4398	0.1199	0.2076	GPT2
chr16	46900840	46900860	+	CAGGCGGCCCCAGCCTCAAG	0.3217	0.581	0.8157	0.6972	0.5575	0.5743	0.5384	0.5869	0.1977	0.1832	GPT2
chr16	46906932	46906952	+	CGACAACATCTACCTGACCA	0.399	0.6733	0.7214	0.3088	0.5389	0.6763	0.6837	0.5499	0.0716	0.6011	GPT2
chr16	46906945	46906965	+	CTGACCACGGGAGCTAGTGA	0.4837	0.6477	0.6941	0.5863	0.5217	0.6558	0.5661	0.9426	0.8257	0.2863	GPT2
chr16	46909692	46909712	+	AAGATCCTCGTCTCCGGGGG	0.6798	0.5775	0.7565	0.9301	0.5501	0.4457	0.3284	-0.9434	-1.2084	0.3318	GPT2
chr16	46909702	46909722	+	TCTCCGGGGGCGGCAAGTCA	0.8682	0.5405	0.7538	0.6953	0.4933	0.5927	0.3571	-0.0732	-0.0144	0.0369	GPT2
chr16	46909831	46909851	+	CGCTGAATGTGAATGAGCTC	0.264	0.5265	0.6456	0.4236	0.4082	0.6173	0.399	0.0105	-0.0579	0.2139	GPT2
chr16	46909834	46909854	+	TGAATGTGAATGAGCTCCGG	0.5006	0.6527	0.7626	0.6505	0.5642	0.6991	0.5931	0.7674	0.2288	0.4511	GPT2
chr16	46909838	46909858	+	TGTGAATGAGCTCCGGCGGG	0.5451	0.6281	0.7986	0.7732	0.4556	0.5329	0.4144	0.2778	-0.2649	0.2061	GPT2
chr16	46973500	46973520	+	CAGCTCGTTCTCGCTGGCGC	0.8069	0.388	0.7497	0.4672	0.3453	0.5319	0.36	-0.1195	-0.5083	0.0693	DNAJA2
chr16	46973504	46973524	+	TCGTTCTCGCTGGCGCCGGG	0.7703	0.5765	0.7562	0.6968	0.4222	0.5893	0.4983	0.294	-0.3985	0.5227	DNAJA2
chr16	47460850	47460870	+	GAAGAGATCCGTCTGCTTGT	0.8435	0.5074	0.7591	0.4709	0.2602	0.4647	0.4381	-0.2101	0.3633	0.3503	ITFG1
chr16	47499796	47499816	+	CTCTTTCCCACTAAAACATG	0.2847	0.6199	0.6478	0.3671	0.1943	0.5101	0.3354	-0.3153	-0.7996	0.2495	PHKB
chr16	48108461	48108481	+	GTGATATGTTTTCCAGGTCA	0.3055	0.5698	0.6114	0.6348	0.5072	0.6176	0.3573	-0.4573	-0.6219	0.2409	ABCC12
chr16	48133674	48133694	+	GCCAGCTCTTACCACGGGTG	0.688	0.534	0.7423	0.7417	0.6264	0.6434	0.5187	0.6583	0.0384	0.1944	ABCC12
chr16	48139147	48139167	+	AAAGCCTGCCGTTACCTGGA	0.7141	0.5906	0.6311	0.4469	0.5187	0.6877	0.6434	0.4421	0.3209	0.1872	ABCC12
chr16	48139238	48139258	+	GCACAAAAGACCATTAGGAT	0.7242	0.5805	0.6584	0.3068	0.2114	0.5488	0.278	-0.4052	-0.2817	0.3128	ABCC12
chr16	48140745	48140765	+	TGGAGAGCGCCACCTTCAAC	0.4524	0.4665	0.7639	0.5757	0.4372	0.562	0.4046	-0.218	0.3187	0.4541	ABCC12
chr16	48140757	48140777	+	CCTTCAACCGGATGGCCGTG	0.7286	0.6838	0.6105	0.6134	0.4853	0.5938	0.6577	0.5456	-0.0649	0.6547	ABCC12
chr16	48143944	48143964	+	CAATGGGGGCAGGGTGTCTA	0.3801	0.4001	0.7163	0.6959	0.4311	0.3889	0.3062	-0.5108	-0.3159	0.0242	ABCC12
chr16	48143958	48143978	+	TGTCTACGGTCAGCCTTTGC	0.5662	0.4317	0.7919	0.3951	0.299	0.4134	0.4006	0.0384	0.4871	0.0769	ABCC12
chr16	48143978	48143998	+	CGGTAGCCTTTCACCATCAC	0.6749	0.5038	0.6975	0.6652	0.5724	0.6194	0.4394	-0.095	0.0404	0.1865	ABCC12
chr16	48192683	48192703	+	CCATGGTTCCATTGCTCTCT	0.3273	0.39	0.6266	0.2498	0.1827	0.3448	0.246	-0.7126	-0.4231	0.0622	ABCC11
chr16	48200395	48200415	+	GATCTGACGGTCGGAATAGA	0.875	0.4848	0.6772	0.495	0.4049	0.5348	0.455	0.6348	0.8355	0.3502	ABCC11
chr16	48205520	48205540	+	CCCTCGAGCAAGTGCATCTG	0.4056	0.5419	0.6737	0.6143	0.529	0.6321	0.6507	0.6475	0.1732	0.0603	ABCC11
chr16	48211070	48211090	+	CAGTGCCCCATTGACGATCC	0.9844	0.4941	0.6881	0.6243	0.5244	0.6034	0.4693	0.1582	0.2737	0.013	ABCC11
chr16	48216248	48216268	+	AAACAGGTAGTTTACATCAC	0.2666	0.5594	0.7308	0.5484	0.4504	0.5018	0.4887	0.0873	0.5158	0.2514	ABCC11
chr16	48222717	48222737	+	ACTCAGAGACTTCACACATT	0.4286	0.508	0.7871	0.4359	0.1641	0.2991	0.357	-0.9318	0.1461	0.1411	ABCC11
chr16	48227874	48227894	+	CGTAAGCTTTGGATCATGAG	0.6057	0.5608	0.8268	0.4778	0.5516	0.69	0.4336	0.2172	-0.2294	0.3037	ABCC11
chr16	48230428	48230448	+	GGACTCACCTCGGCTTGGGA	0.3431	0.5979	0.7482	0.4094	0.548	0.6852	0.6219	0.6834	0.4454	0.5297	ABCC11
chr16	48270018	48270038	+	GCCTGGACATTAGGGCAGCC	0.4397	0.5478	0.5778	0.3369	0.2407	0.2149	0.3587	-1.0086	-1.1572	0.3081	LONP2
chr16	48277356	48277376	+	ATGCCTGGTCGCATCATCAA	0.4834	0.5474	0.6799	0.7258	0.4608	0.5821	0.5435	0.1592	0.3735	0.5293	LONP2
chr16	48362181	48362201	+	GAATGGATCCCAAAGGGCCC	0.4225	0.5434	0.6975	0.3242	0.4438	0.6109	0.5326	-0.0882	-0.1049	0.3816	SIAH1
chr16	48362374	48362394	+	TGGTGGACACTTCGAGGTAC	0.2366	0.5705	0.5592	0.7721	0.4887	0.6265	0.4679	0.1159	0.3545	0.2274	SIAH1
chr16	48362400	48362420	+	GTAATGCTGTAGCAGTCTGA	0.4568	0.6631	0.778	0.3989	0.4038	0.6759	0.5736	0.7569	0.9341	0.7603	SIAH1
chr16	49396443	49396463	+	TCGACCCAGAGTCCACTCAG	0.6082	0.765	0.668	0.7025	0.6075	0.6822	0.7337	1.0839	0.6511	0.3623	C16orf78
chr16	49637286	49637306	+	GCTGAGAGCCGCTGCCGCTT	0.8815	0.2315	0.7588	0.5702	0.2549	0.4243	0.3184	-0.2077	-0.0863	0.0771	ZNF423
chr16	49637306	49637326	+	CGGGGAAGACACCTCCACAT	0.4736	0.703	0.7356	0.8223	0.6424	0.6145	0.5579	0.5537	0.7467	0.4163	ZNF423
chr16	49637327	49637347	+	GGACGAGACTGGGCTCTGCT	0.2053	0.5843	0.7482	0.2785	0.6115	0.6217	0.508	0.1515	0.1586	0.2824	ZNF423
chr16	49637672	49637692	+	ATTGATGTCGGCGAACATCT	1.0	0.4299	0.7103	0.3736	0.1508	0.4278	0.3866	-0.0771	0.2952	0.1393	ZNF423
chr16	49637861	49637881	+	CTTCAGGTGGATCTCCAGCA	0.367	0.6592	0.7525	0.588	0.5327	0.599	0.6726	0.8777	0.74	0.5225	ZNF423
chr16	49637979	49637999	+	AGCGGCTTCAAGGTGGAGTC	0.6659	0.3834	0.7198	0.6016	0.5469	0.4891	0.3793	-0.6166	-0.4253	0.0422	ZNF423
chr16	49638059	49638079	+	CACGCTGCCCAGTACAGGGT	0.3428	0.5425	0.6642	0.4806	0.5772	0.6685	0.6041	0.2169	0.1231	0.0741	ZNF423
chr16	49638270	49638290	+	TCCGCCTTCTCGGACAGCTG	0.4133	0.5594	0.7826	0.4629	0.5826	0.6563	0.6766	0.8232	0.2683	0.3468	ZNF423
chr16	49638589	49638609	+	GCAGCTTGATGTGCCGGTCA	0.9559	0.5372	0.6657	0.6436	0.5953	0.6431	0.5515	0.4422	0.3321	0.1478	ZNF423
chr16	49638685	49638705	+	GCCTCTTCAAGTAGCTCAAG	0.3195	0.626	0.5887	0.4639	0.4919	0.6585	0.4724	0.4966	0.1743	0.5777	ZNF423
chr16	49730908	49730928	+	TGTTCCTGTCTTCCAGCGCA	0.2327	0.6055	0.5301	0.5758	0.375	0.6382	0.5636	0.6899	0.1841	0.6895	ZNF423
chr16	49804476	49804496	+	GTCTAGCATCACCTGGGATC	0.5973	0.4887	0.6975	0.4124	0.4532	0.5806	0.5095	0.335	0.6876	0.0427	ZNF423
chr16	50025667	50025687	+	CTGATTCCTGCGGTGGTTTC	0.4036	0.1818	0.7686	0.645	0.3256	0.3277	0.1641	-1.2417	-0.4315	0.0303	CNEP1R1
chr16	50066425	50066445	+	GCAGCAGCGGCCGGCACTCC	0.3817	0.2591	0.6516	0.4644	0.5614	0.5719	0.3359	-0.4098	-0.2641	0.006	HEATR3
chr16	50066459	50066479	+	CGAGACGCCGTGCGCCGCCT	0.8656	0.302	0.7403	0.5627	0.4651	0.4903	0.1436	-0.8862	-0.9455	0.0764	HEATR3
chr16	50084192	50084212	+	GAGAATTCCTTCAGTGAGTG	0.2218	0.5896	0.6572	0.5681	0.4259	0.6171	0.3034	-0.667	-1.1633	0.1352	HEATR3
chr16	50153780	50153800	+	AGCAGCAGCACGGCCACCGG	0.2664	0.4352	0.8666	0.7343	0.6352	0.6727	0.5897	0.9312	0.3772	0.1809	TENT4B
chr16	50153786	50153806	+	AGCACGGCCACCGGCGGGAG	0.3481	0.3512	0.6818	0.7289	0.6301	0.6091	0.5321	-0.0035	-0.4137	0.0898	TENT4B
chr16	50153858	50153878	+	CCGGCCGGCATGTATCGCTC	1.0	0.4424	0.713	0.5937	0.561	0.6546	0.5432	0.1968	0.3104	0.0882	TENT4B
chr16	50153893	50153913	+	GGGCAGCCACGCGCTGCCCG	0.4438	0.4297	0.8713	0.716	0.5007	0.371	0.646	-0.2245	-0.8247	0.473	TENT4B
chr16	50153901	50153921	+	ACGCGCTGCCCGCGGAGCAG	0.7513	0.4029	0.8241	0.6387	0.5017	0.5918	0.5123	0.1281	-0.2528	0.2711	TENT4B
chr16	50153983	50154003	+	GGCCCGCCGGGCGGGCTCCT	0.3096	0.3985	0.6893	0.608	0.322	0.1291	0.0672	-1.575	-1.3234	0.0541	TENT4B
chr16	50154025	50154045	+	GTCCTCGTCCCCGCACCCTT	0.4657	0.425	0.6965	0.5056	0.463	0.4418	0.313	-0.1018	0.1253	0.367	TENT4B
chr16	50154058	50154078	+	CGCCGCCGATCCAGCCGATT	1.0	0.4187	0.693	0.5299	0.3713	0.2829	0.1262	-1.1254	-0.6448	0.0298	TENT4B
chr16	50154064	50154084	+	CGATCCAGCCGATTCGGCCT	0.8992	0.3901	0.6183	0.4069	0.3114	0.4412	0.4168	-0.8359	-0.8743	0.1737	TENT4B
chr16	50154194	50154214	+	GGCGGCGGGGTCGTGTACAG	0.8978	0.5588	0.8478	0.7448	0.7267	0.6807	0.5213	0.3796	0.0103	0.0553	TENT4B
chr16	50154210	50154230	+	ACAGCGGGACCCCGTGGAAA	0.37	0.4397	0.6751	0.6747	0.5066	0.5921	0.4459	-0.0695	-0.0691	0.2272	TENT4B
chr16	50216149	50216169	+	CAAAGTCGCAGATGAGGATT	0.6453	0.4336	0.5831	0.5639	0.2466	0.3842	0.2828	-0.5833	-0.1516	0.0599	TENT4B
chr16	50290532	50290552	+	TGTACGTCGAGTGTCTCCTG	0.6062	0.7815	0.8011	0.6617	0.6718	0.7305	0.6503	1.4473	0.9015	0.3643	ADCY7
chr16	50290620	50290640	+	GTTCGACGCATGGACAAAGG	0.9207	0.6853	0.8946	0.6026	0.5841	0.6906	0.6436	1.1152	0.5519	0.6017	ADCY7
chr16	50292775	50292795	+	TGAAGTGCATCCAGATCCGC	0.5469	0.5867	0.5831	0.5832	0.4092	0.6547	0.5108	0.6821	0.5867	0.508	ADCY7
chr16	50298935	50298955	+	CGACTGCTACTACTGTGTAT	0.446	0.4887	0.7449	0.3222	0.3899	0.5312	0.3023	-0.3288	0.0252	0.4815	ADCY7
chr16	50298967	50298987	+	TGTCGCTGCCTACCCACGCC	0.532	0.5594	0.7573	0.4316	0.4932	0.6114	0.4265	0.0985	-0.1345	0.3896	ADCY7
chr16	50300747	50300767	+	CATGCGTGTGGGCATACACT	0.7083	0.4763	0.7929	0.4483	0.297	0.4665	0.4107	0.0265	0.516	0.2616	ADCY7
chr16	50300763	50300783	+	CACTCGGGGAATGTGCTGTG	0.3876	0.5645	0.6627	0.7392	0.6039	0.6453	0.6486	0.4062	0.1245	0.0343	ADCY7
chr16	50300772	50300792	+	AATGTGCTGTGCGGGGTCAT	0.8855	0.3487	0.7588	0.6901	0.3915	0.4027	0.298	-0.6218	-0.2827	0.0708	ADCY7
chr16	50300827	50300847	+	ACGACGTGTCCCTGGCCAAC	0.5002	0.4723	0.6326	0.5714	0.2893	0.4062	0.4027	-0.2495	0.3175	0.2889	ADCY7
chr16	50300841	50300861	+	GCCAACCGGATGGAGGCAGC	0.4466	0.4939	0.7686	0.5495	0.4935	0.5244	0.4539	-0.1713	-0.2786	0.0376	ADCY7
chr16	50301075	50301095	+	CCGTAGCCGGGTGCACATCA	0.7234	0.5481	0.6584	0.6844	0.4384	0.599	0.6164	0.4002	0.4863	0.0623	ADCY7
chr16	50301191	50301211	+	CCTACCTGGTCATCGACCCC	0.5746	0.554	0.7079	0.4621	0.5433	0.5998	0.5736	0.1566	-0.0429	0.0663	ADCY7
chr16	50304405	50304425	+	GGGACGCGGCCCTGAAGATG	0.5658	0.4927	0.649	0.6395	0.6712	0.7289	0.6306	0.5818	0.0917	0.017	ADCY7
chr16	50304426	50304446	+	GGGCGTCAGTGCGCATGACC	0.5447	0.5546	0.6823	0.6778	0.6125	0.7057	0.4969	0.5741	0.6265	0.1052	ADCY7
chr16	50304448	50304468	+	GTACCTCGAGTCCTGGGGGG	0.5034	0.4784	0.7008	0.7425	0.6083	0.5029	0.3439	-0.141	-0.4143	0.5889	ADCY7
chr16	50304453	50304473	+	TCGAGTCCTGGGGGGCGGCA	0.3803	0.4601	0.6773	0.7395	0.5668	0.4795	0.3198	-0.8334	-1.0038	0.2143	ADCY7
chr16	50304515	50304535	+	GGTGAGACCCACGTCCCCAA	0.8464	0.6325	0.8155	0.6055	0.5494	0.6701	0.6162	0.3486	0.2007	0.6331	ADCY7
chr16	50304519	50304539	+	AGACCCACGTCCCCAACGGG	0.9616	0.6156	0.6476	0.6284	0.5747	0.6378	0.569	0.8467	0.2994	0.4132	ADCY7
chr16	50304925	50304945	+	GCGTTCCCCAGCGCCACCGC	0.8938	0.5415	0.7165	0.6121	0.5211	0.6369	0.5565	0.5452	0.3032	0.1542	ADCY7
chr16	50305501	50305521	+	GAAGCATGTCCCCCAAGGGG	0.2336	0.6388	0.6334	0.6577	0.5053	0.5774	0.5116	0.5209	0.2983	0.5934	ADCY7
chr16	50307050	50307070	+	ACCGCCTGGCACCCATCCCC	0.2187	0.447	0.6267	0.4351	0.5572	0.6062	0.4306	0.5466	0.6689	0.0242	ADCY7
chr16	50308330	50308350	+	GCGGCACTGGGTGTGTCCTT	0.3767	0.282	0.6799	0.7221	0.5162	0.3974	0.2666	-0.6842	-0.3898	0.0898	ADCY7
chr16	50308389	50308409	+	GTGCTTTGCCACCAAGTTCT	0.2677	0.3878	0.654	0.5358	0.1966	0.3798	0.176	-0.3709	-0.0115	0.2126	ADCY7
chr16	50549456	50549476	+	AAGGGCATCGAGGAGTGGAT	0.3023	0.5025	0.734	0.716	0.6181	0.6379	0.4611	0.1468	0.3508	0.4501	NKD1
chr16	50549473	50549493	+	GATCGGGAGACAGCGCTGCC	0.8181	0.4692	0.7809	0.3916	0.4839	0.5555	0.4637	-0.4657	-0.5628	0.0936	NKD1
chr16	50549509	50549529	+	ACCCCGACAGCTGCGGTTGG	0.8955	0.4963	0.7873	0.6318	0.5719	0.5844	0.4927	-0.2427	-0.7275	0.0172	NKD1
chr16	50625500	50625520	+	TGTCCATGGAGGAGGACAGC	0.3405	0.57	0.6842	0.3962	0.4438	0.5303	0.5114	0.499	0.7129	0.1715	NKD1
chr16	50632353	50632373	+	AACCACTACTTAGATCTCGC	0.5584	0.5535	0.7072	0.105	0.2868	0.5115	0.379	0.3906	0.4686	0.2062	NKD1
chr16	50633246	50633266	+	TCGATCTCGCTCCCATGAGC	0.5557	0.5313	0.6681	0.5163	0.2642	0.5016	0.5678	0.7028	0.7522	0.1844	NKD1
chr16	50673639	50673659	+	GTCGCGGTGGCACAGCAGCA	0.3351	0.5153	0.6689	0.5776	0.5872	0.6477	0.6946	1.0346	0.7716	0.2315	SNX20
chr16	50673697	50673717	+	GCGGTGAGCTTCTCCTGCAG	0.3714	0.659	0.8288	0.8158	0.6117	0.6431	0.638	0.7793	0.4196	0.5356	SNX20
chr16	50673741	50673761	+	CAGGGCGCGCGGGTACTGGC	0.3982	0.3877	0.6949	0.6639	0.5902	0.6213	0.3899	-0.0071	-0.0042	0.1137	SNX20
chr16	50673775	50673795	+	CCGAAAGCCTCGCGCAGCTC	0.4896	0.3352	0.7119	0.5823	0.2255	0.5497	0.5004	-0.0288	0.1381	0.069	SNX20
chr16	50673981	50674001	+	TTTCTGGAGCTTCGCGAAGT	1.0	0.5401	0.7446	0.6596	0.0771	0.395	0.1303	-0.5687	-0.5823	0.1564	SNX20
chr16	50674002	50674022	+	GGAATAGCGCCGTTCCAGGA	0.7502	0.6328	0.7198	0.504	0.6018	0.7581	0.6469	0.9327	0.8221	0.3549	SNX20
chr16	50675822	50675842	+	GCAGTTTGACGTGCTTCCAG	0.5666	0.6732	0.8052	0.6421	0.5249	0.6635	0.6357	0.6735	0.3772	0.7552	SNX20
chr16	50699707	50699727	+	GGCCTGTCAGAAGCTCATCG	0.5556	0.7834	0.8288	0.383	0.5546	0.7	0.7136	1.3673	0.6624	0.779	NOD2
chr16	50710576	50710596	+	TATGGCCAAGCTGAGGACCA	0.2127	0.7112	0.7919	0.6819	0.5621	0.6225	0.7311	1.0386	0.8619	0.1738	NOD2
chr16	50710821	50710841	+	GCAAGAGCACGCTCCTGCAG	0.3141	0.5844	0.8194	0.6597	0.4948	0.6302	0.5792	-0.0864	-0.2222	0.5314	NOD2
chr16	50710890	50710910	+	TTGTCTTCCCATTCAGCTGC	0.2854	0.465	0.5225	0.387	0.0	0.4654	0.3664	-0.0352	-0.2657	0.3086	NOD2
chr16	50710926	50710946	+	TGGCCAAACCACTCTCTGTG	0.3573	0.7135	0.6866	0.5578	0.5849	0.6826	0.7273	0.7065	0.0339	0.3034	NOD2
chr16	50711170	50711190	+	CAAGGTGGTGACCAGCCGTC	0.5732	0.5401	0.701	0.8581	0.6086	0.5309	0.5207	0.1457	0.3519	0.5314	NOD2
chr16	50711182	50711202	+	CAGCCGTCCGGCCGCTGTGT	0.3836	0.4507	0.6751	0.7729	0.4913	0.5466	0.51	0.2585	0.3917	0.0392	NOD2
chr16	50711279	50711299	+	AGGAAGCGCCATCATGAGCC	0.4235	0.4789	0.7103	0.5078	0.2163	0.5097	0.3896	-0.4528	-0.6514	0.1498	NOD2
chr16	50711677	50711697	+	AGGTGTCGTGCCAGGGAGTA	0.3531	0.4019	0.5826	0.8575	0.6254	0.5682	0.4515	-0.6171	-0.3646	0.0436	NOD2
chr16	50711845	50711865	+	CACGATGTGCATCCAGGCCT	0.279	0.4146	0.654	0.641	0.3275	0.3974	0.4819	0.0019	-0.1646	0.1482	NOD2
chr16	50751612	50751632	+	CGTGGTCAAGGTTTCACTGA	0.4658	0.5622	0.7636	0.5096	0.5132	0.6267	0.4448	-0.3176	-0.424	0.1439	CYLD
chr16	50779978	50779998	+	TATGGGGTAATCCGTTGGAT	1.0	0.5237	0.6958	0.593	0.5437	0.607	0.5807	0.36	0.7127	0.4175	CYLD
chr16	50781247	50781267	+	AGATGAGTGTGCAGGCTGTA	0.2599	0.5365	0.5684	0.7011	0.4988	0.5663	0.568	-0.1775	0.1129	0.4054	CYLD
chr16	51134427	51134447	+	CGGCGGCGGCCATTGGAGAG	0.7883	0.5104	0.8084	0.8461	0.6464	0.6035	0.4214	0.0696	-0.2949	0.0471	LOC105371253
chr16	51134467	51134487	+	ACGCTCGGTGGAAAGTGTCG	1.0	0.6564	0.8052	0.6633	0.5804	0.669	0.6017	1.0033	0.1958	0.5312	LOC105371253
chr16	51134510	51134530	+	GGAGAGGGCCGGCGAGGCGC	0.2338	0.3229	0.6964	0.5987	0.5061	0.5883	0.576	0.1804	0.1468	0.1295	LOC105371253
chr16	51134520	51134540	+	GGCGAGGCGCCGGGCATGTG	0.5369	0.4661	0.7989	0.8027	0.667	0.6459	0.6494	1.0424	0.5723	0.0995	LOC105371253
chr16	51134553	51134573	+	CTGTCGAAGCCTGCCCCTCT	0.5996	0.5015	0.656	0.6436	0.3569	0.3487	0.276	-0.3889	0.0563	0.0273	LOC105371253
chr16	51134560	51134580	+	AGCCTGCCCCTCTCGGTGGG	0.3503	0.6373	0.8084	0.7198	0.5219	0.473	0.5666	0.3078	-0.3055	0.2018	LOC105371253
chr16	51134630	51134650	+	GGCGTAAAGGGCGCGCAGCC	0.6207	0.2507	0.701	0.4787	0.411	0.3761	0.1889	-1.4662	-1.6554	0.0407	LOC105371253
chr16	51134689	51134709	+	TGTGGACGTCGTCTGTGCAA	0.5433	0.6463	0.7919	0.5186	0.5267	0.6738	0.5307	0.7526	0.5733	0.6764	LOC105371253
chr16	51135169	51135189	+	CCTTACCTGGGCACAACCGC	0.5904	0.6	0.6628	0.59	0.356	0.6464	0.5007	0.6127	0.3796	0.4162	LOC105371253
chr16	51135177	51135197	+	GGGCACAACCGCCGGATGCG	0.8235	0.6025	0.7139	0.5322	0.5746	0.6633	0.6927	0.639	-0.2962	0.5944	LOC105371253
chr16	51140296	51140316	+	AGGACGCTACTGCTCGCCGT	1.0	0.5595	0.7223	0.6901	0.6001	0.6932	0.5966	0.6926	0.4078	0.2553	SALL1
chr16	52439913	52439933	+	CCAGGGTCTGCTGAACAGAA	0.251	0.6777	0.6429	0.7159	0.5845	0.6495	0.6418	0.3368	0.2592	0.6626	TOX3
chr16	52450450	52450470	+	GACCCCAGAACGCGCAGCAT	0.555	0.4803	0.6563	0.5503	0.5197	0.6283	0.5252	0.4079	0.3823	0.2317	TOX3
chr16	52450494	52450514	+	TGATCAGGGAGGGATCCTGC	0.3413	0.6778	0.6655	0.4196	0.4638	0.5954	0.6128	0.6745	0.837	0.264	TOX3
chr16	53157407	53157427	+	TTACTTCGCATCTGGTAACA	0.7716	0.5194	0.6647	0.2953	0.2369	0.3933	0.4639	0.0266	0.1154	0.4302	CHD9
chr16	53247405	53247425	+	TTGCTTCCCAAAATGAAAGC	0.2498	0.594	0.7072	0.4553	0.0575	0.4636	0.2594	-0.388	-0.3771	0.336	CHD9
chr16	53267393	53267413	+	GAGATGAAAAGCCCAAACTC	0.329	0.5895	0.6633	0.438	0.5319	0.6857	0.6864	0.6721	0.801	0.2147	CHD9
chr16	53434717	53434737	+	CCGCCTCAACATGGACGAGG	1.0	0.6335	0.5829	0.7494	0.5634	0.6694	0.6748	0.8491	0.0984	0.1652	RBL2
chr16	53454693	53454713	+	CTGTTGGGAATTTAGATGAG	0.3914	0.5872	0.69	0.6497	0.5308	0.6303	0.5561	0.407	0.1366	0.4382	RBL2
chr16	53469960	53469980	+	CAGCCAGCACTACCAGAAGG	0.2868	0.681	0.668	0.7226	0.595	0.692	0.6716	1.3655	0.7484	0.4677	RBL2
chr16	53649046	53649066	+	GATCCATGGGAACTCTTAAT	0.6202	0.4201	0.7079	0.4697	0.2596	0.3138	0.1486	-0.5414	0.6984	0.3241	RPGRIP1L
chr16	53652727	53652747	+	GGGATGAAGGCCTCGCACTA	0.6034	0.4546	0.7591	0.5683	0.5224	0.6636	0.4887	-0.0293	0.1403	0.1446	RPGRIP1L
chr16	53825957	53825977	+	ACAAGCATGGCTGCTTATTT	0.2937	0.1316	0.7497	0.4043	0.2563	0.2516	0.0987	-1.7799	-0.648	0.0299	FTO
chr16	53826441	53826461	+	AAATCTGGTGGACAGGTCAG	0.2294	0.6474	0.6879	0.7653	0.4539	0.548	0.6055	0.7784	0.5039	0.4339	FTO
chr16	53873815	53873835	+	TTTTGGCCGGTTCACAACCT	0.3902	0.5389	0.768	0.614	0.0	0.2547	0.4668	-0.8294	-0.8788	0.2972	FTO
chr16	54284875	54284895	+	AGCGCAGGGGTCCAGGCTCA	0.3884	0.3895	0.6941	0.6321	0.5811	0.513	0.4215	-0.1314	-0.0055	0.0022	IRX3
chr16	54284885	54284905	+	TCCAGGCTCACGGGGGGCGA	0.4943	0.4336	0.7496	0.7381	0.5387	0.5887	0.477	0.0403	-0.3245	0.2299	IRX3
chr16	54284894	54284914	+	ACGGGGGGCGACGGCAGAGA	0.3793	0.4566	0.745	0.9132	0.5987	0.6382	0.4453	0.2838	0.3603	0.1633	IRX3
chr16	54284952	54284972	+	GACTCAGGACCGGTAGTGGC	0.6707	0.5252	0.5351	0.4875	0.526	0.6273	0.6788	0.5409	0.2732	0.2919	IRX3
chr16	54285267	54285287	+	CGTTTCCCTCCTCGTCAGTG	0.2868	0.6882	0.6945	0.483	0.3544	0.5924	0.5914	0.3447	-0.244	0.3724	IRX3
chr16	54285471	54285491	+	CCCTGGTGGCGTTCTTGGGA	0.2171	0.4178	0.6771	0.3321	0.554	0.6078	0.4651	-0.1647	-0.513	0.0251	IRX3
chr16	54285476	54285496	+	GTGGCGTTCTTGGGACGGGA	0.4962	0.4745	0.5353	0.5959	0.6175	0.7189	0.4499	0.1501	-0.2664	0.2336	IRX3
chr16	54285514	54285534	+	CTGGCCATACGGGTAGAAGG	0.4327	0.6085	0.701	0.7879	0.6012	0.6841	0.6564	0.7347	0.3726	0.2288	IRX3
chr16	54285521	54285541	+	TACGGGTAGAAGGCGGGGTG	0.2504	0.3861	0.8272	0.8737	0.5983	0.5229	0.2535	-0.5863	-0.7115	0.0412	IRX3
chr16	54285535	54285555	+	GGGGTGCGGGTGCGGAAACG	0.4941	0.5288	0.8335	0.822	0.7054	0.6944	0.5881	0.6327	0.0673	0.1569	IRX3
chr16	54285562	54285582	+	CGCGGCCGGATGCTGCACCC	0.2548	0.4169	0.797	0.4702	0.6132	0.545	0.6242	0.24	0.1313	0.0347	IRX3
chr16	54285769	54285789	+	CCGCGGGCTCTTACCAGCTG	0.6843	0.5096	0.843	0.7148	0.6253	0.6385	0.5722	0.1027	-0.3119	0.1209	IRX3
chr16	54285822	54285842	+	GAAGGCGCCGTAGCCTTGGG	0.8895	0.591	0.799	0.7086	0.6279	0.6851	0.5759	0.2168	-0.2478	0.2136	IRX3
chr16	54285825	54285845	+	GGCGCCGTAGCCTTGGGCGG	0.484	0.434	0.7496	0.7367	0.5869	0.4837	0.4409	0.1557	-0.5375	0.1736	IRX3
chr16	54285828	54285848	+	GCCGTAGCCTTGGGCGGCGG	0.7711	0.4083	0.7816	0.7207	0.6064	0.5633	0.6005	0.1905	-0.6178	0.2432	IRX3
chr16	54285864	54285884	+	GGCGTAGGGCGCCCCGTACA	0.9567	0.5477	0.7781	0.6733	0.5786	0.5492	0.5166	0.4479	0.5483	0.0462	IRX3
chr16	54931263	54931283	+	GTACAGCACCAGCGTCATTT	0.4661	0.3065	0.7496	0.2576	0.1987	0.3621	0.1571	-1.0705	-0.0399	0.1976	IRX5
chr16	54931275	54931295	+	CGTCATTTCGGGGCCCCGCA	1.0	0.5207	0.7762	0.5966	0.3769	0.4013	0.1517	-0.6908	-0.7581	0.7134	IRX5
chr16	54931299	54931319	+	TGAGCTCGGCCGCTCTTCTT	0.7957	0.3029	0.7413	0.4887	0.4261	0.3742	0.1841	-0.8545	-0.1019	0.0244	IRX5
chr16	54931353	54931373	+	TGCCTTCACGGCGCCCTCGC	0.6735	0.3344	0.7639	0.508	0.3991	0.3829	0.2348	-0.7329	-0.6656	0.0113	IRX5
chr16	54931378	54931398	+	TACAACTCGCACCTCCAGTA	0.7499	0.5261	0.6868	0.547	0.435	0.5709	0.6996	0.9126	1.064	0.2099	IRX5
chr16	54931392	54931412	+	CCAGTACGGCGCCGACCCCG	0.736	0.6299	0.6953	0.6738	0.6704	0.6905	0.647	1.2274	0.3306	0.5795	IRX5
chr16	54932185	54932205	+	GCCGTGGCCAGATCTGCGCA	0.5786	0.5365	0.7245	0.5891	0.4632	0.6578	0.5459	0.4721	0.0149	0.3443	IRX5
chr16	54932192	54932212	+	CCAGATCTGCGCACGGGGTA	0.8702	0.495	0.701	0.6807	0.4753	0.5807	0.3237	-0.4385	-0.3976	0.1262	IRX5
chr16	54932500	54932520	+	TCTCCCTACGACCACACACC	0.4472	0.5874	0.7221	0.4165	0.5407	0.6508	0.6657	1.0982	1.0117	0.3642	IRX5
chr16	54932508	54932528	+	CGACCACACACCCGGCATGG	0.4367	0.6341	0.6929	0.4563	0.6108	0.6808	0.6272	0.4483	-0.0354	0.1118	IRX5
chr16	54932560	54932580	+	CCCCTGGGATCGTACCCTTA	0.7942	0.337	0.7922	0.5724	0.5081	0.3949	0.1838	-0.915	-0.3608	0.1216	IRX5
chr16	54932576	54932596	+	CTTACGGGGACCCAGCGTAC	1.0	0.6109	0.7598	0.6779	0.4247	0.5582	0.509	0.0918	0.6631	0.1484	IRX5
chr16	54932771	54932791	+	ATAAAATGACGTGGACGCCG	0.6239	0.6836	0.6386	0.432	0.3607	0.6684	0.6032	0.6507	-0.3663	0.9304	IRX5
chr16	54933170	54933190	+	GGATTTTAAGGAGCCGCCCT	0.5281	0.574	0.6597	0.6054	0.361	0.5575	0.4001	-0.106	-0.2106	0.1669	IRX5
chr16	54933213	54933233	+	CAGGGCCCCCCCCGCACCGG	0.2797	0.3557	0.8052	0.8359	0.6718	0.6066	0.4188	0.1391	-0.2027	0.0456	IRX5
chr16	54933287	54933307	+	TCACTACCCCGCCGGAGCGC	0.6058	0.4076	0.7072	0.3405	0.1668	0.5215	0.5983	0.8509	0.6443	0.3262	IRX5
chr16	55326454	55326474	+	ACTGCTGGGCAGTGCGCGAC	0.5533	0.4652	0.6496	0.8116	0.2831	0.4753	0.5015	0.015	0.0073	0.0265	IRX6
chr16	55327356	55327376	+	GAGCCTATTATCCCTATGAG	0.8681	0.7011	0.6725	0.4645	0.5817	0.6765	0.643	0.9032	0.5919	0.3804	IRX6
chr16	55327592	55327612	+	GCAGTGGAATTGAGTGGCGC	0.4035	0.5909	0.7071	0.5145	0.4278	0.6287	0.5837	0.8782	0.5833	0.4177	IRX6
chr16	55327614	55327634	+	GTCGCCGAAAGAACGCGACC	1.0	0.4948	0.6657	0.3716	0.4762	0.6704	0.5499	0.2571	0.099	0.151	IRX6
chr16	55479572	55479592	+	TCGCCCATCATCAAGTTCCC	0.3905	0.5931	0.6516	0.3374	0.447	0.5257	0.4918	0.5446	0.7416	0.5976	MMP2
chr16	55479592	55479612	+	CGGCGATGTCGCCCCCAAAA	1.0	0.3617	0.7639	0.6536	0.3768	0.2313	0.2074	-0.8237	-0.363	0.2723	MMP2
chr16	55483026	55483046	+	AGAATACCATCGAGACCATG	0.3816	0.7322	0.6716	0.529	0.4289	0.6646	0.6298	0.8822	0.4444	0.7702	MMP2
chr16	55483040	55483060	+	ACCATGCGGAAGCCACGCTG	0.616	0.5894	0.7944	0.6511	0.566	0.666	0.7375	1.0265	0.4203	0.0927	MMP2
chr16	55483119	55483139	+	ACCAGATCACATACAGGTGC	0.6078	0.4745	0.6256	0.3847	0.4557	0.6414	0.5009	0.4907	0.1868	0.1387	MMP2
chr16	55484086	55484106	+	GGAGCGATGTGACCCCACTG	0.4914	0.7446	0.7731	0.6919	0.6538	0.68	0.6971	1.1491	0.7502	0.6845	MMP2
chr16	55485303	55485323	+	GGCGATGGATACCCCTTTGA	0.5771	0.4564	0.7356	0.5381	0.5438	0.5853	0.5075	-0.0388	0.5709	0.2425	MMP2
chr16	55485312	55485332	+	TACCCCTTTGACGGTAAGGA	0.6781	0.5995	0.5603	0.3302	0.5354	0.6299	0.4968	0.0866	-0.2543	0.3368	MMP2
chr16	55488621	55488641	+	CTGCACCACTGAGGGCCGCA	0.2598	0.5867	0.6301	0.6887	0.4355	0.4576	0.5795	-0.1123	-0.3136	0.5011	MMP2
chr16	55488640	55488660	+	ACGGATGGCTACCGCTGGTG	0.5928	0.5974	0.6998	0.8872	0.6256	0.6298	0.6541	0.5601	0.0876	0.0545	MMP2
chr16	55488694	55488714	+	TATGGCTTCTGCCCTGAGAC	0.317	0.556	0.7573	0.4406	0.487	0.5428	0.5535	0.1751	-0.1453	0.3502	MMP2
chr16	55489721	55489741	+	TATGAGAGCTGCACCAGCGC	0.9287	0.5125	0.8155	0.3463	0.448	0.6361	0.5924	0.8139	0.7212	0.3694	MMP2
chr16	55489733	55489753	+	ACCAGCGCCGGCCGCAGTGA	0.3068	0.4961	0.7214	0.6742	0.5511	0.6501	0.5063	0.5112	0.3392	0.1349	MMP2
chr16	55509276	55509296	+	GGCGTCCTTCTTCCCGCCGC	0.602	0.4705	0.7356	0.6555	0.5418	0.5588	0.4908	0.1104	-0.5196	0.0624	LPCAT2
chr16	55509310	55509330	+	TTCGTGCAGCAGACGCAGAT	0.8866	0.5028	0.7576	0.5301	0.2445	0.4173	0.3417	-0.3837	-0.0937	0.3329	LPCAT2
chr16	55509323	55509343	+	CGCAGATCGGCTCCGCGAGG	0.4492	0.4924	0.8194	0.5946	0.4755	0.6062	0.3993	0.3541	-0.0659	0.0481	LPCAT2
chr16	55529859	55529879	+	TTTGGTGTCCCGTGTAGATC	0.9952	0.4733	0.7682	0.4832	0.1208	0.3787	0.2013	-0.1603	0.2654	0.1161	LPCAT2
chr16	55545780	55545800	+	TCCTTTTTGCCAATAAAGTC	0.3565	0.4523	0.5152	0.3719	0.0947	0.4099	0.1491	-1.5352	-1.608	0.2229	LPCAT2
chr16	55566979	55566999	+	GTGAGGAAGTTAGGCGATTT	1.0	0.3367	0.6741	0.7475	0.4039	0.3728	0.2948	-1.0254	-0.3775	0.0361	CAPNS2
chr16	55567108	55567128	+	GTTTTAGTCTTGACACCTGC	0.4093	0.5374	0.6533	0.2444	0.2476	0.6033	0.2506	-1.0416	-1.2269	0.7691	CAPNS2
chr16	55656883	55656903	+	GACTTCCTGCTGTCCGTAGT	0.6454	0.5387	0.7211	0.5012	0.3641	0.432	0.2215	-0.1366	0.0277	0.2113	SLC6A2
chr16	55669583	55669603	+	CACACTGTTCCTTATCATCG	0.6558	0.6694	0.7071	0.1072	0.4251	0.6426	0.4859	-0.2067	-0.5354	0.077	SLC6A2
chr16	55669630	55669650	+	TGGCTCTGGGACAGTACAAC	0.5949	0.4649	0.6789	0.5412	0.5827	0.6792	0.4463	-0.2738	0.06	0.0857	SLC6A2
chr16	55672136	55672156	+	CTCCAAGTACAAGTTCACGC	0.4252	0.7105	0.7072	0.2924	0.3532	0.6541	0.7501	0.9977	0.7214	0.6705	SLC6A2
chr16	55685167	55685187	+	AGCAGCGGGATTCATGACAT	0.4491	0.6753	0.7356	0.7066	0.5446	0.6235	0.4484	0.0184	-0.0343	0.0891	SLC6A2
chr16	55691968	55691988	+	GTCCATGGCGTCACGCTGCC	0.425	0.3965	0.701	0.4715	0.3896	0.4392	0.2937	-1.1209	-1.3007	0.2104	SLC6A2
chr16	55692030	55692050	+	CTACCGCTTGAAAGAGGCCA	0.5827	0.606	0.5368	0.5504	0.5344	0.6317	0.5011	-0.2062	-0.406	0.863	SLC6A2
chr16	56192331	56192351	+	GACGTGAAATTACTCCTGCT	0.6197	0.6218	0.6678	0.4393	0.4558	0.6175	0.5756	0.5841	0.5486	0.2254	GNAO1
chr16	56275934	56275954	+	ATCCATGAAGATGGCTTCTC	0.3308	0.3969	0.6505	0.4694	0.3915	0.3738	0.1542	-0.967	-0.2576	0.0485	GNAO1
chr16	56276004	56276024	+	AGTCCCTGGCAGCCATCGTC	0.3945	0.4156	0.6531	0.4701	0.4168	0.5234	0.3756	-0.1382	0.3129	0.0417	GNAO1
chr16	56328739	56328759	+	AAGAGTGCTTCAACCGGTCC	0.9898	0.4691	0.7214	0.6982	0.5749	0.636	0.4362	-0.1983	-0.2055	0.0723	GNAO1
chr16	56334727	56334747	+	GCTACCTGGACAGCCTGGAT	0.539	0.5444	0.6733	0.5241	0.5127	0.5824	0.5221	0.1497	0.6125	0.135	GNAO1
chr16	56336722	56336742	+	TCCTACAGGCTGTTTGACGT	0.2965	0.6498	0.707	0.5213	0.392	0.6099	0.4725	0.5853	0.0557	0.155	GNAO1
chr16	56336775	56336795	+	CCATTGCTTCGAGGACGTCA	0.5474	0.6489	0.5592	0.4653	0.1916	0.5887	0.5157	0.1822	-0.0264	0.1214	GNAO1
chr16	56336803	56336823	+	ATTTTCTGTGTCGCGCTCAG	0.8884	0.6247	0.7999	0.5709	0.0	0.4383	0.3755	-0.476	-0.6187	0.6634	GNAO1
chr16	56389212	56389232	+	GTTTAAGCGAGGTCTCCCTT	0.8153	0.5671	0.7633	0.5544	0.2638	0.514	0.4314	0.0502	0.5066	0.7923	AMFR
chr16	56407987	56408007	+	GTGCATTCCGTGGGTGTAGC	0.6968	0.5038	0.7119	0.5481	0.339	0.3765	0.2028	-0.8166	-0.7842	0.1702	AMFR
chr16	56425101	56425121	+	ACTGGGCCACATCGCGGGCC	0.4631	0.3453	0.71	0.679	0.3216	0.3663	0.2899	-1.0951	-1.389	0.0264	AMFR
chr16	56425122	56425142	+	GGGGTCCCCCGGCGCTCGGC	0.3763	0.2891	0.7057	0.5716	0.4602	0.5308	0.2013	-0.8616	-0.8259	0.0485	AMFR
chr16	56425169	56425189	+	AGCGAGGCCGTTAGCTGGTC	0.5589	0.4205	0.6536	0.7081	0.5516	0.5581	0.3843	-0.6592	-0.277	0.016	AMFR
chr16	56425177	56425197	+	CGTTAGCTGGTCCGGCTCGC	1.0	0.3757	0.6971	0.4151	0.3656	0.4688	0.234	-0.5368	-0.4735	0.0573	AMFR
chr16	56425183	56425203	+	CTGGTCCGGCTCGCCGGGGC	0.5318	0.3912	0.7293	0.7107	0.5595	0.4337	0.2101	-0.6843	-0.9477	0.0027	AMFR
chr16	56425189	56425209	+	CGGCTCGCCGGGGCCGGCCT	0.2257	0.2003	0.8253	0.6565	0.2284	0.0954	0.0062	-1.8848	-1.8964	0.0112	AMFR
chr16	56451138	56451158	+	TGCCGAACTGAGTGACCCCC	0.8568	0.4018	0.6161	0.5358	0.6061	0.6495	0.5059	0.7051	0.5378	0.2264	NUDT21
chr16	56451167	56451187	+	CCGGTCTGCGAGCGATTGGG	0.7572	0.6138	0.6654	0.7906	0.616	0.6316	0.67	0.5383	0.0244	0.4904	NUDT21
chr16	56451683	56451703	+	GGAGTTTTCGGACGCTGTTA	0.9829	0.4354	0.6647	0.5449	0.3694	0.5245	0.3578	-0.5278	-0.5425	0.3926	OGFOD1
chr16	56451744	56451764	+	CGCAGGACGCCGTTCAGTCA	0.676	0.5539	0.8063	0.5629	0.4472	0.6177	0.483	0.395	0.3599	0.1375	OGFOD1
chr16	56502360	56502380	+	GCTTCTTCTGACTCAGCTCT	0.2397	0.4777	0.5647	0.4194	0.2488	0.4972	0.3918	-0.2512	-0.1959	0.4392	BBS2
chr16	56502432	56502452	+	CCGTGCCAGGCAGGTAGCCC	0.4745	0.4597	0.6456	0.5596	0.4677	0.51	0.4621	-0.2083	-0.1817	0.0469	BBS2
chr16	56502699	56502719	+	ACTGTATGTGGCCATCCATC	0.5391	0.5	0.7777	0.5479	0.3969	0.4645	0.4354	0.1181	0.8243	0.6763	BBS2
chr16	56502721	56502741	+	GTAATCTCCCTCTACCACAC	0.4271	0.7035	0.7214	0.6043	0.5979	0.7594	0.6866	1.3041	1.3869	0.8138	BBS2
chr16	56502768	56502788	+	TAAAGATGACCTCCCCAGTT	0.4137	0.5216	0.6868	0.6578	0.1219	0.2546	0.4767	-0.0069	0.632	0.1178	BBS2
chr16	56519742	56519762	+	TACCTTGCCCGTTTGGGTGG	0.4078	0.4408	0.8052	0.6002	0.4793	0.6108	0.4523	-0.2553	-0.7368	0.2394	BBS2
chr16	56568861	56568881	+	CGGGCTGTGCCAAATGTGCC	0.6428	0.3985	0.617	0.3366	0.4663	0.5216	0.4218	-0.6159	-0.994	0.1133	MT4
chr16	56589867	56589887	+	AGGTGGCTCCTGCACCTGCG	0.249	0.6648	0.7798	0.6631	0.6177	0.6321	0.6992	0.6991	0.0191	0.7611	MT3
chr16	56758529	56758549	+	TCACATAGGTCAGTTCTCCT	0.3088	0.5308	0.7214	0.266	0.1726	0.4411	0.5553	-0.592	-0.3044	0.1783	NUP93
chr16	56758536	56758556	+	GGTCAGTTCTCCTCGGGTCT	0.3744	0.3725	0.8013	0.2953	0.3238	0.4892	0.271	-0.9758	-1.0108	0.062	NUP93
chr16	56805510	56805530	+	GCATGGCTGAGGAGTACCAT	0.5799	0.5772	0.688	0.7019	0.5696	0.6534	0.6439	0.4773	0.7629	0.6445	NUP93
chr16	56818712	56818732	+	ACATCGAGATGGCCTATGCG	0.9544	0.6633	0.7099	0.3748	0.4587	0.6473	0.7464	1.3164	0.6166	0.8586	NUP93
chr16	56823741	56823761	+	GACAGACGTGTTGTTGACAC	0.6794	0.642	0.7214	0.8073	0.5383	0.6392	0.5808	0.3164	0.0259	0.3234	NUP93
chr16	56823747	56823767	+	CGTGTTGTTGACACCGGCAA	1.0	0.7098	0.7636	0.7519	0.6866	0.6672	0.4365	0.016	-0.2646	0.6454	NUP93
chr16	56831835	56831855	+	CTGTAGATTGTCCCCAGCTA	0.3661	0.5043	0.6975	0.6936	0.5461	0.6085	0.5484	0.2081	0.3204	0.1946	NUP93
chr16	56831849	56831869	+	CAGCTACGGAAAACAAGCTC	0.7791	0.5618	0.6398	0.7059	0.5391	0.6676	0.5683	0.7738	0.8255	0.1939	NUP93
chr16	56831955	56831975	+	CGACAACCAGAGTGAAGTGG	0.3585	0.6833	0.6858	0.7213	0.5549	0.7026	0.6307	1.0562	0.3515	0.4866	NUP93
chr16	56833298	56833318	+	CCTTTCTTTTCCGCATGGAG	0.369	0.5831	0.6554	0.463	0.1895	0.5768	0.4232	-0.7424	-1.0223	0.4739	NUP93
chr16	56834142	56834162	+	GTGACCCTCCTTGCTTGCGG	0.8508	0.6233	0.7496	0.7505	0.4438	0.6798	0.6128	0.9205	0.178	0.7103	NUP93
chr16	56834157	56834177	+	TGCGGCGGCTGAACTTCGTG	0.6764	0.6203	0.7848	0.6571	0.5737	0.6545	0.5383	0.2506	-0.4714	0.3847	NUP93
chr16	56867088	56867108	+	ATGCCCTGGCCTTTGACAGC	0.2703	0.494	0.6799	0.3658	0.2279	0.4313	0.2902	-0.6849	-0.3557	0.0754	SLC12A3
chr16	56868334	56868354	+	CCTGCGGCTGCCCTGGATTA	0.269	0.3188	0.774	0.5849	0.4352	0.4384	0.3579	-0.4251	-0.14	0.06	SLC12A3
chr16	56868350	56868370	+	ATTACGGCCCAGGCAGGCAT	0.4115	0.5222	0.7254	0.6487	0.2336	0.6006	0.5723	0.5433	0.5605	0.6183	SLC12A3
chr16	56869735	56869755	+	CTGGATCATCATCCTGCTGT	0.4264	0.5875	0.7214	0.4935	0.3801	0.5853	0.4613	0.276	0.1324	0.0521	SLC12A3
chr16	56869741	56869761	+	CATCATCCTGCTGTCGGTCA	0.9304	0.5514	0.7777	0.6807	0.4006	0.5781	0.4958	-0.0778	-0.228	0.0666	SLC12A3
chr16	56870663	56870683	+	CCGCATCATTGCCGTGGTCT	0.7323	0.4531	0.6647	0.5916	0.3184	0.3693	0.205	-1.0075	-0.9937	0.0258	SLC12A3
chr16	56872693	56872713	+	GGTCCAGATGGCACCTTCTT	0.5498	0.3366	0.7221	0.5324	0.4665	0.3504	0.0962	-1.3966	-0.3486	0.1891	SLC12A3
chr16	56879558	56879578	+	AGGCTTCGCGCCCCTGATCA	0.7596	0.4932	0.7781	0.6707	0.5556	0.6013	0.5776	0.1772	0.188	0.0346	SLC12A3
chr16	56879571	56879591	+	CTGATCACGGCTGGCATCTT	0.4551	0.241	0.6789	0.6494	0.3326	0.305	0.1463	-1.0905	-0.3042	0.0171	SLC12A3
chr16	56880141	56880161	+	GACCAGCTGTACCCACTGAT	0.5625	0.6105	0.6429	0.4609	0.5229	0.5523	0.6129	0.1002	0.5859	0.332	SLC12A3
chr16	56880231	56880251	+	GCTGTGGCCTTCATCATCAT	0.426	0.5982	0.8013	0.5821	0.3914	0.464	0.4369	-0.1829	0.2835	0.7286	SLC12A3
chr16	56884064	56884084	+	CCAATACTACAACAAGTGGG	0.403	0.7372	0.6323	0.496	0.405	0.6209	0.6447	0.8531	0.2569	0.8733	SLC12A3
chr16	56886416	56886436	+	ACTTTGTGGGCACCTTCACC	0.2939	0.5881	0.768	0.3563	0.1866	0.5415	0.4388	0.4706	0.7514	0.0911	SLC12A3
chr16	56932313	56932333	+	TTGGAGCTGAGTGGCGACCG	0.8282	0.6995	0.7721	0.899	0.6209	0.6754	0.7523	0.8462	0.0449	0.3042	HERPUD1
chr16	56936702	56936722	+	AGGAGCCTGCTGGTTCTAAT	0.412	0.3451	0.7828	0.5238	0.4421	0.3622	0.1591	-1.3911	-0.502	0.3661	HERPUD1
chr16	56969913	56969933	+	CCTGTGACTCTGGTAGAGTG	0.2434	0.7172	0.7736	0.6329	0.5905	0.6685	0.7087	0.9578	0.2923	0.3666	CETP
chr16	57025376	57025396	+	AGAAGTACCTGCAGCTCCTG	0.2693	0.6381	0.7344	0.6789	0.6203	0.6686	0.4701	0.4403	0.0455	0.3136	NLRC5
chr16	57025551	57025571	+	TGGTGCTGACGTGAGCATCT	0.5494	0.5657	0.6881	0.3985	0.4606	0.421	0.4592	0.0363	0.5488	0.0806	NLRC5
chr16	57026033	57026053	+	TGTTGGGCTTTGATGGGCCA	0.2622	0.4477	0.7727	0.578	0.4976	0.6354	0.3896	-0.4467	-0.7213	0.5811	NLRC5
chr16	57026078	57026098	+	TCTTCAGCGCCCAGCCATCG	0.513	0.5678	0.6876	0.4677	0.3186	0.5813	0.6208	0.2721	-0.0295	0.268	NLRC5
chr16	57026133	57026153	+	ACGTCTCCGAAGCCTGTGTG	0.4458	0.6763	0.6864	0.7151	0.5987	0.6656	0.6321	1.3371	0.5519	0.3577	NLRC5
chr16	57029756	57029776	+	CTTGGTCTCCTCGCAGTTTT	0.3936	0.1431	0.7245	0.551	0.2077	0.2694	0.014	-2.1287	-1.7869	0.0886	NLRC5
chr16	57029819	57029839	+	AGGTTCTCCCTCACCTACCA	0.6324	0.5883	0.6881	0.4328	0.5568	0.65	0.6031	0.7729	0.8491	0.5769	NLRC5
chr16	57029825	57029845	+	TCCCTCACCTACCACGGCTC	0.4275	0.5333	0.7356	0.4861	0.5502	0.6626	0.6632	0.8889	0.683	0.1237	NLRC5
chr16	57047589	57047609	+	TGCCACTCTGAAGGACTGCC	0.3278	0.4167	0.5343	0.4012	0.4717	0.5187	0.4402	-0.3891	-0.5544	0.2566	NLRC5
chr16	57054797	57054817	+	ACACCTTAAGCCTGTGTCCA	0.2419	0.5799	0.5949	0.4214	0.4659	0.5885	0.3937	-0.0787	-0.2704	0.0905	NLRC5
chr16	57110833	57110853	+	GTGGCCAGAACCTACTGGAC	0.4142	0.5523	0.617	0.5775	0.6115	0.6582	0.5306	0.3256	0.4556	0.0559	CPNE2
chr16	57113396	57113416	+	ACCAGGACAAGTCCAGTATG	0.2538	0.6578	0.7472	0.6552	0.5728	0.6495	0.6788	0.8701	0.6127	0.3553	CPNE2
chr16	57117524	57117544	+	CGTCATCACACTAAGCCTGG	0.4145	0.7311	0.819	0.2885	0.531	0.678	0.4028	0.2262	-0.2662	0.489	CPNE2
chr16	57121098	57121118	+	TGCTACGACTATGACAATGA	0.4549	0.6115	0.6597	0.3696	0.4263	0.6494	0.6531	0.3785	0.2812	0.0545	CPNE2
chr16	57121116	57121136	+	GACGGGGGCCATGACTTCAT	0.77	0.4956	0.7875	0.723	0.4743	0.3797	0.2405	-0.483	0.1743	0.2114	CPNE2
chr16	57121169	57121189	+	TGAGGCTCGAGACAGCGTCC	0.5161	0.6054	0.7497	0.5531	0.5556	0.6765	0.6291	0.7793	0.8569	0.1448	CPNE2
chr16	57125930	57125950	+	GGGCACCAACGAATATCTGT	0.4542	0.6852	0.6398	0.369	0.3523	0.6351	0.5382	0.4879	0.6308	0.4214	CPNE2
chr16	57204881	57204901	+	GCCAACCACGGGACCCTGTT	0.6778	0.4222	0.734	0.6222	0.4576	0.4062	0.2718	-0.7104	-0.0024	0.0793	RSPRY1
chr16	57204971	57204991	+	TGGACACACTGGCAGTAATA	0.3334	0.3909	0.6988	0.4749	0.4319	0.5138	0.3565	-0.1925	0.7564	0.2728	RSPRY1
chr16	57207629	57207649	+	TGCTTCCATAAGTCCTCAAC	0.4991	0.4447	0.6928	0.3578	0.3431	0.5148	0.2543	-0.9324	-0.4382	0.0793	RSPRY1
chr16	57216924	57216944	+	CTGAATCCAGTATTAGTGAC	0.4451	0.4687	0.5626	0.5245	0.4317	0.6073	0.3978	-0.129	-0.12	0.3288	RSPRY1
chr16	57284413	57284433	+	GCAGCATGAGCGCCCCGAGG	0.5303	0.4785	0.7968	0.7683	0.5535	0.6241	0.5788	0.6035	0.4248	0.2683	PLLP
chr16	57284462	57284482	+	CAGCGCCGACACCGAGGCTT	0.4293	0.3089	0.6256	0.6951	0.5403	0.4697	0.5027	-0.0536	0.0869	0.13	PLLP
chr16	57382117	57382137	+	GCTGCCCTAACTCGAAATGG	0.5487	0.7212	0.6393	0.6249	0.3334	0.6524	0.7732	1.2438	0.5285	0.7778	CX3CL1
chr16	57415080	57415100	+	CTCGAGGGACCAATGTGGGC	0.5343	0.4905	0.7103	0.5058	0.414	0.566	0.4435	-0.0888	-0.2597	0.0962	CCL17
chr16	57440799	57440819	+	AGACACGCGGCCCTCATTGC	0.5696	0.472	0.7781	0.4047	0.4146	0.5408	0.5554	-0.1699	0.4387	0.0741	CIAPIN1
chr16	57447556	57447576	+	CTGCAGCTGCGATGCCTGCC	0.3022	0.3618	0.6536	0.751	0.3158	0.2875	0.3397	-0.7798	-0.824	0.0672	COQ9
chr16	57452795	57452815	+	CTCAGGTATACAGACCAGGG	0.2875	0.7515	0.7517	0.7229	0.6162	0.6425	0.6325	1.1246	0.8268	0.3664	COQ9
chr16	57452851	57452871	+	GTTGCAGCACCGCATCCTGA	0.4495	0.6115	0.7693	0.3875	0.2801	0.6251	0.6003	0.687	0.7022	0.8728	COQ9
chr16	57452879	57452899	+	CTTGAGTTTGTGCCCGCCCA	0.7701	0.4221	0.8343	0.6623	0.5422	0.6322	0.4837	-0.0888	-0.2387	0.1587	COQ9
chr16	57456570	57456590	+	TTGTGACCCAGTGCAATACC	0.5724	0.5875	0.6207	0.6037	0.3529	0.6078	0.581	0.5417	0.8692	0.3167	COQ9
chr16	57456622	57456642	+	GCTGGTACAGTTGGGCCAGG	0.2958	0.6765	0.7765	0.8299	0.6509	0.6258	0.5429	0.3657	-0.1229	0.6471	COQ9
chr16	57456992	57457012	+	CATACATTGAGCACTGGCCC	0.3447	0.5572	0.6937	0.359	0.4205	0.5672	0.4306	0.2977	0.1452	0.2691	COQ9
chr16	57463024	57463044	+	TCAGGGTGGCCAATTCGATT	0.8448	0.4834	0.7733	0.4373	0.152	0.3053	0.2118	-0.3307	0.4282	0.1703	POLR2C
chr16	57469201	57469221	+	TGGAGTTCACCCTCGATGTG	0.6391	0.6483	0.7565	0.6894	0.5866	0.6435	0.611	0.7194	0.3128	0.4212	POLR2C
chr16	57469271	57469291	+	CAACAGCCCCCGGGTCATTC	0.4577	0.3531	0.778	0.3268	0.0859	0.2588	0.1646	-0.9886	-0.0163	0.0411	POLR2C
chr16	57469698	57469718	+	ACTCCCTACAGGTGACATCC	0.3756	0.6293	0.6026	0.3502	0.4059	0.5575	0.512	0.3422	0.8511	0.0453	POLR2C
chr16	57474805	57474825	+	AGGTAAAGCGTGTGGCATCC	0.5896	0.5353	0.6361	0.4251	0.4203	0.5865	0.388	0.0746	0.4762	0.0305	DOK4
chr16	57474853	57474873	+	GCCACGAGACGAGCTTCACA	0.6758	0.56	0.7035	0.2307	0.3322	0.5739	0.5456	0.4241	0.4478	0.3025	DOK4
chr16	57475144	57475164	+	CCAGACTGATGTCGTTGAGG	0.6919	0.5876	0.7344	0.468	0.4614	0.6381	0.5059	0.4154	0.0697	0.1901	DOK4
chr16	57475908	57475928	+	GCCCCTTGCTGGAGGATTTC	0.3021	0.1764	0.6421	0.3843	0.2208	0.1825	0.0892	-1.3299	-0.3172	0.0768	DOK4
chr16	57518238	57518258	+	GCCCCACTCCGCAGCGTTTT	0.4768	0.1855	0.6232	0.4804	0.2011	0.2756	0.0534	-1.9826	-1.207	0.062	CCDC102A
chr16	57518629	57518649	+	CCCTCAGCTCGGCCATTTTC	0.3113	0.1363	0.5981	0.333	0.0629	0.2024	0.0236	-1.8382	-0.9315	0.0705	CCDC102A
chr16	57518680	57518700	+	CTTCCAGGTCCTCAGACATG	0.2153	0.668	0.7918	0.4325	0.4522	0.5877	0.529	0.1491	-0.0705	0.3596	CCDC102A
chr16	57525932	57525952	+	ATCCAGCCGTAGCCGCAGGG	0.9274	0.6691	0.8414	0.6336	0.4795	0.6246	0.6559	0.7171	0.2423	0.4401	CCDC102A
chr16	57526000	57526020	+	GTAGCCGGCTGCGCTCCTGG	0.3668	0.647	0.7921	0.5171	0.8155	0.8065	0.6573	1.0669	0.4412	0.8015	CCDC102A
chr16	57528629	57528649	+	ACTGGCTCGCGCTCCGCTTC	0.4399	0.3191	0.8203	0.5705	0.388	0.4086	0.2725	-0.695	-0.2672	0.0404	CCDC102A
chr16	57528634	57528654	+	CTCGCGCTCCGCTTCCGGCT	0.3538	0.2937	0.6689	0.5987	0.4951	0.5946	0.2459	-0.6479	-0.7745	0.0635	CCDC102A
chr16	57528655	57528675	+	GGGGCCGTCGCGCGTCTGGT	0.9188	0.51	0.6358	0.6121	0.6227	0.6555	0.231	0.0972	0.1271	0.1918	CCDC102A
chr16	57528666	57528686	+	GCGTCTGGTCGGCGACCCCC	0.4708	0.4025	0.5272	0.7006	0.5734	0.6301	0.4077	0.4129	0.2845	0.3403	CCDC102A
chr16	57528807	57528827	+	GGCGCACCTCCTCGCGCGCG	0.6401	0.4777	0.6441	0.7197	0.3793	0.5157	0.484	0.3687	-0.567	0.3994	CCDC102A
chr16	57528961	57528981	+	GCGGCTCTCCCAGTCGCCGT	0.7095	0.6056	0.6799	0.7767	0.5978	0.6597	0.5243	-0.2981	-0.6167	0.2992	CCDC102A
chr16	57528973	57528993	+	GTCGCCGTCGGCCAGCAGCG	0.3825	0.4881	0.7292	0.4812	0.5139	0.6216	0.6469	0.8053	-0.1654	0.711	CCDC102A
chr16	57528979	57528999	+	GTCGGCCAGCAGCGCGGGCG	0.2997	0.3265	0.7611	0.7559	0.5467	0.5389	0.2918	-0.7942	-1.3674	0.0501	CCDC102A
chr16	57529031	57529051	+	GGCGAGGGCGTGCCGCTGGG	0.3024	0.5027	0.8556	0.8545	0.6295	0.6241	0.5259	0.1056	-0.2275	0.3838	CCDC102A
chr16	57529076	57529096	+	GGCCCCATGCGCTCCGGCGA	0.6382	0.2747	0.6941	0.4499	0.5909	0.6451	0.3603	0.1694	-0.3518	0.0974	CCDC102A
chr16	57563215	57563235	+	TGACCAGTGCCACTCTGAAG	0.4165	0.5648	0.7496	0.4967	0.466	0.6631	0.635	0.731	0.4004	0.4391	ADGRG5
chr16	57563884	57563904	+	AGTTCCCCGCCGAGCTGACC	0.8789	0.4663	0.6651	0.4059	0.3399	0.6104	0.4588	-0.0301	0.0996	0.0415	ADGRG5
chr16	57653212	57653232	+	CACGGCCGCTCACAATGCCT	0.7725	0.5116	0.6823	0.5732	0.4936	0.5326	0.4924	-0.2609	-0.2631	0.3769	ADGRG1
chr16	57654051	57654071	+	GGAGGACCGGATCAACGCCA	0.5575	0.6591	0.6681	0.6958	0.633	0.7415	0.683	1.0376	0.6869	0.8856	ADGRG1
chr16	57655452	57655472	+	CAGAGGACGAAAGGCCGGAG	0.3372	0.5611	0.7091	0.8301	0.6528	0.6718	0.453	0.1567	-0.0977	0.1417	ADGRG1
chr16	57684154	57684174	+	AGGGTCTTCAACACCTACTT	0.2353	0.5099	0.7214	0.4475	0.4847	0.468	0.3735	-0.5129	0.1404	0.0592	ADGRG3
chr16	57698122	57698142	+	GATCCAGATCACTGTCTCAG	0.3262	0.6971	0.7067	0.3882	0.4463	0.6578	0.6991	0.8273	0.3378	0.5198	DRC7
chr16	57700145	57700165	+	AGTTCGTGAGCACAACCCTC	1.0	0.5696	0.6024	0.4934	0.5521	0.6834	0.5965	0.5092	0.8827	0.4616	DRC7
chr16	57702004	57702024	+	CTGCTCTGCTCCATGCTTAT	0.421	0.3183	0.7356	0.4424	0.1215	0.2254	0.0717	-1.6331	-0.779	0.4233	DRC7
chr16	57702034	57702054	+	TATGATGCTTACTGCGTCAA	0.9179	0.5997	0.6927	0.6709	0.3558	0.5402	0.5354	-0.1567	-0.1966	0.1151	DRC7
chr16	57702040	57702060	+	GCTTACTGCGTCAACGGCTA	1.0	0.601	0.7161	0.4234	0.4761	0.6133	0.4742	0.4481	0.2726	0.4173	DRC7
chr16	57707471	57707491	+	GCAAAGCCGGATGCCCTGCA	0.5664	0.561	0.7245	0.5449	0.4683	0.5803	0.6595	0.5165	0.4108	0.4857	DRC7
chr16	57707506	57707526	+	CTCCTGGGTCCTTGTGCTAT	0.4178	0.3373	0.7024	0.3729	0.3283	0.304	0.1392	-1.48	-1.2462	0.0207	DRC7
chr16	57722714	57722734	+	TTTGAGACCCGCTGCCCGAA	0.4486	0.542	0.71	0.6735	0.0	0.3442	0.2621	-0.5265	-0.5178	0.2733	DRC7
chr16	57724677	57724697	+	GTGTGGATGGCCTGATGAAG	0.6979	0.5672	0.643	0.6435	0.6545	0.6903	0.5581	0.4806	0.1916	0.0974	DRC7
chr16	57724754	57724774	+	TCCTACCGCCATGCCAGCTT	0.5915	0.3571	0.7023	0.4879	0.2469	0.4792	0.5576	0.0339	0.0378	0.1057	DRC7
chr16	57741742	57741762	+	GGGCGGCTGCTGGCTACAGG	0.235	0.529	0.9044	0.6988	0.6814	0.6952	0.4634	0.4734	0.103	0.3392	KATNB1
chr16	57744441	57744461	+	CCCGAGGAGCTCATCGTGGC	0.4078	0.4828	0.7103	0.5346	0.497	0.5838	0.5442	-0.0625	-0.3364	0.0663	KATNB1
chr16	57744452	57744472	+	CATCGTGGCCGGCTCTCAGT	0.5632	0.4414	0.8533	0.5305	0.366	0.4941	0.2611	-0.0557	0.2978	0.1963	KATNB1
chr16	57750864	57750884	+	AGCCTGGATTTCCACCCGTA	0.4637	0.595	0.6962	0.6752	0.5506	0.5499	0.6022	0.057	0.5594	0.3257	KATNB1
chr16	57751647	57751667	+	GCCAGGCCGTGCGGTGTCTC	0.5482	0.3931	0.7308	0.5814	0.542	0.49	0.2854	-0.1453	-0.0671	0.0742	KATNB1
chr16	57752020	57752040	+	AACGAGTACCTCCTGGCCTC	0.4922	0.5378	0.7591	0.6463	0.5156	0.5545	0.6305	0.4434	0.4698	0.0589	KATNB1
chr16	57752796	57752816	+	GACGGCTGCTGCCTGTACAG	0.5176	0.6474	0.8336	0.7467	0.6617	0.6519	0.7321	0.8457	0.4186	0.8183	KATNB1
chr16	57752839	57752859	+	TCTACGGCTGGGAACCTGAG	0.5704	0.6882	0.7996	0.6444	0.6255	0.7271	0.664	0.9973	0.5715	0.5128	KATNB1
chr16	57753129	57753149	+	GCGTGTCACCAGGACTGGCA	0.4601	0.6593	0.6724	0.7031	0.55	0.6365	0.5285	0.4622	0.2888	0.1495	KATNB1
chr16	57753215	57753235	+	CCCTCCGGCGCATCTATGAG	1.0	0.5543	0.6675	0.4304	0.5775	0.6358	0.573	0.2616	-0.1311	0.3328	KATNB1
chr16	57753442	57753462	+	GGACGAGCGCGAGTCCCGCG	0.6067	0.661	0.7848	0.6578	0.618	0.6856	0.6146	1.1798	-0.0564	0.9163	KATNB1
chr16	57766903	57766923	+	TCTTACGCAGCTGCAGCTCG	0.7083	0.5975	0.7325	0.4526	0.3368	0.6283	0.6268	0.6743	0.011	0.2358	KIFC3
chr16	57766906	57766926	+	TACGCAGCTGCAGCTCGCGG	0.9369	0.5206	0.7638	0.6684	0.4221	0.6502	0.6723	1.5684	0.7559	0.6179	KIFC3
chr16	57769673	57769693	+	TTGGTGAGGGTCCGCAGTGC	0.3317	0.448	0.7166	0.8394	0.5057	0.591	0.5678	0.4864	0.6002	0.0211	KIFC3
chr16	57770523	57770543	+	TACCTGCGCCCGGAGCCGCG	0.5359	0.6183	0.8556	0.5649	0.4405	0.6093	0.6864	1.2927	0.1866	0.7845	KIFC3
chr16	57771581	57771601	+	TGTGCGCAGCTCTTGCAGCT	0.6823	0.6216	0.6969	0.4776	0.363	0.462	0.326	-0.2499	-0.2796	0.3161	KIFC3
chr16	57771656	57771676	+	GTCCCGGTGCTTCTCCAAGT	0.2991	0.5585	0.7035	0.7018	0.5398	0.6065	0.4809	0.3956	0.6132	0.2809	KIFC3
chr16	57772218	57772238	+	TCACCAGCTCAGATCGCAGT	0.2174	0.6446	0.6988	0.4407	0.1813	0.5754	0.4202	0.4982	0.4692	0.4393	KIFC3
chr16	57795039	57795059	+	CCCAGTCCACGCTAAGGGCT	0.3384	0.4292	0.6052	0.6455	0.5758	0.5779	0.4755	-0.5791	-0.7397	0.1116	KIFC3
chr16	57798072	57798092	+	AGTTCTCAACCTCCCCGGGC	0.3709	0.5449	0.6117	0.5211	0.4606	0.614	0.354	0.3945	0.3918	0.1282	KIFC3
chr16	57798133	57798153	+	GGGGCGGGGCGAGCCATCCC	0.3744	0.3961	0.746	0.7423	0.6048	0.5408	0.3485	-0.1014	0.0771	0.0195	KIFC3
chr16	57798138	57798158	+	GGGGCGAGCCATCCCCGGCT	1.0	0.3391	0.6689	0.6601	0.5808	0.5432	0.2483	-0.3937	-0.3945	0.0178	KIFC3
chr16	57798265	57798285	+	TCGGGGCACCAGGCAGCCTG	0.3007	0.5779	0.8227	0.9027	0.638	0.6413	0.6433	1.0535	0.4526	0.1183	KIFC3
chr16	57915238	57915258	+	GCAGTCCTACCTTTAAACAG	0.4544	0.7542	0.7094	0.378	0.5487	0.6972	0.6707	0.8137	0.2044	0.9333	CNGB1
chr16	57915247	57915267	+	CCTTTAAACAGCGGGGCAGG	0.3661	0.5886	0.7149	0.6147	0.1161	0.4856	0.3569	-0.1112	-0.5869	0.1396	CNGB1
chr16	57919125	57919145	+	ACTGGTACTTCTTCCAGGGG	0.279	0.6422	0.7844	0.7286	0.477	0.5043	0.4318	0.378	0.0453	0.3694	CNGB1
chr16	57919180	57919200	+	GTGCTCCTCTTCCACTGGCT	0.255	0.5928	0.6868	0.496	0.5305	0.5658	0.3905	-0.292	-0.3336	0.2446	CNGB1
chr16	57919189	57919209	+	TTCCACTGGCTCGGCTTCAG	0.4112	0.5	0.7627	0.5032	0.5341	0.5372	0.3434	-0.2298	-0.5027	0.0252	CNGB1
chr16	57923263	57923283	+	GGGTCTCACTCAGTGTCCTT	0.4172	0.3398	0.6041	0.5819	0.4615	0.4743	0.3155	-0.5651	-0.3985	0.1103	CNGB1
chr16	57940235	57940255	+	GATCTGAAGTGCTCTGGGGC	0.2407	0.5038	0.7525	0.3901	0.4107	0.6109	0.3378	-0.3823	-0.7425	0.117	CNGB1
chr16	57962989	57963009	+	GTGATGCTGTGAACAGGCTG	0.2206	0.5331	0.733	0.6534	0.5741	0.6712	0.5059	0.2067	-0.513	0.4784	CNGB1
chr16	57963035	57963055	+	TGAGCCAGGTCAGTACCCTG	0.5484	0.7611	0.668	0.6937	0.6473	0.7008	0.7628	1.3778	0.9604	0.5982	CNGB1
chr16	57977899	57977919	+	GCGGCAGCGCAACCAGCTGG	0.2882	0.471	0.6822	0.733	0.5466	0.6644	0.6199	1.0344	0.3012	0.2555	TEPP
chr16	57984751	57984771	+	CTGGTCCCACTTCGTGTCCT	0.2742	0.5479	0.6789	0.5703	0.4193	0.3871	0.273	-0.7375	-0.6823	0.0707	TEPP
chr16	57984755	57984775	+	TCCCACTTCGTGTCCTCGGC	0.4258	0.3885	0.7198	0.2544	0.3865	0.4893	0.1883	-0.5357	-0.8389	0.1656	TEPP
chr16	57985198	57985218	+	TTCGCAGCGGAGGGTCTCAG	0.4114	0.689	0.7401	0.6789	0.5893	0.6075	0.6618	0.7563	0.4113	0.548	TEPP
chr16	57985211	57985231	+	GTCTCAGCGGCTACGCGGTG	0.3484	0.5313	0.6533	0.6272	0.612	0.663	0.477	0.5212	-0.1458	0.1023	TEPP
chr16	57985244	57985264	+	CCGACGTGACCCAGACCTGG	0.4719	0.6796	0.6207	0.5456	0.6623	0.706	0.6026	0.6343	0.1356	0.3162	TEPP
chr16	57985906	57985926	+	AGGAACACTTTCCGAAGCTT	0.6163	0.4938	0.5689	0.4344	0.3482	0.5629	0.4253	-0.1053	0.0058	0.3175	TEPP
chr16	57997143	57997163	+	GCCGCATTTGAAGGGCTCCT	0.3908	0.5507	0.5807	0.4343	0.3753	0.3402	0.2158	-0.4221	-0.2564	0.3268	ZNF319
chr16	57997160	57997180	+	CCTCGGTCTTGTGTGTGCGC	0.3252	0.5252	0.8013	0.4479	0.2802	0.5976	0.5403	0.6026	0.2512	0.2829	ZNF319
chr16	57997227	57997247	+	GTCGCACTTGAAGGGCCGCT	0.4134	0.5488	0.5461	0.579	0.4391	0.5192	0.39	-0.188	-0.5526	0.437	ZNF319
chr16	57997327	57997347	+	CGCTCCCCACTTGGCGTGCA	0.7636	0.3475	0.5128	0.5872	0.4633	0.4729	0.4112	-0.8765	-1.0848	0.0366	ZNF319
chr16	57997382	57997402	+	GCAACTCGCACACGTTGCAG	0.594	0.6401	0.6787	0.4097	0.3332	0.6294	0.579	0.3944	-0.1498	0.7382	ZNF319
chr16	57997692	57997712	+	AGTGGAAGGCGCGGGTGCTG	0.2575	0.5342	0.8191	0.5884	0.6517	0.6877	0.4714	0.1484	-0.1217	0.0188	ZNF319
chr16	57998100	57998120	+	CTGCAGGAGGATGCCATAGA	0.2027	0.479	0.7733	0.7993	0.5231	0.5608	0.5048	0.133	0.5234	0.2798	ZNF319
chr16	57998131	57998151	+	AGGGGGTTCTCCGCCGTGCC	0.4336	0.4452	0.7387	0.6563	0.5071	0.3638	0.3846	-1.0144	-1.2996	0.0555	ZNF319
chr16	58001522	58001542	+	TCCGAGGATGAGTCCGAGGA	0.5707	0.5871	0.7434	0.6898	0.6104	0.6457	0.5794	0.2302	-0.2273	0.1474	USB1
chr16	58001529	58001549	+	ATGAGTCCGAGGACGGGATG	0.6137	0.5576	0.8524	0.7566	0.5725	0.5728	0.3764	-0.501	-0.5928	0.109	USB1
chr16	58001539	58001559	+	GGACGGGATGCGGACCAGGC	0.3763	0.3825	0.7717	0.5981	0.6023	0.5541	0.3653	-0.148	-0.1661	0.0479	USB1
chr16	58001559	58001579	+	CGGGGGATGGGAGCCACCGT	0.5416	0.5494	0.7875	0.8642	0.734	0.6261	0.4216	-0.0904	-0.0994	0.0893	USB1
chr16	58002560	58002580	+	GAAGATGACAGCACAAAACA	0.231	0.5365	0.654	0.3879	0.3949	0.6905	0.6529	0.4602	0.17	0.2278	USB1
chr16	58009976	58009996	+	ATGCCCAGACATATGTCCCC	0.3714	0.5875	0.6516	0.6534	0.5236	0.6471	0.651	1.0236	1.1684	0.5239	USB1
chr16	58026463	58026483	+	CTGCCTGGGCCTTGGCGTAG	0.3265	0.5505	0.6929	0.7039	0.4547	0.4513	0.3565	-0.2	-0.473	0.0355	MMP15
chr16	58026475	58026495	+	TGGCGTAGCGGCCGAAGACG	0.9224	0.5761	0.6953	0.7463	0.6143	0.6788	0.5826	0.7869	-0.0888	0.5203	MMP15
chr16	58038284	58038304	+	TGTGGGGTGCCAGACCAGTT	0.4505	0.4278	0.7809	0.8238	0.5386	0.3934	0.3675	0.0185	0.4677	0.1606	MMP15
chr16	58038309	58038329	+	TACGAGTGAAAGCCAACCTG	0.714	0.6636	0.7802	0.6389	0.6231	0.7374	0.6973	1.3929	0.7731	0.3332	MMP15
chr16	58038318	58038338	+	AAGCCAACCTGCGGCGGCGT	0.8544	0.4896	0.6232	0.7056	0.5754	0.6157	0.4639	0.1721	-0.0662	0.2097	MMP15
chr16	58038338	58038358	+	CGGAAGCGCTACGCCCTCAC	1.0	0.4822	0.7733	0.842	0.5838	0.6104	0.3779	-0.2815	-0.0154	0.0861	MMP15
chr16	58039981	58040001	+	CCTATGAGGACATCCGGCTG	0.8674	0.6257	0.8568	0.5362	0.5394	0.591	0.5302	0.6679	0.1761	0.1137	MMP15
chr16	58040058	58040078	+	AGCTCGCCGTTTGATGGCAC	0.5103	0.4792	0.6418	0.6662	0.5447	0.6509	0.5379	0.296	0.0593	0.1199	MMP15
chr16	58040676	58040696	+	CGTGGCATCCAGCAGCTCTA	0.3584	0.4796	0.8249	0.4504	0.4248	0.5114	0.3536	0.0631	0.5803	0.6095	MMP15
chr16	58041652	58041672	+	TCCCCACTGTGACGCCACGG	0.3219	0.7076	0.6787	0.7301	0.6176	0.6648	0.7283	1.0967	0.2453	0.4001	MMP15
chr16	58041682	58041702	+	GGCCTGACCACCGGCCGCCC	0.3667	0.3646	0.7166	0.4954	0.5659	0.5116	0.4312	-0.4765	-0.6149	0.0581	MMP15
chr16	58042231	58042251	+	GCCGCTGGTTCTGGCGAGTC	0.8622	0.4003	0.5603	0.8438	0.5796	0.4981	0.3577	-0.5712	-0.6835	0.0316	MMP15
chr16	58042269	58042289	+	GACAACTATCCCATGCCCAT	0.2625	0.5765	0.7072	0.3573	0.2113	0.4302	0.4414	0.1717	0.3291	0.4419	MMP15
chr16	58042293	58042313	+	CACTTCTGGCGTGGTCTGCC	0.5814	0.4079	0.5826	0.4562	0.2538	0.3106	0.2615	-0.8449	-1.0469	0.0281	MMP15
chr16	58042326	58042346	+	GCTGCCTACGAGCGCCAAGA	0.6132	0.644	0.6984	0.5922	0.2372	0.5047	0.6047	0.6466	0.7481	0.7265	MMP15
chr16	58174455	58174475	+	GTAGTTCATACATATAAAAC	0.2167	0.5212	0.693	0.4206	0.3957	0.6384	0.3883	-0.464	0.3234	0.4402	CSNK2A2
chr16	58197620	58197640	+	CGACGGCTTTACCCCCAGCT	0.5737	0.4883	0.7245	0.5099	0.4306	0.2487	0.4161	-0.1728	-0.149	0.0719	CSNK2A2
chr16	58197651	58197671	+	CCTCGTAGTCCCAGTACTCG	0.5512	0.6393	0.7907	0.3203	0.4702	0.6154	0.505	0.3172	-0.244	0.2687	CSNK2A2
chr16	58250043	58250063	+	CTCCGACTCCCATGAAGGGT	0.8322	0.5669	0.5485	0.4794	0.5362	0.629	0.5394	0.1932	0.0023	0.2258	CCDC113
chr16	58254004	58254024	+	GCAGGCGTAGATCCAAATCC	0.2453	0.5555	0.6681	0.4332	0.5663	0.6807	0.6639	0.8725	0.9759	0.403	CCDC113
chr16	58254113	58254133	+	ACGACACACAAGGGCAAATG	0.3285	0.6141	0.6976	0.6504	0.4898	0.6426	0.6853	0.5064	-0.0179	0.1882	CCDC113
chr16	58291039	58291059	+	TCCTGCAGCGACACCACCCA	0.4292	0.591	0.7023	0.4942	0.6029	0.6568	0.5979	0.6465	0.367	0.227	PRSS54
chr16	58291092	58291112	+	GGGGTCAGGACCGTAGAAAA	0.4116	0.5315	0.6681	0.7202	0.5698	0.6491	0.5515	0.2733	0.3918	0.2206	PRSS54
chr16	58291119	58291139	+	TTTCTGGACGCCACAACCTG	0.5052	0.5787	0.8177	0.5433	0.2991	0.5906	0.5132	0.242	-0.4298	0.3115	PRSS54
chr16	58392678	58392698	+	GATGTCCCACGAGAAGCTGC	0.3175	0.6	0.7103	0.4496	0.3348	0.6372	0.6318	1.1115	0.934	0.5071	GINS3
chr16	58392756	58392776	+	AGGCGCCGAGACTGACAACG	0.8554	0.7472	0.6811	0.6804	0.6676	0.7251	0.7377	0.97	0.0649	0.7046	GINS3
chr16	58403134	58403154	+	GACTTTTTGACAACAAGCGA	0.9072	0.5621	0.564	0.2575	0.2033	0.6168	0.2895	-0.907	-1.2375	0.659	GINS3
chr16	58403241	58403261	+	AAAATGGGGCCCCATTTCTA	0.2955	0.3731	0.7875	0.4592	0.1698	0.346	0.2255	-1.1988	-0.7087	0.0278	GINS3
chr16	58487763	58487783	+	CTCCACGACGTGACCATGGC	0.5865	0.4254	0.734	0.346	0.4985	0.5521	0.1986	-0.7031	-0.7722	0.0353	NDRG4
chr16	58487806	58487826	+	CTGAGGAGAAGCCGCTGCTC	0.2523	0.3538	0.7024	0.5544	0.5049	0.6104	0.5605	0.0364	0.3257	0.0271	NDRG4
chr16	58500232	58500252	+	TCCCTCCCTCGGCAAGATGC	0.2725	0.4821	0.7154	0.3997	0.2912	0.5838	0.6684	0.8269	0.6973	0.1366	NDRG4
chr16	58504398	58504418	+	CCCAGCGTGGTGCAGCATTT	0.5814	0.2152	0.7828	0.5866	0.3477	0.2628	0.1089	-1.3333	-0.431	0.0722	NDRG4
chr16	58504601	58504621	+	ATTGGCATCGGAGTGGGCGC	0.537	0.4962	0.7919	0.5628	0.31	0.5495	0.5059	0.4634	0.2655	0.2393	NDRG4
chr16	58506568	58506588	+	AACTAGCACTTTACCCGACA	0.8061	0.6149	0.6833	0.5692	0.4881	0.6321	0.4557	0.1182	0.2854	0.2157	NDRG4
chr16	58515703	58515723	+	CCCGTTCTGCGCTCGCGCCG	0.8458	0.4681	0.8194	0.5031	0.3991	0.5862	0.3777	0.2936	-0.7091	0.5471	SETD6
chr16	58515774	58515794	+	CGCGCACTTATCTCAGGTGG	0.6775	0.4792	0.6396	0.7275	0.5319	0.6208	0.3435	0.4003	-0.3426	0.1293	SETD6
chr16	58515892	58515912	+	GCCGGCGGGCGGAGGACCCG	0.3951	0.3533	0.8241	0.8053	0.6499	0.6349	0.4482	0.663	0.0669	0.1866	SETD6
chr16	58515944	58515964	+	CTGCTCAGGTGGCGGTCAGC	0.6598	0.4668	0.7261	0.6023	0.1956	0.2287	0.2414	-0.2628	-0.0277	0.0508	SETD6
chr16	58515967	58515987	+	CAGGGCACGGTGGCCGGCTA	0.535	0.3932	0.8111	0.8689	0.6675	0.5236	0.3391	-0.0521	0.0508	0.0507	SETD6
chr16	58515980	58516000	+	CCGGCTACGGCATGGTGGCC	0.3388	0.3088	0.5603	0.61	0.2592	0.0969	0.1192	-1.2755	-1.5362	0.0087	SETD6
chr16	58516022	58516042	+	AGCTGTTGTTCGTGGTGCCG	0.3788	0.5073	0.7057	0.4425	0.37	0.5388	0.3808	-0.2406	-0.8232	0.156	SETD6
chr16	58516060	58516080	+	CAGCACACCTGCTCCATCGG	0.3558	0.6839	0.8194	0.6836	0.6923	0.6616	0.6484	0.9978	0.4908	0.3544	SETD6
chr16	58516205	58516225	+	AGTTGCGCTGCAGAGCCAGT	0.3494	0.5092	0.7444	0.4	0.3131	0.5698	0.3116	0.312	0.5651	0.4449	SETD6
chr16	58516906	58516926	+	CGCCAATCTAGAATACTCTG	0.5344	0.7766	0.6811	0.3863	0.4713	0.6648	0.5657	0.2944	-0.2586	0.476	SETD6
chr16	58585393	58585413	+	CATGGTTTTAGCTACCCCTC	0.6652	0.5829	0.7494	0.6659	0.4831	0.5118	0.5007	-0.3629	-0.0436	0.1859	CNOT1
chr16	58585462	58585482	+	TAAAAGTGGTGCGAGCACCA	0.4962	0.6615	0.7591	0.396	0.4099	0.6547	0.678	0.5121	0.3009	0.0831	CNOT1
chr16	58676012	58676032	+	CTGCTGCATGCTGTTGAAGA	0.2488	0.4915	0.7591	0.6295	0.3391	0.5442	0.3191	-0.62	-0.8084	0.1028	SLC38A7
chr16	58677408	58677428	+	CACGACGCTCAGGAAGCTGC	0.3645	0.4654	0.7012	0.2977	0.4333	0.6463	0.4361	0.2631	0.0974	0.0731	SLC38A7
chr16	61817553	61817573	+	TGAACTTCAAGTAGGTAAGT	0.2305	0.543	0.5665	0.3873	0.2425	0.5232	0.4847	0.251	0.7742	0.4133	CDH8
chr16	61821070	61821090	+	GTGCCAAGAACCACATCTTC	0.318	0.401	0.5841	0.5098	0.4002	0.452	0.314	-0.6219	0.4372	0.2083	CDH8
chr16	61857188	61857208	+	ATAAACTGGGTCATCAGCGT	0.4938	0.6547	0.7214	0.4276	0.2673	0.6264	0.486	0.7214	0.7568	0.4796	CDH8
chr16	62021146	62021166	+	CTTACCCGGCCAACAAGAAT	0.4538	0.4027	0.6547	0.3945	0.0282	0.3937	0.2085	-0.4175	-0.0746	0.2214	CDH8
chr16	62021210	62021230	+	AAACCCAGCCTCTTTTGGAG	0.2005	0.6071	0.7008	0.4173	0.2491	0.5527	0.3905	-0.6063	-0.6427	0.5046	CDH8
chr16	64950973	64950993	+	GCCGACTGAACCCTCCACGC	1.0	0.5306	0.7356	0.4297	0.6071	0.6899	0.6648	0.9917	0.8583	0.3162	CDH11
chr16	64982032	64982052	+	TAAATCCGTCTGTACCTTAT	0.6275	0.3299	0.7544	0.3768	0.1824	0.2813	0.0983	-1.2606	-0.1238	0.0503	CDH11
chr16	64991751	64991771	+	AAGTCCACCTACTTACTCTG	0.5201	0.7456	0.5922	0.5119	0.55	0.6797	0.6984	1.0296	0.5726	0.4927	CDH11
chr16	64998593	64998613	+	TAGGTCTCGTGCAGGAACTC	0.3108	0.5384	0.6789	0.633	0.5657	0.6341	0.6039	0.4119	0.5822	0.1214	CDH11
chr16	64998638	64998658	+	ACCTTGACAATGAATTCCGA	0.3352	0.7497	0.7022	0.3273	0.1976	0.6127	0.554	0.5483	0.4459	0.5376	CDH11
chr16	65004647	65004667	+	CACAAGCACGGGGTCAGGCC	0.2559	0.4711	0.7576	0.6449	0.2794	0.3905	0.3228	-0.3731	-0.4702	0.0576	CDH11
chr16	66386857	66386877	+	AATATGTGGGCAAGGTCTTC	0.4062	0.2783	0.7304	0.3748	0.2936	0.3902	0.1188	-0.7109	0.2785	0.0048	CDH5
chr16	66387037	66387057	+	ACTGGCCTGTGTTCACGCAT	0.4268	0.5692	0.7103	0.6358	0.5404	0.6291	0.5713	0.3041	0.3811	0.8216	CDH5
chr16	66387068	66387088	+	TGCGTCCGTGCCTGAGTCGT	0.5372	0.497	0.6114	0.7382	0.5661	0.5525	0.3943	0.4213	0.2067	0.0584	CDH5
chr16	66389426	66389446	+	CGCGAGATGCCCAGGGCCTC	0.2571	0.2907	0.7024	0.5999	0.4857	0.3921	0.2526	-0.919	-0.8466	0.0044	CDH5
chr16	66389442	66389462	+	CCTCCGGGGGGACTCGGGCA	0.2686	0.3956	0.7252	0.7373	0.4317	0.4406	0.2314	-0.277	-0.4291	0.0366	CDH5
chr16	66390471	66390491	+	ACCCAGATGAGCCCCAGAAC	0.4217	0.4565	0.7733	0.5255	0.4357	0.572	0.5782	0.2115	0.5986	0.1517	CDH5
chr16	66390495	66390515	+	TGACCAAGTACAGCATCTTG	0.5887	0.6112	0.6538	0.303	0.4556	0.6361	0.583	0.5464	0.3313	0.229	CDH5
chr16	66392203	66392223	+	CCGATACATGAGCCCTCCCG	0.6937	0.6632	0.8241	0.7803	0.5979	0.6452	0.5998	0.6717	0.2104	0.5814	CDH5
chr16	66392344	66392364	+	GCTGGCCATGGACCCTGATG	0.2247	0.617	0.8758	0.5825	0.6008	0.6638	0.6476	0.9698	0.6529	0.2306	CDH5
chr16	66469837	66469857	+	CGACACCGAGAGTACGAGCA	0.5334	0.6939	0.7198	0.5511	0.5736	0.6651	0.6594	0.746	0.3697	0.6371	BEAN1
chr16	66469843	66469863	+	CGAGAGTACGAGCACGGCTA	0.8551	0.5944	0.7922	0.6176	0.5969	0.6462	0.6099	0.6876	0.6489	0.3701	BEAN1
chr16	66477653	66477673	+	TGACGGGGACGTGGATGCCA	0.4152	0.5594	0.6492	0.731	0.6187	0.6933	0.6105	0.9646	0.8256	0.4776	BEAN1
chr16	66549931	66549951	+	CGTTACCGGGAGGCCAGGCC	0.2993	0.2769	0.7429	0.5559	0.2494	0.3663	0.1994	-0.7319	-0.9569	0.0365	TK2
chr16	66549948	66549968	+	GCCCGGCGCTGCACCCTCCG	0.364	0.4725	0.8713	0.5531	0.6276	0.6074	0.5266	0.3882	-0.318	0.4142	TK2
chr16	66549984	66550004	+	GCCGGGCTCCCGCGACTTCC	0.5373	0.3513	0.6964	0.5313	0.4937	0.4842	0.1424	-1.1989	-0.5587	0.0399	TK2
chr16	66550010	66550030	+	AAAGCAGCGCAGCGCCCGGG	0.4424	0.4101	0.6913	0.8651	0.4378	0.5644	0.604	0.582	0.1805	0.4277	TK2
chr16	66566554	66566574	+	TTCAGGGAACTTGAAACAAC	0.2901	0.4805	0.6633	0.52	0.3345	0.4494	0.3649	-0.3108	-0.1204	0.1854	CMTM1
chr16	66579690	66579710	+	GAAGGACGGTAAGGAGCCAT	0.2329	0.5914	0.5973	0.8681	0.6263	0.6463	0.5852	0.4868	0.4953	0.0704	CMTM2
chr16	66579732	66579752	+	GCAGGACCATAAGGAGCCAT	0.4387	0.6258	0.5831	0.7462	0.5981	0.6491	0.5887	0.5492	0.541	0.5454	CMTM2
chr16	66579863	66579883	+	GGCACGCTGAGATCAAGATT	0.7014	0.5447	0.6077	0.5365	0.4465	0.5809	0.4327	-0.0804	0.5412	0.2877	CMTM2
chr16	66604829	66604849	+	GACCCGGACCCCGAGCCTGC	0.2855	0.4303	0.7318	0.2965	0.4996	0.6112	0.4275	0.6375	0.4966	0.1237	CMTM3
chr16	66604844	66604864	+	CCTGCCGGCGGCTCCCGTCC	0.3023	0.3833	0.7646	0.7205	0.4214	0.426	0.2662	-0.311	-0.239	0.0201	CMTM3
chr16	66604884	66604904	+	TCCGCGCCCTGCTGCCGGCG	0.3861	0.3893	0.6818	0.6508	0.5392	0.5755	0.4642	0.1598	-0.6761	0.038	CMTM3
chr16	66605269	66605289	+	CCCCGGGGACTCGGGCAACT	0.7526	0.426	0.7308	0.5674	0.4623	0.2827	0.1418	-0.6391	-0.4235	0.0585	CMTM3
chr16	66605277	66605297	+	ACTCGGGCAACTCGGACCTC	0.9553	0.3942	0.7588	0.5684	0.4728	0.5593	0.3668	-0.0283	0.1871	0.0539	CMTM3
chr16	66609436	66609456	+	CTTCCTGCGCTGTGTCACCG	0.3951	0.6751	0.7681	0.4331	0.4931	0.6725	0.6533	0.3752	-0.4262	0.6624	CMTM3
chr16	66609466	66609486	+	CTACTTTGCTATCTCCATCA	0.554	0.6364	0.7072	0.4097	0.3739	0.5558	0.522	0.0451	0.1456	0.1937	CMTM3
chr16	66609484	66609504	+	CACGGCCATCGCCAAGTACT	0.6364	0.466	0.6823	0.5969	0.4247	0.4051	0.3653	-0.3214	0.2264	0.1495	CMTM3
chr16	66623403	66623423	+	CACGGCAGCAATTTCTGCTC	0.429	0.4618	0.7214	0.3868	0.4056	0.4843	0.3344	-0.1892	0.0774	0.059	CMTM4
chr16	66636507	66636527	+	AAAAAGTAGAGGCCTTCACA	0.2418	0.6701	0.7922	0.3241	0.0171	0.5504	0.5428	0.5738	0.803	0.1957	CMTM4
chr16	66696338	66696358	+	CCACTTGGGCGACCTTGAGG	0.3906	0.6656	0.8336	0.5533	0.337	0.6154	0.6396	0.9069	0.6341	0.1989	CMTM4
chr16	66696363	66696383	+	GAGCGCGCCGCGCAGGTAGT	1.0	0.2563	0.8253	0.6839	0.3717	0.4646	0.1402	-0.3255	-0.0068	0.0578	CMTM4
chr16	66696381	66696401	+	GTCGGGGTCGCAGCGCAGGC	0.4113	0.4726	0.7529	0.5273	0.5178	0.5836	0.3095	-0.1167	-0.206	0.0716	CMTM4
chr16	66696411	66696431	+	GCGGCGCTGGCTCACCGGCT	0.7884	0.3713	0.6689	0.924	0.6463	0.519	0.3198	-0.1393	-0.2791	0.0466	CMTM4
chr16	66696427	66696447	+	GGCTCGGTGGTGGGCTGGTA	0.2061	0.3175	0.5836	0.6493	0.5671	0.4856	0.2847	-0.8304	-0.6629	0.0153	CMTM4
chr16	66751277	66751297	+	ACCAGGATGTTCTTGCCGGA	0.4916	0.6203	0.682	0.6075	0.3141	0.5536	0.629	0.6807	0.416	0.7997	DYNC1LI2
chr16	66751296	66751316	+	ACGGCAGCTTGGACCTGGCG	0.3155	0.5571	0.7338	0.7391	0.6201	0.6324	0.4788	0.2724	-0.403	0.2638	DYNC1LI2
chr16	66751504	66751524	+	CTCCTCACTGGTCAGGTCGC	0.2928	0.5183	0.7356	0.4872	0.4499	0.502	0.3509	-0.1591	-0.2629	0.0492	DYNC1LI2
chr16	66751507	66751527	+	CTCACTGGTCAGGTCGCCGG	0.903	0.6497	0.7684	0.9065	0.5752	0.6599	0.6877	1.1482	0.375	0.2711	DYNC1LI2
chr16	66847205	66847225	+	AATGACAGCGATGACCGAAC	0.5549	0.5661	0.7777	0.6497	0.4639	0.632	0.5707	0.4296	0.846	0.4731	CA7
chr16	66850610	66850630	+	CGATGTGGGTTCTGAGCACA	0.3025	0.6029	0.5356	0.7139	0.577	0.6221	0.5251	-0.0161	-0.2587	0.0643	CA7
chr16	66851697	66851717	+	CAGATGCGCTCTACATGGTC	0.5692	0.5653	0.6287	0.6246	0.571	0.6272	0.5524	0.0939	0.2307	0.0983	CA7
chr16	66884585	66884605	+	GAGTCCCAAATTCAGTGTTG	0.2815	0.6234	0.6596	0.5678	0.2648	0.5996	0.5989	0.062	-0.1239	0.283	PDP2
chr16	66912373	66912393	+	TAGCATGGCCACCAGAGTCC	0.3582	0.4633	0.7497	0.5896	0.4359	0.6703	0.5935	0.9096	1.0111	0.079	CDH16
chr16	66912826	66912846	+	AACGTGGGAATTGGGGGAGC	0.2026	0.4262	0.6882	0.7357	0.538	0.5396	0.3926	-0.6455	-0.6549	0.0078	CDH16
chr16	66913542	66913562	+	GCATTCACTTCAAAGGGTCC	0.3931	0.4573	0.6456	0.2653	0.2976	0.5874	0.4159	0.0057	-0.0657	0.1425	CDH16
chr16	66914290	66914310	+	CTCTATGATGGAGACTTCCA	0.3023	0.5567	0.6597	0.4431	0.543	0.6631	0.5228	0.18	0.2953	0.2469	CDH16
chr16	66924858	66924878	+	CAGGGCGCTCTTGCCCACGC	0.2764	0.3837	0.7639	0.7346	0.5823	0.4964	0.3387	0.0763	0.0457	0.0553	RRAD
chr16	66924939	66924959	+	GAGCGAGTCCTCGGAGTCCT	0.2888	0.4234	0.6114	0.5905	0.5706	0.524	0.3425	-0.637	-0.5377	0.1237	RRAD
chr16	66924981	66925001	+	CTGGGTCCCCGTCCCGGCCG	0.2745	0.4329	0.8478	0.7318	0.5905	0.4081	0.3601	-0.2392	-0.8151	0.3175	RRAD
chr16	66925000	66925020	+	GCGGCCGCCGTCAGGGCACC	0.3256	0.2494	0.6374	0.6482	0.5235	0.5545	0.3308	-0.2622	-0.4196	0.0222	RRAD
chr16	66925036	66925056	+	TGCAGGTCGCGCTCGTCCAC	0.6627	0.4421	0.7875	0.7187	0.47	0.5691	0.4522	0.2844	0.2745	0.1449	RRAD
chr16	66925046	66925066	+	GCTCGTCCACCGGCATGCTG	0.4673	0.5541	0.8414	0.5012	0.5264	0.6678	0.603	1.1071	0.441	0.4619	RRAD
chr16	66925049	66925069	+	CGTCCACCGGCATGCTGCGG	0.6211	0.464	0.7351	0.68	0.4983	0.6252	0.5304	0.758	0.01	0.116	RRAD
chr16	66925057	66925077	+	GGCATGCTGCGGCGGTGCAG	0.3847	0.4769	0.8193	0.5951	0.5069	0.6226	0.5694	0.6441	0.1493	0.3148	RRAD
chr16	66925060	66925080	+	ATGCTGCGGCGGTGCAGCGG	0.3391	0.3398	0.8335	0.8536	0.4618	0.5686	0.5942	0.3292	-0.0848	0.0198	RRAD
chr16	66925118	66925138	+	CGCGCTCCTGGCCCCCACCG	0.2655	0.5356	0.7779	0.6954	0.6261	0.5483	0.5077	0.3427	-0.195	0.4377	RRAD
chr16	66934020	66934040	+	TCTAGCGTCAGTGGATGCTC	0.4706	0.4796	0.6394	0.5343	0.4861	0.6587	0.6314	0.0223	0.1827	0.1588	CIAO2B
chr16	66934229	66934249	+	CTCGCGTGCGTCGATGCTGT	1.0	0.4525	0.7177	0.4306	0.3318	0.4966	0.2223	-0.4273	-0.6774	0.039	CIAO2B
chr16	66938052	66938072	+	TCCCATCCGGACCACACACA	0.3738	0.5552	0.7497	0.4182	0.5025	0.6317	0.6299	0.6158	0.5663	0.2834	CES2
chr16	66938098	66938118	+	CATGTGAAGGGCGCCAATGC	0.6721	0.4495	0.8296	0.5695	0.4288	0.5974	0.4751	0.0508	0.2185	0.0125	CES2
chr16	66938214	66938234	+	GAGGGATGGAACCACCCATC	0.517	0.5183	0.7356	0.768	0.5922	0.4916	0.4392	-0.3502	0.4302	0.0481	CES2
chr16	66939336	66939356	+	CCATGAAGGCTCTAACCTGC	0.6692	0.5847	0.5923	0.3508	0.4715	0.6227	0.4963	0.1455	0.1039	0.1728	CES2
chr16	66940544	66940564	+	CACCATTTTTGGCGAGTCTG	0.4229	0.4413	0.6716	0.5429	0.4309	0.5181	0.0617	-1.2973	-1.493	0.1068	CES2
chr16	66940602	66940622	+	ATATCCCAAGGACTCTTCCA	0.3245	0.6701	0.6183	0.3913	0.5242	0.6672	0.7173	0.8195	1.069	0.7339	CES2
chr16	66941502	66941522	+	CAGCCTTTCAAGATGATCCC	0.4399	0.5765	0.6704	0.493	0.5176	0.6722	0.5936	0.3798	0.4837	0.6358	CES2
chr16	66963607	66963627	+	CCCCGCAGGGTCCGGTAGGC	0.6663	0.4286	0.6584	0.5363	0.3577	0.2109	0.1997	-0.5951	-0.4439	0.0198	CES3
chr16	66964423	66964443	+	CAAGAAAACATCGCCCCCTT	0.7272	0.4271	0.7214	0.6411	0.2816	0.2826	0.1916	-0.9109	-0.5056	0.0215	CES3
chr16	66993114	66993134	+	AAAGAGTATCCACGGGAAGT	0.9706	0.5788	0.6882	0.4517	0.1476	0.4698	0.4275	0.2358	0.3861	0.0997	CES4A
chr16	67000666	67000686	+	CCTCGATGTACGTCAGCACG	1.0	0.6059	0.7988	0.4876	0.3531	0.6164	0.5474	0.5441	-0.259	0.6527	CES4A
chr16	67000672	67000692	+	TGTACGTCAGCACGCGGGAA	0.913	0.6233	0.626	0.5827	0.5765	0.6608	0.4709	0.2977	0.2363	0.2301	CES4A
chr16	67000727	67000747	+	GTACCTGAACGTGTACGCGC	1.0	0.6246	0.5841	0.3574	0.4881	0.7235	0.6968	1.3616	1.178	0.7064	CES4A
chr16	67000740	67000760	+	TACGCGCCGGCGCGCGCGCC	0.3128	0.1665	0.6736	0.7279	0.2536	0.2606	0.1527	-1.3554	-1.6705	0.0041	CES4A
chr16	67000852	67000872	+	CCAGGTGATGGTCTGGTTCC	0.2732	0.324	0.7356	0.6244	0.5581	0.4614	0.3632	-0.4229	-0.148	0.0193	CES4A
chr16	67001308	67001328	+	ACGGACGACAGCCACGCGCG	1.0	0.5084	0.7706	0.6375	0.5522	0.6648	0.617	1.0885	0.223	0.2174	CES4A
chr16	67003068	67003088	+	GATGATGTCACCCCTAGCCT	0.4984	0.5256	0.7919	0.345	0.2432	0.4478	0.4395	0.0446	0.0217	0.5215	CES4A
chr16	67003525	67003545	+	ACTGAACTTCCAGAGAGACC	0.2398	0.6604	0.7636	0.4124	0.285	0.6382	0.6577	0.9004	0.9067	0.4985	CES4A
chr16	67029716	67029736	+	TGCCTTGCAGATTAAGTACA	0.351	0.5694	0.6256	0.3377	0.4373	0.58	0.4736	-0.2886	-0.3465	0.4085	CBFB
chr16	67029730	67029750	+	AGTACACGGGCTTCAGGGAC	0.4931	0.5317	0.5917	0.5527	0.621	0.6506	0.3877	-0.1175	-0.1905	0.0214	CBFB
chr16	67029777	67029797	+	TTCCAGAACGCCTGCCGCGA	0.9156	0.5302	0.7024	0.4995	0.4043	0.5866	0.373	0.5787	0.4071	0.0676	CBFB
chr16	67029785	67029805	+	CGCCTGCCGCGACGGCCGCT	0.3394	0.4012	0.682	0.5286	0.1736	0.195	0.1147	-0.7611	-0.9176	0.1507	CBFB
chr16	67149721	67149741	+	CCAGCAAGCAGGTCTTGCGC	0.6661	0.509	0.713	0.3123	0.2928	0.6101	0.5364	0.2134	0.3333	0.24	B3GNT9
chr16	67149730	67149750	+	AGGTCTTGCGCCGGGTCCCG	0.6358	0.5603	0.6454	0.5672	0.6002	0.6088	0.4368	0.4687	-0.353	0.3686	B3GNT9
chr16	67149804	67149824	+	CTTAAAAACGAAGCGCACGT	1.0	0.5997	0.7494	0.2819	0.0	0.5026	0.3723	-0.3207	-0.5049	0.5581	B3GNT9
chr16	67149912	67149932	+	GTCCGCATACGCAAGGCTCT	0.4778	0.4958	0.7356	0.2319	0.394	0.5033	0.3908	-0.1317	0.3796	0.0378	B3GNT9
chr16	67149963	67149983	+	CGCGCCCTCCCCAACTTCGT	0.7433	0.5289	0.6941	0.2798	0.3048	0.3519	0.1156	-0.3	-0.1465	0.2766	B3GNT9
chr16	67150062	67150082	+	CGCGCCCCACGTCTGGCGCA	0.908	0.5463	0.6453	0.5344	0.4178	0.4109	0.3502	-0.1053	-0.3896	0.1289	B3GNT9
chr16	67150117	67150137	+	TTGACAGCAATAAGCAGGTC	0.4664	0.456	0.5177	0.6059	0.3814	0.591	0.3819	-0.2567	-0.0499	0.0277	B3GNT9
chr16	67150121	67150141	+	CAGCAATAAGCAGGTCCGGG	0.4171	0.7008	0.6714	0.679	0.5022	0.6107	0.5148	0.6595	0.2462	0.5579	B3GNT9
chr16	67150128	67150148	+	AAGCAGGTCCGGGCGGCCAC	0.2385	0.3677	0.8347	0.8858	0.5834	0.6159	0.5685	0.1646	0.1679	0.0711	B3GNT9
chr16	67150145	67150165	+	CACCGGGTGCGCCGTCGCCG	0.436	0.4428	0.8146	0.5168	0.5366	0.5663	0.5065	0.5871	-0.0643	0.4635	B3GNT9
chr16	67150156	67150176	+	CCGTCGCCGCGGCACTTGTG	1.0	0.497	0.7383	0.7551	0.53	0.6366	0.6229	0.7979	0.2674	0.2453	B3GNT9
chr16	67150208	67150228	+	GGTCCTTGGCGCGCAAATAG	1.0	0.5033	0.7385	0.3456	0.3581	0.6468	0.3921	0.2869	0.0745	0.1592	B3GNT9
chr16	67150240	67150260	+	AAGGGTCCCGTAGGCGTGGG	0.8779	0.5914	0.7139	0.9645	0.6248	0.538	0.4587	0.1947	-0.3336	0.1845	B3GNT9
chr16	67150246	67150266	+	CCCGTAGGCGTGGGCGGCGC	0.3854	0.3319	0.7261	0.7945	0.5178	0.5066	0.2949	0.0114	-0.2965	0.0433	B3GNT9
chr16	67150267	67150287	+	GGTGTGTCCCCTTCGTAGGC	0.7156	0.5148	0.7667	0.252	0.2998	0.4946	0.4278	-0.0583	-0.1169	0.2365	B3GNT9
chr16	67150270	67150290	+	GTGTCCCCTTCGTAGGCCGG	0.7386	0.5415	0.721	0.7681	0.4132	0.6055	0.5985	0.7627	-0.2079	0.2033	B3GNT9
chr16	67150304	67150324	+	CGTCGGGTAACTGGAACGCG	0.9551	0.6007	0.6839	0.6816	0.5903	0.6767	0.55	0.5415	-0.3764	0.7686	B3GNT9
chr16	67150311	67150331	+	TAACTGGAACGCGCGGGGTC	0.9436	0.3262	0.7387	0.5948	0.4006	0.5216	0.3093	-0.451	-0.528	0.0032	B3GNT9
chr16	67155154	67155174	+	ACCTCCGACAGAGAGGGCAC	0.4386	0.5318	0.6183	0.4718	0.557	0.6161	0.584	0.7779	0.6665	0.0492	TRADD
chr16	67155266	67155286	+	CCAGTTCTTCATCCCGGAGC	0.2658	0.5721	0.7214	0.467	0.3241	0.5805	0.4466	0.5608	0.4644	0.0747	TRADD
chr16	67155270	67155290	+	TTCTTCATCCCGGAGCCGGT	0.614	0.509	0.6724	0.3481	0.1159	0.5141	0.4107	0.0784	0.0211	0.4767	TRADD
chr16	67155418	67155438	+	CAGCAAAGCGTCCAGCCGCT	0.3117	0.4129	0.6868	0.5606	0.3543	0.4213	0.3288	-0.1899	-0.0605	0.5265	TRADD
chr16	67155424	67155444	+	AGCGTCCAGCCGCTCGGCGC	0.878	0.4107	0.797	0.6057	0.4652	0.5801	0.5977	0.5785	0.3738	0.061	TRADD
chr16	67155446	67155466	+	GCGCGCAGCTCCAGTTGCAG	0.5052	0.5584	0.7627	0.6583	0.5204	0.6501	0.5654	0.4855	-0.0197	0.6253	TRADD
chr16	67155469	67155489	+	CACCGAGTGCTGGGCGAGCG	0.5434	0.4372	0.747	0.7092	0.5712	0.4908	0.3951	0.0918	-0.8375	0.2721	TRADD
chr16	67155531	67155551	+	CGCGGTAGGCGCGGAGGAAG	0.3802	0.3917	0.6953	0.6967	0.641	0.6571	0.3008	-0.0859	-0.509	0.0308	TRADD
chr16	67155578	67155598	+	CGCAGCTGCACGATCAGCTG	0.4081	0.512	0.8383	0.4788	0.5574	0.6071	0.4766	-0.284	-0.6093	0.1339	TRADD
chr16	67155588	67155608	+	CGATCAGCTGCGGGTCGCTG	0.8763	0.5472	0.6785	0.5727	0.5539	0.652	0.5939	0.4766	-0.129	0.2525	TRADD
chr16	67155617	67155637	+	TTCAGCATCTGCAGCACGTC	0.4179	0.35	0.6159	0.5151	0.417	0.5219	0.1676	-1.0179	-0.6862	0.0563	TRADD
chr16	67162897	67162917	+	TCGACCACATTCACAACCTA	0.8513	0.5883	0.57	0.6968	0.3756	0.595	0.5687	0.2332	0.1815	0.4743	FBXL8
chr16	67162933	67162953	+	CATCGAGGAAGCCGAGCCGC	0.7761	0.3639	0.6536	0.5928	0.4834	0.6164	0.4884	0.4553	0.1629	0.1161	FBXL8
chr16	67163030	67163050	+	AGAAAAACCGCTCTTCGACG	0.7194	0.6187	0.7911	0.2539	0.1342	0.6131	0.5314	0.3693	-0.3803	0.6269	FBXL8
chr16	67163067	67163087	+	GAGGCTGTGCACGCTGTATG	0.5819	0.4886	0.7638	0.5829	0.6271	0.6715	0.5714	0.5489	0.1735	0.108	FBXL8
chr16	67163072	67163092	+	TGTGCACGCTGTATGCGGGG	0.5007	0.6235	0.7288	0.6615	0.5715	0.642	0.5559	0.6522	0.1037	0.4565	FBXL8
chr16	67163144	67163164	+	CGACGCGCTGGTGCTGCAGG	0.2968	0.5369	0.8478	0.8024	0.4436	0.6236	0.4664	0.7022	-0.2088	0.2531	FBXL8
chr16	67163309	67163329	+	CGCCATCCTCGAAGCACTGG	0.5727	0.5213	0.7344	0.4076	0.4985	0.6669	0.5678	0.607	-0.1208	0.1916	FBXL8
chr16	67163347	67163367	+	CTTTCGCGCTCTTGGCTCTG	0.3203	0.554	0.697	0.4627	0.094	0.4071	0.278	-0.5065	-1.075	0.1634	FBXL8
chr16	67164912	67164932	+	CCACCTGATCCGCTGGAGCC	0.3837	0.4794	0.6642	0.3829	0.2832	0.2624	0.4036	-0.6225	-0.8344	0.1417	HSF4
chr16	67165789	67165809	+	CAGCACCCGAGCTTCGTGCG	0.4257	0.6295	0.7706	0.6818	0.5954	0.6034	0.6497	1.0547	0.3346	0.5185	HSF4
chr16	67165817	67165837	+	AGCAGCTACTGGAGCGCGTG	0.5142	0.5387	0.7186	0.6655	0.6236	0.6455	0.5134	0.297	-0.1488	0.0823	HSF4
chr16	67165948	67165968	+	CCCGCGCTGCGCGGCGACGA	0.7869	0.3572	0.6751	0.6801	0.5045	0.6206	0.4392	0.1197	-0.3815	0.0582	HSF4
chr16	67165962	67165982	+	CGACGACGGCCGCTGGCGCC	0.9752	0.3059	0.7624	0.6373	0.3857	0.4255	0.4455	-0.2836	-0.7442	0.0249	HSF4
chr16	67166336	67166356	+	GGCGGGAGGTGGTGACACTT	0.3855	0.5675	0.668	0.7346	0.5834	0.5044	0.4348	0.0861	0.4705	0.0543	HSF4
chr16	67166568	67166588	+	TCTCTTTGGGCCACTTCAGG	0.3785	0.515	0.8616	0.4876	0.182	0.5534	0.261	-0.1005	-0.3821	0.0461	HSF4
chr16	67174009	67174029	+	CCTGTGCTTGCGGAGCCGTC	0.5038	0.4947	0.7997	0.7525	0.4024	0.4457	0.4241	-0.0486	-0.0569	0.1023	NOL3
chr16	67174012	67174032	+	GTGCTTGCGGAGCCGTCCGG	0.6364	0.6186	0.8666	0.9562	0.65	0.6632	0.5932	1.2001	0.5192	0.7691	NOL3
chr16	67174167	67174187	+	CAATGGGCAACGCGCAGGAG	0.8576	0.4932	0.7231	0.7092	0.5271	0.6248	0.5375	0.3577	0.0516	0.1941	NOL3
chr16	67174194	67174214	+	CAGAGACTATCGACCGCGAG	0.7479	0.6434	0.7753	0.8073	0.5314	0.648	0.3669	0.1628	-0.512	0.6015	NOL3
chr16	67174228	67174248	+	CGAGACGCTGCAGGCGGACT	0.5934	0.4231	0.693	0.5839	0.4859	0.557	0.2332	-0.5425	-0.4619	0.0173	NOL3
chr16	67174257	67174277	+	TGTTGGACGCGCTGCTGGCG	0.6695	0.451	0.7322	0.4728	0.3668	0.6154	0.3465	0.2573	-0.6306	0.1116	NOL3
chr16	67174399	67174419	+	ACGCTGTGCCCAGCGTACCG	0.7604	0.5097	0.8571	0.4959	0.4726	0.5919	0.7374	-0.1652	-0.57	0.7484	NOL3
chr16	67174408	67174428	+	CCAGCGTACCGCGGGCGCGC	0.4763	0.3447	0.661	0.4075	0.3626	0.564	0.3758	-0.294	-0.4258	0.0967	NOL3
chr16	67174648	67174668	+	ATGCCCAGGCCACTGGACGC	0.4878	0.5401	0.6941	0.5821	0.4353	0.5327	0.6245	0.5546	0.2833	0.0619	NOL3
chr16	67174663	67174683	+	GACGCCGGAGGCACCCGGCT	0.4007	0.3759	0.6595	0.7744	0.5037	0.3024	0.137	-0.6662	-0.8133	0.0424	NOL3
chr16	67180369	67180389	+	CACTGCGACGCATGTGGCCA	0.5615	0.477	0.6314	0.4695	0.4519	0.5442	0.3556	-0.1205	-0.4412	0.0881	KIAA0895L
chr16	67186306	67186326	+	TGAAGTGGTCTCGGGAGAAT	0.353	0.4354	0.6789	0.6698	0.4672	0.4957	0.1867	-0.4547	-0.0961	0.3572	EXOC3L1
chr16	67186780	67186800	+	GGTGAGTAATAGGAGCCAGA	0.2692	0.6667	0.806	0.3244	0.4413	0.6769	0.5195	0.6108	0.6676	0.7155	EXOC3L1
chr16	67186805	67186825	+	CTGTGTTGGGCCCATGCTCC	0.3905	0.4042	0.7023	0.5418	0.5773	0.5637	0.3567	-0.5521	-0.5829	0.0032	EXOC3L1
chr16	67187347	67187367	+	TGGACCACGTTGTACTGTGG	0.4119	0.5906	0.7543	0.6978	0.6046	0.6933	0.6019	0.9819	0.6119	0.2428	EXOC3L1
chr16	67187519	67187539	+	GACAGCGCTGACGCCAGTCC	0.6681	0.4072	0.7639	0.65	0.5836	0.638	0.4947	0.3117	0.3454	0.0417	EXOC3L1
chr16	67187812	67187832	+	TGTGTGTGGGACACTGCAGC	0.2477	0.6555	0.8155	0.5937	0.4347	0.6231	0.5157	0.0536	-0.1207	0.056	EXOC3L1
chr16	67189039	67189059	+	AGCAGGTACGCTGCACCTCG	1.0	0.6709	0.7614	0.5881	0.607	0.6295	0.6178	0.9467	0.2261	0.2257	EXOC3L1
chr16	67192345	67192365	+	TGCTTGACCTCAAGCTGGTG	0.2466	0.5438	0.6475	0.4822	0.4333	0.6238	0.4772	-0.1334	-0.6992	0.0954	E2F4
chr16	67192770	67192790	+	CCCTAGCTGTACGCCAGAAG	0.4767	0.5117	0.7813	0.5373	0.5215	0.6538	0.5166	0.7192	0.3388	0.2004	E2F4
chr16	67192773	67192793	+	TAGCTGTACGCCAGAAGCGG	1.0	0.6211	0.6905	0.7754	0.5386	0.6697	0.6014	1.1207	0.4348	0.4452	E2F4
chr16	67193013	67193033	+	TGGGGCCTGGCTGCAATACC	0.3718	0.4036	0.6965	0.699	0.6134	0.6048	0.4289	-0.5202	-0.2165	0.0209	E2F4
chr16	67194397	67194417	+	GAGATACCCTCTTGGCCATC	0.505	0.4089	0.6505	0.4449	0.3331	0.377	0.2022	-0.8735	-0.1245	0.0449	E2F4
chr16	67199704	67199724	+	GCGTTACGCCCTGCAGTTTG	0.4771	0.4114	0.6903	0.7301	0.4065	0.4608	0.4642	-0.4907	-0.4686	0.3197	ELMO3
chr16	67199715	67199735	+	TGCAGTTTGCGGATGGGCAC	0.2872	0.4662	0.7544	0.6511	0.5224	0.628	0.339	0.0599	-0.0904	0.2219	ELMO3
chr16	67200228	67200248	+	GTAACAGTCCTGAAGGGCGC	0.6513	0.5057	0.6846	0.2241	0.4842	0.6464	0.5461	0.5528	0.4481	0.557	ELMO3
chr16	67200262	67200282	+	GCGCCTTGTTCCGCTGGCCT	0.591	0.4022	0.6799	0.5758	0.3529	0.4095	0.266	-0.8188	-1.3674	0.1822	ELMO3
chr16	67201789	67201809	+	GAGGGGGAGTCCTCGGGTGC	0.4621	0.3168	0.7875	0.6389	0.5984	0.4246	0.3497	-0.8494	-0.9916	0.0063	ELMO3
chr16	67202055	67202075	+	ACGCGCCCAGCGCGTACAGC	0.6957	0.3713	0.7544	0.4618	0.1921	0.3014	0.1835	-0.9649	-0.9457	0.034	ELMO3
chr16	67202060	67202080	+	CCCAGCGCGTACAGCCGGGT	0.6362	0.5599	0.6301	0.7182	0.621	0.6154	0.4726	-0.2855	-0.4195	0.0912	ELMO3
chr16	67202206	67202226	+	AGCACGAGTGCCCCTTTGCC	0.5745	0.4217	0.6689	0.2906	0.4146	0.377	0.4162	-0.4691	-0.3998	0.0678	ELMO3
chr16	67202413	67202433	+	GACTTCTCACCCATGTTCTT	0.4221	0.3927	0.6739	0.2542	0.228	0.3171	0.1302	-0.862	-0.1201	0.2018	ELMO3
chr16	67227890	67227910	+	AGACTCTGAAGTTCTACCTG	0.2017	0.71	0.7911	0.4229	0.5083	0.6904	0.6213	0.7543	0.2939	0.3099	TMEM208
chr16	67232157	67232177	+	GCACTGTGGTCATTGTCCGG	0.5856	0.7386	0.8146	0.6047	0.5191	0.6514	0.5999	1.0508	0.3849	0.6273	FHOD1
chr16	67233745	67233765	+	GGGTGGCGCAGGGCCCAAAG	0.2687	0.676	0.8569	0.8243	0.7124	0.5532	0.6307	0.7328	0.5109	0.3643	FHOD1
chr16	67234078	67234098	+	CAATAGAGAGCCTGGGTGCA	0.2286	0.4738	0.592	0.4067	0.3902	0.4487	0.5738	-0.022	-0.0779	0.0192	FHOD1
chr16	67234165	67234185	+	GTGCAAGGCTTCGCTGGGCC	0.247	0.4152	0.701	0.6814	0.4787	0.557	0.3236	-0.9059	-1.435	0.1217	FHOD1
chr16	67234386	67234406	+	CCCCGGCAAGTGTCTCTGCC	0.4581	0.4768	0.7576	0.314	0.4736	0.4461	0.2842	-0.8508	-0.9553	0.1275	FHOD1
chr16	67236394	67236414	+	GCTGGCAGTCACTTACCAAA	0.7785	0.6089	0.6961	0.4764	0.3187	0.5089	0.4059	0.0508	0.3516	0.9614	FHOD1
chr16	67236618	67236638	+	GTTCACTGAAGCTTGGAGAC	0.3077	0.5687	0.7148	0.4201	0.5673	0.642	0.525	0.2373	0.1134	0.215	FHOD1
chr16	67236699	67236719	+	GGTGGGGCCTACCGGTGAGG	0.3446	0.3732	0.8426	0.6062	0.6425	0.6471	0.5638	0.2196	-0.0612	0.1957	FHOD1
chr16	67236953	67236973	+	GCTCGTACTTACCCAGGTTC	0.6544	0.3194	0.6961	0.5149	0.5083	0.5582	0.4277	0.1408	0.478	0.1079	FHOD1
chr16	67236990	67237010	+	AGCCCCCGCCTTCCAGAGAA	0.4318	0.4801	0.5779	0.5461	0.554	0.6109	0.5641	-0.0149	-0.0791	0.171	FHOD1
chr16	67236993	67237013	+	CCCCGCCTTCCAGAGAACGG	0.5824	0.693	0.8194	0.4491	0.6177	0.7266	0.7829	1.1607	0.4523	0.4908	FHOD1
chr16	67237690	67237710	+	GAACAGCGGTGCGTTGTTTT	0.9551	0.243	0.7875	0.5216	0.2783	0.2435	0.1245	-1.7771	-1.366	0.0162	FHOD1
chr16	67238211	67238231	+	GTAGCTCTGGTAGTTGTGGT	0.4736	0.5863	0.617	0.5739	0.6396	0.723	0.695	1.057	0.7787	0.6939	FHOD1
chr16	67238228	67238248	+	GGTCGGCAGCAGCACCCACA	0.5006	0.6506	0.8627	0.5618	0.5265	0.6611	0.6269	0.7288	0.8467	0.6485	FHOD1
chr16	67246352	67246372	+	CTGGCCCGGAAACAGCGCGC	0.5615	0.5498	0.6799	0.5677	0.4947	0.6475	0.6054	0.188	-0.0642	0.0341	FHOD1
chr16	67246382	67246402	+	TGCCTGCGGGGGGCTGACGG	0.2279	0.3857	0.9185	0.7153	0.5608	0.6084	0.5156	0.4161	-0.2842	0.0558	FHOD1
chr16	67247195	67247215	+	CCGGCCTCCCTCACCTTGAG	0.3168	0.5906	0.715	0.5761	0.5974	0.6104	0.5641	0.6891	0.4012	0.2593	FHOD1
chr16	67247211	67247231	+	TGAGCGGCGCTCCCAGCAGG	0.2176	0.5267	0.7341	0.8106	0.5888	0.6821	0.6225	1.4552	0.8665	0.5915	FHOD1
chr16	67247221	67247241	+	TCCCAGCAGGCGGTGCACCG	0.5982	0.6048	0.8902	0.536	0.6178	0.6999	0.7372	0.9619	0.3023	0.2978	FHOD1
chr16	67255054	67255074	+	GCTGTTTGGGAGCCTCATCT	0.4358	0.511	0.8249	0.4414	0.3532	0.4753	0.3651	0.3043	0.7503	0.129	SLC9A5
chr16	67255057	67255077	+	GTTTGGGAGCCTCATCTCGG	0.3929	0.6917	0.8377	0.6603	0.5976	0.704	0.7001	1.1808	0.6697	0.6772	SLC9A5
chr16	67255449	67255469	+	ACTGACTACCTGAAGGGAGT	0.3	0.6929	0.7966	0.3748	0.3883	0.612	0.611	0.7259	0.7426	0.237	SLC9A5
chr16	67255757	67255777	+	CTGTTTGTGGTCAGTCTGGG	0.2863	0.5696	0.6239	0.6114	0.5338	0.624	0.4701	-0.0662	-0.5684	0.3321	SLC9A5
chr16	67255818	67255838	+	TGACCACACGCTTCACCAAG	0.4316	0.6479	0.668	0.3706	0.5009	0.6548	0.4201	0.3222	-0.1754	0.4982	SLC9A5
chr16	67256667	67256687	+	ATCCTGTTCTTCCGAGCCCT	0.4206	0.4995	0.6066	0.5086	0.4764	0.5076	0.4706	0.1405	0.0794	0.2889	SLC9A5
chr16	67256979	67256999	+	TGATGTCCTATGGGGGCCTG	0.591	0.4379	0.7199	0.746	0.5387	0.4625	0.3875	-0.4337	-0.9151	0.0667	SLC9A5
chr16	67258361	67258381	+	GACGATCAGCCTACCGCATC	0.8085	0.4332	0.7356	0.4816	0.4997	0.5553	0.3662	-0.401	0.0877	0.0163	SLC9A5
chr16	67259856	67259876	+	GTGATTGACACAGTACGCAG	0.7438	0.7331	0.6953	0.6126	0.5504	0.6889	0.7728	1.383	0.7795	0.8156	SLC9A5
chr16	67259860	67259880	+	TTGACACAGTACGCAGCGGC	0.7865	0.4865	0.5354	0.5992	0.3828	0.589	0.3693	0.2501	-0.1399	0.1189	SLC9A5
chr16	67280881	67280901	+	GGACTCGGGATGTCCAAGGC	0.2426	0.5349	0.734	0.471	0.5971	0.5884	0.4572	-0.1132	-0.2335	0.0293	PLEKHG4
chr16	67281749	67281769	+	GCTGACCCACATCCCAACGG	0.7272	0.6457	0.8616	0.567	0.5481	0.6877	0.7237	1.4157	0.7851	0.6575	PLEKHG4
chr16	67282516	67282536	+	AGGCTGACGAGCTATATGAC	0.8879	0.6514	0.7103	0.5459	0.5773	0.6895	0.6656	0.6303	0.744	0.3926	PLEKHG4
chr16	67282623	67282643	+	GAAAGCGGACTGCACCAGGT	0.3101	0.6612	0.734	0.6774	0.5958	0.6728	0.623	0.7897	0.8437	0.3491	PLEKHG4
chr16	67285037	67285057	+	GGAAGGCCTACAGCTTCGAT	0.7589	0.6769	0.7245	0.4892	0.4692	0.6001	0.5792	0.2352	0.7044	0.7031	PLEKHG4
chr16	67285318	67285338	+	CCACGGAGCGGGAGTATGTC	1.0	0.3457	0.715	0.4583	0.4067	0.4105	0.307	-0.6065	-0.259	0.0628	PLEKHG4
chr16	67293966	67293986	+	CAGGATTGGTACACAAGCCA	0.3873	0.6679	0.6398	0.671	0.6006	0.6653	0.623	0.452	0.3084	0.1642	KCTD19
chr16	67297596	67297616	+	GGCACAGAGCTCATATACCT	0.5402	0.5626	0.57	0.3637	0.5338	0.648	0.6025	0.4552	0.6049	0.3827	KCTD19
chr16	67299384	67299404	+	CATTCCCTGTGATGTACAGT	0.3739	0.6399	0.5896	0.3579	0.25	0.5614	0.3542	-0.1714	0.0299	0.2887	KCTD19
chr16	67299473	67299493	+	CCCAGGGCCATTGTGTAGAG	0.2344	0.5304	0.78	0.6662	0.6447	0.643	0.6171	0.4275	0.1523	0.4986	KCTD19
chr16	67299481	67299501	+	CATTGTGTAGAGCGGTTTCA	1.0	0.4293	0.6924	0.4582	0.3653	0.4254	0.1675	-0.8075	-0.0971	0.3645	KCTD19
chr16	67301781	67301801	+	GCGACATACCCATGTTCATC	0.5534	0.5044	0.5807	0.3855	0.2321	0.3324	0.2637	-0.4455	0.6092	0.1382	KCTD19
chr16	67301794	67301814	+	GTTCATCCGGTACCACCTTA	0.5499	0.4101	0.7103	0.356	0.4518	0.489	0.3616	-0.3307	0.4291	0.563	KCTD19
chr16	67398898	67398918	+	GAGCAGGACGCCCAGTAAAG	0.5862	0.4829	0.8571	0.789	0.5972	0.6684	0.6648	0.6816	0.4176	0.4702	ZDHHC1
chr16	67401063	67401083	+	ATCTGCTGGATCGATGGAGA	0.4538	0.5598	0.6881	0.5407	0.539	0.6454	0.4949	0.6039	0.2863	0.0502	ZDHHC1
chr16	67401066	67401086	+	TGCTGGATCGATGGAGACGG	0.5742	0.7098	0.6288	0.6923	0.6263	0.6944	0.637	0.946	-0.0008	0.7296	ZDHHC1
chr16	67406190	67406210	+	CAAGGATACAGCGTAGCCAG	0.5972	0.6855	0.7236	0.7343	0.538	0.6598	0.644	0.8967	0.4946	0.1998	ZDHHC1
chr16	67406359	67406379	+	GAGGGTCCGCTGGGCTGTGC	0.2293	0.4272	0.7403	0.7794	0.5634	0.5622	0.5173	0.0647	0.1515	0.0427	ZDHHC1
chr16	67431463	67431483	+	GGCGCGCCCGCAGCGCCTGC	0.2675	0.3523	0.746	0.5409	0.2561	0.3461	0.2613	-0.4297	-0.6571	0.1175	HSD11B2
chr16	67431478	67431498	+	CCTGCCGGTGGCCACTCGCG	0.4478	0.5145	0.7713	0.7875	0.5091	0.559	0.4893	1.0607	0.057	0.7283	HSD11B2
chr16	67431491	67431511	+	ACTCGCGCGGTGCTCATCAC	0.9441	0.5285	0.8533	0.6064	0.53	0.6184	0.5397	0.5771	0.8484	0.2794	HSD11B2
chr16	67443094	67443114	+	TTACCTTGTAGAGGGTGTTG	0.2254	0.639	0.6645	0.5281	0.3959	0.536	0.5679	0.5522	0.3503	0.5654	ATP6V0D1
chr16	67453577	67453597	+	AGGCATGGTTCCTCATGTGG	0.2571	0.6781	0.7236	0.8178	0.6287	0.6653	0.6362	0.9821	0.5853	0.4361	ATP6V0D1
chr16	67480990	67481010	+	GTCGGCCTGGCTGAGCACCC	0.2004	0.6067	0.7639	0.6323	0.6491	0.693	0.6216	0.1767	0.1526	0.0566	ATP6V0D1
chr16	67482769	67482789	+	TTACGCAGCGACGTGAGGAG	0.8774	0.6478	0.7848	0.4856	0.4937	0.6174	0.4987	0.6593	0.1507	0.7576	AGRP
chr16	67538506	67538526	+	CAGTCCTTCGCAGGCGTCCT	0.9199	0.4532	0.5616	0.6219	0.4379	0.4142	0.3351	-0.5122	-0.2714	0.1131	RIPOR1
chr16	67538519	67538539	+	GCGTCCTCGGCAGCCACGAG	0.7939	0.5279	0.6675	0.7296	0.6022	0.6437	0.42	0.5009	0.0493	0.146	RIPOR1
chr16	67538674	67538694	+	TTTCCCGGTCTTCAGCCCGC	0.3241	0.4748	0.7221	0.4981	0.1348	0.4573	0.3756	-0.3526	-0.6192	0.2747	RIPOR1
chr16	67538685	67538705	+	TCAGCCCGCCGGGGCCCCCA	0.2345	0.509	0.6988	0.7974	0.4119	0.3491	0.5662	-0.3213	-0.2393	0.5271	RIPOR1
chr16	67538782	67538802	+	GCGGCTGGACCTGGTGTACA	0.3796	0.6121	0.6232	0.6616	0.588	0.6141	0.5495	0.482	0.3896	0.2266	RIPOR1
chr16	67538793	67538813	+	TGGTGTACACGGCGCTGAAG	0.7835	0.5144	0.7341	0.5299	0.6082	0.6681	0.3566	0.34	-0.0358	0.1239	RIPOR1
chr16	67540065	67540085	+	ATGAGGCATACTGTGTCCAG	0.2239	0.7044	0.8146	0.9183	0.6431	0.6749	0.6647	1.1912	0.9357	0.5303	RIPOR1
chr16	67540074	67540094	+	ACTGTGTCCAGCGGCGTCTC	0.6665	0.3758	0.7588	0.6139	0.4356	0.4887	0.3304	0.0298	0.3933	0.0194	RIPOR1
chr16	67540180	67540200	+	TCGGGGGCATCGCGAGTACA	1.0	0.5844	0.6822	0.7759	0.5263	0.5915	0.4761	-0.0859	-0.0144	0.1391	RIPOR1
chr16	67540594	67540614	+	GGCGTCAGCGCTGGAAACTA	0.6948	0.4382	0.6114	0.5149	0.5142	0.6206	0.4361	0.0216	0.0164	0.113	RIPOR1
chr16	67541727	67541747	+	CACCTATAGCCAGAGCCCAC	0.247	0.6112	0.7214	0.5482	0.3964	0.5629	0.5302	0.5047	0.6607	0.3142	RIPOR1
chr16	67541744	67541764	+	CACCGGACACACCCTCACTT	0.3811	0.4953	0.7875	0.2575	0.4426	0.4644	0.407	-0.2799	0.2267	0.1625	RIPOR1
chr16	67542292	67542312	+	TCTGCCACAAGCTCTACCCT	0.3503	0.7135	0.7221	0.438	0.4813	0.6397	0.6223	0.7148	0.8675	0.4117	RIPOR1
chr16	67543104	67543124	+	TGTCCAGACCCCAGTCCCAA	0.2586	0.5894	0.6654	0.5987	0.5217	0.6284	0.6188	0.689	0.6801	0.6964	RIPOR1
chr16	67611977	67611997	+	TTTGCAGTTACACGTGTCCA	0.6292	0.6294	0.637	0.494	0.2671	0.5356	0.6372	0.4859	0.076	0.3575	CTCF
chr16	67616786	67616806	+	TGACCAGTGGAGAATTGGTT	0.313	0.4991	0.65	0.4724	0.5169	0.5611	0.5297	0.4731	1.0363	0.3726	CTCF
chr16	67646415	67646435	+	CCCCTACCAGGAAGCTATTC	0.6148	0.2423	0.6647	0.3986	0.1848	0.2711	0.2194	-1.2731	-0.0257	0.0235	CARMIL2
chr16	67646951	67646971	+	ACTTCAGCCACCTCGGCAGT	0.2918	0.5625	0.6746	0.5577	0.084	0.479	0.3349	-0.0714	-0.0742	0.1993	CARMIL2
chr16	67647141	67647161	+	TGTCCTACAACCTGTGGTTC	0.3264	0.4533	0.637	0.4559	0.3797	0.4534	0.3831	0.0057	0.0032	0.0795	CARMIL2
chr16	67647519	67647539	+	ACGACTGGCCCAGGCGCTGG	0.3578	0.5362	0.6929	0.7616	0.586	0.6615	0.6153	0.6345	0.0123	0.096	CARMIL2
chr16	67647542	67647562	+	GACACTCAAGCTCTGGGCTG	0.238	0.3887	0.7212	0.528	0.5521	0.6016	0.5379	0.1858	-0.1783	0.0781	CARMIL2
chr16	67647558	67647578	+	GCTGCGGGAGCTCAGCCTCG	0.2711	0.5906	0.8295	0.5733	0.522	0.6069	0.5571	0.4958	-0.1492	0.4457	CARMIL2
chr16	67648141	67648161	+	TCCGTGGGGGGATGGATGAC	0.2357	0.4829	0.6678	0.7819	0.5053	0.4757	0.4997	-0.0405	0.065	0.024	CARMIL2
chr16	67648149	67648169	+	GGGATGGATGACCGGCAGGG	0.2196	0.5275	0.7091	0.836	0.6824	0.6849	0.5998	0.4716	-0.0327	0.4474	CARMIL2
chr16	67648188	67648208	+	GGGAGGGCTCGGTCCCCCCG	0.337	0.5717	0.8902	0.8538	0.6389	0.3312	0.4037	-0.8737	-1.1417	0.6936	CARMIL2
chr16	67648227	67648247	+	CCCCCCGCAGCTCTTCGCAG	0.4012	0.6387	0.7638	0.5293	0.4615	0.6572	0.6465	0.5926	0.0131	0.5342	CARMIL2
chr16	67648394	67648414	+	CAGGAAGTCCCGCGCCGCGC	0.5587	0.3681	0.7261	0.6402	0.4638	0.6488	0.4653	0.416	0.4479	0.1519	CARMIL2
chr16	67648426	67648446	+	AGCTCTTCCTCAGCCGCGCG	0.4775	0.5188	0.6392	0.5282	0.4323	0.6342	0.5647	0.6696	-0.224	0.5418	CARMIL2
chr16	67648879	67648899	+	CTCCCACATACAGCTGCGCT	0.3283	0.6038	0.617	0.4212	0.397	0.5249	0.4425	0.0307	-0.0492	0.1208	CARMIL2
chr16	67648883	67648903	+	CACATACAGCTGCGCTCGGC	1.0	0.4894	0.6489	0.5234	0.2758	0.4198	0.3282	-0.4719	-0.4371	0.0821	CARMIL2
chr16	67649092	67649112	+	GTGACTCTGGTGCTGGCCAT	0.2191	0.4177	0.6988	0.7476	0.6549	0.6436	0.4897	0.0105	-0.1281	0.202	CARMIL2
chr16	67649144	67649164	+	TTGGAAGGAACTTCAACGTC	0.5717	0.5316	0.591	0.7069	0.4874	0.6058	0.5448	0.0267	0.2775	0.1648	CARMIL2
chr16	67649258	67649278	+	CCCTGGACGACGTCCTGCAC	0.4906	0.5146	0.7589	0.5009	0.552	0.635	0.4633	0.0377	0.1686	0.1126	CARMIL2
chr16	67649442	67649462	+	CCAGCCTCTTCAGTCTCTGT	0.292	0.5909	0.6657	0.3748	0.4309	0.5869	0.5255	0.3224	0.4916	0.3744	CARMIL2
chr16	67649456	67649476	+	CTCTGTCGGTGGCTGAGTCT	0.3037	0.453	0.7353	0.5952	0.445	0.4778	0.3664	-0.4226	-0.2324	0.0363	CARMIL2
chr16	67649486	67649506	+	TGGGTGCCAGCGTCCTACTC	0.4472	0.4296	0.8205	0.6149	0.529	0.575	0.3712	-0.1186	0.2444	0.0231	CARMIL2
chr16	67649530	67649550	+	CTGACCGCGCTGGATATCAG	0.9703	0.6954	0.7968	0.6296	0.621	0.7041	0.6092	0.8845	0.4708	0.4728	CARMIL2
chr16	67649550	67649570	+	CGGCAACGCCATGGGGGACG	0.342	0.3297	0.7485	0.7416	0.5545	0.6331	0.4933	-0.7092	-1.161	0.0758	CARMIL2
chr16	67649597	67649617	+	TGCGGGTCAACTCGAGGCTC	1.0	0.4878	0.6208	0.7043	0.5517	0.5452	0.5236	0.4037	0.3036	0.0613	CARMIL2
chr16	67651188	67651208	+	AGTGAATGAATTGTGTCAGT	0.2162	0.6687	0.7352	0.522	0.2239	0.501	0.4802	0.2932	0.5315	0.403	CARMIL2
chr16	67651920	67651940	+	GGACATGCGGCTATCAATCA	0.6944	0.5012	0.7356	0.3569	0.4715	0.6709	0.5677	0.0498	0.0553	0.0609	CARMIL2
chr16	67658324	67658344	+	TTCCTCGGATGACATGTGGC	0.4715	0.5505	0.6868	0.3043	0.4355	0.5719	0.5448	-0.2804	-0.5657	0.2038	ACD
chr16	67659534	67659554	+	ACCAACCAGGCACCCGTAGC	0.6492	0.4284	0.7497	0.3896	0.2027	0.3463	0.3783	-0.5601	-0.3436	0.0184	ACD
chr16	67659921	67659941	+	CCTCCCGCGTCACCAGGCAT	0.7424	0.5626	0.6688	0.5431	0.4954	0.575	0.4491	0.2823	0.2199	0.4313	ACD
chr16	67659967	67659987	+	AAGCAGCGTGGCCCCGACGT	0.9827	0.5863	0.8017	0.8469	0.6193	0.6353	0.6344	1.2547	1.0864	0.2288	ACD
chr16	67660009	67660029	+	TGGGCCCGCGACCGCGGCCT	0.4465	0.3211	0.6516	0.7925	0.3373	0.2519	0.2093	-1.4181	-1.786	0.0792	ACD
chr16	67660029	67660049	+	CGGCGTCCTGTAGTACCTGA	1.0	0.6351	0.654	0.7167	0.617	0.6924	0.5403	0.6906	0.5936	0.656	ACD
chr16	67661474	67661494	+	CTTCGCGCTGCCTCGCGCTT	0.9716	0.3856	0.8203	0.5185	0.0213	0.202	0.2567	-1.1843	-1.1147	0.2414	PARD6A
chr16	67661481	67661501	+	CTGCCTCGCGCTTCGGTGAG	0.9288	0.4583	0.715	0.7008	0.5093	0.4845	0.5222	-0.2784	-0.9076	0.0937	PARD6A
chr16	67661500	67661520	+	GCGGCTTCCAGGAGTTCTCG	0.5318	0.6483	0.7117	0.5454	0.608	0.6916	0.6184	0.8933	0.4846	0.499	PARD6A
chr16	67661509	67661529	+	AGGAGTTCTCGCGGTTGCTG	0.547	0.5521	0.7485	0.5379	0.5048	0.6524	0.4717	0.3615	-0.0178	0.1825	PARD6A
chr16	67661513	67661533	+	GTTCTCGCGGTTGCTGCGGG	0.3502	0.5633	0.827	0.8256	0.4104	0.6207	0.4486	0.7378	-0.1763	0.4408	PARD6A
chr16	67661528	67661548	+	GCGGGCGGTGCACCAGATCC	0.5641	0.4091	0.6965	0.6795	0.6071	0.5933	0.4386	0.0276	0.0729	0.0162	PARD6A
chr16	67661555	67661575	+	GGACGTGCTACTTGGCTATA	0.6739	0.4589	0.6647	0.4692	0.3203	0.379	0.2274	-0.5534	0.5438	0.3174	PARD6A
chr16	67661605	67661625	+	CCAACGACGACAGCCTGCAC	0.8838	0.5045	0.7035	0.4375	0.4878	0.661	0.5731	0.2548	0.2018	0.1496	PARD6A
chr16	67661653	67661673	+	TGCGCCTACTGGTGCAGAAG	0.7091	0.4642	0.7117	0.5543	0.5284	0.5781	0.4832	-0.6606	-0.8349	0.0255	PARD6A
chr16	67662054	67662074	+	TACTGCCTGAGACCCACCGA	0.6901	0.6284	0.7023	0.5951	0.5707	0.6951	0.6043	0.9984	0.7672	0.3501	PARD6A
chr16	67662060	67662080	+	CTGAGACCCACCGACGGGTG	0.9416	0.6058	0.7706	0.9653	0.6299	0.6004	0.4921	-0.1777	-0.557	0.1155	PARD6A
chr16	67663924	67663944	+	ACATCCTCTCACCTTAGCTT	0.4295	0.4602	0.6183	0.2315	0.0514	0.5291	0.5456	0.2408	0.5088	0.3058	ENKD1
chr16	67666146	67666166	+	CTCCAGGATCTCTCCGGCAC	0.2833	0.4261	0.7591	0.5313	0.6314	0.6353	0.4466	0.2098	0.1278	0.0337	ENKD1
chr16	67666344	67666364	+	CCCCCGGACTCACCCGAGGT	0.631	0.5898	0.6689	0.461	0.5962	0.5431	0.4316	-0.0486	-0.3567	0.077	ENKD1
chr16	67666374	67666394	+	TAGTTGTCAGGACAGAGCGT	0.8469	0.6053	0.6975	0.475	0.422	0.6508	0.5918	0.9656	0.9006	0.607	ENKD1
chr16	67667285	67667305	+	TCATCTCTAGTGTCCAGTGG	0.2533	0.5941	0.7068	0.7068	0.3695	0.6248	0.4981	0.4206	0.0053	0.513	C16orf86
chr16	67667322	67667342	+	GTGCCTGCCCATGAGGCCCG	0.304	0.5667	0.7496	0.8396	0.596	0.6604	0.6679	0.9686	0.0832	0.4815	C16orf86
chr16	67667363	67667383	+	GCGCCCAGCAGGCGCAGCTT	0.38	0.3682	0.6704	0.7192	0.1388	0.1122	0.4416	-0.8412	-0.4725	0.2202	C16orf86
chr16	67667369	67667389	+	AGCAGGCGCAGCTTCGGAGT	0.4424	0.5374	0.7733	0.656	0.5776	0.6415	0.5168	0.5519	0.6253	0.1301	C16orf86
chr16	67667424	67667444	+	GAGCGGCCCAAGCCGCATGC	0.6696	0.3484	0.8347	0.4521	0.3887	0.4828	0.4726	0.104	0.0681	0.0615	C16orf86
chr16	67675648	67675668	+	AGTCATCGCTAGTGACGTGC	1.0	0.5718	0.6583	0.5461	0.3267	0.6214	0.5338	0.3442	0.3094	0.3101	GFOD2
chr16	67675657	67675677	+	TAGTGACGTGCCGGATGCCA	0.7417	0.5802	0.564	0.8206	0.6067	0.6955	0.6533	0.6469	0.5298	0.3745	GFOD2
chr16	67675950	67675970	+	CCTACCAGGCTCATGAGCTG	0.333	0.559	0.7776	0.4386	0.5272	0.6545	0.6719	0.4309	0.0689	0.1478	GFOD2
chr16	67675978	67675998	+	AGCGCGAGGCTGTCACCATC	1.0	0.4803	0.6691	0.5516	0.5322	0.4958	0.3331	-0.2359	0.6827	0.0892	GFOD2
chr16	67685448	67685468	+	GGGCGTACCTAGAGCCTTCA	0.4496	0.5276	0.6977	0.7049	0.5029	0.507	0.2555	-0.5537	0.2511	0.1029	GFOD2
chr16	67685459	67685479	+	GAGCCTTCACGGATATCTGC	0.4594	0.5192	0.6172	0.398	0.4274	0.6795	0.4699	0.4335	0.5676	0.367	GFOD2
chr16	67729694	67729714	+	GGGAACTACTGGGGCCATGT	0.3773	0.5349	0.6977	0.4989	0.5849	0.5984	0.4578	0.1256	0.4107	0.0597	RANBP10
chr16	67729760	67729780	+	GGCTTCGGGAGCTCAAACTT	0.751	0.5086	0.6207	0.6116	0.5066	0.5426	0.3921	-0.3215	0.1104	0.1131	RANBP10
chr16	67729802	67729822	+	TCACCATCTCCACAAACTGC	0.2392	0.5959	0.5841	0.2301	0.1745	0.5833	0.6226	0.7494	0.5153	0.5063	RANBP10
chr16	67729998	67730018	+	TCTCGATGGCCTCGCCCACA	0.9714	0.5135	0.7352	0.5135	0.3089	0.4102	0.2879	0.0831	0.2816	0.1621	RANBP10
chr16	67731488	67731508	+	GACGCCTGTTCTTCCTGAAT	0.2303	0.3529	0.6657	0.378	0.3604	0.4036	0.2047	-0.7052	-0.3433	0.0825	RANBP10
chr16	67806295	67806315	+	CGATACCTTTGTAGTGGACG	0.8427	0.5717	0.6585	0.4309	0.4302	0.6235	0.3756	-0.052	-0.9214	0.2874	RANBP10
chr16	67806383	67806403	+	AGTCTCTTGCTGGTTGACCG	0.5436	0.6191	0.8804	0.3954	0.4687	0.674	0.6424	0.6954	-0.0656	0.8155	RANBP10
chr16	67806406	67806426	+	GATACAGGCGCTGCAAGCGC	0.6724	0.4403	0.6547	0.5612	0.3838	0.6511	0.6208	0.3353	0.1775	0.3508	RANBP10
chr16	67814291	67814311	+	CTCTGTGCAGATTACAGCCA	0.2009	0.6254	0.6597	0.4274	0.549	0.6524	0.48	-0.3691	-0.5363	0.6372	TSNAXIP1
chr16	67825221	67825241	+	TGAATGAGCTGCGGTACCAG	0.8189	0.6554	0.7721	0.565	0.5903	0.6877	0.6198	0.5556	0.094	0.5349	TSNAXIP1
chr16	67825980	67826000	+	ACATGAGCACGCTGAAGGAA	0.3331	0.535	0.501	0.5365	0.3505	0.6265	0.4539	0.1864	0.081	0.2158	TSNAXIP1
chr16	67826031	67826051	+	TCCAGCGCACTTCCACGCCG	0.7167	0.5969	0.7378	0.4392	0.5743	0.6614	0.6054	0.9963	-0.1085	0.7048	TSNAXIP1
chr16	67826224	67826244	+	GCTCCTGGAAGAGATTGGTT	0.3616	0.493	0.6591	0.4345	0.4888	0.5514	0.6118	0.2571	0.8265	0.2936	TSNAXIP1
chr16	67826235	67826255	+	AGATTGGTTCGGGGCTGCTG	0.4261	0.523	0.7577	0.5859	0.4789	0.6576	0.5865	0.0551	-0.4295	0.0898	TSNAXIP1
chr16	67831257	67831277	+	CACCCACGTCTACAGCTCGG	0.5558	0.6772	0.7354	0.4314	0.5924	0.6945	0.6275	0.8477	0.3424	0.3627	CENPT
chr16	67831272	67831292	+	CTCGGCGGGCTGGAGGTCTG	0.2395	0.5122	0.8808	0.6764	0.7031	0.5572	0.363	0.0665	-0.1694	0.0056	CENPT
chr16	67832032	67832052	+	CTGGAGGGTTGGACCGCCTG	0.5412	0.6287	0.876	1.0108	0.7398	0.6523	0.5297	0.1715	-0.2553	0.1134	CENPT
chr16	67832299	67832319	+	CCGATCTGCCAACAGACTAT	0.7233	0.5791	0.7214	0.4755	0.1538	0.4022	0.3022	-0.1381	0.4279	0.4566	CENPT
chr16	67832519	67832539	+	CCGTTTCAAGCAGGGCTCTC	0.4437	0.3624	0.603	0.3972	0.3588	0.3643	0.1067	-1.4604	-0.8237	0.0146	CENPT
chr16	67833755	67833775	+	CGAGCACTCCGGGGTCGCCG	0.8732	0.5195	0.7401	0.5225	0.5664	0.6466	0.5801	0.0473	-0.5976	0.6565	CENPT
chr16	67842582	67842602	+	GCTGCTACAACAACTCGCAC	0.6571	0.524	0.6937	0.3119	0.3666	0.6633	0.591	0.7359	0.6385	0.6373	THAP11
chr16	67842630	67842650	+	TTCCAAAGGACGCTGAGTTG	0.3207	0.5473	0.8383	0.502	0.5285	0.6434	0.5373	0.4877	0.2707	0.1362	THAP11
chr16	67842662	67842682	+	CTCAAGAACGTGTCGCGTGC	1.0	0.4473	0.778	0.4061	0.1289	0.4679	0.2297	-0.287	-0.391	0.1255	THAP11
chr16	67842734	67842754	+	TGCAGCGTTCACTTCCAGGG	0.2523	0.7513	0.7423	0.7858	0.6134	0.6848	0.6157	0.9131	0.4275	0.3486	THAP11
chr16	67842751	67842771	+	GGGCGGCCGCAAGACCTACA	0.6313	0.5893	0.7875	0.7483	0.5529	0.6543	0.5663	1.0294	1.2027	0.587	THAP11
chr16	67842994	67843014	+	GAACCTGGTATCTGCTTCCG	0.2875	0.7405	0.6645	0.4997	0.5985	0.6591	0.6268	0.6435	0.0207	0.3592	THAP11
chr16	67843057	67843077	+	GGCTCCGGGATCCGTACAGC	0.6874	0.5336	0.5758	0.4745	0.5259	0.6299	0.4222	0.1407	0.2967	0.0471	THAP11
chr16	67843159	67843179	+	AGCCGCTGCGGCCGCCGCGT	0.2091	0.3904	0.7214	0.7169	0.4131	0.4492	0.3531	0.0292	-0.1243	0.1086	THAP11
chr16	67876564	67876584	+	CTAGCATTTCAAGCAAGGCC	0.3183	0.5329	0.5212	0.2433	0.2847	0.6087	0.4039	-0.2541	-0.6597	0.357	EDC4
chr16	67876948	67876968	+	CCTTCTTGGCCTATGCCATT	0.5134	0.34	0.6463	0.3565	0.0189	0.189	0.0924	-1.2377	-0.7209	0.1547	EDC4
chr16	67877244	67877264	+	GGTGATCAGCGTCAGCACTT	0.8575	0.6025	0.7777	0.4844	0.316	0.4838	0.5212	0.4536	0.7539	0.4362	EDC4
chr16	67877249	67877269	+	TCAGCGTCAGCACTTCGGAG	1.0	0.6987	0.7244	0.4312	0.5234	0.6779	0.6788	1.16	0.6489	0.6748	EDC4
chr16	67877510	67877530	+	AAGAGATCTTGGTCCATATT	0.3563	0.3255	0.7544	0.7819	0.2965	0.2828	0.1802	-0.6573	0.6261	0.0972	EDC4
chr16	67877633	67877653	+	TGGCCCTGCTGCATGAAGAC	0.3706	0.5123	0.6311	0.6042	0.5584	0.6512	0.4978	-0.2071	-0.2564	0.254	EDC4
chr16	67878370	67878390	+	AGTGGAAACCTCATGATGGG	0.6124	0.7002	0.7844	0.466	0.5589	0.6628	0.6241	0.5508	0.0722	0.708	EDC4
chr16	67878609	67878629	+	GGACCTGCCTGCAGACTATT	0.329	0.3737	0.5416	0.5219	0.288	0.3819	0.1509	-0.9953	0.2117	0.454	EDC4
chr16	67879065	67879085	+	TTGTGAGTCGCTGCCGGCTA	0.4742	0.4871	0.7023	0.7812	0.6044	0.6067	0.5012	-0.1097	-0.159	0.1444	EDC4
chr16	67880805	67880825	+	CCCCGGCCAGGGCCCGAGCT	0.2819	0.3213	0.8001	0.6184	0.3177	0.2175	0.0647	-0.6201	-0.5291	0.0417	EDC4
chr16	67881314	67881334	+	GCACCAAAGTTCCTGCTCCA	0.3945	0.6207	0.6516	0.4193	0.4495	0.624	0.645	0.019	0.1123	0.8053	EDC4
chr16	67886104	67886124	+	GCGGTGCCCCGGTGCATGTT	0.6621	0.3741	0.715	0.7245	0.399	0.395	0.3135	-0.2659	0.1287	0.0326	NRN1L
chr16	67886112	67886132	+	CCGGTGCATGTTCGGGAGCG	0.9304	0.5794	0.7091	0.8601	0.5531	0.4714	0.5003	0.1577	-0.7149	0.1127	NRN1L
chr16	67908878	67908898	+	AGTGTTGGCCCTGTCAAAGC	0.648	0.483	0.7919	0.4825	0.4433	0.6194	0.4565	0.2418	0.4085	0.0961	PSKH1
chr16	67909080	67909100	+	GAGTGGTACGTGTAGAGCAC	0.5433	0.5577	0.7305	0.5875	0.6071	0.7172	0.6503	0.9198	0.9469	0.2569	PSKH1
chr16	67909089	67909109	+	GTGTAGAGCACCGGGCAACC	0.82	0.5706	0.655	0.6019	0.5272	0.6603	0.6919	0.7844	0.9156	0.2019	PSKH1
chr16	67909137	67909157	+	AGACCAAGTACCGGGAGGGG	0.5679	0.5486	0.6299	0.6236	0.5409	0.5584	0.3449	-0.0714	-0.1915	0.3233	PSKH1
chr16	67909173	67909193	+	CGGAGCTGCGTGTGCTGCGT	0.3477	0.4598	0.7119	0.661	0.5322	0.5665	0.3375	-0.4688	-0.5881	0.0594	PSKH1
chr16	67909317	67909337	+	TCACCGAGCGTGACGCCACG	1.0	0.6368	0.8204	0.4525	0.4366	0.6379	0.6228	0.2823	-0.4594	0.8919	PSKH1
chr16	67909347	67909367	+	AGATGGTGCTGGATGGCGTC	0.5086	0.5412	0.6959	0.6573	0.5483	0.6007	0.5784	0.2965	0.5721	0.1922	PSKH1
chr16	67909414	67909434	+	GAATCTGCTCTACTACCATC	0.5911	0.5046	0.5225	0.2623	0.4476	0.6256	0.3933	0.385	1.0564	0.2812	PSKH1
chr16	67930713	67930733	+	CCAGGCACTCACCCGAGAGA	0.3186	0.5221	0.7639	0.448	0.5565	0.6747	0.5693	0.8013	0.6853	0.3713	CTRL
chr16	67930778	67930798	+	CGCCCAGGACAACAAAATGG	0.4456	0.6773	0.6538	0.4526	0.4906	0.6822	0.7509	0.7312	0.1144	0.6004	CTRL
chr16	67935619	67935639	+	GGATGCACACCGTAGAGCTG	0.5739	0.6544	0.7908	0.3825	0.496	0.71	0.6987	1.2356	0.6139	0.7286	PSMB10
chr16	67935984	67936004	+	TGCGAGTGACCGTGGCCACG	0.7029	0.6175	0.8051	0.4226	0.5666	0.6601	0.6571	0.7616	0.0061	0.3089	PSMB10
chr16	67936051	67936071	+	CACCATCCGTGTGGTCATCT	0.4246	0.441	0.6789	0.4377	0.2133	0.2548	0.1934	-0.7948	-0.2545	0.0387	PSMB10
chr16	67936060	67936080	+	TGTGGTCATCTCGGCGTCCG	0.7798	0.6234	0.7907	0.6873	0.6263	0.6616	0.6123	0.4858	-0.5374	0.3975	PSMB10
chr16	67936270	67936290	+	ATCGTTAGTGGCTCGCGTAT	1.0	0.4788	0.7356	0.6473	0.2698	0.4002	0.3107	-0.0401	0.5514	0.3575	PSMB10
chr16	67936703	67936723	+	TCTCGAAGGAGAAGCCCCCT	0.2859	0.5264	0.7069	0.5494	0.4487	0.4464	0.369	0.0198	0.2417	0.1049	PSMB10
chr16	67942545	67942565	+	CCACCAGCCCTGCGAGCTTG	0.2755	0.5077	0.6585	0.5498	0.3292	0.496	0.4417	0.0003	-0.4795	0.3098	LCAT
chr16	67942677	67942697	+	CAGCCGCCAGTCATAGGGGG	0.443	0.4589	0.6428	0.9263	0.5986	0.578	0.397	-0.1783	-0.4856	0.38	LCAT
chr16	67942899	67942919	+	TCTTGCCAAAGCCAGGGACG	0.2675	0.6279	0.7999	0.4275	0.2637	0.5864	0.5452	0.1559	-0.176	0.487	LCAT
chr16	67942959	67942979	+	TCCGGTTGTAGACAACCCTG	0.6502	0.6344	0.7094	0.5969	0.6638	0.7033	0.6581	1.0581	0.507	0.5695	LCAT
chr16	67943936	67943956	+	TGGGGGCTTACCGAGGATGA	0.2817	0.4692	0.7733	0.5721	0.6281	0.6578	0.5463	0.0824	-0.0256	0.0322	LCAT
chr16	67947361	67947381	+	CCAGCCGCAACAGCGCGTAG	1.0	0.5991	0.7638	0.496	0.3941	0.618	0.5472	0.4425	-0.0182	0.3994	SLC12A4
chr16	67948058	67948078	+	ACCAGTGATAGTACTTGAAC	0.403	0.4403	0.7072	0.4188	0.3865	0.6063	0.4301	-0.1141	0.4345	0.0317	SLC12A4
chr16	67951018	67951038	+	CGTCACGAAGGTCCCCAGAG	0.5638	0.7097	0.8128	0.5979	0.6088	0.6132	0.5182	0.9121	0.6138	0.2902	SLC12A4
chr16	67952170	67952190	+	CTGGGTTACTTACGGAAACA	0.3762	0.5353	0.6505	0.5722	0.5428	0.625	0.4724	-0.0593	-0.2648	0.1994	SLC12A4
chr16	67963997	67964017	+	GAAGCCGCACACAGCACCTT	0.4095	0.4553	0.6232	0.7022	0.4634	0.5721	0.4537	-0.216	0.0802	0.0855	SLC12A4
chr16	67968436	67968456	+	ACCGTCCGAGTCATCCAGCT	0.9458	0.5596	0.6868	0.5779	0.5284	0.5038	0.4831	0.5014	0.5255	0.2144	SLC12A4
chr16	67980263	67980283	+	CGTGGTCTCCGCGCGGGTTA	0.6623	0.2621	0.8203	0.618	0.5041	0.4743	0.1546	-0.9581	-0.9465	0.0573	DPEP3
chr16	67991150	67991170	+	GAAGGAGTGGACGCCCTTAG	0.6663	0.5889	0.8336	0.7563	0.6743	0.5356	0.4157	0.17	0.2651	0.1695	DPEP2
chr16	67992940	67992960	+	ATTACGCACCCGTCCACGAG	0.9903	0.6634	0.8137	0.4875	0.2147	0.6077	0.5483	0.3228	-0.0499	0.3368	DPEP2
chr16	67993027	67993047	+	GTCGAGGGAGCGTAGGTGCC	0.6309	0.4512	0.7576	0.7486	0.5095	0.4795	0.5463	-0.3001	-0.3992	0.0296	DPEP2
chr16	67993164	67993184	+	AGGCCACCGACCAAACGTGC	0.8581	0.4733	0.5983	0.4904	0.4501	0.6836	0.5574	0.1442	0.0877	0.1723	DPEP2
chr16	67993179	67993199	+	CGTGCCGGGACCCTCGAGGC	0.5488	0.5027	0.7017	0.6449	0.5315	0.4583	0.3689	0.2314	-0.0504	0.0161	DPEP2
chr16	68014274	68014294	+	AAGGAGCATCCCCATGGACC	0.3967	0.5826	0.7733	0.644	0.5447	0.6714	0.6544	1.0977	0.9958	0.1733	DPEP2NB
chr16	68015739	68015759	+	TAGAGACAATATAGAGGATC	0.469	0.5153	0.5406	0.6629	0.4512	0.6189	0.421	0.1425	0.6232	0.0334	DPEP2NB
chr16	68022575	68022595	+	AAGGACCAGGCCTCGGGGCG	0.3211	0.3168	0.7848	0.6624	0.4864	0.3219	0.1405	-1.127	-1.4445	0.0221	DDX28
chr16	68022627	68022647	+	CCCAAGAGCCGTTGAAGCAG	0.4015	0.5244	0.6763	0.4431	0.4007	0.633	0.6971	0.886	0.2521	0.3921	DDX28
chr16	68022685	68022705	+	CTGCGGCGCAAACGACATGG	0.766	0.6969	0.7047	0.742	0.6122	0.6879	0.7091	0.966	0.2945	0.4895	DDX28
chr16	68022722	68022742	+	GGGGATGGTGCTAGACTGCA	0.4078	0.652	0.5343	0.8322	0.7209	0.6991	0.6503	0.7881	0.6259	0.3873	DDX28
chr16	68022960	68022980	+	CGCGCCGGCTGGTTCAACTC	0.4445	0.5584	0.7271	0.5625	0.5029	0.5635	0.5117	0.0919	0.2007	0.1365	DDX28
chr16	68022984	68023004	+	CGCCGCGCCGAAACCAGCAG	0.8136	0.5665	0.8336	0.5468	0.5799	0.653	0.4296	0.4738	-0.2703	0.5447	DDX28
chr16	68022989	68023009	+	CGCCGAAACCAGCAGCGGTC	1.0	0.3579	0.7198	0.523	0.4033	0.5214	0.2905	-0.7395	-0.7336	0.0296	DDX28
chr16	68023005	68023025	+	GGTCCGGGTCGAACCAGCAC	0.7231	0.5812	0.7598	0.545	0.6067	0.7056	0.6419	0.4829	0.4608	0.3941	DDX28
chr16	68023011	68023031	+	GGTCGAACCAGCACCGGCCT	0.654	0.4258	0.7919	0.424	0.401	0.3901	0.2916	-0.9281	-0.9766	0.25	DDX28
chr16	68023080	68023100	+	GCCACTGGGATGCGCACCAC	0.7803	0.4825	0.6421	0.8358	0.5795	0.6275	0.664	0.6309	0.6151	0.0615	DDX28
chr16	68023094	68023114	+	CACCACCGGCAGGGGTTCGT	0.6491	0.4565	0.7403	0.4342	0.367	0.3214	0.2001	-0.3594	-0.1884	0.0186	DDX28
chr16	68023102	68023122	+	GCAGGGGTTCGTCGGGACTG	0.6186	0.6259	0.7863	0.6799	0.6082	0.5775	0.5497	0.3941	-0.2289	0.1909	DDX28
chr16	68066360	68066380	+	CAAGATTCGCATCCTGCCAT	0.4413	0.6008	0.7356	0.6448	0.2735	0.5357	0.3254	0.1291	0.1441	0.2891	DUS2
chr16	68066572	68066592	+	ATACCCTGAGCCTTGTGAAG	0.4162	0.6298	0.7496	0.3775	0.4593	0.6381	0.5381	0.5289	0.247	0.5845	DUS2
chr16	68070951	68070971	+	TGACCACATCCAACAGTATT	0.306	0.4341	0.5841	0.3475	0.1588	0.3323	0.2392	-1.1611	-0.1278	0.2246	DUS2
chr16	68070978	68070998	+	AGAGGACTTTCGACAAGCCA	0.2712	0.6661	0.687	0.5769	0.4695	0.6496	0.5824	0.5314	0.3288	0.7407	DUS2
chr16	68122334	68122354	+	TTCCTCTTGAGCCATCCTAC	0.5071	0.5175	0.7356	0.1931	0.4056	0.4759	0.3599	-0.3226	0.1482	0.4024	NFATC3
chr16	68123099	68123119	+	CTGGCCACACCCCTATATTT	0.4614	0.2916	0.6125	0.3889	0.2924	0.3215	0.2066	-1.0203	0.1381	0.1751	NFATC3
chr16	68231663	68231683	+	GGAGTGGGCCGGATGCATAG	0.6026	0.6152	0.8902	0.5983	0.5933	0.6773	0.7029	0.7163	0.5066	0.5992	ESRP2
chr16	68231806	68231826	+	GCACTTCGGCTGCAGTGCTC	0.2117	0.4632	0.7828	0.5059	0.361	0.512	0.5491	-0.1252	0.0531	0.1607	ESRP2
chr16	68231907	68231927	+	AGGGCGAAGGCATCACCAGT	1.0	0.6293	0.6219	0.5318	0.5879	0.6772	0.4305	0.2707	0.5656	0.2697	ESRP2
chr16	68231911	68231931	+	CGAAGGCATCACCAGTCGGC	0.4968	0.5346	0.7103	0.462	0.3117	0.5726	0.4729	0.1131	0.0264	0.2563	ESRP2
chr16	68232423	68232443	+	GCTGCTCGCTGTCCACAAAG	0.3756	0.6978	0.7243	0.6131	0.3783	0.6088	0.7053	0.7826	0.2407	0.8599	ESRP2
chr16	68232447	68232467	+	TGAGGGCCTCGCCATTTCTG	0.2572	0.6423	0.8713	0.439	0.5912	0.6686	0.5458	0.4971	0.109	0.4014	ESRP2
chr16	68232774	68232794	+	GTATTTCTGCTTTATCACCT	0.2712	0.5324	0.6456	0.2166	0.3864	0.5599	0.322	-0.2984	-0.3416	0.6104	ESRP2
chr16	68235680	68235700	+	CGCTCAGGCCGCTCGCCTCG	0.5746	0.5568	0.7163	0.5094	0.3552	0.5119	0.4158	0.2521	-0.5919	0.2868	ESRP2
chr16	68235699	68235719	+	GCGGCACTGCGTACTCAGTG	0.7211	0.7507	0.7008	0.6742	0.6376	0.6983	0.702	0.9465	0.3481	0.4452	ESRP2
chr16	68235708	68235728	+	CGTACTCAGTGCGGCCGCCT	0.5867	0.5155	0.6512	0.6806	0.3843	0.4349	0.2814	-0.6773	-0.683	0.1121	ESRP2
chr16	68235831	68235851	+	CTCTTTTCCACCCTACCTGG	0.3002	0.6366	0.662	0.4473	0.4466	0.6431	0.5067	-0.1044	-0.2667	0.6346	ESRP2
chr16	68235874	68235894	+	CCAAACTAGGAGGATTAAGT	0.5542	0.5711	0.7544	0.3234	0.117	0.4532	0.317	-0.236	0.2269	0.5389	ESRP2
chr16	68259136	68259156	+	TCCCTGCAGGAGACAACAAC	0.3486	0.5989	0.7247	0.5484	0.4758	0.6359	0.3851	-0.4929	-0.0112	0.3572	PLA2G15
chr16	68259150	68259170	+	AACAACCGGATCCCAGTCAT	0.3072	0.5323	0.6681	0.5052	0.5184	0.5195	0.4224	-0.0919	0.2795	0.0243	PLA2G15
chr16	68259166	68259186	+	TCATCGGGCCCCTGAAGATC	0.5266	0.3789	0.5319	0.5288	0.3048	0.4786	0.4309	-0.2482	0.0212	0.0362	PLA2G15
chr16	68274882	68274902	+	CTGGTGGTGGGCAACATGAT	0.2814	0.5012	0.7245	0.5823	0.5147	0.4806	0.4544	0.0234	0.4249	0.1769	SLC7A6
chr16	68275028	68275048	+	GGGGACCACCATCACCAAGT	0.215	0.6551	0.7356	0.6826	0.468	0.6174	0.4386	-0.0517	0.1064	0.1441	SLC7A6
chr16	68275119	68275139	+	CTGCTAGTTGTTGAGCCCAC	0.3526	0.5856	0.7072	0.9089	0.6036	0.6391	0.5238	-0.0589	0.1329	0.3871	SLC7A6
chr16	68304165	68304185	+	CAGACACAGTCAATCGCTCA	0.6967	0.6543	0.6374	0.5346	0.387	0.6083	0.4807	0.1645	0.0909	0.1408	SLC7A6OS
chr16	68310394	68310414	+	CTGAAAGCCCGAGTTCCCGG	0.7738	0.7407	0.8052	0.6276	0.5271	0.7093	0.7004	0.9549	0.1952	0.7841	SLC7A6OS
chr16	68310421	68310441	+	TGGGTTCCCCGGCGTGTACT	0.7363	0.4226	0.7403	0.5343	0.4406	0.444	0.3378	-0.5457	-0.203	0.0742	SLC7A6OS
chr16	68310456	68310476	+	TCGAGGTGGTCCCCAAGGAT	0.5216	0.5334	0.6571	0.7356	0.5492	0.5815	0.5315	0.5257	0.6547	0.08	SLC7A6OS
chr16	68310459	68310479	+	AGGTGGTCCCCAAGGATCGG	0.4819	0.6444	0.7246	0.7703	0.6191	0.6558	0.6824	1.2285	0.7881	0.682	SLC7A6OS
chr16	68310474	68310494	+	ATCGGCGGCTGGAAAGCACC	0.359	0.5565	0.7154	0.561	0.6016	0.6891	0.6879	0.503	0.6083	0.3974	SLC7A6OS
chr16	68310492	68310512	+	CCCGGTAGCGGCCCTCCTGC	0.4132	0.4272	0.7781	0.3932	0.5492	0.5177	0.2839	-0.2406	-0.2746	0.1539	SLC7A6OS
chr16	68310513	68310533	+	GGACCTCCCGAGCCGAGGCG	0.5043	0.5699	0.7622	0.5929	0.5633	0.6163	0.4675	0.5857	-0.4993	0.8103	SLC7A6OS
chr16	68310525	68310545	+	CCGAGGCGCGGAGATTACGG	0.2778	0.6629	0.8571	0.7297	0.6451	0.6961	0.7878	0.944	0.3247	0.5495	SLC7A6OS
chr16	68310551	68310571	+	CGCTGCTGGCTGTCCCGTGA	0.4264	0.4425	0.7353	0.5364	0.6161	0.6438	0.4386	-0.3031	-0.4085	0.0374	SLC7A6OS
chr16	68310814	68310834	+	CTGACTCGACCGCGTCGCTC	1.0	0.4703	0.6563	0.5243	0.4114	0.5796	0.5411	0.1621	0.1977	0.1322	SLC7A6OS
chr16	68310849	68310869	+	GCGAGCACAAGAGCCTCCGC	1.0	0.5446	0.7356	0.5792	0.556	0.6461	0.5536	0.5748	0.4788	0.2324	SLC7A6OS
chr16	68324686	68324706	+	TAAAATACTACCAAGGTATC	0.3791	0.3315	0.693	0.151	0.0	0.3148	0.1284	-0.6297	0.1627	0.0141	PRMT7
chr16	68339411	68339431	+	ATCCACGTGCAGACCAGCCT	0.2958	0.5438	0.7828	0.4911	0.3232	0.4777	0.4399	-0.4694	-0.3829	0.2832	PRMT7
chr16	68339816	68339836	+	CAGCAGCCTGCCATAGCAGG	0.3878	0.5833	0.7614	0.9042	0.5479	0.6379	0.5591	0.4859	0.0995	0.4407	PRMT7
chr16	68346194	68346214	+	AGGCTCACCTGCTCTGGAAC	0.3259	0.4701	0.7497	0.5198	0.567	0.6757	0.438	-0.2304	-0.1314	0.106	PRMT7
chr16	68348373	68348393	+	TAACATCATAGAGAAACGGC	0.6159	0.6369	0.5768	0.3192	0.2258	0.6329	0.493	0.8398	0.6578	0.2602	PRMT7
chr16	68370926	68370946	+	CCACGTCCATGATGGGGTAG	0.4782	0.5434	0.7344	0.6979	0.5033	0.4231	0.3677	-0.3373	-0.4057	0.2619	SMPD3
chr16	68371137	68371157	+	CTCATGGTCGAAGGCCTCGT	0.7581	0.4802	0.6882	0.657	0.4613	0.5701	0.3072	-0.3354	-0.216	0.1583	SMPD3
chr16	68371500	68371520	+	GCCGTTGGCAGCCTCGTCAC	0.6715	0.3942	0.7497	0.7666	0.5595	0.6167	0.6012	0.253	0.3069	0.0969	SMPD3
chr16	68371557	68371577	+	GGCTGTCCTCTTAATGCTCC	0.3281	0.3782	0.6597	0.1967	0.3399	0.5736	0.2743	-0.4205	-0.6603	0.0384	SMPD3
chr16	68371563	68371583	+	CCTCTTAATGCTCCCGGGGA	0.3837	0.5037	0.7148	0.5226	0.5104	0.6124	0.135	-0.2442	-0.5103	0.0832	SMPD3
chr16	68371568	68371588	+	TAATGCTCCCGGGGACGGCC	0.8011	0.375	0.5624	0.4258	0.2976	0.5051	0.2961	-1.3321	-1.6472	0.0534	SMPD3
chr16	68371617	68371637	+	CACCAGGCTGCTGAAGCTAG	0.3273	0.6431	0.7614	0.6533	0.5491	0.5994	0.5119	0.4576	0.1463	0.1791	SMPD3
chr16	68371755	68371775	+	GTTGACCCTGGCGAGTGAGT	0.5388	0.5017	0.8061	0.4848	0.3354	0.6196	0.4539	0.6519	0.8142	0.0962	SMPD3
chr16	68371886	68371906	+	GTGAATAGATGTAGGGCCGG	0.9657	0.6429	0.6918	0.7237	0.5886	0.6453	0.4711	0.5447	-0.0406	0.1409	SMPD3
chr16	68678532	68678552	+	TTTCTACAGCATCACGGGGC	0.4725	0.4061	0.7148	0.4601	0.0	0.4635	0.1846	-0.4688	-0.7413	0.0304	CDH3
chr16	68678612	68678632	+	TGTTGAATAAGCCACTGGAC	0.3058	0.5652	0.6531	0.3964	0.4454	0.6514	0.3862	0.3035	0.3786	0.279	CDH3
chr16	68679906	68679926	+	ACCTCATGTTCACCATTCAC	0.5736	0.5741	0.5225	0.4634	0.4635	0.5643	0.5394	0.41	0.8244	0.4194	CDH3
chr16	68682394	68682414	+	GCCACCTACCTTATCATGGG	0.4099	0.6659	0.6583	0.5708	0.5845	0.6458	0.6846	1.2432	0.6279	0.5428	CDH3
chr16	68682403	68682423	+	CTTATCATGGGCGGTGACGA	1.0	0.5648	0.721	0.5258	0.3926	0.6383	0.3337	0.2286	-0.2407	0.1967	CDH3
chr16	68687512	68687532	+	AAGCCCTCCCACCACTGGCA	0.207	0.5297	0.6453	0.4928	0.5012	0.6119	0.4307	0.189	0.0686	0.1496	CDH3
chr16	68687623	68687643	+	GCGCCAGGTGCTGAACATCA	0.3182	0.6987	0.5983	0.7218	0.4909	0.5452	0.5927	0.4506	0.5437	0.1952	CDH3
chr16	68801668	68801688	+	GTGAATTTTGAAGATTGCAC	0.2579	0.5828	0.6789	0.5212	0.2435	0.6508	0.3958	-0.3724	-0.3793	0.5686	CDH1
chr16	68801753	68801773	+	TTACAGTCAAAAGGCCTCTA	0.4658	0.462	0.6741	0.516	0.3615	0.5075	0.5426	-0.0271	0.597	0.4629	CDH1
chr16	68810202	68810222	+	TCTCACGCTGTGTCATCCAA	0.3528	0.6114	0.7433	0.6198	0.4644	0.6247	0.3592	0.0675	-0.0431	0.5903	CDH1
chr16	68810240	68810260	+	TCCAATGGAGATTTTGATCA	0.3386	0.5003	0.693	0.3395	0.3288	0.4806	0.3884	-0.8387	-0.9775	0.1778	CDH1
chr16	68819263	68819283	+	GCTTGTCCCCGTTCAGATAT	0.8763	0.4266	0.6628	0.3357	0.2029	0.3849	0.1698	-0.8957	-0.2696	0.515	CDH1
chr16	68819303	68819323	+	CAACTGGCTGGAGATTAATC	0.3709	0.4845	0.7733	0.4313	0.2296	0.3038	0.3536	-0.3533	0.6267	0.1191	CDH1
chr16	68860145	68860165	+	TAAACCCAACCCTAGGACTC	0.3519	0.5391	0.6657	0.4089	0.245	0.4895	0.6765	0.5025	0.651	0.1142	TANGO6
chr16	68863005	68863025	+	TCTATCAGCCCTTAGCAGTC	0.4023	0.4673	0.7148	0.2473	0.2911	0.4384	0.3809	-0.3142	0.1177	0.1426	TANGO6
chr16	68867091	68867111	+	TGAAGACACAGATGAGGTGT	0.2628	0.5831	0.5689	0.5613	0.5333	0.6602	0.4759	0.4696	0.3508	0.0916	TANGO6
chr16	68867109	68867129	+	GTCGGGCCCCAGCTTGGCTT	0.3683	0.458	0.8347	0.6443	0.473	0.5385	0.4986	0.1954	0.0725	0.1919	TANGO6
chr16	68907474	68907494	+	AGGTATCCTCTGAGCAGGGC	0.2415	0.4839	0.5873	0.4892	0.435	0.6167	0.4368	-0.0988	-0.0562	0.0977	TANGO6
chr16	68907518	68907538	+	CTGTCCCACTGCCAGGAATG	0.2682	0.5948	0.7021	0.5927	0.5252	0.5999	0.6513	0.4026	0.1152	0.1435	TANGO6
chr16	68927623	68927643	+	ATCCAACACATACCCTGATC	0.5298	0.5132	0.7214	0.3399	0.2941	0.4455	0.4735	0.0951	0.8016	0.0254	TANGO6
chr16	69109518	69109538	+	TACCTGTCCTTCGGCCTGTA	0.4386	0.4433	0.6536	0.6517	0.4542	0.4325	0.4745	-0.1165	0.1552	0.0711	HAS3
chr16	69109593	69109613	+	CACCGGCGCATGCGACGTGC	0.6216	0.4064	0.6822	0.4766	0.3707	0.5266	0.4106	-0.111	-0.2004	0.057	HAS3
chr16	69109694	69109714	+	CTTGCGCAAGTGCCTGCGCT	0.7425	0.5943	0.7441	0.5173	0.2641	0.4214	0.1941	-0.4541	-0.6263	0.1892	HAS3
chr16	69109970	69109990	+	CAAGCGCGAGGTCATGTACA	0.8086	0.6133	0.7177	0.4663	0.494	0.6189	0.6101	0.4407	0.4593	0.2793	HAS3
chr16	69113506	69113526	+	GATCCCCAAGTAGGGGGAGT	0.5872	0.5499	0.6512	0.4448	0.3564	0.3662	0.2017	-1.0733	-1.1279	0.0302	HAS3
chr16	69114394	69114414	+	GGATGGCCTTCAACGTGGAG	0.2755	0.621	0.7325	0.3499	0.5292	0.6611	0.4188	-0.1291	-0.6023	0.4687	HAS3
chr16	69114525	69114545	+	CTAGGCAGCAAGTGCAGCTT	0.3555	0.3645	0.7119	0.544	0.4476	0.5558	0.4828	-0.5501	-0.2899	0.1229	HAS3
chr16	69114535	69114555	+	AGTGCAGCTTCGGGGATGAC	0.3842	0.5439	0.6496	0.5461	0.5239	0.602	0.6521	0.2831	0.6095	0.2502	HAS3
chr16	69114628	69114648	+	AGACCCCCACTAAGTACCTC	0.8291	0.5709	0.609	0.4269	0.4606	0.6164	0.5645	0.3924	0.8047	0.1984	HAS3
chr16	69114670	69114690	+	GCTGGAGCAAGTCTTACTTC	0.4627	0.46	0.7777	0.3799	0.3527	0.5205	0.3746	-0.3795	0.315	0.2723	HAS3
chr16	69114740	69114760	+	GACCTACGAGTCAGTGGTCA	0.5891	0.5572	0.6647	0.462	0.5053	0.5799	0.4524	-0.0233	-0.2733	0.0458	HAS3
chr16	69119846	69119866	+	CCCAGAGGTTAACAGAACAC	0.3786	0.7148	0.7072	0.6401	0.599	0.6761	0.7406	0.7659	0.6454	0.6075	DERPC
chr16	69316053	69316073	+	AGAACTACGAGGAGGCGCTG	0.2214	0.6883	0.6976	0.6001	0.5364	0.6676	0.6535	1.1047	0.6123	0.6588	VPS4A
chr16	69316069	69316089	+	GCTGCGGCTGTACCAGCATG	0.4437	0.5933	0.7479	0.7085	0.5707	0.6488	0.6799	1.0611	0.428	0.5007	VPS4A
chr16	69316266	69316286	+	AGTGCGTGCAGTACCTAGAC	1.0	0.4468	0.6969	0.4191	0.4427	0.4782	0.5168	0.3164	0.6913	0.1621	VPS4A
chr16	69318831	69318851	+	TGATGGAGAAGCCCAACATA	0.3909	0.5606	0.6442	0.4925	0.5175	0.6451	0.6114	0.3206	0.8501	0.4877	VPS4A
chr16	69318848	69318868	+	ATACGGTGGAACGACGTGGC	1.0	0.5507	0.7245	0.4187	0.5349	0.6088	0.4842	0.2662	0.152	0.0359	VPS4A
chr16	69319400	69319420	+	TGGCGGGGGATTCTGCTGTT	0.4111	0.5318	0.7245	0.8755	0.495	0.376	0.3572	-0.7438	-0.3583	0.0565	VPS4A
chr16	69320232	69320252	+	AAAATGAGAGTGAGGCCGCC	0.2893	0.5863	0.6583	0.4487	0.1408	0.3666	0.4524	-0.4934	-0.7058	0.3816	VPS4A
chr16	69320245	69320265	+	GGCCGCCCGGAGGATCAAAA	0.7638	0.489	0.8111	0.5408	0.465	0.4787	0.3441	-0.4865	-0.1024	0.7049	VPS4A
chr16	69320733	69320753	+	CATCCCATGGGTGTTGGATT	0.638	0.4052	0.7221	0.4948	0.3577	0.3747	0.1867	-0.9673	-0.3616	0.0812	VPS4A
chr16	69330137	69330157	+	TTTGGCGGAGCGCGCGCTGG	0.7903	0.4085	0.8663	0.7989	0.3781	0.4759	0.381	-0.0772	-0.5774	0.0703	PDF
chr16	69330279	69330299	+	TTGCGTCAGCCGCTGCAGCT	0.3126	0.4457	0.7482	0.5948	0.3128	0.4099	0.3783	-0.6139	-0.6683	0.1489	PDF
chr16	69330307	69330327	+	CCTAGCTGCGCCCGCTCCAC	0.6012	0.3273	0.7494	0.6582	0.5039	0.5326	0.3483	-0.4303	-0.2842	0.0471	PDF
chr16	69330331	69330351	+	GCCGCCACGCCGCGCAGCAC	0.2967	0.2551	0.6846	0.5713	0.4049	0.6163	0.5181	-0.0634	-0.1678	0.0634	PDF
chr16	69330364	69330384	+	TGGCACACGTGCGAGAACGG	0.6546	0.7065	0.8194	0.7101	0.642	0.7306	0.6927	1.3916	0.5551	0.7856	PDF
chr16	69330369	69330389	+	CACGTGCGAGAACGGCGGTT	1.0	0.4837	0.6536	0.6684	0.5389	0.5694	0.4863	-0.4491	-0.2615	0.1327	PDF
chr16	69330424	69330444	+	CAATAGGAGCGCCGCAGCGC	0.9644	0.2778	0.6691	0.4122	0.1863	0.5122	0.4437	-0.0295	-0.0809	0.0253	PDF
chr16	69330442	69330462	+	GCCGGGCCCTCGACGCCGTC	0.6515	0.282	0.7859	0.5954	0.469	0.5134	0.2644	-0.521	-0.5421	0.1398	PDF
chr16	69330467	69330487	+	CGGCCGTGGAGCTGCAAGCC	0.5364	0.4693	0.598	0.683	0.458	0.348	0.167	-1.3278	-1.458	0.0056	PDF
chr16	69330477	69330497	+	GCTGCAAGCCCGGACACCGA	0.446	0.6028	0.7693	0.6956	0.4251	0.6659	0.7384	0.8567	0.4545	0.6509	PDF
chr16	69330496	69330516	+	ACGGCTGCCGCCCCGCCCCA	0.2542	0.4258	0.7225	0.7446	0.5714	0.4973	0.3847	0.4479	0.3389	0.3066	PDF
chr16	69330501	69330521	+	TGCCGCCCCGCCCCACGGCA	0.2604	0.3279	0.6761	0.4725	0.5664	0.5264	0.4528	-0.1537	-0.4783	0.1114	PDF
chr16	69334840	69334860	+	CCCGGAAATCAGCTCCCACC	0.2721	0.5475	0.7544	0.5949	0.5466	0.6253	0.5246	0.5624	0.6995	0.1823	COG8
chr16	69334916	69334936	+	GCCTATGCCCCGGTAAAGGT	0.5282	0.5319	0.6049	0.4047	0.4781	0.6945	0.7091	0.8774	0.7663	0.5616	COG8
chr16	69335161	69335181	+	TGGACCGGAGCCAAGCATCT	0.7267	0.4857	0.6799	0.3619	0.4387	0.4885	0.4002	-0.1668	0.2463	0.0247	COG8
chr16	69335233	69335253	+	GCCGCAGGTAGCCAATGACA	0.6472	0.6859	0.5983	0.5298	0.5015	0.6555	0.7271	1.0873	1.0459	0.3916	COG8
chr16	69336569	69336589	+	CCTCTTCATAATAACTGTTC	0.4247	0.428	0.721	0.2781	0.1678	0.3949	0.1886	-0.7511	-0.0429	0.0331	COG8
chr16	69336653	69336673	+	GGGTCAGGCTATTCATCCGG	0.8034	0.6232	0.5922	0.8046	0.6462	0.7121	0.6266	1.008	0.4112	0.7818	COG8
chr16	69336672	69336692	+	GCGGTTGGAGCTGATCTCCT	0.9289	0.6038	0.7356	0.6723	0.571	0.505	0.4328	-0.0058	0.3261	0.3131	COG8
chr16	69339194	69339214	+	TGGGCAAACGGTCGAGCAGG	0.6083	0.5749	0.5971	0.7392	0.5108	0.6586	0.5212	0.5259	-0.0495	0.1933	COG8
chr16	69339227	69339247	+	CCTCCACGTCGCCAAACAGG	0.3775	0.6897	0.7243	0.5396	0.2374	0.6096	0.5972	1.0055	0.3664	0.7411	COG8
chr16	69339240	69339260	+	AAACAGGCGGTGGATGCGCT	0.848	0.5177	0.7717	0.5883	0.3392	0.4396	0.4779	0.4244	0.2322	0.1993	COG8
chr16	69339249	69339269	+	GTGGATGCGCTCGGTGCACT	0.6341	0.4068	0.693	0.5745	0.4505	0.5303	0.3292	0.1353	0.0336	0.0892	COG8
chr16	69339257	69339277	+	GCTCGGTGCACTCGGCGCCG	0.6947	0.588	0.8284	0.5087	0.234	0.421	0.544	-0.0036	-0.586	0.8454	COG8
chr16	69339399	69339419	+	CCGGAGGTAGCGGCCCACAT	0.734	0.5594	0.8205	0.8435	0.5735	0.4255	0.2597	-0.243	0.1136	0.1112	COG8
chr16	69340206	69340226	+	AAGCTGGCCGCCAATATTTC	0.6374	0.2274	0.7875	0.3977	0.2369	0.331	0.015	-1.8335	-0.6518	0.0563	NIP7
chr16	69351623	69351643	+	AGTCATATCGATCAGCTCCA	0.5535	0.6703	0.7494	0.401	0.4333	0.6566	0.5787	0.7014	0.7067	0.887	TMED6
chr16	69385423	69385443	+	ACTGCATAACCCGCAGCAAT	0.7256	0.4529	0.6405	0.4599	0.1983	0.3971	0.3339	-0.4641	0.1025	0.1379	TERF2
chr16	69385430	69385450	+	AACCCGCAGCAATCGGGACA	1.0	0.6036	0.7035	0.578	0.4923	0.6255	0.4712	0.3829	0.2889	0.1249	TERF2
chr16	69385610	69385630	+	TCTGTCTGAAGTCCCCGTAC	0.6641	0.6194	0.7777	0.6716	0.5032	0.6128	0.6093	0.6928	1.143	0.2081	TERF2
chr16	69385745	69385765	+	CCGGCTCGTGGCGCCCCCGC	0.3277	0.2249	0.7083	0.8175	0.5807	0.4312	0.2288	-0.3776	-0.5017	0.0317	TERF2
chr16	69385763	69385783	+	GCCGGGCCCGCCCGCTACTG	0.6048	0.3687	0.8288	0.6125	0.6444	0.5716	0.3478	-0.0106	-0.3455	0.0698	TERF2
chr16	69424695	69424715	+	ATGGCGACTGCGGAAGCTAG	0.4864	0.6277	0.7388	0.7952	0.577	0.6526	0.6513	0.8117	0.5901	0.3417	CYB5B
chr16	69424744	69424764	+	AGACCTCAGTCACCTATTAC	0.5753	0.4678	0.6799	0.3614	0.3577	0.447	0.3921	-0.4944	0.7066	0.4291	CYB5B
chr16	69647436	69647456	+	ACGAAATCCAAAGCAGAGGC	0.3267	0.4487	0.5768	0.4584	0.2321	0.5687	0.3673	0.1063	-0.2361	0.1574	NFAT5
chr16	69653339	69653359	+	CTGAGACACAGCACCGAGCT	0.4612	0.6299	0.6868	0.6542	0.5005	0.5389	0.4169	-0.0004	-0.0134	0.0712	NFAT5
chr16	69718122	69718142	+	CTGGAATATCACAAGGTCTG	0.2944	0.6319	0.7627	0.5446	0.5043	0.6378	0.5639	0.7603	0.3763	0.0656	NQO1
chr16	69754589	69754609	+	TCACCCAGCCGCACGTATTC	0.8567	0.3302	0.7083	0.3422	0.0301	0.2972	0.275	-0.7373	0.4694	0.1239	NOB1
chr16	69840166	69840186	+	AAAGGCAGCGTTGTCTCAGG	0.3107	0.6512	0.8194	0.7193	0.5001	0.6153	0.5263	0.5007	0.0324	0.2767	WWP2
chr16	69842098	69842118	+	ACTGCTTTGGTGGAAGATCC	0.381	0.5757	0.6593	0.4631	0.5235	0.6034	0.6001	0.3592	0.4496	0.124	WWP2
chr16	69871843	69871863	+	GCAACCGGCGAGCAAAGCCC	0.3194	0.4473	0.6455	0.5488	0.4692	0.6915	0.6765	0.9609	0.8485	0.8998	WWP2
chr16	69871850	69871870	+	GCGAGCAAAGCCCCGGTGCT	0.5841	0.4581	0.701	0.5977	0.6088	0.4939	0.3825	-0.4687	-0.5548	0.0696	WWP2
chr16	69917743	69917763	+	ACTATGTGGATCACAATACT	0.5033	0.6292	0.7055	0.3786	0.2397	0.4837	0.4276	-0.0757	0.7554	0.1079	WWP2
chr16	69917771	69917791	+	CACCTGGCAGCGTCCGACCG	0.4897	0.6357	0.8902	0.6951	0.6013	0.6826	0.6427	0.7454	-0.0954	0.259	WWP2
chr16	69929498	69929518	+	CGACCCAGTGGGAGGATCCC	0.4747	0.4995	0.6563	0.4216	0.5411	0.4834	0.3684	-0.312	0.0001	0.1903	WWP2
chr16	69930222	69930242	+	CACCTTTAAGGATCCTCGCC	0.7385	0.4595	0.6584	0.4378	0.2967	0.3073	0.1468	-0.664	-0.6547	0.0653	WWP2
chr16	69930234	69930254	+	TCCTCGCCCGGGGTTTGAGT	0.8495	0.4379	0.7174	0.4124	0.2968	0.5469	0.4223	0.0618	0.0745	0.0839	WWP2
chr16	69931171	69931191	+	GTGCTTATGACCGCAGTTTT	0.6047	0.2578	0.654	0.6282	0.3834	0.3537	0.0869	-1.3354	-0.9094	0.1192	WWP2
chr16	69931814	69931834	+	AACCCTATGACCTGCGCCGC	0.7117	0.5176	0.5949	0.5655	0.4346	0.5663	0.47	0.8069	0.3111	0.0328	WWP2
chr16	70251369	70251389	+	GTACATCTCCACGCCCGCGT	0.9729	0.5944	0.7497	0.4887	0.435	0.6814	0.5064	0.6494	0.6012	0.4965	EXOSC6
chr16	70251460	70251480	+	GACACCTCGAGCTGCGCGCG	1.0	0.4914	0.6299	0.6084	0.4321	0.6049	0.4988	0.4887	-0.4173	0.1123	EXOSC6
chr16	70251467	70251487	+	CGAGCTGCGCGCGCGGGTAG	0.4522	0.3772	0.7921	0.6554	0.5561	0.5891	0.209	-0.2773	-0.3584	0.1663	EXOSC6
chr16	70251484	70251504	+	TAGCGGCCCAGGCGCACAGC	0.4305	0.3911	0.778	0.5854	0.3994	0.551	0.493	-0.0479	0.191	0.0868	EXOSC6
chr16	70251575	70251595	+	GGCGGCCCGCGAAGGGTGCG	0.4282	0.4333	0.7281	0.5646	0.607	0.4909	0.4716	0.0545	-0.5157	0.2057	EXOSC6
chr16	70251578	70251598	+	GGCCCGCGAAGGGTGCGCGG	0.6556	0.5749	0.8204	0.6633	0.5797	0.6466	0.6621	0.8505	0.3626	0.5159	EXOSC6
chr16	70251609	70251629	+	GAGCAGGCGACCGCGCAGCG	0.5093	0.4822	0.8225	0.6601	0.6073	0.6243	0.7054	0.7471	-0.3047	0.6608	EXOSC6
chr16	70251613	70251633	+	AGGCGACCGCGCAGCGCGGC	0.372	0.1677	0.6584	0.659	0.4836	0.5144	0.2888	-0.4693	-0.6594	0.034	EXOSC6
chr16	70251673	70251693	+	TCGCCGCCCTCGGCCTGTCG	0.6253	0.4053	0.8487	0.6697	0.5264	0.6061	0.4598	0.5567	-0.1834	0.0704	EXOSC6
chr16	70251684	70251704	+	GGCCTGTCGCGGGCCCGACA	0.9068	0.5496	0.8347	0.6555	0.4943	0.5148	0.4134	0.1118	0.1413	0.1293	EXOSC6
chr16	70251765	70251785	+	CAGCCCGGCGCGCGCGTACA	0.8087	0.2623	0.6988	0.7454	0.4435	0.5303	0.1376	-0.9376	-0.7766	0.0218	EXOSC6
chr16	70251788	70251808	+	GCCGTAGCCGCGTTGGGTCG	0.9415	0.3759	0.8524	0.6963	0.5522	0.6333	0.4976	-0.0198	-0.7607	0.1494	EXOSC6
chr16	70251829	70251849	+	TCGTCGGCCGCGTACAGCTG	1.0	0.6363	0.7729	0.7208	0.5794	0.6801	0.6722	1.1613	0.426	0.2233	EXOSC6
chr16	70251832	70251852	+	TCGGCCGCGTACAGCTGCGG	0.7153	0.6216	0.6929	0.886	0.6158	0.6671	0.6499	1.0459	0.1166	0.3288	EXOSC6
chr16	70251854	70251874	+	GCTGCGATTCTTCAGGGCCG	0.4019	0.507	0.787	0.5783	0.3528	0.5381	0.5245	0.1409	-0.3266	0.7715	EXOSC6
chr16	70259161	70259181	+	TGCTCATGATGGGTCTTCGT	0.6563	0.4687	0.6371	0.4338	0.4653	0.4958	0.3383	-0.2092	-0.0965	0.1537	AARS1
chr16	70261102	70261122	+	TGTGTAGCACATACCCTCCT	0.868	0.639	0.7636	0.5185	0.5051	0.5665	0.5086	0.0113	0.3597	0.2374	AARS1
chr16	70265008	70265028	+	TGACCTCCAGACCCCGTGCC	0.3076	0.4206	0.6453	0.5169	0.4541	0.4227	0.4475	0.1574	-0.0319	0.2688	AARS1
chr16	70268332	70268352	+	CATGGGCGTATCGGACAGCT	0.745	0.5491	0.6284	0.6048	0.6099	0.537	0.4361	0.4014	0.4443	0.2226	AARS1
chr16	70268335	70268355	+	GGGCGTATCGGACAGCTCGG	0.8807	0.7078	0.8052	0.7634	0.6822	0.7	0.6382	1.157	0.3493	0.7409	AARS1
chr16	70269618	70269638	+	CACGCCCTGTGTTGTCAGGC	0.3952	0.4808	0.5603	0.3309	0.413	0.4141	0.3255	-0.8896	-0.841	0.0687	AARS1
chr16	70269694	70269714	+	GTAGGCCATGTCAATCCCAT	0.755	0.5957	0.7356	0.6446	0.5638	0.6334	0.5628	0.3435	0.5516	0.9322	AARS1
chr16	70271850	70271870	+	CGGCGTCCCGACCACCAATC	1.0	0.496	0.7639	0.7753	0.5126	0.3946	0.2379	-0.1379	0.4659	0.1132	AARS1
chr16	70299332	70299352	+	GCAGGAAGCTGCGGCTGAGT	0.2547	0.5597	0.693	0.5556	0.4461	0.5593	0.3821	0.4337	0.6662	0.2301	DDX19B
chr16	70388478	70388498	+	ACATGAAATGGTGGGTGGTT	0.2432	0.3981	0.5543	0.7887	0.3073	0.4216	0.4294	-0.8102	-0.4125	0.0738	ST3GAL2
chr16	70395069	70395089	+	ACTGGTGGGGGTCCCGGAAG	0.4044	0.4569	0.8899	0.9333	0.5737	0.5731	0.369	-0.2316	-0.1818	0.061	ST3GAL2
chr16	70398192	70398212	+	ATCCACCACCTCTGGACGTC	1.0	0.508	0.6301	0.4728	0.36	0.4185	0.4547	-0.2641	0.1265	0.0326	ST3GAL2
chr16	70398224	70398244	+	CATGTTCTCTCGGGTCCAGA	0.6763	0.513	0.7541	0.4662	0.3612	0.5491	0.1945	-0.4165	-0.3452	0.6155	ST3GAL2
chr16	70398272	70398292	+	GTCAAACCAGTCGGAGGCAC	0.5603	0.4776	0.5831	0.6246	0.5934	0.6555	0.5672	0.4645	0.2191	0.204	ST3GAL2
chr16	70398289	70398309	+	CACCGGCATCGCCCATGCAG	0.4966	0.5872	0.7897	0.4527	0.5775	0.6478	0.574	1.1297	0.6964	0.3079	ST3GAL2
chr16	70398353	70398373	+	GCGCTGCAGGCCGGCATAGC	0.6615	0.3635	0.7308	0.6524	0.2644	0.3064	0.1462	-1.3847	-0.8136	0.0094	ST3GAL2
chr16	70398370	70398390	+	AGCCGGGCACCAGCTTCACC	0.4272	0.527	0.8017	0.3593	0.4871	0.5526	0.4653	0.1907	0.3876	0.1802	ST3GAL2
chr16	70465130	70465150	+	CACATCCGATGTCCTGCACT	0.3785	0.5739	0.7356	0.3597	0.381	0.5131	0.3211	-0.263	-0.0604	0.0953	FCSK
chr16	70466234	70466254	+	TGCTGGACATCATGACCTAT	0.7463	0.4573	0.545	0.4038	0.2983	0.4152	0.1264	-0.7226	-0.1693	0.1893	FCSK
chr16	70467407	70467427	+	GATCGCCCTCCCAGGGAGCC	0.3507	0.4451	0.7006	0.3853	0.2667	0.2412	0.2981	-1.5421	-1.7747	0.0987	FCSK
chr16	70468936	70468956	+	TAGGCTTGGACTCCGGAGCC	0.3224	0.5285	0.6311	0.588	0.3623	0.0622	0.2977	-1.6043	-1.7713	0.0123	FCSK
chr16	70469237	70469257	+	GCAAGGCGATGCAGATGTAG	0.3925	0.5804	0.6905	0.5822	0.5613	0.6542	0.5296	0.3421	0.1321	0.4798	FCSK
chr16	70469257	70469277	+	CGGGTTATCTGCAGAGCGCC	0.3755	0.4248	0.5201	0.561	0.472	0.5123	0.2796	-1.0015	-1.3562	0.0739	FCSK
chr16	70470306	70470326	+	TTTACAGCCTATGTCTCCAG	0.2786	0.697	0.7634	0.8299	0.1834	0.6021	0.6793	0.9375	0.4315	0.4388	FCSK
chr16	70471272	70471292	+	TCCTGCAGGGACACCACACG	0.7587	0.7574	0.7719	0.526	0.6228	0.6684	0.5803	0.6965	0.0208	0.3293	FCSK
chr16	70471280	70471300	+	GGACACCACACGCGGCTACA	0.9042	0.5138	0.7261	0.4	0.434	0.566	0.5501	0.442	0.6873	0.3423	FCSK
chr16	70473230	70473250	+	GCCAGGCCCTGCATAAGGCG	0.4095	0.5558	0.7126	0.6179	0.5984	0.666	0.6431	1.2213	0.2334	0.805	FCSK
chr16	70473248	70473268	+	CGCGGCACGTGCTGGAGGCC	0.2555	0.3898	0.6443	0.6401	0.4663	0.327	0.1843	-0.8435	-1.2332	0.0371	FCSK
chr16	70474143	70474163	+	GAGACCCTGGTGTGGCGGCA	0.3487	0.4524	0.5933	0.6141	0.581	0.6288	0.4048	-0.4061	-0.6927	0.0479	FCSK
chr16	70474162	70474182	+	ACGGGCACTGGCCTGTGTGG	0.215	0.5961	0.8336	0.8373	0.6628	0.6053	0.6473	0.1475	-0.0289	0.3013	FCSK
chr16	70509358	70509378	+	GCTGGTGGGTCTCCACAATG	0.5022	0.6171	0.7941	0.6891	0.6745	0.6581	0.5825	0.6019	0.3014	0.1301	COG4
chr16	70514328	70514348	+	GCTGACCCTCTTTGCCCTGT	0.313	0.5137	0.7069	0.5305	0.2461	0.3569	0.3051	-0.5431	-0.406	0.2344	COG4
chr16	70514484	70514504	+	TCTGAATGGCCTGATAGAGG	0.6018	0.6688	0.8474	0.655	0.3446	0.6532	0.6507	1.0463	0.5449	0.318	COG4
chr16	70519634	70519654	+	ATGCACAGACTCACCCCATT	0.4014	0.5356	0.7356	0.6551	0.3057	0.2961	0.2225	-0.646	0.5402	0.2139	COG4
chr16	70528968	70528988	+	TGGAAGTATTCGGTGTTATC	0.6201	0.4402	0.7638	0.4524	0.3226	0.371	0.1796	-0.7085	0.5821	0.1088	SF3B3
chr16	70535397	70535417	+	GCTGTCCAATTCCCAGGAGG	0.3381	0.5318	0.7658	0.6362	0.573	0.6227	0.5685	0.6994	0.1191	0.3932	SF3B3
chr16	70539095	70539115	+	CTCACCAGGTTACTGAGATC	0.5375	0.4306	0.6516	0.4308	0.4857	0.5691	0.29	-0.3981	0.1285	0.0383	SF3B3
chr16	70555048	70555068	+	AGGTCTATCCAGATGGCATT	0.4395	0.4732	0.623	0.5609	0.3485	0.4246	0.4002	-0.0275	0.7485	0.2818	SF3B3
chr16	70556248	70556268	+	ATGTACCCCCTGGAGAGCAG	0.2322	0.6386	0.805	0.6328	0.4273	0.6484	0.6596	0.8969	0.4939	0.7748	SF3B3
chr16	70560511	70560531	+	ATTTGTCTGATACTCGCACT	0.7642	0.6284	0.7019	0.5623	0.0505	0.4993	0.5371	0.1282	0.3637	0.3121	SF3B3
chr16	70561703	70561723	+	CGAGACACTGGAATTTGCAT	0.5049	0.5669	0.7214	0.3649	0.3752	0.5996	0.3169	-0.3851	-0.2696	0.5158	SF3B3
chr16	70561715	70561735	+	ATTTGCATCGGGTTTTGCCT	0.5393	0.5332	0.7633	0.345	0.0	0.3937	0.2681	-1.2828	-1.2012	0.5846	SF3B3
chr16	70561762	70561782	+	CCATCTCCACCAACACCCTA	0.3744	0.6417	0.5367	0.4523	0.3173	0.5182	0.4839	0.3625	0.5136	0.7865	SF3B3
chr16	70654612	70654632	+	GCACTGTCACGGGTTTTCTG	0.4561	0.5664	0.876	0.2479	0.4517	0.5966	0.4278	-0.3235	-0.4815	0.5253	IL34
chr16	70657009	70657029	+	GAGCCTCAGTGCCACTGAGT	0.24	0.6112	0.6799	0.6558	0.504	0.5517	0.5583	0.7835	1.0949	0.1565	IL34
chr16	70664935	70664955	+	GCAGGGGACATCCGGGGTCG	0.3482	0.3872	0.7863	0.7197	0.6128	0.5753	0.4225	-0.2063	-0.5688	0.1117	MTSS2
chr16	70665011	70665031	+	TGTCTCGCAGGAGCTCCACT	0.7162	0.5814	0.8061	0.2812	0.3559	0.5416	0.3927	0.3508	0.7309	0.7113	MTSS2
chr16	70665471	70665491	+	GGGGGAGCTGCACTCGCTAA	0.61	0.5893	0.7497	0.7065	0.6609	0.6401	0.4358	-0.1789	-0.1024	0.1058	MTSS2
chr16	70677782	70677802	+	CTCCCGCACCTGCTCGCTGG	0.2742	0.4773	0.8204	0.6395	0.5888	0.6596	0.5784	0.5291	-0.0961	0.0561	MTSS2
chr16	70678292	70678312	+	CCCGCTCCTCGATCAGCGCC	0.4573	0.3894	0.5495	0.5347	0.4389	0.5539	0.4173	0.2606	-0.1654	0.1554	MTSS2
chr16	70678299	70678319	+	CTCGATCAGCGCCCGGCGCA	0.6528	0.5002	0.7151	0.5826	0.4392	0.467	0.3728	0.0059	-0.1926	0.0725	MTSS2
chr16	70679668	70679688	+	ACTTCTTTTTGATCTCATGC	0.2642	0.4591	0.6179	-0.0404	0.0	0.4501	0.1787	-1.5053	-1.5651	0.151	MTSS2
chr16	70679829	70679849	+	TCCTCGATGCGCTCCTGCAG	0.6466	0.5027	0.7257	0.5346	0.4779	0.6511	0.5123	0.5933	0.1946	0.1598	MTSS2
chr16	70679860	70679880	+	GGCTCTCCAGCAGTGCGCTG	0.5001	0.5783	0.6879	0.5047	0.5012	0.6793	0.661	0.8639	0.1796	0.2863	MTSS2
chr16	70681009	70681029	+	AGATAGGGTAGGAGCTCTGC	0.4325	0.517	0.6738	0.4233	0.4113	0.5854	0.6195	0.8411	1.2439	0.0894	MTSS2
chr16	70744510	70744530	+	TGGGTCATCCGTCTGGCCTG	0.5147	0.4983	0.8052	0.6761	0.5574	0.5383	0.5796	0.0787	-0.4855	0.0558	VAC14
chr16	70780862	70780882	+	CTCATCCAGCTCGTCGTCCT	0.7157	0.3671	0.7356	0.5011	0.4316	0.4551	0.2915	-0.8065	-0.6201	0.0178	VAC14
chr16	70781922	70781942	+	AGGAGTAAGGCAGCATGACG	0.4039	0.6361	0.7236	0.6155	0.6019	0.6948	0.5752	0.7164	0.1616	0.3396	VAC14
chr16	70783483	70783503	+	AAGAGTCCATCCAGGATCTC	0.3613	0.4997	0.6647	0.785	0.442	0.4355	0.54	0.1344	0.5838	0.2147	VAC14
chr16	70785730	70785750	+	AGTGGGGCAGCACAGCGCCC	0.298	0.4887	0.8296	0.4853	0.5852	0.6087	0.5224	0.2273	0.3293	0.2269	VAC14
chr16	71431968	71431988	+	ACAGCTTGCAGGTAACAACA	0.45	0.7363	0.6172	0.4364	0.5063	0.7049	0.7716	1.0994	1.1162	0.7492	TLE7
chr16	71536951	71536971	+	TGGCTGTGCGGGATCTGATA	0.4978	0.364	0.8063	0.5228	0.4847	0.5276	0.4243	-0.4454	-0.069	0.0972	CHST4
chr16	71537278	71537298	+	TGCACCTGGTCCGGGACCCC	0.4907	0.3924	0.6232	0.4832	0.5741	0.5143	0.3164	0.0128	-0.1394	0.0121	CHST4
chr16	71626311	71626331	+	GCCGCACCCACGATCGACCG	1.0	0.5749	0.7826	0.5182	0.5969	0.6961	0.6681	0.9553	-0.2673	0.5375	MARVELD3
chr16	71626322	71626342	+	GATCGACCGCGGGACCGACC	0.3492	0.462	0.8533	0.5654	0.511	0.7018	0.5077	0.0627	0.0549	0.0754	MARVELD3
chr16	71626352	71626372	+	CGCAGGAAGCGAAGCAGCGA	0.2686	0.4375	0.6882	0.4644	0.4813	0.662	0.4635	-0.1423	-0.3003	0.1638	MARVELD3
chr16	71626359	71626379	+	AGCGAAGCAGCGACGGGAAC	0.4391	0.2722	0.7828	0.5185	0.5242	0.6335	0.3782	-0.4112	-0.1434	0.0277	MARVELD3
chr16	71626370	71626390	+	GACGGGAACCGGCGAAGGGA	0.5208	0.4576	0.6334	0.5112	0.6126	0.6597	0.6118	0.2431	0.0244	0.1128	MARVELD3
chr16	71626419	71626439	+	AGAGGGACGGGAACCGCGAC	0.771	0.3776	0.7387	0.6911	0.6305	0.6697	0.5068	0.0079	0.0899	0.2183	MARVELD3
chr16	71626425	71626445	+	ACGGGAACCGCGACCGGAAC	0.6115	0.1701	0.797	0.6938	0.5653	0.6352	0.2285	-0.5531	-0.4843	0.0134	MARVELD3
chr16	71626479	71626499	+	ACCCGGACCGAGGCCCCCGC	0.4487	0.4257	0.8347	0.6529	0.5594	0.5728	0.2902	0.1703	-0.051	0.1021	MARVELD3
chr16	71626520	71626540	+	GGCCCTCGCGCAGGTGAACA	0.8681	0.53	0.6374	0.4753	0.4524	0.5751	0.5086	0.3776	-0.0383	0.1624	MARVELD3
chr16	71626548	71626568	+	GGGAAAAACCGCGCCAAAGC	0.7289	0.5226	0.7356	0.3664	0.2824	0.5822	0.3392	-0.2162	-0.2566	0.172	MARVELD3
chr16	71626554	71626574	+	AACCGCGCCAAAGCCGGACG	0.7253	0.4304	0.8336	0.4047	0.5741	0.6366	0.3494	0.433	-0.3559	0.1651	MARVELD3
chr16	71626559	71626579	+	CGCCAAAGCCGGACGCGGGA	0.857	0.4218	0.734	0.4549	0.4692	0.633	0.3565	-0.4097	-0.6336	0.2533	MARVELD3
chr16	71626566	71626586	+	GCCGGACGCGGGACGGAGCC	0.2723	0.2555	0.7624	0.5416	0.3796	0.2382	0.1433	-1.481	-1.7954	0.0352	MARVELD3
chr16	71629357	71629377	+	TGGTTATAGTGAACCCCCTT	0.315	0.5068	0.6456	0.7187	0.4643	0.4722	0.2683	-0.5277	0.0587	0.3002	MARVELD3
chr16	71634517	71634537	+	CTTGTTGGACATGCTCATCG	0.6075	0.6337	0.8474	0.4286	0.499	0.6594	0.6394	0.5358	0.1241	0.3052	MARVELD3
chr16	71634532	71634552	+	CATCGCGGGGGGGTACATCC	0.9542	0.4658	0.7859	0.5377	0.43	0.4492	0.3732	-0.3441	0.0134	0.0154	MARVELD3
chr16	71634632	71634652	+	AGCAAAGGCTACAGCGGTTT	0.5552	0.2987	0.6505	0.6754	0.3608	0.4086	0.2364	-0.9028	-0.2549	0.0776	MARVELD3
chr16	71637897	71637917	+	TAACTTCCCACAGTATCACA	0.3269	0.6995	0.654	0.4145	0.2215	0.5475	0.7302	0.8643	0.9471	0.6997	MARVELD3
chr16	71655320	71655340	+	ATCGTACACTGCAGCAGGCG	0.7189	0.5285	0.6856	0.5921	0.5078	0.6182	0.5024	0.2739	-0.3202	0.2062	PHLPP2
chr16	71655336	71655356	+	GGCGCGGGAGCTCCTCATTT	0.7606	0.4138	0.7318	0.5637	0.4478	0.3188	0.1101	-1.1023	-0.3039	0.0766	PHLPP2
chr16	71676548	71676568	+	TAAGATCCAAGTCAGTCAGT	0.6206	0.693	0.7214	0.4924	0.0486	0.5444	0.5313	0.3889	0.57	0.4373	PHLPP2
chr16	71681752	71681772	+	GTAGAGTGTATCGAGGCCTC	0.3741	0.5047	0.7449	0.6042	0.6164	0.6425	0.5866	0.7718	0.9659	0.1481	PHLPP2
chr16	71681860	71681880	+	GCTGTAACACGAGAGATCCA	0.385	0.6522	0.7636	0.3901	0.5338	0.6905	0.766	1.2814	1.2028	0.8203	PHLPP2
chr16	71684487	71684507	+	CCGTTGCCATCGCTGGTACT	0.8857	0.4648	0.7447	0.5136	0.3116	0.3887	0.4023	-0.6624	-0.1746	0.1333	PHLPP2
chr16	71756091	71756111	+	GTAATTCTTTCATCATGCCT	0.3101	0.5879	0.6114	0.3504	0.0637	0.5091	0.2372	-0.6502	-0.8005	0.4874	AP1G1
chr16	71765518	71765538	+	ATCATGTTCTGGTGAATATC	0.2688	0.4311	0.6255	0.3245	0.3113	0.3996	0.2251	-0.9761	0.2011	0.0336	AP1G1
chr16	71789322	71789342	+	ATTTTGCCACATTCCGACAT	0.6703	0.6404	0.7396	0.5548	0.0	0.2912	0.2537	-1.0886	-0.9508	0.2413	AP1G1
chr16	71850395	71850415	+	CGCTGGACCTTGCTCCAGGT	0.6485	0.5166	0.6959	0.5971	0.5733	0.5771	0.5642	0.3999	0.4444	0.2902	ATXN1L
chr16	71850563	71850583	+	GAGAGCGAAATTTAGTAAGA	0.3401	0.5142	0.693	0.4104	0.208	0.537	0.284	-0.2332	0.0847	0.1877	ATXN1L
chr16	71850711	71850731	+	ACCAGCACACCGGGGGACCC	0.3834	0.5047	0.7261	0.4487	0.5598	0.5459	0.5503	0.1505	-0.2235	0.0592	ATXN1L
chr16	71861869	71861889	+	ACCCCGGGGAGCTAAGGGCC	0.232	0.4806	0.5873	0.6223	0.4986	0.4649	0.3049	-0.6702	-0.8871	0.0274	ZNF821
chr16	71864145	71864165	+	CGTGAGCAATCAACTGCTCC	0.5438	0.5929	0.7871	0.2504	0.4237	0.5863	0.3953	0.1038	-0.0807	0.0885	ZNF821
chr16	71867980	71868000	+	CAGTTTTCATCATCGCCTGG	0.564	0.6636	0.7152	0.3949	0.0519	0.4989	0.1641	-1.1081	-1.2666	0.4628	ZNF821
chr16	71879918	71879938	+	TTGGATTTGTCTGTTTCCGA	0.4334	0.5584	0.7072	0.5207	0.3281	0.567	0.1878	-0.794	-0.9339	0.1679	ZNF821
chr16	71951655	71951675	+	ATGTCCCAAGAACTCCATGG	0.3278	0.7936	0.6738	0.7621	0.6026	0.6984	0.7855	1.4374	1.0793	0.5403	PKD1L3
chr16	71963226	71963246	+	TTGAAACTGGGATGAAGACC	0.2067	0.5741	0.5689	0.5611	0.4233	0.6536	0.5237	0.4695	0.2904	0.1393	PKD1L3
chr16	71967917	71967937	+	AGCAGCGCTTCTTCGATATC	1.0	0.4153	0.7356	0.4879	0.3243	0.3384	0.1135	-1.2105	-0.1059	0.1393	PKD1L3
chr16	71973311	71973331	+	TCAGTTTCTTACTTGGCATC	0.2278	0.4933	0.693	0.4725	0.1061	0.3583	0.224	-0.5023	-0.2337	0.0847	PKD1L3
chr16	71973362	71973382	+	CCAGTAGTAACACTGAGTGA	0.4381	0.6923	0.7072	0.4713	0.5909	0.7062	0.7132	1.2109	1.0807	0.7812	PKD1L3
chr16	71973365	71973385	+	GTAGTAACACTGAGTGACGG	0.5161	0.7487	0.7532	0.6106	0.568	0.7239	0.7134	1.1589	0.37	0.9238	PKD1L3
chr16	71979819	71979839	+	TCCTTCAAAGCTAAAGCCGA	0.2593	0.6339	0.564	0.4009	0.3342	0.6418	0.4609	0.4991	-0.043	0.2474	PKD1L3
chr16	72012099	72012119	+	CGCCTCCTACCTGATGGCCA	0.3052	0.4571	0.7356	0.3895	0.5431	0.5716	0.4845	-0.1946	-0.488	0.4213	DHODH
chr16	72017021	72017041	+	AGGTATGGATTTAACAGTCA	0.4024	0.6034	0.6314	0.467	0.5141	0.6428	0.4742	0.0035	0.121	0.0657	DHODH
chr16	72017049	72017069	+	CAGTGGTGGAACACAGGTTA	0.5989	0.4892	0.6301	0.624	0.5817	0.6094	0.3315	-0.604	-0.3156	0.0372	DHODH
chr16	72021157	72021177	+	CAAGACCTCAGTGGACGCCG	0.7343	0.6607	0.6669	0.596	0.5673	0.6926	0.6428	0.716	-0.1674	0.4794	DHODH
chr16	72021246	72021266	+	GCCCCAACACTGCCGGGCTG	0.2738	0.4211	0.7826	0.4675	0.5289	0.4637	0.4656	-0.3813	-0.8739	0.2361	DHODH
chr16	72022381	72022401	+	CTTGCGGAGAGTGCACAGGC	0.476	0.6082	0.6294	0.6516	0.5098	0.6275	0.6376	0.4703	0.4147	0.2561	DHODH
chr16	72096808	72096828	+	CTCCCTGTTTCAGACATTAT	0.2784	0.2302	0.6516	0.3494	0.2831	0.2911	0.0703	-1.4807	-0.5654	0.0963	DHX38
chr16	72096817	72096837	+	TCAGACATTATCGGTCTGCT	0.5913	0.5131	0.6017	0.2994	0.3827	0.4868	0.4596	-0.1067	-0.159	0.0639	DHX38
chr16	72096839	72096859	+	GGTAGAGACTCCATCCCATC	0.5926	0.4436	0.7636	0.5998	0.4992	0.5546	0.3808	-0.0449	0.6471	0.2907	DHX38
chr16	72096874	72096894	+	AAGAGTTTTGGGAACGCAGT	0.3426	0.5963	0.7402	0.7173	0.492	0.6451	0.3853	-0.2248	-0.1209	0.2848	DHX38
chr16	72096886	72096906	+	AACGCAGTCGGCAGAGAGAG	0.2876	0.529	0.5625	0.6764	0.6067	0.6518	0.535	0.2942	-0.2404	0.3637	DHX38
chr16	72097661	72097681	+	TGTGACTCTTCATAGATGAG	0.2618	0.7084	0.7703	0.3534	0.4311	0.6592	0.6731	0.5869	0.278	0.6678	DHX38
chr16	72098725	72098745	+	CCTCCCCGACGCCTTCCTAT	0.7018	0.3682	0.7504	0.2644	0.3198	0.3511	0.1933	-0.5753	0.024	0.4574	DHX38
chr16	72098737	72098757	+	CTTCCTATCGGGATTCTGAG	0.579	0.699	0.7618	0.3886	0.4365	0.633	0.5582	0.3408	-0.0441	0.8814	DHX38
chr16	72098746	72098766	+	GGGATTCTGAGCGGAGCCAT	0.5771	0.6092	0.5831	0.9216	0.6708	0.6703	0.5085	0.2351	0.2319	0.3702	DHX38
chr16	72098926	72098946	+	GTCTGTGAGGGGCAAGTACT	0.3043	0.4557	0.6537	0.7378	0.397	0.4416	0.4196	-0.2774	0.2378	0.2017	DHX38
chr16	72099720	72099740	+	CTGCCCTGCAGCAAGCCGAT	0.789	0.4546	0.6311	0.49	0.2352	0.3304	0.2768	-0.7943	-0.3309	0.4854	DHX38
chr16	72100466	72100486	+	TCACCAGTGGGGTGGTCCAT	0.4107	0.4351	0.6563	0.7223	0.4177	0.3137	0.4849	-0.0294	0.397	0.2717	DHX38
chr16	72100503	72100523	+	GGACTTTGAAGAGGACAACG	0.4397	0.804	0.6386	0.3614	0.5334	0.7005	0.7569	0.9825	0.3133	0.8847	DHX38
chr16	72101119	72101139	+	CTGACCTGGCCATCATTGCT	0.4204	0.5652	0.5495	0.4689	0.3496	0.4486	0.3671	-0.1527	0.0021	0.1215	DHX38
chr16	72101504	72101524	+	GCACAAACACTGGGAACTGG	0.2434	0.6232	0.6858	0.4611	0.5125	0.6748	0.49	0.2222	-0.3217	0.5632	DHX38
chr16	72103667	72103687	+	CCTGCATGAAGATGGTTACA	0.4506	0.5548	0.6229	0.3429	0.3814	0.5007	0.4395	0.3504	0.5299	0.1761	DHX38
chr16	72103699	72103719	+	TGATTGGGTGTACCCAGCCC	0.5611	0.5647	0.7117	0.7397	0.4923	0.4968	0.5491	0.7529	0.7505	0.3883	DHX38
chr16	72104105	72104125	+	ACGTGCTCTTTGGGCTGCTC	0.562	0.3676	0.6503	0.5716	0.3625	0.5214	0.3017	-0.5052	-0.4716	0.0544	DHX38
chr16	72104474	72104494	+	TCTTCTCTCAGGTAGTGGCT	0.3168	0.6082	0.6305	0.4546	0.0	0.509	0.5199	0.1526	0.0933	0.4686	DHX38
chr16	72104520	72104540	+	CACATCAGCCACGATGGATG	0.2762	0.5354	0.8052	0.3969	0.414	0.6453	0.4686	0.6811	0.1015	0.1707	DHX38
chr16	72105511	72105531	+	TCTAGGCTCCAGATGGCGTT	0.5204	0.4908	0.7855	0.7101	0.3878	0.5101	0.5732	0.2396	0.3913	0.5087	DHX38
chr16	72128727	72128747	+	AACAACACTGTAGCTCTGCT	0.2844	0.6039	0.6726	0.267	0.3651	0.5582	0.6166	0.2012	0.1988	0.2869	PMFBP1
chr16	72136702	72136722	+	GTTTCTCTTCTGTTCCGACA	0.6663	0.5403	0.6651	0.5018	0.1493	0.6146	0.3719	-0.1761	-0.2415	0.2508	PMFBP1
chr16	72150721	72150741	+	TAGAGAGGCGATCTTGTCCC	0.3757	0.5378	0.7356	0.6794	0.5375	0.6503	0.658	0.5601	0.4703	0.4075	PMFBP1
chr16	72154269	72154289	+	CTAGGATGGACTGATACTGG	0.4443	0.6779	0.8052	0.6845	0.714	0.7216	0.6907	0.8621	0.4605	0.416	PMFBP1
chr16	72795506	72795526	+	CTGTAAGCCTGTGAGGGCAT	0.4189	0.449	0.6739	0.7308	0.5562	0.625	0.3869	-0.2396	-0.2062	0.1311	ZFHX3
chr16	72795968	72795988	+	TACTCCTGCTTTGGAGGTTC	0.4723	0.3307	0.4658	0.6372	0.4741	0.4558	0.3816	-1.0361	-0.7798	0.0435	ZFHX3
chr16	72796114	72796134	+	GATCACTTTCTGGGGCAACC	0.3881	0.5762	0.7399	0.2347	0.2861	0.4735	0.4917	-0.2791	-0.1577	0.2336	ZFHX3
chr16	72796188	72796208	+	CAAAATATTGCCGCAAGACT	0.4526	0.4678	0.6398	0.405	0.0	0.4079	0.0883	-0.7494	-0.6682	0.0428	ZFHX3
chr16	72796388	72796408	+	GAGAAGATGGGCAGCTCCAT	0.3077	0.4633	0.6882	0.8171	0.5364	0.5845	0.5155	0.0504	0.5164	0.1944	ZFHX3
chr16	72796427	72796447	+	AGCGGCACTGATGGCTGGGC	0.2941	0.4189	0.6301	0.6795	0.5602	0.5363	0.3464	-0.3503	-0.3901	0.0324	ZFHX3
chr16	72796496	72796516	+	GGTGTGGACGCCGGCTGAGG	0.3097	0.4865	0.8426	0.7332	0.6287	0.6802	0.6122	0.7103	0.1788	0.0683	ZFHX3
chr16	72796951	72796971	+	TGGCAGTGTTTCCTTCGGAC	0.8644	0.5273	0.6962	0.5917	0.5139	0.6338	0.532	0.5177	0.4402	0.4266	ZFHX3
chr16	72796972	72796992	+	GGTGTTGCCCTCTCCCCCCT	0.2181	0.581	0.7919	0.5936	0.5253	0.5233	0.2985	-0.2045	-0.0988	0.4481	ZFHX3
chr16	72797227	72797247	+	GGTCACTGGCAAGCTCACCT	0.3058	0.5468	0.7919	0.3586	0.4348	0.653	0.6071	0.4131	0.5259	0.2693	ZFHX3
chr16	72798456	72798476	+	CCAGGCTACACTGATTACAG	0.2979	0.702	0.8052	0.525	0.6259	0.673	0.7182	1.0578	0.8187	0.7712	ZFHX3
chr16	72811704	72811724	+	GCTGCGTCATGGCATGCACC	0.5555	0.5532	0.7787	0.3975	0.3412	0.596	0.6609	0.6948	0.5536	0.5061	ZFHX3
chr16	72811710	72811730	+	TCATGGCATGCACCCGGAGC	0.7007	0.4887	0.7258	0.6676	0.3404	0.4863	0.5462	0.3923	0.3081	0.1133	ZFHX3
chr16	72811720	72811740	+	CACCCGGAGCCGGTTGACAT	1.0	0.5891	0.7649	0.575	0.4977	0.58	0.4271	0.0621	0.1111	0.253	ZFHX3
chr16	72889733	72889753	+	GGTCCGTGGAGGGGCACCTG	0.2228	0.5704	0.8058	0.7986	0.6224	0.5878	0.3739	0.0858	-0.192	0.0798	ZFHX3
chr16	72950552	72950572	+	GGCGTTGCACTTGAGGTGCA	0.6423	0.4898	0.6726	0.5102	0.5643	0.6199	0.532	0.0663	-0.2016	0.1409	ZFHX3
chr16	72950695	72950715	+	CCTTGAGCTGGGTGTTGTAG	0.255	0.5055	0.7763	0.666	0.5303	0.6287	0.5442	0.3398	0.2774	0.3823	ZFHX3
chr16	72950819	72950839	+	CGTCGTGAACTTGTTGCAGA	0.8706	0.5854	0.7636	0.4924	0.0	0.1514	0.1219	-0.4299	-0.852	0.2018	ZFHX3
chr16	72957424	72957444	+	ACCTAGAGCAGGCGTCATGG	0.6233	0.6787	0.7577	0.4428	0.4825	0.6554	0.7626	1.1267	0.8999	0.3452	ZFHX3
chr16	72957553	72957573	+	GTATTGGTAGAGCTCGGCCT	0.6344	0.5608	0.7305	0.5897	0.3239	0.508	0.5559	0.4189	0.2494	0.7322	ZFHX3
chr16	72957556	72957576	+	TTGGTAGAGCTCGGCCTCGG	0.6678	0.5647	0.7485	0.9238	0.7679	0.7145	0.6232	0.5982	0.2378	0.0425	ZFHX3
chr16	72957666	72957686	+	TCTCACTGGTCATGTGAATG	0.409	0.6336	0.7765	0.494	0.4199	0.5459	0.4864	0.4032	-0.3294	0.0433	ZFHX3
chr16	72957945	72957965	+	AGTAGTTACACACCTCGCAG	0.6038	0.7292	0.8332	0.5305	0.4724	0.6723	0.6688	1.2356	0.7059	0.8443	ZFHX3
chr16	72957990	72958010	+	AGCTCTCGCCTCGTGCCAGC	0.7624	0.405	0.6325	0.3282	0.2059	0.449	0.2107	-0.5795	-0.462	0.1601	ZFHX3
chr16	72958167	72958187	+	TCATGTGGCCGCCCAGCGAG	0.546	0.5641	0.6699	0.7051	0.5017	0.6359	0.5761	0.8423	0.2546	0.5631	ZFHX3
chr16	72959044	72959064	+	TTTACCATAAAAACTGTGTC	0.2714	0.4308	0.6166	0.3097	0.0	0.4305	0.2284	-1.0253	-1.0612	0.1098	ZFHX3
chr16	72959155	72959175	+	GCCGATCCCTTGGATGATAG	0.7654	0.543	0.8383	0.4425	0.5573	0.6401	0.4957	0.4133	-0.0339	0.5164	ZFHX3
chr16	72959241	72959261	+	CCGCGTGGGTCACAAACGAA	1.0	0.6494	0.6194	0.8508	0.4066	0.5568	0.4744	-0.0846	-0.2945	0.4409	ZFHX3
chr16	72959430	72959450	+	TGTGTCGCACGTCAAACACG	0.875	0.6984	0.78	0.4648	0.1854	0.6302	0.673	1.0074	0.0773	0.9218	ZFHX3
chr16	72959477	72959497	+	CCCGCCAGGGCTGAGGTATT	0.4134	0.2517	0.6941	0.5783	0.3787	0.2462	0.0729	-1.3127	-0.4956	0.0019	ZFHX3
chr16	72959557	72959577	+	GTTGATGATCTGCGGGTACA	0.4793	0.571	0.7399	0.4093	0.4796	0.578	0.5515	0.2487	0.3028	0.2311	ZFHX3
chr16	74296966	74296986	+	GTGTGGTGGATCATTTCAAC	0.3379	0.5485	0.6975	0.5326	0.4151	0.5235	0.4694	-0.1137	0.4085	0.2249	PSMD7
chr16	74304372	74304392	+	TTGGAGTTGAACACTTGTTA	0.4719	0.465	0.7449	0.4683	0.3742	0.5589	0.4597	-0.4125	0.0356	0.1055	PSMD7
chr16	74305285	74305305	+	CAGAGATATCAAAGACACGA	0.3402	0.7507	0.5406	0.6515	0.2951	0.654	0.6759	1.1402	0.8331	0.5736	PSMD7
chr16	74480353	74480373	+	AAGCGTCTCCCTGGCACTTG	0.449	0.5383	0.7627	0.7123	0.5943	0.5634	0.4549	0.2029	-0.11	0.1022	GLG1
chr16	74483011	74483031	+	AAAATACTCACTTCCAATCC	0.2831	0.4999	0.7072	0.226	0.0994	0.425	0.418	-0.4226	-0.1653	0.0234	GLG1
chr16	74485853	74485873	+	CATTCAAAGCTCGATCAATG	0.4242	0.7195	0.7159	0.4205	0.375	0.6003	0.4338	0.1993	-0.1112	0.4584	GLG1
chr16	74491069	74491089	+	CCGCCCTTTTCGATGTAATC	1.0	0.4351	0.6846	0.4292	0.1159	0.2408	0.137	-1.3935	-0.9832	0.1291	GLG1
chr16	74491149	74491169	+	AGTCTTCCATCAACATGCGT	1.0	0.6249	0.6819	0.3141	0.1351	0.6034	0.4511	0.4754	0.4664	0.6751	GLG1
chr16	74492997	74493017	+	AGCCTGGCTTCACGCGATCG	0.927	0.6048	0.7721	0.5344	0.495	0.6408	0.686	0.2071	-0.5066	0.1141	GLG1
chr16	74493019	74493039	+	GAAGGTTTTCCACATTGCAC	0.2891	0.5644	0.7214	0.3924	0.2756	0.6701	0.5056	-0.4214	-0.3971	0.3459	GLG1
chr16	74496448	74496468	+	AAAAACGCTCCCGATCATCT	0.2349	0.5894	0.7497	0.3188	0.0	0.2838	0.263	-0.2205	0.1996	0.067	GLG1
chr16	74503702	74503722	+	ACCATGTAACCTTTTCCAAC	0.2027	0.4636	0.7166	0.1949	0.1818	0.337	0.2162	-1.3385	-1.0534	0.3146	GLG1
chr16	74606703	74606723	+	AGGTGTGCTTAGGGCACACG	0.5518	0.5932	0.7199	0.6446	0.577	0.6079	0.579	-0.2018	-0.5299	0.4228	GLG1
chr16	74606795	74606815	+	CGGGCCGGAGGCCCACCCGC	0.4941	0.3224	0.6409	0.7288	0.5544	0.324	0.2889	-0.6497	-0.7992	0.0875	GLG1
chr16	74606804	74606824	+	GGCCCACCCGCCGGGAAAGG	0.2915	0.5128	0.7212	0.6703	0.6224	0.6498	0.5882	0.7724	0.1195	0.1893	GLG1
chr16	74606810	74606830	+	CCCGCCGGGAAAGGCGGCTG	0.4087	0.3972	0.6929	0.7588	0.5816	0.4705	0.4629	-0.2733	-0.7419	0.0197	GLG1
chr16	74632597	74632617	+	CGGATCTGTTTGCCATGCAT	0.6294	0.5774	0.6728	0.642	0.5021	0.6004	0.4205	-0.0221	0.021	0.5604	RFWD3
chr16	74636399	74636419	+	CATCACAGTATGCCATGATC	0.4233	0.4918	0.7292	0.424	0.4191	0.4815	0.5099	0.5431	0.9874	0.1034	RFWD3
chr16	74644386	74644406	+	TGTCCAAAGCTCTCAGGGTT	0.2814	0.3909	0.5775	0.5708	0.4769	0.5472	0.3288	-0.8005	-0.7494	0.057	RFWD3
chr16	74644605	74644625	+	CACAGCGTAATGCTGAGAGC	0.388	0.5904	0.7544	0.4495	0.4131	0.5829	0.42	0.5898	0.6304	0.3094	RFWD3
chr16	74682642	74682662	+	CGTCTTACCGGTATAGGCCT	0.6274	0.4154	0.6819	0.3643	0.2608	0.4522	0.4004	-0.907	-0.9456	0.3138	MLKL
chr16	74695636	74695656	+	GCTTGATCAGGCCGAGGACG	0.5661	0.5192	0.6616	0.6041	0.5128	0.639	0.5208	0.6425	-0.1371	0.5823	MLKL
chr16	74726227	74726247	+	TTGTAAATGACGTGAAGAGT	0.3636	0.6109	0.5403	0.5549	0.3073	0.6361	0.4061	0.4064	0.3461	0.1511	FA2H
chr16	74726251	74726271	+	CGTTGCCCTGGGCAAAGGTT	0.5762	0.4484	0.6613	0.6484	0.4581	0.5434	0.5469	-0.2477	0.1551	0.3841	FA2H
chr16	74727285	74727305	+	AGGCGGATGGGCCTGGTCAC	0.3116	0.4391	0.7875	0.8343	0.6113	0.5352	0.4937	-0.1718	0.108	0.0936	FA2H
chr16	74774511	74774531	+	CGTAGTACTGCTCCAGCCAG	0.5423	0.6127	0.7658	0.8711	0.6606	0.6783	0.5502	0.8331	0.3289	0.4434	FA2H
chr16	74774537	74774557	+	GCGTTGGCCGAGTGCCTGTG	0.3221	0.5817	0.7089	0.9374	0.6049	0.6511	0.6496	0.7734	0.1636	0.1858	FA2H
chr16	74774554	74774574	+	GTGCGGCGGCCCGTCCAGGT	1.0	0.4452	0.7671	0.8136	0.6406	0.6666	0.5181	0.7068	0.7068	0.0733	FA2H
chr16	74774603	74774623	+	CGCAGCAGCTGCTCGCCCCC	0.346	0.2634	0.7497	0.5869	0.5482	0.4526	0.5039	0.0847	0.0314	0.1405	FA2H
chr16	74774640	74774660	+	AGCTGGAGAGGTCGTAGAGG	0.3675	0.6001	0.7246	0.4761	0.5399	0.6427	0.5434	0.4153	0.2158	0.131	FA2H
chr16	74774649	74774669	+	GGTCGTAGAGGCGGGCCCCG	0.3459	0.6397	0.8049	0.6415	0.6601	0.6506	0.3922	0.5938	-0.1548	0.7459	FA2H
chr16	74774652	74774672	+	CGTAGAGGCGGGCCCCGCGG	0.4731	0.5574	0.923	0.8889	0.6426	0.6144	0.5153	0.8483	0.2478	0.3171	FA2H
chr16	74899714	74899734	+	CTTGTATGGACCAACGCCGC	0.9597	0.555	0.7636	0.4451	0.5438	0.6476	0.47	0.3555	0.046	0.0291	WDR59
chr16	74909571	74909591	+	GTGGTCACCCGCGCAAACGT	1.0	0.6389	0.6965	0.5852	0.4917	0.7272	0.6755	1.0409	0.8065	0.4688	WDR59
chr16	74909607	74909627	+	ACAGAGTTGGGGAGTGCAAA	0.2287	0.4602	0.7355	0.4285	0.444	0.6125	0.2878	-0.3829	-0.1719	0.161	WDR59
chr16	74915865	74915885	+	GTACCTCCACATTGACATTC	0.4563	0.3803	0.5133	0.2615	0.265	0.4158	0.2169	-0.725	0.1408	0.1109	WDR59
chr16	74923969	74923989	+	TGAGGTATTTCCGAGGCTGG	0.4082	0.6421	0.7911	0.707	0.5103	0.6276	0.4936	0.4563	0.1128	0.2121	WDR59
chr16	74999733	74999753	+	TGACAGCGCCGTGCCGCCGC	0.9845	0.3665	0.8017	0.6215	0.4875	0.6365	0.5668	0.6151	0.2473	0.0642	ZNRF1
chr16	74999752	74999772	+	CCGGGAGGGGCGCCCCATTT	0.5514	0.17	0.8253	0.9253	0.3778	0.0358	-0.0789	-1.4446	-0.4804	0.0017	ZNRF1
chr16	74999762	74999782	+	CGCCCCATTTCGGGCACTAC	0.8785	0.4878	0.6421	0.3673	0.2368	0.1498	0.2385	-1.2181	-0.9737	0.0244	ZNRF1
chr16	74999766	74999786	+	CCATTTCGGGCACTACCGGA	0.8148	0.5378	0.5577	0.4754	0.421	0.636	0.571	0.5275	0.2809	0.3192	ZNRF1
chr16	74999770	74999790	+	TTCGGGCACTACCGGACGGG	0.9517	0.5684	0.7375	0.7824	0.559	0.5651	0.5369	0.5184	-0.216	0.1917	ZNRF1
chr16	74999773	74999793	+	GGGCACTACCGGACGGGCGG	1.0	0.3794	0.8524	0.6962	0.6149	0.658	0.266	-0.328	-0.7469	0.1365	ZNRF1
chr16	74999808	74999828	+	GCGCAGCCGCTCGGTCAGCT	0.686	0.4413	0.682	0.5521	0.3803	0.3816	0.3181	0.0497	0.0181	0.2548	ZNRF1
chr16	74999842	74999862	+	GGCATGGACCCCAGCACGGC	0.3503	0.3627	0.6536	0.3712	0.528	0.6499	0.3899	-0.1138	-0.4111	0.0326	ZNRF1
chr16	74999908	74999928	+	GGCGACTCCGAGAGGGCGCC	0.5152	0.341	0.6631	0.5297	0.5158	0.4178	0.356	-0.901	-1.3092	0.1274	ZNRF1
chr16	74999911	74999931	+	GACTCCGAGAGGGCGCCCGG	0.4634	0.5764	0.7493	0.7566	0.6346	0.722	0.5275	0.8896	0.1532	0.2942	ZNRF1
chr16	74999914	74999934	+	TCCGAGAGGGCGCCCGGCGG	0.5114	0.308	0.9044	0.8208	0.5314	0.5236	0.4177	0.348	-0.146	0.0099	ZNRF1
chr16	74999974	74999994	+	GGTTACCAGGAGACGGGCGG	0.2593	0.5614	0.833	0.6792	0.5311	0.6455	0.3582	-0.3749	-0.6454	0.4843	ZNRF1
chr16	75000024	75000044	+	GGGCTCCCGAGCCTCGCTGG	0.4122	0.6026	0.8336	0.8714	0.6626	0.6972	0.6535	1.2096	0.4542	0.3294	ZNRF1
chr16	75113950	75113970	+	CCATCCTCAGCTCACCAATG	0.3498	0.6031	0.6879	0.5088	0.5094	0.6151	0.5334	0.1522	-0.0373	0.1398	LDHD
chr16	75113957	75113977	+	CAGCTCACCAATGCGGGCTA	0.967	0.4234	0.7356	0.6006	0.5774	0.6286	0.4718	-0.3073	-0.257	0.0665	LDHD
chr16	75114029	75114049	+	ACTGGGGAACGCACACGTGG	0.4958	0.6306	0.8177	0.7	0.6258	0.7118	0.6861	0.7103	0.2853	0.3616	LDHD
chr16	75114548	75114568	+	CGTGTGCAGCAGCCGCCCGT	0.8227	0.45	0.8627	0.6112	0.4151	0.5855	0.3746	0.4144	0.4064	0.2432	LDHD
chr16	75114598	75114618	+	TGTCCCGCATGGTGCCGTAG	0.893	0.6706	0.7681	0.6247	0.4633	0.6264	0.4606	0.4829	0.1176	0.2071	LDHD
chr16	75114623	75114643	+	CGCGTTGGTCCCCGACGCCC	0.5473	0.3969	0.6114	0.5884	0.6053	0.4513	0.4525	-0.3954	-0.6324	0.0712	LDHD
chr16	75115560	75115580	+	CATCGCGCCCGTGCTGCTCT	0.756	0.472	0.8344	0.3343	0.0979	0.3465	0.2295	-1.0347	-0.8875	0.0356	LDHD
chr16	75395076	75395096	+	CTCAAATACTCACCCTGACC	0.4346	0.5834	0.7072	0.2951	0.3076	0.5103	0.5824	0.5695	0.6382	0.0999	CFDP1
chr16	75433272	75433292	+	AGGCGGAATCGCTCACCCGA	1.0	0.6294	0.6917	0.752	0.5805	0.6676	0.5422	0.8999	0.8308	0.5695	CFDP1
chr16	75463420	75463440	+	CGCTACTTCACAATCCCGTC	0.5495	0.5302	0.5968	0.3999	0.42	0.5046	0.2111	-0.7416	-0.4426	0.2922	TMEM170A
chr16	75464502	75464522	+	AGGGTCCCGTTGCCCACCCG	0.7071	0.6268	0.8666	0.8567	0.6014	0.4247	0.5889	0.7935	0.2913	0.3478	TMEM170A
chr16	75479464	75479484	+	GGAAGAGGTCGGACAGGTTG	0.29	0.511	0.7708	0.7561	0.6565	0.6624	0.5466	0.7133	0.2031	0.5173	CHST6
chr16	75479513	75479533	+	GTCCATGTCGCACAGGAAGA	0.2566	0.5343	0.7356	0.5003	0.4499	0.6391	0.4755	0.4481	0.2328	0.3145	CHST6
chr16	75529592	75529612	+	AATCAGGCGCAGGTGAGGGT	0.2418	0.5986	0.8139	0.5769	0.4032	0.6344	0.5145	0.7853	0.8401	0.4298	CHST5
chr16	75529650	75529670	+	CCGTTGTCGCGTGCCAGTAT	1.0	0.4686	0.7258	0.6035	0.3435	0.4766	0.1723	-0.6203	-0.3545	0.0851	CHST5
chr16	75529666	75529686	+	GTATCGGGCCCGCCGCCTCC	0.8029	0.417	0.7316	0.464	0.3973	0.5565	0.3244	-0.3139	-0.1074	0.2693	CHST5
chr16	75529918	75529938	+	CGGGCGGCGAGCACAGCGCG	0.2408	0.441	0.6711	0.7797	0.6528	0.677	0.5411	0.7092	-0.0215	0.4566	CHST5
chr16	75529943	75529963	+	CGTTGCCCAGTTGAAAAAGG	0.336	0.6881	0.7183	0.6299	0.4557	0.6661	0.5427	0.4607	-0.0675	0.6793	CHST5
chr16	75529954	75529974	+	TGAAAAAGGCGGACAGGTTT	0.314	0.3129	0.687	0.4704	0.104	0.3874	0.1333	-1.2582	-0.6664	0.0819	CHST5
chr16	75530024	75530044	+	AGAGCGCATCAGGTCGCGCA	1.0	0.6053	0.6877	0.5811	0.4311	0.6242	0.6317	1.2062	1.0744	0.2247	CHST5
chr16	75530192	75530212	+	GTGCACACGATCCTCGCCGC	0.8941	0.5463	0.7356	0.7689	0.5719	0.6827	0.6527	1.1582	0.6597	0.1764	CHST5
chr16	75530302	75530322	+	AGAACCGTGGCAGCCACATG	0.4393	0.6269	0.7638	0.507	0.5955	0.6556	0.5699	0.7852	0.6515	0.1344	CHST5
chr16	75555792	75555812	+	GAACCACGCACCGAAACGAG	1.0	0.569	0.6334	0.5516	0.5032	0.6881	0.599	0.8211	0.0911	0.5309	TMEM231
chr16	75555820	75555840	+	GCAGGCGATCCCCTTGCAGC	0.4152	0.5377	0.7639	0.4211	0.3398	0.5238	0.3806	0.3005	0.0899	0.4453	TMEM231
chr16	75555830	75555850	+	CCCTTGCAGCCGGTTGAAGG	0.7647	0.5162	0.8285	0.5084	0.3607	0.6432	0.4154	0.1515	-0.3326	0.1475	TMEM231
chr16	75555866	75555886	+	GGCGAGGAACCCGTCGCTTT	1.0	0.2464	0.7733	0.4578	0.4608	0.3443	0.1502	-0.9868	-0.4927	0.0209	TMEM231
chr16	75556032	75556052	+	CGGGGAGCCTCGTGGCACAG	0.3009	0.6008	0.7957	0.7844	0.6832	0.6855	0.6987	0.7839	0.2395	0.2127	TMEM231
chr16	75556098	75556118	+	CGGGATGTACGTGAGCGCAG	0.7479	0.6549	0.7911	0.7761	0.6802	0.7168	0.6569	1.2728	0.6239	0.5967	TMEM231
chr16	75556142	75556162	+	CTTTGGAGCAGAGCCCCGCG	0.5188	0.6341	0.7889	0.6488	0.2006	0.5538	0.5854	0.8346	0.2202	0.8805	TMEM231
chr16	75556159	75556179	+	GCGCGGTAACTGCGCTCGAC	0.8841	0.4385	0.6867	0.7086	0.2844	0.2886	0.2409	-0.8733	-0.7749	0.151	TMEM231
chr16	75566885	75566905	+	GAAATATCCCGACAGGGTTC	0.7856	0.4648	0.7214	0.4236	0.2044	0.4369	0.4622	-0.1617	0.1619	0.1235	GABARAPL2
chr16	75612443	75612463	+	ACCTGGTGAAACGCAGCACC	0.4598	0.5369	0.6301	0.4912	0.5371	0.6373	0.6419	0.6832	0.6792	0.2051	ADAT1
chr16	75612451	75612471	+	AAACGCAGCACCCGGCTTTC	0.9198	0.2632	0.7072	0.4352	0.1595	0.183	0.0895	-2.0522	-0.4828	0.0172	ADAT1
chr16	75620617	75620637	+	GAAAAAGTCTCACCTTGCAC	0.3015	0.5793	0.7214	0.316	0.3199	0.7127	0.545	0.2666	0.3126	0.3471	ADAT1
chr16	75631809	75631829	+	GGCGTCCAATTTCATAAACC	0.691	0.5611	0.7072	0.3058	0.4394	0.6103	0.4788	0.0933	0.0735	0.3731	KARS1
chr16	75635714	75635734	+	TATATGTGATGATCTTAGAG	0.2089	0.6531	0.7938	0.4903	0.3221	0.6381	0.6235	0.5085	0.2944	0.7185	KARS1
chr16	75647936	75647956	+	ACTCTGTTCGTGAGGGACGA	0.5256	0.697	0.7634	0.5264	0.4744	0.639	0.563	0.6461	0.2384	0.7542	TERF2IP
chr16	75647961	75647981	+	GCTCCATGTCCTTCTACGTG	1.0	0.644	0.7288	0.3374	0.2381	0.5368	0.6	0.482	-0.0925	0.6161	TERF2IP
chr16	75648005	75648025	+	CTGTCGACGCTCATCCTGCA	0.5311	0.6176	0.5931	0.6078	0.3959	0.6025	0.6161	0.7222	0.5779	0.3349	TERF2IP
chr16	75648008	75648028	+	TCGACGCTCATCCTGCACGG	1.0	0.8531	0.759	0.7556	0.5741	0.7195	0.7471	1.6479	0.6005	0.7941	TERF2IP
chr16	75648011	75648031	+	ACGCTCATCCTGCACGGCGG	0.9146	0.5773	0.8383	0.8127	0.5419	0.6236	0.588	0.8848	0.1652	0.662	TERF2IP
chr16	75648175	75648195	+	CTATCGGCTGGGCCCCGCCT	0.3295	0.4897	0.7174	0.6834	0.2829	0.3433	0.2826	-0.7016	-0.7041	0.2554	TERF2IP
chr16	75648178	75648198	+	TCGGCTGGGCCCCGCCTCGG	0.3959	0.593	0.7212	1.0654	0.7626	0.6308	0.4598	0.5411	-0.032	0.0246	TERF2IP
chr16	75648188	75648208	+	CCCGCCTCGGCGGCGGACAC	0.7766	0.3399	0.7555	0.7125	0.4969	0.3456	0.3528	-0.6188	-0.8318	0.0188	TERF2IP
chr16	75648193	75648213	+	CTCGGCGGCGGACACCGGCT	0.9939	0.4761	0.7293	0.8773	0.5153	0.474	0.3816	0.1402	0.0119	0.1206	TERF2IP
chr16	75648258	75648278	+	AGCCGCAGCGGCACGCCGGG	0.8447	0.4478	0.799	0.6733	0.4978	0.5749	0.4146	0.1058	-0.3814	0.5634	TERF2IP
chr16	75648271	75648291	+	CGCCGGGCGGATCGCCTTCA	1.0	0.4158	0.7308	0.6864	0.4885	0.2918	0.1552	-1.1098	-0.6414	0.0508	TERF2IP
chr16	75648277	75648297	+	GCGGATCGCCTTCACGGATG	1.0	0.5443	0.8052	0.7428	0.5229	0.6357	0.5577	0.4113	-0.2125	0.1672	TERF2IP
chr16	75648338	75648358	+	CGCTCGCCCAGCTCCGTCAC	0.5309	0.4818	0.6702	0.6874	0.5599	0.5916	0.4682	0.0358	0.1817	0.0537	TERF2IP
chr16	75648426	75648446	+	ACCGCTACCTCAAGCACCTG	0.3619	0.5681	0.6645	0.4557	0.5733	0.6565	0.5775	0.6812	0.2044	0.1345	TERF2IP
chr16	75648463	75648483	+	GTACCTGCTGGGGGACGCGC	0.4793	0.4869	0.5888	0.5146	0.4954	0.6266	0.4699	0.2543	0.105	0.5478	TERF2IP
chr16	75648499	75648519	+	CCAGAAGCTCAAGCGGAAGG	0.3192	0.5903	0.8052	0.6667	0.4533	0.6605	0.6091	0.9153	0.3427	0.3444	TERF2IP
chr16	75648527	75648547	+	GACCCGGAGGCCGCGGATAG	0.7563	0.2876	0.8157	0.5825	0.6009	0.5604	0.2727	-0.3701	-0.7415	0.0064	TERF2IP
chr16	75648570	75648590	+	GGGCCTCGCGGATATCTGCG	1.0	0.6247	0.7008	0.5704	0.6598	0.693	0.688	0.422	-0.4647	0.8354	TERF2IP
chr16	75648623	75648643	+	GGCGTCCATCTTGGCATCTT	0.7493	0.4258	0.6647	0.6462	0.4394	0.3554	0.2028	-0.5591	-0.0156	0.1071	TERF2IP
chr16	75648659	75648679	+	CCCCGCCCCCTGTTGACATC	0.4959	0.3055	0.797	0.3589	0.3502	0.3801	0.1578	-0.9769	-0.4939	0.0584	TERF2IP
chr16	75669357	75669377	+	CTTACGTTTATCACGTTAAC	0.9139	0.3087	0.7031	0.2515	0.0378	0.3274	0.0956	-1.276	-0.8474	0.0854	CPHXL2
chr16	76427565	76427585	+	GGAATGCGAATCGAAGTGTT	0.5112	0.5825	0.6146	0.6157	0.4495	0.5561	0.5342	0.2989	0.5287	0.4367	CNTNAP4
chr16	76462011	76462031	+	CACTTGAGTGTGGCGGTGGA	0.2862	0.5218	0.6959	0.5427	0.5777	0.6133	0.3637	-0.4283	-0.6215	0.0956	CNTNAP4
chr16	76467413	76467433	+	ATGAGGCTCATTTCTATCAG	0.4672	0.6488	0.8146	0.6537	0.614	0.6569	0.4524	0.454	0.2348	0.6191	CNTNAP4
chr16	76479516	76479536	+	CTTCTATATTGCAATATGAC	0.2353	0.4965	0.6864	0.2058	0.1748	0.4339	0.1842	-0.6757	-0.5502	0.2578	CNTNAP4
chr16	76521197	76521217	+	CTTCCACGGAGAACTTAGCG	0.7191	0.7639	0.743	0.4814	0.4596	0.6326	0.6181	0.3872	-0.0305	0.5879	CNTNAP4
chr16	77190381	77190401	+	AAAGTGACGACCCGTTCGCC	1.0	0.5546	0.6678	0.4974	0.3622	0.4279	0.5022	0.112	0.1099	0.1186	LOC124903725
chr16	77190384	77190404	+	GTGACGACCCGTTCGCCCGG	1.0	0.6785	0.7731	0.5841	0.5386	0.7096	0.6123	0.8193	-0.1473	0.5404	LOC124903725
chr16	77190389	77190409	+	GACCCGTTCGCCCGGCGGAC	1.0	0.3299	0.6122	0.4556	0.5063	0.5206	0.2473	-0.6404	-0.8483	0.0161	LOC124903725
chr16	77190398	77190418	+	GCCCGGCGGACCGGGGGCGT	0.5854	0.3211	0.745	0.5878	0.5689	0.4455	0.1758	-1.0497	-1.2798	0.0085	LOC124903725
chr16	77190483	77190503	+	TGCAGGTAGACGTGGGAACC	0.3542	0.5349	0.7213	0.6266	0.5529	0.6101	0.6183	0.6944	0.6986	0.0284	LOC124903725
chr16	77190493	77190513	+	CGTGGGAACCCGGCAGGGTA	0.3031	0.513	0.7465	0.615	0.6054	0.6267	0.506	-0.1851	-0.1771	0.1027	LOC124903725
chr16	77190525	77190545	+	CGCGGCACGCTGATTAGAAG	1.0	0.4611	0.8524	0.4464	0.4344	0.6526	0.3374	0.2431	-0.3095	0.4544	LOC124903725
chr16	77191571	77191591	+	AGAAGGTGGAGGGGTTCACG	0.2436	0.6996	0.8193	0.5305	0.6184	0.5973	0.6371	0.6433	0.2937	0.3323	MON1B
chr16	77191580	77191600	+	AGGGGTTCACGCGGTCCCGC	0.5006	0.5028	0.693	0.6597	0.6067	0.6218	0.2845	-0.0968	-0.1973	0.2256	MON1B
chr16	77193501	77193521	+	AGGCCCTGTCAAGCACCTCT	0.3492	0.5682	0.5983	0.4374	0.4794	0.5128	0.3114	-0.0089	0.7137	0.1834	MON1B
chr16	77193654	77193674	+	CTGGCAAGCCCATCTACTCG	0.663	0.6685	0.7496	0.3467	0.5249	0.6555	0.5343	0.6792	0.0548	0.3724	MON1B
chr16	77193679	77193699	+	TGGTAGTGTGGAGGCGCTGT	0.6839	0.5189	0.6408	0.7093	0.7676	0.6667	0.6062	0.8247	0.7816	0.0525	MON1B
chr16	77194370	77194390	+	TGTTGCTCGTGGCCATGTCA	0.5667	0.5453	0.71	0.4343	0.4164	0.6768	0.5289	0.6088	0.5833	0.214	MON1B
chr16	77194788	77194808	+	GGTGGGTGCACCAGCCTTTG	0.2077	0.4684	0.8284	0.6688	0.5911	0.4729	0.2738	-0.3241	-0.182	0.138	MON1B
chr16	77194791	77194811	+	GGGTGCACCAGCCTTTGCGG	0.372	0.5293	0.7719	0.5901	0.5496	0.683	0.6466	1.1888	0.5513	0.4895	MON1B
chr16	77208227	77208247	+	AGATAGAGGACCTGATTAGC	0.6482	0.543	0.5592	0.3862	0.2208	0.4353	0.2932	0.0522	0.8353	0.0331	SYCE1L
chr16	77320036	77320056	+	GCTCCTGGATTTCGATGCTT	0.6258	0.353	0.5554	0.5787	0.172	0.2599	0.3661	-0.7147	-0.6443	0.3205	ADAMTS18
chr16	77322383	77322403	+	AGTTCCATCTTTCACTTTGC	0.237	0.3685	0.6321	0.2051	0.0473	0.331	0.1787	-0.8628	-0.56	0.1799	ADAMTS18
chr16	77325886	77325906	+	TCCACTGGTAGAACCATCCA	0.8198	0.6176	0.6516	0.4888	0.5958	0.6646	0.7258	0.8124	0.7036	0.2918	ADAMTS18
chr16	77325979	77325999	+	TATTGCACAGCTGATAAATA	0.6231	0.378	0.7303	0.4124	0.1978	0.4236	0.3127	-0.5919	0.4674	0.1402	ADAMTS18
chr16	77335786	77335806	+	TGACTCCTCCACCACATGTC	0.3642	0.4405	0.701	0.3716	0.3907	0.5058	0.4514	0.1417	0.3381	0.198	ADAMTS18
chr16	77335837	77335857	+	ACCACTGGCCGTGGATGGGC	0.6514	0.3503	0.4928	0.5513	0.4874	0.5955	0.4606	-0.0205	-0.2417	0.0311	ADAMTS18
chr16	77341700	77341720	+	TACCATACTCAAGCCACAAA	0.5214	0.4626	0.7214	0.2911	0.1519	0.4223	0.3281	-0.5328	-0.2164	0.1926	ADAMTS18
chr16	77341750	77341770	+	TCTCACACCTGTGGCCTACT	0.3254	0.471	0.721	0.5892	0.2528	0.3297	0.2771	-0.3329	0.4314	0.1715	ADAMTS18
chr16	77353805	77353825	+	ATCTGTCCTGGTAGTTTGTC	0.3487	0.4183	0.5684	0.5732	0.4186	0.4581	0.2703	-1.0066	-0.5457	0.0542	ADAMTS18
chr16	77355943	77355963	+	GGAATTTCTTGAGATACTGG	0.3432	0.7148	0.7627	0.4215	0.2399	0.6244	0.5592	0.7823	0.3425	0.7766	ADAMTS18
chr16	77359366	77359386	+	CCTCATTGATGGTACAACTT	0.8058	0.6297	0.7824	0.4989	0.3781	0.4559	0.4521	-0.3046	0.2445	0.435	ADAMTS18
chr16	77367533	77367553	+	GGGAGTAACCAGGATAATTC	0.3226	0.4625	0.7544	0.3759	0.4021	0.4712	0.3249	-0.5296	0.4871	0.1018	ADAMTS18
chr16	77431552	77431572	+	GTCGTGTGAAATATATGACC	0.5112	0.6849	0.635	0.4241	0.5453	0.6921	0.6905	1.206	1.3077	0.2147	ADAMTS18
chr16	77725552	77725572	+	TCCATTTGTTGTTCACCGTC	0.9477	0.4335	0.5626	0.3519	0.4011	0.4772	0.2547	-0.6591	-0.7522	0.249	NUDT7
chr16	77788769	77788789	+	GGCGACGGCTCGCACCGCCT	0.744	0.3544	0.797	0.5792	0.5025	0.4001	0.3122	-0.4597	-0.4776	0.0881	VAT1L
chr16	77788792	77788812	+	GGACGCCCAGGAGATGCGCG	0.3506	0.6751	0.7848	0.5575	0.5643	0.6995	0.5794	1.1779	0.0636	0.8395	VAT1L
chr16	77788865	77788885	+	GCCATGCCCGAGCCTCAGGA	0.3033	0.5698	0.7717	0.3973	0.5226	0.6632	0.6882	1.0775	0.8347	0.7197	VAT1L
chr16	77825396	77825416	+	TGTTTGAAGTTGCCAACCTC	0.2839	0.4786	0.6911	0.5064	0.3371	0.6198	0.3877	-0.7081	-0.7074	0.109	VAT1L
chr16	78115048	78115068	+	ACCACCCGGCAAAGATACGA	1.0	0.67	0.5274	0.5525	0.4208	0.6505	0.7811	1.1357	0.7848	0.495	WWOX
chr16	78425033	78425053	+	TGGTCTCCTCAGAGTCCCAT	0.3868	0.6016	0.5804	0.6812	0.497	0.6083	0.5401	0.0879	0.3399	0.6897	WWOX
chr16	79599125	79599145	+	GTCGTCGAAGTGCAGGCCGC	0.72	0.5094	0.7686	0.5643	0.5222	0.6324	0.5605	0.8224	0.5192	0.0589	MAF
chr16	79599128	79599148	+	GTCGAAGTGCAGGCCGCCGG	0.8824	0.5658	0.8524	0.9098	0.6253	0.6959	0.6487	1.3875	0.3866	0.1015	MAF
chr16	79599395	79599415	+	GGCGATCACGGCGGACACCA	1.0	0.5112	0.6114	0.514	0.646	0.72	0.6898	1.0398	0.6	0.2714	MAF
chr16	79599398	79599418	+	GATCACGGCGGACACCACGG	0.9972	0.6543	0.8758	0.785	0.6456	0.761	0.763	1.5156	0.5111	0.6839	MAF
chr16	79599401	79599421	+	CACGGCGGACACCACGGCGG	0.4066	0.4952	0.8336	0.8147	0.6418	0.598	0.6055	0.85	0.0076	0.1318	MAF
chr16	79599449	79599469	+	GCCCAAGGAGGCGCCGGCAC	0.4821	0.3045	0.7639	0.6868	0.6252	0.6347	0.4491	0.0823	-0.1772	0.0919	MAF
chr16	79599739	79599759	+	GCGAGCCCCCGGCGATGAGA	1.0	0.4794	0.6728	0.5815	0.4485	0.6559	0.526	0.3968	0.3831	0.4155	MAF
chr16	79599774	79599794	+	ATGATGCGGTCGGTCTCCAC	1.0	0.5305	0.8063	0.8784	0.5535	0.6576	0.6041	0.5787	0.7526	0.0829	MAF
chr16	80620898	80620918	+	CTGCGTTGCAGAGCGCTCGC	0.6698	0.4155	0.7497	0.5667	0.2531	0.405	0.3222	-0.3911	-0.3292	0.1968	CDYL2
chr16	80684881	80684901	+	TGGGACAGTTTCTCAACCGA	0.764	0.6037	0.6398	0.5574	0.5	0.6718	0.4289	0.084	-0.2293	0.3226	CDYL2
chr16	80685027	80685047	+	CTCCGGCTCCCACGTGTCCT	0.531	0.4234	0.7308	0.3968	0.4201	0.4112	0.3175	-0.5659	-0.5788	0.0878	CDYL2
chr16	80685050	80685070	+	TGCTCCCGTAGCCTTTCCAT	0.5091	0.5536	0.6325	0.5508	0.492	0.5688	0.5482	0.3538	0.6769	0.4371	CDYL2
chr16	81315241	81315261	+	GCAGAAGAACATCCTGGCGG	0.2504	0.5866	0.7911	0.5469	0.459	0.6605	0.655	1.1369	0.3326	0.5831	GAN
chr16	81351630	81351650	+	GATTGAACTTGAAGGGATAT	0.5494	0.4784	0.631	0.4309	0.2182	0.4362	0.2377	-0.5042	0.1425	0.1728	GAN
chr16	81354445	81354465	+	AGCTGACCTGCTGCTACTGA	0.4196	0.5189	0.7023	0.4846	0.5136	0.6398	0.4522	0.0386	-0.0758	0.1035	GAN
chr16	81354601	81354621	+	TTTCCGAGACGTCAGCAGCA	0.4601	0.6585	0.6969	0.3772	0.1151	0.4987	0.6777	0.4375	0.249	0.7824	GAN
chr16	81356824	81356844	+	GGTTGGACTCCAGTTATTTA	0.4079	0.2461	0.7538	0.168	0.1913	0.3247	0.1353	-1.3081	-0.6882	0.1956	GAN
chr16	81356935	81356955	+	TGCTGGCCAACTTCAAACCC	0.4296	0.5461	0.6301	0.3257	0.606	0.7076	0.6431	0.8482	0.5355	0.2509	GAN
chr16	81445364	81445384	+	CGGGCTCTTCTGCTTTGCAA	0.324	0.4724	0.6988	0.4925	0.4488	0.6207	0.3332	-0.2767	-0.4642	0.1916	CMIP
chr16	81445416	81445436	+	ACATTCAGGTCTGTGTCATC	0.4613	0.4688	0.6739	0.5126	0.166	0.3571	0.3615	-0.087	0.9192	0.0555	CMIP
chr16	81445425	81445445	+	TCTGTGTCATCCGGCACCCG	0.6134	0.635	0.8142	0.5641	0.5833	0.6043	0.6411	0.9044	0.0958	0.577	CMIP
chr16	81445519	81445539	+	CAACAGCCTGGCGTCCGCCA	0.5824	0.6012	0.7875	0.6196	0.5072	0.6543	0.5876	0.4652	0.4525	0.3493	CMIP
chr16	81495386	81495406	+	TTGAGAACAACAAACCAAGC	0.4129	0.6451	0.693	0.4321	0.292	0.5518	0.3368	0.1556	0.1986	0.3949	CMIP
chr16	81495390	81495410	+	GAACAACAAACCAAGCCGGC	0.4428	0.5521	0.6584	0.1472	0.3317	0.6329	0.3964	0.0334	-0.1773	0.3328	CMIP
chr16	81495447	81495467	+	CAGATCTCCGCCCTGGCGTC	0.4438	0.3465	0.701	0.6583	0.5357	0.5219	0.3694	-0.4021	-0.2968	0.0195	CMIP
chr16	81652251	81652271	+	AAGTTGTCTTGAAAGAGATC	0.394	0.5814	0.6691	0.3187	0.3641	0.5986	0.3022	-0.0536	0.5253	0.1124	CMIP
chr16	81670191	81670211	+	TGCCTTGAACGAGCTCAACG	0.8909	0.632	0.8052	0.2422	0.5265	0.6984	0.6909	0.5603	-0.2456	0.6277	CMIP
chr16	81678290	81678310	+	AGCCTGAAGGAAATCCGGAA	0.4116	0.6931	0.682	0.7238	0.5259	0.6718	0.4897	0.3711	0.3554	0.6223	CMIP
chr16	81678312	81678332	+	GCTGCCAGCAGCCGTGCGAC	0.407	0.4512	0.6308	0.5318	0.0	0.3951	0.4831	0.0793	-0.1798	0.4457	CMIP
chr16	81678390	81678410	+	AAGCCACGCTGTCTGAGGCC	0.2772	0.5734	0.6311	0.562	0.4563	0.5466	0.5018	-0.0066	-0.2833	0.2231	CMIP
chr16	81678400	81678420	+	GTCTGAGGCCCGGCTCAAGT	0.5622	0.5438	0.7637	0.536	0.4764	0.5727	0.2899	0.2214	0.3971	0.3577	CMIP
chr16	81678460	81678480	+	ACGCACCAGCACTGCCAAGC	0.4394	0.554	0.6789	0.6245	0.246	0.4137	0.4167	-0.1227	0.1441	0.0371	CMIP
chr16	81678469	81678489	+	CACTGCCAAGCCGGCGCTGA	0.4613	0.4637	0.6456	0.5094	0.4892	0.5311	0.393	-0.5693	-0.6481	0.013	CMIP
chr16	81678578	81678598	+	CCCCAGGCCGACCGCACGCT	0.772	0.3826	0.682	0.6815	0.4084	0.5218	0.3031	-0.0728	-0.3159	0.1607	CMIP
chr16	81889187	81889207	+	ATCTGAACAAAGTCCGTGAG	0.7885	0.6452	0.7137	0.6449	0.4689	0.6405	0.5294	0.5673	0.1382	0.4058	PLCG2
chr16	81891506	81891526	+	CTGGGATGAGAAGTATGACG	0.4706	0.7277	0.7094	0.7525	0.6277	0.7157	0.7632	1.4126	0.7387	0.7533	PLCG2
chr16	81893710	81893730	+	ACCTTACAGGTGACCAGCTG	0.5298	0.6108	0.7766	0.5123	0.5097	0.62	0.5455	0.2288	-0.2737	0.164	PLCG2
chr16	81895816	81895836	+	GGACGGGCCCGATGGGAAGC	0.3448	0.5135	0.7308	0.4976	0.5037	0.6242	0.3803	0.1918	0.0916	0.0757	PLCG2
chr16	81910660	81910680	+	CGAGTTCGAGCTGCGGCTCA	0.4442	0.5185	0.7497	0.5663	0.5909	0.5421	0.48	-0.3033	-0.3652	0.0221	PLCG2
chr16	81912639	81912659	+	CTGATGAGGATTCCCCGGGA	0.2914	0.567	0.6962	0.6804	0.6092	0.656	0.4396	0.3096	0.1974	0.0292	PLCG2
chr16	81912655	81912675	+	GGGACGGGGCCTTCCTGATC	0.4937	0.4296	0.7177	0.6724	0.5288	0.5083	0.304	-0.3619	0.1253	0.0112	PLCG2
chr16	81919497	81919517	+	TAAAGCATTGTCGCATCAAC	0.7731	0.3829	0.654	0.4206	0.1675	0.4142	0.1967	-0.9787	-0.6185	0.0659	PLCG2
chr16	81919502	81919522	+	CATTGTCGCATCAACCGGGA	0.6681	0.6248	0.6673	0.5495	0.5231	0.644	0.3774	0.0777	-0.1319	0.4531	PLCG2
chr16	81919506	81919526	+	GTCGCATCAACCGGGACGGC	0.9774	0.5289	0.5603	0.4724	0.5451	0.5897	0.4831	-0.089	-0.361	0.1792	PLCG2
chr16	81921252	81921272	+	AAATCAATCCGTCCATGGTA	0.6893	0.4946	0.4879	0.4897	0.2991	0.5885	0.5556	0.2933	0.5483	0.0906	PLCG2
chr16	82068159	82068179	+	CCCTATGCAGGTGGTGATTG	0.2116	0.4327	0.6869	0.4154	0.4824	0.5798	0.3852	-0.4762	-0.9307	0.0332	HSD17B2
chr16	82068216	82068236	+	CTGGGCTTCACGGTATTTGC	0.3793	0.3799	0.7012	0.4451	0.4463	0.4827	0.266	-0.5445	-0.124	0.1547	HSD17B2
chr16	82068281	82068301	+	AACCTGCTCTCCGCGCCTCT	0.795	0.4678	0.7875	0.3353	0.2301	0.3509	0.2337	-0.5637	-0.3234	0.124	HSD17B2
chr16	82090926	82090946	+	ATCTTATGGCTCATCAAAGG	0.7622	0.6136	0.7294	0.6539	0.3282	0.6356	0.6172	0.6628	0.3069	0.1506	HSD17B2
chr16	82170145	82170165	+	GGACAACCTTGTCTTTCGCT	0.6931	0.5723	0.6726	0.3959	0.2353	0.5197	0.3537	0.0584	0.1045	0.6831	MPHOSPH6
chr16	83032068	83032088	+	TTCAAGGTGAACAGCGATGG	0.7985	0.6225	0.7437	0.6752	0.5392	0.6562	0.6371	0.8062	0.3154	0.1439	CDH13
chr16	83032126	83032146	+	AAACTCTGTTCGTCCATGCA	0.7394	0.6293	0.7198	0.3944	0.2175	0.4781	0.6047	0.6707	0.4356	0.2594	CDH13
chr16	83032139	83032159	+	CCATGCACGGACCCCCCATG	0.8145	0.6683	0.7861	0.6746	0.5908	0.5139	0.4877	0.7269	0.4755	0.6182	CDH13
chr16	83032167	83032187	+	ATGGCAGAACTCGTGATTGT	0.6791	0.4939	0.6657	0.5012	0.4293	0.5197	0.3699	-0.1375	0.2817	0.0356	CDH13
chr16	83217360	83217380	+	GGCCAGAAAGGTCCAAGTTC	0.577	0.4391	0.6775	0.374	0.4514	0.524	0.5123	-0.5874	-0.0929	0.1098	CDH13
chr16	83217441	83217461	+	CAGGGAGCGTCTCCGTGACA	0.399	0.6386	0.7639	0.5601	0.5911	0.61	0.5086	0.1926	0.177	0.1315	CDH13
chr16	83344887	83344907	+	TGGCAAAACTCTCGAGGGGC	0.9143	0.5117	0.5201	0.6008	0.3613	0.5406	0.2125	-0.4992	-0.713	0.072	CDH13
chr16	83344940	83344960	+	ATGACAACCGACCGATCTTT	1.0	0.3094	0.5274	0.4015	0.1747	0.3631	0.1391	-1.2153	-0.3518	0.1546	CDH13
chr16	83486470	83486490	+	CGGTAGGCACCACAGTGATG	0.3874	0.6302	0.7813	0.6639	0.4814	0.6706	0.6419	0.8493	0.4417	0.3742	CDH13
chr16	83486521	83486541	+	CCACCGATAATGCCCTCCTG	0.5784	0.6999	0.792	0.5806	0.5892	0.6033	0.5584	0.6977	0.449	0.4775	CDH13
chr16	83670879	83670899	+	GCTGCCTACACCATCATCAA	0.3182	0.6063	0.7079	0.4948	0.4667	0.5958	0.6171	0.62	0.5444	0.6848	CDH13
chr16	83670888	83670908	+	ACCATCATCAACGGAAACCC	0.2634	0.5672	0.5689	0.2617	0.5398	0.6664	0.7351	0.8153	0.5051	0.2388	CDH13
chr16	83899305	83899325	+	CGAGCTGCGCGAGAAGACAC	0.6458	0.5898	0.6125	0.6056	0.6229	0.7667	0.6993	0.9229	0.5888	0.5316	MLYCD
chr16	83899348	83899368	+	GCGGACTTCGTGAGCTTCTA	0.6458	0.4761	0.6977	0.5949	0.474	0.4866	0.2119	-0.5738	0.0218	0.2758	MLYCD
chr16	83899373	83899393	+	GGCTGGCCGAGACGGCCCAG	0.3266	0.5314	0.7388	0.7118	0.663	0.6397	0.6031	0.5597	0.1445	0.199	MLYCD
chr16	83899431	83899451	+	CGTGGACCACGGCCAGGTGG	0.3067	0.5095	0.8414	0.8155	0.6195	0.5722	0.5116	0.8843	0.3476	0.4326	MLYCD
chr16	83899537	83899557	+	GCGCTGGTGCCGCGCTATCG	0.4795	0.5505	0.8335	0.6218	0.4656	0.5246	0.4773	0.2601	-0.1932	0.1581	MLYCD
chr16	83899567	83899587	+	CACCACATCAGCAAGCTGGA	0.2223	0.6471	0.6726	0.2464	0.375	0.6158	0.5563	0.4634	0.3343	0.5181	MLYCD
chr16	83907013	83907033	+	CTCTCAGAATGGTTTTCCTC	0.3022	0.3594	0.623	0.3186	0.4235	0.4908	0.1912	-1.3852	-1.1433	0.0533	MLYCD
chr16	83907032	83907052	+	CCGGGTTCCTGAACCTAGAA	0.465	0.3942	0.6868	0.625	0.5018	0.4783	0.3551	-0.6092	-0.4705	0.2621	MLYCD
chr16	83960677	83960697	+	CGGTCCTCACCTGGAAGCAC	0.4846	0.5264	0.48	0.5947	0.6171	0.7156	0.6074	0.5301	0.2991	0.2887	OSGIN1
chr16	83960713	83960733	+	TCCCCCACGTGGTTCTGGGC	0.4902	0.474	0.6642	0.4572	0.4795	0.556	0.4148	0.0715	-0.2354	0.1023	OSGIN1
chr16	83965057	83965077	+	ACAGAGGTCTTCGCAACAGC	0.6571	0.5059	0.6917	0.3952	0.4054	0.6272	0.3594	-0.161	-0.1071	0.4092	OSGIN1
chr16	83965068	83965088	+	CGCAACAGCCGGGCCACTGC	0.3569	0.4196	0.797	0.2212	0.3987	0.5595	0.286	-0.3552	-0.3809	0.0235	OSGIN1
chr16	83965312	83965332	+	GCACGTTCGACAGCCCGGCC	0.7772	0.5677	0.701	0.71	0.4802	0.468	0.3208	-0.2077	-0.3997	0.2687	OSGIN1
chr16	83965391	83965411	+	GGCCGCCACAAGGGTGGGTG	0.2164	0.4911	0.747	0.676	0.5985	0.5538	0.3322	-0.8247	-1.2999	0.0549	OSGIN1
chr16	83965430	83965450	+	CCCTGTCCTCATCATTGGCG	0.4915	0.5208	0.6948	0.3406	0.3205	0.5976	0.4961	0.2029	-0.5099	0.3583	OSGIN1
chr16	83965481	83965501	+	CGCCCGCCACTACAACATCC	0.9726	0.6326	0.6219	0.3084	0.4548	0.6191	0.438	0.1861	0.2936	0.1221	OSGIN1
chr16	83965501	83965521	+	CGGTGATCCATGCCTTCCGC	0.4072	0.4535	0.7211	0.4016	0.5227	0.6181	0.3635	-0.011	0.0287	0.1281	OSGIN1
chr16	83968751	83968771	+	GCGCCAGGATGGGCGAGCCC	0.257	0.3981	0.7271	0.6686	0.4934	0.4376	0.259	-0.3418	-0.3528	0.3021	NECAB2
chr16	83972143	83972163	+	TCTGCAGATTTTCCGCCGTG	0.7908	0.6444	0.7146	0.7067	0.2048	0.4909	0.5134	-0.6118	-0.9185	0.5808	NECAB2
chr16	84031901	84031921	+	GGGCCAGAGGTAGTACTGCA	0.5544	0.6575	0.5354	0.5884	0.6429	0.7212	0.7606	1.3587	1.2247	0.5889	SLC38A8
chr16	84033336	84033356	+	TTCTGGAAGGCGATCTCCCG	0.7725	0.5165	0.8144	0.5246	0.5788	0.6719	0.3634	0.1166	-0.2842	0.177	SLC38A8
chr16	84033405	84033425	+	AAGCGCTGGTCTGCGTACCA	0.9581	0.5921	0.7639	0.7248	0.6271	0.6399	0.6914	0.6407	0.6105	0.1421	SLC38A8
chr16	84033411	84033431	+	TGGTCTGCGTACCACGGCTG	1.0	0.3966	0.6879	0.6797	0.6212	0.6596	0.5517	0.97	0.1454	0.1641	SLC38A8
chr16	84033416	84033436	+	TGCGTACCACGGCTGCGGGG	0.5215	0.5427	0.8037	0.6398	0.5928	0.644	0.5331	0.4127	-0.0361	0.1204	SLC38A8
chr16	84033420	84033440	+	TACCACGGCTGCGGGGCGGG	0.2135	0.3372	0.7281	0.8747	0.557	0.5493	0.3899	-0.0256	-0.6605	0.0589	SLC38A8
chr16	84036883	84036903	+	AGGAAGACCAACGAGACCTG	0.4223	0.6767	0.8146	0.5659	0.5887	0.7176	0.717	1.0872	0.3697	0.4412	SLC38A8
chr16	84069905	84069925	+	GGAAATAGCCAGGTGGATAG	0.2005	0.5427	0.8241	0.4325	0.4465	0.6567	0.646	0.4478	0.2076	0.4212	MBTPS1
chr16	84069946	84069966	+	CAGAGAACTCTCTTGCTTCG	0.3801	0.5191	0.7769	0.4697	0.175	0.3555	0.2754	-0.706	-0.7963	0.2791	MBTPS1
chr16	84081822	84081842	+	TGTTGACCCCGGGGAGCCTC	0.3751	0.3638	0.6533	0.567	0.4333	0.608	0.4059	0.1455	0.0985	0.0516	MBTPS1
chr16	84091741	84091761	+	AACGGATGATCCATGAAGTC	0.2948	0.4599	0.6726	0.4523	0.4994	0.5579	0.5522	-0.2315	-0.0222	0.0998	MBTPS1
chr16	84130093	84130113	+	ATGGACCATCAAACTAGCGG	0.8349	0.692	0.7911	0.5876	0.1852	0.5869	0.6025	0.9233	0.3742	0.556	HSDL1
chr16	84130294	84130314	+	AGTTTCCACTTTGTACGTGT	0.3243	0.5529	0.6203	0.4884	0.2809	0.5919	0.3758	0.0258	0.1964	0.3569	HSDL1
chr16	84131090	84131110	+	AAGTAGGTTACCGCTGACAA	0.5391	0.6919	0.7117	0.5784	0.5969	0.6862	0.6031	1.0208	0.7147	0.3592	HSDL1
chr16	84169883	84169903	+	TGAGAATGTGCCCGCCAGTG	0.4637	0.6547	0.6998	0.9008	0.5944	0.6198	0.6552	0.7383	0.3017	0.2267	DNAAF1
chr16	84181160	84181180	+	AGCAACAGACCACAGCCCGG	0.2371	0.6364	0.7911	0.4044	0.5718	0.7144	0.5974	1.0677	0.5827	0.5257	TAF1C
chr16	84181330	84181350	+	AGTGTCCAGCATCTTCACTC	0.3618	0.6458	0.7777	0.4367	0.4941	0.6355	0.6882	0.7687	1.004	0.4921	TAF1C
chr16	84181335	84181355	+	CCAGCATCTTCACTCCGGTG	0.5436	0.7085	0.6725	0.6776	0.5841	0.6465	0.6937	1.0715	0.7741	0.3924	TAF1C
chr16	84181345	84181365	+	CACTCCGGTGCGGTCACCCA	0.9673	0.5355	0.6797	0.783	0.6059	0.6392	0.6164	0.4453	0.3949	0.1824	TAF1C
chr16	84181401	84181421	+	AACGCCACGAAGAGGAGTCC	0.7821	0.5024	0.6421	0.5586	0.5183	0.6277	0.5611	0.3243	0.3326	0.0875	TAF1C
chr16	84181827	84181847	+	CGGCACAGTGGTAGTCAGAG	0.2685	0.7522	0.6856	0.6069	0.6535	0.6728	0.664	0.6619	0.1997	0.6008	TAF1C
chr16	84181953	84181973	+	CGGTGCATGTCACCACTTGC	0.6126	0.5466	0.6065	0.3849	0.4107	0.4512	0.2045	-0.6537	-0.4541	0.1751	TAF1C
chr16	84182384	84182404	+	GGCCCCCGAGGATAGAGAAG	0.2283	0.6009	0.7496	0.429	0.6226	0.7019	0.6112	1.0424	0.4795	0.568	TAF1C
chr16	84182393	84182413	+	GGATAGAGAAGCGGCGCTGT	0.7954	0.5961	0.6408	0.5746	0.5597	0.6716	0.6212	0.7135	0.6699	0.2454	TAF1C
chr16	84183432	84183452	+	CTCGGGGCCGCTTCCGATAC	1.0	0.3799	0.8017	0.6208	0.5487	0.4654	0.2395	-1.0529	-0.7641	0.0189	TAF1C
chr16	84183444	84183464	+	TCCGATACCGGCACCCTCCG	0.7511	0.5255	0.8194	0.5675	0.6084	0.6424	0.6369	0.6059	-0.3063	0.497	TAF1C
chr16	84183459	84183479	+	CTCCGCGGAAAAGCAGGTCC	0.5029	0.4778	0.6681	0.4464	0.5919	0.6334	0.4452	0.0236	-0.0207	0.0305	TAF1C
chr16	84191370	84191390	+	CGCGCCCGCGACGTATCGCG	1.0	0.5256	0.6476	0.6326	0.5477	0.6308	0.6481	0.6846	-0.2343	0.712	ADAD2
chr16	84191580	84191600	+	GTCCTTGCTCACGGAGTACG	0.8631	0.6439	0.6669	0.4482	0.5656	0.6965	0.6855	0.8281	0.1355	0.5373	ADAD2
chr16	84194439	84194459	+	AGGTCCCTGCTTCCCCTTCT	0.2056	0.3041	0.6325	0.6606	0.4321	0.3588	0.1356	-1.0708	0.0318	0.052	ADAD2
chr16	84194448	84194468	+	CTTCCCCTTCTCGGTGAGCG	0.8821	0.6057	0.6863	0.4391	0.3395	0.525	0.3769	-0.4666	-1.3986	0.4086	ADAD2
chr16	84194496	84194516	+	GGGCACTGCGAATAGCAAGA	0.3545	0.7135	0.7214	0.633	0.4831	0.7152	0.6885	0.7326	0.5996	0.8277	ADAD2
chr16	84195094	84195114	+	TGCGCAGCGTTGGTGAGCGC	0.8065	0.4199	0.713	0.5118	0.5177	0.6082	0.5479	0.691	0.4618	0.2791	ADAD2
chr16	84195519	84195539	+	TCGCTCCTAGGTTCTTGTTC	0.6422	0.4602	0.7356	0.5637	0.3478	0.4006	0.467	0.0161	0.3194	0.2723	ADAD2
chr16	84195661	84195681	+	CAGCAACACCCCCAAGGGCG	0.2926	0.5023	0.689	0.6045	0.4969	0.5746	0.4296	-0.1809	-0.6044	0.3557	ADAD2
chr16	84222805	84222825	+	CTCGGCCTCTCGCCGTCCTC	0.3074	0.3325	0.8111	0.61	0.4802	0.3582	0.2573	-0.8564	-0.7714	0.0455	KCNG4
chr16	84223003	84223023	+	TTCCGAGAGCATTCGCCCTG	0.6683	0.5986	0.8052	0.5408	0.4913	0.5623	0.4242	0.0392	-0.2285	0.1395	KCNG4
chr16	84236759	84236779	+	GGTGCTGACACACAGGCTGA	0.2176	0.6571	0.7079	0.4758	0.462	0.661	0.6703	1.0563	0.7665	0.3378	KCNG4
chr16	84236848	84236868	+	TTTCCACCATCTCGCGCAGC	0.7344	0.4519	0.6512	0.4319	0.0	0.33	0.1971	-0.6393	-0.7819	0.1215	KCNG4
chr16	84236885	84236905	+	CCAGCGCGAGGAGTGCGAGG	0.4119	0.4891	0.7873	0.6376	0.5685	0.6576	0.6568	0.9876	0.435	0.3238	KCNG4
chr16	84237222	84237242	+	AGTTTGCTCAGGCGGCTCAG	0.8436	0.641	0.7998	0.5921	0.3347	0.6438	0.5685	0.2562	0.026	0.5537	KCNG4
chr16	84313049	84313069	+	CCAGGCCGCGCGCTGTCAGG	0.5803	0.5467	0.895	0.6956	0.6185	0.6233	0.4606	0.6875	0.1144	0.3974	WFDC1
chr16	84313066	84313086	+	AGGCGGACTCCGAGTGCCCG	1.0	0.6098	0.8193	0.7167	0.5571	0.666	0.651	1.0984	0.1658	0.2945	WFDC1
chr16	84313072	84313092	+	ACTCCGAGTGCCCGCGGCAC	0.6597	0.2947	0.7031	0.7176	0.5648	0.5443	0.4975	-0.2556	-0.32	0.0934	WFDC1
chr16	84313089	84313109	+	CACCGGCGCTGCTGCTACAA	0.8074	0.3293	0.7308	0.721	0.4978	0.5368	0.3786	-0.0657	-0.0246	0.2014	WFDC1
chr16	84405129	84405149	+	GGACTTACACACTGGGCTGT	0.2442	0.5895	0.6505	0.4403	0.3718	0.5743	0.5079	0.4357	0.1786	0.0724	ATP2C2
chr16	84405138	84405158	+	CACTGGGCTGTCGGAGTTCT	0.4816	0.3761	0.5875	0.5882	0.4576	0.3218	0.1395	-1.2246	-0.8115	0.0342	ATP2C2
chr16	84405152	84405172	+	AGTTCTCGGTGACGCAGCGC	0.7801	0.523	0.6037	0.5362	0.3419	0.6267	0.6025	0.5932	0.4526	0.1408	ATP2C2
chr16	84408472	84408492	+	GGACGCCGTCAGCATCGCCA	0.6338	0.6314	0.797	0.3345	0.5398	0.7201	0.6863	1.0468	0.8712	0.8659	ATP2C2
chr16	84415534	84415554	+	GATGTCGTATCTCTCTCGAT	0.5423	0.6744	0.7148	0.5635	0.3787	0.5375	0.5587	0.3181	0.6689	0.6795	ATP2C2
chr16	84415541	84415561	+	TATCTCTCTCGATCGGAGAC	0.8511	0.5686	0.729	0.4369	0.2835	0.5193	0.3907	-0.2076	-0.2198	0.3426	ATP2C2
chr16	84423241	84423261	+	CTCTTCTCCTTTGGCATAAT	0.3565	0.166	0.603	0.5044	0.1751	0.2044	0.0661	-1.4134	-0.964	0.1292	ATP2C2
chr16	84425772	84425792	+	CTCCTGAGTATGTTCACGAT	0.7266	0.5915	0.715	0.5229	0.4023	0.5209	0.391	-0.5919	-0.4131	0.1727	ATP2C2
chr16	84440856	84440876	+	GTCAGCGGAGTTGGGTATGA	0.6915	0.4251	0.6789	0.6826	0.6174	0.6134	0.4924	0.1769	0.4027	0.1883	ATP2C2
chr16	84442511	84442531	+	GGGCTGTGTTGCCAACAATG	0.4933	0.7409	0.7472	0.6897	0.5396	0.6637	0.6902	0.9779	0.477	0.5167	ATP2C2
chr16	84448583	84448603	+	TACTGCACCATGTACAACAA	0.4267	0.6044	0.707	0.4995	0.5044	0.6724	0.6337	0.2799	0.0312	0.2851	ATP2C2
chr16	84448665	84448685	+	GGATGGGGTCGCTCGGTTTG	0.715	0.4405	0.8097	0.5909	0.5634	0.4768	0.4155	-0.4511	-0.487	0.0733	ATP2C2
chr16	84451946	84451966	+	CTGGGGCGGCTGACGTTTCT	0.2564	0.2759	0.8347	0.5951	0.4364	0.3077	0.0263	-1.219	-0.5674	0.0051	ATP2C2
chr16	84453160	84453180	+	GGGAAGCTGCAAGCCATGTC	0.4496	0.4316	0.7103	0.5418	0.5198	0.6548	0.4103	0.0154	0.3359	0.0504	ATP2C2
chr16	84486774	84486794	+	ACGAAAAGAGCAGGCACCAG	0.441	0.6311	0.7202	0.7396	0.5127	0.6414	0.6241	0.7555	0.2738	0.3365	MEAK7
chr16	84495897	84495917	+	CTTCCCCGACGTGGTTCTGC	0.4651	0.4323	0.6796	0.2655	0.3108	0.447	0.3151	-0.454	-0.583	0.0318	MEAK7
chr16	84590232	84590252	+	AGCGCACGAAGGCAAACAAC	0.5092	0.4815	0.6314	0.5898	0.4544	0.6503	0.5876	0.16	0.6667	0.4602	COTL1
chr16	84617525	84617545	+	GTACTCCGCTCCCTGCTCGC	0.5992	0.4297	0.7639	0.3188	0.454	0.5847	0.5097	0.0821	0.0634	0.4459	COTL1
chr16	84617862	84617882	+	GCACCAGGTTGTACGCCGCC	0.6242	0.5574	0.617	0.621	0.5297	0.571	0.4324	-0.0036	-0.25	0.6721	COTL1
chr16	84656912	84656932	+	CTGAACGAGCAGCGTCTCCG	0.6388	0.5739	0.7816	0.421	0.6252	0.7049	0.6566	0.3598	-0.2974	0.4075	KLHL36
chr16	84657017	84657037	+	TTCAACTCCATGTTCACCAT	0.5236	0.6499	0.7402	0.5884	0.2784	0.4742	0.4899	-0.4969	-0.3844	0.2226	KLHL36
chr16	84657101	84657121	+	GCCGTGGTGGACTTCCTGTA	0.6984	0.5572	0.7103	0.7854	0.5915	0.5998	0.6187	0.6034	0.7735	0.2746	KLHL36
chr16	84657104	84657124	+	GTGGTGGACTTCCTGTACGG	0.5288	0.6933	0.8288	0.7188	0.7064	0.7368	0.7306	1.0286	0.5121	0.3953	KLHL36
chr16	84657151	84657171	+	CATTGACTACGTCCTGGAGA	0.2866	0.6864	0.7303	0.4457	0.3135	0.6372	0.4454	0.5559	0.3026	0.472	KLHL36
chr16	84657175	84657195	+	TCACCTGCTGCAGATCTGGA	0.2946	0.6043	0.6311	0.3781	0.4904	0.6867	0.7461	1.1758	0.9325	0.6136	KLHL36
chr16	84657311	84657331	+	GGCTTCATCCTGAACCACTT	0.2793	0.6072	0.6928	0.4198	0.3676	0.4289	0.3838	-0.3975	-0.0584	0.3801	KLHL36
chr16	84657619	84657639	+	GCGCTACCACAACAACCTGG	0.7015	0.7898	0.7094	0.5333	0.5569	0.7115	0.6212	0.9944	0.2603	0.8819	KLHL36
chr16	84657649	84657669	+	CGTCATGCAGACCAAGCGCA	0.6601	0.5773	0.6473	0.4765	0.4469	0.6467	0.5826	0.7629	0.4383	0.7861	KLHL36
chr16	84657705	84657725	+	TGGGCGGCGAGGTCTCCGAG	0.3513	0.7413	0.7858	0.8701	0.6974	0.6903	0.632	1.0546	0.4866	0.7419	KLHL36
chr16	84657786	84657806	+	AAGAGACGCCGCTGCCCGCC	0.3602	0.4239	0.6443	0.8046	0.4656	0.5078	0.3748	0.0824	-0.0809	0.1133	KLHL36
chr16	84657836	84657856	+	GGGGGCTTCATCTTCATCGC	0.413	0.5842	0.7214	0.4556	0.4787	0.6119	0.4625	-0.0137	-0.1187	0.2407	KLHL36
chr16	84657839	84657859	+	GGCTTCATCTTCATCGCCGG	0.9653	0.6139	0.7152	0.7528	0.3569	0.6369	0.5974	0.6022	-0.3125	0.5848	KLHL36
chr16	84657852	84657872	+	TCGCCGGCGGCAGCTTCTCA	0.3918	0.4256	0.746	0.5079	0.483	0.5507	0.3688	-0.3171	-0.1535	0.0451	KLHL36
chr16	84659807	84659827	+	GAAGACATGCTGGTGGCCAT	0.3436	0.5846	0.7686	0.6921	0.5561	0.6225	0.5189	0.2677	0.1437	0.1733	KLHL36
chr16	84659810	84659830	+	GACATGCTGGTGGCCATCGG	0.3151	0.5956	0.876	0.7974	0.6611	0.6645	0.5909	0.8697	0.3995	0.2182	KLHL36
chr16	84659814	84659834	+	TGCTGGTGGCCATCGGCGGC	0.5031	0.4266	0.6771	0.4365	0.3169	0.3862	0.275	-0.3253	-0.6177	0.0304	KLHL36
chr16	84745617	84745637	+	AGTCAAAGAAGGGCTTGTTC	0.317	0.4769	0.8108	0.3388	0.3109	0.4666	0.3747	-0.3472	0.406	0.1624	USP10
chr16	84838610	84838630	+	AGCACAACGAGTCTCACTCC	0.6123	0.5433	0.6516	0.2817	0.5496	0.6699	0.5786	0.2329	0.4186	0.0271	CRISPLD2
chr16	84838673	84838693	+	TCATGCTGCACAACAAGCTT	0.4368	0.3469	0.6065	0.3072	0.287	0.552	0.4268	-0.2788	-0.2458	0.4613	CRISPLD2
chr16	84845854	84845874	+	ACCAGTCTGCTGGTGTCCAT	0.3963	0.3395	0.7686	0.751	0.4965	0.4736	0.3605	-0.6861	-0.5744	0.2711	CRISPLD2
chr16	84849375	84849395	+	GCCCTGCAGGTATCGCTCTC	0.5204	0.4234	0.7591	0.5015	0.4759	0.4449	0.2742	-0.7672	-0.0573	0.0691	CRISPLD2
chr16	84850573	84850593	+	TGGGCCACCACCAACAAGAT	0.6049	0.5263	0.6311	0.5532	0.4826	0.5056	0.4334	0.0925	0.3814	0.2493	CRISPLD2
chr16	84854745	84854765	+	AAGCCCCCTACAAGAATGGC	0.495	0.51	0.4787	0.4287	0.4935	0.6372	0.5647	-0.0031	0.0891	0.2363	CRISPLD2
chr16	84981913	84981933	+	GCACTTGTAGATGACTTCCC	0.7569	0.4702	0.7072	0.4725	0.5349	0.6296	0.4732	0.3143	0.6828	0.579	ZDHHC7
chr16	84988833	84988853	+	TCACTGTGCAGGCAGATGGT	0.3135	0.5654	0.7576	0.5786	0.384	0.6044	0.6934	1.2519	1.4109	0.7306	ZDHHC7
chr16	84990327	84990347	+	GTGGGATGACAGGGCAAGCA	0.2387	0.5775	0.6631	0.6407	0.6219	0.6384	0.5829	0.5918	0.4263	0.1739	ZDHHC7
chr16	84990485	84990505	+	CGTCACGGATGAACCAGACC	0.7372	0.6694	0.7777	0.4055	0.57	0.6736	0.5539	0.5962	0.5414	0.2309	ZDHHC7
chr16	85077446	85077466	+	GGAGTCCCGGGAGAAGCCCG	0.2239	0.4834	0.752	0.6978	0.6347	0.7123	0.676	0.927	0.1254	0.6392	KIAA0513
chr16	85077514	85077534	+	AAAAGAAGGACATCGCCGAG	0.4249	0.6955	0.7423	0.6978	0.0848	0.4677	0.5483	0.8281	0.348	0.665	KIAA0513
chr16	85100224	85100244	+	TCTTGGCTCTAAAATCCTGC	0.3722	0.515	0.7255	0.0471	0.1477	0.5503	0.2887	-0.1201	-0.3146	0.7157	CIBAR2
chr16	85105386	85105406	+	GGTGCGGCTGGAGTCCACAG	0.3901	0.7013	0.8295	0.797	0.6806	0.7188	0.7662	1.3859	0.8042	0.6924	CIBAR2
chr16	85110273	85110293	+	CCTCATGGTGGCCCGCAGCT	0.5276	0.4152	0.7573	0.5774	0.2704	0.2762	0.2918	-0.544	-0.4638	0.1394	CIBAR2
chr16	85110360	85110380	+	GGCCGTCTTGCGCGTGTAGG	1.0	0.457	0.7957	0.8102	0.4296	0.588	0.2698	-0.0572	-0.8865	0.117	CIBAR2
chr16	85110408	85110428	+	GTACTTCTCGGTGTTGGCCA	0.3172	0.5738	0.7356	0.4806	0.4238	0.6056	0.5221	0.4873	0.0088	0.8787	CIBAR2
chr16	85169881	85169901	+	CAGTGCGACGCGGGCGCAGG	0.3373	0.3599	0.7625	0.8555	0.6238	0.6115	0.4199	0.236	-0.2482	0.0431	GSE1
chr16	85169947	85169967	+	TACGCGCTGGGCAGCGCCAC	1.0	0.313	0.661	0.8584	0.589	0.5947	0.5905	0.116	-0.0522	0.034	GSE1
chr16	85169981	85170001	+	AGGACGACGGTGGCGGCCCC	0.2665	0.4171	0.7507	0.7888	0.6087	0.5743	0.37	-0.2625	-0.4828	0.0817	GSE1
chr16	85170024	85170044	+	GACGCGAGACTCCGACCTGT	1.0	0.5986	0.5652	0.3922	0.5418	0.6442	0.4719	0.4972	0.4738	0.3062	GSE1
chr16	85170234	85170254	+	GCTCCCCGCGAAGGCCCACG	0.6527	0.6635	0.7492	0.6463	0.4801	0.6057	0.5742	0.9171	0.052	0.9291	GSE1
chr16	85170266	85170286	+	CCAAGTCCGGGGTTAGGCGC	0.3429	0.4513	0.7012	0.5792	0.4087	0.5357	0.5536	0.5637	0.4494	0.2741	GSE1
chr16	85170269	85170289	+	AGTCCGGGGTTAGGCGCCGG	0.9468	0.606	0.7586	1.0126	0.5841	0.5649	0.6005	0.6225	-0.01	0.1434	GSE1
chr16	85170443	85170463	+	GGCCGCTGGGGGAGACCCTA	0.5209	0.3733	0.6586	0.6132	0.5696	0.4616	0.3106	-0.5015	-0.3416	0.0382	GSE1
chr16	85170563	85170583	+	AGAACAGTGGCCGTGTCCCC	0.2594	0.4836	0.6799	0.4363	0.5732	0.6651	0.5741	0.6498	0.8111	0.0972	GSE1
chr16	85170585	85170605	+	GGCTCTCCAGGACAGCCGGG	0.2669	0.6469	0.6392	0.6399	0.6165	0.6873	0.6121	0.2015	-0.1375	0.8384	GSE1
chr16	85170972	85170992	+	CTGTGGGGAGGACTGTACCC	0.2463	0.7316	0.7258	0.7518	0.5792	0.6385	0.7201	0.5389	0.6387	0.6469	GSE1
chr16	85170984	85171004	+	CTGTACCCCGGATGCCCGGG	0.7038	0.6626	0.6523	0.8482	0.4534	0.4723	0.5462	-0.1062	-0.4967	0.3079	GSE1
chr16	85171254	85171274	+	CCTCTCCGAGCTGCCGGCGT	0.5203	0.5549	0.8061	0.5951	0.5601	0.595	0.4234	0.0832	-0.1638	0.0934	GSE1
chr16	85171264	85171284	+	CTGCCGGCGTCGGCCCAGGG	0.2883	0.4834	0.7999	0.9602	0.5532	0.413	0.4891	-0.4003	-0.8189	0.108	GSE1
chr16	85171526	85171546	+	ACGCTGTCAGCGCCTGGTCC	0.5715	0.4517	0.8205	0.6844	0.4882	0.6193	0.5242	0.4735	0.4426	0.0629	GSE1
chr16	85171613	85171633	+	TGAAGTCCGTGCGGGTGGCC	0.2827	0.4315	0.6443	0.7371	0.2599	0.3141	0.2846	-1.1433	-1.449	0.1038	GSE1
chr16	85171687	85171707	+	GACGGACAGCAGCTGATCAT	0.6068	0.5159	0.7828	0.6111	0.5483	0.6095	0.5986	0.382	0.7741	0.347	GSE1
chr16	85182099	85182119	+	CACCAAGCATGGGGGACGCA	0.2905	0.5806	0.6631	0.5966	0.4945	0.5233	0.4343	-0.2678	-0.5253	0.3405	GSE1
chr16	85182418	85182438	+	ACAAGGTGTCACTCCCCTGG	0.3951	0.7039	0.8288	0.6686	0.5819	0.6298	0.6208	0.9082	0.5769	0.5159	GSE1
chr16	85357505	85357525	+	CCACCCGGGAGTCCGAGACC	0.301	0.5989	0.7083	0.4982	0.5202	0.5996	0.4179	0.0491	0.1064	0.0292	GSE1
chr16	85357521	85357541	+	GACCCGGCCACGCGCCCCCA	0.5764	0.4753	0.7082	0.6948	0.5701	0.5499	0.3853	0.6859	0.5817	0.3004	GSE1
chr16	85634037	85634057	+	CGCCACCAGCAGCGCGCTGT	0.8909	0.4492	0.7261	0.469	0.3694	0.4635	0.301	-0.3442	-0.3686	0.0264	GSE1
chr16	85634097	85634117	+	GCGCAAGCTCGCCAAACAGG	1.0	0.5583	0.7378	0.7094	0.1392	0.623	0.5618	0.8683	0.0668	0.71	GSE1
chr16	85648570	85648590	+	GTCGTCCCCCGTGTCCTCTC	0.49	0.4446	0.7639	0.7146	0.4879	0.5048	0.2502	0.1352	0.6481	0.052	GSE1
chr16	85650561	85650581	+	TCGGAGGGTCCTTACCGCCT	0.5454	0.4865	0.7591	0.6904	0.5422	0.4176	0.4367	-0.6141	-0.6388	0.1229	GSE1
chr16	85654840	85654860	+	AGGACTACCTGAGAAGCTTC	0.2444	0.4853	0.57	0.4401	0.4703	0.5815	0.4598	-0.1227	0.5743	0.1698	GSE1
chr16	85655866	85655886	+	ATCCCTGGCAGCGCTGCACT	0.2486	0.4701	0.7083	0.562	0.2554	0.4753	0.3711	-0.2263	0.0066	0.1099	GSE1
chr16	85656347	85656367	+	AGATGGACGAGGAGCTAAGG	0.5394	0.6184	0.7577	0.6063	0.6258	0.6928	0.6565	0.7599	0.7576	0.4353	GSE1
chr16	85656401	85656421	+	AGCGTGAGGCTGACCGCGAG	0.5966	0.5409	0.8272	0.676	0.6228	0.6665	0.4485	0.06	-0.3718	0.0287	GSE1
chr16	85688847	85688867	+	AATGGTAACCAGCTCCTTCT	0.3285	0.4112	0.8108	0.4907	0.3754	0.4046	0.3117	-0.4744	0.6069	0.0475	GINS2
chr16	85688865	85688885	+	CTCGGCGAGGAATTCGACCT	0.6718	0.6829	0.7356	0.6994	0.5882	0.5902	0.6028	0.4705	0.3478	0.3634	GINS2
chr16	85710236	85710256	+	CAGGTGCTTGTCGTTCAGGA	0.4167	0.5479	0.7103	0.65	0.6007	0.6775	0.498	0.2756	0.0407	0.0709	C16orf74
chr16	85799164	85799184	+	AGGGGGAGGTGCTCCTTACG	0.4857	0.6895	0.8571	0.7263	0.7305	0.589	0.4207	0.2052	0.111	0.1627	EMC8
chr16	85799178	85799198	+	CTTACGCGGCTTCTGCTTCT	0.4369	0.3181	0.7456	0.4552	0.1526	0.3091	0.1085	-1.1619	-0.4342	0.0224	EMC8
chr16	85799209	85799229	+	AGCCCGTTGACGGCGCAGTG	0.7891	0.5982	0.7716	0.436	0.5999	0.5974	0.5455	0.1354	-0.3053	0.1134	EMC8
chr16	85804963	85804983	+	CGCTCCCAGCTTATATGGAT	0.5181	0.3972	0.4737	0.5556	0.493	0.5891	0.3183	-0.7457	-0.5454	0.1937	COX4I1
chr16	85804982	85805002	+	TCGGCGTGACCACCCCTTGC	1.0	0.4619	0.7177	0.5894	0.4515	0.4366	0.2998	-0.2516	0.0923	0.0494	COX4I1
chr16	85903103	85903123	+	ATGAGGAGAAGAGCATGTTC	0.205	0.5461	0.6775	0.5733	0.463	0.5954	0.5925	0.0312	0.8283	0.1454	IRF8
chr16	85909086	85909106	+	ATTTTGAGGAAGTGACGGAC	0.3977	0.5991	0.5714	0.6066	0.0	0.4639	0.4533	-0.2806	-0.3214	0.0377	IRF8
chr16	85913159	85913179	+	CAAAAGGAGCCCTTCCCCGC	0.5123	0.5527	0.7591	0.6241	0.3375	0.5167	0.5052	0.4376	0.5744	0.0821	IRF8
chr16	85913170	85913190	+	CTTCCCCGCCGGAGGCCTGT	0.5221	0.4948	0.7268	0.4087	0.2724	0.3407	0.2987	-0.3365	-0.2428	0.3034	IRF8
chr16	85914503	85914523	+	CGACGCGCACCATTCAGGTA	1.0	0.4802	0.701	0.5257	0.4683	0.6111	0.3854	-0.4106	-0.2283	0.171	IRF8
chr16	85918622	85918642	+	CTGTTCGGGCACCTGGAGCG	0.3244	0.5032	0.7232	0.7105	0.4856	0.5163	0.5143	0.6434	-0.1235	0.0691	IRF8
chr16	86510641	86510661	+	GCCATGGACCCCGCGTCGTC	1.0	0.4067	0.7387	0.4722	0.3948	0.4488	0.2538	-0.3983	-0.347	0.0679	FOXF1
chr16	86510671	86510691	+	AAGGCCAAGAAGACCAACGC	0.4628	0.6368	0.6988	0.6024	0.5992	0.7012	0.6971	1.0574	0.8377	0.2393	FOXF1
chr16	86510678	86510698	+	AGAAGACCAACGCCGGCATC	0.7083	0.3798	0.7828	0.6003	0.3886	0.5207	0.3945	0.046	0.6611	0.1011	FOXF1
chr16	86510804	86510824	+	AGAGCCGCTTCCCCTTCTTC	0.2241	0.292	0.7083	0.2939	0.4826	0.4901	0.3607	-0.4517	0.343	0.0592	FOXF1
chr16	86510963	86510983	+	TCGAGGAGGGCTCCTTTCGG	0.4836	0.6224	0.8571	0.7989	0.7088	0.6673	0.6422	0.65	0.3093	0.0587	FOXF1
chr16	86510966	86510986	+	AGGAGGGCTCCTTTCGGCGG	0.4694	0.4752	0.8288	0.7866	0.5535	0.6272	0.5181	0.366	-0.0935	0.5009	FOXF1
chr16	86511025	86511045	+	CCCATGTACAGCATGATGAA	0.4624	0.5813	0.682	0.2571	0.4585	0.6019	0.5742	0.1141	0.0818	0.1645	FOXF1
chr16	86511048	86511068	+	GCTCGGCTTCAACCACCTCC	0.7453	0.5331	0.7339	0.2872	0.5097	0.6526	0.4749	0.784	0.8156	0.2931	FOXF1
chr16	86511058	86511078	+	AACCACCTCCCGGACACCTA	0.6537	0.5303	0.797	0.5497	0.5046	0.5687	0.5589	0.3078	0.6005	0.2719	FOXF1
chr16	86511076	86511096	+	TACGGCTTCCAGGGCTCGGC	0.3228	0.4991	0.6773	0.4021	0.3823	0.4518	0.4559	-0.1827	-0.2651	0.1396	FOXF1
chr16	86511147	86511167	+	CATGATGAACGGCCACTTGC	0.3389	0.4817	0.7433	0.2743	0.3205	0.4827	0.2251	-0.2777	0.1728	0.0857	FOXF1
chr16	86511160	86511180	+	CACTTGCCGGGCAACGTGGA	1.0	0.5282	0.6771	0.5547	0.5072	0.6548	0.47	0.2687	-0.0331	0.1212	FOXF1
chr16	86511205	86511225	+	GTGCCCCACCTGCCTTCCAA	0.2464	0.5924	0.7413	0.7245	0.5323	0.621	0.5656	0.4354	0.5151	0.3962	FOXF1
chr16	86511226	86511246	+	GGCGGCCACTCGTACATGGG	0.8636	0.6575	0.8037	0.7121	0.6349	0.7077	0.6454	0.9264	0.371	0.3045	FOXF1
chr16	86511273	86511293	+	GTACCCGCACCACGACAGCT	0.8537	0.616	0.507	0.4019	0.4192	0.6223	0.4044	0.399	0.4699	0.7017	FOXF1
chr16	86542107	86542127	+	TCGTGGACGATGGTGACCAC	0.7398	0.6156	0.7447	0.8497	0.6228	0.6739	0.697	0.9159	0.7989	0.316	MTHFSD
chr16	86542124	86542144	+	CACCGGCGTCTCCTTGCTGA	0.577	0.5612	0.7875	0.4314	0.488	0.6101	0.4719	0.4316	0.2628	0.1192	MTHFSD
chr16	86542225	86542245	+	CGAGAATCAGTATCGCTGTG	0.8545	0.7672	0.7281	0.442	0.4712	0.6435	0.6034	0.4644	-0.0178	0.4652	MTHFSD
chr16	86542230	86542250	+	ATCAGTATCGCTGTGCGGTC	0.9934	0.3811	0.6726	0.6212	0.4218	0.5667	0.3427	-0.5349	-0.5223	0.0433	MTHFSD
chr16	86546556	86546576	+	ACCTTTTTCAGAAACGGCGA	0.6204	0.6133	0.6314	0.3208	0.2775	0.6062	0.2545	-0.7895	-1.0885	0.6697	MTHFSD
chr16	86554655	86554675	+	GTATCCTGTGATGAACAGGT	0.4545	0.7152	0.4737	0.4803	0.5966	0.7296	0.6519	0.6992	0.6314	0.8173	MTHFSD
chr16	86567397	86567417	+	GCAGAATTACTACCGGGCTG	0.5689	0.5107	0.7769	0.3439	0.455	0.5813	0.4925	0.1121	-0.1976	0.5482	FOXC2
chr16	86567407	86567427	+	TACCGGGCTGCGGGCAGCTA	0.7282	0.4369	0.778	0.7144	0.574	0.5855	0.4938	0.3303	0.5335	0.0361	FOXC2
chr16	86567410	86567430	+	CGGGCTGCGGGCAGCTACGG	0.6759	0.5018	0.7071	0.9091	0.7118	0.6681	0.59	0.0272	-0.257	0.1163	FOXC2
chr16	86567440	86567460	+	AGCCCCATGGGCGTCTATTC	0.6679	0.2859	0.6941	0.4047	0.2765	0.195	0.1725	-1.4577	-0.2777	0.0232	FOXC2
chr16	86567463	86567483	+	CCACCCGGAGCAGTACAGCG	0.4549	0.6837	0.6334	0.4691	0.6088	0.6689	0.7084	0.9906	0.1052	0.6505	FOXC2
chr16	86567898	86567918	+	GGCGGCGTCCAAGGGCGCCC	0.2951	0.4173	0.693	0.4365	0.5572	0.5216	0.4343	-0.8835	-1.0173	0.2661	FOXC2
chr16	86567916	86567936	+	CCCGGCCACCCCCCACCTAG	0.2171	0.5935	0.7803	0.493	0.6077	0.5619	0.4181	0.3499	-0.0629	0.3168	FOXC2
chr16	86567964	86567984	+	GGTGGTGATCAAGAGCGAGG	0.2612	0.7197	0.8332	0.6862	0.5437	0.7184	0.6577	1.569	1.0329	0.5064	FOXC2
chr16	86567973	86567993	+	CAAGAGCGAGGCGGCGTCCC	0.7071	0.4375	0.7308	0.6457	0.5563	0.5569	0.5767	0.2792	0.3237	0.0169	FOXC2
chr16	86568084	86568104	+	CTCCCCCGACGGCTCGCTGC	0.5141	0.3753	0.7413	0.4102	0.439	0.5578	0.4747	0.0537	-0.1055	0.0431	FOXC2
chr16	86568099	86568119	+	GCTGCCGGAGCACCACGCCG	0.534	0.5549	0.7385	0.6563	0.5791	0.6525	0.6468	1.4254	0.2731	0.8689	FOXC2
chr16	86568109	86568129	+	CACCACGCCGCGGCGCCCAA	0.8916	0.3406	0.8253	0.5723	0.3475	0.4587	0.2385	-0.2512	-0.3827	0.0796	FOXC2
chr16	86568162	86568182	+	GACCCTGCGAACGTCGCCGC	0.9417	0.3721	0.6799	0.5181	0.5284	0.6668	0.5799	0.6984	-0.0209	0.0543	FOXC2
chr16	86568166	86568186	+	CTGCGAACGTCGCCGCCGGG	0.9231	0.6121	0.8178	0.8143	0.5077	0.5507	0.4764	0.4546	-0.288	0.6563	FOXC2
chr16	86578765	86578785	+	TCGCCCATGCTGTATCTGTA	0.4258	0.5493	0.65	0.5142	0.4365	0.4847	0.4954	0.129	0.3642	0.5338	FOXL1
chr16	86578780	86578800	+	CTGTACGGTCCCGAGAGACC	0.4519	0.6184	0.7023	0.5108	0.4931	0.6627	0.5006	0.4174	0.4784	0.1144	FOXL1
chr16	86578824	86578844	+	CGCGGCTGCTCTAGCTGCCT	0.3825	0.3254	0.6789	0.4379	0.4146	0.2224	0.2152	-1.8181	-1.8667	0.0307	FOXL1
chr16	86578829	86578849	+	CTGCTCTAGCTGCCTCGGGC	0.5059	0.354	0.734	0.4169	0.378	0.5745	0.2814	-0.8056	-0.9316	0.0645	FOXL1
chr16	86578921	86578941	+	GAGCAGAGGGTCACGCTCAA	0.5747	0.5784	0.7733	0.8073	0.5331	0.5445	0.4605	-0.1272	0.1821	0.1899	FOXL1
chr16	86579052	86579072	+	GCCCCGCGAGAAAGGGCGGC	0.5682	0.4307	0.5838	0.4491	0.5554	0.5463	0.3889	-0.1004	-0.532	0.1055	FOXL1
chr16	86579107	86579127	+	TGCCTGGACATGTTTGAGAA	0.3299	0.634	0.7292	0.5807	0.369	0.5371	0.2795	-0.3188	-0.5174	0.3199	FOXL1
chr16	86579142	86579162	+	CCGGAAGAGGAAGCCCAAGC	0.2924	0.476	0.7356	0.6111	0.5301	0.5809	0.3703	-0.0734	0.1078	0.0546	FOXL1
chr16	86579199	86579219	+	CGAGACGCACCAGCGCAGCG	0.5961	0.5628	0.7848	0.4761	0.4663	0.6514	0.7124	1.137	-0.0019	0.6455	FOXL1
chr16	86579310	86579330	+	CCTGGACGGCCCCTCTCCGC	0.4424	0.5028	0.8203	0.5939	0.5575	0.6115	0.5616	0.463	0.4109	0.058	FOXL1
chr16	86579392	86579412	+	GGCGCAGCGGCCGTGGCGGT	0.4218	0.3322	0.6595	0.6454	0.6536	0.6887	0.4334	0.1397	-0.1822	0.0352	FOXL1
chr16	87311192	87311212	+	ACTGCCTGGTCCCTAGGCAT	0.3597	0.502	0.6547	0.5843	0.4805	0.4416	0.6074	0.2115	0.1928	0.2189	C16orf95
chr16	87315758	87315778	+	TTGCTTTCCTTACCGAATGA	0.4586	0.5295	0.7214	0.4039	0.2801	0.5204	0.2858	-0.9775	-1.0801	0.1384	C16orf95
chr16	87317129	87317149	+	AGCCCGACGCACCCCGCGCC	0.5302	0.3005	0.6831	0.5458	0.4572	0.3994	0.2608	-0.5117	-0.768	0.0444	C16orf95
chr16	87317192	87317212	+	TGATGATGGTGACAACGCCG	0.4099	0.6619	0.662	0.3949	0.5575	0.6801	0.572	0.557	-0.4297	0.7396	C16orf95
chr16	87317198	87317218	+	TGGTGACAACGCCGCGGGGA	0.4848	0.5642	0.5826	0.7648	0.6442	0.6516	0.4638	0.2368	-0.1778	0.0723	C16orf95
chr16	87335308	87335328	+	TCTTGGTGCCCCTGGCACGC	0.2669	0.4541	0.7113	0.3742	0.1265	0.4469	0.457	0.5265	0.3544	0.2635	FBXO31
chr16	87335390	87335410	+	GCCAGGCTTGATGAGGTCGT	0.4529	0.5286	0.7449	0.6603	0.5903	0.6198	0.5289	0.4401	0.2615	0.0941	FBXO31
chr16	87335395	87335415	+	GCTTGATGAGGTCGTCGGGG	0.5633	0.6186	0.6803	0.6777	0.4031	0.5991	0.5123	0.3455	-0.1752	0.6562	FBXO31
chr16	87335403	87335423	+	AGGTCGTCGGGGCGGCTGGG	0.3191	0.5908	0.6674	0.8852	0.6075	0.5561	0.3454	0.1452	-0.2062	0.3413	FBXO31
chr16	87335419	87335439	+	TGGGCGGCAGGTAGATGCGG	0.2464	0.6222	0.6348	0.8571	0.6357	0.6958	0.7081	1.5054	1.0145	0.3829	FBXO31
chr16	87383389	87383409	+	CCCCCGCGCGCTCACCCTCA	0.2625	0.5065	0.7318	0.6123	0.5101	0.4781	0.292	-0.4381	-0.3449	0.0657	FBXO31
chr16	87383414	87383434	+	ACGCCTCCTCCAGATGGTGT	0.6124	0.5871	0.6799	0.6736	0.4808	0.6357	0.6092	0.6838	0.4393	0.4477	FBXO31
chr16	87383431	87383451	+	TGTCGGTGTGGAGGATGCGC	0.251	0.5492	0.6772	0.4839	0.5015	0.6478	0.6131	1.0102	0.9293	0.3677	FBXO31
chr16	87383511	87383531	+	ATCTCCACCAGCAGCTCGGG	0.2432	0.5667	0.5825	0.6054	0.4583	0.6218	0.5346	0.6359	0.2475	0.341	FBXO31
chr16	87383535	87383555	+	AGCTCCAGCAGCGAGCAGCG	0.2413	0.5309	0.6533	0.3704	0.4883	0.6153	0.6944	0.7902	0.0899	0.3165	FBXO31
chr16	87383606	87383626	+	AGCCTCGATGCGCTCCTCCT	0.3452	0.3977	0.7828	0.572	0.5353	0.4677	0.3129	-0.5742	-0.0905	0.0361	FBXO31
chr16	87383630	87383650	+	GTCTGTGTCCGGCTCGCTGT	0.5414	0.5298	0.7353	0.5169	0.5939	0.6898	0.5841	0.6026	0.4	0.2256	FBXO31
chr16	87392445	87392465	+	TTCAAGCAGCGCCGCACCTT	0.9987	0.3933	0.7166	0.5605	0.274	0.392	0.3024	-0.5993	-0.0901	0.07	MAP1LC3B
chr16	87412741	87412761	+	ATGTCCGCGCTCCCTCTTTC	0.3326	0.2262	0.6608	0.4087	0.2119	0.3434	0.093	-1.162	-0.02	0.1053	ZCCHC14
chr16	87412804	87412824	+	GAGGCTGCGCTCAGCATCTG	0.2543	0.5422	0.6929	0.6502	0.6463	0.6684	0.5427	-0.2239	-0.4336	0.0591	ZCCHC14
chr16	87413058	87413078	+	GTCATTCTCCTCAGCGCTGT	0.9225	0.4743	0.6505	0.4555	0.3768	0.5539	0.3359	-0.2396	-0.4354	0.2013	ZCCHC14
chr16	87413072	87413092	+	CGCTGTCGGAGCTCTCTTCC	0.5642	0.2953	0.7023	0.3495	0.5085	0.4492	0.1444	-1.0125	-0.5367	0.0037	ZCCHC14
chr16	87414481	87414501	+	CCACTGCTGGTGACCAGCGG	0.3409	0.5298	0.876	0.6114	0.5163	0.5354	0.5054	0.2068	-0.1852	0.3805	ZCCHC14
chr16	87417651	87417671	+	AGGCAAGGGGGCGGCGGAGC	0.3191	0.2927	0.7072	0.7798	0.4068	0.4786	0.2315	-1.0105	-0.8028	0.0025	ZCCHC14
chr16	87420636	87420656	+	CGCTCCACATAAAATGCGTC	0.6643	0.5222	0.527	0.2802	0.1881	0.4618	0.0682	-0.8725	-1.0262	0.2115	ZCCHC14
chr16	87491684	87491704	+	CAAGTGGGCAGCGCGCCGCC	0.7144	0.3631	0.7529	0.6508	0.3621	0.3764	0.3164	-0.6107	-0.761	0.1543	ZCCHC14
chr16	87491898	87491918	+	AGTCGATGTGCGTGAGCGTG	1.0	0.6243	0.6933	0.85	0.4729	0.6219	0.5411	0.8097	0.1789	0.2639	ZCCHC14
chr16	87603260	87603280	+	TACACCGGCTCGTGGAGCCA	0.6095	0.572	0.6563	0.481	0.5318	0.5969	0.6002	0.383	0.1967	0.1568	JPH3
chr16	87603344	87603364	+	CAGGGCAAGCGCCACGGCAT	0.5006	0.3452	0.7639	0.7449	0.629	0.5799	0.447	0.0701	0.07	0.0927	JPH3
chr16	87603434	87603454	+	GTGCGGGAGTGCGCGGGCAA	0.7383	0.2607	0.8017	0.8892	0.6673	0.6341	0.3049	-0.2456	-0.4827	0.0742	JPH3
chr16	87603464	87603484	+	TACGAAGGGACCTGGAGCAA	0.2744	0.5649	0.6789	0.6307	0.5908	0.6509	0.5452	0.66	0.4707	0.0277	JPH3
chr16	87603499	87603519	+	CTACGGGACCGAGACCTACT	0.9772	0.4595	0.7875	0.4682	0.3673	0.4205	0.3816	0.0962	0.829	0.448	JPH3
chr16	87603503	87603523	+	GGGACCGAGACCTACTCGGA	0.601	0.7005	0.617	0.5845	0.6516	0.7152	0.6337	0.8009	0.6971	0.2609	JPH3
chr16	87604232	87604252	+	TTCTAAGATGCCACCGCATT	0.8236	0.2694	0.6739	0.5166	0.1991	0.2874	0.0365	-1.5452	-0.8335	0.0203	JPH3
chr16	87604243	87604263	+	CACCGCATTCGGGGCAGAGC	0.3529	0.387	0.7261	0.3364	0.2424	0.3689	0.2569	-0.4993	-0.5266	0.0113	JPH3
chr16	87644280	87644300	+	GGTGGCATGCGCCAGGGCTA	0.4113	0.4547	0.8061	0.6509	0.5674	0.563	0.4851	0.2275	0.2547	0.1311	JPH3
chr16	87644287	87644307	+	TGCGCCAGGGCTACGGCGTC	0.9655	0.327	0.6453	0.7602	0.5207	0.3525	0.2685	-0.7256	-0.7306	0.0038	JPH3
chr16	87644315	87644335	+	CGTCCCGTATGGCATGGCCG	1.0	0.5883	0.8248	0.4003	0.4858	0.5721	0.4849	0.2981	-0.6047	0.8384	JPH3
chr16	87644402	87644422	+	GCTGCATCCCGACGCCTCTC	0.8606	0.4848	0.6654	0.5821	0.3232	0.4385	0.3321	-0.1334	0.5619	0.0966	JPH3
chr16	87644405	87644425	+	GCATCCCGACGCCTCTCCGG	0.7493	0.6778	0.7163	0.6978	0.6509	0.6969	0.7104	1.4246	0.6458	0.6134	JPH3
chr16	87644412	87644432	+	GACGCCTCTCCGGCGGTGGC	0.4541	0.4172	0.6925	0.5392	0.4374	0.3998	0.3743	-0.2968	-0.7411	0.0822	JPH3
chr16	87644420	87644440	+	TCCGGCGGTGGCCGGCAGCC	0.2735	0.3533	0.6726	0.7128	0.2847	0.0196	0.1928	-1.5354	-1.7268	0.1012	JPH3
chr16	87644597	87644617	+	GAGCTCCTTTCGCAGCGAGG	0.7209	0.5478	0.8383	0.668	0.3187	0.6411	0.5602	0.4773	0.1698	0.2372	JPH3
chr16	87644771	87644791	+	CTTCGGCGTGAGCCAGCGCT	0.7505	0.4766	0.7465	0.6907	0.451	0.5193	0.4637	0.4114	0.3071	0.5757	JPH3
chr16	87644775	87644795	+	GGCGTGAGCCAGCGCTCGGA	0.5501	0.4416	0.7009	0.5275	0.4739	0.6395	0.4198	0.2102	0.149	0.1267	JPH3
chr16	87644823	87644843	+	AGCAACCGGCGCCATGGCTA	0.5067	0.3885	0.7639	0.5163	0.468	0.6319	0.6128	0.672	0.5877	0.0849	JPH3
chr16	87644840	87644860	+	CTACGGCTGCATGACCTTCC	0.4685	0.3966	0.7733	0.6392	0.4793	0.4886	0.4006	-0.3738	0.3101	0.1436	JPH3
chr16	87644844	87644864	+	GGCTGCATGACCTTCCCGGA	0.2428	0.6611	0.6251	0.6874	0.6339	0.676	0.5816	0.7482	0.6274	0.5475	JPH3
chr16	87644886	87644906	+	TACAAGCAGAACATCCTCGT	0.7194	0.6498	0.7308	0.5519	0.4141	0.6264	0.6023	0.4716	0.6661	0.1525	JPH3
chr16	87644889	87644909	+	AAGCAGAACATCCTCGTCGG	0.8926	0.6945	0.8146	0.8339	0.6042	0.6961	0.7034	1.1002	0.4886	0.2614	JPH3
chr16	87644917	87644937	+	GCAAGAACCTCATCCCCCTG	0.5044	0.7043	0.7911	0.5405	0.5501	0.603	0.4875	0.4056	0.0978	0.5368	JPH3
chr16	87645005	87645025	+	CAAGCAGAAGGCTGAGATCG	0.2818	0.6268	0.5971	0.6017	0.5543	0.6503	0.6294	0.6916	0.0271	0.0588	JPH3
chr16	87684244	87684264	+	TCCTTCCAGCACCGGGAAAA	0.235	0.3692	0.6314	0.5297	0.2984	0.4149	0.3655	-0.4396	-0.2467	0.1839	JPH3
chr16	87711357	87711377	+	GTGATTCGGGGCCATGGCCA	0.3835	0.5162	0.7497	0.6313	0.5023	0.5949	0.5136	0.3666	0.0461	0.1941	KLHDC4
chr16	87726834	87726854	+	GGTGTGGGCCCCGTCCCTGA	0.3349	0.4266	0.8438	0.5887	0.6387	0.6641	0.3496	0.134	0.0744	0.3316	KLHDC4
chr16	87755191	87755211	+	ACCTGGTGAGCACAGCGCCT	0.2338	0.5363	0.7117	0.3726	0.3508	0.4701	0.5394	-0.0116	0.0393	0.2715	KLHDC4
chr16	87839689	87839709	+	GTAGCGGCTCACCACGGCCA	0.6751	0.5452	0.7177	0.5641	0.6103	0.6986	0.6288	0.9971	0.6973	0.6968	SLC7A5
chr16	87839713	87839733	+	CTCGGACGACAGCATCTGCT	0.6964	0.548	0.734	0.5383	0.4928	0.5442	0.5765	0.4047	0.3654	0.2549	SLC7A5
chr16	87851814	87851834	+	CTTCACGCTGTAGCAGTTCA	0.9351	0.5417	0.7103	0.4018	0.3826	0.4542	0.3426	-0.477	-0.2042	0.2192	SLC7A5
chr16	87924242	87924262	+	CCCCACACGGGAAGCATCCG	0.5415	0.4821	0.7485	0.4016	0.6102	0.6297	0.3718	0.1749	-0.4266	0.1532	CA5A
chr16	87984206	87984226	+	ATGGTGGCCGGCTCCCCTCT	0.3256	0.375	0.8017	0.6847	0.4699	0.3877	0.292	-0.8489	-0.3366	0.0254	BANP
chr16	88006085	88006105	+	TTAGCGCTGTGCCTGGGCGT	0.3859	0.5144	0.7177	0.7263	0.4474	0.5845	0.5713	1.003	0.7826	0.6575	BANP
chr16	88006141	88006161	+	GAAGACAGCCACCACGAGGA	0.4216	0.4842	0.701	0.4027	0.5811	0.7327	0.617	0.7061	0.3034	0.1566	BANP
chr16	88006207	88006227	+	CAGGCGGGCAGTCAGAGCAT	0.3197	0.554	0.7177	0.8997	0.5976	0.6326	0.5997	0.3919	0.5348	0.2306	BANP
chr16	88006239	88006259	+	CACGCTCATCACCCTGAACT	0.3488	0.5233	0.6799	0.4314	0.4201	0.5044	0.5096	0.4236	0.4845	0.1621	BANP
chr16	88428193	88428213	+	AGCTTCCCAGGTGCTAATTT	0.5366	0.2696	0.7023	0.3641	0.2423	0.3133	0.1459	-1.7031	-0.6787	0.0323	ZNF469
chr16	88428213	88428233	+	CGGGGTTCCCCCCGCCGAGC	0.3255	0.4226	0.7072	0.7503	0.4743	0.312	0.145	-1.1737	-1.1968	0.0234	ZNF469
chr16	88428923	88428943	+	CCCAAGTGCTCCCGACCGCC	0.6889	0.4446	0.572	0.4455	0.4784	0.5084	0.3048	-0.4628	-0.7926	0.1938	ZNF469
chr16	88428937	88428957	+	ACCGCCCGGCCAAGTCCCCA	0.8491	0.593	0.6374	0.5262	0.5773	0.6283	0.5412	0.8426	0.7214	0.3079	ZNF469
chr16	88428972	88428992	+	GAGCCGGCTGCCTTTCCCCG	0.3143	0.5312	0.7873	0.7485	0.6704	0.716	0.6288	0.546	-0.2289	0.6793	ZNF469
chr16	88429102	88429122	+	CCAGCACTGTTCACCTACAA	0.3187	0.5438	0.6657	0.6085	0.5141	0.6099	0.5806	0.1747	0.1408	0.6981	ZNF469
chr16	88429236	88429256	+	CGAGTCCCCACTGCCGTCAC	0.7061	0.5056	0.7639	0.756	0.568	0.6166	0.57	0.0553	0.2273	0.0555	ZNF469
chr16	88429252	88429272	+	TCACCGGCCACCAACACGGC	0.4037	0.5394	0.6689	0.4807	0.4902	0.6368	0.5933	0.8033	0.3844	0.5184	ZNF469
chr16	88429544	88429564	+	ACGAGGGCCCCGAGGTGGGT	0.2309	0.4193	0.715	0.6651	0.5246	0.6086	0.4247	0.2415	0.273	0.0837	ZNF469
chr16	88429812	88429832	+	AGTCCCTGCCGACGCACACG	0.7739	0.5756	0.7492	0.3349	0.3263	0.6442	0.5921	0.3407	-0.3487	0.3907	ZNF469
chr16	88429996	88430016	+	CTCATCACAGAGGCGCTCAA	0.6128	0.5818	0.7686	0.4936	0.448	0.5629	0.535	0.1652	0.3415	0.5642	ZNF469
chr16	88430013	88430033	+	CAACGGCATGGAGTACCAGT	0.8863	0.6585	0.6917	0.476	0.5353	0.6348	0.5831	0.6739	0.7701	0.486	ZNF469
chr16	88430022	88430042	+	GGAGTACCAGTCGGACAACC	0.6502	0.6016	0.5973	0.5696	0.6192	0.7236	0.6816	0.7419	0.7011	0.297	ZNF469
chr16	88430055	88430075	+	CAGCTTCATCGACGTCTTCG	1.0	0.5723	0.7344	0.4234	0.4311	0.5158	0.3943	-0.0891	-0.3501	0.3354	ZNF469
chr16	88430071	88430091	+	TTCGCGGACGAGGAGCCTTC	1.0	0.4082	0.7507	0.4226	0.413	0.3933	0.1822	-0.8715	-0.1389	0.0719	ZNF469
chr16	88430115	88430135	+	ACACCCCCTTAAGAGCAAGG	0.4895	0.7145	0.7354	0.5213	0.4194	0.6589	0.6756	0.8182	0.3754	0.6379	ZNF469
chr16	88430332	88430352	+	CGGAAGGATCTGGACTCGGG	0.3645	0.6777	0.7989	0.7417	0.6607	0.6988	0.5419	0.8384	0.3609	0.3503	ZNF469
chr16	88430407	88430427	+	CCCCGGAGGAACGACGGTCT	0.6995	0.3948	0.7733	0.5368	0.5485	0.5414	0.2695	-0.2748	-0.2245	0.0033	ZNF469
chr16	88430414	88430434	+	GGAACGACGGTCTCGGGGAG	0.5745	0.3996	0.7244	0.6658	0.6333	0.5981	0.3545	-0.677	-0.8728	0.1558	ZNF469
chr16	88430455	88430475	+	CGCCCTAGAACGCAGGCCCC	0.4242	0.3582	0.6988	0.5181	0.5633	0.5078	0.3862	0.1633	-0.0635	0.0562	ZNF469
chr16	88430525	88430545	+	CCGAGGAGACCCGCAGCTCC	0.328	0.4149	0.7059	0.564	0.5819	0.5979	0.5635	0.384	0.4255	0.0333	ZNF469
chr16	88430636	88430656	+	AGCAGAAGAACAGGCGCCAC	0.4904	0.474	0.6505	0.7685	0.6115	0.6575	0.6332	0.8764	0.6473	0.0659	ZNF469
chr16	88430736	88430756	+	CCGCGAGTACGACTTCGCCT	0.7526	0.591	0.7356	0.5342	0.4346	0.5145	0.5352	0.0739	-0.0223	0.7272	ZNF469
chr16	88430768	88430788	+	AGGACGAGCAGCCTCCGCCG	0.4509	0.5219	0.7731	0.5936	0.6178	0.6886	0.6308	0.8748	0.1666	0.5509	ZNF469
chr16	88430792	88430812	+	GCCCCGGCTTCAGAGGCCGG	0.291	0.3764	0.7731	0.723	0.5827	0.5887	0.6103	0.4856	-0.1526	0.1749	ZNF469
chr16	88430944	88430964	+	GGCGGGTCTCGCCCGGGCCC	0.3921	0.3222	0.8017	0.6058	0.5269	0.3192	0.249	-0.9153	-1.1309	0.1107	ZNF469
chr16	88430988	88431008	+	CCCGTCTCGAAGCCTGGAGA	0.5091	0.4584	0.7828	0.4939	0.5729	0.6488	0.4453	0.4195	0.1885	0.1669	ZNF469
chr16	88430994	88431014	+	TCGAAGCCTGGAGACGGGAG	0.2265	0.5695	0.78	0.8488	0.6035	0.6256	0.4978	0.3448	-0.0241	0.2061	ZNF469
chr16	88431156	88431176	+	AACTGCCGAAGAGTCAGCCC	0.3999	0.6208	0.6881	0.4586	0.5215	0.6179	0.6781	0.8713	0.8563	0.2944	ZNF469
chr16	88431274	88431294	+	CCGCCCAGCAGACATGACAC	0.3473	0.6261	0.6799	0.6852	0.4964	0.6521	0.7436	0.7291	0.4228	0.4886	ZNF469
chr16	88431291	88431311	+	CACCGGCACCCCCAAGCCGT	0.8102	0.4904	0.72	0.5606	0.5387	0.5428	0.4633	0.3653	0.1607	0.0838	ZNF469
chr16	88431309	88431329	+	GTCGGGAAGCCTCGCCAACA	0.5089	0.589	0.7166	0.62	0.5785	0.6466	0.4496	0.2565	0.3752	0.1216	ZNF469
chr16	88431319	88431339	+	CTCGCCAACACGGCGCCCCA	1.0	0.5118	0.7271	0.479	0.5351	0.5129	0.5057	0.0777	-0.1724	0.3747	ZNF469
chr16	88431715	88431735	+	TGCCAGGACGGCGAGGATGC	0.3276	0.4568	0.7875	0.4639	0.473	0.512	0.5326	0.4745	0.5007	0.0373	ZNF469
chr16	88431883	88431903	+	CTGTCTGCGAACAGGGACTC	0.4484	0.5322	0.5474	0.5778	0.5188	0.5877	0.5552	-0.0774	0.0254	0.0688	ZNF469
chr16	88431921	88431941	+	TGCCGACCCTCCCCAGAAGA	0.3023	0.5463	0.6965	0.4825	0.5113	0.6263	0.5506	0.6586	0.4655	0.3769	ZNF469
chr16	88432043	88432063	+	GTAAGACGTGTCCCCCTGAA	1.0	0.6248	0.701	0.7343	0.577	0.5886	0.675	0.4369	0.5385	0.7235	ZNF469
chr16	88432057	88432077	+	CCTGAACGGACAGTGGTTCC	0.2591	0.4216	0.7777	0.4831	0.4689	0.4781	0.5938	0.134	0.4782	0.0142	ZNF469
chr16	88432317	88432337	+	GCCCCACGAGGACACGTTCT	0.7072	0.4988	0.6799	0.5312	0.3979	0.3514	0.4107	-0.4344	0.1938	0.0992	ZNF469
chr16	88432358	88432378	+	TTGGAGAATCCACTGCACAT	0.3711	0.6961	0.7449	0.5273	0.3769	0.5549	0.603	0.2782	0.3574	0.4247	ZNF469
chr16	88432374	88432394	+	ACATCGGGAGGGTGCGGAAT	0.8131	0.3871	0.6324	0.8247	0.2763	0.3553	0.3474	-0.2574	0.2832	0.1154	ZNF469
chr16	88432885	88432905	+	GACTTGGCATTTCAGGGTGA	0.2227	0.4548	0.6833	0.5413	0.3994	0.6094	0.336	-0.278	-0.5314	0.2103	ZNF469
chr16	88433025	88433045	+	TGAGGGTAATGAGTTTGCAC	0.4836	0.57	0.7449	0.5107	0.4259	0.6813	0.6536	0.9551	0.8996	0.3613	ZNF469
chr16	88433028	88433048	+	GGGTAATGAGTTTGCACCGG	0.8581	0.5423	0.6444	0.7806	0.5352	0.6416	0.4994	0.0924	-0.4737	0.1116	ZNF469
chr16	88433362	88433382	+	ACAACTCTCCCTGCAGTGGC	0.4845	0.5278	0.5495	0.48	0.3333	0.5633	0.5678	0.1571	-0.1248	0.167	ZNF469
chr16	88433530	88433550	+	AGTCCCAAAACAGCGCTGAC	0.6156	0.572	0.6591	0.3106	0.2545	0.5057	0.5326	-0.112	0.1582	0.2586	ZNF469
chr16	88433693	88433713	+	GCCGAAGTGGATCTGAGGGC	0.3002	0.5451	0.6726	0.5172	0.5654	0.6108	0.5666	0.5156	0.3097	0.3867	ZNF469
chr16	88433770	88433790	+	GATAGCCCAGCACCCTCTGT	0.252	0.5502	0.8061	0.4105	0.4844	0.6035	0.4999	0.109	0.4309	0.1233	ZNF469
chr16	88434528	88434548	+	CACGCTACAGGGTGCAGGGC	0.3223	0.468	0.5933	0.4848	0.4043	0.4414	0.3368	-0.388	-0.4793	0.023	ZNF469
chr16	88434898	88434918	+	TGCGCAGCCTCCTTCCGCTC	0.4067	0.3775	0.6799	0.4936	0.5423	0.618	0.4269	-0.2093	-0.2047	0.0173	ZNF469
chr16	88434903	88434923	+	AGCCTCCTTCCGCTCCGGGC	0.2829	0.2834	0.734	0.4674	0.4751	0.6057	0.3342	-0.2467	-0.5496	0.0233	ZNF469
chr16	88485284	88485304	+	GGAAAGAGACACGGGGTCCG	0.2057	0.531	0.7579	0.4088	0.5655	0.6323	0.6513	0.2573	-0.362	0.2668	ZFPM1
chr16	88514407	88514427	+	AGGATGGGCAGAGGCGCATA	0.7189	0.5084	0.7024	0.7343	0.5623	0.5963	0.4896	-0.024	0.4691	0.0528	ZFPM1
chr16	88514429	88514449	+	GGCCCGACTCAGCCTCGCCA	0.3069	0.4897	0.7507	0.1783	0.5653	0.6778	0.5891	0.4812	0.3664	0.4252	ZFPM1
chr16	88528077	88528097	+	ACTCCTGAGCGTGCTCCTCA	0.5858	0.5972	0.7363	0.2934	0.4386	0.573	0.4185	0.4515	0.577	0.3009	ZFPM1
chr16	88532086	88532106	+	CCGCCAGGGCACCGGCTCCC	0.2769	0.2807	0.6374	0.6706	0.4822	0.3828	0.255	-0.4143	-0.203	0.0235	ZFPM1
chr16	88532213	88532233	+	ATCCACATGCGCAGCCACAG	0.2555	0.6171	0.7485	0.6636	0.534	0.6616	0.6343	0.8188	0.4092	0.362	ZFPM1
chr16	88532626	88532646	+	CGTGTGCCTGATCTGCCTGT	0.3515	0.6445	0.8013	0.5207	0.3923	0.581	0.41	0.3164	0.2237	0.7018	ZFPM1
chr16	88532655	88532675	+	CCACCAAGGCCAACTGCGAG	0.7523	0.5955	0.7008	0.5265	0.2203	0.5819	0.4588	0.483	-0.2771	0.3605	ZFPM1
chr16	88532674	88532694	+	GCGGCACCTCAAGGTGCACA	0.6521	0.6274	0.609	0.5526	0.4336	0.5863	0.5503	0.5412	0.208	0.3454	ZFPM1
chr16	88532687	88532707	+	GTGCACACGGACACGCTGAG	0.2997	0.7783	0.7706	0.6986	0.5786	0.6751	0.6339	0.8817	0.3196	0.7614	ZFPM1
chr16	88532886	88532906	+	GAGATCTACTCGCCAGGGGC	0.587	0.5041	0.6382	0.5356	0.5146	0.6013	0.4136	0.2511	0.0068	0.1025	ZFPM1
chr16	88533251	88533271	+	GCCCTGGCCGAGGCCACCAA	0.2251	0.535	0.8347	0.7149	0.5992	0.6151	0.5448	0.491	0.2827	0.4496	ZFPM1
chr16	88533399	88533419	+	CTGGGCCCCAGGCCCCGTCG	0.2246	0.5568	0.895	0.7966	0.5608	0.3661	0.4661	0.0058	-0.4224	0.1356	ZFPM1
chr16	88533463	88533483	+	CGAGCTGTCCAGCCCCACGC	0.4011	0.5181	0.7271	0.5085	0.5045	0.6502	0.5455	0.0923	0.0248	0.1667	ZFPM1
chr16	88533530	88533550	+	TTCCTTCCGCAGTACGTGTT	0.6493	0.3028	0.7198	0.5081	0.362	0.3947	0.2577	-0.6026	-0.3167	0.0674	ZFPM1
chr16	88533541	88533561	+	GTACGTGTTCGGGCCCGACG	1.0	0.6578	0.8666	0.6273	0.6455	0.7105	0.5472	1.0649	0.1853	0.6161	ZFPM1
chr16	88533556	88533576	+	CGACGCGGCGCCCCCCGCCT	0.8048	0.3365	0.8065	0.6751	0.313	0.1373	0.177	-0.8534	-0.828	0.0747	ZFPM1
chr16	88533594	88533614	+	TGTCCGAGCTGGTGCACAGC	0.3632	0.5039	0.722	0.4134	0.3289	0.5393	0.5212	0.3401	0.4259	0.1418	ZFPM1
chr16	88577316	88577336	+	ATCACTCCGACGAGGAGGAC	0.9646	0.4771	0.5933	0.4484	0.4788	0.5526	0.4343	-0.393	-0.3858	0.0677	ZC3H18
chr16	88586648	88586668	+	TGAGGCCTCGTCCCACCTGC	0.269	0.5114	0.6965	0.381	0.5761	0.6139	0.3997	0.4787	0.4786	0.5844	ZC3H18
chr16	88598272	88598292	+	CCTAATGGTGCCCCGCCTCT	0.5038	0.4476	0.7919	0.5078	0.2102	0.2859	0.1712	-0.7631	-0.4381	0.1079	ZC3H18
chr16	88598606	88598626	+	CGTTTTTCAATAGGGTGGGC	0.4148	0.5347	0.5681	0.3836	0.0	0.2975	0.1641	-0.5762	-0.6478	0.374	ZC3H18
chr16	88599854	88599874	+	TGACCATTGGCGAAGACGAA	0.9864	0.5784	0.65	0.3153	0.3917	0.6995	0.3874	-0.1012	-0.1375	0.5064	ZC3H18
chr16	88599899	88599919	+	TTTTTCGAGATTGGAATTCT	0.2608	0.4099	0.5636	0.445	0.0	0.2405	0.0353	-2.0055	-1.6027	0.0207	ZC3H18
chr16	88608970	88608990	+	ATTGAGCGGTTTTGGCGTGG	0.2853	0.5762	0.8001	0.7713	0.4157	0.5872	0.5185	-0.5697	-0.683	0.052	ZC3H18
chr16	88611295	88611315	+	ACAGACAGCGCGAGCGCGAG	0.4913	0.4817	0.747	0.6159	0.4452	0.6178	0.4427	0.4219	-0.1004	0.2413	ZC3H18
chr16	88611328	88611348	+	GGGACCGAGAGCGGGAGCGC	0.2677	0.478	0.6232	0.5418	0.6316	0.677	0.5898	0.6699	0.4641	0.1729	ZC3H18
chr16	88611376	88611396	+	AGCGCGAGCGCGACAAGGAG	0.6161	0.4472	0.7041	0.6992	0.5994	0.6851	0.557	0.4305	-0.0771	0.3056	ZC3H18
chr16	88611382	88611402	+	AGCGCGACAAGGAGCGGCAG	0.357	0.3987	0.7353	0.6996	0.6318	0.6545	0.5518	0.4784	-0.0193	0.1919	ZC3H18
chr16	88611433	88611453	+	CCAAGCGGGACGAGAAGGAC	0.4466	0.4601	0.5957	0.824	0.5929	0.6412	0.6105	0.2596	0.1815	0.0569	ZC3H18
chr16	88611454	88611474	+	GGCAGCACCGTGACCGCGAC	0.709	0.3909	0.734	0.575	0.576	0.6682	0.2238	-0.7821	-1.0747	0.1085	ZC3H18
chr16	88611466	88611486	+	ACCGCGACCGGGAGAAGGAG	0.3113	0.5523	0.6333	0.5995	0.5994	0.6637	0.6039	0.3408	-0.13	0.1396	ZC3H18
chr16	88622295	88622315	+	CAAGAAGAAACTCGGGGTGT	0.3283	0.5883	0.6505	0.5439	0.3382	0.5614	0.4394	0.0043	-0.013	0.0594	ZC3H18
chr16	88622309	88622329	+	GGGTGTCGGTCTCCCCGAGC	0.5441	0.4446	0.7023	0.658	0.6179	0.5971	0.3405	-0.6332	-0.5849	0.0111	ZC3H18
chr16	88622324	88622344	+	CGAGCCGGGCTCGAAGGCGT	0.9155	0.5943	0.6267	0.7566	0.6355	0.6841	0.5608	0.4287	0.1969	0.1469	ZC3H18
chr16	88623208	88623228	+	CCCGCCCCAGGTCGTCTTCG	0.6093	0.5603	0.7071	0.4096	0.4836	0.4985	0.2513	-0.1894	-0.7267	0.2005	ZC3H18
chr16	88623231	88623251	+	TCATCGTCCTACTCTGGCTC	0.7999	0.582	0.6418	0.4204	0.3259	0.5905	0.5631	0.5847	0.253	0.2676	ZC3H18
chr16	88639066	88639086	+	CGGTACCCCACACTGCTACT	0.7305	0.563	0.6881	0.4889	0.2794	0.4332	0.5629	-0.2749	0.4178	0.5264	IL17C
chr16	88645259	88645279	+	GTTCTAAAGGAGAGTTCTGC	0.287	0.6027	0.7257	0.2282	0.4297	0.6133	0.4358	-0.2112	-0.1399	0.2446	CYBA
chr16	88645305	88645325	+	CAGAACTCCACTTCCATACG	1.0	0.642	0.7911	0.3958	0.5618	0.642	0.6276	0.9935	0.5695	0.6384	CYBA
chr16	88646130	88646150	+	GCTCGCAATGGCCAGGCAGG	0.2718	0.5191	0.8616	0.7	0.3675	0.609	0.4776	0.2605	-0.1806	0.4092	CYBA
chr16	88646795	88646815	+	GGGCCCGAACAGCTTCACCA	0.6615	0.7317	0.713	0.4442	0.6253	0.7465	0.755	1.5307	1.3028	0.62	CYBA
chr16	88646798	88646818	+	CCCGAACAGCTTCACCACGG	0.9305	0.7554	0.7911	0.7837	0.6818	0.7301	0.7396	1.0957	0.5336	0.3261	CYBA
chr16	88648097	88648117	+	GCCCCCGGTGATGAGGACTG	0.2641	0.6427	0.7496	0.7696	0.635	0.6512	0.6578	0.7763	0.0975	0.1756	CYBA
chr16	88650941	88650961	+	TGACGTGCACTCACTCAGGC	0.6375	0.6303	0.701	0.3619	0.4436	0.6033	0.3483	0.2866	0.0944	0.5615	CYBA
chr16	88655350	88655370	+	AGTCTCGCTCCCGGATGCAG	0.3804	0.5797	0.7374	0.4401	0.4894	0.687	0.5566	0.6425	0.2728	0.2855	MVD
chr16	88655381	88655401	+	CGCCATGCGCGCGGGCACCA	0.4357	0.5021	0.7072	0.4203	0.5427	0.5842	0.4524	-0.2425	-0.4786	0.2015	MVD
chr16	88655387	88655407	+	GCGCGCGGGCACCACGGACT	0.9207	0.3996	0.7781	0.7378	0.5388	0.5956	0.2312	-0.1399	-0.1319	0.0207	MVD
chr16	88655676	88655696	+	CACACTGGCCCGCATGCCCA	0.3061	0.5026	0.7271	0.5453	0.5168	0.6511	0.623	0.7817	0.5549	0.3458	MVD
chr16	88656100	88656120	+	TCACCACAAGGATGAGCACG	0.3005	0.7045	0.5829	0.6444	0.5415	0.6588	0.6788	1.1118	0.2117	0.4885	MVD
chr16	88656158	88656178	+	AGCGATGCTGTCCTTCCCGT	1.0	0.656	0.7356	0.5662	0.6049	0.6758	0.5435	0.576	0.5698	0.6787	MVD
chr16	88656205	88656225	+	CAAAGCCCCCATACAGGCTC	0.8389	0.4706	0.6681	0.626	0.3751	0.5906	0.5559	0.3555	0.419	0.1739	MVD
chr16	88656268	88656288	+	CACTCTCCACGCCGTAGACA	0.4941	0.5276	0.5758	0.2254	0.3683	0.6132	0.3184	-0.1988	-0.2852	0.0798	MVD
chr16	88657546	88657566	+	CCCGTGAGTTCCTCCGCTTC	0.463	0.2959	0.7591	0.4513	0.5166	0.4486	0.2561	-0.8641	-0.6447	0.0065	MVD
chr16	88657558	88657578	+	TCCGCTTCCGGGCCAGGCAG	0.2128	0.4055	0.7294	0.7349	0.5543	0.6116	0.4748	0.2226	-0.2043	0.447	MVD
chr16	88657966	88657986	+	ATTCAGCCAAATCCGGTCCT	0.576	0.5535	0.8013	0.466	0.2275	0.4791	0.5097	-0.3465	-0.1193	0.2101	MVD
chr16	88663015	88663035	+	TTGATGACCGCGATGTTGAC	0.8996	0.5414	0.7434	0.4957	0.2004	0.4512	0.367	-0.2915	-0.013	0.2462	MVD
chr16	88681323	88681343	+	TGGAAGCACTCAAAGCCGCC	0.2841	0.4679	0.682	0.3641	0.3548	0.5951	0.4086	-0.1888	-0.4984	0.3835	SNAI3
chr16	88681330	88681350	+	ACTCAAAGCCGCCCGGGGCT	0.3265	0.2912	0.7573	0.3476	0.174	0.284	0.2492	-0.9711	-0.9919	0.0473	SNAI3
chr16	88681392	88681412	+	TGCCGGTCTGGGCCCAAGGT	0.3221	0.4003	0.7859	0.5787	0.5627	0.4673	0.3198	-0.0257	0.0201	0.1184	SNAI3
chr16	88681474	88681494	+	TGAGGGGTACAATGGCGGCC	0.6881	0.5448	0.6395	0.6548	0.3964	0.5293	0.4917	-0.1626	-0.4338	0.3481	SNAI3
chr16	88681588	88681608	+	TGCAGGCGACGGCCGAGGAG	0.4268	0.568	0.8556	0.5448	0.6084	0.6191	0.5722	0.5676	0.1846	0.3112	SNAI3
chr16	88699031	88699051	+	AGGTTGCGGGCACCACAGTA	0.5564	0.4649	0.6096	0.642	0.5555	0.6365	0.6075	0.1387	0.631	0.0305	RNF166
chr16	88699069	88699089	+	CCTGTTGGGGATGTTGCTGG	0.2232	0.5495	0.8474	0.7408	0.5141	0.6396	0.5143	0.1061	-0.5155	0.0863	RNF166
chr16	88700634	88700654	+	TCCGGAAGCCACTGAAAGAA	0.2622	0.474	0.5485	0.505	0.4125	0.6022	0.4705	0.0037	-0.2395	0.2024	RNF166
chr16	88700861	88700881	+	GATGTCCTTGACTGTGCCCG	0.465	0.6936	0.7765	0.6498	0.4116	0.602	0.5691	0.7276	-0.3363	0.5999	RNF166
chr16	88700903	88700923	+	CCCAGCGCCGTCCCCGGTAT	0.9913	0.3729	0.7781	0.7847	0.5907	0.46	0.3147	-0.3336	-0.1322	0.094	RNF166
chr16	88701335	88701355	+	TCTTGGGGTCGAAGGGCAGG	0.2834	0.5637	0.7668	0.8425	0.3007	0.5658	0.591	0.5948	0.2811	0.5541	RNF166
chr16	88706180	88706200	+	AGCTGCCGATGGCCACGGGC	0.3282	0.4714	0.6191	0.4334	0.5129	0.5583	0.4812	-0.0735	-0.1627	0.1591	RNF166
chr16	88706245	88706265	+	AGGCCGCTGTCGCCGCCCGC	0.2304	0.3155	0.7649	0.6365	0.4666	0.4556	0.3402	-0.9097	-0.9339	0.2881	RNF166
chr16	88707172	88707192	+	CCCGTTGTGGTGATACGAGC	0.9484	0.508	0.6728	0.4676	0.5637	0.6627	0.5237	0.2305	0.1943	0.158	CTU2
chr16	88712151	88712171	+	CGCCAGGAAGCACCGCCCTG	0.3646	0.5753	0.843	0.5736	0.6024	0.5854	0.5059	0.7569	0.1932	0.17	CTU2
chr16	88712620	88712640	+	GGTGTTCAGCCTGCCACCGT	0.651	0.5818	0.7919	0.6994	0.5947	0.6651	0.564	0.1403	-0.0234	0.1702	CTU2
chr16	88712674	88712694	+	ATCCGAGGGGGCCTACAAGG	0.7422	0.6389	0.7662	0.7476	0.6837	0.6932	0.6516	0.5973	0.3789	0.1703	CTU2
chr16	88713641	88713661	+	CGCAGGGCTTCTCGGATGAG	0.4675	0.6156	0.7233	0.6343	0.5731	0.6153	0.6425	0.383	0.0213	0.2714	CTU2
chr16	88713674	88713694	+	TGGTGGTGGTGCGGCCCATG	0.2409	0.5653	0.7388	0.7239	0.8401	0.6074	0.3475	0.0155	-0.2662	0.0373	CTU2
chr16	88722273	88722293	+	AGCCTCACGCTCCCCGGGGT	0.2343	0.4976	0.7151	0.4973	0.5601	0.5521	0.2094	0.087	-0.0418	0.0921	PIEZO1
chr16	88722312	88722332	+	GCCACTGCGCGTGTGGTAGC	0.7994	0.4002	0.6799	0.5236	0.2572	0.4014	0.3017	-0.4653	-0.3338	0.1552	PIEZO1
chr16	88722569	88722589	+	CCCCCGCACCTACCTGGACA	0.2642	0.5661	0.7177	0.3122	0.5677	0.6287	0.5486	0.7141	0.3221	0.2071	PIEZO1
chr16	88723312	88723332	+	ATGCCTGGTACGCCAGCTGT	0.8999	0.5824	0.6455	0.6827	0.6022	0.6226	0.5388	0.6478	0.7116	0.2446	PIEZO1
chr16	88723871	88723891	+	TGGAAGGCACTCTGTGCCGA	0.4575	0.6535	0.6882	0.5561	0.2758	0.5494	0.3816	0.662	0.1926	0.1684	PIEZO1
chr16	88723877	88723897	+	GCACTCTGTGCCGACGGCCT	0.3817	0.4019	0.7497	0.4843	0.3364	0.3732	0.2933	-0.7787	-0.882	0.113	PIEZO1
chr16	88723939	88723959	+	CTCAAACAGGAAGTAGTCCC	0.6796	0.5194	0.6256	0.5226	0.5232	0.6404	0.6843	0.461	0.4446	0.2688	PIEZO1
chr16	88725031	88725051	+	CGCCACCACTGCCTCCGTGG	0.4475	0.5059	0.8194	0.6623	0.6293	0.6498	0.586	0.8354	0.3831	0.0671	PIEZO1
chr16	88725445	88725465	+	GGGTGTCCTGGGGGCGACTG	0.3833	0.5527	0.7483	0.8791	0.7476	0.626	0.4626	-0.3064	-0.9032	0.2125	PIEZO1
chr16	88725454	88725474	+	GGGGGCGACTGCGGTCCACC	0.722	0.4998	0.7072	0.5184	0.6372	0.5968	0.34	-0.3105	-0.2529	0.1589	PIEZO1
chr16	88726332	88726352	+	AGTAATGGCTAAGGAAGACG	0.2463	0.707	0.6807	0.4282	0.5348	0.6955	0.6923	1.0908	0.2726	0.7509	PIEZO1
chr16	88726544	88726564	+	ACGGTCATAGTAGCCCTTGA	0.6343	0.5883	0.7214	0.6844	0.5306	0.5844	0.4104	0.3083	0.9827	0.4637	PIEZO1
chr16	88726761	88726781	+	GGCAGTCCCACAGCACGAGG	0.2978	0.5712	0.7378	0.5748	0.5624	0.6705	0.5498	0.8971	0.2424	0.2587	PIEZO1
chr16	88726909	88726929	+	CCAGAACAGGTATCGGAAGA	0.5278	0.5423	0.7214	0.5535	0.4651	0.6361	0.4077	0.0156	-0.0492	0.2023	PIEZO1
chr16	88727040	88727060	+	GCAGTGGATAAAGTTGGGCA	0.3943	0.6051	0.682	0.5472	0.458	0.6196	0.5154	0.7812	0.2192	0.5493	PIEZO1
chr16	88727062	88727082	+	GGGTTGGGCTCCCCCCGCAG	0.3526	0.6111	0.8097	0.8191	0.6302	0.628	0.5544	0.1254	-0.2139	0.4823	PIEZO1
chr16	88727076	88727096	+	CCGCAGCGGCTCCAGGCGGT	0.3218	0.4782	0.7387	0.86	0.5669	0.5795	0.5257	0.4148	0.2642	0.0568	PIEZO1
chr16	88727619	88727639	+	CGGAGTTCATGGGGACGGCC	0.3917	0.481	0.5673	0.6857	0.5359	0.4968	0.2869	-1.3086	-1.5678	0.0523	PIEZO1
chr16	88731871	88731891	+	GCGCTGCCCGATCACGTTCA	1.0	0.5426	0.7733	0.645	0.3619	0.4849	0.4909	-0.3722	-0.2237	0.1719	PIEZO1
chr16	88732409	88732429	+	GCGGGTGCCGCTGGCAAACA	0.4817	0.495	0.7072	0.7813	0.5139	0.5857	0.2885	0.0011	-0.0399	0.11	PIEZO1
chr16	88733343	88733363	+	GATGATGACGCAGGTCCACA	0.4169	0.6455	0.721	0.483	0.4644	0.6249	0.5856	0.8578	0.7947	0.5726	PIEZO1
chr16	88733674	88733694	+	TGAGAGGACGTCCGAGAAGC	0.6194	0.5339	0.635	0.6805	0.4719	0.6177	0.4905	0.5437	0.5361	0.23	PIEZO1
chr16	88734387	88734407	+	CAGGGACACGTGCTCCATGT	0.3366	0.6486	0.7828	0.7033	0.6246	0.6159	0.5566	0.7518	1.0075	0.1323	PIEZO1
chr16	88734696	88734716	+	CTGGAACTGGAAGGTGTAGA	0.2808	0.5234	0.6647	0.6315	0.5207	0.6365	0.446	0.1728	0.1702	0.1841	PIEZO1
chr16	88734782	88734802	+	ACAGGCTGTAGTAGACCTGC	0.4875	0.5388	0.5831	0.4482	0.5834	0.6493	0.6178	0.5678	0.7098	0.3315	PIEZO1
chr16	88734915	88734935	+	CAATCTTGTAGACCACGAGG	0.901	0.7379	0.5922	0.4887	0.3568	0.6353	0.5524	1.4072	1.0558	0.5923	PIEZO1
chr16	88734919	88734939	+	CTTGTAGACCACGAGGCGGC	0.8182	0.5486	0.729	0.4157	0.3147	0.5388	0.4069	0.4225	0.1223	0.1035	PIEZO1
chr16	88737565	88737585	+	CCGCAGGACGGAGCTCTGGC	0.3264	0.5419	0.7387	0.5353	0.4665	0.5849	0.5995	0.2407	0.1257	0.2249	PIEZO1
chr16	88737598	88737618	+	CACGATGCAGTTATCAGCCT	0.3078	0.5209	0.7072	0.5824	0.3505	0.5123	0.3774	-0.4666	-0.4823	0.179	PIEZO1
chr16	88737604	88737624	+	GCAGTTATCAGCCTCGGTGT	0.4213	0.5223	0.7214	0.6038	0.572	0.6866	0.609	0.7296	0.7056	0.4128	PIEZO1
chr16	88737984	88738004	+	GCACAGCAGCAGGAGGACGC	0.2193	0.4837	0.8063	0.3727	0.4549	0.645	0.656	0.7036	0.4807	0.0887	PIEZO1
chr16	88738219	88738239	+	CCGTTACCTAGCCCAGATGC	0.8927	0.5823	0.6065	0.5105	0.3665	0.6147	0.657	0.952	0.9123	0.1601	PIEZO1
chr16	88738423	88738443	+	CGAGGGGTGGGCGATGCCTG	0.4492	0.2749	0.8713	0.7537	0.6793	0.6206	0.5397	0.2539	-0.2111	0.0749	PIEZO1
chr16	88738625	88738645	+	GGCCGTGACTCGGAAACGAG	1.0	0.6508	0.7221	0.5649	0.5592	0.6733	0.6385	0.7227	-0.0387	0.3306	PIEZO1
chr16	88804021	88804041	+	CACCGGCCCGCAGGAGACTG	0.4767	0.5384	0.733	0.7001	0.6099	0.6349	0.677	0.7653	-0.0285	0.1357	CDT1
chr16	88804028	88804048	+	CCGCAGGAGACTGCGGCTGT	0.3662	0.5051	0.7733	0.7884	0.5524	0.4592	0.4775	-0.0598	-0.0867	0.0231	CDT1
chr16	88804774	88804794	+	AGCTTGCGTCATGCCTGCAA	0.7879	0.4335	0.7117	0.5278	0.4114	0.6444	0.4342	-0.1732	-0.1768	0.1422	CDT1
chr16	88804780	88804800	+	CGTCATGCCTGCAACGGGCC	0.8136	0.3838	0.729	0.3862	0.451	0.5281	0.1536	-1.1814	-1.4641	0.0977	CDT1
chr16	88805511	88805531	+	CTACAAGTACCAGGTGCTGG	0.2283	0.6603	0.7344	0.4463	0.4352	0.6207	0.6105	0.5142	-0.1631	0.6915	CDT1
chr16	88805747	88805767	+	CCAGATCAAAACCGTGTACC	0.5443	0.5353	0.6505	0.3802	0.4336	0.6056	0.5149	0.119	0.1692	0.1608	CDT1
chr16	88806027	88806047	+	CGGAGCAGCCCCCCAGCTCA	0.2583	0.5684	0.6965	0.4686	0.6391	0.5922	0.5132	0.3286	0.3403	0.0662	CDT1
chr16	88806050	88806070	+	CCTCGCGCCTCCTGCAGCGA	0.4229	0.5782	0.7494	0.558	0.3011	0.5711	0.5146	0.262	0.0128	0.2581	CDT1
chr16	88811546	88811566	+	CGCCTGCGATGTAGTCGATG	1.0	0.7268	0.7579	0.3386	0.5561	0.6413	0.5548	-0.1044	-0.6692	0.1599	APRT
chr16	88811592	88811612	+	TCGCGCCAGGAGGCCGATGG	0.5176	0.6303	0.8808	0.8923	0.5778	0.534	0.5158	0.263	-0.2021	0.0755	APRT
chr16	88811866	88811886	+	CTGCTCAACCAGCTGCAGCT	0.2991	0.5629	0.7198	0.5128	0.3363	0.4453	0.5755	-0.1871	-0.212	0.3037	APRT
chr16	88811872	88811892	+	AACCAGCTGCAGCTCGGAGT	0.5764	0.6061	0.8063	0.543	0.4304	0.6356	0.5289	0.8026	0.8839	0.1388	APRT
chr16	88826693	88826713	+	GCACCAACCTGTCCATCAGC	0.3233	0.551	0.5983	0.2123	0.2324	0.5087	0.3105	-0.1838	-0.007	0.4968	GALNS
chr16	88826749	88826769	+	TCAATGGCCCTGTCGCTGGG	0.5775	0.6682	0.8272	0.6725	0.3848	0.6073	0.6987	0.8601	0.1525	0.6871	GALNS
chr16	88835198	88835218	+	CAGCGAGCACTCACCTTGTT	0.6603	0.2753	0.701	0.6102	0.3979	0.3664	0.1069	-1.2513	-0.5593	0.0546	GALNS
chr16	88835318	88835338	+	GCTGTCATCAATCTCCCGGA	0.4271	0.6627	0.7006	0.6155	0.5696	0.7296	0.6453	1.2804	1.1345	0.8996	GALNS
chr16	88840999	88841019	+	GACAATCTTGCTGACGTAGC	0.7331	0.5439	0.7072	0.527	0.1865	0.4001	0.0971	-0.8021	-0.6407	0.0414	GALNS
chr16	88841018	88841038	+	CCGGCCTTCTTCAGAAGCTC	0.309	0.5516	0.5133	0.541	0.526	0.6618	0.6442	0.0266	0.1562	0.2012	GALNS
chr16	88841063	88841083	+	ATGCCGCCCACAATCTCCTG	0.3961	0.6746	0.7731	0.8507	0.5213	0.6469	0.5604	0.6094	0.1049	0.4161	GALNS
chr16	88841914	88841934	+	TGGTGGTGTAGAAGCCATTG	0.3346	0.727	0.6963	0.7322	0.6907	0.6788	0.6848	0.8644	0.5728	0.3148	GALNS
chr16	88842758	88842778	+	GCAGCCATCCGGTCCAAATT	0.8932	0.3237	0.7271	0.4897	0.2633	0.3345	0.224	-0.6466	0.3882	0.3768	GALNS
chr16	88843049	88843069	+	TGCACGATGGGGCCGCTCCA	0.753	0.4992	0.7507	0.5217	0.5325	0.5825	0.435	0.0565	0.2458	0.2738	GALNS
chr16	88864842	88864862	+	ACCGGCGCACCTTGATGACC	0.9032	0.5164	0.6114	0.2489	0.5287	0.6647	0.4159	-0.0533	-0.0018	0.0283	PABPN1L
chr16	88864848	88864868	+	GCACCTTGATGACCCGGCCC	0.3467	0.5585	0.6657	0.4796	0.543	0.5751	0.5167	0.564	0.3007	0.4317	PABPN1L
chr16	88865043	88865063	+	TGTCACACAGGATCGTGACT	0.5481	0.6476	0.7777	0.3122	0.3637	0.5207	0.4332	-0.0517	0.2865	0.3664	PABPN1L
chr16	88865061	88865081	+	CTCGGTGGACCTCCCCACAG	0.4578	0.7494	0.8336	0.9255	0.7229	0.6228	0.6322	0.9821	0.6958	0.4261	PABPN1L
chr16	88865556	88865576	+	ACTCACGTTGCCCACGTAGA	0.6286	0.5547	0.7919	0.5134	0.2835	0.4623	0.3903	0.2385	0.4785	0.2505	PABPN1L
chr16	88865818	88865838	+	GCTCAGCAGCTGCCCGGCCG	0.2435	0.4926	0.9323	0.5532	0.5426	0.5758	0.5099	0.6524	-0.1248	0.7089	PABPN1L
chr16	88865836	88865856	+	CGCGGTGCCCTCCTCTTCCT	0.3995	0.436	0.7639	0.4751	0.525	0.4478	0.1957	-0.768	-0.4508	0.0722	PABPN1L
chr16	88865875	88865895	+	TGGAGGCCGTGGCGTCCCCT	0.2659	0.5005	0.7638	0.7186	0.5459	0.3699	0.3957	-0.1718	-0.0463	0.3712	PABPN1L
chr16	88881393	88881413	+	GTGGTTGAGCTCCTCGCGGT	0.9833	0.5979	0.6868	0.714	0.683	0.7095	0.5929	0.9935	0.708	0.177	CBFA2T3
chr16	88882725	88882745	+	GGTCGATCACTTCTTCCTGC	0.3811	0.4778	0.7636	0.1918	0.2491	0.5153	0.2836	-0.1408	-0.3149	0.4931	CBFA2T3
chr16	88885054	88885074	+	GATGGCGCTCTCGTAGCTCC	0.6092	0.4399	0.7245	0.4434	0.4746	0.667	0.5229	-0.0306	-0.0739	0.0403	CBFA2T3
chr16	88885122	88885142	+	ATGTCCTCCAGGCGGTAGTG	0.2177	0.5559	0.6297	0.6387	0.4379	0.5681	0.5414	0.4158	0.1665	0.2145	CBFA2T3
chr16	88886058	88886078	+	ATGCTGGGCCAAGTACTGGG	0.2191	0.6629	0.7126	0.8263	0.5709	0.6958	0.7754	0.8294	0.4564	0.6175	CBFA2T3
chr16	88892418	88892438	+	CTGAAGCCGTTGGGTGTGCA	0.4082	0.5363	0.6867	0.6155	0.5112	0.56	0.6119	-0.0199	-0.397	0.293	CBFA2T3
chr16	88901598	88901618	+	TTCACCTCCGCTGGGGAGTC	0.4029	0.4271	0.5744	0.6765	0.2845	0.1993	0.3329	-1.109	-1.0492	0.0037	CBFA2T3
chr16	88976675	88976695	+	ACCCCGGGGTGCGGAGCAGC	0.3594	0.3684	0.5935	0.7664	0.4253	0.433	0.3751	-0.1291	-0.2093	0.0195	CBFA2T3
chr16	89100779	89100799	+	CACAGCCCCAGTGGCCCGCT	0.2124	0.4904	0.6443	0.7638	0.5088	0.4166	0.3192	-0.6599	-0.4821	0.094	ACSF3
chr16	89100849	89100869	+	ATCGCCCTGGTTGACCAGCA	0.7645	0.6147	0.6311	0.7353	0.4995	0.4976	0.5679	0.3627	0.2695	0.2731	ACSF3
chr16	89100927	89100947	+	TGCAGGCTCTGCGGGTGTGT	0.4149	0.5371	0.7166	0.5652	0.5669	0.5759	0.4346	0.3461	0.3491	0.1266	ACSF3
chr16	89100930	89100950	+	AGGCTCTGCGGGTGTGTCGG	0.2468	0.4434	0.7957	0.7845	0.5949	0.6421	0.5353	0.2705	-0.4701	0.0892	ACSF3
chr16	89100940	89100960	+	GGTGTGTCGGCGGGGACCTC	0.402	0.3558	0.806	0.6932	0.5864	0.6056	0.2782	-0.1214	-0.0176	0.0372	ACSF3
chr16	89101017	89101037	+	TGGGCGTCATGGATGAGTGG	0.4088	0.6984	0.792	0.8346	0.662	0.7207	0.6316	1.1262	0.6747	0.5234	ACSF3
chr16	89101217	89101237	+	AGAGGAACCGGCAGAGGTCC	0.2149	0.4918	0.6114	0.556	0.593	0.6424	0.5489	0.431	0.5073	0.0998	ACSF3
chr16	89112104	89112124	+	TCTTAAGTTCTGAAACGCCG	0.8523	0.6746	0.7088	0.2534	0.2357	0.6651	0.4803	-0.0428	-0.8881	0.9151	ACSF3
chr16	89114400	89114420	+	CGGGCCACACCCTGCTGGAG	0.226	0.5679	0.6441	0.6683	0.5722	0.5949	0.4858	0.5852	0.1433	0.0475	ACSF3
chr16	89114420	89114440	+	CGGTATGGCATGACCGAGAT	0.8687	0.4829	0.6582	0.7601	0.6135	0.5396	0.3168	-0.9151	-0.8276	0.1463	ACSF3
chr16	89116998	89117018	+	CTGGTTTTGTCCAGTGCCAC	0.3809	0.5247	0.6505	0.6306	0.4952	0.5602	0.3599	-0.5659	-0.8456	0.0435	ACSF3
chr16	89117024	89117044	+	CAGTCACCACGTAATATGGA	0.727	0.6511	0.5553	0.3151	0.515	0.6769	0.6172	0.8118	0.7187	0.5757	ACSF3
chr16	89117040	89117060	+	TGGACGGAATGAGCAAAGCC	0.3045	0.6022	0.5589	0.4609	0.5068	0.6146	0.6001	0.0253	-0.314	0.3203	ACSF3
chr16	89180186	89180206	+	TCCTGCCCCACAGATCAAGT	0.3115	0.6997	0.7023	0.2721	0.3349	0.5161	0.4631	0.1698	0.3634	0.559	CDH15
chr16	89180232	89180252	+	ATCTACAGCATCCAGGGACC	0.446	0.5192	0.6739	0.4483	0.3993	0.5807	0.5755	0.4153	0.3884	0.0365	CDH15
chr16	89185217	89185237	+	AGACGGACAACGCAGCGCTG	0.5953	0.6745	0.876	0.4799	0.4398	0.6776	0.6867	1.3046	0.6679	0.7125	CDH15
chr16	89191329	89191349	+	CTACTCCAAGGACTACGACC	0.6208	0.6348	0.654	0.3993	0.5711	0.7127	0.7322	1.0102	0.9954	0.581	CDH15
chr16	89198493	89198513	+	GCCCCAGTGGGGAGTGGTAC	0.5228	0.3401	0.6563	0.5204	0.5119	0.4832	0.3217	-0.805	-0.6958	0.0378	SLC22A31
chr16	89198801	89198821	+	AGCGTTGGTGAGGATGCCCA	0.397	0.6623	0.7686	0.7562	0.6585	0.6807	0.6891	1.0789	0.8151	0.5775	SLC22A31
chr16	89199535	89199555	+	GGGAGGCCACAAAAACTGCC	0.2499	0.5799	0.6146	0.5036	0.4212	0.6502	0.5182	-0.1921	-0.4	0.6408	SLC22A31
chr16	89223140	89223160	+	ATGTGTGATGATTTAGGACG	0.4291	0.6006	0.6336	0.6479	0.3914	0.6115	0.4973	0.5739	-0.0807	0.5479	ZNF778
chr16	89226998	89227018	+	GTCATACCTTCAGGCACGTG	0.5382	0.5754	0.6714	0.5843	0.5494	0.6429	0.6089	0.2472	-0.2133	0.2015	ZNF778
chr16	89227011	89227031	+	GCACGTGCGGGAAGTCACAA	0.6638	0.6847	0.693	0.5804	0.5301	0.6368	0.5455	0.8081	0.6022	0.8172	ZNF778
chr16	89227598	89227618	+	TAGACACGTACGAACACACA	0.4668	0.6708	0.6846	0.4105	0.5002	0.6793	0.6382	0.7992	0.6631	0.3323	ZNF778
chr16	89247434	89247454	+	CAGCGCTGGGGAAACCGCGC	0.6485	0.4264	0.7497	0.4885	0.5763	0.5893	0.4182	-0.184	-0.1752	0.0192	LOC124903766
chr16	89247621	89247641	+	TGCGGTGACCAGCGAGGGGG	0.3096	0.35	0.6654	0.8202	0.5882	0.577	0.3968	-0.7073	-0.9792	0.0713	LOC124903766
chr16	89247675	89247695	+	GAGGGCTAAACGTGGGGCGC	0.7745	0.3644	0.6977	0.5599	0.5069	0.5215	0.4116	-0.0512	-0.305	0.0102	LOC124903766
chr16	89281986	89282006	+	TGGACTTGTCTTTGAGCACG	0.6416	0.5569	0.5546	0.4842	0.2447	0.4864	0.3526	-0.0592	-0.6184	0.3415	ANKRD11
chr16	89281991	89282011	+	TTGTCTTTGAGCACGCGGGG	0.5301	0.6227	0.625	0.5846	0.2541	0.5866	0.2299	-0.0335	-0.4053	0.169	ANKRD11
chr16	89282091	89282111	+	GCCCATCCGCATGCCTGTCC	0.3495	0.424	0.7497	0.5006	0.4598	0.6298	0.4687	0.3498	0.4734	0.0405	ANKRD11
chr16	89282698	89282718	+	AAGCAGGCTTTTTTCCGCGT	0.8925	0.4607	0.7308	0.728	0.3655	0.5694	0.22	-0.7748	-0.7267	0.4892	ANKRD11
chr16	89282947	89282967	+	TTTTTTGTCTCTCCCCGCGT	0.4134	0.5531	0.7161	0.6305	0.0	0.3765	0.2646	-0.5105	-0.6703	0.6978	ANKRD11
chr16	89282958	89282978	+	TCCCCGCGTCGGCAGCCCCT	0.3302	0.4682	0.7649	0.5218	0.4339	0.4733	0.4235	0.0935	0.3253	0.3648	ANKRD11
chr16	89283089	89283109	+	TCCTGGAGGCCGTCCGTCCT	0.7562	0.4327	0.773	0.6173	0.4486	0.4317	0.3951	-0.6027	-0.5452	0.0191	ANKRD11
chr16	89283688	89283708	+	TCTGTCCCGCCCGGCCTCTG	0.4691	0.5802	0.8332	0.6529	0.5197	0.5474	0.4919	0.9088	0.2635	0.1363	ANKRD11
chr16	89284206	89284226	+	TCTTCTCTAATTTTGAGGGC	0.2639	0.446	0.555	0.2958	0.0	0.4104	0.0699	-1.0836	-1.2163	0.5644	ANKRD11
chr16	89284308	89284328	+	CCTTTTCTGCTTTATTCGAA	0.2674	0.4773	0.639	0.3327	0.0	0.219	0.0237	-1.9932	-1.9808	0.6678	ANKRD11
chr16	89285494	89285514	+	AAACTCATACTCGTCCTTGA	0.2511	0.5237	0.7214	0.3568	0.2069	0.3831	0.2099	-0.498	-0.0477	0.1364	ANKRD11
chr16	89288619	89288639	+	TCGCGACGTCGTAGTAGCCC	1.0	0.5569	0.6789	0.5318	0.4694	0.5927	0.6139	0.8402	0.7883	0.3114	ANKRD11
chr16	89290660	89290680	+	TGATGAGCTCTTTGATGCGC	0.3018	0.4189	0.5214	0.2664	0.0242	0.4507	0.2018	-0.4796	-0.6354	0.1434	ANKRD11
chr16	89290672	89290692	+	TGATGCGCCGGGCGTCCCCG	0.7778	0.6322	0.7766	0.6202	0.6246	0.6034	0.5986	0.7887	-0.1037	0.8981	ANKRD11
chr16	89290679	89290699	+	CCGGGCGTCCCCGCGGATGG	0.4726	0.4219	0.8619	0.7619	0.6635	0.6063	0.4908	0.2935	-0.3954	0.0706	ANKRD11
chr16	89290684	89290704	+	CGTCCCCGCGGATGGCGGCT	0.2575	0.4424	0.6308	0.491	0.3813	0.4174	0.1981	-0.6922	-0.927	0.0731	ANKRD11
chr16	89524029	89524049	+	ACGACCAGATGTACCGAGAG	1.0	0.7142	0.6725	0.7049	0.6267	0.6795	0.6354	0.5538	-0.0351	0.4116	SPG7
chr16	89524054	89524074	+	GCGCACCTTGCTGGTCATCG	0.5909	0.6854	0.7485	0.7439	0.5594	0.6074	0.6053	0.541	-0.2527	0.2879	SPG7
chr16	89524091	89524111	+	CTGAATGCTCTCAGCACCAG	0.287	0.6354	0.7202	0.7133	0.5268	0.6343	0.5468	-0.1665	-0.4946	0.2951	SPG7
chr16	89529522	89529542	+	TGGTATGTTTTCCGTCTGGC	0.6105	0.4521	0.5401	0.3435	0.2949	0.505	0.2758	-0.9473	-1.244	0.1294	SPG7
chr16	89531939	89531959	+	CCAAAGGGCGCACTGCTGCT	0.4194	0.5094	0.7245	0.457	0.1962	0.3765	0.4467	-0.4306	-0.3274	0.1386	SPG7
chr16	89531948	89531968	+	GCACTGCTGCTCGGCCCCCC	0.2968	0.3859	0.7166	0.7652	0.4956	0.4857	0.5173	0.3315	0.394	0.3269	SPG7
chr16	89532017	89532037	+	GTGCCCTTCCTGGCGATGGC	0.4872	0.4701	0.6784	0.3281	0.4536	0.5562	0.2174	-0.7983	-0.9432	0.2467	SPG7
chr16	89532489	89532509	+	TCTTTAAGGAAGCCCGAGCC	0.7096	0.4402	0.7003	0.4433	0.0	0.3029	0.2169	-0.7693	-0.9465	0.0286	SPG7
chr16	89532526	89532546	+	CTACATCGATGAGATCGACG	0.5429	0.7849	0.7911	0.4366	0.4586	0.6649	0.6868	1.0116	0.1635	0.9419	SPG7
chr16	89532571	89532591	+	CATGTCCGGCTTCTCCAACA	0.2852	0.6795	0.7919	0.6738	0.5698	0.6267	0.7445	0.5812	0.6481	0.0993	SPG7
chr16	89548024	89548044	+	CAATGAGGCTGCGCTGCACG	0.6276	0.5441	0.7861	0.5523	0.3766	0.6088	0.5958	0.8689	0.0131	0.4381	SPG7
chr16	89561216	89561236	+	TCTCCACCAGACGTAAGGCC	0.578	0.5856	0.5917	0.5543	0.4404	0.6088	0.6293	0.5716	0.1637	0.584	RPL13
chr16	89577539	89577559	+	TGGGCAGAACCGAGGTGGTC	0.5652	0.4682	0.5933	0.6247	0.5623	0.585	0.4938	0.0449	0.2862	0.0209	CPNE7
chr16	89584036	89584056	+	GAGGACATCTCGGGGAACAA	0.4158	0.6043	0.7119	0.6491	0.6073	0.6774	0.7714	0.9198	0.7142	0.6121	CPNE7
chr16	89584058	89584078	+	GCTACGTGGAGCTCTCCTTC	0.499	0.324	0.7456	0.2569	0.4983	0.5066	0.2831	-0.4475	0.0962	0.0865	CPNE7
chr16	89584832	89584852	+	CTTGCAGCTGGTGTACAGGA	0.32	0.6366	0.5917	0.6859	0.5364	0.703	0.7331	0.9927	0.6166	0.4955	CPNE7
chr16	89585710	89585730	+	CGAGGAAAGCACGACTTCAT	0.2022	0.5007	0.7356	0.5621	0.3815	0.4085	0.172	-0.7102	-0.1231	0.3706	CPNE7
chr16	89636291	89636311	+	CCCAGAACAAAGACGCCGTG	0.5	0.6337	0.7611	0.5847	0.4752	0.6558	0.5982	0.5498	-0.311	0.543	DPEP1
chr16	89636333	89636353	+	ACGTGGTCCACCGCATGTGC	0.8276	0.5544	0.6584	0.6079	0.4535	0.6286	0.5614	0.6158	0.6445	0.2474	DPEP1
chr16	89636343	89636363	+	CCGCATGTGCCGGATGTACC	0.8333	0.5505	0.7828	0.5465	0.4721	0.4971	0.5518	0.1312	0.1992	0.2271	DPEP1
chr16	89636567	89636587	+	AGCCTGATCGGCGTGGAGGG	0.4935	0.5343	0.7942	0.5982	0.5642	0.5839	0.4548	0.0022	-0.46	0.2311	DPEP1
chr16	89636601	89636621	+	ACAGCAGTTTGGGCGTCCTG	0.2802	0.5766	0.7826	0.5847	0.6549	0.6646	0.4991	0.0808	-0.3432	0.1661	DPEP1
chr16	89636625	89636645	+	CACTCTATCAGCTGGGCATG	0.2147	0.565	0.6029	0.5034	0.4003	0.523	0.4486	0.108	-0.3091	0.0618	DPEP1
chr16	89637324	89637344	+	CCTACAGCGTGTGCGCAAGC	1.0	0.4598	0.7221	0.4705	0.2011	0.4889	0.3612	-0.3121	-0.2096	0.2473	DPEP1
chr16	89649379	89649399	+	TGGAGGCCACTGCGTCTACG	0.6167	0.639	0.8193	0.5134	0.6806	0.6761	0.5948	0.4483	0.0481	0.6185	CHMP1A
chr16	89649421	89649441	+	TCACACCTTCGTTCTTCTTG	0.517	0.5071	0.8052	0.2052	0.2745	0.4238	0.3638	-0.3801	-0.761	0.2797	CHMP1A
chr16	89649434	89649454	+	CTTCTTGCGGATGGCGTTCT	0.5017	0.3694	0.721	0.6918	0.1941	0.3017	0.1114	-1.0978	-0.76	0.0153	CHMP1A
chr16	89649445	89649465	+	TGGCGTTCTCGGCATACACA	1.0	0.5839	0.7828	0.452	0.4656	0.6254	0.4641	0.0691	0.0714	0.3749	CHMP1A
chr16	89658383	89658403	+	GACAGCCAAGCACCCGCCGC	0.4134	0.4435	0.7497	0.6498	0.5786	0.6489	0.6071	0.7733	0.3161	0.0714	SPATA33
chr16	89686766	89686786	+	GGGCTTCTTCACGGTGCCTC	0.5383	0.4981	0.6647	0.7572	0.4397	0.5275	0.3186	-0.5822	-0.8691	0.0344	CDK10
chr16	89689293	89689313	+	CGCATTGGAGAGGGTACCTA	0.9286	0.4962	0.6977	0.6239	0.576	0.582	0.4494	-0.0293	0.0904	0.2343	CDK10
chr16	89691442	89691462	+	GCATCCCCATCAGCAGCTTG	0.2933	0.5647	0.6205	0.4156	0.408	0.615	0.5839	0.3016	-0.0856	0.3262	CDK10
chr16	89691856	89691876	+	GAATATGCCAACACCCTTCT	0.5505	0.3904	0.6739	0.4523	0.1958	0.4311	0.2741	-0.9492	0.1902	0.03	CDK10
chr16	89693394	89693414	+	CAGCGGATTTCGGCCTGGCC	0.5275	0.3176	0.7576	0.6169	0.3579	0.3562	0.1547	-1.2438	-1.447	0.0143	CDK10
chr16	89697850	89697870	+	GGCGAGTCAGGGCCTGGTGA	0.2012	0.4662	0.8205	0.532	0.6179	0.6538	0.533	0.6262	0.4524	0.2355	SPATA2L
chr16	89701004	89701024	+	GCGAGCCAGGCCGCGTAGCG	1.0	0.4438	0.799	0.6722	0.5973	0.5057	0.5382	0.108	-0.6087	0.21	SPATA2L
chr16	89701016	89701036	+	GCGTAGCGCGGGCGCCAGGT	0.6189	0.4041	0.6676	0.7649	0.5021	0.5291	0.439	0.2766	0.3703	0.203	SPATA2L
chr16	89701037	89701057	+	GGCGCGGCCCCACAGCCCGT	0.4467	0.522	0.7318	0.6552	0.469	0.5884	0.4203	0.8889	0.6347	0.3561	SPATA2L
chr16	89701147	89701167	+	GGTCCCCGCACACGCCCGCG	0.7427	0.5335	0.7005	0.499	0.5468	0.6134	0.2969	0.3695	-0.4899	0.7987	SPATA2L
chr16	89710592	89710612	+	ATTGTGGATCTCCTCCACCG	0.7039	0.778	0.8709	0.6703	0.6314	0.7016	0.776	1.5665	0.8461	0.7981	VPS9D1
chr16	89710633	89710653	+	GGGGCTCCGGCTGTACCCCA	0.2088	0.5909	0.6125	0.7279	0.6604	0.6988	0.6452	0.1143	0.055	0.2938	VPS9D1
chr16	89710639	89710659	+	CCGGCTGTACCCCACGGCCC	0.4078	0.4888	0.6799	0.5369	0.5498	0.3557	0.3832	-0.6883	-0.8196	0.1342	VPS9D1
chr16	89710715	89710735	+	CTTGTCTGGCAATCCAGATG	0.7148	0.6568	0.8474	0.6212	0.4843	0.6374	0.5059	0.7372	0.5695	0.0541	VPS9D1
chr16	89710751	89710771	+	TGAGGGAGACCCCACGGGGC	0.2646	0.3443	0.7387	0.5294	0.4942	0.464	0.3488	-0.294	-0.5961	0.0492	VPS9D1
chr16	89710855	89710875	+	TCTGCGAGGGCCGCAGCCGT	0.598	0.4397	0.7066	0.7249	0.4852	0.5997	0.5595	0.7514	0.4867	0.0288	VPS9D1
chr16	89710919	89710939	+	CGCGGCTGCTCTGCTCACGG	0.6499	0.4671	0.8336	0.6645	0.6986	0.7272	0.6596	0.3695	-0.4693	0.2985	VPS9D1
chr16	89710940	89710960	+	GGGATACAGGGCGCTGTACA	0.4925	0.608	0.7497	0.6101	0.6052	0.662	0.658	0.7517	0.7062	0.1635	VPS9D1
chr16	89710974	89710994	+	CGCCTCAGGAGCTGCGCGAT	0.8699	0.3794	0.6301	0.6338	0.4616	0.4337	0.1712	-0.5261	-0.2811	0.007	VPS9D1
chr16	89711395	89711415	+	CAGTGCTTCGGCCAGTCCTA	0.4677	0.3909	0.7023	0.4743	0.5597	0.5704	0.3979	-0.4819	-0.1945	0.2681	VPS9D1
chr16	89711887	89711907	+	CTGTTCGTACTCCAGGATGG	0.3081	0.6612	0.7436	0.7478	0.5307	0.6297	0.6735	1.0286	0.7542	0.2082	VPS9D1
chr16	89712630	89712650	+	TGGGGTCTAGCCGCGCCATT	1.0	0.3147	0.7639	0.7401	0.4608	0.264	0.0802	-1.0842	-0.6161	0.0795	VPS9D1
chr16	89716534	89716554	+	CTCCTTCATCGGAGTATACA	0.4729	0.5192	0.6977	0.2873	0.2738	0.4307	0.3669	-0.4414	-0.2906	0.1792	VPS9D1
chr16	89716537	89716557	+	CTTCATCGGAGTATACACGG	0.8549	0.8497	0.7516	0.7061	0.5591	0.7128	0.7329	1.2812	0.6989	0.6298	VPS9D1
chr16	89716543	89716563	+	CGGAGTATACACGGCGGTGT	1.0	0.5686	0.6505	0.8196	0.7119	0.6799	0.4744	0.202	0.0745	0.181	VPS9D1
chr16	89716547	89716567	+	GTATACACGGCGGTGTCGGC	1.0	0.5154	0.6865	0.503	0.3475	0.6009	0.5771	0.7396	0.5801	0.5322	VPS9D1
chr16	89721730	89721750	+	CGGGGCCGCCCTTCCCTTAG	0.5351	0.439	0.8478	0.6854	0.5439	0.3242	0.2143	-0.4765	-0.4009	0.1048	ZNF276
chr16	89721756	89721776	+	GCCGAGGGTGGACGGGGCGA	0.2286	0.3751	0.7166	0.7798	0.587	0.5636	0.4127	0.2591	-0.0052	0.2739	ZNF276
chr16	89722553	89722573	+	GGTCACTGTCGCCTCTGCCA	0.2223	0.5253	0.7919	0.247	0.5107	0.6968	0.5378	0.5371	0.3849	0.4061	ZNF276
chr16	89722797	89722817	+	ACGCCTCCCCGGCTGGTCGC	0.4226	0.4232	0.7413	0.5934	0.3794	0.5067	0.4258	0.2565	0.1708	0.1743	ZNF276
chr16	89723312	89723332	+	CATGGACATGCGGCCAGCTG	0.323	0.5207	0.9088	0.6863	0.5841	0.5916	0.5244	0.3588	0.1058	0.036	ZNF276
chr16	89723357	89723377	+	ACACTGTCCTCCGAGTACTG	0.3007	0.6704	0.843	0.4648	0.4062	0.6266	0.7246	1.1422	0.6632	0.6836	ZNF276
chr16	89723490	89723510	+	GGGACAAAGAGACGGCGCCA	0.3607	0.5788	0.5807	0.5509	0.6071	0.7214	0.6446	0.6899	0.4516	0.5387	ZNF276
chr16	89723629	89723649	+	GCCTCCTTCGGACAGCGACG	0.7347	0.6523	0.6879	0.3184	0.4737	0.6476	0.659	0.8462	-0.1189	0.8759	ZNF276
chr16	89723644	89723664	+	CGACGCGGTGGGGCCCAGGT	0.5278	0.4627	0.7765	0.7072	0.5818	0.4166	0.2432	-0.413	-0.3723	0.067	ZNF276
chr16	89727302	89727322	+	CATCTTCAACCTCGGATGAT	0.94	0.4511	0.6581	0.4114	0.2474	0.3158	0.2383	-0.972	-0.5483	0.1276	ZNF276
chr16	89733349	89733369	+	ACCAAGAATTCGGAAGAAGC	0.4268	0.5089	0.6822	0.3187	0.1782	0.5801	0.3614	0.0696	-0.0343	0.1106	ZNF276
chr16	89733362	89733382	+	AAGAAGCCGGGACCCAAGCC	0.3863	0.4918	0.7387	0.739	0.2983	0.2999	0.501	-0.2246	-0.3038	0.2519	ZNF276
chr16	89769955	89769975	+	CCTGGACTCACCCAGGTGCA	0.2164	0.6054	0.7431	0.4794	0.5457	0.4492	0.6521	0.2391	0.1389	0.4009	FANCA
chr16	89771681	89771701	+	TGTTCCCGTGGCTCCAGTCT	0.3992	0.4568	0.6888	0.6101	0.3998	0.4936	0.4382	-0.1354	0.1443	0.1017	FANCA
chr16	89778807	89778827	+	GAGACTCTATAAACGCCACA	0.7849	0.6304	0.6232	0.4811	0.1927	0.5702	0.5857	0.0989	-0.0278	0.9086	FANCA
chr16	89779861	89779881	+	AGCCTACCTGGCCTCCATGA	0.2315	0.5855	0.7497	0.6276	0.5586	0.6195	0.6901	1.0094	1.2202	0.3206	FANCA
chr16	89782994	89783014	+	GGGACAGCTTGCCTTGAGGT	0.508	0.6051	0.617	0.5366	0.6728	0.726	0.5966	0.7564	0.5307	0.3357	FANCA
chr16	89792454	89792474	+	TACCACATCCACTCACCCTG	0.2987	0.7371	0.7236	0.4554	0.5733	0.659	0.6504	1.189	0.5299	0.6822	FANCA
chr16	89805364	89805384	+	CGATCCCACAGCATGCATGT	0.4923	0.6766	0.6183	0.276	0.2571	0.5513	0.5057	0.1026	0.3049	0.2436	FANCA
chr16	89810991	89811011	+	CACGCTAGAGGCAACCATCC	0.898	0.5126	0.6657	0.4858	0.5481	0.5566	0.5563	0.5456	1.0065	0.0708	FANCA
chr16	89811009	89811029	+	CCCGGCTGAGAGAATACCCA	0.6546	0.664	0.7686	0.4205	0.6302	0.7188	0.6836	0.5654	0.2638	0.4968	FANCA
chr16	89828707	89828727	+	GCTCGCCGGGCCGGCGCCTG	0.5884	0.2979	0.8474	0.7898	0.5794	0.4868	0.2715	-0.2792	-0.8202	0.0049	SPIRE2
chr16	89828733	89828753	+	ACCGGGGACCTCCTGCTGCG	0.3291	0.592	0.8084	0.486	0.5957	0.6546	0.6118	0.9478	0.2091	0.2439	SPIRE2
chr16	89828748	89828768	+	CTGCGCGGGGACGGCTCGGT	0.4591	0.3731	0.6726	0.862	0.6086	0.5486	0.2222	-0.5623	-0.5018	0.0236	SPIRE2
chr16	89845334	89845354	+	GGTCGTGCCACTAGCCAGCT	0.3994	0.548	0.6723	0.6304	0.4945	0.5346	0.2811	-0.1675	-0.1264	0.2189	SPIRE2
chr16	89850297	89850317	+	CCGCAGACCGTGCAGTCCCT	0.5877	0.4873	0.8063	0.6333	0.4102	0.4559	0.3797	-0.2477	0.0333	0.1354	SPIRE2
chr16	89850441	89850461	+	GGTGCCGCCGATGAGGGCTA	0.4854	0.4296	0.7363	0.6031	0.5171	0.5964	0.5452	0.2572	0.1532	0.1849	SPIRE2
chr16	89850511	89850531	+	GCACCTTTGCCCAGGCCATG	0.2975	0.604	0.6787	0.394	0.3347	0.4538	0.48	0.4727	0.1605	0.7389	SPIRE2
chr16	89850541	89850561	+	CGGCGCGGCTGACCGACCCC	0.4623	0.3051	0.7781	0.7784	0.6103	0.5394	0.5116	0.0096	-0.2786	0.0935	SPIRE2
chr16	89854310	89854330	+	AGCCGCATCTGGAGACGCCT	0.831	0.5157	0.6303	0.2747	0.5436	0.6069	0.3842	-0.8738	-0.7157	0.2626	SPIRE2
chr16	89854490	89854510	+	GACTGTGGGTTCAGCTCATG	0.3302	0.4853	0.6869	0.6854	0.6396	0.6005	0.4112	-0.1602	-0.4038	0.0448	SPIRE2
chr16	89854604	89854624	+	TGATGCAGGACATCCGGGCC	0.5612	0.561	0.6393	0.5704	0.3746	0.3593	0.2819	-0.7472	-0.9984	0.0379	SPIRE2
chr16	89855600	89855620	+	TGGATGGGGACATCCCGCCC	0.5468	0.4795	0.7591	0.7714	0.5894	0.5143	0.4282	-0.0975	-0.0095	0.0607	SPIRE2
chr16	89855648	89855668	+	TCCTGGACTTTATCCGCTCA	0.5404	0.5947	0.6833	0.4102	0.4763	0.6405	0.34	0.1178	-0.0512	0.1175	SPIRE2
chr16	89873782	89873802	+	CCAAGCGGGAGCTTGGTGTC	0.5603	0.5222	0.701	0.8302	0.5233	0.3668	0.4644	-0.5333	-0.3519	0.0125	TCF25
chr16	89873790	89873810	+	GAGCTTGGTGTCCGGCGTCC	0.8902	0.3568	0.6789	0.814	0.581	0.6047	0.2762	-0.3394	-0.3236	0.0305	TCF25
chr16	89884582	89884602	+	CTCATGCAAGTGGCAAACTC	0.3295	0.5705	0.7105	0.4545	0.4839	0.6028	0.5149	-0.1101	-0.017	0.2188	TCF25
chr16	89884634	89884654	+	AAGCAGCACGGGAGAAGCAT	0.2327	0.524	0.668	0.7439	0.5134	0.6469	0.6176	0.5806	0.7543	0.3774	TCF25
chr16	89885895	89885915	+	AGCACTGGGTTGAACCGTCC	0.4018	0.5758	0.6846	0.5121	0.5767	0.6571	0.5113	0.04	0.3358	0.0086	TCF25
chr16	89893718	89893738	+	CCCTCCCAGGTCTGTCCATG	0.2148	0.7179	0.6312	0.5309	0.638	0.6019	0.4126	0.1211	-0.1706	0.1446	TCF25
chr16	89898598	89898618	+	GAAGCGAGGCTGCCCGCGCA	0.8243	0.427	0.7161	0.6624	0.5962	0.6654	0.5645	0.5629	0.2398	0.0499	TCF25
chr16	89898754	89898774	+	TGCCTCCGGAAGTCTCGAGC	0.4126	0.5506	0.7828	0.4432	0.4508	0.6244	0.5521	0.3284	0.3231	0.0732	TCF25
chr16	89898810	89898830	+	ACCACCTGGCCTTGCGGGCC	0.2991	0.4156	0.5603	0.5064	0.3461	0.3037	0.1678	-1.1343	-1.5294	0.0036	TCF25
chr16	89900620	89900640	+	TTCGTCCCTCGTAGGCTCAT	0.9013	0.4892	0.6789	0.5616	0.195	0.3602	0.1946	-0.3964	0.2396	0.2428	TCF25
chr16	89904129	89904149	+	TGCTCGAGTCTTGCAGTGTG	0.3619	0.5893	0.5811	0.6209	0.5885	0.6559	0.6029	0.4332	-0.131	0.1807	TCF25
chr16	89919436	89919456	+	TGGCCACCATCGCCAAGAAC	0.7082	0.4676	0.6455	0.5982	0.4635	0.6112	0.4703	-0.0585	0.3676	0.265	MC1R
chr16	89919501	89919521	+	TTGTCGGACCTGCTGGTGAG	0.5145	0.5558	0.7099	0.6998	0.5243	0.6263	0.6535	0.6757	0.217	0.1944	MC1R
chr16	89919521	89919541	+	CGGGAGCAACGTGCTGGAGA	0.2864	0.5737	0.7733	0.6602	0.587	0.6637	0.4999	0.4051	0.1994	0.0506	MC1R
chr16	89919562	89919582	+	AGGCCGGTGCACTGGTGGCC	0.2533	0.3761	0.598	0.6366	0.4169	0.3122	0.2252	-1.0537	-1.248	0.0161	MC1R
chr16	89919715	89919735	+	ACAGCATCGTGACCCTGCCG	0.4648	0.6081	0.7496	0.3992	0.5139	0.6283	0.5904	0.9272	0.4354	0.7213	MC1R
chr16	89919721	89919741	+	TCGTGACCCTGCCGCGGGCG	0.5002	0.3821	0.6665	0.7564	0.5174	0.5269	0.4289	-0.4481	-1.3752	0.2291	MC1R
chr16	89919874	89919894	+	TGTACGTCCACATGCTGGCC	0.6934	0.4248	0.6118	0.3563	0.2257	0.4724	0.3285	-0.5494	-0.8794	0.0283	MC1R
chr16	89932628	89932648	+	ACTCGGACTTGCAGCTGGAG	0.4582	0.5868	0.7655	0.5439	0.4963	0.6399	0.4749	0.1872	-0.1539	0.2856	TUBB3
chr16	89935256	89935276	+	GCTTCGCCCCCCTCACAGCC	0.2549	0.3753	0.5961	0.3502	0.3221	0.4968	0.3224	-0.6414	-0.9004	0.3404	TUBB3
chr16	89949528	89949548	+	ACGCTGTTGACTCCGCACAC	0.4385	0.6241	0.7591	0.5939	0.547	0.6537	0.5806	0.643	0.5726	0.2613	DEF8
chr16	89949549	89949569	+	GGGGTGACTTCTCAGGTTCT	0.4797	0.3422	0.7449	0.5167	0.3417	0.3923	0.2661	-0.6594	-0.2407	0.0155	DEF8
chr16	89949607	89949627	+	GTCACGCCGCGGGCAGGACG	0.6109	0.3971	0.7671	0.5815	0.5326	0.63	0.5394	0.3538	-0.2212	0.1736	DEF8
chr16	89957523	89957543	+	CCTCTGACGTCCAGCAGCTG	0.3595	0.5716	0.8142	0.6108	0.4414	0.608	0.6468	0.649	0.1647	0.3953	DEF8
chr16	89961056	89961076	+	ATTACCGCTGTGCCGAGTGC	0.9378	0.4563	0.7693	0.3828	0.2108	0.5859	0.5094	0.3192	0.3122	0.2698	DEF8
chr16	90008838	90008858	+	CAGCTCCTGGTCCGACATGT	0.6929	0.5836	0.6114	0.6725	0.528	0.5615	0.4697	0.3347	0.6468	0.1546	DBNDD1
chr16	90009291	90009311	+	TCCGTGACCTGCAGGAGCCC	0.2378	0.4482	0.7024	0.4687	0.5255	0.627	0.6281	0.9551	0.7352	0.2426	DBNDD1
chr16	90019299	90019319	+	GCTGAACTCACCTCCGGTGC	0.632	0.5416	0.7777	0.54	0.4724	0.6197	0.4943	0.8779	0.5071	0.2908	DBNDD1
chr16	90019309	90019329	+	CCTCCGGTGCCGGCGCCCTC	0.577	0.3292	0.8212	0.6257	0.3699	0.2927	0.2174	-0.5942	-0.373	0.0827	DBNDD1
chr16	90031302	90031322	+	AGGAGCATGTCAGCCGCATC	0.6837	0.4437	0.7356	0.6476	0.5087	0.553	0.3494	-0.2942	0.3989	0.0575	GAS8
chr16	90031386	90031406	+	ACACCTTCTGGGAGATCACA	0.4463	0.6465	0.5605	0.4585	0.379	0.5673	0.57	0.2295	0.4411	0.6507	GAS8
chr16	90032835	90032855	+	GTGTGCTGCGCAAGGACATG	0.4392	0.5736	0.7011	0.4632	0.593	0.6456	0.4977	0.2091	-0.239	0.1661	GAS8
chr16	90032898	90032918	+	AGGTGGTGGTGAAGAACCTG	0.2367	0.7238	0.6288	0.8558	0.6636	0.7097	0.6919	0.8978	0.4143	0.1149	GAS8
chr16	90035639	90035659	+	CCGAGGAGATCACCAGGATG	0.4276	0.635	0.7472	0.6383	0.6209	0.645	0.6629	0.8167	0.2775	0.3062	GAS8
chr16	90036416	90036436	+	TGAGGGACGAACTCGACTTG	0.6865	0.69	0.843	0.5051	0.5837	0.683	0.6212	0.6107	0.1795	0.3539	GAS8
chr16	90074922	90074942	+	CCTAGGTGTCCATTCTTCAT	0.3555	0.5229	0.7871	0.5616	0.3561	0.3479	0.2253	-0.3912	0.3947	0.532	PRDM7
chr16	47526	47546	+	GCACGAGGATGTTCGCATTT	0.7244	0.3474	0.7356	0.392	0.1696	0.2139	0.1112	-1.2741	-0.3201	0.1565	POLR3K
chr16	53460	53480	+	GCCTTCGGGTCCCACCTTGC	0.4484	0.3581	0.7023	0.5553	0.4147	0.367	0.2967	-0.5338	-0.0701	0.0319	POLR3K
chr16	53479	53499	+	CGGGTGATGTTGTGCACGTA	1.0	0.471	0.6583	0.7529	0.585	0.6147	0.3053	-0.3892	-0.2679	0.0327	POLR3K
chr16	53480	53500	+	GGGTGATGTTGTGCACGTAG	0.4021	0.7028	0.662	0.7787	0.6437	0.6833	0.5309	0.8325	0.4897	0.4327	POLR3K
chr16	53548	53568	+	ATCAGCCCGTTCCCGCAGCC	0.2752	0.4406	0.7151	0.4905	0.3818	0.3401	0.3561	-1.3767	-1.5539	0.0558	POLR3K
chr16	55839	55859	+	AGCTCAAGCAGGAGCGTGAA	0.457	0.4827	0.5317	0.4954	0.5548	0.5927	0.4816	-0.0808	0.1733	0.1143	SNRNP25
chr16	60480	60500	+	CCCGCAAGCTCTGGGGCGCT	0.3479	0.37	0.5603	0.7448	0.6487	0.4707	0.3324	-0.3685	-0.6195	0.0302	RHBDF1
chr16	61370	61390	+	AGCCCCGTCCTCACCGAGCT	0.3955	0.4466	0.6453	0.3916	0.5657	0.5309	0.2994	-0.4831	-0.5578	0.0717	RHBDF1
chr16	61441	61461	+	CCCGCGGTTCCGCAGCACCT	0.4933	0.5978	0.7507	0.5018	0.5387	0.5198	0.6062	0.0693	0.1725	0.0506	RHBDF1
chr16	62619	62639	+	CCTTTAGCGCTGCCTCCGAT	0.4186	0.4469	0.7287	0.4011	0.1978	0.4303	0.177	-0.512	-0.404	0.5383	RHBDF1
chr16	62620	62640	+	CTTTAGCGCTGCCTCCGATG	0.6648	0.5963	0.8377	0.5829	0.3056	0.6132	0.5417	1.0382	0.6746	0.0584	RHBDF1
chr16	62879	62899	+	ATCCCTAACGGAGCGGCCCT	0.5042	0.3919	0.6799	0.4693	0.5087	0.5003	0.3846	-0.1109	-0.0672	0.0156	RHBDF1
chr16	62880	62900	+	TCCCTAACGGAGCGGCCCTG	0.7175	0.6424	0.7816	0.6429	0.6534	0.6414	0.4732	0.7593	0.2576	0.4331	RHBDF1
chr16	63016	63036	+	ACTCTCGCTTGCGCCGCCGC	0.3817	0.412	0.8061	0.5744	0.2648	0.5451	0.5079	0.352	-0.1581	0.0872	RHBDF1
chr16	63091	63111	+	CCGGCGTGACGGGAGTGTGT	0.9553	0.5248	0.7507	0.606	0.7425	0.6702	0.6246	0.8925	0.9759	0.0299	RHBDF1
chr16	63092	63112	+	CGGCGTGACGGGAGTGTGTG	0.6167	0.5619	0.747	0.863	0.7608	0.6841	0.5681	0.306	-0.2696	0.0604	RHBDF1
chr16	63143	63163	+	CACACGGAAGGCACGGCCAC	0.4461	0.4685	0.7035	0.7022	0.6526	0.6335	0.5016	0.0644	-0.0775	0.0185	RHBDF1
chr16	63604	63624	+	GCATGGCCCCACGTAGAGTG	1.0	0.5423	0.6793	0.6895	0.5812	0.666	0.6875	1.2397	0.5961	0.3635	RHBDF1
chr16	63605	63625	+	CATGGCCCCACGTAGAGTGG	0.6128	0.6073	0.9088	0.7806	0.5354	0.5898	0.6376	1.1963	0.8784	0.4928	RHBDF1
chr16	63647	63667	+	AGCGACACGTTGTCCTGGCT	0.6016	0.484	0.7198	0.5988	0.5309	0.5248	0.386	0.0531	-0.0982	0.0257	RHBDF1
chr16	63733	63753	+	GCTCTTGCGCTGCCATTTCT	0.4643	0.2797	0.7575	0.3573	0.1388	0.2116	0.1266	-1.1563	-0.4364	0.1213	RHBDF1
chr16	64740	64760	+	GGCCGCCGGAGCTCATGGTG	0.5355	0.6361	0.7174	0.6565	0.6358	0.6742	0.5076	0.7257	0.2526	0.0265	RHBDF1
chr16	64811	64831	+	AGCCTGTCGCCTCAGGGGCT	0.3204	0.3593	0.7245	0.5503	0.3557	0.3433	0.2952	-0.5701	-0.7514	0.0169	RHBDF1
chr16	64843	64863	+	CATGGTGAGGGTACTGGACA	0.2075	0.4957	0.7919	0.5717	0.6245	0.6521	0.486	0.3124	0.225	0.0946	RHBDF1
chr16	64907	64927	+	GCTGGGCTCTTCTGCCGTCA	0.4324	0.4464	0.7446	0.669	0.4452	0.5587	0.428	-0.0267	-0.0452	0.055	RHBDF1
chr16	64920	64940	+	GCCGTCAGGGGCACCGCAGA	0.3217	0.509	0.7639	0.6429	0.5796	0.6482	0.3925	0.5637	0.4273	0.0657	RHBDF1
chr16	79418	79438	+	TTACAGTTTTGCCGACGGAT	0.8242	0.5464	0.5579	0.4245	0.3595	0.557	0.2453	-0.9649	-1.0085	0.1845	MPG
chr16	79419	79439	+	TACAGTTTTGCCGACGGATG	0.9882	0.4346	0.7911	0.6941	0.5657	0.647	0.2688	-0.5765	-0.7347	0.021	MPG
chr16	79449	79469	+	AGCAGCGACCAGCTAGAGCA	0.3213	0.5906	0.6524	0.5974	0.5798	0.6679	0.7387	1.0419	0.7936	0.4964	MPG
chr16	79568	79588	+	TTGGGACCGCCCACCACTCC	0.7513	0.4488	0.7781	0.6169	0.5226	0.4461	0.3536	-0.2963	-0.0225	0.0106	MPG
chr16	79622	79642	+	AAGGGCCACCTTACCCGACT	0.4885	0.4554	0.7497	0.6779	0.5858	0.5447	0.4272	-0.1379	0.2376	0.0192	MPG
chr16	79623	79643	+	AGGGCCACCTTACCCGACTG	0.6818	0.6891	0.7496	0.6973	0.6227	0.6202	0.6464	1.0019	0.4751	0.1887	MPG
chr16	83099	83119	+	GTGGAGACCGAGGCATACCT	0.5112	0.5374	0.7389	0.4757	0.552	0.6728	0.6143	0.5344	0.6204	0.2563	MPG
chr16	83174	83194	+	CGAGGCATGTTCATGAAGCC	0.3233	0.5395	0.6726	0.4019	0.4392	0.4732	0.3264	-0.8869	-1.1017	0.144	MPG
chr16	83175	83195	+	GAGGCATGTTCATGAAGCCG	0.4057	0.6626	0.5688	0.5011	0.5352	0.6493	0.6537	0.7927	-0.0006	0.5795	MPG
chr16	85386	85406	+	TGTCCGTCCCACAGGGGACG	0.4431	0.5438	0.7586	0.4162	0.5487	0.6093	0.4897	-0.6302	-1.0097	0.1805	MPG
chr16	92666	92686	+	CGGACGGCAGGTCATGAGAT	0.6106	0.5225	0.6547	0.6334	0.5538	0.6233	0.5254	-0.0308	0.0637	0.1154	NPRL3
chr16	92696	92716	+	GGGAGAACTGCTCGGCCAGC	0.6393	0.3798	0.6647	0.6277	0.2078	0.463	0.2873	-0.5341	-0.5414	0.0804	NPRL3
chr16	92697	92717	+	GGAGAACTGCTCGGCCAGCG	0.4696	0.5674	0.6998	0.7655	0.6479	0.6651	0.6526	0.7886	-0.0814	0.2555	NPRL3
chr16	93249	93269	+	AGACGTTGTTCTCACACAGC	0.5029	0.6407	0.7214	0.4363	0.1955	0.5448	0.4741	0.4097	0.5483	0.386	NPRL3
chr16	98150	98170	+	CAAGGCCAGGTCCGCATCTT	0.6923	0.3186	0.7072	0.7003	0.4419	0.2773	0.2499	-1.0299	-0.1362	0.0112	NPRL3
chr16	98209	98229	+	TGATCACCCGCACTAGGGCA	0.6604	0.5296	0.5021	0.4729	0.4568	0.5968	0.5553	0.7762	0.4952	0.4776	NPRL3
chr16	98210	98230	+	GATCACCCGCACTAGGGCAG	0.4606	0.5107	0.8616	0.5689	0.5344	0.611	0.5004	0.9516	0.6109	0.4948	NPRL3
chr16	100384	100404	+	GGCTCCGTTCGATGGCCTCT	1.0	0.3509	0.5474	0.2876	0.3314	0.4014	0.2396	-0.7215	-0.7343	0.0091	NPRL3
chr16	100385	100405	+	GCTCCGTTCGATGGCCTCTG	0.8364	0.5338	0.7444	0.6322	0.581	0.6551	0.3808	0.3335	-0.1619	0.2309	NPRL3
chr16	100386	100406	+	CTCCGTTCGATGGCCTCTGG	0.8156	0.4854	0.8524	0.5366	0.6727	0.6176	0.4006	-0.0833	-0.4412	0.0537	NPRL3
chr16	100421	100441	+	GGCCGCATAGTGGATCTTGT	0.7515	0.5053	0.7686	0.2661	0.4698	0.4776	0.2918	-0.2524	-0.0337	0.2097	NPRL3
chr16	100422	100442	+	GCCGCATAGTGGATCTTGTG	0.6156	0.6473	0.7055	0.7377	0.6073	0.6872	0.6583	0.9226	0.4974	0.1827	NPRL3
chr16	112709	112729	+	CAGCACGGTGGCGATACGAC	0.8289	0.6228	0.7151	0.7465	0.5957	0.648	0.4606	0.46	0.5133	0.188	NPRL3
chr16	112741	112761	+	GCAGACAGTTTATCACTGAC	0.5258	0.5927	0.5768	0.3848	0.4644	0.6366	0.2924	0.1485	0.4289	0.4939	NPRL3
chr16	117332	117352	+	TAGTAGGTGCTTCCCTCTTC	0.291	0.2675	0.7117	0.5455	0.4325	0.4174	0.3214	-1.0098	-0.1794	0.0229	NPRL3
chr16	119133	119153	+	GAGCATGCTGTAGCAGTGTT	0.4453	0.5291	0.6052	0.8074	0.5884	0.5788	0.568	0.2787	0.6126	0.2855	NPRL3
chr16	138135	138155	+	CAGCGCTCACTTACTTGTCT	0.4136	0.5269	0.7356	0.4986	0.3638	0.4878	0.2617	-0.7697	-0.5672	0.0501	NPRL3
chr16	138143	138163	+	ACTTACTTGTCTGGGACGCC	0.9113	0.5203	0.5964	0.4666	0.2493	0.4011	0.281	-0.2796	-0.7614	0.2619	NPRL3
chr16	166017	166037	+	CGCCCAAATCGCGCAGGTCT	1.0	0.4104	0.5983	0.4042	0.2764	0.4316	0.2744	-1.1289	-0.938	0.0115	HBM
chr16	166030	166050	+	CAGGTCTGGGACCTGATTGC	0.3055	0.4484	0.7497	0.5039	0.5312	0.4716	0.5412	-0.0752	0.2116	0.0249	HBM
chr16	166049	166069	+	CGGGCCACGAGGCGCAATTC	1.0	0.2526	0.6704	0.5501	0.3431	0.1713	0.1376	-0.8249	-0.0992	0.0061	HBM
chr16	166050	166070	+	GGGCCACGAGGCGCAATTCG	0.973	0.6198	0.6963	0.6167	0.6144	0.6056	0.5636	0.6942	0.0958	0.1738	HBM
chr16	166329	166349	+	CGACGCAGCTGCTGAGCCAC	0.4819	0.4572	0.6114	0.7336	0.5602	0.6111	0.5598	0.2052	0.0318	0.0896	HBM
chr16	166352	166372	+	CAGCGCATGCTGGCGGCTGT	0.2297	0.3478	0.797	0.6117	0.6024	0.4107	0.3515	-0.2012	-0.2041	0.031	HBM
chr16	180519	180539	+	CGCGCCCTGTGGAAGAAGCT	0.7727	0.5239	0.6642	0.5504	0.5904	0.5892	0.449	0.0019	-0.0342	0.1063	HBQ1
chr16	220684	220704	+	AATCTCATAATCTGCTCGGA	0.6087	0.6166	0.6297	0.4174	0.1575	0.5315	0.3551	0.6126	0.8267	0.377	LUC7L
chr16	227241	227261	+	CGTCCCAGCCAGGATGTCAT	0.575	0.4848	0.7693	0.4203	0.393	0.4456	0.49	-0.3202	0.0431	0.1198	LUC7L
chr16	227242	227262	+	GTCCCAGCCAGGATGTCATG	0.3025	0.625	0.7826	0.3891	0.5351	0.6659	0.594	0.4866	0.2733	0.1731	LUC7L
chr16	259497	259517	+	TGGCTGTGGATGATATAAAC	0.4614	0.384	0.6964	0.58	0.4796	0.612	0.3359	-0.3542	0.2941	0.0425	FAM234A
chr16	259987	260007	+	CTTTGCAGCTGCTGTGTCGG	0.2424	0.5401	0.7432	0.6066	0.1886	0.5621	0.4741	-0.0086	-0.7898	0.092	FAM234A
chr16	260008	260028	+	GGCCAACGGCAGCACGCTCT	0.8428	0.4725	0.7828	0.4622	0.4533	0.5616	0.5135	0.0512	0.3265	0.0036	FAM234A
chr16	261452	261472	+	TGCCTGATGTGGACGGCGAT	0.7055	0.4119	0.7434	0.5459	0.6262	0.6248	0.2119	-0.8417	-0.7471	0.0611	FAM234A
chr16	261453	261473	+	GCCTGATGTGGACGGCGATG	0.4584	0.5756	0.6869	0.4619	0.6864	0.6698	0.5309	0.5577	-0.0785	0.1307	FAM234A
chr16	262453	262473	+	GTCTCTACGAGAAGGTGACC	0.6859	0.5715	0.5332	0.3027	0.4839	0.6574	0.4561	0.7314	0.7187	0.1065	FAM234A
chr16	262487	262507	+	GTTCAAGAGTGACCCGCACT	0.8147	0.5833	0.7777	0.5679	0.5427	0.6328	0.5798	0.4913	0.6578	0.1705	FAM234A
chr16	263332	263352	+	AGGCCTTCGTGCTGCTGGAC	0.4209	0.3854	0.5603	0.7422	0.5385	0.5671	0.3182	-0.4102	-0.273	0.0174	FAM234A
chr16	271254	271274	+	GGGCAGGCACCCCGACACGA	0.3711	0.6016	0.6492	0.6111	0.6061	0.7379	0.6436	1.11	0.7266	0.3809	RGS11
chr16	271255	271275	+	GGCAGGCACCCCGACACGAG	0.4954	0.6193	0.8084	0.6559	0.6469	0.6918	0.5925	1.1794	0.566	0.1971	RGS11
chr16	271263	271283	+	CCCCGACACGAGGGGATCGT	0.3893	0.5021	0.7261	0.4926	0.5706	0.4632	0.4022	-0.2367	-0.3356	0.0684	RGS11
chr16	271264	271284	+	CCCGACACGAGGGGATCGTG	0.4624	0.6372	0.6654	0.7103	0.6475	0.6283	0.5439	0.4432	-0.0105	0.0985	RGS11
chr16	271406	271426	+	GCAGACGGAGGACTTCACTC	0.8236	0.6874	0.7497	0.4401	0.5632	0.6886	0.6894	0.7703	0.9613	0.5396	RGS11
chr16	272379	272399	+	GGTGCATCTTTCCAGATGTT	0.3765	0.4259	0.645	0.4679	0.3563	0.4455	0.5076	-0.1089	0.2329	0.3157	RGS11
chr16	272389	272409	+	TCCAGATGTTGGGTCTGGAT	0.2501	0.3816	0.7056	0.5968	0.6635	0.559	0.2826	-0.4344	-0.3369	0.1076	RGS11
chr16	272422	272442	+	ACAAAGGGTTTTGCTGCTGC	0.2639	0.3791	0.7449	0.376	0.1762	0.4691	0.2212	-0.9759	-1.1535	0.0581	RGS11
chr16	272423	272443	+	CAAAGGGTTTTGCTGCTGCG	0.4092	0.623	0.7989	0.5818	0.4339	0.616	0.6278	-0.1971	-0.6684	0.3294	RGS11
chr16	272631	272651	+	ACTCCACTTACCTGCACCCA	0.3103	0.6038	0.637	0.5595	0.5333	0.5824	0.6673	0.5946	0.4295	0.2671	RGS11
chr16	272677	272697	+	GCGAGAGTTAGCAGGGGCCT	0.3576	0.4231	0.6505	0.5516	0.347	0.3206	0.3328	-0.7748	-0.9286	0.0304	RGS11
chr16	272900	272920	+	GACCCTGCTCCAGCACATCG	0.3271	0.5566	0.6822	0.2338	0.498	0.7049	0.6361	1.1071	0.4882	0.158	RGS11
chr16	272901	272921	+	ACCCTGCTCCAGCACATCGG	0.5801	0.6132	0.876	0.5703	0.5534	0.6947	0.6887	1.2054	0.6721	0.4048	RGS11
chr16	273818	273838	+	TAGCCGGTCATAGCAGTCCT	0.76	0.4675	0.6219	0.6455	0.5496	0.5718	0.6152	0.093	0.2815	0.0863	RGS11
chr16	273820	273840	+	GCCGGTCATAGCAGTCCTGG	0.6273	0.675	0.7344	0.7212	0.7243	0.7276	0.6236	1.1081	0.5618	0.3037	RGS11
chr16	274039	274059	+	CACCTTCTCATAATCCACCA	0.5791	0.714	0.693	0.4301	0.4599	0.6118	0.6126	0.5611	0.4004	0.7806	RGS11
chr16	274240	274260	+	GGGTACTTGTCCAGAAGTAC	0.5986	0.4947	0.5214	0.4405	0.5085	0.6552	0.4586	0.0326	0.4285	0.1705	RGS11
chr16	274241	274261	+	GGTACTTGTCCAGAAGTACG	1.0	0.7666	0.6818	0.4062	0.522	0.6898	0.7773	1.2786	0.6266	0.8221	RGS11
chr16	274800	274820	+	ACTTGCGGTCCAGGACTTTT	0.5216	0.2288	0.6061	0.453	0.2346	0.2774	0.0403	-1.6142	-0.8646	0.1326	RGS11
chr16	274805	274825	+	CGGTCCAGGACTTTTGGGGA	0.3048	0.4468	0.5553	0.4747	0.6087	0.6388	0.2438	-0.7306	-1.0766	0.0471	RGS11
chr16	274806	274826	+	GGTCCAGGACTTTTGGGGAG	0.3219	0.4219	0.7146	0.5391	0.6196	0.6249	0.3579	-0.3846	-0.5982	0.1755	RGS11
chr16	274967	274987	+	AGCCTGACCTGGAACCTGTA	0.3374	0.517	0.7434	0.5373	0.49	0.5455	0.567	0.4921	0.8991	0.2959	RGS11
chr16	274999	275019	+	TGGCCGGAGCATGAGGCTAC	0.5004	0.4324	0.7035	0.7503	0.5746	0.568	0.4242	0.1005	0.4075	0.0049	RGS11
chr16	275000	275020	+	GGCCGGAGCATGAGGCTACG	0.4816	0.5868	0.8051	0.429	0.6162	0.6391	0.6678	0.4051	0.0541	0.3504	RGS11
chr16	275001	275021	+	GCCGGAGCATGAGGCTACGG	0.9073	0.6753	0.7485	0.7342	0.7014	0.7088	0.7092	0.3315	0.0541	0.5145	RGS11
chr16	275013	275033	+	GGCTACGGGGGTCGCGCAGC	0.5772	0.419	0.6456	0.6539	0.4122	0.5285	0.3375	-0.2689	-0.3414	0.0075	RGS11
chr16	275286	275306	+	CTCCGAGACGCAGAACTTCT	0.2982	0.3293	0.6681	0.3297	0.2572	0.3339	0.0828	-1.4227	-0.4556	0.0183	RGS11
chr16	275393	275413	+	CGCCTCACCTGTCACCGCGT	0.8995	0.5003	0.7356	0.4769	0.5105	0.6262	0.4818	0.318	0.224	0.0716	RGS11
chr16	275394	275414	+	GCCTCACCTGTCACCGCGTG	0.8102	0.5375	0.6392	0.8078	0.6255	0.6696	0.4634	0.8822	0.0317	0.1385	RGS11
chr16	275445	275465	+	CGCATCTTCACGCCCTGGTC	0.6613	0.3346	0.7198	0.4261	0.459	0.384	0.1195	-0.6312	-0.4706	0.0101	RGS11
chr16	275446	275466	+	GCATCTTCACGCCCTGGTCG	0.7484	0.5246	0.7021	0.3772	0.5161	0.6542	0.5144	0.6777	-0.1743	0.4904	RGS11
chr16	281797	281817	+	TGAGGCTGTGCCCGAGTACC	0.3751	0.4765	0.6256	0.6458	0.5907	0.5321	0.572	0.2894	0.468	0.0639	ARHGDIG
chr16	281804	281824	+	GTGCCCGAGTACCGGGCGCC	0.5885	0.4134	0.5744	0.7399	0.2954	0.0153	0.3511	-1.5452	-1.9082	0.0227	ARHGDIG
chr16	281805	281825	+	TGCCCGAGTACCGGGCGCCG	0.52	0.6266	0.7164	0.5023	0.6211	0.5175	0.451	-0.2636	-0.8944	0.2956	ARHGDIG
chr16	281872	281892	+	GAGCCTGGCCAAGTACAAGC	0.3084	0.6104	0.5983	0.565	0.482	0.7229	0.7115	0.8739	1.0142	0.4005	ARHGDIG
chr16	281882	281902	+	AAGTACAAGCGGGTGCTGCT	0.394	0.4456	0.6724	0.4051	0.4542	0.5471	0.6131	-0.2512	-0.2035	0.0706	ARHGDIG
chr16	281883	281903	+	AGTACAAGCGGGTGCTGCTG	0.4477	0.5463	0.7539	0.529	0.6317	0.7365	0.5799	0.5139	0.0892	0.092	ARHGDIG
chr16	281903	281923	+	GGGCCCCTGCCACCGGCCGT	0.3726	0.4367	0.7083	0.7967	0.5621	0.401	0.3393	0.0891	-0.2112	0.1196	ARHGDIG
chr16	282062	282082	+	CTCCTGTCGGAACAGGCTCC	0.4222	0.3757	0.7591	0.3136	0.5246	0.5426	0.5064	-0.2236	-0.144	0.014	ARHGDIG
chr16	282063	282083	+	TCCTGTCGGAACAGGCTCCG	0.5229	0.6155	0.6869	0.5424	0.6677	0.6688	0.62	0.6028	-0.0938	0.1035	ARHGDIG
chr16	284470	284490	+	TCACGCTGGCCAAGGTGGAT	0.5309	0.4416	0.6443	0.4499	0.4069	0.483	0.2811	-0.2898	0.1255	0.054	PDIA2
chr16	284542	284562	+	CGCTCAAGTTCTTCCGCAAT	1.0	0.423	0.5899	0.4174	0.1654	0.2902	0.1442	-1.5593	-1.2041	0.0895	PDIA2
chr16	284654	284674	+	GCAGGACCACGGGACGCTGA	0.7463	0.5905	0.797	0.6387	0.7004	0.7138	0.6763	0.9245	0.6418	0.4417	PDIA2
chr16	284685	284705	+	AGTGGCTGCGACGGCGGGTG	0.2779	0.4016	0.7703	0.8391	0.6715	0.5929	0.3419	-0.6806	-0.934	0.0934	PDIA2
chr16	284743	284763	+	CCAGGCGCTGATCGGTGGCC	0.3414	0.4435	0.6443	0.5556	0.4308	0.3755	0.2266	-0.8881	-1.1543	0.0821	PDIA2
chr16	285380	285400	+	GCGCACCGGGAGCTCCTAGC	0.8201	0.4182	0.797	0.71	0.4038	0.409	0.4963	-0.3358	0.3431	0.0715	PDIA2
chr16	285388	285408	+	GGAGCTCCTAGCGGGCTTTG	0.2591	0.5577	0.6929	0.4931	0.5939	0.5643	0.5293	-0.4809	-0.4206	0.1205	PDIA2
chr16	285410	285430	+	GAGGCAGCTCCCCGCTTCCG	0.6825	0.4899	0.7071	0.5774	0.6527	0.6116	0.4987	0.0127	-0.324	0.0969	PDIA2
chr16	297931	297951	+	TCCAGCTTCGCCCCTGACTT	0.5291	0.493	0.7639	0.4095	0.5421	0.4944	0.5147	-0.2431	-0.116	0.1374	AXIN1
chr16	298005	298025	+	GGCCACGTGCCCACTGTCCG	0.3137	0.5764	0.8336	0.4321	0.6087	0.6444	0.6114	0.5696	-0.4339	0.3949	AXIN1
chr16	298085	298105	+	GCTCGTCCAGGATGCTCTCA	0.6547	0.5311	0.721	0.4476	0.4185	0.5234	0.3945	0.0976	0.3747	0.1777	AXIN1
chr16	298138	298158	+	CAGCCCATGTCCACACAGCG	0.3727	0.7084	0.6192	0.6601	0.6105	0.6504	0.6487	0.8584	0.1057	0.5259	AXIN1
chr16	298160	298180	+	GCGGGAAGTGGTGCCAAGCG	0.4871	0.402	0.7706	0.8044	0.6929	0.6605	0.4968	0.6978	-0.0097	0.2267	AXIN1
chr16	298161	298181	+	CGGGAAGTGGTGCCAAGCGG	0.4106	0.4106	0.7708	0.7983	0.6597	0.6952	0.5136	1.0282	0.6394	0.1854	AXIN1
chr16	298165	298185	+	AAGTGGTGCCAAGCGGGGGC	0.428	0.4206	0.6771	0.5563	0.4359	0.5261	0.3839	-0.5516	-0.7168	0.0282	AXIN1
chr16	298281	298301	+	TCAGCACCAGCTGCACACTT	0.3137	0.5289	0.6125	0.5826	0.4621	0.5107	0.5758	-0.0164	0.303	0.1143	AXIN1
chr16	304427	304447	+	ACCCGGTACGTGCGCTGCGA	0.7532	0.5547	0.7496	0.4983	0.464	0.6182	0.4884	1.0597	0.8532	0.0967	AXIN1
chr16	309966	309986	+	ACTTACGGGAATGTGAGGTA	0.6124	0.4803	0.6673	0.6252	0.4729	0.6412	0.5679	0.5555	0.7767	0.0409	AXIN1
chr16	309967	309987	+	CTTACGGGAATGTGAGGTAG	0.5937	0.6068	0.6817	0.8346	0.5466	0.6281	0.5716	0.1609	0.0496	0.1145	AXIN1
chr16	310034	310054	+	GCTGCTTACGGATCCTGTAT	1.0	0.3459	0.7079	0.5021	0.4419	0.4998	0.4266	0.1097	0.5991	0.1134	AXIN1
chr16	310035	310055	+	CTGCTTACGGATCCTGTATG	0.4678	0.5113	0.8052	0.583	0.6012	0.6528	0.4865	0.4256	0.3174	0.0567	AXIN1
chr16	310036	310056	+	TGCTTACGGATCCTGTATGG	0.6164	0.5555	0.7436	0.5331	0.6143	0.6788	0.6403	0.8127	0.7678	0.0534	AXIN1
chr16	310037	310057	+	GCTTACGGATCCTGTATGGG	1.0	0.672	0.6803	0.62	0.6022	0.6619	0.7055	0.9997	0.4419	0.3897	AXIN1
chr16	314632	314652	+	TAGCCGGCATTGACATAATA	0.5185	0.3285	0.6549	0.573	0.3571	0.4748	0.2487	-0.8602	0.0366	0.2206	AXIN1
chr16	314633	314653	+	AGCCGGCATTGACATAATAG	0.7621	0.6925	0.8288	0.4417	0.5441	0.6795	0.6057	0.6389	0.6495	0.3792	AXIN1
chr16	346172	346192	+	GTCTACTGGAGGAGACCCTC	0.6748	0.5143	0.5687	0.5036	0.5644	0.6166	0.4978	-0.0426	0.3178	0.0213	AXIN1
chr16	346173	346193	+	TCTACTGGAGGAGACCCTCG	0.92	0.7265	0.7776	0.6397	0.6402	0.666	0.6935	1.3046	0.7225	0.6971	AXIN1
chr16	346215	346235	+	CTTCTGAGGGAGTCTTCCGG	0.4399	0.6035	0.9182	0.6417	0.5691	0.6769	0.527	0.604	0.2751	0.1639	AXIN1
chr16	346216	346236	+	TTCTGAGGGAGTCTTCCGGG	0.5116	0.7024	0.709	0.6973	0.5956	0.6633	0.5903	1.0424	0.5178	0.3383	AXIN1
chr16	346351	346371	+	CTCTGGTCACTACAGACTTT	0.5309	0.3159	0.6975	0.2092	0.3131	0.3593	0.1754	-1.325	-0.6811	0.0283	AXIN1
chr16	346352	346372	+	TCTGGTCACTACAGACTTTG	0.3678	0.574	0.6949	0.5219	0.3977	0.4648	0.4343	-0.4445	-0.5047	0.1568	AXIN1
chr16	346533	346553	+	GGTGGCTGGCTTGGTCTGCC	0.2165	0.4271	0.6864	0.5305	0.565	0.5385	0.3477	-0.6323	-0.9363	0.0372	AXIN1
chr16	346731	346751	+	CCCATCTTGGTCATCCAGCA	0.4556	0.6204	0.6584	0.4951	0.5155	0.5249	0.3588	0.1931	0.0248	0.2784	AXIN1
chr16	346766	346786	+	CAGCCCACTTCAAGTATGGT	0.6353	0.5575	0.5461	0.3874	0.4924	0.6689	0.5634	0.0992	0.2338	0.2876	AXIN1
chr16	346767	346787	+	AGCCCACTTCAAGTATGGTG	0.4662	0.6588	0.5908	0.5647	0.5721	0.6813	0.6404	1.1011	0.5727	0.1277	AXIN1
chr16	346771	346791	+	CACTTCAAGTATGGTGGGGT	0.3557	0.4878	0.5401	0.4917	0.5785	0.6152	0.3237	-0.871	-1.1139	0.019	AXIN1
chr16	346888	346908	+	GAGCAGAAACTGTAGCTGGC	0.2528	0.5519	0.715	0.3763	0.323	0.6355	0.5419	0.1398	0.1837	0.2495	AXIN1
chr16	346895	346915	+	AACTGTAGCTGGCGGGCCTC	0.4848	0.3977	0.6644	0.6299	0.4803	0.4211	0.2747	-0.2921	-0.1627	0.0182	AXIN1
chr16	346978	346998	+	AAACTTGCTCCGAGGTCCAA	0.5727	0.6009	0.7119	0.5399	0.0449	0.3185	0.2995	-0.2641	-0.2086	0.1502	AXIN1
chr16	346979	346999	+	AACTTGCTCCGAGGTCCAAG	0.3377	0.6729	0.7246	0.4471	0.4646	0.6417	0.5049	0.4378	0.0127	0.7353	AXIN1
chr16	368611	368631	+	GGAGCACAGGTCCTCCTTCG	0.2753	0.6275	0.7496	0.6128	0.6484	0.6473	0.6473	0.5964	0.2868	0.1788	MRPL28
chr16	369204	369224	+	TCAGCCTCTTGGAGAGCTGA	0.2023	0.5057	0.5605	0.5388	0.6002	0.6532	0.5557	0.24	0.0203	0.5703	MRPL28
chr16	369972	369992	+	GCCGCCCCACAACCCCCGCT	0.5053	0.5153	0.6453	0.5486	0.5676	0.5604	0.3581	0.1802	0.0657	0.2923	MRPL28
chr16	369979	369999	+	CACAACCCCCGCTGGGATTC	0.4646	0.1881	0.693	0.4796	0.2045	0.286	0.1406	-1.2998	-0.7483	0.0012	MRPL28
chr16	369980	370000	+	ACAACCCCCGCTGGGATTCG	0.8127	0.4697	0.7071	0.4088	0.5068	0.5392	0.4329	-0.2973	-0.6524	0.0674	MRPL28
chr16	369981	370001	+	CAACCCCCGCTGGGATTCGG	0.5507	0.5311	0.6727	0.5825	0.5752	0.6412	0.4922	-0.0967	-0.4603	0.1168	MRPL28
chr16	370078	370098	+	CCATGAGGCCTATAGTGCAC	0.3396	0.5819	0.6739	0.5989	0.487	0.6509	0.5725	0.6134	0.6541	0.3861	MRPL28
chr16	370084	370104	+	GGCCTATAGTGCACGGGAGT	0.9091	0.5432	0.7214	0.5651	0.5528	0.6435	0.2902	-0.0623	-0.0899	0.0471	MRPL28
chr16	370123	370143	+	AGGGAGCGCAGGTAGTGGCC	0.2267	0.5583	0.7576	0.7512	0.4794	0.5393	0.6122	0.2367	0.2575	0.1002	MRPL28
chr16	370177	370197	+	AGCCGCTTCCAGAGCCACAC	0.3324	0.6057	0.7119	0.5354	0.5037	0.5974	0.5936	0.6122	0.7249	0.1823	MRPL28
chr16	374820	374840	+	GGTCCACAATCGTTCAAACA	0.771	0.6523	0.7268	0.4162	0.2601	0.6122	0.6032	0.5858	0.3292	0.4946	PGAP6
chr16	375166	375186	+	GGTACCAGTTGTCTGTCTCT	0.3412	0.4989	0.6937	0.2605	0.4199	0.5665	0.5073	0.1698	0.492	0.214	PGAP6
chr16	375171	375191	+	CAGTTGTCTGTCTCTGGGTA	0.2192	0.4104	0.6487	0.7073	0.6093	0.6304	0.3676	-0.4498	-0.5551	0.07	PGAP6
chr16	375361	375381	+	GAAGTATTGAAGCCAAGGAA	0.2218	0.6246	0.624	0.459	0.5772	0.6858	0.4841	0.8096	0.7611	0.438	PGAP6
chr16	376129	376149	+	AGGTACCTTGTTGGCCCGCA	0.7351	0.5437	0.5543	0.8077	0.5882	0.5561	0.4301	0.0515	-0.1825	0.3235	PGAP6
chr16	376190	376210	+	AGGCGCAGCCGCATCACGGA	0.4901	0.5523	0.7151	0.6639	0.5374	0.6627	0.5621	0.8292	0.6606	0.4716	PGAP6
chr16	376275	376295	+	CCATGTCCTCCCGCGTGACT	0.4297	0.4649	0.7165	0.4755	0.2553	0.4315	0.351	-0.1676	-0.0216	0.144	PGAP6
chr16	376348	376368	+	GTCCTGGTGGTCGGGGCTCG	0.2222	0.3748	0.7863	0.6376	0.6431	0.5076	0.415	0.1031	-0.5038	0.0174	PGAP6
chr16	376402	376422	+	GTTTTGGCTGCTCTGCAGAA	0.249	0.4482	0.705	0.4805	0.1884	0.5164	0.366	-0.3854	-0.4726	0.4518	PGAP6
chr16	376529	376549	+	CTTGTGCGGCCCACCTGTGA	0.47	0.5531	0.8438	0.7326	0.328	0.5674	0.6139	0.5443	0.5691	0.0953	PGAP6
chr16	376563	376583	+	CTGAAAGCCACTGTCCCGAG	0.4492	0.6927	0.7423	0.7484	0.6023	0.6635	0.5668	0.5906	0.2305	0.4449	PGAP6
chr16	376608	376628	+	ACTTGCAGCCACCGGTCCCA	0.4553	0.5579	0.6877	0.4762	0.4154	0.6108	0.6135	0.5234	0.4197	0.2358	PGAP6
chr16	376617	376637	+	CACCGGTCCCAGGGCGGTGA	0.3364	0.4682	0.7638	0.6246	0.5964	0.575	0.6043	0.0443	-0.166	0.1139	PGAP6
chr16	376714	376734	+	GGCCCACGGTGAGACGCACG	0.348	0.6574	0.7496	0.6827	0.6402	0.7114	0.7009	1.4694	0.4919	0.2007	PGAP6
chr16	376779	376799	+	AGAAGCTCCCGCGTGTAATC	0.4762	0.3558	0.7639	0.4125	0.2985	0.4205	0.173	-0.6751	0.3417	0.0787	PGAP6
chr16	376780	376800	+	GAAGCTCCCGCGTGTAATCG	0.6718	0.6134	0.7401	0.3867	0.55	0.7145	0.539	0.6944	-0.0497	0.0472	PGAP6
chr16	377027	377047	+	CCCGCTCACTTGAGGTAGCT	0.522	0.3713	0.5791	0.5274	0.3989	0.329	0.2841	-0.7146	-0.7759	0.0859	PGAP6
chr16	377132	377152	+	TGGAAGACGTAGGCACAGGT	0.3645	0.6318	0.6618	0.6262	0.5796	0.6926	0.663	0.8254	0.6279	0.2784	PGAP6
chr16	377381	377401	+	AACTCGATCTTCTGGGATGA	0.4233	0.4188	0.5568	0.3818	0.3852	0.5879	0.4379	-0.1899	-0.3819	0.03	PGAP6
chr16	377382	377402	+	ACTCGATCTTCTGGGATGAG	0.5112	0.5138	0.7277	0.4907	0.566	0.6055	0.5801	0.3457	-0.0268	0.313	PGAP6
chr16	377383	377403	+	CTCGATCTTCTGGGATGAGG	0.2372	0.504	0.6858	0.5665	0.5655	0.6266	0.4177	-0.1088	-0.5253	0.0293	PGAP6
chr16	377415	377435	+	CGGCCACGAACCAGTCCCCG	0.5497	0.5599	0.6787	0.5699	0.6756	0.6301	0.5303	0.5787	-0.2215	0.4075	PGAP6
chr16	377416	377436	+	GGCCACGAACCAGTCCCCGG	0.4409	0.6873	0.8052	0.642	0.6713	0.7151	0.668	1.4442	0.6429	0.3348	PGAP6
chr16	377421	377441	+	CGAACCAGTCCCCGGGGGCC	0.2591	0.3897	0.5744	0.62	0.1859	0.1929	0.234	-1.453	-1.6717	0.0246	PGAP6
chr16	377489	377509	+	GGCACCCCGACCTGGAAGGA	0.4852	0.553	0.5744	0.5327	0.6177	0.6467	0.6361	0.8112	0.4311	0.2247	PGAP6
chr16	377511	377531	+	GCTGTACCGCGGTGTCGTCC	0.9861	0.4856	0.7682	0.5198	0.4213	0.6214	0.4976	0.5454	0.4843	0.0982	PGAP6
chr16	377544	377564	+	CCAGCGGGTTGATGACCGGA	0.6067	0.5289	0.5022	0.6893	0.667	0.6837	0.5775	0.7964	0.5063	0.5445	PGAP6
chr16	377545	377565	+	CAGCGGGTTGATGACCGGAG	0.7808	0.671	0.78	1.0182	0.6978	0.6885	0.4977	0.975	0.6604	0.1832	PGAP6
chr16	377730	377750	+	CGTAGAAGCACAGCATCTGG	0.3701	0.6529	0.7658	0.6019	0.593	0.7104	0.6484	1.2502	0.7899	0.3922	PGAP6
chr16	377792	377812	+	GTAGAAGGACAGCCTCTGCG	0.2897	0.6557	0.8037	0.452	0.6485	0.7123	0.822	1.8525	1.1146	0.8952	PGAP6
chr16	397235	397255	+	TCTGGCGCTCCGCGCTGCGG	0.923	0.4837	0.8663	0.7447	0.4615	0.6819	0.6405	0.8429	0.0539	0.3431	NME4
chr16	397291	397311	+	CTGCTAGTGCGCCACGGCTC	1.0	0.3986	0.7497	0.7015	0.4922	0.5286	0.5537	0.215	0.2867	0.0527	NME4
chr16	399040	399060	+	GCGTGCAACGGCGGCTCGTT	1.0	0.3145	0.5968	0.618	0.5115	0.4218	0.1347	-0.7781	-0.4746	0.0305	NME4
chr16	399041	399061	+	CGTGCAACGGCGGCTCGTTG	0.8952	0.5151	0.8531	0.601	0.5833	0.6914	0.4538	0.5262	0.0492	0.1362	NME4
chr16	399085	399105	+	GGCGGGGCTTCACGCTGGTG	0.3277	0.5328	0.7375	0.7628	0.6356	0.636	0.5145	0.1086	-0.4631	0.0634	NME4
chr16	399610	399630	+	TTATCTCTCGCTGCAGGTCT	0.4459	0.4458	0.5509	0.6373	0.2402	0.4987	0.4919	-0.5141	-0.4477	0.2343	NME4
chr16	399615	399635	+	TCTCGCTGCAGGTCTGGGAA	0.3136	0.5568	0.7903	0.5246	0.5233	0.6365	0.4284	0.372	0.1921	0.4954	NME4
chr16	399640	399660	+	CAATGTCGTCCGCGCCTCGA	0.7355	0.5707	0.6786	0.6392	0.5237	0.5955	0.4777	-0.0216	0.135	0.0726	NME4
chr16	399691	399711	+	GGCTGCCCCAGGAACCATAA	0.3973	0.5294	0.7353	0.4426	0.4388	0.5471	0.4156	-0.2493	0.274	0.3046	NME4
chr16	399692	399712	+	GCTGCCCCAGGAACCATAAG	0.3607	0.4869	0.8059	0.5513	0.5159	0.6362	0.5791	0.6903	0.4322	0.5622	NME4
chr16	563365	563385	+	ACACTACATCCCGCGGCCCT	0.6824	0.4656	0.7497	0.4609	0.2393	0.4079	0.5481	0.0749	0.1378	0.0204	PRR35
chr16	563366	563386	+	CACTACATCCCGCGGCCCTG	0.5311	0.6392	0.7341	0.6043	0.5348	0.6245	0.5245	0.5574	0.124	0.312	PRR35
chr16	563494	563514	+	GCTGCTAGACTCCCCAGACT	0.3472	0.5016	0.7221	0.465	0.5089	0.5893	0.5007	0.7389	1.2029	0.2289	PRR35
chr16	563723	563743	+	GTGGCTAGGGCCACCCGGAA	0.4353	0.4882	0.6453	0.8304	0.6985	0.5636	0.2103	-0.1941	-0.0534	0.0296	PRR35
chr16	563739	563759	+	GGAAGGGTCCCGGCCCCAGT	0.3518	0.5382	0.8347	0.6794	0.5442	0.4882	0.3782	0.1187	0.3113	0.4701	PRR35
chr16	563765	563785	+	CTGCCTGAGTCGTGGAAGCC	0.3937	0.4083	0.5933	0.5718	0.3558	0.4045	0.1874	-1.8856	-2.1712	0.016	PRR35
chr16	563766	563786	+	TGCCTGAGTCGTGGAAGCCG	0.3641	0.5487	0.6905	0.5784	0.6178	0.6839	0.6542	0.8246	-0.019	0.6161	PRR35
chr16	563771	563791	+	GAGTCGTGGAAGCCGGGGAT	0.2611	0.4508	0.6403	0.8237	0.6391	0.618	0.3518	-0.3745	-0.3235	0.0215	PRR35
chr16	563859	563879	+	GCTATCCCCCGCCTGCCCCA	0.2013	0.4802	0.8061	0.4543	0.4894	0.6408	0.6485	0.5954	0.5044	0.834	PRR35
chr16	563942	563962	+	CCCGGCCTCTTCTCCTACTT	0.2128	0.3637	0.7497	0.4347	0.5215	0.3668	0.2594	-0.9893	-0.6494	0.0621	PRR35
chr16	564095	564115	+	CTGCTTCTGGAGCACACTCT	0.2448	0.3769	0.7686	0.5584	0.5007	0.5078	0.3204	-0.8302	-0.473	0.0369	PRR35
chr16	564195	564215	+	TGCTGAAGGTGCCAGTTCCA	0.24	0.4596	0.6881	0.4926	0.5405	0.5846	0.4872	0.0126	0.0697	0.2312	PRR35
chr16	564358	564378	+	GTTCTGTTCCCGGAGCAGGT	0.5974	0.6276	0.7997	0.3177	0.4633	0.6539	0.6168	0.6353	0.5811	0.5226	PRR35
chr16	564694	564714	+	GATGCTGTGGCCTGAGGACG	0.2078	0.508	0.6534	0.6322	0.6046	0.6517	0.5598	0.5803	-0.1221	0.166	PRR35
chr16	568072	568092	+	GGGTGGGCCCAGGGCCTGAT	0.2049	0.287	0.6676	0.7442	0.5835	0.4063	0.2728	-0.6026	-0.1087	0.05	NHLRC4
chr16	568182	568202	+	CACACTTTCGGCTGCCCAGC	0.3988	0.3806	0.5949	0.4553	0.1855	0.2664	0.2253	-0.7383	-0.4858	0.0563	NHLRC4
chr16	574242	574262	+	CAGGTGGGCGTGGCCGTGCT	0.2121	0.4296	0.7859	0.8652	0.7042	0.4978	0.4515	0.0367	-0.0204	0.0221	PIGQ
chr16	574602	574622	+	CGCAGTGACCGCTTTGATGA	0.5535	0.4651	0.7356	0.4085	0.2363	0.5081	0.2468	-0.6385	-0.8875	0.1602	PIGQ
chr16	574635	574655	+	CTGAGCCACTGGCAGTCGGA	0.49	0.581	0.734	0.7214	0.5808	0.6231	0.5224	0.6637	0.619	0.4901	PIGQ
chr16	576155	576175	+	GTGCTGCTGGACGTGGCCCT	0.3242	0.4288	0.7733	0.7859	0.5931	0.5868	0.5733	0.1803	-0.016	0.1327	PIGQ
chr16	576198	576218	+	TCCACGGGAGAAGCCGCATC	0.8054	0.5288	0.7035	0.7469	0.5586	0.5417	0.5045	0.0597	0.6097	0.0475	PIGQ
chr16	578813	578833	+	GAGCACATCCTTTGGCACGT	0.6499	0.6519	0.6505	0.4132	0.2782	0.5111	0.4305	0.1471	0.0524	0.1438	PIGQ
chr16	578920	578940	+	TTACGTCTATGGAGCCAGGT	1.0	0.6055	0.6489	0.7356	0.4678	0.5264	0.4254	0.2306	0.4465	0.6401	PIGQ
chr16	579099	579119	+	TCACTGTGGCGTCTGTTCCG	0.3912	0.5309	0.843	0.4878	0.5954	0.6745	0.6334	0.6994	0.1132	0.267	PIGQ
chr16	579164	579184	+	CTATGACCTGGACCAGGTAT	0.6604	0.4151	0.6207	0.5869	0.4987	0.5732	0.4524	0.0122	0.3447	0.3514	PIGQ
chr16	580171	580191	+	CCTCCCTACAGCTGTTCATC	0.3808	0.4286	0.6512	0.2628	0.2232	0.3117	0.2177	-1.0571	-0.2762	0.0197	PIGQ
chr16	580863	580883	+	CTCCTGGTGGTCGCCGTGCA	0.9727	0.451	0.7387	0.622	0.6126	0.5673	0.4284	-0.2743	-0.3458	0.0749	PIGQ
chr16	618188	618208	+	GTATGTTTCAGGGACACGTC	0.6647	0.596	0.6582	0.529	0.5432	0.6415	0.3781	-0.1243	0.3372	0.476	RAB40C
chr16	618229	618249	+	CATCTTCAGGTCCTACTCCA	0.2407	0.5504	0.6961	0.4274	0.5972	0.657	0.6062	0.409	0.5383	0.3696	RAB40C
chr16	631396	631416	+	CTGTGAGCGCGAGTGTAGCA	0.8024	0.602	0.6535	0.4895	0.4991	0.6358	0.4672	0.4097	0.3392	0.4443	WFIKKN1
chr16	632671	632691	+	ACGACAGCGGCCTCCTGCGA	0.6263	0.4781	0.6941	0.629	0.539	0.6282	0.5906	0.8676	0.7874	0.2003	WFIKKN1
chr16	632712	632732	+	GGGCTCGGACTGCGACATCT	0.5816	0.4559	0.6445	0.601	0.5088	0.5241	0.312	-0.2013	0.1645	0.057	WFIKKN1
chr16	632717	632737	+	CGGACTGCGACATCTGGGAC	0.8275	0.5351	0.617	0.6969	0.6803	0.6794	0.4914	0.1497	-0.148	0.1195	WFIKKN1
chr16	632833	632853	+	GACGCCGAGGCCTGCCTGCG	0.3832	0.5281	0.6583	0.6707	0.6633	0.6005	0.4829	0.3747	-0.3892	0.0313	WFIKKN1
chr16	632987	633007	+	CCCCACAGGCGGTGCAGGTT	0.4176	0.2506	0.6773	0.6238	0.5107	0.5044	0.3381	-0.6918	-0.3791	0.0013	WFIKKN1
chr16	633125	633145	+	ACGTGGTGGTCACCAGCATC	0.5988	0.5036	0.6442	0.7172	0.4934	0.4987	0.5677	0.1539	0.779	0.0357	WFIKKN1
chr16	633197	633217	+	GCACCGCGCGCAACGCTGCT	0.7412	0.3511	0.6831	0.4862	0.0944	0.3556	0.5283	-0.1713	-0.2625	0.3738	WFIKKN1
chr16	633249	633269	+	GGTCCAGCGAGAGCCGGCCA	0.5644	0.5805	0.7363	0.5227	0.626	0.5881	0.5354	0.1177	-0.1528	0.5373	WFIKKN1
chr16	633358	633378	+	TGGCACTACGACCCGCAGCG	0.7907	0.6951	0.7706	0.5526	0.6401	0.6657	0.6601	1.0656	0.0098	0.5447	WFIKKN1
chr16	633396	633416	+	CCCGGCCCGTGGCTGTGATG	0.4115	0.5311	0.8808	0.6143	0.6816	0.6562	0.5417	0.858	0.4625	0.0538	WFIKKN1
chr16	634994	635014	+	GGGTATTTCCCAGAGAGCCT	0.3749	0.6353	0.6597	0.3116	0.4111	0.5675	0.501	0.2191	0.1227	0.6098	METTL26
chr16	635277	635297	+	CACCCCGTAGGTGATGAGCA	0.9132	0.6868	0.6311	0.3913	0.5422	0.56	0.5507	0.4702	0.2296	0.4623	METTL26
chr16	635576	635596	+	CCACGGCAGACACCCATGCT	0.3806	0.5401	0.7387	0.4249	0.5305	0.4643	0.55	0.2152	0.3723	0.051	METTL26
chr16	635605	635625	+	ACAGACCTCCGTGCAGCGCA	0.3339	0.5168	0.6335	0.5856	0.4403	0.6512	0.5804	0.8943	0.6969	0.5134	METTL26
chr16	635606	635626	+	CAGACCTCCGTGCAGCGCAG	0.4071	0.5804	0.7826	0.5955	0.5385	0.6914	0.55	0.6968	0.4316	0.3571	METTL26
chr16	635706	635726	+	ACGTCACGTCCAGGTGTAGC	0.5993	0.4317	0.5616	0.3863	0.0921	0.3707	0.3503	-0.3354	-0.1789	0.058	METTL26
chr16	635707	635727	+	CGTCACGTCCAGGTGTAGCG	0.855	0.6789	0.8458	0.3683	0.4867	0.6286	0.68	0.7255	0.0001	0.8013	METTL26
chr16	636119	636139	+	CGACGGCTGCCACTCGGCCA	0.6626	0.4837	0.7875	0.4737	0.5159	0.4761	0.5336	0.4152	0.1454	0.1535	METTL26
chr16	636120	636140	+	GACGGCTGCCACTCGGCCAG	0.5334	0.5432	0.8336	0.7521	0.5974	0.6106	0.5378	0.6498	0.0119	0.0803	METTL26
chr16	636194	636214	+	GAGGACGCGGACGCCACGCT	0.5378	0.4304	0.7293	0.7419	0.6716	0.668	0.4314	0.4231	0.1352	0.1321	METTL26
chr16	636231	636251	+	TGCCGCAGCACGTGCAAGAT	1.0	0.4433	0.6773	0.4977	0.387	0.3571	0.153	-0.5829	-0.0378	0.0355	METTL26
chr16	647465	647485	+	TCCACGTCCCCATCCTTCGA	0.4879	0.5232	0.7035	0.3669	0.3972	0.5646	0.4925	0.109	0.1652	0.2633	MCRIP2
chr16	647466	647486	+	CCACGTCCCCATCCTTCGAG	0.6052	0.6426	0.7848	0.4301	0.4728	0.6229	0.5704	0.4797	0.2017	0.5034	MCRIP2
chr16	650525	650545	+	GCCCATCCTGCAGATCTGGT	0.3597	0.5918	0.6868	0.3657	0.5352	0.6382	0.6884	0.5876	0.6058	0.4524	WDR90
chr16	651022	651042	+	GCCCGTGACTCCTATGCCTC	0.6023	0.4861	0.7356	0.563	0.5305	0.6121	0.4555	0.3154	0.0491	0.0566	WDR90
chr16	651047	651067	+	ATGGCATTCCCTGTGCCCAA	0.265	0.6543	0.6657	0.6636	0.4934	0.538	0.5809	0.3995	0.315	0.6044	WDR90
chr16	651630	651650	+	TGCTCTGTTCTAGTCCTCCT	0.347	0.3687	0.5899	0.3552	0.4594	0.5552	0.3924	-0.7759	-0.7598	0.0527	WDR90
chr16	651631	651651	+	GCTCTGTTCTAGTCCTCCTG	0.2387	0.6595	0.8898	0.4837	0.5784	0.6823	0.5213	0.8577	0.2813	0.607	WDR90
chr16	651637	651657	+	TTCTAGTCCTCCTGGGGCCG	0.3151	0.4615	0.7104	0.4053	0.2759	0.3279	0.4065	-0.5747	-1.0842	0.1274	WDR90
chr16	652478	652498	+	GACCCAGTCCTGAGGCTCAA	0.3123	0.5912	0.6421	0.5794	0.4543	0.5419	0.5326	0.0247	0.3018	0.6247	WDR90
chr16	652494	652514	+	TCAAGGGCGTCATCGGCTTT	0.5857	0.2157	0.7733	0.5543	0.2096	0.2046	0.1707	-1.2515	-0.7466	0.0288	WDR90
chr16	652495	652515	+	CAAGGGCGTCATCGGCTTTG	0.6192	0.4762	0.7863	0.4673	0.4467	0.3679	0.284	-0.6558	-0.5021	0.0222	WDR90
chr16	653394	653414	+	GTCGTCCTGCTCGTGGACAC	0.4269	0.4937	0.7497	0.6132	0.613	0.6556	0.5191	0.4784	0.1453	0.0565	WDR90
chr16	653395	653415	+	TCGTCCTGCTCGTGGACACG	0.4188	0.6187	0.6643	0.5145	0.5176	0.6265	0.6166	0.7436	-0.0304	0.3357	WDR90
chr16	653396	653416	+	CGTCCTGCTCGTGGACACGG	0.4916	0.7047	0.6534	0.656	0.6584	0.7514	0.6719	1.2634	0.3494	0.4304	WDR90
chr16	653433	653453	+	CTTGGCCACACAGACAAGGT	0.6431	0.6614	0.7431	0.5396	0.5429	0.6232	0.6625	0.5871	0.5338	0.283	WDR90
chr16	653583	653603	+	CCCTAGTGTGATGCGGCTCT	1.0	0.4347	0.6975	0.533	0.5373	0.5031	0.4351	-0.2863	-0.1708	0.0101	WDR90
chr16	653738	653758	+	TTCACAGCTTCTCTGACAGC	0.2294	0.4259	0.6516	0.2454	0.1092	0.5162	0.2376	-0.2853	-0.4	0.1026	WDR90
chr16	653739	653759	+	TCACAGCTTCTCTGACAGCG	0.2519	0.7059	0.6275	0.4017	0.4939	0.6437	0.6054	0.6635	-0.1598	0.3887	WDR90
chr16	653754	653774	+	CAGCGGGGCCCTTCTCTGCG	0.2826	0.5977	0.8225	0.7434	0.6644	0.6109	0.6873	0.6068	-0.015	0.6411	WDR90
chr16	653774	653794	+	GGGTTGGCAAGGACCACCAC	0.5808	0.6122	0.7447	0.8702	0.7305	0.7273	0.6164	0.5977	0.6087	0.1152	WDR90
chr16	654930	654950	+	GAGAAAAGCCACCTCCGGGT	0.5967	0.5132	0.6726	0.5262	0.549	0.6783	0.5666	0.6611	0.621	0.1148	WDR90
chr16	654984	655004	+	CCCGACTGGCCCTGCCGTGC	0.5076	0.3315	0.693	0.5872	0.4704	0.5175	0.4223	0.0112	-0.0252	0.0019	WDR90
chr16	655102	655122	+	CTTTGACGTCCAGGCCTTCC	0.3008	0.3107	0.6736	0.507	0.0074	0.3078	0.1502	-0.858	-0.0729	0.0295	WDR90
chr16	655299	655319	+	CTTGCAGGATGGCGTCGTGC	0.849	0.5074	0.6984	0.6171	0.2831	0.5162	0.5177	-0.0842	-0.0306	0.2368	WDR90
chr16	655304	655324	+	AGGATGGCGTCGTGCGGGCA	0.6273	0.4704	0.6867	0.8904	0.6094	0.6213	0.5132	0.0899	-0.2098	0.0875	WDR90
chr16	655336	655356	+	GCTCTGGCGGCTGCGTGGCG	0.2394	0.3753	0.8647	0.7117	0.5627	0.6234	0.3637	0.3813	-0.6115	0.2677	WDR90
chr16	655365	655385	+	GTTCCTGCCCCGTGGACTTA	0.3559	0.3616	0.7126	0.3671	0.17	0.3392	0.2544	-0.5462	-0.1635	0.1051	WDR90
chr16	655804	655824	+	TCCCCGGCCATGTGTGCTGT	0.2992	0.4772	0.6798	0.4531	0.3629	0.5542	0.4383	0.2528	-0.1186	0.0124	WDR90
chr16	656288	656308	+	ACCCCACCCACAGAGCACGA	0.2503	0.6694	0.6799	0.3391	0.4419	0.686	0.7452	0.9998	0.6804	0.6736	WDR90
chr16	656494	656514	+	GGACCGTACCGTCCGCATCT	0.6948	0.5142	0.7177	0.2415	0.2674	0.3801	0.3854	-0.4487	0.0316	0.0404	WDR90
chr16	657204	657224	+	TGTCCTCCGAGTGGCAGGTT	0.7955	0.4133	0.6166	0.6566	0.5643	0.5611	0.337	-0.1968	0.1033	0.0346	WDR90
chr16	658319	658339	+	TGTGTCGGGCCGCATCATCC	0.6373	0.539	0.8533	0.4661	0.4576	0.6085	0.5435	0.6581	0.8596	0.0193	WDR90
chr16	658598	658618	+	CGGCCGGACCATCAAGGTGT	0.7281	0.5795	0.6219	0.6932	0.4822	0.6655	0.6324	0.5308	0.3491	0.1024	WDR90
chr16	658947	658967	+	AGCAGCAGGTCCTCAGCGCA	0.3195	0.5533	0.6194	0.5532	0.6377	0.6411	0.4761	0.1356	0.0345	0.0779	WDR90
chr16	658948	658968	+	GCAGCAGGTCCTCAGCGCAG	0.2637	0.6795	0.7496	0.6871	0.5753	0.6932	0.6582	1.3785	0.8512	0.8007	WDR90
chr16	658966	658986	+	AGGGGACGCCGTCTTCCTCT	0.4169	0.4889	0.7639	0.626	0.503	0.4564	0.4139	-0.6679	-0.3532	0.108	WDR90
chr16	659081	659101	+	CCAGCGACCAAAGCTTCCCC	0.4357	0.4539	0.7035	0.3642	0.5521	0.6804	0.6088	0.4512	0.4783	0.152	WDR90
chr16	659649	659669	+	AGGAGAGCTGTGACCCCGAG	0.2175	0.6396	0.7895	0.9517	0.7506	0.6902	0.434	0.4926	0.2479	0.3551	WDR90
chr16	659791	659811	+	CCAACCCCGTGAGCAGTGGA	0.551	0.5845	0.5637	0.6059	0.5299	0.6506	0.6909	1.0938	0.7106	0.622	WDR90
chr16	659821	659841	+	GGGACGCTGGTGCCGGTGCA	0.6744	0.387	0.7019	0.6227	0.6468	0.6012	0.408	-0.5216	-0.6778	0.073	WDR90
chr16	659822	659842	+	GGACGCTGGTGCCGGTGCAG	0.3111	0.5173	0.7769	0.5354	0.6341	0.6245	0.4139	0.5196	-0.0318	0.0764	WDR90
chr16	660112	660132	+	CAAGGCCTTCACGCCTGCCA	0.3257	0.56	0.7639	0.5332	0.5504	0.568	0.5021	-0.0072	-0.1461	0.1405	WDR90
chr16	670133	670153	+	GTGGATCCCACTGGTGAATG	0.3884	0.5283	0.7485	0.7068	0.6462	0.6826	0.5036	0.4423	-0.1101	0.0326	RHOT2
chr16	670134	670154	+	TGGATCCCACTGGTGAATGG	0.3839	0.6231	0.8383	0.5361	0.6472	0.7377	0.6992	0.6807	0.3754	0.1974	RHOT2
chr16	670135	670155	+	GGATCCCACTGGTGAATGGG	0.2956	0.6451	0.5339	0.5421	0.6126	0.7096	0.7088	0.9167	0.2797	0.2352	RHOT2
chr16	670146	670166	+	GTGAATGGGGGGACCACGCA	0.8971	0.512	0.734	0.651	0.6523	0.6515	0.3195	-0.0222	-0.0917	0.0739	RHOT2
chr16	670246	670266	+	AGGGTGCCCATCATCCTAGT	0.3496	0.5298	0.7591	0.8349	0.4418	0.4673	0.5341	-0.1376	0.3528	0.1971	RHOT2
chr16	670270	670290	+	AACAAGTCAGACCTGCGGTC	0.5731	0.4316	0.6962	0.4636	0.4882	0.6305	0.5273	0.3809	0.4104	0.0849	RHOT2
chr16	670271	670291	+	ACAAGTCAGACCTGCGGTCG	0.9781	0.5237	0.7344	0.7727	0.5732	0.5883	0.5595	0.3995	-0.3416	0.0581	RHOT2
chr16	670956	670976	+	GAACGTGGCGGGCGGCGTGC	0.6367	0.4003	0.7544	0.6922	0.4214	0.5766	0.4173	-0.2704	-0.2571	0.0358	RHOT2
chr16	671906	671926	+	TGTGTTCCCAGCAGCGCCCT	0.4843	0.4028	0.721	0.6145	0.5427	0.5627	0.5262	0.1379	0.1182	0.0291	RHOT2
chr16	672114	672134	+	CTTGGACACCTAGGCTACCT	0.6556	0.5036	0.721	0.5112	0.4003	0.4527	0.5318	0.2008	0.424	0.1518	RHOT2
chr16	676274	676294	+	AGCCCTTTGGTCCAGGGGTC	0.2564	0.443	0.617	0.6065	0.5012	0.3184	0.0503	-1.1132	-1.1029	0.0118	RHBDL1
chr16	676443	676463	+	CTGGCTCAGAGCAACGAGCA	0.3435	0.637	0.617	0.5287	0.6224	0.6446	0.5937	0.6428	0.5177	0.1246	RHBDL1
chr16	676682	676702	+	GCGCTCCAGCAGTTTCAAGC	0.5981	0.6078	0.7686	0.4453	0.2556	0.5294	0.2913	-0.3359	-0.0604	0.2947	RHBDL1
chr16	676720	676740	+	AGCGGGCACTGCCCCGGGAC	0.342	0.3926	0.7529	0.7105	0.6589	0.5214	0.3308	-0.6257	-0.6305	0.0086	RHBDL1
chr16	676971	676991	+	TCATCGTGTTCCTGTGTTAC	0.2897	0.3527	0.571	0.287	0.2871	0.3805	0.156	-0.926	-0.6918	0.0202	RHBDL1
chr16	676972	676992	+	CATCGTGTTCCTGTGTTACG	0.6249	0.6699	0.8474	0.4517	0.4998	0.6216	0.4722	0.1752	-0.1496	0.4014	RHBDL1
chr16	676990	677010	+	CGGGGCCCGCCTCAACAAGT	0.7778	0.6067	0.6965	0.6451	0.4449	0.5045	0.4999	0.0165	0.1353	0.1984	RHBDL1
chr16	677046	677066	+	GCCCCCTTGTGTACCACCCC	0.4485	0.5541	0.6657	0.459	0.6184	0.59	0.3977	0.835	0.6825	0.1165	RHBDL1
chr16	677097	677117	+	CCTACATGTTCATGCACGTT	0.7622	0.4695	0.5599	0.6224	0.2685	0.3913	0.3725	-0.5781	-0.2118	0.1217	RHBDL1
chr16	677468	677488	+	CGTCTCCATCACCGACATGC	0.5654	0.5741	0.6394	0.1937	0.2216	0.5235	0.3832	-0.065	-0.0078	0.0531	RHBDL1
chr16	677481	677501	+	GACATGCGGGCCCCGGTGGT	0.4395	0.4476	0.7529	0.6077	0.5551	0.5633	0.3892	-0.0467	-0.1925	0.0046	RHBDL1
chr16	680618	680638	+	CAGGGCAATCGTCTGTTCGT	0.6698	0.6036	0.7356	0.5853	0.3877	0.4764	0.4745	0.0672	0.2112	0.0967	STUB1
chr16	681168	681188	+	GGCCGTGTATTACACCAACC	1.0	0.6063	0.7072	0.4591	0.5606	0.6221	0.5294	0.2404	0.3834	0.2886	STUB1
chr16	681242	681262	+	GGCGCGCCCTGGAGCTGGAC	0.3174	0.3738	0.6452	0.7437	0.559	0.6319	0.4468	0.2549	0.2804	0.0292	STUB1
chr16	681271	681291	+	GTGAAGGCGCACTTCTTCCT	0.3767	0.3363	0.7591	0.494	0.3402	0.4324	0.4158	-0.6519	-0.123	0.1314	STUB1
chr16	681272	681292	+	TGAAGGCGCACTTCTTCCTG	0.2966	0.5923	0.843	0.5875	0.6335	0.6737	0.5677	0.6352	0.3039	0.3959	STUB1
chr16	681453	681473	+	GGAGCAGCGGCTGAACTTCG	0.3417	0.6163	0.6822	0.6104	0.5606	0.6898	0.5936	0.6574	0.1332	0.1991	STUB1
chr16	681585	681605	+	TGCCGCGGAGCGTGAGAGGT	1.0	0.5361	0.6099	0.6175	0.6407	0.6335	0.3852	0.2248	0.0351	0.0195	STUB1
chr16	681802	681822	+	GAGTGCCAGCGAAACCACGA	0.6091	0.7498	0.6881	0.5762	0.542	0.7243	0.7039	1.382	1.0206	0.6133	STUB1
chr16	683349	683369	+	GGTTCCCAGCAGGCCAAATG	0.4825	0.5532	0.7915	0.5151	0.5523	0.7267	0.6285	0.7228	0.465	0.13	JMJD8
chr16	683350	683370	+	GTTCCCAGCAGGCCAAATGG	0.3504	0.6674	0.7715	0.5355	0.5757	0.717	0.7085	1.2722	0.9143	0.4898	JMJD8
chr16	683415	683435	+	GTTGTCCCCGAAGAAGTACA	0.2043	0.7308	0.7103	0.5713	0.4115	0.6504	0.7753	1.0356	0.8717	0.8162	JMJD8
chr16	683518	683538	+	GGCTGCCTCACCATTGCCCA	0.2086	0.5075	0.6881	0.4816	0.563	0.6466	0.5757	0.4072	-0.1585	0.4299	JMJD8
chr16	683567	683587	+	TGCTCCACATACTCCTGGAA	0.3884	0.6435	0.5553	0.4559	0.5379	0.6248	0.5056	0.2661	0.3101	0.2131	JMJD8
chr16	683739	683759	+	CGAAGCCAGCAACCTGTCGC	0.8878	0.5502	0.7497	0.4321	0.3673	0.6107	0.5474	0.4123	0.1929	0.099	JMJD8
chr16	683748	683768	+	CAACCTGTCGCGGGAGCACA	0.7053	0.5454	0.5888	0.5057	0.495	0.5457	0.4443	-0.1654	-0.1096	0.1373	JMJD8
chr16	685974	685994	+	ATCCTTCAGGTTGAAACTGG	0.4012	0.6273	0.7094	0.7738	0.5762	0.6706	0.5995	0.4643	0.1186	0.1719	WDR24
chr16	686059	686079	+	GCATCTACCTGTTCATGAGC	0.5153	0.553	0.5225	0.2786	0.2295	0.6055	0.5128	0.5207	0.5812	0.2576	WDR24
chr16	686109	686129	+	CTGTGGTTGAGGTTTGCAGT	0.252	0.6785	0.7305	0.4989	0.4467	0.6071	0.5415	0.4285	0.4195	0.3439	WDR24
chr16	686122	686142	+	TTGCAGTGGGCACTAGGCCA	0.358	0.5069	0.6917	0.7038	0.4534	0.5225	0.6038	0.7421	0.6157	0.2222	WDR24
chr16	686169	686189	+	GTCCACGTTTGCGCCACCTA	0.8161	0.4596	0.7497	0.4747	0.5799	0.586	0.364	-0.2888	-0.374	0.0692	WDR24
chr16	686170	686190	+	TCCACGTTTGCGCCACCTAG	0.9072	0.6281	0.7246	0.48	0.5333	0.6108	0.422	0.3765	0.0816	0.1897	WDR24
chr16	686891	686911	+	CTGGAGGCGAGGCCTGCGAA	0.2734	0.532	0.7859	0.7762	0.6933	0.6606	0.6027	0.3821	0.3776	0.2606	WDR24
chr16	686901	686921	+	GGCCTGCGAAGGGCTCGGCA	0.4141	0.6014	0.7717	0.4879	0.5743	0.6194	0.4855	0.3101	0.0195	0.3597	WDR24
chr16	686927	686947	+	AGCTTGCGCTTAAAGAAGAT	0.3788	0.4873	0.6345	0.3429	0.39	0.5707	0.3042	-0.751	-0.4307	0.3072	WDR24
chr16	686928	686948	+	GCTTGCGCTTAAAGAAGATG	0.5716	0.6928	0.6333	0.4553	0.4135	0.6682	0.5277	0.678	0.158	0.5209	WDR24
chr16	686951	686971	+	TGGCGCCGGTCGCCAGTGTA	0.9293	0.4961	0.6949	0.8172	0.6076	0.4847	0.5225	-0.2302	-0.1195	0.0421	WDR24
chr16	687053	687073	+	TCAGGGTTGGCGCGCTCGAC	1.0	0.399	0.715	0.7544	0.5088	0.4809	0.2455	-0.1312	0.1348	0.1011	WDR24
chr16	687289	687309	+	CTCTGGCCGCCACTTCACAC	0.4	0.5919	0.74	0.4128	0.4351	0.6514	0.6641	0.3484	0.3733	0.3215	WDR24
chr16	687550	687570	+	CCATGCCACACCTGTCCTCG	0.4626	0.6561	0.7011	0.2815	0.5924	0.6213	0.5086	0.5088	-0.2371	0.2502	WDR24
chr16	687573	687593	+	TGCCAGTCGCAGCAGAAGAC	0.7878	0.51	0.7576	0.4189	0.4087	0.5997	0.4271	0.2795	0.5164	0.1873	WDR24
chr16	687584	687604	+	GCAGAAGACGGGTCCGTTGT	0.8207	0.5191	0.7828	0.6091	0.5385	0.568	0.5817	0.1634	0.3417	0.1723	WDR24
chr16	687612	687632	+	AACATCCTCTCGCACCGGTC	0.4702	0.5117	0.7198	0.6717	0.4994	0.5704	0.3305	0.2221	0.5406	0.0357	WDR24
chr16	689230	689250	+	AGCAGCACGTGGGCTTCGGT	0.3446	0.4782	0.7482	0.621	0.6081	0.6392	0.4407	-0.0651	-0.0181	0.1686	WDR24
chr16	689295	689315	+	CAGCTGGTCCTGCTTGTTGC	0.2586	0.3993	0.8063	0.6046	0.4	0.4534	0.5464	-0.0885	-0.1265	0.1272	WDR24
chr16	689502	689522	+	ACGGCCTGCCACGACCACCT	0.5676	0.5639	0.6941	0.7277	0.5468	0.5669	0.6159	0.5835	0.5768	0.1782	WDR24
chr16	695732	695752	+	AGGCTCAGCTCCGCCAGGTT	0.4284	0.3487	0.7151	0.751	0.6339	0.5801	0.5305	0.1366	0.6019	0.0545	FBXL16
chr16	697304	697324	+	CTGGCCGCACCCAGGCCGTT	0.5888	0.4452	0.5886	0.6952	0.413	0.205	0.1998	-0.5042	-0.2818	0.1357	FBXL16
chr16	715366	715386	+	CGAGGAGCGCTGCAGCTGGA	0.3119	0.5002	0.7482	0.5	0.6671	0.7001	0.561	0.414	0.3386	0.3402	METRN
chr16	715590	715610	+	ACCCAGGAGCCCGGCAGCGT	0.2072	0.4334	0.7308	0.4718	0.465	0.6373	0.5688	0.7215	0.5935	0.0229	METRN
chr16	715645	715665	+	TTGAGTGGCTGTACCCGGCT	0.2497	0.4207	0.6868	0.863	0.6657	0.6049	0.4138	-0.0649	-0.1451	0.052	METRN
chr16	715665	715685	+	GGGGCGCTGCGCCTGACCCT	0.3043	0.3144	0.7318	0.7523	0.588	0.4582	0.5451	-0.2397	-0.314	0.0845	METRN
chr16	715728	715748	+	CGGCCGGTGCGGCCCTTCGC	0.402	0.3269	0.779	0.7058	0.2419	0.1747	0.2365	-0.3041	-0.1675	0.0483	METRN
chr16	715756	715776	+	AGGTCTTCGCGGAGCGCGCA	0.5949	0.3771	0.5458	0.6569	0.6349	0.6525	0.3611	-0.1118	-0.2565	0.167	METRN
chr16	715801	715821	+	CCGAGGGCCCGGGCCCGGCA	0.2013	0.3386	0.8001	0.8162	0.6149	0.5004	0.2635	-0.4616	-0.5881	0.0628	METRN
chr16	715820	715840	+	AGGGGGCCGCTGCGTGCGCT	0.5383	0.2508	0.7292	0.7291	0.5096	0.4304	0.2864	-0.5581	-0.7898	0.0183	METRN
chr16	715821	715841	+	GGGGGCCGCTGCGTGCGCTG	0.404	0.5151	0.8478	0.733	0.7011	0.7032	0.5996	0.0272	-0.5009	0.1558	METRN
chr16	715918	715938	+	GCTTTGAGCTGCGCGAGGAC	0.569	0.4166	0.7192	0.5218	0.3674	0.6273	0.4206	-0.1641	-0.1843	0.2488	METRN
chr16	717058	717078	+	GCCTCCCCACAGTAATTCAC	0.3359	0.5884	0.5697	0.4471	0.3819	0.5544	0.4767	0.3031	0.6678	0.3447	METRN
chr16	717070	717090	+	TAATTCACGGGATCATCCAT	0.4066	0.5187	0.6065	0.5603	0.337	0.6039	0.5081	0.4013	0.6927	0.0996	METRN
chr16	717071	717091	+	AATTCACGGGATCATCCATG	0.6099	0.7746	0.7301	0.4638	0.6227	0.7615	0.6249	1.1297	0.8928	0.4309	METRN
chr16	721307	721327	+	GAGCTGCGCGAGCGGCGGCT	0.4873	0.357	0.715	0.7041	0.4728	0.4857	0.3713	-0.5062	-0.8034	0.1918	ANTKMT
chr16	721366	721386	+	CTTGGCAGCCTACGCGGTGT	0.8084	0.4618	0.7352	0.6026	0.5604	0.6212	0.5701	0.4047	0.2228	0.0942	ANTKMT
chr16	721660	721680	+	CCCGGAAAAACGGTGGATCT	0.598	0.4336	0.7544	0.422	0.5405	0.4915	0.351	-0.52	-0.4795	0.0092	ANTKMT
chr16	721818	721838	+	TGCGGCCTCCGCCCGGCCGT	0.5474	0.3938	0.7923	0.6679	0.5069	0.2677	0.4006	-0.3581	-0.6846	0.0625	ANTKMT
chr16	721871	721891	+	GGCGCGGCTGCACGCCTGGA	0.3553	0.3642	0.6122	0.7117	0.6132	0.5733	0.5344	0.3375	0.3019	0.1571	ANTKMT
chr16	722073	722093	+	CTTCCGGCAGGTGAGCCTGA	0.4266	0.5783	0.7598	0.5015	0.4848	0.5986	0.4798	0.0671	0.1196	0.5776	ANTKMT
chr16	725008	725028	+	GCTCAGCAGGCCCACGATCA	0.574	0.4928	0.8296	0.4341	0.4746	0.5815	0.5922	0.6139	0.7694	0.0208	CCDC78
chr16	725427	725447	+	ATCAGAGTGTCCAGGCACCT	0.54	0.5591	0.6647	0.4951	0.5508	0.5296	0.6445	0.2528	0.3283	0.094	CCDC78
chr16	725564	725584	+	TCTCCAGCCGAAGGATCTGT	0.4484	0.5882	0.5838	0.3849	0.3836	0.5907	0.5728	0.4399	0.5117	0.3771	CCDC78
chr16	725640	725660	+	ATTCACCCGGTGCACGCTCA	1.0	0.5401	0.8391	0.3853	0.3669	0.5238	0.4874	0.2125	0.2572	0.0576	CCDC78
chr16	725641	725661	+	TTCACCCGGTGCACGCTCAG	0.6014	0.6738	0.7638	0.6236	0.5076	0.6398	0.6047	0.7238	0.2006	0.1082	CCDC78
chr16	725982	726002	+	TATTGAGCGCTAGATCTGGT	0.5758	0.6504	0.6815	0.3228	0.4908	0.7331	0.5872	0.7897	0.7373	0.5986	CCDC78
chr16	726067	726087	+	CTTGGCTCGTAGCACAACCT	0.8405	0.553	0.8249	0.5866	0.4837	0.5476	0.6258	0.2221	0.1608	0.1496	CCDC78
chr16	726068	726088	+	TTGGCTCGTAGCACAACCTG	0.9318	0.711	0.668	0.8063	0.5885	0.6787	0.604	1.0246	0.5257	0.2017	CCDC78
chr16	726199	726219	+	CCTGGCTGAAATTAGGCCCA	0.3217	0.5329	0.7494	0.5607	0.565	0.6	0.6787	0.6891	0.3989	0.5393	CCDC78
chr16	727958	727978	+	TTTCAGCTGCTGGAGATCGT	0.3711	0.5687	0.8485	0.4787	0.2086	0.4909	0.4655	0.2954	0.4125	0.5704	HAGHL
chr16	727963	727983	+	GCTGCTGGAGATCGTGGGCC	0.2571	0.3977	0.6024	0.6814	0.4206	0.4833	0.3371	-0.5724	-0.8202	0.2019	HAGHL
chr16	728107	728127	+	GCCCGCAGGGACCACGCGCG	0.4998	0.4984	0.7848	0.7084	0.676	0.6511	0.4483	0.5083	-0.2224	0.2358	HAGHL
chr16	728138	728158	+	AGCTGGCGCGGCTTCGTCCC	0.479	0.3766	0.74	0.6883	0.5766	0.5489	0.5992	0.088	0.1544	0.0729	HAGHL
chr16	728299	728319	+	TGCTCCTCCGCCGCAGTTCG	0.5422	0.519	0.6489	0.4328	0.5014	0.5782	0.5834	0.1242	-0.5552	0.0442	HAGHL
chr16	728365	728385	+	CCACATGAGCTACTTCCTGT	0.236	0.6129	0.7214	0.277	0.4618	0.6214	0.58	0.1668	0.2058	0.5391	HAGHL
chr16	728402	728422	+	GACCCACCCGCCCTGTTCTC	0.3797	0.3866	0.7083	0.4734	0.4476	0.4497	0.2821	-0.4333	0.0767	0.0672	HAGHL
chr16	728562	728582	+	TACCAGAGCCTGGCCGAGCT	0.3476	0.5114	0.7717	0.4825	0.5299	0.4967	0.4743	0.0404	-0.1597	0.0639	HAGHL
chr16	728903	728923	+	CCTTTCCCGCCGCGGCAAGA	0.827	0.5165	0.735	0.5219	0.0398	0.3994	0.5053	0.1262	0.2038	0.3788	HAGHL
chr16	728907	728927	+	TCCCGCCGCGGCAAGAGGGT	0.8809	0.4273	0.7293	0.4456	0.6268	0.6372	0.407	0.4759	0.1946	0.0626	HAGHL
chr16	728908	728928	+	CCCGCCGCGGCAAGAGGGTG	0.3988	0.3044	0.5767	0.7302	0.626	0.5806	0.298	-0.0228	-0.4917	0.0096	HAGHL
chr16	728909	728929	+	CCGCCGCGGCAAGAGGGTGG	0.423	0.3519	0.7873	0.8874	0.598	0.5741	0.4021	0.5295	0.3315	0.0135	HAGHL
chr16	728910	728930	+	CGCCGCGGCAAGAGGGTGGG	0.3761	0.3735	0.747	0.7139	0.6223	0.5157	0.2852	-0.0943	-0.5449	0.0338	HAGHL
chr16	728968	728988	+	GACAAGGCCTAATGGTGACC	0.4807	0.5388	0.6741	0.2943	0.4698	0.6602	0.4135	0.4899	0.4572	0.0272	HAGHL
chr16	728969	728989	+	ACAAGGCCTAATGGTGACCG	0.72	0.6865	0.7579	0.5769	0.6214	0.6977	0.6953	0.9876	0.0873	0.5829	HAGHL
chr16	729029	729049	+	CCCACTGTGCCGTCGACTCT	0.891	0.3818	0.713	0.3331	0.3482	0.4243	0.2865	-0.621	-0.437	0.0117	HAGHL
chr16	729061	729081	+	CCTCTACAACCCCTTCCTGC	0.2806	0.5269	0.7777	0.1812	0.3588	0.5481	0.4397	0.2847	0.2055	0.2845	HAGHL
chr16	729088	729108	+	GTGAGTATGGCTGTTGTCCC	0.2883	0.4295	0.7214	0.6553	0.5854	0.6565	0.57	-0.0307	-0.1452	0.0262	HAGHL
chr16	729089	729109	+	TGAGTATGGCTGTTGTCCCG	0.2727	0.6535	0.8241	0.5927	0.6367	0.6925	0.6812	1.282	0.6511	0.4475	HAGHL
chr16	731654	731674	+	CCCCCTCCCCGATGGCTGGT	0.3498	0.451	0.5744	0.3736	0.4679	0.523	0.4297	-0.3748	-0.4896	0.033	CIAO3
chr16	732293	732313	+	TACGTACAGGCTGTCCAGAG	0.6691	0.7143	0.7565	0.8193	0.666	0.6922	0.668	1.2369	0.915	0.1472	CIAO3
chr16	733332	733352	+	TGCTCCTGGTTGAAAAAGTC	0.3761	0.4841	0.5068	0.3839	0.4123	0.5499	0.2753	-0.8702	-0.7027	0.0385	CIAO3
chr16	733396	733416	+	TGACGTGGTAGATCTTGTCA	0.478	0.6284	0.7356	0.4206	0.5279	0.6583	0.5073	0.6782	0.7298	0.2108	CIAO3
chr16	733397	733417	+	GACGTGGTAGATCTTGTCAG	0.5434	0.72	0.8146	0.6751	0.6087	0.6898	0.7219	1.304	0.7141	0.7884	CIAO3
chr16	734216	734236	+	CAACGCCGTTACCTGCTGCT	0.552	0.5381	0.701	0.4064	0.4614	0.4963	0.6539	0.2972	0.2774	0.1267	CIAO3
chr16	734237	734257	+	GGCGAAGAAGTCCTTGACCA	0.3693	0.6919	0.7214	0.5299	0.6089	0.6894	0.7266	1.3478	0.8716	0.5519	CIAO3
chr16	734280	734300	+	GACCGGGCGGTGCTGATGTG	0.526	0.4048	0.8556	0.6761	0.6607	0.7008	0.5862	0.6641	0.2926	0.1063	CIAO3
chr16	734281	734301	+	ACCGGGCGGTGCTGATGTGG	0.6532	0.4332	0.7188	0.8531	0.6925	0.6845	0.6655	1.136	0.5937	0.0112	CIAO3
chr16	736366	736386	+	ACAACCAGCCTCTGCTGACT	0.304	0.5241	0.609	0.3082	0.1996	0.3868	0.3951	-0.0858	0.452	0.0517	CIAO3
chr16	764070	764090	+	CCTGAGCACGGAGCGTGTCC	0.7025	0.485	0.8296	0.4814	0.4045	0.6079	0.445	0.5245	0.5443	0.0334	MSLN
chr16	764902	764922	+	ACAGCCCAGATGCGTTCTCG	0.6269	0.6204	0.7259	0.3405	0.6031	0.6862	0.6061	0.4731	0.1763	0.1792	MSLN
chr16	764966	764986	+	CAATGTGGACCTGCTCCCGA	0.3832	0.5436	0.7023	0.5998	0.6717	0.6978	0.5167	0.4366	0.216	0.2451	MSLN
chr16	764967	764987	+	AATGTGGACCTGCTCCCGAG	0.6201	0.6157	0.8694	0.7047	0.6911	0.705	0.6573	1.1142	0.8554	0.4477	MSLN
chr16	764968	764988	+	ATGTGGACCTGCTCCCGAGG	0.3721	0.5241	0.7955	0.7736	0.6337	0.6588	0.5373	0.7063	0.5353	0.1069	MSLN
chr16	764969	764989	+	TGTGGACCTGCTCCCGAGGG	0.3605	0.5434	0.827	0.8635	0.6564	0.5482	0.4361	0.6757	-0.0193	0.0978	MSLN
chr16	765133	765153	+	GAGGCTGATGTGCGGGCTCT	0.2887	0.4077	0.6421	0.6805	0.615	0.3681	0.4117	-0.3427	-0.3581	0.0038	MSLN
chr16	765281	765301	+	AGGGCGGGGGACCCCCCTAC	0.4647	0.5275	0.746	0.9569	0.4938	0.0261	0.2253	-1.5746	-1.0462	0.0222	MSLN
chr16	765547	765567	+	CTCCACGATGGACGCTCTGC	0.3034	0.3592	0.6789	0.2439	0.4346	0.5065	0.2712	-0.4741	-0.5242	0.0106	MSLN
chr16	765548	765568	+	TCCACGATGGACGCTCTGCG	1.0	0.6264	0.7244	0.4235	0.6255	0.7053	0.7345	1.1545	0.2218	0.3929	MSLN
chr16	765758	765778	+	CCTCCGGCCGCGGTTCCGGC	0.4647	0.4646	0.7724	0.4608	0.3657	0.5853	0.3897	-0.151	-0.4493	0.3139	MSLN
chr16	766449	766469	+	CTTTGCTTGAAGTCAACAAA	0.3243	0.4936	0.6675	0.4569	0.0	0.4497	0.2744	-0.5478	-0.4441	0.5991	MSLN
chr16	786310	786330	+	TAGGTCAGGTCGCCCACCAC	0.638	0.4543	0.797	0.8944	0.6346	0.6001	0.5959	0.6466	0.7654	0.0166	RPUSD1
chr16	786311	786331	+	AGGTCAGGTCGCCCACCACG	0.8585	0.6883	0.6347	0.6927	0.6943	0.6893	0.6864	1.1391	0.5504	0.7514	RPUSD1
chr16	786910	786930	+	GCTTTGGGTTCTCACAACCT	0.3535	0.4767	0.7396	0.469	0.518	0.6138	0.6326	0.1848	0.0483	0.4332	RPUSD1
chr16	787083	787103	+	GCCCTCGATGCACATGGTGT	0.5453	0.5642	0.7356	0.4657	0.5397	0.6703	0.5702	0.6576	0.3686	0.1534	RPUSD1
chr16	787407	787427	+	GCCGGCGGCTGCCTTGTTTA	0.598	0.2907	0.7781	0.5308	0.2846	0.2388	0.2284	-0.9902	-0.4903	0.1613	RPUSD1
chr16	787570	787590	+	GTGTCAGGGTCGGCCAGCTC	0.3413	0.4685	0.6797	0.8142	0.5849	0.6279	0.4518	0.1391	0.2408	0.0119	RPUSD1
chr16	787599	787619	+	GTACCGCAGCTGCTTCTGCA	0.2381	0.6005	0.7019	0.3202	0.5115	0.6995	0.7789	0.9695	0.8358	0.844	RPUSD1
chr16	788993	789013	+	TCGAGGAGGCCCTTGCCAGA	0.5815	0.5643	0.7733	0.5688	0.4384	0.49	0.3386	0.4619	0.5941	0.2426	CHTF18
chr16	789031	789051	+	CCCGCCCCAGCCGCATCTGT	0.2554	0.4925	0.6409	0.4632	0.4656	0.5491	0.4472	0.155	0.2453	0.0661	CHTF18
chr16	789089	789109	+	ACGCCGACCTGCAGCCGGCC	0.3828	0.4668	0.598	0.7197	0.3775	0.3432	0.2516	-0.9298	-1.2003	0.0428	CHTF18
chr16	789127	789147	+	AGGTTGGCGGCATTGCCCCA	0.5011	0.588	0.7117	0.6745	0.6176	0.6283	0.639	0.4654	0.5494	0.5277	CHTF18
chr16	789140	789160	+	TGCCCCAGGGCCTCCGGAGT	0.3448	0.4383	0.7083	0.5609	0.6068	0.4964	0.1794	0.2633	0.2773	0.0026	CHTF18
chr16	789550	789570	+	TCAGAAGCTGCTGCCGACGT	0.7331	0.5611	0.7497	0.7313	0.6149	0.6794	0.6899	0.7381	0.4092	0.0676	CHTF18
chr16	789640	789660	+	GTCCACGTGACATCCACGGA	0.8462	0.6744	0.6868	0.5492	0.6108	0.6577	0.5262	1.0744	0.8681	0.4324	CHTF18
chr16	789686	789706	+	GTGCTGACCCCATGGCCCCG	0.3247	0.6459	0.7721	0.6419	0.6108	0.6666	0.6225	0.8543	0.2515	0.4844	CHTF18
chr16	790253	790273	+	GCAGGTCGACGGCGAGGTAG	0.568	0.4689	0.7283	0.8351	0.6863	0.6445	0.5881	0.5854	0.2379	0.4063	CHTF18
chr16	790514	790534	+	TCCTCTCCAGTCTCAGGTCG	0.2163	0.4319	0.6063	0.5279	0.5759	0.6412	0.4912	0.4844	-0.4491	0.2005	CHTF18
chr16	790515	790535	+	CCTCTCCAGTCTCAGGTCGG	0.2895	0.5871	0.8474	0.7057	0.5764	0.6268	0.6077	0.4148	-0.1006	0.1001	CHTF18
chr16	791243	791263	+	GCCCAGTGTTGAGCCGGCCC	0.5458	0.4917	0.7591	0.5303	0.6137	0.5787	0.5533	0.3344	0.0743	0.1004	CHTF18
chr16	791845	791865	+	TGCAGGTGGCACTGCTCTGT	0.2264	0.3736	0.7024	0.4939	0.4903	0.4644	0.3945	0.2588	0.4446	0.0039	CHTF18
chr16	791898	791918	+	CACGTGATTGCGCGTCACGC	1.0	0.5334	0.7355	0.4173	0.2537	0.4572	0.3388	-0.3801	-0.5209	0.0351	CHTF18
chr16	791899	791919	+	ACGTGATTGCGCGTCACGCG	1.0	0.6255	0.709	0.6481	0.5171	0.6254	0.5311	1.0138	0.1461	0.5686	CHTF18
chr16	792269	792289	+	ACCCAGATGGAGTCGGTGCT	0.8522	0.4878	0.7434	0.4966	0.4725	0.4855	0.559	-0.0178	-0.1715	0.0981	CHTF18
chr16	792315	792335	+	TGGTCATCGATGAGATCGAC	1.0	0.4981	0.4359	0.5958	0.4344	0.6291	0.2643	-0.2892	-0.1864	0.1411	CHTF18
chr16	792316	792336	+	GGTCATCGATGAGATCGACG	0.5944	0.7285	0.8332	0.3261	0.5427	0.6922	0.6452	1.0218	0.1204	0.8603	CHTF18
chr16	792329	792349	+	ATCGACGGGGCCCCCGTGGT	0.9976	0.4606	0.7435	0.7161	0.5018	0.3475	0.3179	-0.1195	-0.2592	0.0028	CHTF18
chr16	792457	792477	+	TGAGCATCCTGAACCGCAAG	0.9622	0.5552	0.7354	0.5107	0.5665	0.697	0.5359	0.4792	-0.1156	0.4305	CHTF18
chr16	792471	792491	+	CGCAAGGGGCCACAGGAGGT	0.2907	0.4323	0.7245	0.544	0.447	0.5026	0.4082	0.1233	0.0607	0.0065	CHTF18
chr16	792525	792545	+	GGCCGACGGCGCCGGGCAGA	0.2359	0.3459	0.7214	0.5655	0.5404	0.5857	0.2941	0.0154	-0.1064	0.0055	CHTF18
chr16	792527	792547	+	CCGACGGCGCCGGGCAGAGG	0.3125	0.2318	0.7778	0.8421	0.5979	0.6275	0.5641	0.3276	0.1507	0.0353	CHTF18
chr16	792959	792979	+	CACCAGGTCTCCCTGCGGCA	0.2061	0.5264	0.7245	0.4993	0.5499	0.6061	0.6042	0.6265	0.3202	0.3856	CHTF18
chr16	792978	792998	+	AGGGCATGAGGGCCGACCCA	0.5243	0.526	0.7271	0.7542	0.6924	0.597	0.5121	0.3669	0.4855	0.2192	CHTF18
chr16	793136	793156	+	TGTCTAGTTCCTGTACAGCC	0.4323	0.4864	0.6332	0.3201	0.4595	0.6325	0.4436	-0.6575	-0.9792	0.1229	CHTF18
chr16	793137	793157	+	GTCTAGTTCCTGTACAGCCG	0.6308	0.6064	0.786	0.319	0.5711	0.7049	0.5932	0.6087	-0.0424	0.7336	CHTF18
chr16	793160	793180	+	CCAGCGGGAGCTGAGCGTGC	0.3069	0.5114	0.7177	0.6972	0.5763	0.6081	0.5793	0.6434	0.5783	0.0811	CHTF18
chr16	793182	793202	+	GACGTGCAGGCCACACGCGT	0.7595	0.5575	0.7059	0.5968	0.5407	0.6654	0.5048	0.437	0.3166	0.1046	CHTF18
chr16	794042	794062	+	CCCACCTGCAGGCGCCGTGT	0.284	0.4921	0.6563	0.6429	0.4587	0.502	0.4702	0.3374	0.4507	0.0322	CHTF18
chr16	794081	794101	+	CCTGCTGACACACTCCTGCT	0.4272	0.5173	0.6591	0.4858	0.5213	0.572	0.6001	0.3779	0.372	0.2183	CHTF18
chr16	798774	798794	+	GGTTCAGGAAGGGGTCCTTG	0.3447	0.5938	0.7064	0.4781	0.7328	0.698	0.5241	0.3489	0.182	0.4084	GNG13
chr16	798808	798828	+	GATCCACTTCAGCAGCCTGC	0.347	0.5175	0.7409	0.3151	0.0056	0.5616	0.4921	0.3475	0.4816	0.3122	GNG13
chr16	799058	799078	+	GCACGTCCCACTCCTCCATG	0.2562	0.676	0.8336	0.4726	0.6373	0.6644	0.5442	1.0019	0.5234	0.4437	GNG13
chr16	871147	871167	+	CTGAGCCACCTACCGAATCT	0.5604	0.4869	0.7497	0.4394	0.3915	0.517	0.4441	-0.1842	0.1256	0.0307	LMF1
chr16	871153	871173	+	CACCTACCGAATCTGGGCTC	0.4831	0.4919	0.7214	0.488	0.5087	0.588	0.4742	0.2716	0.1791	0.0424	LMF1
chr16	871158	871178	+	ACCGAATCTGGGCTCGGGCC	0.6934	0.4152	0.7198	0.6387	0.3444	0.3508	0.3241	-0.943	-1.2364	0.052	LMF1
chr16	879669	879689	+	TCGAAGCGATGGAACCACCA	0.6027	0.7773	0.778	0.5556	0.6184	0.7034	0.766	1.3742	1.1815	0.5584	LMF1
chr16	879702	879722	+	AGGTAGTACGCCACAGGATT	0.9158	0.3862	0.6301	0.6176	0.4937	0.5515	0.4997	-0.1286	0.4526	0.0388	LMF1
chr16	879713	879733	+	CACAGGATTGGGCATCGGCT	0.4709	0.5017	0.7434	0.5729	0.5378	0.5689	0.4461	-0.1858	-0.1724	0.1025	LMF1
chr16	910970	910990	+	CACAGGACAATCCGGGATGT	0.6115	0.5018	0.6882	0.5481	0.5336	0.5957	0.5385	0.0406	0.0474	0.0197	LMF1
chr16	910981	911001	+	CCGGGATGTGGGGGTATGCT	0.4894	0.3833	0.6773	0.5777	0.6951	0.4331	0.3092	-0.4034	-0.4106	0.0204	LMF1
chr16	911007	911027	+	GCCTTGACAGCGTCCACAGA	0.4438	0.5565	0.7447	0.4786	0.3926	0.6435	0.5213	0.7362	0.7164	0.3338	LMF1
chr16	911047	911067	+	GAACCCCGTCTCCAGAAGCT	0.6328	0.574	0.6453	0.3628	0.5361	0.6084	0.5847	0.5093	0.4641	0.1471	LMF1
chr16	934019	934039	+	CCATCCGTCTCTAGGTGCCC	0.4041	0.4795	0.5474	0.2863	0.4232	0.5601	0.4328	-0.003	0.001	0.1092	LMF1
chr16	954358	954378	+	GACATGGCCCACATTAACCA	0.7439	0.7397	0.7591	0.3168	0.4569	0.6859	0.7565	1.1748	0.7184	0.816	LMF1
chr16	954379	954399	+	GGACATGTAGAGGCCCCACA	0.3273	0.6981	0.7686	0.6811	0.5934	0.6314	0.6207	0.9125	0.9431	0.9241	LMF1
chr16	954506	954526	+	TCCATCAGCCAGAGGATGGT	0.2435	0.5603	0.6489	0.444	0.5573	0.664	0.7655	0.9592	0.9144	0.1788	LMF1
chr16	970782	970802	+	CTCACAGTACACGAAGGCTA	0.3811	0.6064	0.57	0.4836	0.541	0.6531	0.5996	0.5345	0.4583	0.4771	LMF1
chr16	970803	970823	+	GGCCTTCAGGAGCACGATCC	0.8512	0.4565	0.7686	0.4888	0.5183	0.6234	0.427	-0.0325	0.1017	0.0187	LMF1
chr16	970833	970853	+	GAAGGTGCCCGTGTGGAGAT	0.3339	0.4416	0.7151	0.6892	0.628	0.6875	0.4481	0.0297	0.2446	0.1372	LMF1
chr16	982027	982047	+	CCCGCCGGCTCCGAGGGCCT	0.321	0.3015	0.7083	0.6127	0.3763	0.2867	0.33	-0.8645	-1.1789	0.0554	SOX8
chr16	982051	982071	+	CGCGCGGGGGTCGCGGTGGG	0.2026	0.2648	0.7669	0.9596	0.5807	0.3624	0.2243	-0.5758	-0.7864	0.0043	SOX8
chr16	982132	982152	+	GCCGTGTCGCAGGTGCTCAA	0.5285	0.6083	0.8063	0.6185	0.4388	0.5866	0.669	0.7203	0.8113	0.4569	SOX8
chr16	983848	983868	+	GGCCACAGCGACTCCGACTC	0.8605	0.4648	0.7497	0.5146	0.6165	0.639	0.5904	0.6076	0.4636	0.0805	SOX8
chr16	983860	983880	+	TCCGACTCGGGCGCGGAGCT	0.7688	0.3869	0.7293	0.6271	0.4235	0.352	0.3668	-0.6699	-0.9636	0.0093	SOX8
chr16	983903	983923	+	CCGTGTACAAGGCTGAAGCA	0.6086	0.6946	0.6582	0.497	0.6093	0.6791	0.7008	0.622	0.4002	0.4212	SOX8
chr16	984787	984807	+	GACGCCGGCCGGTGGACAGC	0.6203	0.4265	0.6846	0.4446	0.3871	0.5719	0.4803	0.3397	0.2667	0.0387	SOX8
chr16	984846	984866	+	GAGCTCAGCAGCGAGGTCAT	0.2712	0.5786	0.7497	0.7851	0.5653	0.5171	0.6185	0.2789	0.8261	0.1841	SOX8
chr16	984897	984917	+	TTCGACCAGTACCTGCCCCT	0.526	0.5653	0.7356	0.5892	0.5083	0.543	0.6364	0.4798	0.485	0.1248	SOX8
chr16	1078937	1078957	+	GGTGACAACAGGACGCTGGT	0.6237	0.6218	0.762	0.2976	0.5798	0.6797	0.5924	0.2451	0.1499	0.1275	SSTR5
chr16	1079120	1079140	+	GCCGACGTCCTGTACATGCT	0.869	0.4457	0.7198	0.3391	0.5995	0.6623	0.4696	0.5545	0.3363	0.0723	SSTR5
chr16	1079121	1079141	+	CCGACGTCCTGTACATGCTG	0.7442	0.6228	0.6774	0.6293	0.5623	0.7108	0.6103	1.1163	0.5008	0.3237	SSTR5
chr16	1079338	1079358	+	GCTGGCGAGCGCCGCGGCCT	0.4607	0.2597	0.7636	0.6058	0.2978	0.2811	0.1909	-1.2663	-1.4654	0.0579	SSTR5
chr16	1079393	1079413	+	GTGTTCGCGGACGTGCAGGA	1.0	0.5937	0.6535	0.6584	0.6067	0.7055	0.6415	1.3386	1.045	0.6244	SSTR5
chr16	1079429	1079449	+	GCCAGCTGGCCGGAGCCCGT	0.5741	0.4526	0.797	0.5294	0.7131	0.6186	0.4531	0.7425	0.6718	0.0441	SSTR5
chr16	1079430	1079450	+	CCAGCTGGCCGGAGCCCGTG	0.2784	0.5574	0.6913	0.8689	0.7716	0.6463	0.5672	1.0144	0.6265	0.3644	SSTR5
chr16	1079437	1079457	+	GCCGGAGCCCGTGGGGCTGT	0.2139	0.3963	0.7072	0.6187	0.5947	0.5321	0.3713	0.3904	0.1635	0.016	SSTR5
chr16	1079552	1079572	+	AGGGCGGCGGGCGTGCGCGT	0.4064	0.3739	0.746	0.8398	0.6508	0.6555	0.4895	0.6431	0.6042	0.0716	SSTR5
chr16	1093828	1093848	+	TTCACCAGCTCCGTGTCGAA	0.7157	0.5943	0.6311	0.4508	0.3179	0.4745	0.4925	0.2573	0.3095	0.5757	C1QTNF8
chr16	1094719	1094739	+	AGGATTTCGATGTCTATAGT	0.5242	0.5546	0.7402	0.4903	0.3334	0.5657	0.3282	-0.0374	0.4844	0.2656	C1QTNF8
chr16	1094788	1094808	+	CTGTCACTCACCCGGGCATA	0.5815	0.5142	0.5616	0.6093	0.4026	0.4033	0.3062	-0.5031	-0.0328	0.1406	C1QTNF8
chr16	1094795	1094815	+	TCACCCGGGCATAGGGTCCA	0.4644	0.4854	0.6232	0.5106	0.5531	0.5181	0.5647	0.2683	0.1532	0.0245	C1QTNF8
chr16	1094796	1094816	+	CACCCGGGCATAGGGTCCAG	0.4452	0.5745	0.7164	0.6265	0.5994	0.5256	0.4855	0.3111	0.0256	0.1244	C1QTNF8
chr16	1094797	1094817	+	ACCCGGGCATAGGGTCCAGG	0.3213	0.6763	0.8193	0.5895	0.6288	0.5952	0.51	0.772	0.402	0.4108	C1QTNF8
chr16	1094827	1094847	+	GGGCGGCAGCAGTGCACACA	0.2381	0.623	0.7496	0.6423	0.552	0.6849	0.4831	0.5596	0.5678	0.0914	C1QTNF8
chr16	1195473	1195493	+	GTCATCAAGATGGTGGCCTT	0.4168	0.3669	0.7402	0.4388	0.5461	0.5282	0.3583	-0.6689	-0.7377	0.0242	CACNA1H
chr16	1195500	1195520	+	TTCGGGCAGAAGTGTTACCT	0.5333	0.57	0.7355	0.5478	0.5506	0.6031	0.5592	0.4153	0.5323	0.1131	CACNA1H
chr16	1195964	1195984	+	CTCGGCTATCAGGACCGTGC	0.681	0.5001	0.7686	0.5965	0.567	0.6467	0.5905	0.5488	0.5318	0.0739	CACNA1H
chr16	1200280	1200300	+	CCGTACTACCAGACGGAGGA	0.9196	0.6521	0.6582	0.5368	0.5617	0.6376	0.5967	-0.1066	-0.503	0.2148	CACNA1H
chr16	1200415	1200435	+	TACACGCAGCCGCAGGCCGA	0.8904	0.4603	0.7507	0.6231	0.4794	0.6764	0.5905	1.1233	0.6914	0.0742	CACNA1H
chr16	1200416	1200436	+	ACACGCAGCCGCAGGCCGAG	0.3939	0.5867	0.7281	0.5773	0.473	0.5978	0.5938	0.7287	0.2787	0.596	CACNA1H
chr16	1202178	1202198	+	CATGCCGACTGCCACATAGA	0.3931	0.4712	0.7363	0.4685	0.2868	0.4862	0.5063	0.261	0.5585	0.1761	CACNA1H
chr16	1202179	1202199	+	ATGCCGACTGCCACATAGAG	0.6402	0.5658	0.6569	0.5877	0.5255	0.6278	0.5813	0.4901	0.3326	0.4667	CACNA1H
chr16	1202288	1202308	+	CCCCACGATCCTGCCCTCAG	0.3328	0.6215	0.8194	0.7415	0.6572	0.6391	0.5452	0.8335	0.5425	0.0732	CACNA1H
chr16	1202292	1202312	+	ACGATCCTGCCCTCAGGGGT	0.5983	0.5334	0.6194	0.7671	0.4888	0.5151	0.5336	0.5277	0.2835	0.2287	CACNA1H
chr16	1202336	1202356	+	CCCCGGACCCAAGGGGAAGT	0.2764	0.5119	0.7166	0.4414	0.4815	0.4781	0.4902	-0.0684	-0.2409	0.0477	CACNA1H
chr16	1202360	1202380	+	CGGTGGACCGCCAGGCACCG	0.3148	0.3786	0.7388	0.5193	0.706	0.6603	0.5898	0.7422	-0.1656	0.1749	CACNA1H
chr16	1202422	1202442	+	AGAAGATCCCGCATGTGGTC	0.5148	0.4344	0.6868	0.5017	0.3649	0.5904	0.3942	-0.0673	0.1213	0.0913	CACNA1H
chr16	1204205	1204225	+	CGTCCGGCACGGTGACCGCT	1.0	0.5586	0.6058	0.5399	0.4838	0.5568	0.3652	-0.3171	-0.4619	0.1286	CACNA1H
chr16	1204311	1204331	+	CCGGGCGAGCCAGGCTGGAT	0.421	0.3515	0.6584	0.7031	0.6384	0.3899	0.2705	0.0844	0.4439	0.018	CACNA1H
chr16	1204416	1204436	+	CTTGTCAACACGCTGAGCAT	0.8531	0.5841	0.8108	0.4946	0.4663	0.6428	0.5329	0.4237	0.3653	0.4625	CACNA1H
chr16	1208027	1208047	+	CCCTGGCCGTGACCCCCAAC	0.352	0.4155	0.74	0.6919	0.4845	0.4555	0.3904	-0.0514	0.2908	0.0636	CACNA1H
chr16	1208038	1208058	+	ACCCCCAACGGGCACCTGGA	0.3445	0.6006	0.6784	0.4893	0.5763	0.5991	0.4554	0.1926	0.1933	0.1416	CACNA1H
chr16	1208169	1208189	+	GCGTGGCAGCAGCAGCTCCG	0.2039	0.65	0.8285	0.578	0.6738	0.7155	0.7224	1.5461	0.8802	0.679	CACNA1H
chr16	1208182	1208202	+	AGCTCCGGGGACCCGCCACT	0.6902	0.5107	0.6608	0.5866	0.5529	0.4727	0.3719	0.2357	0.5509	0.0652	CACNA1H
chr16	1208204	1208224	+	GAGACCAGAAGCCTCCGGTA	0.679	0.6281	0.617	0.7102	0.6369	0.667	0.5936	0.5863	0.81	0.2203	CACNA1H
chr16	1208397	1208417	+	TTGTGTGAGGCCGGTGTGAA	0.6088	0.4882	0.5968	0.6828	0.607	0.5593	0.3062	-0.4924	-0.5758	0.0477	CACNA1H
chr16	1208562	1208582	+	CCCGATTCCCTTTACGGCCA	0.846	0.387	0.7072	0.4847	0.5354	0.6064	0.4067	-0.3531	-0.6989	0.2634	CACNA1H
chr16	1208649	1208669	+	CCACAACAGACACGGAGGAT	0.6144	0.5259	0.6159	0.5441	0.4056	0.5759	0.4961	-0.1191	-0.0046	0.1434	CACNA1H
chr16	1209128	1209148	+	TCAAGCGCCGCGGCCAGTGT	0.7816	0.5083	0.8253	0.6111	0.5181	0.6344	0.4367	0.0946	0.016	0.0476	CACNA1H
chr16	1209129	1209149	+	CAAGCGCCGCGGCCAGTGTG	0.6064	0.5506	0.7325	0.755	0.599	0.6707	0.6472	1.0756	0.6	0.0919	CACNA1H
chr16	1209157	1209177	+	GAGTCCCTGCTGTCTGGCGA	0.5235	0.5428	0.6655	0.6167	0.518	0.6487	0.5694	0.7168	0.1491	0.577	CACNA1H
chr16	1209163	1209183	+	CTGCTGTCTGGCGAGGGCAA	0.3184	0.4822	0.7733	0.8997	0.6564	0.6171	0.5033	0.562	0.5735	0.4179	CACNA1H
chr16	1209195	1209215	+	CGACGAAGCTGAGGACGGCA	0.3799	0.5895	0.5485	0.4713	0.5889	0.623	0.4888	0.3043	-0.1191	0.5032	CACNA1H
chr16	1209206	1209226	+	AGGACGGCAGGGCCGCGCCC	0.3033	0.3274	0.7649	0.6141	0.5449	0.5911	0.2893	-0.7409	-0.6237	0.1294	CACNA1H
chr16	1209231	1209251	+	CCGTGCCACCCCACTGCGGC	0.2987	0.4132	0.6677	0.4643	0.4063	0.5333	0.3798	-0.1626	-0.6114	0.0637	CACNA1H
chr16	1209302	1209322	+	CCAAGTGCCGCGATCGCGAC	1.0	0.4834	0.734	0.8174	0.338	0.5495	0.2313	0.0119	-0.1067	0.153	CACNA1H
chr16	1210084	1210104	+	GTGCCGGAGCCGCGAGGCCT	0.4345	0.2884	0.6266	0.713	0.4101	0.3848	0.3217	-0.8104	-0.9805	0.0326	CACNA1H
chr16	1210832	1210852	+	GCAGCTGGAACCTGCTGGAT	0.2096	0.417	0.5603	0.6904	0.6661	0.589	0.4348	0.1615	0.5791	0.1142	CACNA1H
chr16	1210903	1210923	+	GCTGGTGGCGCCAAGATCCT	0.409	0.4365	0.8061	0.6364	0.4949	0.5109	0.4113	0.0224	0.298	0.4203	CACNA1H
chr16	1210953	1210973	+	GACCCTGCGGCCTCTGAGGT	0.2831	0.3313	0.6595	0.4752	0.6444	0.6523	0.4214	-0.0066	-0.4184	0.0218	CACNA1H
chr16	1211214	1211234	+	TATCATCACTCAGGCCCATT	0.4988	0.4604	0.7069	0.5016	0.2321	0.2917	0.1818	-0.7744	0.3523	0.1585	CACNA1H
chr16	1211469	1211489	+	CACCCCGTCAGCTCTTCAAA	0.3725	0.5337	0.6941	0.3701	0.3179	0.427	0.3052	-0.5979	-0.1276	0.6702	CACNA1H
chr16	1211489	1211509	+	GGGAAGTTCTACTACTGCGA	0.7979	0.6444	0.7166	0.3359	0.503	0.6978	0.5506	0.8664	0.6198	0.6425	CACNA1H
chr16	1211548	1211568	+	CCGGGCCGCCCACTACCGCT	0.6056	0.4818	0.6477	0.6595	0.6427	0.5607	0.4981	0.2501	0.125	0.2042	CACNA1H
chr16	1222306	1222326	+	CACCTCCCGCAGGCTGTACG	0.7231	0.5001	0.8808	0.5444	0.5605	0.6471	0.6539	0.6923	0.1901	0.2522	TPSG1
chr16	1222307	1222327	+	ACCTCCCGCAGGCTGTACGG	0.521	0.6859	0.7493	0.6176	0.6079	0.7133	0.7172	1.265	0.7115	0.4907	TPSG1
chr16	1222678	1222698	+	TCACCCAGCACCGGATCCCA	0.3648	0.6005	0.5558	0.5375	0.5815	0.6144	0.6799	1.139	1.0433	0.6163	TPSG1
chr16	1222740	1222760	+	ATCCGGCTGGAGAGGGTCAC	0.3604	0.4801	0.7496	0.622	0.5208	0.496	0.4233	-0.4027	-0.0026	0.0326	TPSG1
chr16	1222741	1222761	+	TCCGGCTGGAGAGGGTCACG	0.6064	0.6598	0.7627	0.5164	0.6768	0.6313	0.5671	1.0713	0.4377	0.103	TPSG1
chr16	1222836	1222856	+	TGCCTCACGGTGGAGAAGTG	0.3017	0.6493	0.8037	0.5089	0.6241	0.6383	0.5161	0.6481	0.2564	0.1564	TPSG1
chr16	1222899	1222919	+	TCGGATGAGTTCAGGGACCT	0.5921	0.5999	0.6505	0.7457	0.5882	0.5553	0.5746	-0.0288	-0.3246	0.0299	TPSG1
chr16	1223513	1223533	+	GCCATGGCCATGCGCCGGCC	0.3648	0.2377	0.6867	0.6467	0.3344	0.3844	0.2438	-0.8193	-1.1234	0.0256	TPSG1
chr16	1223514	1223534	+	CCATGGCCATGCGCCGGCCG	0.8354	0.3613	0.8097	0.6509	0.5425	0.4434	0.5543	0.1893	-0.582	0.4721	TPSG1
chr16	1225466	1225486	+	CAAGTGGCCGGCTCCGTCAA	1.0	0.5636	0.8017	0.8341	0.6186	0.6427	0.5422	0.244	0.3206	0.109	LOC124903621
chr16	1225474	1225494	+	CGGCTCCGTCAAGGGAAAGC	0.7797	0.489	0.6789	0.5063	0.4673	0.5731	0.455	-0.5278	-0.4728	0.0505	LOC124903621
chr16	1225475	1225495	+	GGCTCCGTCAAGGGAAAGCG	0.4946	0.6579	0.5339	0.4952	0.5667	0.6673	0.72	0.7657	-0.1594	0.7054	LOC124903621
chr16	1225521	1225541	+	CTCACCTTGTCTCTGCTCCG	0.4216	0.6526	0.7212	0.2903	0.5881	0.6771	0.646	0.3668	-0.3713	0.4909	LOC124903621
chr16	1226744	1226764	+	CTGGGTGCCGTCCCCTCGGT	0.4093	0.4964	0.7293	0.7901	0.6523	0.5536	0.4462	0.1648	0.2075	0.0549	LOC124903621
chr16	1256532	1256552	+	CAGCAAACGGGCATTGTTGG	0.5289	0.5395	0.8052	0.6069	0.577	0.6598	0.3668	-0.079	-0.2655	0.1098	TPSD1
chr16	1256533	1256553	+	AGCAAACGGGCATTGTTGGG	0.5125	0.6098	0.7423	0.6314	0.59	0.6278	0.576	0.5476	0.3749	0.1171	TPSD1
chr16	1256897	1256917	+	AGTTCTACATCATCCAGACC	0.7387	0.6012	0.6321	0.2827	0.3896	0.6454	0.5039	0.8365	0.891	0.0816	TPSD1
chr16	1256898	1256918	+	GTTCTACATCATCCAGACCG	0.8204	0.7714	0.7516	0.5078	0.5699	0.7121	0.7203	1.5925	0.6559	0.7792	TPSD1
chr16	1314327	1314347	+	CACGATGAACCTCATGAACT	0.453	0.5497	0.7214	0.4433	0.2877	0.4326	0.4553	-0.0571	0.0675	0.0717	UBE2I
chr16	1315640	1315660	+	TATTTCCCCACAGACTCCGT	0.3353	0.6548	0.7303	0.5026	0.1183	0.553	0.6354	0.7194	0.7727	0.3307	UBE2I
chr16	1320197	1320217	+	ACCCGAATGTGTACCCTTCG	0.677	0.6621	0.7911	0.5038	0.5872	0.6273	0.4009	0.3435	-0.0315	0.116	UBE2I
chr16	1338935	1338955	+	ATGCGCCTCATGCTGAAGAA	0.4813	0.5054	0.734	0.5478	0.4597	0.5855	0.3929	-0.1842	-0.1564	0.5588	BAIAP3
chr16	1338937	1338957	+	GCGCCTCATGCTGAAGAAGG	0.3047	0.6324	0.6538	1.0112	0.5535	0.6729	0.6659	1.2068	0.4991	0.3071	BAIAP3
chr16	1338973	1338993	+	CTTGCCGTGCCTCGAGGTAA	0.6453	0.4964	0.598	0.6896	0.1744	0.4232	0.424	-0.2469	-0.2873	0.3433	BAIAP3
chr16	1339522	1339542	+	TACACGGTGCTTTACCGCGC	0.7179	0.4888	0.6751	0.5015	0.4408	0.6156	0.5694	0.5552	0.5384	0.192	BAIAP3
chr16	1339531	1339551	+	CTTTACCGCGCGGGTACCAT	1.0	0.4862	0.735	0.5825	0.0901	0.4289	0.2645	-0.4636	-0.369	0.0602	BAIAP3
chr16	1341327	1341347	+	GCCTGCCTCGGACGCCACGC	0.3671	0.488	0.6456	0.555	0.4395	0.5927	0.566	0.3899	0.2229	0.2702	BAIAP3
chr16	1341370	1341390	+	CAGCGCTTCGGCTTCCGCAA	0.9108	0.5357	0.7497	0.8676	0.6182	0.6385	0.5234	0.1858	0.2015	0.5702	BAIAP3
chr16	1342031	1342051	+	AATGAAGTCATCGGCCTGAA	0.2662	0.6083	0.6581	0.7086	0.4453	0.5009	0.5289	0.2551	0.4404	0.5014	BAIAP3
chr16	1342037	1342057	+	GTCATCGGCCTGAAGGGCAT	0.4431	0.5338	0.7686	0.6659	0.6305	0.6447	0.5632	0.7652	0.6451	0.1985	BAIAP3
chr16	1342197	1342217	+	TCAAGTCAGCCCGCGCAAAC	1.0	0.4535	0.7639	0.6365	0.1316	0.3701	0.3481	-0.6555	-0.0104	0.1649	BAIAP3
chr16	1342238	1342258	+	GACCACACCGATGACTTCCT	0.4035	0.5038	0.7356	0.4667	0.4962	0.5271	0.3919	-0.0882	0.2882	0.1189	BAIAP3
chr16	1342261	1342281	+	GTGCCTCAACATACCTGTCC	0.4823	0.579	0.6516	0.5836	0.525	0.6817	0.4719	0.5866	0.7497	0.0252	BAIAP3
chr16	1342574	1342594	+	TCCAGTGCCTCGCGTGTGCA	0.4426	0.5231	0.6773	0.5237	0.4267	0.597	0.5108	-0.004	-0.454	0.2047	BAIAP3
chr16	1342616	1342636	+	AAGCTGATCACTACGCAGGT	0.6381	0.5688	0.6962	0.4947	0.5144	0.6433	0.5016	0.2799	0.2401	0.2682	BAIAP3
chr16	1342617	1342637	+	AGCTGATCACTACGCAGGTG	0.6124	0.597	0.6239	0.5726	0.5748	0.637	0.4813	0.3795	-0.0918	0.1139	BAIAP3
chr16	1342722	1342742	+	ATACGGCCATGAGCCAGCGC	0.4251	0.5574	0.7875	0.418	0.427	0.6107	0.5919	0.6362	0.6152	0.3516	BAIAP3
chr16	1343432	1343452	+	CTGGACTACAGCTACCTGCT	0.3121	0.5206	0.6726	0.5112	0.6465	0.6079	0.5974	0.2272	0.3488	0.0329	BAIAP3
chr16	1345060	1345080	+	GGCTGACCTCCAGCGCTTCT	0.7681	0.2765	0.7023	0.375	0.2534	0.3374	0.2288	-1.1342	-0.3862	0.0472	BAIAP3
chr16	1345081	1345101	+	GGATAGCATCCCTGGCCGGT	0.4678	0.5368	0.592	0.5021	0.5107	0.6669	0.5886	0.6386	0.5905	0.3054	BAIAP3
chr16	1345808	1345828	+	CAGCCACATCCAGGAGTTGT	0.2137	0.4921	0.5274	0.6363	0.4874	0.4755	0.584	-0.0007	0.265	0.1195	BAIAP3
chr16	1350835	1350855	+	TCCACGCAGGAAAGTCTGTA	0.5185	0.5852	0.5696	0.4727	0.4984	0.5595	0.5134	0.1606	0.574	0.4632	TSR3
chr16	1350853	1350873	+	TAGGGCCGGCCATAGTTCAC	0.562	0.4824	0.7639	0.6645	0.5375	0.57	0.5265	0.2072	0.743	0.0295	TSR3
chr16	1350854	1350874	+	AGGGCCGGCCATAGTTCACG	0.5621	0.6558	0.6929	0.6598	0.6166	0.6876	0.7149	0.9859	0.4724	0.5338	TSR3
chr16	1351367	1351387	+	CCCGCGCCTACCTGTCTGCG	0.7387	0.5813	0.6677	0.4613	0.6532	0.6877	0.6503	0.7445	-0.0742	0.1408	TSR3
chr16	1351368	1351388	+	CCGCGCCTACCTGTCTGCGG	0.6915	0.6404	0.8194	0.7642	0.6187	0.6762	0.6144	1.2206	0.2975	0.3577	TSR3
chr16	1351390	1351410	+	GACGCGTACTGCTTGCCCAC	0.6822	0.4448	0.6893	0.5028	0.4872	0.6153	0.4834	0.4763	0.3177	0.1052	TSR3
chr16	1351391	1351411	+	ACGCGTACTGCTTGCCCACG	0.8466	0.6318	0.7344	0.7309	0.5485	0.5641	0.4353	0.5155	-0.046	0.1962	TSR3
chr16	1351479	1351499	+	CTTGCGGCCCGTGCAGCGCC	0.5257	0.2842	0.6578	0.6978	0.1774	0.4966	0.3443	-0.3273	-0.6531	0.0406	TSR3
chr16	1351480	1351500	+	TTGCGGCCCGTGCAGCGCCG	0.3111	0.4639	0.9044	0.6354	0.4869	0.6	0.479	0.547	-0.0062	0.497	TSR3
chr16	1351519	1351539	+	TCCCACATGGCCAGCGTGCA	0.4454	0.52	0.6301	0.5403	0.5319	0.5084	0.5562	0.2351	-0.0215	0.0734	TSR3
chr16	1351711	1351731	+	CTCCTCGGCGAAGGCCTCCA	0.2509	0.5068	0.693	0.6335	0.5673	0.5096	0.4373	-0.1673	-0.0642	0.2083	TSR3
chr16	1351734	1351754	+	AGCGCGTCGGGAGGTGCCGA	0.8288	0.5072	0.661	0.7175	0.6611	0.6606	0.5385	0.9684	0.6375	0.1007	TSR3
chr16	1352137	1352157	+	TGGAGGAGCCCAACGCGTTT	0.8805	0.3994	0.7733	0.6806	0.2217	0.3424	0.3045	-0.9742	-0.157	0.2119	GNPTG
chr16	1352265	1352285	+	CAGTCGCCTCCAGGCCAAGA	0.387	0.6167	0.5993	0.6524	0.4861	0.6005	0.6185	0.275	0.448	0.2158	GNPTG
chr16	1361747	1361767	+	GTGCATCTCTTCCGACTCTC	0.4236	0.4724	0.5831	0.6324	0.3988	0.4601	0.2269	-0.8673	-0.2736	0.1814	GNPTG
chr16	1361924	1361944	+	TCCGCTGGAACGCCTACAGT	1.0	0.5898	0.7271	0.5041	0.5966	0.6599	0.4832	0.5664	0.6063	0.2751	GNPTG
chr16	1361933	1361953	+	ACGCCTACAGTGGGATCCTC	0.9175	0.4909	0.5605	0.7094	0.5075	0.4919	0.3353	0.1671	0.573	0.0796	GNPTG
chr16	1362056	1362076	+	ATCGCCAACAACACCTTCAC	0.5462	0.5159	0.6657	0.5319	0.413	0.556	0.4999	-0.1385	0.173	0.0492	GNPTG
chr16	1362070	1362090	+	CTTCACGGGCATGTGGATGA	0.4367	0.6212	0.7919	0.5764	0.4827	0.596	0.5933	0.5419	0.2728	0.0558	GNPTG
chr16	1362304	1362324	+	CCCCACGCCTTGCTAGGTAG	0.4778	0.5529	0.7708	0.5762	0.5707	0.6342	0.5641	0.5748	0.1734	0.269	GNPTG
chr16	1370284	1370304	+	GAGTGTAGCGATGGTGCTCT	0.5243	0.5495	0.6172	0.6864	0.5301	0.5789	0.483	-0.0685	-0.0511	0.0571	UNKL
chr16	1370289	1370309	+	TAGCGATGGTGCTCTGGGCA	0.3996	0.5518	0.701	0.6993	0.6057	0.6199	0.4359	0.0262	-0.5105	0.0413	UNKL
chr16	1370332	1370352	+	GCAGAGCCGGCCAGCGACCT	0.6519	0.4666	0.7308	0.6295	0.5529	0.603	0.6031	0.3326	0.1968	0.0586	UNKL
chr16	1385216	1385236	+	CCTCCACAGTGCTGCTGGCG	0.2139	0.5394	0.6721	0.5327	0.5411	0.5819	0.3819	0.0808	-0.6834	0.0994	UNKL
chr16	1385323	1385343	+	GCCACGCTGGAGCTCACGCT	0.4937	0.3297	0.6877	0.5483	0.5601	0.675	0.581	0.3709	0.2172	0.1106	UNKL
chr16	1385324	1385344	+	CCACGCTGGAGCTCACGCTG	0.3435	0.5219	0.752	0.4257	0.6213	0.6791	0.5657	0.8394	0.3663	0.0592	UNKL
chr16	1397226	1397246	+	TCGCCGCCATCGCAGCGTGA	1.0	0.5739	0.7507	0.7151	0.2037	0.5359	0.5653	0.6488	0.6354	0.6292	UNKL
chr16	1397259	1397279	+	TCATCCCCGTGCTTCACACT	0.4683	0.4544	0.6325	0.3985	0.3378	0.498	0.4021	-0.1092	0.1654	0.0964	UNKL
chr16	1398064	1398084	+	GAGAAGCAGCCGAACCTCCT	0.2475	0.4873	0.7922	0.4468	0.4673	0.6148	0.4973	-0.1952	0.2659	0.0691	UNKL
chr16	1398065	1398085	+	AGAAGCAGCCGAACCTCCTG	0.3172	0.585	0.8194	0.5458	0.6021	0.6989	0.5763	0.9907	0.5445	0.2228	UNKL
chr16	1398096	1398116	+	GCCGGGCGCCCAGACAGCAC	0.3152	0.4712	0.8017	0.5855	0.5995	0.6709	0.572	0.992	0.8098	0.0568	UNKL
chr16	1398097	1398117	+	CCGGGCGCCCAGACAGCACG	0.3655	0.5549	0.7992	0.6897	0.5712	0.6892	0.6793	1.1737	0.249	0.4444	UNKL
chr16	1398884	1398904	+	ACCCTTGGGTTGTTGGCCCT	0.2735	0.4142	0.7544	0.6418	0.5099	0.3797	0.4202	-0.3309	-0.7519	0.0171	UNKL
chr16	1399407	1399427	+	CCCGGCTATTGTGGTAGTGT	0.9424	0.5507	0.6647	0.6402	0.7272	0.7178	0.6138	0.7212	0.6642	0.0709	UNKL
chr16	1401557	1401577	+	GTGGAGTTACCTTGCCACCG	0.4876	0.6377	0.7437	0.4349	0.6742	0.6893	0.6758	1.0523	0.5611	0.2535	UNKL
chr16	1401558	1401578	+	TGGAGTTACCTTGCCACCGG	0.7301	0.6515	0.7911	1.0039	0.7074	0.7072	0.5601	0.6703	0.0876	0.2099	UNKL
chr16	1403178	1403198	+	CACGGGCGGCCGCAGGTCCA	0.3638	0.4535	0.8489	0.5439	0.6199	0.535	0.5417	0.3061	0.3361	0.0214	UNKL
chr16	1403179	1403199	+	ACGGGCGGCCGCAGGTCCAG	0.6959	0.4915	0.7911	0.8456	0.6951	0.6104	0.5005	0.7673	0.4081	0.0532	UNKL
chr16	1403180	1403200	+	CGGGCGGCCGCAGGTCCAGG	0.3439	0.5732	0.7448	0.7208	0.6648	0.6157	0.5371	0.7762	0.4382	0.2674	UNKL
chr16	1403317	1403337	+	CCCGTCGTCCGGTGCAGGTA	1.0	0.4494	0.6773	0.6315	0.5664	0.5983	0.5293	0.2846	0.2651	0.0423	UNKL
chr16	1403326	1403346	+	CGGTGCAGGTAGGGACACCT	0.7352	0.5655	0.5828	0.5444	0.6113	0.5237	0.5138	-0.2299	-0.2228	0.0163	UNKL
chr16	1403327	1403347	+	GGTGCAGGTAGGGACACCTG	0.2391	0.6955	0.8248	0.8062	0.7351	0.7221	0.5872	1.0032	0.6343	0.3082	UNKL
chr16	1413836	1413856	+	GCCGCTTACTCGTCGCCGTC	1.0	0.3436	0.65	0.5233	0.1698	0.3518	0.2198	-0.4107	-0.5251	0.0679	UNKL
chr16	1413837	1413857	+	CCGCTTACTCGTCGCCGTCG	0.9167	0.5895	0.7344	0.8142	0.4472	0.6018	0.4791	0.3246	-0.4273	0.1108	UNKL
chr16	1413882	1413902	+	ACTTGGAGCAGTACACGTCG	0.9763	0.7195	0.7419	0.5355	0.576	0.7202	0.6508	1.3166	0.6585	0.6368	UNKL
chr16	1413917	1413937	+	GTGCCGTCGCGCCTGCGGAG	1.0	0.5624	0.7527	0.6496	0.6033	0.6628	0.4581	0.6214	-0.0486	0.2182	UNKL
chr16	1420448	1420468	+	GGCCCACCGACCAGCGGTGA	0.6321	0.508	0.6232	0.7484	0.6579	0.6259	0.5289	0.7157	0.2681	0.1719	C16orf91
chr16	1420511	1420531	+	CGTCCTCTTCCTCGGCGGCA	0.3863	0.5086	0.6024	0.5049	0.3075	0.5317	0.3192	-0.5899	-1.099	0.1257	C16orf91
chr16	1420515	1420535	+	CTCTTCCTCGGCGGCAGGGT	0.4112	0.4195	0.5968	0.5385	0.4272	0.5312	0.2479	-0.9763	-1.0712	0.0186	C16orf91
chr16	1420534	1420554	+	TGGGCCCGATCCCGGGAACC	0.5166	0.4642	0.6374	0.6837	0.5495	0.3013	0.4363	-1.0303	-1.2142	0.0153	C16orf91
chr16	1432797	1432817	+	ACGGAGGAAGCAGCCCCCGA	0.5543	0.6375	0.7733	0.8166	0.6416	0.5621	0.6209	0.0919	0.0057	0.2139	PERCC1
chr16	1432890	1432910	+	TACTTTGGCCGCAAGGATAA	0.6787	0.3913	0.6881	0.3692	0.1726	0.4234	0.2489	-0.5593	-0.2683	0.1047	PERCC1
chr16	1432891	1432911	+	ACTTTGGCCGCAAGGATAAG	0.5695	0.5159	0.7668	0.5783	0.1742	0.4906	0.6812	0.5085	0.2722	0.534	PERCC1
chr16	1432993	1433013	+	TGGTGCGCCTGGCCCGTGGC	0.3808	0.4688	0.7149	0.5385	0.5716	0.5791	0.4382	-0.1545	-0.4997	0.0528	PERCC1
chr16	1433038	1433058	+	CGGAGCCCAGGGTACCCCAA	0.2701	0.6198	0.7828	1.0404	0.7167	0.6394	0.6277	0.4617	0.5934	0.6773	PERCC1
chr16	1433113	1433133	+	TGGCCGAGCTCTTCGACTAC	0.5363	0.4522	0.7035	0.4525	0.304	0.4261	0.3622	-0.3404	0.1071	0.1514	PERCC1
chr16	1436793	1436813	+	TTCCCATTCGGTCTTTGCCT	0.2484	0.3835	0.6657	0.1333	0.3188	0.4458	0.4011	-0.7732	-0.8832	0.1977	CCDC154
chr16	1436794	1436814	+	TCCCATTCGGTCTTTGCCTG	0.3175	0.5311	0.7911	0.5802	0.4556	0.5642	0.4593	-0.206	-0.8504	0.2288	CCDC154
chr16	1438159	1438179	+	AGCGCCCCTTGGCGTCCCTA	0.6224	0.457	0.6704	0.5311	0.4623	0.2833	0.2708	-0.441	-0.1416	0.2547	CCDC154
chr16	1438160	1438180	+	GCGCCCCTTGGCGTCCCTAG	0.5551	0.6126	0.7638	0.9095	0.5104	0.3738	0.4441	0.2766	-0.1104	0.3592	CCDC154
chr16	1438927	1438947	+	CCGAGGCCTTCATTCTCTGT	0.5381	0.4569	0.7449	0.5531	0.4011	0.4955	0.4244	-0.1819	-0.0776	0.1926	CCDC154
chr16	1439102	1439122	+	TTCGCCGAGCTTGGTCACCT	0.6643	0.5711	0.6232	0.4765	0.4438	0.4974	0.5006	-0.0621	-0.1116	0.097	CCDC154
chr16	1439109	1439129	+	AGCTTGGTCACCTGGGCCTG	0.247	0.5463	0.7104	0.7492	0.6111	0.5644	0.4414	0.1776	-0.4162	0.0288	CCDC154
chr16	1442957	1442977	+	TCCCGGACCTCCACCAGCCT	0.2352	0.4812	0.7875	0.4491	0.4269	0.4384	0.4878	-0.3994	-0.4967	0.0917	CCDC154
chr16	1443250	1443270	+	TGGGGGGTACCTTTTGTCCA	0.4639	0.4878	0.7591	0.5466	0.5621	0.5969	0.3782	-0.757	-0.9805	0.2878	CCDC154
chr16	1443503	1443523	+	ACCTCCGGCGCCTCCTTTTC	0.3898	0.0575	0.6608	0.4794	0.2508	0.2153	-0.0467	-2.0263	-1.0645	0.005	CCDC154
chr16	1443504	1443524	+	CCTCCGGCGCCTCCTTTTCG	0.4631	0.4733	0.8578	0.2889	0.4219	0.5025	0.2907	-1.2838	-1.3138	0.1125	CCDC154
chr16	1443505	1443525	+	CTCCGGCGCCTCCTTTTCGG	0.4538	0.5512	0.8713	0.4485	0.67	0.6867	0.4843	-0.1212	-0.3647	0.1789	CCDC154
chr16	1443816	1443836	+	TGCTTGGCGGTGTCCTGCTC	0.305	0.3346	0.7589	0.5774	0.4728	0.5602	0.3673	-0.3116	-0.251	0.0101	CCDC154
chr16	1443817	1443837	+	GCTTGGCGGTGTCCTGCTCG	0.4821	0.5647	0.8518	0.4165	0.6452	0.6951	0.6362	1.1491	0.2603	0.0707	CCDC154
chr16	1450625	1450645	+	GACCAGCGTGAACAGGCCGA	0.7264	0.6721	0.7591	0.6318	0.6369	0.677	0.6607	1.3435	0.7566	0.3912	CLCN7
chr16	1450631	1450651	+	CGTGAACAGGCCGAGGGTCA	0.5406	0.4957	0.7919	0.6357	0.5284	0.5763	0.4048	0.0273	0.0056	0.0124	CLCN7
chr16	1452857	1452877	+	GCCTCAATCACCTGCAGGCA	0.249	0.5645	0.4844	0.4013	0.4877	0.5541	0.4306	0.222	-0.1018	0.3083	CLCN7
chr16	1454416	1454436	+	CGCCCATGGCGATGAAGACC	1.0	0.5074	0.5274	0.436	0.4831	0.5917	0.4485	-0.1071	-0.185	0.011	CLCN7
chr16	1455147	1455167	+	TTCCGAAGTTGATGAGGCCT	0.3129	0.4635	0.5689	0.5182	0.3143	0.3941	0.3627	-0.7399	-1.0124	0.1809	CLCN7
chr16	1455199	1455219	+	AATGCTCAGAACAAAATTCA	0.2317	0.5327	0.6121	0.2951	0.1656	0.4626	0.4587	-0.3548	0.0612	0.117	CLCN7
chr16	1459103	1459123	+	CACCTTGAGCCGCACCACGT	0.7013	0.5508	0.7828	0.528	0.5023	0.6151	0.5578	0.3205	0.3458	0.11	CLCN7
chr16	1459104	1459124	+	ACCTTGAGCCGCACCACGTG	0.7763	0.5278	0.7467	0.5412	0.4862	0.6341	0.5275	0.4572	0.0968	0.0774	CLCN7
chr16	1459105	1459125	+	CCTTGAGCCGCACCACGTGG	0.6178	0.6086	0.7467	0.6442	0.5506	0.655	0.625	1.0349	0.48	0.4327	CLCN7
chr16	1459139	1459159	+	GTTGAGGAAGCACTTGATCT	0.3277	0.4612	0.8013	0.3494	0.4622	0.5911	0.5194	0.4158	0.5124	0.0275	CLCN7
chr16	1460509	1460529	+	CTGTGAACTTGTCGATATCT	0.4499	0.3442	0.5214	0.3856	0.1305	0.3774	0.0999	-1.1958	-0.7933	0.0134	CLCN7
chr16	1461593	1461613	+	GACGCCCACCTCATACTTGA	0.3844	0.5228	0.5983	0.313	0.3246	0.512	0.3943	-0.2011	0.1266	0.3215	CLCN7
chr16	1461616	1461636	+	ACAGGAGCTTCTCGTTGTGT	0.8385	0.5952	0.6789	0.5253	0.3961	0.6032	0.5832	0.3523	0.3597	0.1776	CLCN7
chr16	1461627	1461647	+	TCGTTGTGTGGGATCTCCTT	0.5631	0.2744	0.7305	0.7286	0.5601	0.5677	0.3766	-0.352	-0.0611	0.1021	CLCN7
chr16	1461628	1461648	+	CGTTGTGTGGGATCTCCTTG	0.3866	0.6117	0.7999	0.4832	0.8365	0.7531	0.4694	0.4272	0.0841	0.5872	CLCN7
chr16	1486492	1486512	+	GCAGGGCAGTGACGAAACCA	0.3007	0.7057	0.635	0.6394	0.6273	0.7127	0.7515	1.498	1.1426	0.8609	PTX4
chr16	1486538	1486558	+	GGAGGCGTTTGGGAAAACGA	0.3237	0.7821	0.7012	0.632	0.6401	0.746	0.7119	0.7334	0.3406	0.7434	PTX4
chr16	1486543	1486563	+	CGTTTGGGAAAACGAGGGTG	0.6785	0.5482	0.608	0.7164	0.5927	0.6289	0.38	-0.1803	-0.6923	0.1909	PTX4
chr16	1487333	1487353	+	GGGACCATGCCTGCTGCCGA	0.3817	0.493	0.6799	0.6766	0.5303	0.6922	0.5764	0.7955	-0.0439	0.2794	PTX4
chr16	1487342	1487362	+	CCTGCTGCCGAGGGTCTTTT	0.3183	0.1361	0.7126	0.3351	0.1098	0.1327	0.0207	-2.1498	-1.4053	0.0961	PTX4
chr16	1487423	1487443	+	GAGGGGCCGAGGAGTCCTGT	0.2288	0.4586	0.7638	0.6549	0.7189	0.6762	0.5871	0.4129	0.5662	0.0863	PTX4
chr16	1487426	1487446	+	GGGCCGAGGAGTCCTGTGGG	0.255	0.4957	0.7385	0.711	0.6419	0.6609	0.4392	0.5782	-0.0189	0.0287	PTX4
chr16	1487643	1487663	+	GCGTGCCAGTGAGTCCTGCA	0.4937	0.6014	0.6393	0.7334	0.6274	0.6853	0.6997	0.7609	0.58	0.4272	PTX4
chr16	1487655	1487675	+	GTCCTGCAGGGCGTCCCTCT	0.603	0.4256	0.7875	0.5317	0.4825	0.4399	0.2547	-0.6137	-0.0477	0.0179	PTX4
chr16	1488376	1488396	+	ACTGTCCGTGGACCCCGCGT	1.0	0.5654	0.8061	0.8013	0.5191	0.5726	0.6304	0.9779	0.7614	0.3117	PTX4
chr16	1488384	1488404	+	TGGACCCCGCGTGGGAGTCC	0.3154	0.4585	0.6374	0.7213	0.4952	0.4779	0.4062	-1.0681	-1.0865	0.0186	PTX4
chr16	1488790	1488810	+	CTCTCGAAAAACGGTTTCCT	0.5375	0.4137	0.5568	0.2179	0.3875	0.4519	0.194	-0.8357	-0.6242	0.0425	PTX4
chr16	1488800	1488820	+	ACGGTTTCCTGGGCCCCACT	0.5363	0.4784	0.7828	0.6279	0.4558	0.3151	0.2921	-0.4058	0.0648	0.0677	PTX4
chr16	1488801	1488821	+	CGGTTTCCTGGGCCCCACTG	0.2424	0.5878	0.805	0.7695	0.6947	0.6153	0.3724	0.5195	0.1549	0.1067	PTX4
chr16	1494406	1494426	+	GGAGCCTCCAGCGCTCCCGA	0.4141	0.612	0.7083	0.5178	0.6314	0.6623	0.632	0.4365	0.1324	0.6409	TELO2
chr16	1494584	1494604	+	GTGTTGATGGAGACCATCGA	0.5436	0.7571	0.7305	0.6548	0.6433	0.7141	0.5693	0.9304	0.8324	0.7428	TELO2
chr16	1494594	1494614	+	AGACCATCGAGGGTGCTGCG	0.4731	0.7468	0.7338	0.4967	0.5749	0.6511	0.6888	1.0971	0.3713	0.769	TELO2
chr16	1495379	1495399	+	CTGGCCAGATTCCTGCGCGA	0.8558	0.4755	0.6657	0.5841	0.4662	0.6412	0.6316	0.7401	0.5782	0.5512	TELO2
chr16	1495570	1495590	+	GCTCGGCGAGGAGGTCGTCC	0.708	0.5506	0.7729	0.5325	0.3781	0.519	0.555	0.4352	0.5228	0.1873	TELO2
chr16	1497056	1497076	+	CCTTCGTGTCTCAGGTCCTT	0.396	0.3858	0.6131	0.5293	0.3051	0.368	0.279	-0.6897	-0.4558	0.1613	TELO2
chr16	1497074	1497094	+	TTGGGAAAGCCTGTGTCCAC	0.267	0.55	0.7356	0.8241	0.4982	0.5959	0.4962	0.3426	0.4103	0.0754	TELO2
chr16	1497386	1497406	+	CGGCTGGCAGCGCTCACCCA	0.3748	0.5845	0.8205	0.8732	0.6314	0.6634	0.6647	0.6946	0.6811	0.3264	TELO2
chr16	1499234	1499254	+	GAGGTCCTTTCGAGACTGCT	0.4229	0.4671	0.5673	0.6	0.4975	0.6186	0.4449	-0.3843	-0.6362	0.0691	TELO2
chr16	1499235	1499255	+	AGGTCCTTTCGAGACTGCTG	0.3995	0.6336	0.6738	0.4017	0.5419	0.705	0.5795	0.8534	0.3187	0.1763	TELO2
chr16	1500437	1500457	+	TCATCTGCCTGGCGCAACTC	0.6801	0.3648	0.6088	0.5007	0.324	0.5321	0.5183	0.1493	0.2987	0.1014	TELO2
chr16	1500453	1500473	+	ACTCGGGGAGCCGGAACTGC	0.3541	0.518	0.7055	0.502	0.5364	0.5768	0.5485	0.1935	0.151	0.0502	TELO2
chr16	1500462	1500482	+	GCCGGAACTGCGGGACAGCC	0.6008	0.4644	0.5957	0.6982	0.4995	0.4081	0.262	-0.8128	-1.073	0.0931	TELO2
chr16	1500612	1500632	+	CTGCCCCCCGTGCGACGCCT	0.7447	0.3958	0.603	0.668	0.3702	0.4692	0.2474	-1.0332	-1.0363	0.1214	TELO2
chr16	1500657	1500677	+	AGTGCCCGGATCCACCCCGA	1.0	0.5651	0.7363	0.6792	0.6413	0.6089	0.629	0.7111	0.7027	0.0753	TELO2
chr16	1500658	1500678	+	GTGCCCGGATCCACCCCGAG	0.5547	0.6845	0.715	0.8567	0.6512	0.6164	0.4405	0.4983	0.1481	0.481	TELO2
chr16	1501476	1501496	+	GGTGACGGCGCCTCGGAGGC	0.4295	0.3071	0.7715	0.6463	0.5961	0.5368	0.3474	-0.5558	-0.8191	0.0283	TELO2
chr16	1501756	1501776	+	GACTCGGACCTGGACAGGTA	0.5794	0.4637	0.6403	0.5044	0.5837	0.6436	0.5438	0.4367	0.4899	0.0659	TELO2
chr16	1501757	1501777	+	ACTCGGACCTGGACAGGTAG	0.6412	0.5758	0.8507	0.5517	0.5784	0.6452	0.434	0.4499	0.134	0.5126	TELO2
chr16	1502056	1502076	+	TTTGTCCCCTACGACATGTC	0.3681	0.4356	0.7431	0.4879	0.0618	0.3759	0.2942	-0.2931	-0.1912	0.0373	TELO2
chr16	1502057	1502077	+	TTGTCCCCTACGACATGTCG	1.0	0.5967	0.6536	0.4913	0.3863	0.6543	0.5049	0.5922	-0.0173	0.2396	TELO2
chr16	1502058	1502078	+	TGTCCCCTACGACATGTCGG	0.5438	0.7043	0.7918	0.454	0.5223	0.6854	0.7151	1.3162	0.3926	0.5033	TELO2
chr16	1502100	1502120	+	CAAGGCTCCTGCCTACGTCC	0.3102	0.5245	0.6823	0.4996	0.5741	0.6299	0.5699	0.5947	0.6964	0.0343	TELO2
chr16	1502117	1502137	+	TCCGGGACTGCGTGGAAGGT	0.7621	0.5438	0.7009	0.6493	0.6393	0.629	0.575	0.5217	0.3599	0.0572	TELO2
chr16	1502322	1502342	+	GTCTGAGGACATAGAGCGCT	0.5715	0.5247	0.4727	0.5949	0.6599	0.6855	0.5743	0.3768	0.221	0.0902	TELO2
chr16	1502347	1502367	+	GCAGCCCTGCGGGCCCTTGA	0.3607	0.4067	0.7555	0.5846	0.4247	0.361	0.2722	-0.6079	-0.1305	0.2055	TELO2
chr16	1525873	1525893	+	GGGCCGCACTCACTAACTGA	0.7091	0.6282	0.6219	0.4687	0.5389	0.7176	0.5936	0.8292	0.7197	0.5232	IFT140
chr16	1525969	1525989	+	GTGGTGCTCGGCTACCTGGA	0.3558	0.5572	0.7245	0.6827	0.7004	0.735	0.5933	0.75	0.6319	0.4077	IFT140
chr16	1526633	1526653	+	CGTGGCCAGCACGGCCACGC	0.4252	0.528	0.7494	0.6686	0.3826	0.2807	0.4658	-0.9867	-1.105	0.0534	IFT140
chr16	1526675	1526695	+	CTCCGCCTCACGCAGCGCTC	0.2952	0.3817	0.797	0.4101	0.3081	0.4986	0.291	-0.3794	-0.1845	0.1023	IFT140
chr16	1528898	1528918	+	ACGGTGGTACCTCCATCTCC	0.289	0.5577	0.6917	0.5493	0.5308	0.4962	0.5049	0.5256	0.7649	0.0491	IFT140
chr16	1528907	1528927	+	CCTCCATCTCCGGGAGGTGT	0.2457	0.4542	0.6168	0.599	0.4812	0.4921	0.5715	-0.0482	-0.2267	0.1058	IFT140
chr16	1534343	1534363	+	GGCGGCCTTCACCTCCAACT	0.3165	0.4912	0.7497	0.6922	0.5596	0.4421	0.5215	0.157	0.412	0.1038	TMEM204
chr16	1534384	1534404	+	ATGGGCGCAGGCGCAGCGTG	0.3393	0.4904	0.7316	0.9479	0.6599	0.6594	0.5423	0.9058	0.3095	0.1377	TMEM204
chr16	1534422	1534442	+	TGGCTGGTGGACAGGACCCG	0.2458	0.6072	0.7721	0.8914	0.6707	0.7033	0.543	1.1746	0.4813	0.5334	TMEM204
chr16	1539666	1539686	+	ACGTGGCAGTGACGCTCACT	0.6045	0.4347	0.655	0.6304	0.4503	0.4618	0.323	-0.3109	0.1459	0.0284	IFT140
chr16	1539667	1539687	+	CGTGGCAGTGACGCTCACTG	0.3527	0.7166	0.8758	0.6827	0.7241	0.7324	0.6882	1.1351	0.6593	0.673	IFT140
chr16	1542020	1542040	+	GTCACCCGACGCCCCGTGCT	0.5033	0.4183	0.6595	0.54	0.5521	0.5288	0.5707	0.2461	0.0928	0.0295	TMEM204
chr16	1556171	1556191	+	TTCCTGCATGATGCTGCACT	0.5321	0.5908	0.7591	0.5516	0.2665	0.4239	0.4741	-0.2541	-0.2691	0.1091	IFT140
chr16	1557996	1558016	+	GAAGTGGAGCATGGCGTCCC	0.5786	0.5267	0.7024	0.7442	0.6079	0.6637	0.6732	0.2973	0.386	0.0182	IFT140
chr16	1558038	1558058	+	CAGCCCCACAAAGTCTCGCA	0.6738	0.5702	0.617	0.5178	0.4233	0.6227	0.5403	0.1187	0.2368	0.2786	IFT140
chr16	1558039	1558059	+	AGCCCCACAAAGTCTCGCAG	0.668	0.6495	0.7684	0.4298	0.454	0.6958	0.6047	1.0421	0.5567	0.6176	IFT140
chr16	1563980	1564000	+	AACAGGCAGAGCGTACCGCA	0.7826	0.6957	0.6429	0.5993	0.661	0.7238	0.6491	1.2097	1.0745	0.5412	IFT140
chr16	1563999	1564019	+	AGGGCCAGCGCGCCCATCTT	0.6527	0.2661	0.7555	0.6023	0.4458	0.1536	0.1177	-1.0175	-0.2549	0.0098	IFT140
chr16	1564000	1564020	+	GGGCCAGCGCGCCCATCTTG	0.3129	0.4563	0.7105	0.6685	0.4436	0.483	0.4337	0.1295	-0.0561	0.1791	IFT140
chr16	1564068	1564088	+	GGCTTCGCATACAAACAGCC	0.6437	0.5487	0.5294	0.2138	0.3249	0.6016	0.2499	-0.4971	-0.7962	0.1272	IFT140
chr16	1564069	1564089	+	GCTTCGCATACAAACAGCCG	0.7866	0.6769	0.7253	0.2692	0.5484	0.6985	0.578	0.971	0.1329	0.9005	IFT140
chr16	1564099	1564119	+	TGGTCCCAGAAGTGGTTCAC	0.2752	0.5993	0.5804	0.7083	0.4731	0.5681	0.5453	0.0792	0.6523	0.053	IFT140
chr16	1584285	1584305	+	GCACACATTCAGCAGACTCG	0.4809	0.7356	0.8241	0.2824	0.4366	0.6722	0.653	1.1413	0.542	0.3892	IFT140
chr16	1586143	1586163	+	TGTTTCCTTGGAGCTCGGTA	0.3608	0.4739	0.6815	0.5006	0.2725	0.6383	0.4279	-0.2016	-0.3765	0.2308	IFT140
chr16	1586144	1586164	+	GTTTCCTTGGAGCTCGGTAG	0.8886	0.5061	0.7631	0.6533	0.4288	0.6421	0.426	0.6279	0.4012	0.4677	IFT140
chr16	1589628	1589648	+	CTCAGGAGGCACCGTGTACA	0.4266	0.5621	0.7166	0.526	0.4738	0.5725	0.4892	0.2417	0.2738	0.0419	IFT140
chr16	1592455	1592475	+	CCCACACTTACTCGCCAGGA	0.5314	0.5833	0.5319	0.497	0.5529	0.6022	0.4137	-0.0722	-0.2812	0.0429	IFT140
chr16	1592456	1592476	+	CCACACTTACTCGCCAGGAG	0.324	0.6261	0.7565	0.3676	0.5546	0.6062	0.3921	0.2547	0.0325	0.2151	IFT140
chr16	1592458	1592478	+	ACACTTACTCGCCAGGAGGG	0.2658	0.6248	0.7565	0.5664	0.4061	0.5354	0.5364	0.8899	0.4347	0.3799	IFT140
chr16	1614924	1614944	+	AAGGATCCTCCGAGCGCTGT	0.74	0.5214	0.7119	0.5673	0.5879	0.626	0.565	0.3745	0.3704	0.0343	CRAMP1
chr16	1614948	1614968	+	AGCGGCAACGCCGGTGGCTC	0.9772	0.2884	0.7072	0.4484	0.5696	0.5443	0.3171	-0.4383	-0.5207	0.0029	CRAMP1
chr16	1614949	1614969	+	GCGGCAACGCCGGTGGCTCG	0.937	0.4789	0.7968	0.5731	0.622	0.6452	0.643	0.3499	-0.343	0.0586	CRAMP1
chr16	1614968	1614988	+	GGGGCCCCGCGGAAAAGGTA	0.4311	0.4866	0.6109	0.7084	0.5731	0.703	0.575	0.3685	0.4445	0.1936	CRAMP1
chr16	1625990	1626010	+	CATCGTCTGGAAATGTGTCT	0.6307	0.494	0.7636	0.4477	0.3067	0.5063	0.2288	-0.8242	-0.5441	0.0665	CRAMP1
chr16	1625991	1626011	+	ATCGTCTGGAAATGTGTCTG	0.2736	0.6575	0.7202	0.6252	0.5897	0.6612	0.5975	0.6851	0.0377	0.0291	CRAMP1
chr16	1626044	1626064	+	GCTCCTCCTCCCGGAACTTA	0.588	0.4208	0.598	0.3553	0.2636	0.3532	0.2762	-0.3152	0.1642	0.3461	CRAMP1
chr16	1626134	1626154	+	ACAAGAACACCTTCTTCGAG	0.703	0.6494	0.7423	0.3916	0.3277	0.6004	0.486	0.4829	0.2276	0.6874	CRAMP1
chr16	1637880	1637900	+	GCGAGCTGCGCAAGAAGATT	0.8987	0.3031	0.5973	0.4978	0.2555	0.4386	0.2644	-0.4579	0.0323	0.0849	CRAMP1
chr16	1637881	1637901	+	CGAGCTGCGCAAGAAGATTG	0.9223	0.565	0.668	0.4424	0.5029	0.7047	0.6027	0.5994	0.2412	0.147	CRAMP1
chr16	1641165	1641185	+	TGAATGAACTCATTCAGGTT	0.3673	0.5056	0.6678	0.4656	0.384	0.5979	0.4563	-0.101	0.2271	0.0934	CRAMP1
chr16	1652497	1652517	+	CCACCACTGTACGTTACAAA	0.7857	0.4932	0.6657	0.4425	0.184	0.4787	0.3517	-0.5618	-0.4695	0.5361	CRAMP1
chr16	1652531	1652551	+	GATCAAAGCGCCCATGTGCC	0.5111	0.476	0.7431	0.351	0.1797	0.401	0.4365	-0.3872	-0.6093	0.1454	CRAMP1
chr16	1653096	1653116	+	GCCGCGGAACAACCACGCCT	0.9858	0.5183	0.6219	0.3262	0.5505	0.6173	0.4637	0.0315	-0.2305	0.3076	CRAMP1
chr16	1656093	1656113	+	AGATCCTGGGCATCCAGAGT	0.4167	0.5358	0.6325	0.5911	0.4804	0.6063	0.5705	1.0011	1.2834	0.0495	CRAMP1
chr16	1656143	1656163	+	TGCCCGCGGAGCGGAGCTGA	0.4259	0.5175	0.5935	0.5837	0.6403	0.6216	0.5769	0.7778	0.6255	0.0206	CRAMP1
chr16	1656222	1656242	+	GTTCCCCCGAAAGCGCCCCC	0.9236	0.4819	0.7363	0.4425	0.5317	0.6553	0.4484	0.2414	0.1829	0.3715	CRAMP1
chr16	1656223	1656243	+	TTCCCCCGAAAGCGCCCCCG	0.6595	0.6117	0.7259	0.7304	0.6048	0.6045	0.4773	0.5615	-0.1614	0.2599	CRAMP1
chr16	1656227	1656247	+	CCCGAAAGCGCCCCCGGGGA	0.4938	0.383	0.7151	0.6084	0.5459	0.544	0.2383	-0.1943	-0.5928	0.0277	CRAMP1
chr16	1656228	1656248	+	CCGAAAGCGCCCCCGGGGAG	0.5183	0.2802	0.7848	0.6126	0.4615	0.4573	0.3489	-0.4181	-0.5164	0.0335	CRAMP1
chr16	1656229	1656249	+	CGAAAGCGCCCCCGGGGAGG	0.5075	0.3603	0.8004	0.7199	0.3594	0.4772	0.4702	0.1398	-0.0373	0.0981	CRAMP1
chr16	1656489	1656509	+	GCTGTGCGGACACACGGCCT	0.4845	0.5328	0.8155	0.6086	0.3584	0.3581	0.5677	-0.4159	-0.7223	0.0962	CRAMP1
chr16	1656695	1656715	+	GCGGGGCCTCCGCCGTCTCA	0.4229	0.4967	0.8489	0.5559	0.5355	0.4982	0.2911	0.0621	0.188	0.1135	CRAMP1
chr16	1656821	1656841	+	GCCGAAGTCTACCTCATGAT	1.0	0.5316	0.6726	0.5912	0.5372	0.6192	0.6151	0.6961	1.0287	0.4905	CRAMP1
chr16	1656860	1656880	+	CAGCTGGAGTACGACTGGCT	0.3281	0.479	0.7103	0.6741	0.6189	0.5933	0.3753	-0.2155	-0.1477	0.0177	CRAMP1
chr16	1656861	1656881	+	AGCTGGAGTACGACTGGCTG	0.6457	0.516	0.8144	0.4422	0.6239	0.6492	0.4392	0.0982	-0.4287	0.1711	CRAMP1
chr16	1685571	1685591	+	AGGACAAATCCCCCAGGTAT	0.5995	0.4818	0.5841	0.4906	0.5651	0.6245	0.44	-0.224	0.1911	0.1223	JPT2
chr16	1691914	1691934	+	GGAAGACCAGCGACATTTTT	0.7553	0.2529	0.7012	0.4591	0.2673	0.3459	0.0253	-2.0654	-1.1081	0.0822	JPT2
chr16	1729135	1729155	+	AGTTTCCCGGTTGGAGGAGC	0.2994	0.4314	0.592	0.6942	0.3329	0.5536	0.4803	-0.1152	-0.0941	0.0652	MAPK8IP3
chr16	1729190	1729210	+	CACCAGCGGCACACAGAGGT	0.3157	0.5834	0.6571	0.5625	0.5441	0.6469	0.5435	0.4302	0.1433	0.0391	MAPK8IP3
chr16	1743378	1743398	+	GCACGGTACGTGCACAGATC	0.994	0.4265	0.8063	0.3614	0.4562	0.4471	0.3459	0.1278	0.5391	0.0578	MAPK8IP3
chr16	1743379	1743399	+	CACGGTACGTGCACAGATCG	1.0	0.5926	0.7378	0.5393	0.6031	0.6755	0.4965	0.5188	-0.1953	0.0775	MAPK8IP3
chr16	1743380	1743400	+	ACGGTACGTGCACAGATCGG	1.0	0.6853	0.8052	0.8683	0.663	0.691	0.7801	1.5014	0.9638	0.283	MAPK8IP3
chr16	1743398	1743418	+	GGGGGCAAGCTCGTGCCTGC	0.2733	0.4033	0.7497	0.4562	0.4268	0.5183	0.2482	-0.7404	-0.7878	0.0438	MAPK8IP3
chr16	1743399	1743419	+	GGGGCAAGCTCGTGCCTGCG	0.6113	0.5243	0.663	0.7148	0.6586	0.642	0.4929	0.303	-0.2954	0.0876	MAPK8IP3
chr16	1743400	1743420	+	GGGCAAGCTCGTGCCTGCGG	0.5125	0.5614	0.8194	0.7531	0.6382	0.7067	0.5092	1.055	0.4201	0.1732	MAPK8IP3
chr16	1746610	1746630	+	CGGCACAGCCAGCCCTTCTT	0.4754	0.3531	0.797	0.6059	0.3126	0.195	0.1438	-1.0741	-0.0748	0.0719	MAPK8IP3
chr16	1746678	1746698	+	GAACAGCCACAAGCTACAGG	0.4631	0.6984	0.843	0.4992	0.4856	0.6904	0.5885	1.3113	0.6341	0.6348	MAPK8IP3
chr16	1746730	1746750	+	CCCATTACAAGCAATCGTCT	0.6567	0.5675	0.693	0.1849	0.1117	0.4845	0.3429	-0.1968	-0.0084	0.0782	MAPK8IP3
chr16	1746731	1746751	+	CCATTACAAGCAATCGTCTG	1.0	0.68	0.7152	0.6296	0.3956	0.6236	0.5114	0.5123	0.0097	0.0692	MAPK8IP3
chr16	1746735	1746755	+	TACAAGCAATCGTCTGGGGA	1.0	0.5949	0.7292	0.4507	0.4454	0.6222	0.423	0.4502	-0.0443	0.1935	MAPK8IP3
chr16	1746774	1746794	+	CGTTCCAAGCCATTTCAGGA	0.5871	0.6431	0.5975	0.3566	0.3973	0.6781	0.4825	-0.1151	-0.204	0.7661	MAPK8IP3
chr16	1746829	1746849	+	CCGGATAAGCAGAGCCACTC	0.404	0.5374	0.6835	0.7677	0.5427	0.6145	0.5104	0.4533	0.8257	0.0349	MAPK8IP3
chr16	1747148	1747168	+	AACGAGAGCCTGCAGCCCCT	0.2604	0.4265	0.8063	0.5245	0.529	0.578	0.4942	0.5598	0.7525	0.1889	MAPK8IP3
chr16	1747163	1747183	+	CCCCTGGGGGACTATGGCGT	0.5511	0.4955	0.7733	0.7364	0.6216	0.6248	0.5505	0.4278	0.1707	0.0606	MAPK8IP3
chr16	1747189	1747209	+	CAAGAACAGCAAGCGTGCCC	0.5442	0.5181	0.7356	0.425	0.3109	0.6487	0.51	0.5985	0.5866	0.089	MAPK8IP3
chr16	1747257	1747277	+	TGCGCAACGTCAGTATAGGT	0.7372	0.5803	0.5354	0.4918	0.4948	0.6533	0.6961	0.6211	0.7251	0.4858	MAPK8IP3
chr16	1748654	1748674	+	ACCATGAGCTGTCGACGGCA	0.5932	0.5392	0.5579	0.4567	0.4847	0.6174	0.5595	0.7526	0.4505	0.311	MAPK8IP3
chr16	1748684	1748704	+	TCATCGGGGATGTGGACGAA	0.9773	0.5751	0.5694	0.6321	0.5483	0.619	0.4844	0.077	-0.0554	0.0883	MAPK8IP3
chr16	1759941	1759961	+	GCACCTTCTGTTTCAGGAAT	0.2424	0.3693	0.57	0.5558	0.2777	0.3998	0.2687	-0.6491	-0.4639	0.3606	MAPK8IP3
chr16	1760414	1760434	+	CCAAGGTCGACCAGCTGTCC	0.5814	0.4357	0.7024	0.5405	0.4773	0.5301	0.362	0.0966	0.3706	0.0179	MAPK8IP3
chr16	1760415	1760435	+	CAAGGTCGACCAGCTGTCCG	0.8881	0.608	0.8336	0.5444	0.6203	0.6507	0.7108	1.1997	0.4305	0.3588	MAPK8IP3
chr16	1763767	1763787	+	CGCCAAGTACAAGCAGGTGC	0.4295	0.5056	0.6398	0.4503	0.4985	0.6391	0.4914	0.5794	0.2892	0.1339	MAPK8IP3
chr16	1764106	1764126	+	CCCTGCAGCTGAGTCCCAAC	0.3692	0.3219	0.6881	0.472	0.437	0.4827	0.3066	-0.3853	0.0656	0.1113	MAPK8IP3
chr16	1764107	1764127	+	CCTGCAGCTGAGTCCCAACG	0.521	0.6035	0.8248	0.6714	0.6383	0.6849	0.6977	0.8347	0.3765	0.5437	MAPK8IP3
chr16	1764294	1764314	+	TTGCAGCTGTGGTGTGCCGC	0.5423	0.4449	0.7355	0.8762	0.333	0.5233	0.4322	-0.1459	-0.5606	0.0504	MAPK8IP3
chr16	1764310	1764330	+	CCGCGGGCGTCAACCTGAGC	1.0	0.5087	0.7875	0.6392	0.3548	0.4437	0.3343	-0.1043	-0.0172	0.0187	MAPK8IP3
chr16	1764337	1764357	+	GGCCCAATGAGGACGACGCT	0.757	0.5065	0.65	0.4752	0.5887	0.6682	0.4687	-0.3089	-0.3884	0.1887	MAPK8IP3
chr16	1765093	1765113	+	ATCATCGACGCCAACCAGCC	0.624	0.5511	0.6868	0.4157	0.4365	0.3642	0.2442	-0.3534	-0.3327	0.0219	MAPK8IP3
chr16	1765965	1765985	+	GCGACAGCGACTACCCTCCC	0.8815	0.5275	0.6657	0.6807	0.5692	0.5476	0.4824	0.2581	0.5919	0.1286	MAPK8IP3
chr16	1765966	1765986	+	CGACAGCGACTACCCTCCCG	0.7032	0.6901	0.843	0.4784	0.6255	0.6615	0.6664	1.315	0.7223	0.4908	MAPK8IP3
chr16	1771101	1771121	+	TGACAAGGCGGCCGTAGAAC	0.5732	0.4346	0.7072	0.5877	0.2994	0.6209	0.4255	0.1192	0.5078	0.1553	NME3
chr16	1771472	1771492	+	GCGCCGCGCGGCTCACCCGC	0.3689	0.2446	0.6644	0.6904	0.4416	0.5043	0.3624	0.2338	-0.0063	0.196	NME3
chr16	1771473	1771493	+	CGCCGCGCGGCTCACCCGCG	0.6528	0.4385	0.799	0.7022	0.6438	0.4078	0.3759	-0.0391	-0.7421	0.3574	NME3
chr16	1772793	1772813	+	CGCACCTGCGCCGTGTAGTC	0.8361	0.3749	0.6453	0.4871	0.3699	0.2716	0.1562	-1.0556	-0.8287	0.0281	MRPS34
chr16	1773005	1773025	+	GTAGTCCACCGCGTAGAGCT	0.6855	0.5606	0.6335	0.5493	0.5751	0.699	0.6631	0.982	0.8446	0.3432	MRPS34
chr16	1773038	1773058	+	CCTGTTCAGTTGCTCCCGCA	0.5083	0.5599	0.7478	0.7205	0.5563	0.6014	0.558	0.59	0.3416	0.7137	MRPS34
chr16	1773298	1773318	+	TCAGCGGCGACCTCCAACCT	0.9485	0.5187	0.7318	0.6165	0.5613	0.6028	0.631	0.6643	0.6112	0.263	EME2
chr16	1773368	1773388	+	GCGAGAGCCCGGGACCCAGC	0.3266	0.5444	0.797	0.6758	0.5113	0.607	0.4168	0.1494	0.3196	0.2828	EME2
chr16	1775039	1775059	+	GATCTCTGGCCCAACCCACT	0.3942	0.5106	0.7919	0.4301	0.2588	0.3248	0.4502	0.1384	0.7507	0.2273	EME2
chr16	1775314	1775334	+	GTCTCGCCAGCACGTTTCCC	0.5084	0.4278	0.5993	0.2843	0.4656	0.6378	0.3188	0.0414	0.3734	0.0346	EME2
chr16	1775315	1775335	+	TCTCGCCAGCACGTTTCCCG	0.6876	0.5898	0.8758	0.4472	0.5392	0.6884	0.5971	0.829	0.125	0.4926	EME2
chr16	1775316	1775336	+	CTCGCCAGCACGTTTCCCGG	0.6624	0.6701	0.7826	0.5994	0.625	0.7106	0.5916	0.8123	0.1166	0.4942	EME2
chr16	1778131	1778151	+	ACCATGTCGGTGCCGTAGAC	0.9689	0.4793	0.7576	0.5157	0.3992	0.4232	0.3536	-0.1323	0.2103	0.1203	SPSB3
chr16	1778256	1778276	+	ACGGTTGTCACAGCTCAGCA	0.4721	0.6692	0.6868	0.4989	0.5531	0.6349	0.7074	1.3028	0.9891	0.6912	SPSB3
chr16	1778343	1778363	+	GGCAGCCCTGAGAGCTCCAT	0.3245	0.3097	0.7119	0.6957	0.5629	0.5554	0.4097	-0.1921	0.1372	0.1317	SPSB3
chr16	1778453	1778473	+	GCGGCAGTCCCTGCCCCGGT	0.5848	0.5052	0.6453	0.8131	0.6165	0.4774	0.4602	0.3525	0.2739	0.3368	SPSB3
chr16	1778526	1778546	+	CAGAAGGACTCGCCGGTCAC	0.5429	0.514	0.8063	0.749	0.5515	0.5779	0.6145	0.4827	0.6967	0.0428	SPSB3
chr16	1778538	1778558	+	CCGGTCACGGGCACCGCACT	0.6957	0.3763	0.7639	0.635	0.562	0.486	0.3489	-0.3187	-0.1186	0.0143	SPSB3
chr16	1778539	1778559	+	CGGTCACGGGCACCGCACTG	1.0	0.6361	0.7163	0.7659	0.6661	0.6912	0.6471	0.829	0.2845	0.0478	SPSB3
chr16	1778568	1778588	+	GGCGGCAGCGTGGAGTACTC	0.7261	0.4192	0.797	0.5123	0.5843	0.5866	0.3368	-0.0342	0.2291	0.0388	SPSB3
chr16	1778569	1778589	+	GCGGCAGCGTGGAGTACTCG	0.615	0.6321	0.7259	0.5132	0.673	0.702	0.6064	1.1323	0.2717	0.2989	SPSB3
chr16	1781390	1781410	+	GCCTGCTAGAGCCACGGCCC	0.4002	0.4678	0.6881	0.5784	0.5474	0.5217	0.536	-0.1602	-0.2936	0.072	SPSB3
chr16	1786570	1786590	+	CCTGGTCCTCTCAGGAAAGG	0.2326	0.5185	0.7907	0.6576	0.6125	0.6498	0.6184	0.0575	-0.1946	0.2599	NUBP2
chr16	1786787	1786807	+	CCAGTATCCCCCGCATGCTC	0.4419	0.3921	0.6823	0.3372	0.3079	0.5818	0.4711	0.3189	0.4595	0.0553	NUBP2
chr16	1786788	1786808	+	CAGTATCCCCCGCATGCTCG	0.8904	0.5705	0.805	0.4515	0.3997	0.6398	0.6202	0.5256	0.0044	0.2235	NUBP2
chr16	1786827	1786847	+	GCACCAGTGCGACCGCGGCT	0.7605	0.4938	0.6453	0.4963	0.4126	0.5449	0.5163	0.2084	0.0705	0.2824	NUBP2
chr16	1786848	1786868	+	GGCACCCGTCTTCCTGGACC	0.586	0.461	0.6799	0.4537	0.6006	0.6275	0.5358	0.5946	0.215	0.0499	NUBP2
chr16	1786876	1786896	+	AGCATCTCGCTCATGTCTGT	0.3867	0.5514	0.7214	0.3039	0.2733	0.4977	0.422	0.3753	0.5322	0.1859	NUBP2
chr16	1787689	1787709	+	GTTTGTGTCCGACGTGGCCT	0.6148	0.3214	0.6736	0.4171	0.2579	0.5154	0.3498	-0.6982	-1.1426	0.2061	NUBP2
chr16	1787690	1787710	+	TTTGTGTCCGACGTGGCCTG	0.4185	0.5643	0.8851	0.7191	0.2704	0.5492	0.5257	0.428	-0.315	0.1396	NUBP2
chr16	1787691	1787711	+	TTGTGTCCGACGTGGCCTGG	0.745	0.6109	0.7341	0.7312	0.58	0.6297	0.5178	0.488	0.0353	0.1691	NUBP2
chr16	1787692	1787712	+	TGTGTCCGACGTGGCCTGGG	0.395	0.6189	0.7561	0.8094	0.6822	0.6774	0.7015	1.0363	0.483	0.081	NUBP2
chr16	1787726	1787746	+	CTGGTGGTGGACACGCCCCC	0.3126	0.4198	0.7733	0.7309	0.6065	0.45	0.3883	0.0527	0.0717	0.0864	NUBP2
chr16	1787727	1787747	+	TGGTGGTGGACACGCCCCCG	0.5387	0.6336	0.7246	0.7845	0.5723	0.3697	0.457	0.7736	0.0682	0.2278	NUBP2
chr16	1787783	1787803	+	CTGCGTCCCTACCAGCCCCT	0.3464	0.423	0.7497	0.654	0.5658	0.4931	0.506	-0.1995	-0.0596	0.161	NUBP2
chr16	1787784	1787804	+	TGCGTCCCTACCAGCCCCTG	0.2694	0.5729	0.7485	0.7022	0.6707	0.6232	0.4661	0.6858	0.4274	0.0691	NUBP2
chr16	1787785	1787805	+	GCGTCCCTACCAGCCCCTGG	0.3065	0.6501	0.7021	0.6728	0.6016	0.602	0.5883	1.0243	0.6527	0.6137	NUBP2
chr16	1787931	1787951	+	GCCCCGCAGGCGGTGTCCGT	0.8893	0.4033	0.7649	0.5449	0.5615	0.5985	0.4207	0.2852	0.1634	0.0501	NUBP2
chr16	1787932	1787952	+	CCCCGCAGGCGGTGTCCGTG	0.7407	0.5364	0.7611	0.5421	0.6597	0.6162	0.3631	0.3026	-0.212	0.0164	NUBP2
chr16	1787933	1787953	+	CCCGCAGGCGGTGTCCGTGG	0.2801	0.5778	0.7638	1.0284	0.6736	0.6569	0.672	1.3353	0.643	0.1232	NUBP2
chr16	1787970	1787990	+	CTGACCTTCTGTAGGAAGAC	0.376	0.5278	0.5319	0.4409	0.5077	0.5628	0.4177	-0.5619	-0.6266	0.1367	NUBP2
chr16	1787978	1787998	+	CTGTAGGAAGACGGGCTTGC	0.6071	0.4219	0.6408	0.4809	0.3867	0.4673	0.4688	-0.5281	-0.1591	0.1014	NUBP2
chr16	1787985	1788005	+	AAGACGGGCTTGCGGGTGAT	0.6038	0.4786	0.631	0.7585	0.5938	0.546	0.4448	-0.4175	-0.1305	0.0872	NUBP2
chr16	1788139	1788159	+	GTGCACCAGCGTCTTCTCCA	0.2792	0.551	0.7497	0.4526	0.6008	0.7063	0.6614	0.6106	0.6461	0.4003	NUBP2
chr16	1788140	1788160	+	TGCACCAGCGTCTTCTCCAG	0.232	0.6165	0.7354	0.6541	0.6351	0.6732	0.5479	0.6455	0.2113	0.1504	NUBP2
chr16	1791502	1791522	+	CAGGCTGGCGATGGCGTTGT	0.5607	0.4786	0.6232	0.8447	0.6478	0.5468	0.4327	-0.0557	0.0296	0.0399	IGFALS
chr16	1791537	1791557	+	CACGCAGGCCCAGCAGACCG	0.6479	0.5485	0.6963	0.5962	0.6168	0.7081	0.7605	1.4972	0.5719	0.5153	IGFALS
chr16	1791574	1791594	+	GAGGCCAGCCACGCGGTTGT	0.8446	0.4943	0.7083	0.5588	0.4852	0.5245	0.4832	-0.0794	-0.1296	0.0215	IGFALS
chr16	1791622	1791642	+	CAGGCCCAGGAAGGCGCCCG	0.2333	0.5396	0.6929	0.8503	0.6511	0.5516	0.4842	0.5043	-0.0805	0.1328	IGFALS
chr16	1791670	1791690	+	CAGGTAGAGTTTCTGGAGCC	0.2086	0.4577	0.6584	0.6109	0.4823	0.3788	0.3499	-0.5868	-0.7835	0.0056	IGFALS
chr16	1791671	1791691	+	AGGTAGAGTTTCTGGAGCCG	0.2442	0.6173	0.6821	0.6183	0.5172	0.6404	0.6041	0.3454	-0.2786	0.6161	IGFALS
chr16	1791839	1791859	+	AGGCCGCGGAACGCCGCATC	1.0	0.3717	0.7318	0.8274	0.5803	0.5347	0.357	-0.3507	0.0966	0.0036	IGFALS
chr16	1791840	1791860	+	GGCCGCGGAACGCCGCATCG	0.6503	0.6339	0.8808	0.5044	0.6101	0.6	0.6031	0.6279	-0.2354	0.181	IGFALS
chr16	1792126	1792146	+	GAGGTTCTGGAAGGCTGCCG	0.312	0.3905	0.7344	0.6589	0.6439	0.6866	0.4317	0.3085	-0.2196	0.2909	IGFALS
chr16	1792162	1792182	+	GTTGTTGCCGTCCAGCCACA	0.2512	0.6251	0.7919	0.4463	0.3621	0.5665	0.622	0.3328	0.2197	0.7666	IGFALS
chr16	1792179	1792199	+	ACAGGGCTTGGGTGCCGCCC	0.2124	0.4594	0.7496	0.8355	0.5413	0.4187	0.5276	-0.2774	-0.2142	0.029	IGFALS
chr16	1792281	1792301	+	CACAGGCGGCCGGGCACGCT	0.4067	0.4195	0.7292	0.6302	0.5629	0.4417	0.2736	-0.6591	-0.6457	0.0074	IGFALS
chr16	1792307	1792327	+	TCGGCTTCCCCCGGCGTTCC	0.8113	0.2642	0.6374	0.5395	0.464	0.3735	0.1746	-1.0304	-0.763	0.0023	IGFALS
chr16	1792308	1792328	+	CGGCTTCCCCCGGCGTTCCG	0.6856	0.5448	0.8808	0.5608	0.6257	0.6396	0.5064	-0.1517	-0.672	0.4411	IGFALS
chr16	1817155	1817175	+	GGCGCTGCCTACTGTGTCCG	0.7026	0.469	0.6787	0.471	0.5889	0.653	0.604	0.682	-0.42	0.0868	HAGH
chr16	1817156	1817176	+	GCGCTGCCTACTGTGTCCGG	0.5551	0.594	0.8288	0.8883	0.6273	0.6981	0.601	1.0633	0.2501	0.2865	HAGH
chr16	1817157	1817177	+	CGCTGCCTACTGTGTCCGGG	0.4825	0.591	0.6711	0.5186	0.5965	0.6544	0.4953	0.3756	-0.3921	0.4826	HAGH
chr16	1819108	1819128	+	ACGCACCTGTGAACACGGCA	0.6351	0.5405	0.6052	0.5444	0.5309	0.6546	0.472	0.1735	-0.0998	0.3435	HAGH
chr16	1819109	1819129	+	CGCACCTGTGAACACGGCAG	0.5895	0.5467	0.7212	0.5677	0.6639	0.6654	0.4764	0.5333	-0.0957	0.3523	HAGH
chr16	1819169	1819189	+	GTGTCCTGAAGTGTGGCACG	0.3054	0.7138	0.6738	0.6798	0.6112	0.67	0.7052	1.2204	0.544	0.4612	HAGH
chr16	1819911	1819931	+	GTGAGTGATCTTGTGAGTCA	0.5254	0.6292	0.7072	0.66	0.5531	0.6487	0.5133	0.3655	0.3826	0.1551	HAGH
chr16	1822289	1822309	+	CGGCACTTACCAGTGGTGGT	0.3614	0.6048	0.6726	0.4323	0.6157	0.6045	0.5809	0.4188	0.1688	0.2651	HAGH
chr16	1822849	1822869	+	CACAGCCATGCGCACCTTCT	0.4315	0.2288	0.7828	0.5305	0.3427	0.2719	0.0778	-1.6609	-0.5649	0.0039	HAGH
chr16	1822924	1822944	+	GTACATGTAGTTGTCGGTCA	0.9193	0.6142	0.7072	0.7325	0.545	0.6316	0.5987	0.8129	0.6905	0.5635	HAGH
chr16	1827256	1827276	+	TTGTCCCGCTTCTGGGAGTG	0.3464	0.5872	0.5825	0.8485	0.4183	0.5202	0.5685	-0.1099	-0.7959	0.0379	FAHD1
chr16	1827277	1827297	+	GGAAAGAACATCGTCTGCGT	0.4894	0.5916	0.7308	0.3834	0.3176	0.6435	0.5404	0.3038	0.1956	0.247	FAHD1
chr16	1827278	1827298	+	GAAAGAACATCGTCTGCGTG	0.6557	0.6283	0.7753	0.6895	0.2423	0.6149	0.3921	0.4496	-0.3438	0.1697	FAHD1
chr16	1827303	1827323	+	GAACTACGCGGACCACGTCA	1.0	0.6402	0.6823	0.4611	0.4942	0.6758	0.626	0.8999	0.7479	0.2198	FAHD1
chr16	1827373	1827393	+	TCCACGGCCTACGCGCCCGA	0.6416	0.5285	0.7177	0.6321	0.4653	0.6462	0.6112	1.0377	0.6683	0.5483	FAHD1
chr16	1827490	1827510	+	GCTGCGGCCATGGACTACGT	1.0	0.6856	0.7929	0.645	0.4072	0.6123	0.7067	0.776	0.7363	0.3356	FAHD1
chr16	1827525	1827545	+	GTGCCTGGATATGACCGCCC	0.5627	0.5801	0.6516	0.8195	0.6519	0.7501	0.6164	1.0973	0.945	0.2741	FAHD1
chr16	1827685	1827705	+	AACGGCGAACTCAGACAGGA	0.3377	0.6703	0.5485	0.5265	0.6049	0.6955	0.6018	0.7902	0.4442	0.2089	FAHD1
chr16	1862100	1862120	+	CTTTCTGATCCAATATCTAA	0.2963	0.4293	0.5505	0.237	0.0	0.3343	0.1032	-0.9416	-0.42	0.3408	MEIOB
chr16	2027081	2027101	+	ACGGCGAGAAGGGCCGCCGC	0.7341	0.4732	0.7507	0.8434	0.6199	0.4942	0.5979	0.2374	-0.0061	0.0404	SLC9A3R2
chr16	2027141	2027161	+	AGGCCGCCGCGCTGCGCGCT	0.6213	0.2209	0.6264	0.7889	0.3292	0.3303	0.1996	-0.6344	-0.6886	0.0106	SLC9A3R2
chr16	2027179	2027199	+	GTCAACGGCGTCAACGTGGA	0.8919	0.6184	0.6868	0.4466	0.6245	0.6728	0.4718	0.4614	0.0144	0.2282	SLC9A3R2
chr16	2027202	2027222	+	CGAGACGCACCACCAGGTGG	0.2156	0.5399	0.752	0.6059	0.5829	0.6183	0.5531	1.1267	0.4506	0.2979	SLC9A3R2
chr16	2029587	2029607	+	CAAAGGATCAAGGCTGTGGA	0.2144	0.5286	0.7434	0.4183	0.4894	0.6375	0.5402	0.1113	-0.2793	0.1244	SLC9A3R2
chr16	2029588	2029608	+	AAAGGATCAAGGCTGTGGAG	0.254	0.6664	0.7895	0.6952	0.4741	0.6091	0.5723	0.7928	0.5986	0.387	SLC9A3R2
chr16	2029678	2029698	+	CCGAGGAGATGGCCCAGCGA	0.4148	0.5633	0.8063	0.7472	0.7276	0.6795	0.6701	0.7866	0.68	0.2256	SLC9A3R2
chr16	2029703	2029723	+	CCCACCCGCCCACGACCCCT	0.25	0.4749	0.5558	0.4991	0.4528	0.4412	0.4995	-0.1453	-0.3132	0.1674	SLC9A3R2
chr16	2033343	2033363	+	CCGCTGTCATGGCACGCTCC	0.8326	0.4598	0.7922	0.7046	0.4939	0.5402	0.5052	0.2241	0.2914	0.0079	SLC9A3R2
chr16	2033365	2033385	+	GAGTGCCACGCCACCTGCCC	0.4633	0.4634	0.7165	0.5337	0.5926	0.6658	0.3867	0.2147	0.335	0.0432	SLC9A3R2
chr16	2036356	2036376	+	CGGCTCTGCCACCTGCGAAA	0.2679	0.4768	0.7497	0.5798	0.2499	0.4185	0.3818	-0.2769	-0.1011	0.4191	SLC9A3R2
chr16	2036431	2036451	+	TACATCCGCTCTGTGGACCC	0.6292	0.565	0.7356	0.5087	0.6517	0.639	0.7402	0.9329	0.549	0.0708	SLC9A3R2
chr16	2036727	2036747	+	GTGAACGGGCAGAATGTGGA	0.2268	0.6491	0.7198	0.5064	0.614	0.7171	0.6486	0.9653	0.5278	0.1988	SLC9A3R2
chr16	2044624	2044644	+	CTCACCCTCCAGAAACCGAC	0.3627	0.528	0.5684	0.3066	0.2683	0.554	0.2886	-0.1785	-0.1945	0.3687	NTHL1
chr16	2044625	2044645	+	TCACCCTCCAGAAACCGACG	0.7366	0.7604	0.7354	0.402	0.5569	0.7028	0.706	1.4987	0.6919	0.7595	NTHL1
chr16	2046112	2046132	+	GGGGCCCCTGCCTACCTTTG	0.228	0.2976	0.7638	0.7435	0.5425	0.4669	0.3473	-0.5055	-0.387	0.009	NTHL1
chr16	2046241	2046261	+	CTCCCAGACTGGCACCTTGA	0.2757	0.3592	0.713	0.3805	0.4777	0.4977	0.25	-0.8759	-0.3352	0.0601	NTHL1
chr16	2046242	2046262	+	TCCCAGACTGGCACCTTGAG	0.4476	0.4738	0.7942	0.5038	0.5872	0.6722	0.582	0.6178	0.2978	0.1831	NTHL1
chr16	2046323	2046343	+	GCTTTCCGCGGACGCTTCAC	0.804	0.3462	0.6877	0.4935	0.2704	0.4662	0.2566	-0.6196	-0.2682	0.1209	NTHL1
chr16	2046324	2046344	+	CTTTCCGCGGACGCTTCACG	1.0	0.6342	0.7726	0.508	0.3434	0.6334	0.5863	0.5742	0.0977	0.5833	NTHL1
chr16	2053425	2053445	+	CTGCTGAAGGCCATCGTGCA	0.9616	0.4889	0.7103	0.5953	0.5528	0.623	0.5593	-0.0056	-0.0387	0.0464	TSC2
chr16	2054286	2054306	+	TGTCTTTAGGGCGAGCGTTT	0.8331	0.3072	0.7777	0.5383	0.1789	0.357	0.0188	-1.1212	-0.4506	0.068	TSC2
chr16	2054287	2054307	+	GTCTTTAGGGCGAGCGTTTG	0.8385	0.4705	0.7199	0.5027	0.4964	0.4465	0.0631	-0.7597	-0.6158	0.0028	TSC2
chr16	2054288	2054308	+	TCTTTAGGGCGAGCGTTTGG	0.3745	0.6734	0.8141	0.6684	0.1803	0.5181	0.4374	0.2425	0.2362	0.174	TSC2
chr16	2054386	2054406	+	TCAAGGCCCTCACAGACAAT	0.2943	0.4793	0.7733	0.4966	0.2109	0.5032	0.3993	-0.3748	0.2645	0.6345	TSC2
chr16	2056751	2056771	+	TGCGAGCCTTGCTGGAAGGT	0.4811	0.4398	0.6536	0.4993	0.6267	0.6538	0.5293	-0.0408	-0.242	0.0368	TSC2
chr16	2061934	2061954	+	GTGACCAGAACGAGTTCCAC	0.8831	0.6088	0.6279	0.5602	0.5407	0.6926	0.5925	0.6501	0.8216	0.2482	TSC2
chr16	2062584	2062604	+	TGGAGAGATTCTTCAGGTAG	0.2698	0.5528	0.6953	0.6221	0.5239	0.6259	0.3178	-0.2223	-0.4656	0.1344	TSC2
chr16	2065594	2065614	+	ATGTGAAGACAGCCGTCCTG	0.5049	0.6598	0.7908	0.5827	0.6325	0.6906	0.5945	1.0785	0.7132	0.3064	TSC2
chr16	2065617	2065637	+	CTTCTGGTCATCCTTCAGGT	0.4188	0.5622	0.7525	0.5047	0.4969	0.6535	0.6447	0.6285	0.5206	0.6645	TSC2
chr16	2071536	2071556	+	GCCGACTCACTGCACCGCCT	0.3878	0.4671	0.7686	0.5036	0.4877	0.5207	0.4112	-0.0278	0.0046	0.2206	TSC2
chr16	2071859	2071879	+	GCAGGCCCCGCCGTGCGGCT	0.4923	0.3149	0.7435	0.5554	0.5463	0.5312	0.3144	-0.2896	-0.5064	0.0721	TSC2
chr16	2071860	2071880	+	CAGGCCCCGCCGTGCGGCTG	0.551	0.3997	0.7543	0.7951	0.5778	0.4856	0.451	0.0313	-0.4812	0.016	TSC2
chr16	2079264	2079284	+	CTGTCTTCTAGGTCTCCTGT	0.2731	0.6225	0.6371	0.3948	0.5466	0.6599	0.5086	0.1873	0.1538	0.474	TSC2
chr16	2079282	2079302	+	GTGGGCGAGTTCCTCCTAGC	0.5137	0.5097	0.7497	0.7207	0.5696	0.5421	0.5546	-0.2815	0.2085	0.0756	TSC2
chr16	2079342	2079362	+	GTCACTGTGACGACAAGCGT	0.7152	0.6147	0.6172	0.497	0.59	0.6843	0.6306	0.7238	0.4883	0.4834	TSC2
chr16	2079349	2079369	+	TGACGACAAGCGTGGGAACC	0.5397	0.5617	0.7119	0.4945	0.5143	0.5853	0.4497	0.3501	0.3259	0.0127	TSC2
chr16	2079379	2079399	+	CGTTACTAGGCCTGGACTCG	1.0	0.5104	0.7291	0.3781	0.6851	0.7086	0.4808	0.3493	-0.176	0.0201	TSC2
chr16	2079619	2079639	+	TGGGCAGCAGGTGTCCCGTG	0.2915	0.6314	0.7008	0.9294	0.7019	0.6775	0.5914	0.799	0.5022	0.1214	TSC2
chr16	2079625	2079645	+	GCAGGTGTCCCGTGGGGCCC	0.2012	0.3783	0.7261	0.6328	0.5328	0.4133	0.3343	-0.6374	-0.8876	0.0849	TSC2
chr16	2148836	2148856	+	CACGCTGCCCACCGCCAACG	0.8502	0.5424	0.7071	0.5714	0.5785	0.6816	0.642	0.384	-0.4033	0.1843	RAB26
chr16	2148856	2148876	+	GGGCCCGACCGGCGCGCTCC	0.3285	0.3566	0.6846	0.543	0.461	0.5051	0.2578	-1.0032	-0.9282	0.0046	RAB26
chr16	2148892	2148912	+	GCCCCGACGCGCCGCCCAAC	0.5968	0.2707	0.6751	0.5426	0.1597	0.244	0.1685	-0.6427	-0.1667	0.1104	RAB26
chr16	2149932	2149952	+	TGTCCTAGGTCATGCTGGTG	0.3305	0.4892	0.6579	0.5859	0.5753	0.6135	0.3836	0.2881	-0.1116	0.0065	RAB26
chr16	2149995	2150015	+	AGGATGGTGCTTTCCTGGCG	0.3484	0.5237	0.7658	0.579	0.6058	0.6398	0.5147	0.2295	-0.4243	0.2798	RAB26
chr16	2150029	2150049	+	CACCGTAGGCATTGACTTCC	0.3029	0.3336	0.5831	0.3596	0.3094	0.3216	0.1041	-1.1238	-0.4201	0.0029	RAB26
chr16	2151729	2151749	+	TGTTACCCATGCCTACTACC	0.706	0.6382	0.6487	0.4527	0.3524	0.6463	0.676	0.7353	1.0116	0.45	RAB26
chr16	2168061	2168081	+	CCTCTTGCCTTGCAGCTGAC	0.3008	0.4818	0.762	0.3151	0.0504	0.2733	0.2114	-0.5556	-0.4269	0.256	TRAF7
chr16	2171333	2171353	+	ACCCCGTGATCACCACGTGT	0.5159	0.5768	0.6219	0.4389	0.5257	0.6392	0.6175	0.571	0.5756	0.1946	TRAF7
chr16	2171334	2171354	+	CCCCGTGATCACCACGTGTG	0.519	0.6123	0.7565	0.6128	0.6356	0.6587	0.6196	1.1066	0.4954	0.0676	TRAF7
chr16	2172238	2172258	+	TCGCGGTGGCCGAGCAGATC	0.5417	0.3711	0.7638	0.6407	0.4561	0.4652	0.341	-0.1258	0.312	0.0049	TRAF7
chr16	2172239	2172259	+	CGCGGTGGCCGAGCAGATCG	0.5985	0.55	0.7662	0.6877	0.6332	0.6897	0.6928	0.9597	0.1922	0.0856	TRAF7
chr16	2172272	2172292	+	CCACTGCCGGCACGGCTGCC	0.322	0.3889	0.682	0.5341	0.1477	0.1606	0.4726	-0.459	-0.5928	0.0784	TRAF7
chr16	2172279	2172299	+	CGGCACGGCTGCCGGGTAGC	0.4169	0.3475	0.7072	0.7555	0.1194	0.0377	0.32	-0.8771	-0.6518	0.0277	TRAF7
chr16	2172319	2172339	+	TCTTTGAGGTGGACCCCCGA	0.6447	0.611	0.7869	0.7481	0.1673	0.5437	0.4734	0.6365	0.4726	0.4882	TRAF7
chr16	2173174	2173194	+	CCCGCAGGTGCACGTTCATC	0.8974	0.3589	0.6232	0.562	0.4086	0.3246	0.1307	-0.7416	-0.0927	0.0109	TRAF7
chr16	2173221	2173241	+	CTGGAGACTTGCCGCTTCGA	0.8335	0.472	0.7024	0.63	0.5171	0.6172	0.3825	0.073	0.1028	0.1044	TRAF7
chr16	2173514	2173534	+	GGACCTCATGGAGTTCCGGC	0.5352	0.5804	0.617	0.4363	0.5396	0.685	0.5619	0.1512	-0.0881	0.6802	TRAF7
chr16	2173932	2173952	+	AGCAGATCTTCAAGTGCAAA	0.231	0.5349	0.6363	0.4198	0.0	0.3067	0.07	-1.1491	-0.9793	0.289	TRAF7
chr16	2173943	2173963	+	AAGTGCAAAGGGACCTTTGT	0.329	0.3421	0.7211	0.5138	0.5231	0.504	0.2418	-0.61	0.1457	0.0742	TRAF7
chr16	2173985	2174005	+	TGTCTCTGCGTCTACTCCAT	0.4358	0.5138	0.7777	0.6231	0.5166	0.5459	0.4732	0.337	0.5482	0.4519	TRAF7
chr16	2180578	2180598	+	ACGTTCTTGTCGGCACCTGC	0.972	0.4981	0.6395	0.3722	0.3775	0.5599	0.369	0.244	0.1158	0.2691	CASKIN1
chr16	2180629	2180649	+	CGCCGCTGGACCGTGGCATA	1.0	0.4125	0.7639	0.4273	0.5894	0.3645	0.2542	-0.8511	-0.5107	0.008	CASKIN1
chr16	2180630	2180650	+	GCCGCTGGACCGTGGCATAG	0.8087	0.5954	0.7259	0.6284	0.5449	0.5365	0.568	0.775	0.5521	0.1441	CASKIN1
chr16	2180706	2180726	+	CGCATAGCGATTCAGGCTGT	1.0	0.5076	0.7072	0.4461	0.4123	0.5459	0.3329	-0.2098	-0.2447	0.0441	CASKIN1
chr16	2180719	2180739	+	AGGCTGTGGGCCCGCTTCTT	0.6572	0.2533	0.7308	0.7349	0.4584	0.285	-0.051	-1.2216	-0.3374	0.0052	CASKIN1
chr16	2180747	2180767	+	CCGGCTCCGCGTCGGCCTCA	0.4563	0.4179	0.6374	0.4966	0.4666	0.3974	0.2233	-0.4682	-0.4608	0.032	CASKIN1
chr16	2180748	2180768	+	CGGCTCCGCGTCGGCCTCAG	0.6582	0.5017	0.7769	0.889	0.7442	0.5423	0.3957	0.0036	-0.4977	0.047	CASKIN1
chr16	2180749	2180769	+	GGCTCCGCGTCGGCCTCAGG	0.6053	0.5504	0.7635	0.7916	0.6131	0.6467	0.6006	0.8806	0.3067	0.2214	CASKIN1
chr16	2180786	2180806	+	GCACAGCCGTCGGCACGGGT	0.5944	0.4301	0.7043	0.5642	0.5561	0.6397	0.4812	0.6379	0.4538	0.1985	CASKIN1
chr16	2180787	2180807	+	CACAGCCGTCGGCACGGGTG	0.5076	0.3196	0.8178	0.7283	0.6414	0.5737	0.4276	-0.4597	-0.6861	0.0218	CASKIN1
chr16	2180788	2180808	+	ACAGCCGTCGGCACGGGTGG	0.6728	0.333	0.7779	0.7318	0.5901	0.5277	0.3963	-0.1439	-0.4247	0.2075	CASKIN1
chr16	2180835	2180855	+	CACCTCGCCCTCCACGGGCT	0.4657	0.2423	0.7151	0.5287	0.4429	0.3697	0.2765	-0.9106	-0.9698	0.0143	CASKIN1
chr16	2180951	2180971	+	GCTTCACCTTGGCCGTAGCT	0.5072	0.3546	0.6589	0.3199	0.2284	0.3866	0.3706	-0.4041	-0.3643	0.2302	CASKIN1
chr16	2180952	2180972	+	CTTCACCTTGGCCGTAGCTG	0.5587	0.5547	0.8049	0.5669	0.4442	0.6232	0.464	0.136	-0.304	0.2025	CASKIN1
chr16	2180976	2180996	+	TGGACCATGAGGTCCCCCAA	0.2994	0.6297	0.6988	0.8199	0.644	0.4363	0.5122	-0.2185	0.0089	0.484	CASKIN1
chr16	2181015	2181035	+	TCGGGTTTTGGTGGGCGTCT	0.7052	0.3472	0.6647	0.7605	0.6264	0.4688	0.186	-0.9072	-0.9781	0.005	CASKIN1
chr16	2181016	2181036	+	CGGGTTTTGGTGGGCGTCTG	0.567	0.3745	0.7674	0.7674	0.7677	0.626	0.1748	-0.7339	-1.0537	0.0066	CASKIN1
chr16	2181073	2181093	+	TGCCGTGGCTTGCCAGGCAC	0.3531	0.3497	0.7154	0.7068	0.6326	0.5067	0.4242	-0.3945	-0.5502	0.0621	CASKIN1
chr16	2181074	2181094	+	GCCGTGGCTTGCCAGGCACG	0.7447	0.527	0.843	0.5527	0.5487	0.6112	0.6738	0.6186	0.0642	0.2856	CASKIN1
chr16	2181144	2181164	+	CTCCCTGGGCGGGGTGCCGG	0.2088	0.3255	0.7543	0.8718	0.6588	0.6042	0.3652	0.4309	-0.2584	0.0095	CASKIN1
chr16	2181196	2181216	+	CTTCGAGACATGGGGCTGCT	0.3691	0.4636	0.7053	0.398	0.4422	0.3874	0.2874	-0.8272	-0.9326	0.0851	CASKIN1
chr16	2181295	2181315	+	CGCGTGGTGGCCCTCGGGGT	0.9116	0.4285	0.7387	0.8061	0.6242	0.5398	0.3009	0.0801	-0.123	0.014	CASKIN1
chr16	2181408	2181428	+	CTGGAAGGTGGTCATTTTAG	0.3549	0.5037	0.8052	0.6315	0.5325	0.4888	0.3049	-0.943	-0.5835	0.0734	CASKIN1
chr16	2181430	2181450	+	GACTGGCAGTCGGCCGGTGT	0.7456	0.4459	0.773	0.669	0.6236	0.5888	0.5367	-0.3388	-0.5666	0.0362	CASKIN1
chr16	2181477	2181497	+	GGCCATCACTTCAAGAGACT	0.2777	0.4419	0.7072	0.1768	0.3981	0.6036	0.3324	-0.5385	-0.4409	0.0589	CASKIN1
chr16	2181495	2181515	+	CTGGGGCGCCTTCCGGCGCA	0.6441	0.4227	0.7529	0.7342	0.6288	0.4122	0.3958	-0.447	-0.7182	0.0514	CASKIN1
chr16	2181496	2181516	+	TGGGGCGCCTTCCGGCGCAG	0.5461	0.4871	0.7769	0.7094	0.6105	0.5679	0.4611	-0.4368	-0.7429	0.0514	CASKIN1
chr16	2181497	2181517	+	GGGGCGCCTTCCGGCGCAGG	0.4882	0.4817	0.7306	0.8036	0.6812	0.6025	0.5151	-0.5118	-0.7823	0.0558	CASKIN1
chr16	2181869	2181889	+	CACCAACACCTTGTAGTACT	0.3446	0.4779	0.6398	0.4699	0.3685	0.4254	0.3514	-0.6565	-0.145	0.023	CASKIN1
chr16	2183864	2183884	+	TAGCCGGCGCTGATGAAGTT	0.8089	0.4057	0.7019	0.7277	0.5004	0.5995	0.4996	-0.3619	-0.1005	0.1645	CASKIN1
chr16	2183865	2183885	+	AGCCGGCGCTGATGAAGTTG	0.4567	0.5547	0.7047	0.4844	0.5972	0.6619	0.5843	0.0472	-0.1519	0.0649	CASKIN1
chr16	2183866	2183886	+	GCCGGCGCTGATGAAGTTGG	0.3892	0.7078	0.7378	0.8607	0.6153	0.6841	0.6488	0.923	0.1989	0.2598	CASKIN1
chr16	2184786	2184806	+	GATGCTGGCTCCAGCTTCTT	0.4919	0.3118	0.6654	0.6145	0.3492	0.2877	0.1928	-1.1622	-0.4276	0.1076	CASKIN1
chr16	2184818	2184838	+	CCCATAGACCTGCCCGGCGT	0.8406	0.4775	0.7686	0.4994	0.589	0.6381	0.5253	0.7149	0.4748	0.0533	CASKIN1
chr16	2184956	2184976	+	AGCCTTCCGGAGGCTTGGCG	0.282	0.517	0.8178	0.6244	0.5835	0.5968	0.3792	0.3911	-0.3285	0.3911	CASKIN1
chr16	2184968	2184988	+	GCTTGGCGGGGCTGTCCCCC	0.6973	0.3285	0.7255	0.6171	0.5356	0.5018	0.418	-0.0447	-0.1005	0.0358	CASKIN1
chr16	2184993	2185013	+	GGACTCAGAGACGGACTTCT	0.3324	0.4338	0.5973	0.4506	0.457	0.4716	0.2089	-0.8104	0.1569	0.1254	CASKIN1
chr16	2185116	2185136	+	GCCTTCAGAGCCCGCGTGTA	0.5176	0.5115	0.5826	0.6874	0.534	0.5141	0.408	0.2374	0.4157	0.0359	CASKIN1
chr16	2185323	2185343	+	AGCACCCAGATCTCCTCTGG	0.2448	0.6063	0.7354	0.5859	0.6218	0.6378	0.624	0.9533	0.7399	0.1104	CASKIN1
chr16	2185356	2185376	+	CCCGATGAGCTGCTTCCCTG	0.3729	0.6333	0.8383	0.6046	0.7141	0.7315	0.7053	1.0476	0.5556	0.368	CASKIN1
chr16	2187037	2187057	+	CTTGGTCGCCCGGACCTGCA	0.4704	0.5485	0.8045	0.639	0.5446	0.4919	0.506	0.1689	0.1764	0.4295	CASKIN1
chr16	2187238	2187258	+	GCTGTAGGTGTTCCTCACGT	0.7579	0.6427	0.7777	0.7153	0.6032	0.6636	0.6786	1.0973	0.9995	0.7349	CASKIN1
chr16	2189048	2189068	+	TTTTAGCTGCGAGGTGCAAA	0.6823	0.5273	0.6971	0.5096	0.0	0.2017	0.1155	-0.5642	-0.6823	0.6064	CASKIN1
chr16	2189281	2189301	+	CCGAGTTGTCCACCATGCAC	0.4922	0.5581	0.654	0.7105	0.5009	0.6262	0.5865	0.5613	0.5861	0.3437	CASKIN1
chr16	2189418	2189438	+	CACATCATAGTGACCATGCT	0.3848	0.6095	0.6915	0.4401	0.51	0.503	0.3468	-0.3108	-0.3038	0.1526	CASKIN1
chr16	2189546	2189566	+	AGTGCAGCGGCCGCATGCCT	0.7384	0.3525	0.683	0.5722	0.4559	0.4948	0.4199	-0.2703	-0.1823	0.0281	CASKIN1
chr16	2189547	2189567	+	GTGCAGCGGCCGCATGCCTG	0.2629	0.4116	0.9044	0.6739	0.5922	0.6887	0.5783	0.9383	0.3416	0.0277	CASKIN1
chr16	2190082	2190102	+	CTTGATGTCCACAGCGGCCT	0.3486	0.3646	0.7069	0.5254	0.2385	0.4532	0.3184	-0.9074	-1.035	0.071	CASKIN1
chr16	2205814	2205834	+	GGCGCCCCCGCCGTGTGCGT	0.4772	0.4297	0.7225	0.4347	0.4853	0.6051	0.4437	0.0705	-0.251	0.0305	MLST8
chr16	2205815	2205835	+	GCGCCCCCGCCGTGTGCGTG	0.4468	0.4742	0.7055	0.767	0.4521	0.5565	0.4527	0.3981	-0.4742	0.067	MLST8
chr16	2205819	2205839	+	CCCCGCCGTGTGCGTGGGGC	0.2318	0.2574	0.6915	0.5695	0.4671	0.2988	0.1464	-1.1419	-1.5676	0.0102	MLST8
chr16	2205820	2205840	+	CCCGCCGTGTGCGTGGGGCG	0.3831	0.4405	0.715	0.6981	0.5893	0.4357	0.3884	-0.5502	-1.2311	0.1328	MLST8
chr16	2206045	2206065	+	ACCCCTGCCGTTCAGCTCTA	0.2095	0.4044	0.6799	0.4329	0.1818	0.3408	0.2339	-0.8054	-0.3671	0.2525	MLST8
chr16	2206567	2206587	+	AACAAGAACATCGCGTCTGT	0.7739	0.5954	0.7449	0.2971	0.2581	0.5005	0.3085	-0.1462	-0.0963	0.0321	MLST8
chr16	2206600	2206620	+	GACGGCCGCTGGATGTACAC	1.0	0.6507	0.797	0.6448	0.5909	0.6964	0.6664	0.8092	0.8336	0.1856	MLST8
chr16	2207199	2207219	+	TCATCGTGGGTGACCAGAGC	0.2586	0.4291	0.6891	0.3553	0.3776	0.5586	0.3315	-0.0749	-0.0158	0.0107	MLST8
chr16	2207215	2207235	+	GAGCGGGGCTATCCACATCT	0.8136	0.5188	0.7059	0.6636	0.5109	0.5214	0.4282	0.0184	0.7013	0.0703	MLST8
chr16	2209955	2209975	+	GGTATCCACCAGCAGCCGCA	0.4627	0.6247	0.762	0.43	0.4504	0.6965	0.6821	1.0414	0.7562	0.816	BRICD5
chr16	2210033	2210053	+	GCGGTAACAGATGCAGCCCT	0.6916	0.5681	0.6398	0.7954	0.5915	0.6138	0.6058	0.7654	0.6214	0.225	BRICD5
chr16	2210179	2210199	+	TGTGATGGTCGCCGCGTTCC	0.6733	0.348	0.7352	0.5218	0.4499	0.4658	0.223	-0.3498	-0.0311	0.0087	BRICD5
chr16	2210207	2210227	+	TCCACCAGGATGGTTTGGTT	0.5272	0.4294	0.65	0.4115	0.5641	0.5957	0.4912	-0.053	0.0819	0.031	BRICD5
chr16	2210213	2210233	+	AGGATGGTTTGGTTGGGCCG	0.5148	0.5038	0.8335	0.6938	0.5952	0.5526	0.5551	0.0766	-0.4014	0.4612	BRICD5
chr16	2210222	2210242	+	TGGTTGGGCCGGGGCATGTG	0.2137	0.3687	0.7372	0.78	0.7197	0.6518	0.5676	0.3226	0.0498	0.0139	BRICD5
chr16	2210632	2210652	+	GGAGGGCTTGGTCTTCACCT	0.2604	0.5972	0.7733	0.6821	0.6319	0.5982	0.6749	0.7303	0.6298	0.4127	BRICD5
chr16	2210653	2210673	+	GGCGTGCATCAGGGTCAGAA	0.7085	0.6484	0.6867	0.4907	0.5147	0.6101	0.4837	0.7542	0.8363	0.4043	BRICD5
chr16	2210662	2210682	+	CAGGGTCAGAAGGGTCATGA	0.2576	0.635	0.7119	0.7033	0.6952	0.6781	0.6468	0.2801	0.318	0.1871	BRICD5
chr16	2210675	2210695	+	GTCATGAGGGTTAGACATCA	0.3548	0.5849	0.5925	0.4039	0.5084	0.6092	0.6156	0.2938	0.48	0.0292	BRICD5
chr16	2214268	2214288	+	ACCACCACCGCGCGCACGTC	0.6032	0.4266	0.6217	0.5789	0.3278	0.4709	0.2151	-0.2054	0.0472	0.0186	PGP
chr16	2214298	2214318	+	GGCGCGTGCAGCCAGTCGCC	0.6499	0.4282	0.6689	0.4386	0.3442	0.3492	0.32	-0.4013	-0.5748	0.1325	PGP
chr16	2214400	2214420	+	CTGCCCAGCACGTAGGCCTT	0.3367	0.3284	0.713	0.7086	0.4005	0.4012	0.409	-0.7439	-0.2416	0.0434	PGP
chr16	2214406	2214426	+	AGCACGTAGGCCTTGGGCGC	0.8362	0.2481	0.6893	0.4638	0.5114	0.5359	0.4107	-0.1038	-0.2069	0.0119	PGP
chr16	2214407	2214427	+	GCACGTAGGCCTTGGGCGCG	0.8223	0.4777	0.6998	0.5203	0.5262	0.5006	0.4361	0.2072	-0.5681	0.0576	PGP
chr16	2214408	2214428	+	CACGTAGGCCTTGGGCGCGG	0.4273	0.488	0.7485	0.8036	0.7266	0.6762	0.5669	0.4386	-0.2059	0.1314	PGP
chr16	2214537	2214557	+	CTTCTCGGCGTAGGCAGCGC	0.722	0.3992	0.7352	0.5279	0.2608	0.5096	0.4146	-0.2218	-0.2845	0.1144	PGP
chr16	2223756	2223776	+	CTTCAGCGAGGAAGGTAACC	0.4629	0.506	0.7446	0.3708	0.3513	0.4958	0.4538	0.0803	0.3677	0.2714	E4F1
chr16	2223769	2223789	+	GGTAACCGGGCCGACCCGGA	1.0	0.5554	0.7573	0.6698	0.6657	0.6766	0.4958	0.5826	0.3937	0.1381	E4F1
chr16	2223779	2223799	+	CCGACCCGGAGGGTGCGGCC	0.3305	0.4387	0.6784	0.7033	0.3159	0.2529	0.2725	-0.6577	-0.9853	0.0098	E4F1
chr16	2223780	2223800	+	CGACCCGGAGGGTGCGGCCG	0.5571	0.343	0.7401	0.7161	0.5815	0.4168	0.2627	-0.7335	-1.2767	0.1494	E4F1
chr16	2223832	2223852	+	GCCCGGATGGCCCGAGCTGC	0.5274	0.3168	0.6492	0.4375	0.5402	0.4926	0.4925	-0.5583	-0.8223	0.0124	E4F1
chr16	2223877	2223897	+	AGACACCTCGCGGATCTCGC	0.8333	0.5701	0.797	0.2904	0.3258	0.5593	0.3748	0.0514	0.1457	0.3149	E4F1
chr16	2228444	2228464	+	GATTCAGAAGGCCTGCCAGC	0.2878	0.5302	0.6604	0.2765	0.2978	0.5935	0.3996	0.1391	0.3149	0.3428	E4F1
chr16	2232501	2232521	+	ACCACGAGTGCAAGCTCTGT	0.6891	0.4924	0.6184	0.3044	0.4504	0.5347	0.4562	0.1245	0.3638	0.0318	E4F1
chr16	2232521	2232541	+	GGGGCCTCCTTCCGCACCAA	0.3946	0.4508	0.6232	0.7925	0.6119	0.5976	0.5624	-0.1164	-0.2726	0.2133	E4F1
chr16	2232554	2232574	+	CGGCACCACCGGCGGCACAC	0.5596	0.56	0.7403	0.6526	0.4693	0.5592	0.5698	0.1166	0.0745	0.0948	E4F1
chr16	2232784	2232804	+	GGAAAGAGCTTCCGGGAGTC	0.2746	0.4417	0.6395	0.5678	0.5235	0.5371	0.3933	-0.5992	-0.4152	0.0527	E4F1
chr16	2233452	2233472	+	GAGCTCCCCTGCTCCAGCGA	0.354	0.5596	0.7639	0.7335	0.6218	0.6485	0.6583	0.9866	0.8108	0.4993	E4F1
chr16	2233519	2233539	+	TCGTCCTTGAGCGCGCTGCT	1.0	0.4191	0.5837	0.4148	0.4228	0.4786	0.4357	-0.1878	-0.4671	0.0997	E4F1
chr16	2233520	2233540	+	CGTCCTTGAGCGCGCTGCTG	0.5667	0.5016	0.7681	0.5853	0.4984	0.6816	0.3827	-0.134	-0.7207	0.0383	E4F1
chr16	2236847	2236867	+	TCTGGGCGCTGGAAGCCGCC	0.2856	0.463	0.8139	0.5303	0.5618	0.5785	0.4267	-0.2092	-0.5106	0.3957	DNASE1L2
chr16	2236943	2236963	+	GCAGCATCATCGCGAAGGTG	0.7873	0.5785	0.5814	0.6274	0.5334	0.6638	0.5802	0.8498	0.3743	0.3053	DNASE1L2
chr16	2237285	2237305	+	ACCTGTTCGTGTACAGGTGA	0.552	0.5001	0.5923	0.5831	0.5917	0.6435	0.4315	0.0423	-0.3844	0.3238	DNASE1L2
chr16	2237462	2237482	+	GGCCCCCGGCACCGGTGAGC	0.2046	0.4067	0.6516	0.3187	0.3458	0.4928	0.2736	-0.1701	-0.1203	0.0049	DNASE1L2
chr16	2237618	2237638	+	CCTGGACGTGATCGACAAGT	0.6565	0.6228	0.6394	0.6538	0.4459	0.6016	0.5089	0.2492	0.2312	0.1524	DNASE1L2
chr16	2237619	2237639	+	CTGGACGTGATCGACAAGTG	0.5415	0.7015	0.7565	0.7895	0.6816	0.7055	0.6667	1.2337	0.8122	0.0773	DNASE1L2
chr16	2243190	2243210	+	GTGCCCGATGGTGTTCTCCA	0.3892	0.5797	0.6799	0.7132	0.6337	0.7008	0.6727	0.906	0.8565	0.638	ECI1
chr16	2243303	2243323	+	GCCCAGGGCCTTACCAGAAA	0.304	0.3367	0.7733	0.5339	0.407	0.4965	0.3872	-0.4134	-0.2151	0.223	ECI1
chr16	2243322	2243342	+	AGGGGCGATGATGCCCAGCT	0.3922	0.6049	0.701	0.8721	0.568	0.2251	0.3217	-0.058	-0.0016	0.0428	ECI1
chr16	2243351	2243371	+	TGAGTCCTATGCAGTACCTG	0.3584	0.641	0.7344	0.6731	0.6141	0.719	0.6075	0.7146	0.1888	0.5903	ECI1
chr16	2243385	2243405	+	GATGCGGTAGTCACAGGTCA	0.6444	0.607	0.664	0.6759	0.5261	0.6251	0.5601	0.4813	0.3673	0.4619	ECI1
chr16	2244468	2244488	+	CTTCCAGTACCCAGCGTAGT	0.8893	0.4744	0.6512	0.4976	0.317	0.3795	0.388	-0.5075	-0.2879	0.1322	ECI1
chr16	2244472	2244492	+	CAGTACCCAGCGTAGTGGGC	0.7842	0.4096	0.6724	0.4193	0.4265	0.5478	0.3975	-0.4062	-0.4072	0.025	ECI1
chr16	2244473	2244493	+	AGTACCCAGCGTAGTGGGCG	0.5535	0.4999	0.6721	0.495	0.5444	0.6152	0.5146	-0.2289	-0.7082	0.2999	ECI1
chr16	2244524	2244544	+	GGCCGGCCGAGAAGACACCC	0.5728	0.6368	0.635	0.4969	0.6395	0.7347	0.6945	1.3684	1.0938	0.231	ECI1
chr16	2246936	2246956	+	CAGGCTCAGGCTGTTCACTG	0.2559	0.5981	0.7496	0.7389	0.7205	0.7321	0.6625	0.6003	0.4008	0.0471	ECI1
chr16	2251385	2251405	+	CGCCCGCTCCGTCCGCCCGA	0.525	0.4634	0.7318	0.5003	0.4416	0.5724	0.399	0.2635	0.0313	0.4153	ECI1
chr16	2251517	2251537	+	CGCGGAGCAGAACGCGCGCC	0.8982	0.3237	0.6301	0.6515	0.4811	0.3999	0.2153	-0.361	-0.6312	0.0861	ECI1
chr16	2263271	2263291	+	CGAGCTGGACCGAGACCTGA	0.4339	0.5948	0.5747	0.5224	0.6952	0.7417	0.4888	0.4457	0.3841	0.5971	RNPS1
chr16	2286791	2286811	+	AAGGTTGTCCACGACGGCCA	0.5692	0.644	0.7356	0.6968	0.5936	0.5529	0.6173	0.4938	0.2469	0.482	ABCA3
chr16	2288017	2288037	+	CCCCTTACCGAGCACCTCGC	0.5267	0.4164	0.7686	0.3328	0.3249	0.4838	0.2612	-0.6051	-0.4844	0.0886	ABCA3
chr16	2288018	2288038	+	CCCTTACCGAGCACCTCGCG	0.9832	0.5733	0.709	0.5157	0.5115	0.6063	0.5082	0.5336	-0.1886	0.3824	ABCA3
chr16	2288080	2288100	+	TGACAGCTGCTGACCCAGCT	0.288	0.4885	0.7576	0.6291	0.361	0.2901	0.5195	-0.0422	-0.1026	0.1455	ABCA3
chr16	2288302	2288322	+	CCAGAATTGCTGGCAGTGCA	0.2534	0.5726	0.6382	0.47	0.5005	0.5959	0.5648	0.4071	0.1261	0.4493	ABCA3
chr16	2289454	2289474	+	GGTGCGCTCCTCCTCGATGA	0.9506	0.534	0.7598	0.4988	0.4902	0.6894	0.7112	0.973	0.6652	0.4536	ABCA3
chr16	2289473	2289493	+	AGGGCTCCAATGCCGTCGGA	0.995	0.5289	0.6642	0.5705	0.5967	0.6035	0.4501	0.0639	0.0117	0.2896	ABCA3
chr16	2289474	2289494	+	GGGCTCCAATGCCGTCGGAG	0.8764	0.5877	0.6998	0.6177	0.6218	0.664	0.5177	0.521	-0.0032	0.2361	ABCA3
chr16	2289544	2289564	+	CCTCTCGTGCTGGTACTGCA	0.421	0.5926	0.6946	0.4763	0.5348	0.6303	0.776	0.5371	0.3324	0.7412	ABCA3
chr16	2295660	2295680	+	CACGTGGTGGTGGACCAGCT	0.7643	0.5589	0.7576	0.7477	0.5403	0.3258	0.4071	0.0429	-0.0297	0.0489	ABCA3
chr16	2297498	2297518	+	ATGGCGTCCATGCCCGAGGT	0.7863	0.5292	0.7019	0.6942	0.5886	0.601	0.5088	0.2811	0.101	0.0448	ABCA3
chr16	2298426	2298446	+	CAAACAGGATGTCGTGCTGC	0.6076	0.4883	0.5949	0.459	0.0732	0.4359	0.3079	-0.27	-0.4008	0.0337	ABCA3
chr16	2298466	2298486	+	CCGGATCTGAACCATGTCCT	0.5599	0.5554	0.7214	0.5712	0.546	0.5329	0.6343	0.1937	0.1876	0.1294	ABCA3
chr16	2298506	2298526	+	ATGTATGCCCGTCCACTGGT	1.0	0.516	0.5719	0.5682	0.4138	0.6715	0.5861	0.262	0.2538	0.1343	ABCA3
chr16	2298507	2298527	+	TGTATGCCCGTCCACTGGTG	0.8955	0.5344	0.8363	0.5656	0.5876	0.6477	0.4415	0.8022	0.4434	0.0777	ABCA3
chr16	2298508	2298528	+	GTATGCCCGTCCACTGGTGG	0.4611	0.4491	0.7861	0.6371	0.5817	0.639	0.4477	0.5622	-0.291	0.2986	ABCA3
chr16	2298509	2298529	+	TATGCCCGTCCACTGGTGGG	0.4808	0.6298	0.7572	0.5924	0.4715	0.5074	0.6589	0.5897	0.1625	0.3769	ABCA3
chr16	2300066	2300086	+	CGTTTCTGAGTGCTTTCTCG	0.7407	0.5622	0.8188	0.2497	0.5146	0.6752	0.4558	0.3328	0.0247	0.5409	ABCA3
chr16	2300125	2300145	+	GGCTTCCCACACCAATAGGA	0.4349	0.5299	0.5577	0.4058	0.4835	0.6885	0.6803	0.8317	0.7428	0.7518	ABCA3
chr16	2303991	2304011	+	GAGGCACGCCGAACTGCCCT	0.7273	0.4614	0.6941	0.6908	0.5082	0.5767	0.645	0.3612	0.1638	0.1695	ABCA3
chr16	2304095	2304115	+	AAGTCGTCGTCCACGTTGAC	0.8448	0.5149	0.6072	0.5104	0.3844	0.5194	0.2772	-0.4116	-0.1676	0.1403	ABCA3
chr16	2308533	2308553	+	GAGTCATCCAGTTGTACCGA	0.7515	0.6392	0.5332	0.3898	0.4893	0.6848	0.5674	0.3146	0.1144	0.2234	ABCA3
chr16	2308534	2308554	+	AGTCATCCAGTTGTACCGAG	0.8096	0.7421	0.7028	0.5717	0.6158	0.7054	0.5864	0.716	0.3695	0.7743	ABCA3
chr16	2308551	2308571	+	GAGGGGCCACGAAGAAGTAG	0.4124	0.6291	0.7047	0.7403	0.5814	0.6945	0.6406	0.9521	0.5908	0.5414	ABCA3
chr16	2317746	2317766	+	CATCATGCGCATGTACTCCT	0.3687	0.4832	0.6961	0.4406	0.3959	0.5579	0.5323	-0.3157	-0.0104	0.2996	ABCA3
chr16	2317747	2317767	+	ATCATGCGCATGTACTCCTG	0.6365	0.6878	0.8476	0.6925	0.6224	0.6961	0.6047	0.9723	0.6014	0.2361	ABCA3
chr16	2319595	2319615	+	CTTCTCCTGCACGACAGCAC	0.3443	0.5117	0.7919	0.6219	0.3443	0.5932	0.5358	0.2089	0.1391	0.2326	ABCA3
chr16	2319690	2319710	+	AGGGGTCTGCGATGAACGGC	1.0	0.5346	0.5485	0.7384	0.5763	0.6781	0.5871	0.5456	0.475	0.0869	ABCA3
chr16	2319696	2319716	+	CTGCGATGAACGGCGGGTAC	0.8665	0.4788	0.7828	0.7543	0.6561	0.539	0.2317	-0.5736	-0.3953	0.0317	ABCA3
chr16	2324394	2324414	+	ACGTCTCACCGCCAGCGGCA	0.4119	0.4929	0.5837	0.4328	0.4246	0.6141	0.4609	0.3173	0.0197	0.1608	ABCA3
chr16	2324395	2324415	+	CGTCTCACCGCCAGCGGCAG	1.0	0.4616	0.8049	0.5739	0.603	0.6279	0.3692	0.0652	-0.441	0.1193	ABCA3
chr16	2324417	2324437	+	GCTCCTTGCTGTGGTTGAAG	0.2189	0.5192	0.7209	0.4532	0.2987	0.5202	0.5224	0.7256	0.2557	0.3311	ABCA3
chr16	2324497	2324517	+	TCCTCAAAGTCCTTCTCGGA	0.6365	0.6017	0.5411	0.5004	0.4569	0.6321	0.3903	-0.0907	-0.4811	0.3654	ABCA3
chr16	2326057	2326077	+	TGGCAGCGTCACTGTGAGAA	0.298	0.576	0.6536	0.6851	0.5688	0.6558	0.4283	0.4495	0.3607	0.3358	ABCA3
chr16	2432986	2433006	+	GGACAACCACGCCAGTGTGT	0.5879	0.6405	0.7497	0.4692	0.3621	0.706	0.6191	1.1413	1.1275	0.2975	CCNF
chr16	2433024	2433044	+	AGGAGCTGTGGCCGTCTCCA	0.2116	0.5089	0.693	0.6127	0.7314	0.6165	0.6228	0.4057	0.6964	0.4871	CCNF
chr16	2435824	2435844	+	TTCGAAGCTGCTGTGAAGCT	0.272	0.5295	0.6868	0.5607	0.4653	0.536	0.4462	-0.0126	-0.2257	0.0874	CCNF
chr16	2437190	2437210	+	CTCGCTGAGCGGCTGAATGT	0.9335	0.473	0.7271	0.4245	0.5614	0.658	0.6648	0.6275	0.6605	0.1368	CCNF
chr16	2437279	2437299	+	CGTGGTTCACGAGAGCCTCA	0.8594	0.6459	0.7777	0.4923	0.5802	0.6168	0.5153	0.7667	0.7842	0.5017	CCNF
chr16	2438078	2438098	+	GCATCCATATTGCACTGCTT	0.4942	0.5422	0.623	0.4136	0.2883	0.4962	0.5716	0.0665	0.4343	0.5098	CCNF
chr16	2448946	2448966	+	AGATCGTCTCCGCCTTGGAA	0.8841	0.6124	0.6544	0.4117	0.4246	0.6524	0.5772	0.6182	0.6911	0.5448	CCNF
chr16	2449435	2449455	+	TCCTGGCCAGACTGACGCAC	0.6294	0.5398	0.5734	0.6863	0.57	0.6793	0.6719	1.0308	0.9334	0.2282	CCNF
chr16	2461018	2461038	+	TCAGACACGAGACCCACCAA	0.5467	0.7327	0.7497	0.6446	0.6253	0.7021	0.6696	0.8823	0.7124	0.5967	TEDC2
chr16	2461048	2461068	+	CAGACCACGGTGCCTGCCAA	0.2936	0.5933	0.7271	0.7437	0.6577	0.6713	0.4991	0.4684	0.3193	0.2474	TEDC2
chr16	2461102	2461122	+	GATGGGACCCGTGTTGGGAT	0.3105	0.4526	0.7809	0.6002	0.5993	0.6608	0.5531	0.5632	0.2988	0.1958	TEDC2
chr16	2462488	2462508	+	GCTGCTGAGACTGCGCATGA	0.6457	0.6149	0.7221	0.5766	0.3802	0.6087	0.6776	0.6506	0.6253	0.3381	TEDC2
chr16	2471779	2471799	+	GCCGACCCCTGCCACGATGA	0.7364	0.4568	0.7639	0.4941	0.4831	0.6511	0.6429	0.685	0.4238	0.1171	NTN3
chr16	2471781	2471801	+	CGACCCCTGCCACGATGAGG	0.6747	0.5463	0.6255	0.565	0.498	0.6512	0.5988	0.6906	0.1936	0.1874	NTN3
chr16	2471874	2471894	+	GTGCGGGCGGCCGGCCACTC	0.3043	0.2808	0.7591	0.9248	0.5811	0.4226	0.1637	-0.5602	-0.2106	0.0082	NTN3
chr16	2471901	2471921	+	CGACGCCTCCGACCCGCGAC	0.9917	0.4661	0.7293	0.6017	0.5372	0.6117	0.4499	0.1716	0.0887	0.1607	NTN3
chr16	2471979	2471999	+	GCGCTCGGAGTCCCTGCCTC	0.3986	0.4577	0.7639	0.803	0.6008	0.5815	0.424	0.3561	0.2839	0.0716	NTN3
chr16	2472013	2472033	+	GTGACTCTCACGGTGCCCCT	0.6017	0.5801	0.6988	0.6434	0.4939	0.5064	0.5922	0.1941	0.2106	0.4434	NTN3
chr16	2472194	2472214	+	CCAATGGCCCAGCTGGCCCA	0.3642	0.5107	0.8063	0.526	0.4542	0.6117	0.6786	0.0184	-0.0938	0.3488	NTN3
chr16	2472321	2472341	+	CAGCCCAGTGCTCCAAGACT	0.4704	0.4709	0.6125	0.6125	0.5588	0.6032	0.5046	-0.0295	0.3876	0.0652	NTN3
chr16	2472381	2472401	+	TAGCACGGCAGGTGACCCCA	0.3559	0.6439	0.6445	0.7741	0.6639	0.7062	0.7116	1.211	1.1697	0.3966	NTN3
chr16	2472433	2472453	+	GCAGCCACCGACCTCCAGGT	0.482	0.6704	0.6453	0.6214	0.6126	0.6663	0.6716	1.1023	1.0582	0.4156	NTN3
chr16	2472487	2472507	+	CGGTGCCTGCTGGACACACA	0.2414	0.6397	0.7353	0.5488	0.6339	0.6217	0.5348	0.4082	0.3623	0.3729	NTN3
chr16	2472523	2472543	+	GACTGTCGGCATGGCACCGA	0.6107	0.5064	0.6314	0.735	0.6293	0.6787	0.617	0.7376	0.483	0.0477	NTN3
chr16	2472754	2472774	+	GACTGTCCGGCCGCCGCAGC	0.5933	0.255	0.7306	0.6041	0.4936	0.567	0.2675	-0.6703	-0.7485	0.0081	NTN3
chr16	2472755	2472775	+	ACTGTCCGGCCGCCGCAGCG	0.5968	0.5704	0.8884	0.5886	0.5315	0.625	0.6574	0.5181	-0.1232	0.2359	NTN3
chr16	2472816	2472836	+	CACTGCCACTACTGCCGGGA	0.3334	0.5041	0.5684	0.6313	0.5782	0.6206	0.4139	-0.2594	-0.4572	0.0412	NTN3
chr16	2472857	2472877	+	CCGTGCCCTGAGTGACCGTC	0.6202	0.4713	0.5341	0.8671	0.5535	0.5762	0.4018	-0.0355	0.1077	0.162	NTN3
chr16	2472866	2472886	+	GAGTGACCGTCGGGCTTGCA	0.833	0.463	0.6298	0.6771	0.5504	0.5955	0.5335	0.0161	0.0172	0.2661	NTN3
chr16	2472867	2472887	+	AGTGACCGTCGGGCTTGCAG	0.599	0.6052	0.923	0.5505	0.6364	0.708	0.6251	1.2355	0.8608	0.5268	NTN3
chr16	2496250	2496270	+	CTGAAGCAGCTGGCGCGCCA	0.5414	0.5584	0.8063	0.5412	0.5035	0.6667	0.5274	0.3914	0.2867	0.238	TBC1D24
chr16	2496258	2496278	+	GCTGGCGCGCCAGGGCTACT	0.3934	0.351	0.7636	0.505	0.2002	0.2134	0.1954	-0.5029	0.196	0.1968	TBC1D24
chr16	2496361	2496381	+	AGCGTGTACAGCGACATCGT	0.8022	0.665	0.7591	0.558	0.5936	0.6569	0.6614	0.8671	1.015	0.0981	TBC1D24
chr16	2496460	2496480	+	TGCCTGAATGCACGCGGCGA	0.868	0.3752	0.6882	0.5176	0.4716	0.6246	0.3534	0.2097	-0.1336	0.0466	TBC1D24
chr16	2496462	2496482	+	CCTGAATGCACGCGGCGAGG	0.7411	0.59	0.8237	0.6361	0.3906	0.6199	0.5299	0.7429	0.1661	0.3067	TBC1D24
chr16	2496677	2496697	+	AGTCGTCCTGCATGACGTTT	0.9263	0.2983	0.6394	0.5844	0.2763	0.4057	0.1557	-1.2635	-0.6299	0.0452	TBC1D24
chr16	2496678	2496698	+	GTCGTCCTGCATGACGTTTG	1.0	0.562	0.8052	0.6153	0.5094	0.5488	0.532	0.0524	-0.0641	0.0604	TBC1D24
chr16	2496779	2496799	+	ACTGGCAGCGCTGGCTGTTT	0.4799	0.1841	0.7494	0.6978	0.3275	0.2017	0.1813	-1.1412	-0.3931	0.0182	TBC1D24
chr16	2496807	2496827	+	GCCCCTCTGCTACTTCGCCC	0.7236	0.4825	0.6657	0.2603	0.4949	0.663	0.6096	0.8296	0.6063	0.4985	TBC1D24
chr16	2496832	2496852	+	TTTGACGTCTTCCTGGTGGA	0.3969	0.5509	0.729	0.5606	0.1402	0.4882	0.6046	0.3653	0.0034	0.3652	TBC1D24
chr16	2496891	2496911	+	CAAGTTCTTCCACAAGGTGA	0.2726	0.625	0.6398	0.5194	0.3675	0.6468	0.5085	0.4892	0.2902	0.443	TBC1D24
chr16	2498276	2498296	+	CTCGGAGATCGTCAGCGTGA	0.8977	0.6205	0.7356	0.5645	0.4061	0.6192	0.495	0.5443	0.3672	0.3186	TBC1D24
chr16	2514133	2514153	+	GCTTCGTTTTTCGCCGTCAT	1.0	0.4479	0.6698	0.4781	0.3138	0.4378	0.204	-1.4839	-1.5461	0.1584	ATP6V0C
chr16	2520831	2520851	+	GCGCGTGGCCGACGAGCGGC	0.3692	0.3339	0.5768	0.7435	0.2984	0.5463	0.3211	-0.2731	-0.7321	0.1511	AMDHD2
chr16	2520839	2520859	+	CCGACGAGCGGCGGGACTGC	0.9155	0.3303	0.661	0.4148	0.5077	0.5522	0.4509	-0.2699	-0.4198	0.0186	AMDHD2
chr16	2520840	2520860	+	CGACGAGCGGCGGGACTGCG	0.6591	0.469	0.6937	0.5991	0.6901	0.6168	0.5578	0.3088	-0.493	0.0912	AMDHD2
chr16	2520841	2520861	+	GACGAGCGGCGGGACTGCGG	0.3567	0.4896	0.9044	0.7224	0.6773	0.7274	0.637	1.092	0.4431	0.0604	AMDHD2
chr16	2521003	2521023	+	TCTCAAGCCACGGAGGACGT	0.8165	0.6152	0.8249	0.4852	0.4781	0.6505	0.6986	0.6253	0.4064	0.3652	AMDHD2
chr16	2521009	2521029	+	GCCACGGAGGACGTGGGTTC	0.6392	0.2509	0.7035	0.6993	0.5404	0.456	0.4241	-0.3692	-0.35	0.012	AMDHD2
chr16	2521010	2521030	+	CCACGGAGGACGTGGGTTCG	0.6336	0.4958	0.8193	0.468	0.5598	0.412	0.4648	-0.3855	-0.763	0.003	AMDHD2
chr16	2521011	2521031	+	CACGGAGGACGTGGGTTCGG	0.3184	0.5858	0.7627	0.907	0.7773	0.6782	0.6139	0.7743	0.3231	0.1975	AMDHD2
chr16	2527579	2527599	+	TGAAGAGTGGTGGTCCCCAT	0.523	0.4977	0.7686	0.853	0.631	0.5413	0.4681	-0.059	0.0707	0.2624	AMDHD2
chr16	2527580	2527600	+	GAAGAGTGGTGGTCCCCATG	0.4089	0.7155	0.876	0.8044	0.7536	0.6435	0.6149	0.906	0.729	0.107	AMDHD2
chr16	2527792	2527812	+	TTCATCAGCCGGGAGAAGCG	0.5586	0.6001	0.8037	0.4353	0.5056	0.6371	0.7522	1.1084	0.3848	0.6351	AMDHD2
chr16	2527929	2527949	+	CCGTAGCCACGAAGTGATCC	1.0	0.556	0.6408	0.39	0.3074	0.5885	0.4306	0.4449	0.4599	0.0249	AMDHD2
chr16	2528242	2528262	+	ACCGCGACCCAGGCATCGTG	0.8908	0.5926	0.7041	0.5547	0.5761	0.6748	0.6851	1.244	0.6252	0.2361	AMDHD2
chr16	2528465	2528485	+	ACCGATGCCATCCCTGCCTT	0.2174	0.3793	0.7497	0.5139	0.4488	0.5323	0.5022	-0.1289	-0.1654	0.0255	AMDHD2
chr16	2528492	2528512	+	GGCAACGGCCGGCACACGCT	1.0	0.502	0.7482	0.5477	0.4577	0.591	0.466	0.4649	0.4428	0.1261	AMDHD2
chr16	2528558	2528578	+	GGTGAGCGCCCTGACCCACT	0.5873	0.5351	0.8296	0.5585	0.5271	0.4762	0.4734	0.0356	0.3412	0.2785	AMDHD2
chr16	2529029	2529049	+	TGCACCCCGCCCAGTTGCTG	0.2919	0.5172	0.7071	0.4462	0.5103	0.672	0.598	0.8003	0.2625	0.1614	AMDHD2
chr16	2530721	2530741	+	CAGGGAAGAACCACCTGCCT	0.2142	0.505	0.7356	0.6302	0.5305	0.4229	0.4725	-0.2015	-0.0594	0.0964	CEMP1
chr16	2530790	2530810	+	ATCTCAGCCCACAAGCCCCA	0.2063	0.5751	0.6183	0.2692	0.4352	0.6688	0.6028	0.3674	0.3554	0.548	CEMP1
chr16	2682576	2682596	+	CGCCGGCCCGGGGCGGCATC	0.4871	0.285	0.863	0.5698	0.3606	0.072	0.1232	-1.2857	-0.9957	0.0041	KCTD5
chr16	2682577	2682597	+	GCCGGCCCGGGGCGGCATCG	0.6931	0.3993	0.8383	0.6625	0.6202	0.4264	0.4149	-0.3169	-0.5192	0.027	KCTD5
chr16	2682618	2682638	+	TGTGCCGCCGCTGCAGCGCT	0.5413	0.3025	0.6342	0.6271	0.3736	0.5202	0.4926	0.167	-0.0687	0.074	KCTD5
chr16	2682661	2682681	+	CCCTGGCAGCGTGTCCAAGT	0.3786	0.5414	0.7258	0.6593	0.5359	0.5683	0.4705	0.0319	0.2846	0.0683	KCTD5
chr16	2713634	2713654	+	CACTTGGGTGTGTCGATGAT	0.7867	0.5212	0.6959	0.7392	0.4986	0.4495	0.3444	-0.2942	-0.1117	0.2408	PRSS27
chr16	2713667	2713687	+	TTCTGCAGGATCCGCGGTTC	0.722	0.3674	0.6314	0.6131	0.3906	0.3779	0.3403	-0.6642	-0.3885	0.0053	PRSS27
chr16	2714108	2714128	+	CCCGTCTCAAAGATCACCGA	0.9482	0.6465	0.7402	0.4766	0.4798	0.6634	0.6066	0.6305	0.3612	0.3273	PRSS27
chr16	2714109	2714129	+	CCGTCTCAAAGATCACCGAG	0.8492	0.8064	0.5292	0.5954	0.601	0.6998	0.6562	1.1249	0.5379	0.7213	PRSS27
chr16	2715792	2715812	+	CGCTGGATGCTGACTTGCCA	0.3741	0.4641	0.7447	0.2998	0.5435	0.689	0.358	-0.278	-0.3212	0.396	PRSS27
chr16	2715846	2715866	+	ACCATTCGGTTCAGCATCCT	0.644	0.3617	0.6505	0.5001	0.3805	0.3934	0.3854	-0.3877	-0.1535	0.017	PRSS27
chr16	2715847	2715867	+	CCATTCGGTTCAGCATCCTG	0.2476	0.6775	0.6762	0.6621	0.5272	0.6757	0.6281	0.862	0.6021	0.467	PRSS27
chr16	2758990	2759010	+	AGAGAGCAGCTCTCCTCGAC	0.4153	0.5306	0.7245	0.6481	0.5143	0.6088	0.4108	0.2214	0.7645	0.0585	SRRM2
chr16	2759583	2759603	+	ACCAGCCCCCAAGAGCCGCC	0.2163	0.5179	0.701	0.4127	0.3443	0.5706	0.3653	-0.2409	-0.451	0.2536	SRRM2
chr16	2759645	2759665	+	ATACTTCCCGCAGTCGGTAA	1.0	0.5314	0.7497	0.5493	0.3154	0.5445	0.4005	-0.2789	0.0376	0.4902	SRRM2
chr16	2760356	2760376	+	CCCCTGCTTCAGGGCGACGC	0.6928	0.4185	0.7355	0.4828	0.3011	0.4386	0.6005	-0.1686	-0.6121	0.0196	SRRM2
chr16	2760357	2760377	+	CCCTGCTTCAGGGCGACGCG	0.5793	0.562	0.7562	0.4369	0.5225	0.5391	0.4585	0.0152	-0.8622	0.4868	SRRM2
chr16	2760361	2760381	+	GCTTCAGGGCGACGCGGGGA	0.41	0.4691	0.5691	0.7136	0.5018	0.6211	0.4694	0.3997	0.0095	0.1172	SRRM2
chr16	2761709	2761729	+	ATCTGAGGCCTCTCCAACTC	0.3072	0.405	0.7023	0.5283	0.5188	0.5688	0.3733	-0.0041	0.2969	0.0759	SRRM2
chr16	2761913	2761933	+	CTCACATGGCCGAGCAAAAC	0.7637	0.3371	0.6421	0.5046	0.2194	0.3527	0.163	-0.7552	-0.2164	0.0211	SRRM2
chr16	2761950	2761970	+	CATACCCCCTCCCGTAGGAT	1.0	0.4122	0.6308	0.4196	0.4242	0.5763	0.4681	-0.1992	0.0191	0.1614	SRRM2
chr16	2761951	2761971	+	ATACCCCCTCCCGTAGGATG	0.8457	0.5543	0.6963	0.5403	0.556	0.6562	0.6058	0.8367	0.4571	0.2804	SRRM2
chr16	2761984	2762004	+	GCCCTGCCACCGCTAAGAGA	0.7454	0.579	0.7389	0.4038	0.4293	0.6835	0.7261	1.169	1.0987	0.3784	SRRM2
chr16	2762185	2762205	+	GGTCTAGGTCAGCAAGGCGA	0.4439	0.532	0.7292	0.5861	0.5728	0.6694	0.661	1.434	1.0368	0.7457	SRRM2
chr16	2762216	2762236	+	CTCTAGATCCCCAGCCACTA	0.3479	0.3713	0.6408	0.4449	0.3227	0.4293	0.4499	-0.1371	0.2047	0.2049	SRRM2
chr16	2762217	2762237	+	TCTAGATCCCCAGCCACTAG	0.6172	0.5718	0.8616	0.5106	0.4703	0.6175	0.6482	0.5125	0.3938	0.4268	SRRM2
chr16	2762249	2762269	+	TTCTAGAACACCAGCCCGCC	0.5336	0.4376	0.5778	0.4534	0.3328	0.394	0.2193	-0.2279	-0.2247	0.0666	SRRM2
chr16	2762342	2762362	+	GTCTAGAACACCAGCCCGGA	0.4875	0.5305	0.5778	0.4557	0.6096	0.6656	0.4618	0.545	0.4766	0.2954	SRRM2
chr16	2762848	2762868	+	CTTTGAGGCGCAGCCTTTCA	0.3582	0.3267	0.7586	0.4584	0.2183	0.318	0.0891	-1.2019	-0.2892	0.1131	SRRM2
chr16	2763184	2763204	+	CTTCTAGACATAGCTGCTCA	0.3381	0.6408	0.7636	0.2679	0.4282	0.586	0.4203	0.1324	-0.0322	0.154	SRRM2
chr16	2763478	2763498	+	CGCCAAGACAAAGTCACTCA	0.3374	0.6561	0.7072	0.2828	0.3913	0.6006	0.4761	-0.0119	-0.0482	0.0834	SRRM2
chr16	2763522	2763542	+	GTAAAGGCCCAAACTCCACC	0.5055	0.5409	0.7591	0.1215	0.3118	0.6749	0.4284	0.2276	0.2128	0.6454	SRRM2
chr16	2763523	2763543	+	TAAAGGCCCAAACTCCACCG	0.5232	0.7958	0.8288	0.547	0.5476	0.7173	0.7706	1.5723	0.7482	0.6813	SRRM2
chr16	2763792	2763812	+	AAATCTCAAACATCACCTAA	0.2114	0.5766	0.5083	0.3155	0.171	0.4748	0.3024	-0.221	0.2063	0.2922	SRRM2
chr16	2763969	2763989	+	GTGGACTCGAATTCTCTCTT	0.7194	0.3947	0.7214	0.3106	0.4176	0.5018	0.4761	-0.3706	0.2741	0.0812	SRRM2
chr16	2763970	2763990	+	TGGACTCGAATTCTCTCTTG	0.303	0.6806	0.7071	0.637	0.5647	0.6806	0.6413	0.5067	0.1876	0.1287	SRRM2
chr16	2764422	2764442	+	CCTTCAATGGCCTCATCTTG	0.3731	0.4988	0.6485	0.4527	0.4615	0.5744	0.4269	-0.0521	-0.2797	0.0526	SRRM2
chr16	2764888	2764908	+	CCTCGAGGCACAGCCTGTCT	0.3493	0.4543	0.8061	0.5286	0.3415	0.3627	0.2428	-0.4853	0.0752	0.0366	SRRM2
chr16	2764933	2764953	+	TACCTAGAACGCCATCTAGA	0.4992	0.521	0.7356	0.2581	0.2677	0.4773	0.5002	0.6169	0.9225	0.5042	SRRM2
chr16	2765106	2765126	+	ACTGTGGCTCGGACTCCCCT	0.7666	0.4727	0.8627	0.4141	0.5281	0.6331	0.5347	0.2984	0.419	0.2824	SRRM2
chr16	2765107	2765127	+	CTGTGGCTCGGACTCCCCTG	0.2567	0.6609	0.7955	0.8972	0.6598	0.6773	0.6228	1.3494	0.9034	0.4669	SRRM2
chr16	2765124	2765144	+	CTGGGGCAGAGAAGTCGTTC	0.4155	0.4526	0.7024	0.673	0.5362	0.5624	0.4775	-0.2943	0.2044	0.0442	SRRM2
chr16	2785141	2785161	+	CTTGTAGCGGTCGCCACTCT	0.7831	0.4111	0.8061	0.571	0.4501	0.4274	0.224	-0.35	0.0408	0.0139	PRSS33
chr16	2785145	2785165	+	TAGCGGTCGCCACTCTGGGA	0.4288	0.4678	0.7387	0.5882	0.5862	0.6607	0.5348	0.8518	0.805	0.1777	PRSS33
chr16	2785400	2785420	+	GTGACCCGGCATGGTGTGCC	0.4928	0.4581	0.5744	0.6717	0.4332	0.515	0.5629	-0.4437	-0.823	0.0132	PRSS33
chr16	2785456	2785476	+	GGGTTGGACGCGAGCGCTCA	0.5391	0.5049	0.688	0.5604	0.6969	0.701	0.3704	0.0178	-0.0922	0.0055	PRSS33
chr16	2785457	2785477	+	GGTTGGACGCGAGCGCTCAG	0.7301	0.6795	0.8518	0.5673	0.6968	0.7989	0.6886	1.1742	0.5373	0.5858	PRSS33
chr16	2785464	2785484	+	CGCGAGCGCTCAGGGGCACC	0.3918	0.4683	0.7166	0.528	0.5106	0.4806	0.4622	0.2201	0.1016	0.0151	PRSS33
chr16	2785498	2785518	+	CAGCAGTGCCAGGTCGCCGC	0.6333	0.3636	0.8063	0.6962	0.4391	0.6197	0.5885	0.493	0.3472	0.058	PRSS33
chr16	2785521	2785541	+	CCCCGTCCTCGGAGTAGTCC	0.7211	0.3814	0.7261	0.4043	0.4419	0.604	0.3281	-0.1938	-0.1618	0.0108	PRSS33
chr16	2785522	2785542	+	CCCGTCCTCGGAGTAGTCCG	1.0	0.552	0.7378	0.5519	0.613	0.6654	0.7322	0.9953	0.0732	0.3463	PRSS33
chr16	2785523	2785543	+	CCGTCCTCGGAGTAGTCCGG	0.802	0.6452	0.721	0.8655	0.6357	0.6783	0.6964	1.3169	0.7476	0.6021	PRSS33
chr16	2785544	2785564	+	GGCAGCAGCACCCGTCGCAC	0.2905	0.5088	0.693	0.564	0.5434	0.6423	0.5794	0.888	0.7199	0.1299	PRSS33
chr16	2785561	2785581	+	CACGGGCACCGAGAGCGTGC	0.6404	0.4434	0.7875	0.4411	0.4893	0.6259	0.543	0.597	0.5438	0.0558	PRSS33
chr16	2785562	2785582	+	ACGGGCACCGAGAGCGTGCG	0.4687	0.5635	0.747	0.7379	0.6392	0.6262	0.6162	0.8507	-0.1235	0.3243	PRSS33
chr16	2785926	2785946	+	AACGATCCGACTGGACATGC	1.0	0.4714	0.5973	0.3942	0.5349	0.6175	0.568	0.2287	0.2783	0.0327	PRSS33
chr16	2785927	2785947	+	ACGATCCGACTGGACATGCG	0.7857	0.7131	0.7895	0.6545	0.6301	0.6845	0.7737	1.3952	0.6666	0.7087	PRSS33
chr16	2798556	2798576	+	GGGGCGCTACAGGCGGGACC	0.4324	0.3045	0.7507	0.6053	0.6106	0.615	0.2762	-0.3775	-0.5321	0.0185	PRSS41
chr16	2798558	2798578	+	GGCGCTACAGGCGGGACCGG	0.4404	0.4574	0.6929	0.8231	0.6929	0.6872	0.5127	0.9076	0.1481	0.2411	PRSS41
chr16	2798975	2798995	+	GAAATTCACGCGCTGGTGGC	0.6544	0.4231	0.7198	0.4424	0.3703	0.5642	0.3888	-0.248	-0.4939	0.0249	PRSS41
chr16	2798997	2799017	+	GCGGAGTGGAGTCCGCGCGC	0.6869	0.4255	0.7733	0.6155	0.4811	0.5424	0.5313	-0.0262	-0.1924	0.0381	PRSS41
chr16	2799051	2799071	+	GGAGACGCCACCGATGTGGA	0.6582	0.6561	0.7151	0.4201	0.6114	0.7137	0.7045	1.155	0.6049	0.544	PRSS41
chr16	2799298	2799318	+	TCCGAGTGGACGGTCCAGCT	0.3006	0.516	0.7576	0.6619	0.5585	0.4829	0.5406	0.474	0.3207	0.0278	PRSS41
chr16	2799392	2799412	+	TTGTGAACCCTGACGCACTT	0.5271	0.5057	0.7211	0.503	0.1963	0.4151	0.3412	-0.76	-0.583	0.2288	PRSS41
chr16	2799513	2799533	+	CGTGCACCGGCCGGACTGCT	0.5711	0.4401	0.5634	0.6297	0.5488	0.4582	0.4593	-0.0357	-0.1433	0.0578	PRSS41
chr16	2799580	2799600	+	GATAGACCGGGTGGGGTGAT	0.4088	0.3551	0.6864	0.8015	0.5309	0.4782	0.3613	-0.4056	-0.1485	0.0302	PRSS41
chr16	2799581	2799601	+	ATAGACCGGGTGGGGTGATG	0.2827	0.3758	0.8099	0.6703	0.6229	0.6169	0.386	0.3667	0.2257	0.0233	PRSS41
chr16	2896608	2896628	+	GTGGCGGGGGCCAAGCGCAA	0.2311	0.538	0.7318	0.9168	0.6957	0.659	0.4907	0.3735	0.3314	0.0912	FLYWCH2
chr16	2896632	2896652	+	GTGCACTGTGTCATGTCCCT	0.3682	0.4105	0.7214	0.7072	0.5618	0.5722	0.526	-0.1837	-0.0766	0.1729	FLYWCH2
chr16	2930853	2930873	+	CCAAGAAGCGCTCGATCCTG	0.7919	0.5501	0.6669	0.7382	0.4832	0.6367	0.4045	0.4495	-0.0012	0.1919	FLYWCH1
chr16	2933149	2933169	+	TTCCTGAGGACGTGCTACGG	0.5489	0.6122	0.8051	0.7478	0.5892	0.665	0.6734	0.9761	0.3281	0.0338	FLYWCH1
chr16	2933294	2933314	+	AGCGGGTGACTGTGATGCGT	0.8737	0.593	0.6538	0.5982	0.6045	0.6697	0.7071	1.0516	1.0092	0.0565	FLYWCH1
chr16	2933320	2933340	+	TGCCACCAGCCCGATATGGA	0.7461	0.5819	0.7151	0.3003	0.5536	0.6648	0.6246	0.5004	0.4973	0.2179	FLYWCH1
chr16	2933372	2933392	+	CCGTGGAGACGCTGCAGGCT	0.3565	0.4542	0.6062	0.6669	0.5593	0.5648	0.4661	0.1109	0.0627	0.0279	FLYWCH1
chr16	2933439	2933459	+	GGATAGTTTGCTCTACCGCA	0.8744	0.4998	0.5529	0.3947	0.4769	0.7144	0.5676	0.6369	0.2708	0.6642	FLYWCH1
chr16	2933440	2933460	+	GATAGTTTGCTCTACCGCAG	0.7804	0.6701	0.819	0.6461	0.5433	0.6899	0.5172	0.6202	0.1241	0.5359	FLYWCH1
chr16	2933446	2933466	+	TTGCTCTACCGCAGGGGTCC	0.4041	0.4419	0.6789	0.5451	0.3063	0.4254	0.3259	-0.2797	-0.3337	0.0107	FLYWCH1
chr16	2933947	2933967	+	ACGCCCCAACACGGCGCAGC	0.8794	0.3407	0.6232	0.5263	0.1811	0.3988	0.2888	-0.5284	-0.6961	0.0069	FLYWCH1
chr16	2933948	2933968	+	CGCCCCAACACGGCGCAGCG	0.6597	0.5409	0.748	0.3271	0.5369	0.5332	0.3755	-0.1577	-1.1578	0.1373	FLYWCH1
chr16	2933949	2933969	+	GCCCCAACACGGCGCAGCGG	0.8135	0.4531	0.7259	0.6078	0.6018	0.6738	0.5797	0.5015	-0.0915	0.199	FLYWCH1
chr16	2934640	2934660	+	TTCCGGATCCTGCAGCTTTT	0.3638	0.1839	0.8063	0.3657	0.1047	0.2007	0.0644	-1.8082	-1.1489	0.1716	FLYWCH1
chr16	2936687	2936707	+	CCTCTACCTGCGCGGCTCTC	0.3482	0.3049	0.7682	0.4626	0.2056	0.2998	0.1435	-1.1923	-0.7019	0.024	FLYWCH1
chr16	2936688	2936708	+	CTCTACCTGCGCGGCTCTCG	0.4182	0.4751	0.7152	0.3826	0.5292	0.6295	0.2446	0.0049	-0.5801	0.0141	FLYWCH1
chr16	2936689	2936709	+	TCTACCTGCGCGGCTCTCGG	1.0	0.601	0.8531	0.5111	0.6253	0.7573	0.6827	1.1427	0.254	0.37	FLYWCH1
chr16	2936739	2936759	+	TGAGCAGCTTTGTCCCCAGA	0.2328	0.5476	0.6988	0.5543	0.5346	0.6306	0.3143	-0.0252	0.1593	0.708	FLYWCH1
chr16	2936746	2936766	+	CTTTGTCCCCAGAGGGCCCC	0.2265	0.4496	0.7066	0.6194	0.0	0.3473	0.5265	0.1753	-0.0402	0.0513	FLYWCH1
chr16	2964575	2964595	+	AGCCGCGTGGGGCCTCGGCT	0.6168	0.3368	0.7765	0.5151	0.4933	0.3772	0.2078	-0.3589	-0.4033	0.0552	KREMEN2
chr16	2964864	2964884	+	CCGAATGCTTCCAGGTGAAT	0.6416	0.3441	0.6505	0.3827	0.1587	0.3557	0.1445	-0.9786	-0.7029	0.0605	KREMEN2
chr16	2964865	2964885	+	CGAATGCTTCCAGGTGAATG	0.3118	0.6823	0.7579	0.5518	0.4655	0.6482	0.5557	0.4122	-0.1374	0.0819	KREMEN2
chr16	2964906	2964926	+	AGAACCGCACTGGCCCGCGC	1.0	0.4229	0.7271	0.3553	0.3964	0.6379	0.4639	0.5918	0.4303	0.1096	KREMEN2
chr16	2964907	2964927	+	GAACCGCACTGGCCCGCGCG	0.8763	0.4994	0.7858	0.6572	0.622	0.7057	0.5355	0.7933	-0.2514	0.2032	KREMEN2
chr16	2964931	2964951	+	GGGCCGCCCGTGCCTCTTCT	0.5723	0.3321	0.779	0.4883	0.4101	0.3554	0.1004	-1.156	-0.5756	0.0314	KREMEN2
chr16	2964985	2965005	+	CAGCGACCCCCACGGCCGCT	0.8857	0.2595	0.6584	0.5936	0.399	0.309	0.2694	-0.9195	-1.1523	0.1236	KREMEN2
chr16	2964986	2965006	+	AGCGACCCCCACGGCCGCTG	0.7201	0.4632	0.7769	0.5735	0.5964	0.663	0.571	-0.7143	-1.1593	0.0229	KREMEN2
chr16	2964987	2965007	+	GCGACCCCCACGGCCGCTGG	0.6858	0.5158	0.811	0.8198	0.6101	0.6086	0.5901	-0.0355	-0.5208	0.1868	KREMEN2
chr16	2965017	2965037	+	CGCACAACTTCTGCCGGTGA	0.7259	0.4786	0.6516	0.5439	0.5169	0.6433	0.3535	-0.2091	-0.6834	0.0764	KREMEN2
chr16	2966419	2966439	+	CTACGCTTCTGCCGCATGAA	1.0	0.3816	0.6443	0.3876	0.3918	0.4597	0.3146	-0.4585	-0.2866	0.4875	KREMEN2
chr16	2966420	2966440	+	TACGCTTCTGCCGCATGAAG	0.6592	0.4938	0.6822	0.5908	0.444	0.6533	0.5381	0.7725	0.3874	0.141	KREMEN2
chr16	2966680	2966700	+	TCTGAAAGCGACCTGGCCCG	0.468	0.5994	0.8474	0.6816	0.5803	0.6507	0.7159	1.1145	0.308	0.7079	KREMEN2
chr16	2966753	2966773	+	GACAGCTGTGTGGCGGCGAT	0.7389	0.422	0.734	0.7746	0.7353	0.5821	0.3258	-0.3197	-0.3091	0.0869	KREMEN2
chr16	2966761	2966781	+	TGTGGCGGCGATGGGCGGCT	0.4098	0.4035	0.7006	0.908	0.711	0.536	0.2906	-0.3989	-0.6468	0.1425	KREMEN2
chr16	2966908	2966928	+	GTGTCGGTGGGCTCCTGCCA	0.3563	0.4696	0.6702	0.6476	0.615	0.6538	0.4127	0.0612	-0.0117	0.1611	KREMEN2
chr16	2966966	2966986	+	CGGACTTCCCGGACGAGTAC	0.6537	0.4884	0.713	0.5521	0.5367	0.6497	0.3631	-0.5838	-0.1305	0.1862	KREMEN2
chr16	2966988	2967008	+	GCCGGACCGGAACTGCAGCT	0.7547	0.5172	0.701	0.4928	0.6028	0.6309	0.5719	0.4434	0.1773	0.4001	KREMEN2
chr16	2967085	2967105	+	GAGCTGCGCGACGCGGCTTC	0.8868	0.2585	0.8017	0.8209	0.3661	0.3202	0.343	-0.7494	-0.5446	0.0423	KREMEN2
chr16	2967131	2967151	+	GCGCCCGCCCACCGCCGTCC	0.2624	0.3455	0.6516	0.6616	0.2745	0.5097	0.2466	0.021	-0.0532	0.0284	KREMEN2
chr16	2967145	2967165	+	CCGTCCGGGCCGCTGCGCCT	0.5354	0.3712	0.6939	0.6814	0.3312	0.3755	0.43	-0.5221	-0.5986	0.0546	KREMEN2
chr16	2969735	2969755	+	TCAATAAGTTCGTGCTGACC	0.5782	0.5593	0.6694	0.3917	0.13	0.4957	0.3658	0.2407	0.4435	0.0464	PAQR4
chr16	2969761	2969781	+	CGGCCCGCCAGCAGCGGCTC	0.3284	0.3208	0.6374	0.7566	0.4868	0.4758	0.4267	-0.0421	-0.0374	0.0156	PAQR4
chr16	2969800	2969820	+	TTCTACCTGCACAACGAACT	0.9795	0.5693	0.6739	0.4391	0.1543	0.4253	0.4644	0.1599	0.2199	0.1021	PAQR4
chr16	2971333	2971353	+	TCCTCGCCCTGGACATGTGT	0.3618	0.4179	0.6216	0.4416	0.446	0.6529	0.5551	0.5855	0.5181	0.08	PAQR4
chr16	2971629	2971649	+	CTCCACCAGTGCTCGGCTCC	0.2378	0.3955	0.7497	0.4716	0.4681	0.4824	0.4503	-0.1724	-0.0612	0.0045	PAQR4
chr16	2974543	2974563	+	ACTCACCGGCAGTGAACTCA	0.6323	0.5701	0.6866	0.3652	0.3635	0.5966	0.5689	0.3941	0.4986	0.0271	PKMYT1
chr16	2974545	2974565	+	TCACCGGCAGTGAACTCAGG	0.6119	0.6979	0.8062	0.6713	0.5607	0.6509	0.612	1.2971	0.8852	0.5347	PKMYT1
chr16	2975441	2975461	+	CCCAGCTTGCAGCGGCCCCG	0.2288	0.5637	0.7816	0.4897	0.6336	0.6075	0.5688	0.4533	-0.1826	0.5283	PKMYT1
chr16	2975726	2975746	+	AACTTGCGGGCCCGGTCCTT	0.8839	0.2033	0.6833	0.5956	0.3147	0.2707	0.1543	-0.886	-0.5436	0.0022	PKMYT1
chr16	2975727	2975747	+	ACTTGCGGGCCCGGTCCTTG	0.5647	0.5591	0.7858	0.4919	0.6646	0.5871	0.2768	0.0372	-0.1588	0.0766	PKMYT1
chr16	2976783	2976803	+	GCCCCGGAATGACACCCGCC	0.4074	0.4794	0.6405	0.5311	0.5456	0.4375	0.2686	-0.2238	-0.5125	0.144	PKMYT1
chr16	2976784	2976804	+	CCCCGGAATGACACCCGCCG	1.0	0.6812	0.8288	0.6224	0.6313	0.6461	0.4465	0.5323	-0.4395	0.6363	PKMYT1
chr16	2976889	2976909	+	AGGCTCCGGCTGAGCCCCCT	0.2394	0.4121	0.7261	0.8003	0.4998	0.2124	0.3391	-0.3916	-0.2223	0.0234	PKMYT1
chr16	2976900	2976920	+	GAGCCCCCTGGGCCTCTTGA	0.2058	0.3383	0.7555	0.5783	0.5375	0.5233	0.5156	-0.4804	-0.1808	0.4384	PKMYT1
chr16	2976935	2976955	+	CTGCGTGGCGGAAGTAGGCT	0.5928	0.4598	0.6443	0.6976	0.6113	0.5995	0.3463	-0.653	-0.7002	0.0417	PKMYT1
chr16	2976941	2976961	+	GGCGGAAGTAGGCTGGGACT	0.2749	0.4677	0.7686	0.6697	0.6063	0.5893	0.549	-0.1171	0.1259	0.0818	PKMYT1
chr16	2976946	2976966	+	AAGTAGGCTGGGACTGGGAT	0.2274	0.384	0.7101	0.8192	0.6629	0.6611	0.3786	-0.2352	-0.1231	0.1105	PKMYT1
chr16	2976968	2976988	+	GGGTGCCACTCAGAGGTGGC	0.2522	0.4144	0.6393	0.5071	0.5842	0.5501	0.5472	-0.2716	-0.5543	0.0496	PKMYT1
chr16	2976969	2976989	+	GGTGCCACTCAGAGGTGGCG	0.4088	0.4528	0.7051	0.4959	0.5322	0.584	0.4696	0.5025	-0.3668	0.4884	PKMYT1
chr16	2976982	2977002	+	GGTGGCGGGGTGCCCTCCGT	0.4269	0.4812	0.8675	0.8514	0.6845	0.431	0.3758	0.0916	0.1013	0.0369	PKMYT1
chr16	2989524	2989544	+	TATGGCCCCCACAGTGGCCT	0.3066	0.3863	0.7494	0.4844	0.2206	0.3241	0.513	-0.5876	-0.9202	0.0889	GREP1
chr16	2990083	2990103	+	CAGGATTCGTGGTCAGGCAT	0.3735	0.4951	0.687	0.8567	0.6395	0.6228	0.4473	0.3262	0.249	0.3023	GREP1
chr16	2990088	2990108	+	TTCGTGGTCAGGCATGGGCT	0.3734	0.5275	0.7576	0.6526	0.3687	0.4661	0.5564	0.0452	-0.0561	0.1255	GREP1
chr16	2991038	2991058	+	TCTCCCCAGGATATGGAAAC	0.202	0.5208	0.7079	0.575	0.4626	0.5437	0.4548	0.0659	0.5879	0.2654	GREP1
chr16	2991043	2991063	+	CCAGGATATGGAAACGGGCT	0.8367	0.4649	0.6584	0.5386	0.636	0.6218	0.4224	0.0871	-0.0871	0.1312	GREP1
chr16	2991398	2991418	+	TGGGCGCTGGCACTCTTCCA	0.496	0.4257	0.7177	0.5665	0.6199	0.6725	0.5932	0.1853	0.3751	0.0433	GREP1
chr16	2991421	2991441	+	GCAGGAACCCCACCAGGTGA	0.6752	0.5868	0.6823	0.5937	0.5582	0.6631	0.6154	0.998	0.5049	0.648	GREP1
chr16	2991975	2991995	+	TCTATTCCTGGCATGGGGCG	0.4187	0.3279	0.7844	0.7167	0.4155	0.5349	0.3017	-0.5362	-1.0424	0.3101	GREP1
chr16	2991976	2991996	+	CTATTCCTGGCATGGGGCGG	0.266	0.3336	0.6869	0.8108	0.2386	0.4252	0.3572	-0.468	-0.6992	0.1267	GREP1
chr16	2991977	2991997	+	TATTCCTGGCATGGGGCGGG	0.2756	0.4496	0.6246	0.8287	0.2355	0.4874	0.4215	0.3129	-0.2678	0.0585	GREP1
chr16	2992102	2992122	+	GTCTCCCAAGATCTGGTGAT	0.2748	0.5642	0.5553	0.4867	0.6083	0.6274	0.5655	0.0638	0.2672	0.2304	GREP1
chr16	2992404	2992424	+	TACAACAATGGAAACGGACC	0.4171	0.5786	0.693	0.3811	0.5115	0.6671	0.4553	0.5529	0.3329	0.0503	GREP1
chr16	2992920	2992940	+	TTCCCCCCAGGCTTTGGAGG	0.2157	0.4694	0.7638	0.6559	0.5439	0.6023	0.4831	0.326	-0.2513	0.1775	GREP1
chr16	2994711	2994731	+	AATGGCTATAGACCAGGTAG	0.3113	0.6534	0.7658	0.6442	0.5606	0.6507	0.4906	0.9163	0.7766	0.3085	GREP1
chr16	2994928	2994948	+	TTCCAGTACAGAATTGGGCT	0.4764	0.5439	0.682	0.4128	0.3545	0.5917	0.4868	0.1305	-0.1188	0.0829	GREP1
chr16	2995726	2995746	+	TATCTCCTCCAGGCCTTGGA	0.2439	0.5902	0.7903	0.435	0.4064	0.6243	0.5959	0.5885	0.5902	0.6281	GREP1
chr16	2996497	2996517	+	TATGGCCATGGAAATGGACC	0.3132	0.5485	0.7777	0.5501	0.5328	0.6342	0.5668	0.7913	0.5082	0.1405	GREP1
chr16	2996663	2996683	+	CTCTCCCAGGCCTAGGAGCG	0.3101	0.5369	0.6533	0.6053	0.5628	0.4706	0.5713	-0.0107	-0.6236	0.1146	GREP1
chr16	2996928	2996948	+	CTTTTTTGCCCCACAGGCCT	0.2084	0.3126	0.6487	0.4295	0.0	0.0515	0.1212	-1.6335	-1.806	0.3315	GREP1
chr16	2996957	2996977	+	AAACGGCTATGGACCAGGAA	0.2794	0.5353	0.7576	0.5114	0.4203	0.5591	0.3488	0.0999	0.1515	0.3146	GREP1
chr16	2996999	2997019	+	AGGTCCAGAGCGGAGGCCTT	0.3638	0.4322	0.6655	0.6641	0.6397	0.4768	0.3995	-0.3193	0.1347	0.0372	GREP1
chr16	3013704	3013724	+	GCCCGTATCGTGCTCACCGC	0.6928	0.395	0.7686	0.5134	0.5446	0.654	0.4614	0.3223	0.0863	0.1183	CLDN9
chr16	3013705	3013725	+	CCCGTATCGTGCTCACCGCG	0.9048	0.6115	0.6748	0.5096	0.6392	0.6654	0.5071	0.942	0.0718	0.5915	CLDN9
chr16	3013706	3013726	+	CCGTATCGTGCTCACCGCGG	0.8989	0.6183	0.7436	0.9064	0.6578	0.6744	0.6099	0.9436	0.2046	0.1833	CLDN9
chr16	3020421	3020441	+	TTGCTGCGGCTCCTCGTGCT	0.8305	0.3684	0.7387	0.6363	0.4964	0.5104	0.5251	-0.2002	-0.284	0.0094	TNFRSF12A
chr16	3020455	3020475	+	CGTTGCTGCGCTCCGTGGCC	0.7208	0.3528	0.7098	0.4947	0.2169	0.2854	0.1603	-0.9448	-1.2662	0.026	TNFRSF12A
chr16	3020456	3020476	+	GTTGCTGCGCTCCGTGGCCG	0.4138	0.4395	0.7492	0.4974	0.448	0.5596	0.5827	0.5169	-0.497	0.4982	TNFRSF12A
chr16	3021266	3021286	+	CATGGACTGCGCGTCTTGCA	1.0	0.5066	0.7573	0.5635	0.4477	0.6048	0.5	0.5447	0.5785	0.2497	TNFRSF12A
chr16	3021294	3021314	+	CCGCACAGCGACTTCTGCCT	0.3657	0.532	0.7356	0.6259	0.3408	0.4689	0.4117	-0.2405	-0.1557	0.3452	TNFRSF12A
chr16	3021581	3021601	+	GGCTGCTTTGGCCCATCCTT	0.3394	0.1822	0.6207	0.4786	0.4812	0.351	0.2997	-0.7478	-0.7204	0.0497	TNFRSF12A
chr16	3023260	3023280	+	TCATGGGGGGGCTGCAGTAG	0.2191	0.3283	0.753	0.9209	0.5974	0.6147	0.5044	0.0159	-0.0148	0.024	HCFC1R1
chr16	3023343	3023363	+	TGCTTGCGCAGAGGCTCCCT	0.2944	0.3801	0.655	0.5312	0.3705	0.4444	0.4344	-0.3603	-0.1089	0.0348	HCFC1R1
chr16	3023485	3023505	+	AGGCGCCGCTTGGTGCTCAT	0.7313	0.4341	0.797	0.7812	0.4952	0.3322	0.4841	-1.0608	-0.5968	0.3025	HCFC1R1
chr16	3023504	3023524	+	TGGGCACAGCTCCTCGGAGA	0.4627	0.5144	0.6799	0.6832	0.6472	0.6759	0.6189	0.9197	0.7833	0.0967	HCFC1R1
chr16	3023903	3023923	+	CCCTGGGGGCCTCGCTGCAA	0.5738	0.4408	0.6833	0.7777	0.4992	0.5605	0.3661	-0.2595	-0.2141	0.0542	HCFC1R1
chr16	3025783	3025803	+	TGGCGGCTGGCAACAATTAC	0.7963	0.3419	0.7059	0.6985	0.4078	0.4281	0.1809	-0.9743	0.0719	0.1406	THOC6
chr16	3025970	3025990	+	CGGTGGTGACTTTCCAAGGT	0.3235	0.5536	0.6487	0.5102	0.6758	0.647	0.6195	0.4115	0.3986	0.172	THOC6
chr16	3026098	3026118	+	ATCGACATCTGCTTAGTGCT	1.0	0.5077	0.591	0.4019	0.5013	0.5997	0.561	0.3444	0.3086	0.1631	THOC6
chr16	3026099	3026119	+	TCGACATCTGCTTAGTGCTG	0.4493	0.5769	0.7071	0.5947	0.4076	0.637	0.5728	0.7114	0.1809	0.3253	THOC6
chr16	3026555	3026575	+	ACACTATGGACCTTGAAACT	0.3612	0.5576	0.7214	0.3818	0.3206	0.4866	0.5512	0.2427	0.5506	0.0768	THOC6
chr16	3026668	3026688	+	CTACATGCAGAGGGTCCTCC	0.4496	0.3714	0.7119	0.2746	0.3958	0.5021	0.3253	-0.6957	-0.4828	0.2326	THOC6
chr16	3026759	3026779	+	GATGGAGCTGTTCGACTTTG	0.5151	0.6021	0.7091	0.7326	0.3852	0.4757	0.3883	-0.4931	-0.3604	0.1913	THOC6
chr16	3026900	3026920	+	GGTCTATAAGCACGAGGTGA	0.7063	0.6095	0.6111	0.5918	0.4962	0.661	0.5149	0.8676	0.5468	0.4908	THOC6
chr16	3029413	3029433	+	TTGGGGACCGGGTGGTCTGT	0.3152	0.4675	0.7638	0.5467	0.5899	0.5091	0.4485	-0.0652	0.0575	0.0377	BICDL2
chr16	3029536	3029556	+	GAGCTCACCGGGGTGTCTCC	0.4674	0.4545	0.797	0.5117	0.5188	0.5734	0.4076	0.0431	0.2994	0.0459	BICDL2
chr16	3030749	3030769	+	AGCCTGGCACTGTCCCCGAA	0.4482	0.5732	0.7576	0.7897	0.5082	0.5625	0.3783	0.1719	0.52	0.5571	BICDL2
chr16	3031030	3031050	+	CTCCCCAAGCTGGGCCCGCA	0.3212	0.3783	0.6075	0.6028	0.5203	0.4762	0.1952	-1.0912	-1.1743	0.1915	BICDL2
chr16	3035214	3035234	+	TTCCTCACGCTCCAAGTGCT	0.3242	0.4647	0.6194	0.4315	0.3947	0.4467	0.5671	0.3084	0.2026	0.1189	BICDL2
chr16	3035392	3035412	+	TCCCGCCGCTCCAGCACAAA	0.6005	0.3885	0.7072	0.5529	0.3452	0.4671	0.2226	-0.8073	-0.541	0.0828	BICDL2
chr16	3047501	3047521	+	AAAGTCATGCAGAGGTTCGC	0.7393	0.4926	0.6977	0.2609	0.1559	0.4783	0.3999	-0.1364	0.2441	0.0685	MMP25
chr16	3047502	3047522	+	AAGTCATGCAGAGGTTCGCG	0.8268	0.6697	0.5683	0.6091	0.529	0.6554	0.6747	0.9715	0.3672	0.8118	MMP25
chr16	3047525	3047545	+	CTGCCGGAGACCGGCCGCAT	0.7045	0.4463	0.661	0.9365	0.6143	0.4502	0.4204	-0.4099	-0.3525	0.0825	MMP25
chr16	3049993	3050013	+	AAATGTCTCCCGCAGACCCA	0.7705	0.6447	0.7353	0.5145	0.4248	0.605	0.6333	0.6473	0.6936	0.6125	MMP25
chr16	3050044	3050064	+	GCTCCCTGCCTGACGTGCTG	0.3065	0.4922	0.839	0.4529	0.4263	0.6416	0.5598	0.4662	-0.1509	0.3406	MMP25
chr16	3050052	3050072	+	CCTGACGTGCTGGGGGTGGC	0.248	0.2986	0.7195	0.4515	0.3496	0.3556	0.311	-0.6748	-0.883	0.0164	MMP25
chr16	3050423	3050443	+	AGGACAGCTACCCCTTCGAC	0.5323	0.6099	0.6311	0.5717	0.5873	0.6548	0.6004	0.6278	1.0131	0.3739	MMP25
chr16	3050428	3050448	+	AGCTACCCCTTCGACGGGTT	0.9615	0.3336	0.6393	0.621	0.5582	0.5635	0.3186	-0.5523	-0.3785	0.0062	MMP25
chr16	3050429	3050449	+	GCTACCCCTTCGACGGGTTG	0.748	0.4316	0.8248	0.4981	0.4694	0.5739	0.4428	-0.0533	-0.4563	0.1336	MMP25
chr16	3050430	3050450	+	CTACCCCTTCGACGGGTTGG	0.9208	0.4731	0.6929	0.4737	0.4902	0.5335	0.5371	-0.4137	-0.8644	0.0504	MMP25
chr16	3050431	3050451	+	TACCCCTTCGACGGGTTGGG	0.8667	0.6073	0.6441	0.4831	0.5619	0.5797	0.5041	0.3527	-0.1662	0.45	MMP25
chr16	3050516	3050536	+	ATGAGGAGACCTGGACTTTT	0.3311	0.2596	0.6208	0.6436	0.3664	0.3545	0.139	-1.6575	-0.5475	0.0704	MMP25
chr16	3055865	3055885	+	TCACCGGTTGATGAGGAGCT	0.5602	0.5368	0.6405	0.5855	0.5622	0.5471	0.6213	0.5136	0.3032	0.1196	MMP25
chr16	3055898	3055918	+	GGCTGGCGTGTGAATCCTCT	0.5164	0.4607	0.7447	0.3071	0.5397	0.5824	0.3577	-0.2396	-0.1243	0.2005	MMP25
chr16	3057118	3057138	+	ATTATGAGGCCCTTCTACCA	0.3519	0.5224	0.8013	0.4101	0.4228	0.6569	0.6735	0.9308	1.1347	0.4025	MMP25
chr16	3057540	3057560	+	CCCATCCCTGATCGATGTGA	0.8597	0.6094	0.5831	0.625	0.407	0.6203	0.6251	0.4305	0.2927	0.4189	MMP25
chr16	3057571	3057591	+	ACGCCATCGCCAACATCCGA	1.0	0.5976	0.5983	0.6091	0.3062	0.6058	0.3496	0.3294	0.2277	0.5421	MMP25
chr16	3057572	3057592	+	CGCCATCGCCAACATCCGAG	0.8125	0.6485	0.7565	0.4093	0.5353	0.6539	0.535	0.5923	-0.0869	0.7724	MMP25
chr16	3067595	3067615	+	GAATCAGGACGTGGACAGGT	0.2618	0.6444	0.4312	0.6689	0.6193	0.7057	0.6977	0.6881	0.6254	0.1655	IL32
chr16	3090343	3090363	+	CCTTCAGGCGAGACAGCTGC	0.4321	0.5539	0.6261	0.5128	0.409	0.6307	0.4652	0.0624	-0.1745	0.3272	ZSCAN10
chr16	3090390	3090410	+	ATGAACTGCAACTCCGGATT	1.0	0.384	0.7214	0.5642	0.4212	0.5468	0.3949	-0.0457	0.4415	0.0335	ZSCAN10
chr16	3090396	3090416	+	TGCAACTCCGGATTGGGCTC	0.423	0.3669	0.7214	0.3578	0.4937	0.5977	0.4103	-0.2242	-0.3818	0.0237	ZSCAN10
chr16	3090397	3090417	+	GCAACTCCGGATTGGGCTCG	0.4202	0.5551	0.6645	0.4187	0.5734	0.6048	0.5976	0.5959	-0.0962	0.1657	ZSCAN10
chr16	3090497	3090517	+	AGCGCCCCGTCCGAGCGACT	1.0	0.3988	0.7083	0.4661	0.4488	0.535	0.4781	0.3157	0.5329	0.0625	ZSCAN10
chr16	3090536	3090556	+	CACCCCAGGACTATCTGCCT	0.454	0.5498	0.6657	0.3703	0.5549	0.5497	0.3609	-0.4312	-0.1626	0.0202	ZSCAN10
chr16	3090552	3090572	+	GCCTGGGACTCTGCTAAGAT	0.7285	0.5134	0.6771	0.5674	0.4956	0.5701	0.4085	-0.0245	0.2302	0.2343	ZSCAN10
chr16	3090558	3090578	+	GACTCTGCTAAGATGGGAGT	0.3001	0.5803	0.623	0.3971	0.5418	0.6722	0.4692	0.4824	0.322	0.144	ZSCAN10
chr16	3090628	3090648	+	GGGTTCTGCTTCCGAATCCT	0.4472	0.4747	0.5356	0.6019	0.4971	0.4864	0.386	-0.459	-0.4351	0.2337	ZSCAN10
chr16	3092090	3092110	+	TCAGCGGCTGCTTTGAACTT	0.5412	0.3473	0.7035	0.4837	0.4895	0.5189	0.5314	-0.8994	-0.8443	0.1347	ZSCAN10
chr16	3092091	3092111	+	CAGCGGCTGCTTTGAACTTG	0.323	0.434	0.6905	0.5879	0.4596	0.5662	0.3561	-0.972	-1.0322	0.027	ZSCAN10
chr16	3092162	3092182	+	GTCGGGGAGGCTCATCCGAT	0.8805	0.5048	0.7387	0.6031	0.5893	0.5368	0.3633	-0.3358	-0.0125	0.191	ZSCAN10
chr16	3092263	3092283	+	TCCAAGGTGACGTCTGCACG	0.6025	0.6663	0.8618	0.5083	0.5389	0.6877	0.6475	1.1025	0.201	0.4727	ZSCAN10
chr16	3092539	3092559	+	ACCAGCGGCCCCGCGTGGCT	0.4165	0.4101	0.7435	0.6018	0.39	0.4139	0.2309	-0.2101	-0.3781	0.0296	ZSCAN10
chr16	3092797	3092817	+	AACAGCTGGTGAGCCACCTC	0.5201	0.4357	0.7497	0.6106	0.6044	0.565	0.3842	-0.0819	0.2667	0.0103	ZSCAN10
chr16	3115378	3115398	+	CAGGAAATGCCTTCTAAGCT	0.3924	0.5312	0.6726	0.3333	0.3928	0.5044	0.2465	-0.5185	-0.5694	0.04	ZNF205
chr16	3115454	3115474	+	CCGAAGAGCCACACTCCGAG	0.7295	0.5484	0.78	0.4105	0.5199	0.6704	0.5765	0.9567	0.3077	0.5196	ZNF205
chr16	3115455	3115475	+	CGAAGAGCCACACTCCGAGG	0.6298	0.6453	0.8052	0.7353	0.6189	0.6855	0.6618	1.3338	0.7209	0.3242	ZNF205
chr16	3115472	3115492	+	AGGGGGCATCGCAGGAGGAT	0.2602	0.401	0.6678	0.7079	0.6844	0.6556	0.4257	-0.0877	0.2273	0.0312	ZNF205
chr16	3115845	3115865	+	ATCCCCGTGCTTTCCCGAGA	0.4232	0.5051	0.6799	0.5022	0.5148	0.6134	0.3948	-0.1348	-0.0456	0.151	ZNF205
chr16	3115846	3115866	+	TCCCCGTGCTTTCCCGAGAG	0.8811	0.5952	0.7244	0.6677	0.662	0.6588	0.5816	0.6492	-0.2052	0.0824	ZNF205
chr16	3116491	3116511	+	CACGCAGCAGAACTTCTACA	0.3626	0.612	0.6657	0.4283	0.4783	0.6909	0.6948	0.7704	0.8625	0.9075	ZNF205
chr16	3118930	3118950	+	GCCCCTCAAGCGCACGGCAA	1.0	0.5262	0.713	0.6307	0.5889	0.6537	0.4384	0.6892	0.4145	0.3132	ZNF205
chr16	3119248	3119268	+	TTTCCAGGAGCCGTCGAGGT	0.4463	0.4476	0.6875	0.5669	0.4995	0.5827	0.3876	-0.172	-0.2979	0.0596	ZNF205
chr16	3119249	3119269	+	TTCCAGGAGCCGTCGAGGTG	0.5699	0.5656	0.8414	0.7263	0.5336	0.6119	0.5209	0.5316	0.1047	0.1108	ZNF205
chr16	3119256	3119276	+	AGCCGTCGAGGTGGGGCAGA	0.2014	0.5606	0.693	0.6918	0.617	0.5663	0.4403	0.0823	0.1117	0.1044	ZNF205
chr16	3119285	3119305	+	CCTCATCCGTGGCAGCCCTT	0.429	0.5251	0.8249	0.5308	0.2998	0.3194	0.3853	-0.4709	0.0978	0.3823	ZNF205
chr16	3119310	3119330	+	TGTGAAGCCCTTCAGAACCA	0.2406	0.7052	0.7777	0.5257	0.4912	0.6959	0.8071	1.1354	0.8473	0.798	ZNF205
chr16	3119393	3119413	+	CAGGGCCGGCCAAAGACTCC	0.3295	0.5166	0.7639	0.5046	0.594	0.6253	0.576	0.6503	0.7815	0.0117	ZNF205
chr16	3119584	3119604	+	CGGTGCGAGCAGTGCGGCAA	0.3991	0.4945	0.6644	0.7358	0.7031	0.6771	0.417	0.1999	0.0155	0.0582	ZNF205
chr16	3119663	3119683	+	CCTACGCCTGCACTGACTGC	0.459	0.519	0.7456	0.3458	0.3634	0.645	0.6456	0.5942	0.4014	0.197	ZNF205
chr16	3137179	3137199	+	ATGCCAGCCCAGCTACCACA	0.5027	0.6285	0.6455	0.5039	0.4716	0.6953	0.6681	0.2618	0.3512	0.6378	ZNF213
chr16	3137191	3137211	+	CTACCACAGGGGATCCCTCT	0.4662	0.5494	0.713	0.5072	0.4203	0.3934	0.4389	-0.6119	0.0799	0.0839	ZNF213
chr16	3137419	3137439	+	GCTTCCGGCAATTCTGCTAC	0.3416	0.4572	0.6604	0.2464	0.0046	0.328	0.2242	-0.4178	-0.3248	0.1106	ZNF213
chr16	3137420	3137440	+	CTTCCGGCAATTCTGCTACG	0.6185	0.659	0.8011	0.5617	0.4035	0.5834	0.6749	0.422	0.0683	0.7809	ZNF213
chr16	3137431	3137451	+	TCTGCTACGGGGATGTGCAT	0.3928	0.5539	0.7551	0.4831	0.4484	0.6117	0.436	0.493	0.557	0.3592	ZNF213
chr16	3138789	3138809	+	CGGACACCTGCTTTGTCTCT	0.3758	0.3515	0.6516	0.385	0.3438	0.3284	0.1651	-1.2211	-0.9387	0.0152	ZNF213
chr16	3139039	3139059	+	TGCTCAGCGGGATCTCTTCT	0.5629	0.3296	0.6325	0.3548	0.3155	0.345	0.1545	-1.1488	-0.4127	0.0488	ZNF213
chr16	3139051	3139071	+	TCTCTTCTGGGACATAAAGC	0.4897	0.5572	0.7777	0.3012	0.174	0.5315	0.506	0.199	0.2005	0.3274	ZNF213
chr16	3140635	3140655	+	CTCTGGCCCCAGAACCGCGT	0.7478	0.526	0.7589	0.5026	0.4526	0.6551	0.5753	0.6733	0.579	0.1435	ZNF213
chr16	3204671	3204691	+	CCTGCTGGTTGCTGGATTAT	0.3921	0.2574	0.6512	0.6065	0.3578	0.2415	0.1983	-0.9669	-0.1587	0.091	OR1F1
chr16	3224335	3224355	+	TGTCCTCCGATTTCGAGTAA	0.5787	0.5353	0.7079	0.5897	0.3119	0.5245	0.2726	-0.5194	-0.1927	0.6068	ZNF200
chr16	3224468	3224488	+	CGTTCCTTTTCCTGGTTATC	0.5365	0.3782	0.5754	0.2721	0.1619	0.2463	0.0627	-1.7367	-1.4576	0.0146	ZNF200
chr16	3232887	3232907	+	TTGGGCAGAAGCTTCACCAA	0.2461	0.6322	0.7356	0.818	0.6288	0.6756	0.6343	0.6227	0.6465	0.5478	ZNF200
chr16	3233618	3233638	+	ACTAGCTGGTGGATGGTCTT	0.3606	0.3717	0.8108	0.5308	0.5179	0.477	0.4711	-0.48	-0.0442	0.0329	ZNF200
chr16	3244547	3244567	+	GAGGAGTGGTCCACTTTTCA	0.4626	0.3628	0.7733	0.4373	0.4719	0.4263	0.2546	-1.2384	-0.5689	0.0423	MEFV
chr16	3247060	3247080	+	CCCAATCAGCGCATCGAGCA	1.0	0.5467	0.6726	0.4445	0.3781	0.5985	0.4164	0.241	-0.0331	0.1908	MEFV
chr16	3247072	3247092	+	ATCGAGCAGGGCGATGTCCT	0.7458	0.5361	0.7875	0.5974	0.4423	0.4948	0.5559	-0.2447	0.059	0.0479	MEFV
chr16	3247081	3247101	+	GGCGATGTCCTGGGATACGC	0.652	0.558	0.6303	0.5164	0.5092	0.6475	0.6068	0.6555	0.6078	0.2845	MEFV
chr16	3247228	3247248	+	CAGCGCTTCAGTTTGTTTCT	0.4086	0.3308	0.7214	0.2655	0.2614	0.2397	0.0496	-1.6134	-0.9614	0.0559	MEFV
chr16	3249437	3249457	+	TCCAGGGCGACCTCCTCAAT	0.5068	0.306	0.7875	0.6024	0.4698	0.3436	0.2864	-0.7221	0.0876	0.0923	MEFV
chr16	3249438	3249458	+	CCAGGGCGACCTCCTCAATG	0.3652	0.6984	0.8713	0.5364	0.7391	0.7183	0.6856	1.1234	0.733	0.1422	MEFV
chr16	3249595	3249615	+	TCCCGGGCTCTTCCTTTCAT	0.4739	0.3566	0.7875	0.5884	0.4275	0.3676	0.3615	-0.9437	-0.5344	0.192	MEFV
chr16	3249610	3249630	+	TTCATGGGAGTCCTGGCACC	0.3655	0.4097	0.7591	0.5753	0.5119	0.5731	0.5664	0.2461	0.2028	0.0442	MEFV
chr16	3249611	3249631	+	TCATGGGAGTCCTGGCACCG	0.4407	0.5611	0.7246	0.518	0.6892	0.7199	0.7113	1.0804	0.3512	0.2754	MEFV
chr16	3249612	3249632	+	CATGGGAGTCCTGGCACCGG	0.6462	0.5488	0.8284	1.0185	0.7601	0.7282	0.6699	1.1557	0.7199	0.2365	MEFV
chr16	3249666	3249686	+	GGTGCCCAGAAACTGCCTCG	0.3304	0.7348	0.7776	0.4674	0.5526	0.6997	0.6909	1.3481	0.5536	0.6614	MEFV
chr16	3249705	3249725	+	GCACACAGGTACCGTCAACT	0.577	0.6333	0.6789	0.3399	0.4021	0.5256	0.4584	0.1907	0.6564	0.1176	MEFV
chr16	3249718	3249738	+	GTCAACTGGGTCTCCTTCCT	0.2983	0.3962	0.7356	0.4427	0.5165	0.4446	0.2824	-0.7546	-0.2656	0.0225	MEFV
chr16	3249731	3249751	+	CCTTCCTGGGCGTGGCAGCG	0.2296	0.5402	0.6718	0.4903	0.5251	0.5578	0.4871	0.0455	-0.7803	0.0443	MEFV
chr16	3249762	3249782	+	CCGTGTCTGGTGGCCTTCCT	0.3339	0.2879	0.7353	0.696	0.5741	0.3834	0.0904	-1.2647	-1.0451	0.0235	MEFV
chr16	3249763	3249783	+	CGTGTCTGGTGGCCTTCCTG	0.2196	0.6083	0.9088	0.5496	0.7261	0.7207	0.5362	1.2756	0.8237	0.0561	MEFV
chr16	3254163	3254183	+	CCGAATGTTCTGGATTTCCA	0.6007	0.5818	0.7402	0.3431	0.4881	0.6132	0.3828	-0.2428	-0.2637	0.3864	MEFV
chr16	3254204	3254224	+	GATGCCCCTCCATCCGGAGT	0.7855	0.5603	0.7363	0.4753	0.4542	0.5616	0.5114	0.7151	0.671	0.1474	MEFV
chr16	3254215	3254235	+	ATCCGGAGTGGGCCTTGCCC	0.3379	0.3616	0.8347	0.4027	0.5291	0.6084	0.4274	-0.0664	0.1272	0.067	MEFV
chr16	3254216	3254236	+	TCCGGAGTGGGCCTTGCCCG	0.3529	0.5295	0.8336	0.7526	0.6641	0.6608	0.6463	0.9337	-0.052	0.463	MEFV
chr16	3254363	3254383	+	GAGGGCAGGTACACTTCGAA	0.7152	0.6472	0.701	0.6561	0.5829	0.6656	0.498	0.0233	0.1628	0.2433	MEFV
chr16	3254477	3254497	+	CCCCCCTCTAGCGCCCTGCA	0.2833	0.4727	0.6453	0.4014	0.496	0.4622	0.3008	-0.2327	-0.2203	0.0745	MEFV
chr16	3254503	3254523	+	GGGGCTTCTCCCGCCCGGCA	0.2871	0.4624	0.6453	0.6688	0.6866	0.5642	0.2349	-0.4331	-0.6824	0.1264	MEFV
chr16	3254576	3254596	+	TTCTCTCTGCGTTTGCTCAG	0.2899	0.5113	0.6738	0.4413	0.3122	0.5399	0.5412	-0.2803	-0.7307	0.4043	MEFV
chr16	3254606	3254626	+	GACAGCCCCCTCCCGGCCTC	0.2227	0.4041	0.7781	0.7331	0.5462	0.465	0.4547	-0.3462	-0.3029	0.0215	MEFV
chr16	3254675	3254695	+	CCGTTCCCCTCGTTCCCCTC	0.4354	0.4045	0.7211	0.7895	0.4376	0.4769	0.3576	-0.2513	-0.0299	0.0683	MEFV
chr16	3256356	3256376	+	GATGGCCCGCAGGACCTGCA	0.2987	0.6057	0.8045	0.6967	0.5336	0.6088	0.7055	1.0731	1.0172	0.3796	MEFV
chr16	3256444	3256464	+	GCTCTCTGGATCTGGCTCCG	0.213	0.5563	0.7765	0.434	0.6366	0.6662	0.5632	0.6399	-0.0764	0.1238	MEFV
chr16	3256445	3256465	+	CTCTCTGGATCTGGCTCCGG	0.4387	0.5154	0.6171	0.8154	0.7005	0.6854	0.5606	0.3496	-0.3487	0.0976	MEFV
chr16	3285050	3285070	+	GTTCCCAGGTCACAAACCAT	0.4692	0.5916	0.6405	0.5663	0.4992	0.6476	0.6336	0.363	0.4827	0.3003	ZNF263
chr16	3285054	3285074	+	CCAGGTCACAAACCATGGGC	0.5078	0.5109	0.6052	0.4407	0.5348	0.5723	0.4675	-0.194	-0.3039	0.0719	ZNF263
chr16	3286075	3286095	+	GCATCAGGATCCTAGTAAGA	0.2171	0.5576	0.6041	0.4026	0.4028	0.6266	0.6475	0.3863	0.6037	0.7437	ZNF263
chr16	3286087	3286107	+	TAGTAAGAGGGCCCTCTCCA	0.3354	0.5819	0.7023	0.4662	0.5913	0.6869	0.6825	0.8403	1.0928	0.4229	ZNF263
chr16	3286127	3286147	+	TATGAGAATGTGGACTCACT	0.326	0.6263	0.8201	0.4804	0.4677	0.5195	0.4203	0.1372	0.3966	0.1672	ZNF263
chr16	3289461	3289481	+	TGCTTCCTGACCAGGCCCGA	0.2877	0.491	0.6172	0.5646	0.6026	0.6658	0.5157	0.1867	0.0002	0.4243	ZNF263
chr16	3289462	3289482	+	GCTTCCTGACCAGGCCCGAG	0.3462	0.5821	0.6246	0.6328	0.5588	0.6483	0.6535	0.9323	0.5833	0.6022	ZNF263
chr16	3289512	3289532	+	GACCTCATGACCGGTCGCAA	1.0	0.5372	0.6789	0.4224	0.5582	0.6386	0.4422	0.0496	-0.1354	0.2633	ZNF263
chr16	3289513	3289533	+	ACCTCATGACCGGTCGCAAG	1.0	0.5715	0.721	0.4794	0.4582	0.639	0.591	0.6876	0.1101	0.1768	ZNF263
chr16	3289519	3289539	+	TGACCGGTCGCAAGGGGATT	1.0	0.3576	0.6468	0.5298	0.4326	0.3927	0.3291	-0.4332	0.0941	0.0603	ZNF263
chr16	3289535	3289555	+	GATTGGGCGCCTCCCCCAGA	0.3588	0.5482	0.7964	0.7062	0.5089	0.5787	0.4595	0.4897	0.6136	0.5266	ZNF263
chr16	3289734	3289754	+	ACTGCACTGAAATCTTTGGT	0.3357	0.6411	0.645	0.453	0.4297	0.629	0.6692	0.5306	0.7461	0.439	ZNF263
chr16	3299635	3299655	+	TCAAGGTTGAAGTGTTATGG	0.4341	0.6151	0.7768	0.5348	0.5619	0.681	0.6633	0.9665	0.7902	0.1653	TIGD7
chr16	3299675	3299695	+	TCGACCATCCTCACTGGTTA	0.7397	0.4248	0.6657	0.4639	0.3353	0.4577	0.2531	-0.5868	-0.4507	0.3344	TIGD7
chr16	3308790	3308810	+	TCTGGTAGAACACTTGCAGA	0.4384	0.639	0.7636	0.5079	0.2835	0.6313	0.5726	0.8055	0.382	0.6475	ZNF75A
chr16	3308814	3308834	+	ATCTGGTCAAACATGGAATG	0.3955	0.5992	0.753	0.535	0.5121	0.6606	0.5684	0.5125	0.1627	0.0991	ZNF75A
chr16	3311798	3311818	+	CAGCAGAGGCCTCAAGTTTC	0.2836	0.2856	0.6917	0.5586	0.1335	0.2639	0.1546	-1.5178	-0.4518	0.0116	ZNF75A
chr16	3356040	3356060	+	CCTATTTGCTGACCCTACTT	0.4474	0.3522	0.7636	0.4766	0.188	0.3832	0.3585	-0.3277	0.1272	0.3046	OR2C1
chr16	3356437	3356457	+	CCCATTGTGTGGGCACCGGA	0.3554	0.5629	0.6382	0.5908	0.6214	0.6132	0.522	0.2956	-0.0219	0.6235	OR2C1
chr16	3384449	3384469	+	GAGTCTTACCAAGTCTGTTT	0.9202	0.3586	0.5899	0.4501	0.2845	0.4315	0.394	-0.7776	-0.0109	0.0716	ZSCAN32
chr16	3384553	3384573	+	GTGCCATCTTCTACCTCCGT	0.483	0.6089	0.6516	0.6551	0.5228	0.6363	0.5815	0.1955	0.1258	0.3178	ZSCAN32
chr16	3384923	3384943	+	CCCAGGGCACACCTGTTGCT	0.22	0.4029	0.7245	0.4343	0.4032	0.3917	0.3188	-0.3746	-0.3068	0.0703	ZSCAN32
chr16	3390079	3390099	+	CATCCATTCTTGCTGACAGA	0.3594	0.6347	0.7268	0.2804	0.101	0.5142	0.2567	-0.059	-0.0641	0.781	ZSCAN32
chr16	3397428	3397448	+	AAACTGCCTGAAGCGCTGAC	0.5366	0.54	0.7245	0.5377	0.1834	0.4252	0.5691	0.0215	0.104	0.2408	ZSCAN32
chr16	3404423	3404443	+	AGGTGGCCGTTTGTATGCAG	0.5218	0.6355	0.6997	0.8136	0.6572	0.7128	0.617	1.0277	0.6701	0.5667	ZNF174
chr16	3404577	3404597	+	CCGGCTGAGCCCCCATCATT	0.4011	0.3451	0.6267	0.5881	0.3856	0.2398	0.1717	-0.3736	0.4582	0.05	ZNF174
chr16	3404621	3404641	+	AACCAACCCCCAAATTGGCT	0.4065	0.5993	0.6868	0.1092	0.0701	0.4519	0.2798	-0.3166	-0.4663	0.1273	ZNF174
chr16	3408395	3408415	+	TGTCAGCTGGCAGATCCAAA	0.5142	0.6385	0.8155	0.4204	0.4451	0.5853	0.3845	0.1501	0.5944	0.7748	ZNF174
chr16	3436920	3436940	+	TCTGATGCTGTGCCAATCCT	0.4331	0.4368	0.7433	0.5249	0.4567	0.5542	0.5915	0.1715	0.2566	0.4197	ZNF597
chr16	3436993	3437013	+	TACGTGGCTATTCATGTGTC	0.769	0.4811	0.6962	0.6481	0.4154	0.5076	0.4315	0.2082	0.1989	0.0543	ZNF597
chr16	3437348	3437368	+	ATGACCCTTCTCTTGTAAGT	0.2967	0.5459	0.6516	0.5803	0.2079	0.4615	0.4199	-0.09	0.1927	0.2036	ZNF597
chr16	3437376	3437396	+	CACTTAATATTTTCGCTTCA	0.2344	0.2997	0.6172	0.2745	0.0	0.0494	0.0182	-2.5918	-2.2904	0.1291	ZNF597
chr16	3437435	3437455	+	GGGACAAGGGGTGCAGCAAT	0.4516	0.3912	0.5983	0.6895	0.6089	0.6729	0.4684	-0.447	-0.0656	0.0155	ZNF597
chr16	3437436	3437456	+	GGACAAGGGGTGCAGCAATG	0.4046	0.6634	0.8524	0.5694	0.6312	0.728	0.6532	0.9038	0.73	0.1164	ZNF597
chr16	3479531	3479551	+	ACCTACAGAGGTGCCATTGT	0.9924	0.5137	0.6881	0.4599	0.4208	0.4493	0.5765	0.2307	0.7481	0.0767	NAA60
chr16	3482543	3482563	+	GTCGCGTACATCCTAAGTCT	0.7447	0.5712	0.6077	0.5244	0.5481	0.6706	0.6429	0.5991	0.8319	0.0673	NAA60
chr16	3482582	3482602	+	AGGAAGCACGGCATAGGTAA	0.262	0.5748	0.6775	0.7181	0.6148	0.6847	0.542	0.5132	0.7899	0.5765	NAA60
chr16	3483509	3483529	+	CCTATTACTACTCCATTCGA	0.4524	0.5688	0.6678	0.3026	0.3534	0.5922	0.5767	0.2234	0.2483	0.4044	NAA60
chr16	3483510	3483530	+	CTATTACTACTCCATTCGAG	0.6186	0.6728	0.6806	0.4498	0.3673	0.6338	0.5421	0.4023	0.3193	0.8851	NAA60
chr16	3494568	3494588	+	CTGAACAGAGGCTGTTACGT	0.5566	0.6033	0.6647	0.3831	0.5137	0.6376	0.5611	0.3945	0.4154	0.1347	C16orf90
chr16	3494741	3494761	+	TGGCGCAGCCGGAAGTTCTT	0.6054	0.4134	0.797	0.4078	0.3787	0.3404	0.2439	-0.7568	0.3796	0.198	C16orf90
chr16	3494779	3494799	+	ACTGGGGCACTGCGGCTGCG	0.2812	0.468	0.8269	0.6258	0.5789	0.6222	0.6583	0.6198	-0.0566	0.4238	C16orf90
chr16	3494807	3494827	+	AGGCCCCCCTCGTAGATGTT	1.0	0.3481	0.6784	0.5968	0.4946	0.5302	0.4329	-0.2526	0.2775	0.08	C16orf90
chr16	3494808	3494828	+	GGCCCCCCTCGTAGATGTTG	0.5581	0.4922	0.6113	0.5342	0.5037	0.6912	0.5502	0.2332	-0.2453	0.0615	C16orf90
chr16	3494809	3494829	+	GCCCCCCTCGTAGATGTTGG	1.0	0.579	0.7496	0.5477	0.5637	0.659	0.5671	0.5323	-0.232	0.3118	C16orf90
chr16	3494810	3494830	+	CCCCCCTCGTAGATGTTGGG	0.793	0.6391	0.7197	0.5151	0.58	0.6351	0.5028	0.7363	0.232	0.4516	C16orf90
chr16	3508381	3508401	+	TATAATGCTATGAAGACCAA	0.2055	0.6238	0.7682	0.3737	0.4366	0.7446	0.3997	0.4017	0.33	0.4847	CLUAP1
chr16	3508382	3508402	+	ATAATGCTATGAAGACCAAG	0.2001	0.7054	0.6479	0.524	0.4779	0.7076	0.5342	0.6281	0.2899	0.9421	CLUAP1
chr16	3508390	3508410	+	ATGAAGACCAAGGGGATGGA	0.2363	0.573	0.6725	0.5321	0.4922	0.6295	0.6828	0.5347	0.4856	0.4728	CLUAP1
chr16	3512456	3512476	+	CGGCATGGAAGTAGAGTTGA	0.6169	0.5516	0.5689	0.7985	0.5566	0.6455	0.5533	-0.0558	-0.0075	0.2899	CLUAP1
chr16	3557603	3557623	+	CAGACTTCTGTTGACCAAGA	0.2335	0.6607	0.6374	0.7879	0.525	0.6195	0.417	-0.1821	-0.1009	0.3188	NLRC3
chr16	3563013	3563033	+	CTTCCGGCAGTAGAGCAGCT	0.3008	0.5843	0.6969	0.47	0.4596	0.547	0.501	0.0911	0.1097	0.1038	NLRC3
chr16	3563014	3563034	+	TTCCGGCAGTAGAGCAGCTG	0.3133	0.5437	0.8051	0.6051	0.572	0.6545	0.599	0.8675	0.4494	0.1394	NLRC3
chr16	3563248	3563268	+	CGTGCACAGACTGCGGCATC	1.0	0.3773	0.7221	0.574	0.4559	0.4489	0.3724	-0.2796	0.1607	0.0074	NLRC3
chr16	3563249	3563269	+	GTGCACAGACTGCGGCATCG	0.5749	0.6555	0.7816	0.508	0.6185	0.6968	0.718	1.0685	0.3951	0.2533	NLRC3
chr16	3563310	3563330	+	GTAGGCCTGGTGCTCGCCTT	0.6302	0.4021	0.797	0.8305	0.6429	0.5864	0.512	0.1924	0.2075	0.2033	NLRC3
chr16	3563319	3563339	+	GTGCTCGCCTTGGGCCAGCA	0.6727	0.507	0.6773	0.7035	0.4829	0.4452	0.4904	-1.0445	-1.0995	0.2833	NLRC3
chr16	3563553	3563573	+	AAACTCCTGCAGGGACAGGT	0.3251	0.639	0.5957	0.5382	0.3527	0.4917	0.6388	0.1796	0.2565	0.1821	NLRC3
chr16	3563745	3563765	+	CACCATCTTGCGGCCACCAT	0.6538	0.4696	0.7828	0.719	0.4477	0.4033	0.2754	-0.8366	-0.6719	0.0376	NLRC3
chr16	3563765	3563785	+	GGGCCACCTGCTCGATGCGA	0.5188	0.4551	0.5416	0.707	0.4244	0.6622	0.6219	0.6012	0.2982	0.2379	NLRC3
chr16	3563838	3563858	+	CCATGAGTAGAGCTCGCACA	0.68	0.7057	0.707	0.5292	0.5412	0.6594	0.6952	0.929	0.7614	0.6866	NLRC3
chr16	3563846	3563866	+	AGAGCTCGCACAGGGTCCTC	0.4709	0.4108	0.6232	0.5214	0.4954	0.5104	0.3801	0.2094	0.6206	0.0504	NLRC3
chr16	3563847	3563867	+	GAGCTCGCACAGGGTCCTCG	0.6944	0.5965	0.7957	0.4628	0.6503	0.6766	0.5004	0.5575	0.0047	0.1169	NLRC3
chr16	3563848	3563868	+	AGCTCGCACAGGGTCCTCGG	0.4786	0.6667	0.7587	0.6565	0.6639	0.6985	0.6322	0.9931	0.536	0.1	NLRC3
chr16	3563952	3563972	+	GACGGTGCACATCAGGTACA	0.8811	0.6157	0.7356	0.4876	0.4581	0.6214	0.6035	0.4965	0.5212	0.2861	NLRC3
chr16	3564089	3564109	+	TCCGGTCCACCAGGCCCCCT	0.4659	0.4337	0.693	0.759	0.5068	0.2838	0.3829	-0.3742	-0.1883	0.1337	NLRC3
chr16	3564200	3564220	+	CCACCGGGATCTCCTTCTTT	0.503	0.2981	0.7177	0.3931	0.2876	0.2379	0.1891	-1.8103	-1.0359	0.0845	NLRC3
chr16	3564273	3564293	+	CAAGCCGTCCAGGATCAGGA	0.4183	0.6866	0.6784	0.3303	0.5276	0.6858	0.6884	0.628	0.4403	0.6015	NLRC3
chr16	3564304	3564324	+	GGGACTGCCACCGCCAGGCT	0.2207	0.4051	0.6453	0.599	0.6212	0.6219	0.3871	0.0999	-0.0829	0.0513	NLRC3
chr16	3564363	3564383	+	GTCGGCACACAGCTTCTCGT	0.7617	0.5856	0.7828	0.4669	0.5356	0.6912	0.6487	0.6972	0.7226	0.5448	NLRC3
chr16	3564426	3564446	+	GTCCTTGCCGACCTGCCCAT	0.5566	0.5446	0.7497	0.5761	0.5015	0.5571	0.4683	0.1279	0.1562	0.494	NLRC3
chr16	3564456	3564476	+	GCGGACGAAGTGCCTCACCA	0.8735	0.741	0.7828	0.5661	0.6464	0.7068	0.7048	1.2175	0.9714	0.4999	NLRC3
chr16	3564501	3564521	+	CCCGATAGTGATGGAGACCC	0.7509	0.459	0.5689	0.6842	0.6283	0.6355	0.6938	0.8721	0.4674	0.115	NLRC3
chr16	3564502	3564522	+	CCGATAGTGATGGAGACCCG	0.7813	0.7147	0.8099	0.7028	0.6712	0.7076	0.7273	1.3053	0.6278	0.6859	NLRC3
chr16	3564519	3564539	+	CCGGGGTGGGACAGACACCC	0.2583	0.5138	0.635	0.6846	0.6563	0.5643	0.5936	0.4402	0.3461	0.0253	NLRC3
chr16	3564562	3564582	+	TCCAGGGCGACGGTCCTGGC	0.3925	0.3962	0.7717	0.7297	0.472	0.367	0.5289	-0.2443	-0.2718	0.0549	NLRC3
chr16	3564563	3564583	+	CCAGGGCGACGGTCCTGGCG	0.3598	0.576	0.8556	0.6635	0.6073	0.3984	0.5508	0.5727	-0.095	0.2521	NLRC3
chr16	3564742	3564762	+	CTCTGTATCCTTGAGTCTGC	0.2957	0.4748	0.6597	0.3076	0.239	0.4619	0.1813	-0.4891	-0.5266	0.1158	NLRC3
chr16	3564848	3564868	+	CCGGTCCTACCATTGCTGCA	0.7552	0.632	0.6726	0.369	0.4408	0.5495	0.6302	0.2968	0.0469	0.5791	NLRC3
chr16	3590235	3590255	+	CGAATGGTCAGGATTTGACT	0.2527	0.6025	0.778	0.3465	0.2961	0.5655	0.4708	-0.2636	0.1153	0.3047	SLX4
chr16	3590264	3590284	+	CAATAGACGGAGATTTTTCT	0.4524	0.3836	0.7305	0.2639	0.1005	0.3051	0.0943	-1.7444	-0.9191	0.0375	SLX4
chr16	3590418	3590438	+	CAAGGTTGGGGAGCCCACCT	0.2467	0.565	0.7639	0.7994	0.4485	0.191	0.3976	-0.4756	-0.2076	0.0244	SLX4
chr16	3590439	3590459	+	GGAAGTTCCGCCACGGGACC	0.7149	0.3708	0.7497	0.6013	0.5952	0.5858	0.2967	-0.5762	-0.7064	0.0305	SLX4
chr16	3590440	3590460	+	GAAGTTCCGCCACGGGACCG	0.958	0.5348	0.7627	0.6819	0.5641	0.4849	0.629	0.2224	-0.6234	0.4681	SLX4
chr16	3590451	3590471	+	ACGGGACCGGGGTGTTGACA	0.6684	0.632	0.7403	0.681	0.6037	0.6616	0.5846	0.5722	0.6835	0.0626	SLX4
chr16	3590481	3590501	+	ACTTGTGTGATGAGACCCGC	0.4992	0.5687	0.5966	0.5679	0.5509	0.6927	0.5273	0.4065	0.2585	0.3743	SLX4
chr16	3590482	3590502	+	CTTGTGTGATGAGACCCGCG	0.8317	0.745	0.808	0.6244	0.6251	0.6995	0.6292	1.3045	0.5689	0.8671	SLX4
chr16	3590496	3590516	+	CCCGCGGGGACTCCCGCCCT	0.3779	0.3818	0.7318	0.8314	0.4623	0.1523	0.2337	-0.5296	-0.7506	0.0036	SLX4
chr16	3590545	3590565	+	TGCGGTGGAGATGCCTGCCA	0.2462	0.591	0.7497	0.7292	0.6683	0.6742	0.4949	0.6948	0.5649	0.3275	SLX4
chr16	3590622	3590642	+	CTCGGGCTCACTTGTTATTT	0.848	0.2116	0.7024	0.3556	0.2967	0.2274	0.0321	-1.8016	-1.0697	0.0275	SLX4
chr16	3595606	3595626	+	AGGTGCGGCCGCCCCTGTCC	0.2829	0.4571	0.7448	0.6837	0.4639	0.5092	0.332	-0.599	-0.3797	0.0211	SLX4
chr16	3596176	3596196	+	GGCCCCCACTGCCGGGCCAC	0.302	0.3458	0.6374	0.7834	0.4826	0.2233	0.4399	-1.2196	-1.4136	0.0248	SLX4
chr16	3596257	3596277	+	TCTGGCTGGCCGAAGGCGAC	0.8388	0.395	0.7903	0.5036	0.5282	0.608	0.4381	0.1145	0.1443	0.0421	SLX4
chr16	3597372	3597392	+	ACTCACCTGGGCAGGCCGCT	0.3943	0.3421	0.6864	0.4516	0.336	0.4099	0.3433	-0.5406	-0.5758	0.128	SLX4
chr16	3597635	3597655	+	AGTCCTGGACTAACAACAAT	0.7023	0.4167	0.6263	0.4277	0.3437	0.5366	0.3266	-0.5352	-0.0608	0.2166	SLX4
chr16	3597636	3597656	+	GTCCTGGACTAACAACAATG	0.4579	0.6838	0.733	0.434	0.5351	0.7188	0.7015	0.9953	0.4055	0.1706	SLX4
chr16	3597637	3597657	+	TCCTGGACTAACAACAATGG	0.6967	0.6488	0.753	0.375	0.5961	0.7242	0.6597	1.2217	0.6607	0.0969	SLX4
chr16	3597638	3597658	+	CCTGGACTAACAACAATGGG	0.5197	0.6397	0.7028	0.5512	0.5783	0.6834	0.6124	0.8989	0.3159	0.7187	SLX4
chr16	3597639	3597659	+	CTGGACTAACAACAATGGGG	0.4323	0.6979	0.6465	0.6559	0.5851	0.7022	0.6199	0.8001	0.4594	0.1281	SLX4
chr16	3597647	3597667	+	ACAACAATGGGGGGGATACC	0.6749	0.4333	0.6421	0.487	0.2193	0.348	0.2663	-0.756	-0.2807	0.0899	SLX4
chr16	3597648	3597668	+	CAACAATGGGGGGGATACCG	0.6703	0.5179	0.7141	0.5003	0.5834	0.603	0.4365	-0.0638	-0.3765	0.0743	SLX4
chr16	3597649	3597669	+	AACAATGGGGGGGATACCGG	0.6485	0.5158	0.8524	0.7526	0.6541	0.6888	0.5024	0.4762	0.246	0.0895	SLX4
chr16	3597857	3597877	+	ACCCGGCTCCATCTCCGACC	0.3106	0.5427	0.7733	0.4735	0.5323	0.6573	0.513	0.7066	0.8135	0.0746	SLX4
chr16	3597939	3597959	+	CGTGGCTCCTTCTTGCTGGT	0.263	0.508	0.729	0.4814	0.3998	0.5014	0.5239	-0.2413	-0.5255	0.36	SLX4
chr16	3600966	3600986	+	TCGTCGACTTACCTGAACAT	0.9337	0.6142	0.6277	0.6345	0.5243	0.6713	0.7411	0.8086	0.6516	0.5532	SLX4
chr16	3600970	3600990	+	CGACTTACCTGAACATGGGT	0.6317	0.5947	0.591	0.4342	0.4804	0.6602	0.4364	0.4473	0.3239	0.4513	SLX4
chr16	3601111	3601131	+	GAAACGGTTTCCCACAAATC	0.6442	0.5106	0.6893	0.598	0.3638	0.4653	0.4031	-0.3224	0.449	0.0304	SLX4
chr16	3601120	3601140	+	TCCCACAAATCGGGCACTCA	0.4349	0.5969	0.6977	0.3239	0.4393	0.5236	0.4826	-0.1272	-0.1571	0.0205	SLX4
chr16	3602233	3602253	+	CCGTGCAAACTCCTGCTGCA	0.311	0.6312	0.6251	0.4	0.415	0.55	0.6888	0.0156	-0.1842	0.3525	SLX4
chr16	3602262	3602282	+	CCACCGCAGCGTCGCTCTCT	0.5041	0.294	0.661	0.3095	0.1319	0.2526	0.1393	-1.2152	-0.5569	0.0043	SLX4
chr16	3602270	3602290	+	GCGTCGCTCTCTGGGGCAGG	0.3833	0.5483	0.6548	0.7731	0.599	0.6242	0.5126	0.1814	-0.4343	0.1531	SLX4
chr16	3606551	3606571	+	AAGCGTGTCTCAAACGCTCG	1.0	0.6263	0.7911	0.541	0.5407	0.6735	0.427	0.4994	-0.1409	0.4138	SLX4
chr16	3606604	3606624	+	AGGACCAATTGTGCTGTGCG	0.7426	0.6477	0.6725	0.5657	0.56	0.6811	0.6792	0.8318	0.0994	0.4079	SLX4
chr16	3606613	3606633	+	TGTGCTGTGCGGGGTTTGGA	0.2667	0.5335	0.6638	0.4066	0.5774	0.6407	0.5444	0.1757	0.3087	0.3614	SLX4
chr16	3606667	3606687	+	GGAGGCTGGGAGTCGCTGTT	0.3696	0.4459	0.7482	0.6978	0.6453	0.5283	0.4872	-0.1412	0.2686	0.066	SLX4
chr16	3608463	3608483	+	TTCTTGCTGGTTACCCGTCT	0.3168	0.4283	0.6975	0.7891	0.0703	0.4127	0.3015	-0.5351	-0.4539	0.0345	SLX4
chr16	3608592	3608612	+	CCTTTGCTTTTTAGTCCTAG	0.2505	0.5654	0.7101	0.3353	0.0	0.3801	0.0148	-1.8804	-1.9579	0.2498	SLX4
chr16	3608627	3608647	+	ACGGAGGTTTCTTCTCTGCA	0.5912	0.5315	0.6962	0.4107	0.508	0.6345	0.6407	-0.0025	-0.1019	0.2703	SLX4
chr16	3655358	3655378	+	CTGTGCTCTCCCAGGATGAG	0.2255	0.5327	0.6523	0.6653	0.6374	0.6527	0.6678	0.9818	0.621	0.2573	DNASE1
chr16	3655407	3655427	+	CACTGGCGGCCCTACTGCAG	0.5359	0.4981	0.8097	0.5588	0.6431	0.6764	0.5433	0.8043	0.5042	0.0244	DNASE1
chr16	3655891	3655911	+	ACAGCCACCTGACTGCCGTG	0.6674	0.7231	0.7008	0.5851	0.5927	0.6839	0.7074	1.1812	0.589	0.6759	DNASE1
chr16	3655919	3655939	+	GCTGGACAACCTCAATCAGT	0.8132	0.6502	0.6961	0.406	0.1852	0.4984	0.52	0.561	0.634	0.593	DNASE1
chr16	3656123	3656143	+	TACGTGGTCAGTGAGCCACT	0.7635	0.6507	0.7591	0.641	0.5193	0.5072	0.711	0.6682	1.0445	0.3645	DNASE1
chr16	3656167	3656187	+	CTACCTGTTCGTGTACAGGT	0.4189	0.6394	0.5354	0.4897	0.5808	0.7193	0.6972	0.4354	0.2943	0.4381	DNASE1
chr16	3656675	3656695	+	ATGATGGCTGCGAGCCCTGC	0.3091	0.482	0.7355	0.6751	0.4909	0.5616	0.5046	0.0178	0.1021	0.0816	DNASE1
chr16	3656735	3656755	+	TCTTCTCCCGGTTCACAGGT	0.2023	0.53	0.5442	0.3987	0.2781	0.6116	0.6368	0.4127	0.24	0.4207	DNASE1
chr16	3657018	3657038	+	GTTCCCCTGCATGCGGCCCC	0.3701	0.3333	0.7363	0.532	0.4998	0.6197	0.4224	-0.0456	-0.3691	0.0355	DNASE1
chr16	3657019	3657039	+	TTCCCCTGCATGCGGCCCCG	0.3734	0.544	0.7259	0.5761	0.5569	0.5912	0.3847	0.2272	-0.36	0.4007	DNASE1
chr16	3657020	3657040	+	TCCCCTGCATGCGGCCCCGG	0.4081	0.5891	0.6929	0.8043	0.6876	0.6499	0.5201	1.0723	0.2578	0.2289	DNASE1
chr16	3671745	3671765	+	AGCTCCCGGCTGAGGTTCAG	0.3385	0.5992	0.6785	0.5459	0.5662	0.6336	0.6221	0.5613	0.4326	0.066	TRAP1
chr16	3672701	3672721	+	CGGATGAAGCGCAGCCACTT	0.6974	0.4754	0.6882	0.7348	0.4517	0.4989	0.4886	-0.069	0.3607	0.1091	TRAP1
chr16	3674324	3674344	+	CCACAGTGCCTCACCATGTC	0.2559	0.4859	0.7245	0.5282	0.3849	0.4543	0.3298	-0.0967	0.0869	0.0719	TRAP1
chr16	3674377	3674397	+	TGCGTCCGTCTTATAGTGCA	0.7318	0.5566	0.591	0.6103	0.5676	0.6593	0.6679	0.6622	0.365	0.567	TRAP1
chr16	3674386	3674406	+	CTTATAGTGCAGGGTGTAGC	0.5518	0.3537	0.7399	0.3136	0.0303	0.3291	0.2789	-0.8879	-0.6488	0.0687	TRAP1
chr16	3674387	3674407	+	TTATAGTGCAGGGTGTAGCG	0.6796	0.6408	0.7656	0.4209	0.2151	0.5683	0.7284	0.7275	0.2361	0.7793	TRAP1
chr16	3674454	3674474	+	GCCACTCACGGACATCCTTG	0.6037	0.6522	0.7354	0.3212	0.5852	0.6808	0.6432	0.698	0.2224	0.2934	TRAP1
chr16	3675339	3675359	+	CGCCTTCCATTCAAGTACAA	0.5132	0.4942	0.7072	0.282	0.2066	0.4532	0.2577	-0.8768	-0.9198	0.4654	TRAP1
chr16	3675340	3675360	+	GCCTTCCATTCAAGTACAAG	0.4165	0.646	0.6585	0.3691	0.2338	0.5774	0.5052	0.2572	-0.2449	0.5614	TRAP1
chr16	3676024	3676044	+	CTCCCGCTCACCTCGCACCC	0.6084	0.5173	0.7177	0.3783	0.5518	0.6187	0.4752	0.2761	0.1416	0.1363	TRAP1
chr16	3677510	3677530	+	ACTGGTAACCCAGGCTCCCC	0.3215	0.4555	0.721	0.5143	0.5699	0.5126	0.4768	0.0854	0.2689	0.0356	TRAP1
chr16	3677642	3677662	+	GAGCATCCAGGAAGGCCTGT	0.2688	0.5589	0.6647	0.4531	0.6039	0.6709	0.5368	0.4273	0.5834	0.2154	TRAP1
chr16	3690842	3690862	+	GCTGCTGATAATCGAGTGCA	0.8145	0.5558	0.4925	0.4843	0.4587	0.6488	0.6773	0.7595	0.599	0.3952	TRAP1
chr16	3690843	3690863	+	CTGCTGATAATCGAGTGCAG	0.5174	0.7322	0.8004	0.6826	0.4736	0.6513	0.4843	0.7946	0.4969	0.5117	TRAP1
chr16	3690919	3690939	+	TCCAGGCTGGGTTTCGCCTG	0.7677	0.5101	0.8288	0.6673	0.6451	0.6304	0.5206	0.0222	-0.4727	0.0526	TRAP1
chr16	3690929	3690949	+	GTTTCGCCTGGGGCCCAACT	0.5257	0.4141	0.7596	0.7109	0.0581	0.2574	0.3961	-0.4042	0.0532	0.2377	TRAP1
chr16	3738656	3738676	+	AGAAATGTACACACGCCTGT	0.5037	0.617	0.7072	0.2364	0.2195	0.5905	0.4954	0.3558	0.4147	0.7356	CREBBP
chr16	3739569	3739589	+	AAAACTACCTCGTGTTTGGA	0.3473	0.585	0.5791	0.3542	0.0	0.3791	0.3508	-0.4227	-0.3853	0.0696	CREBBP
chr16	3739571	3739591	+	AACTACCTCGTGTTTGGAGG	0.896	0.4759	0.7766	0.509	0.4719	0.6249	0.3127	0.0546	-0.7666	0.1605	CREBBP
chr16	3739572	3739592	+	ACTACCTCGTGTTTGGAGGG	0.5555	0.6166	0.7146	0.6418	0.5092	0.5212	0.5139	0.3127	-0.3742	0.292	CREBBP
chr16	3739668	3739688	+	ACAGAGCTTTGGTTCGATAT	0.8561	0.4484	0.778	0.6226	0.3962	0.496	0.3184	-0.5031	0.1571	0.0774	CREBBP
chr16	3740392	3740412	+	ACTGACCGTGACTTCATCCC	0.3676	0.508	0.7777	0.6017	0.558	0.6528	0.7127	1.2169	1.3458	0.3585	CREBBP
chr16	3740456	3740476	+	CAAAAACCTCCCCGGCTTCA	0.4279	0.5059	0.6789	0.3142	0.0	0.2387	0.2402	-1.3692	-0.8078	0.0815	CREBBP
chr16	3749611	3749631	+	TAGCTATATACTTACGGTTC	0.53	0.3209	0.6789	0.5619	0.3922	0.4589	0.3675	-0.2993	0.3209	0.0069	CREBBP
chr16	3749612	3749632	+	AGCTATATACTTACGGTTCG	1.0	0.5466	0.7011	0.2678	0.4561	0.6013	0.3551	-0.5915	-0.8125	0.0978	CREBBP
chr16	3751709	3751729	+	ACAGGACGGTACTTACGTCT	0.9701	0.5678	0.654	0.5058	0.5776	0.6157	0.5557	0.4122	0.729	0.0286	CREBBP
chr16	3751710	3751730	+	CAGGACGGTACTTACGTCTG	1.0	0.6578	0.7911	0.7834	0.6944	0.646	0.6442	1.2667	0.8832	0.1103	CREBBP
chr16	3751720	3751740	+	CTTACGTCTGGGGCTGTGAA	0.4157	0.5168	0.7441	0.6294	0.4646	0.5974	0.5293	0.1915	-0.0561	0.3565	CREBBP
chr16	3757342	3757362	+	CATAGCAGCACAAAGTCTGT	0.386	0.5969	0.7636	0.1885	0.2451	0.5378	0.3687	-0.2264	-0.0606	0.2651	CREBBP
chr16	3757811	3757831	+	GCGTCCACAGCAATATCCAA	0.8876	0.7085	0.5225	0.6312	0.3842	0.6638	0.603	0.7328	0.7249	0.7998	CREBBP
chr16	3757825	3757845	+	ATCCAAGGGACTGCATGACA	0.3662	0.6751	0.6681	0.514	0.5186	0.6394	0.5923	0.5537	0.6384	0.061	CREBBP
chr16	3757947	3757967	+	ACGTCGTCCACGTACTGCCA	1.0	0.6433	0.6749	0.5031	0.5135	0.715	0.5917	0.712	0.6721	0.4475	CREBBP
chr16	3758850	3758870	+	TACTGGAATTCCGAGGAGCT	0.5808	0.5058	0.6487	0.4018	0.5062	0.5505	0.4911	-0.2363	-0.4752	0.0339	CREBBP
chr16	3758885	3758905	+	GCCGGAAAGGTAATGACTCT	0.709	0.5067	0.7072	0.3927	0.4786	0.5683	0.4087	-0.439	-0.1762	0.0844	CREBBP
chr16	3758910	3758930	+	CTGTCGATACAGTGCTTCTA	0.4335	0.4348	0.5898	0.6878	0.3472	0.4497	0.3234	-0.3269	0.2405	0.1106	CREBBP
chr16	3769257	3769277	+	TACGTCAGGTCCTGGCTGCT	0.3729	0.5014	0.6301	0.456	0.4981	0.3881	0.5859	0.1859	0.0831	0.0107	CREBBP
chr16	3769288	3769308	+	TCTGCGCTGGCCACCGAGGA	0.6922	0.4049	0.7252	0.7166	0.5337	0.618	0.4106	0.1127	-0.2818	0.0435	CREBBP
chr16	3769289	3769309	+	CTGCGCTGGCCACCGAGGAG	0.2529	0.5241	0.799	0.6661	0.5854	0.6176	0.4341	0.1076	0.0162	0.0374	CREBBP
chr16	3769295	3769315	+	TGGCCACCGAGGAGGGGGTA	0.236	0.4786	0.6075	0.8643	0.5076	0.3956	0.2176	-0.7906	-0.5965	0.0466	CREBBP
chr16	3770566	3770586	+	TACCGGTGTGCCAGGAGGCT	0.2768	0.4134	0.6678	0.6698	0.5231	0.471	0.3237	-0.1027	-0.3424	0.0381	CREBBP
chr16	3770604	3770624	+	GCTGTTGCTGCGATGACTGA	0.7095	0.466	0.8108	0.4468	0.2827	0.6292	0.5484	0.2329	0.0618	0.5557	CREBBP
chr16	3770605	3770625	+	CTGTTGCTGCGATGACTGAG	0.2398	0.655	0.5801	0.7558	0.497	0.6749	0.7084	0.9128	0.4291	0.4177	CREBBP
chr16	3770619	3770639	+	ACTGAGGGGTAGCCACAGAC	0.3204	0.524	0.7323	0.6089	0.5014	0.5377	0.4854	0.2542	0.3731	0.0598	CREBBP
chr16	3770620	3770640	+	CTGAGGGGTAGCCACAGACG	0.3636	0.6729	0.843	0.7939	0.66	0.6723	0.592	0.7143	0.4295	0.215	CREBBP
chr16	3770621	3770641	+	TGAGGGGTAGCCACAGACGG	0.3789	0.7096	0.7755	0.8976	0.6587	0.7063	0.6254	0.9348	0.3558	0.5715	CREBBP
chr16	3770632	3770652	+	CACAGACGGGGGCTGAACTG	0.3251	0.647	0.8666	0.608	0.6793	0.7055	0.6849	0.7533	0.4848	0.0761	CREBBP
chr16	3770934	3770954	+	GAGGCCCCAGCATGTTGAGA	0.4346	0.6013	0.6232	0.5798	0.4566	0.6705	0.5706	0.8833	0.9841	0.1287	CREBBP
chr16	3773747	3773767	+	TACCTGTGACACGCCTGTTT	0.6069	0.3246	0.7733	0.5386	0.2996	0.3832	0.3276	-0.483	0.2841	0.0493	CREBBP
chr16	3773837	3773857	+	CTGGCTCTGAGCGGGCGCCT	0.3566	0.4242	0.6232	0.6718	0.4889	0.3841	0.1975	-0.941	-0.9816	0.0389	CREBBP
chr16	3774653	3774673	+	TGGACGTTCCCCAAGGACAT	0.3108	0.61	0.6893	0.3827	0.5743	0.6548	0.5745	0.339	0.3549	0.186	CREBBP
chr16	3777628	3777648	+	GCGATTCACTGGCAGGGACA	0.4085	0.5889	0.7544	0.5515	0.5648	0.6357	0.5589	0.3165	0.3174	0.1353	CREBBP
chr16	3778027	3778047	+	TGTGCCTGTGGAATCACAGG	0.2304	0.6142	0.7776	0.7522	0.6042	0.6637	0.6623	0.8025	0.4631	0.6645	CREBBP
chr16	3778766	3778786	+	CGGCGATCCTTTAGAGCTGC	0.7037	0.4788	0.5689	0.5274	0.2929	0.4664	0.1774	-0.5193	-0.6705	0.0575	CREBBP
chr16	3778779	3778799	+	GAGCTGCGGGATCAGGTGTT	0.3322	0.4992	0.7245	0.8636	0.5898	0.5794	0.505	0.2876	0.6297	0.039	CREBBP
chr16	3782668	3782688	+	AGTTCCTTCACCTACCCAGG	0.4389	0.6739	0.7159	0.6444	0.6103	0.6827	0.5924	0.9716	0.674	0.7919	CREBBP
chr16	3782693	3782713	+	GAGAGTCCTCATCTGCTGGT	0.2822	0.5346	0.6726	0.5854	0.4695	0.6667	0.6624	0.6158	0.5888	0.2612	CREBBP
chr16	3782763	3782783	+	GTCTGGGGCTGGTTCATGTA	0.4867	0.4443	0.7101	0.7074	0.5872	0.5747	0.5177	-0.1185	0.0381	0.2152	CREBBP
chr16	3782802	3782822	+	TAGGCTCGCTGCATGGAGCT	0.2681	0.4038	0.6311	0.5831	0.5793	0.5048	0.5866	-0.2807	-0.458	0.034	CREBBP
chr16	3782803	3782823	+	AGGCTCGCTGCATGGAGCTG	0.4218	0.5454	0.7485	0.7053	0.6192	0.6012	0.5231	0.5607	0.2314	0.0788	CREBBP
chr16	3792068	3792088	+	TTGTCGTGAAGATGCACAAT	0.74	0.4954	0.5568	0.6684	0.2982	0.4855	0.3649	-0.4862	0.2658	0.0514	CREBBP
chr16	3793433	3793453	+	TTTTCATGGTTCGACAATGC	0.4896	0.5287	0.6463	0.3488	0.0	0.3235	0.3971	-0.9714	-1.012	0.0284	CREBBP
chr16	3793573	3793593	+	CCTGTTGCAATTGCTTGTGT	0.33	0.556	0.7636	0.5244	0.3859	0.554	0.5535	0.1601	0.0288	0.1779	CREBBP
chr16	3810671	3810691	+	GCTCTGTTTGCTGGCTAACT	0.3553	0.2702	0.7304	0.5344	0.1617	0.2405	0.2073	-1.0373	-0.6196	0.03	CREBBP
chr16	3810672	3810692	+	CTCTGTTTGCTGGCTAACTG	0.4977	0.5138	0.7908	0.3382	0.5613	0.671	0.3828	-0.265	-0.7771	0.1783	CREBBP
chr16	3850331	3850351	+	CCGCGTGACCAGTCATTTGC	1.0	0.4813	0.7012	0.4554	0.2404	0.3423	0.1374	-1.0419	-0.6742	0.0184	CREBBP
chr16	3850332	3850352	+	CGCGTGACCAGTCATTTGCG	1.0	0.688	0.78	0.4002	0.5516	0.7171	0.6695	0.4456	-0.1027	0.5243	CREBBP
chr16	3850347	3850367	+	TTGCGGGGAAACCTGCGTTA	0.6849	0.5874	0.7733	0.7555	0.4876	0.4284	0.4745	-0.0605	0.5183	0.3491	CREBBP
chr16	3850394	3850414	+	CGCCCTGCATGGCTGGAGTA	0.2779	0.4194	0.6642	0.53	0.6008	0.4849	0.4418	-0.2109	-0.11	0.1277	CREBBP
chr16	3850517	3850537	+	AGTTACTATTGAGGAGGCCT	0.3697	0.513	0.5494	0.4341	0.2489	0.4612	0.4891	-0.161	-0.266	0.1581	CREBBP
chr16	3850577	3850597	+	GTCCAGTCTGTGACGTGGCA	0.5319	0.5208	0.7434	0.6073	0.5254	0.614	0.4413	-0.4154	-0.8026	0.3563	CREBBP
chr16	3850629	3850649	+	TGCTTGCGGATTCAGTGCTT	0.4467	0.4651	0.6975	0.5348	0.3783	0.5084	0.4692	-0.2516	0.0343	0.0287	CREBBP
chr16	3850681	3850701	+	GCTGCCTGTTTAGGCAGGCT	0.2312	0.3347	0.5883	0.5008	0.2755	0.3068	0.3356	-0.3503	-0.5321	0.1055	CREBBP
chr16	3979127	3979147	+	CTCATATTCGGAGGTGACAT	0.4775	0.5982	0.6505	0.5194	0.497	0.5905	0.3535	-0.3361	-0.3149	0.2493	ADCY9
chr16	3983227	3983247	+	TTACCTGATGGACACCGCGA	0.9667	0.6305	0.6657	0.6538	0.5562	0.6786	0.615	1.1958	1.01	0.7885	ADCY9
chr16	3983269	3983289	+	GGCTGCACTGAAGACCGCCA	0.6872	0.6326	0.6739	0.5957	0.6214	0.7089	0.5727	0.8951	0.6917	0.6207	ADCY9
chr16	3983280	3983300	+	AGACCGCCAGGGCGGCGGGC	0.2628	0.3166	0.6594	0.4684	0.2616	0.2852	0.2414	-0.9314	-0.8868	0.0386	ADCY9
chr16	3983368	3983388	+	CGACAGAAACACATCCAGGA	0.8259	0.6902	0.682	0.4558	0.4719	0.671	0.6041	0.7844	0.5585	0.4649	ADCY9
chr16	3983402	3983422	+	GGACTAGCAAACGTCTTCAC	0.5506	0.4985	0.7214	0.4515	0.4098	0.6261	0.4536	0.0584	0.4558	0.0811	ADCY9
chr16	3983403	3983423	+	GACTAGCAAACGTCTTCACG	1.0	0.6711	0.8002	0.31	0.454	0.6796	0.6094	0.7362	0.1548	0.5228	ADCY9
chr16	3983404	3983424	+	ACTAGCAAACGTCTTCACGG	0.9747	0.8063	0.8332	0.5669	0.5437	0.745	0.7784	1.3706	0.649	0.7164	ADCY9
chr16	3989045	3989065	+	TTCAGGCTGAACTGATTAAT	0.321	0.2888	0.6066	0.5656	0.3279	0.3396	0.1664	-0.7923	0.0511	0.0384	ADCY9
chr16	3992153	3992173	+	TTTGATAACGTCCACAAAGT	0.8637	0.5176	0.7636	0.4894	0.0263	0.4188	0.3904	-0.2157	-0.1439	0.167	ADCY9
chr16	3992291	3992311	+	GTTGGTGAGCTTCTCCTCTT	0.3968	0.2971	0.7777	0.6876	0.5281	0.4645	0.3372	-0.6026	-0.0434	0.1347	ADCY9
chr16	3992322	3992342	+	AGGAGCCCGTTCTGAGTTTT	0.4609	0.2226	0.5973	0.7012	0.3617	0.3263	0.0812	-1.8585	-1.2351	0.0298	ADCY9
chr16	3993457	3993477	+	TCGGCGCCGGCTTCAGATTT	0.7757	0.3174	0.6502	0.6944	0.3926	0.3385	0.2778	-1.3858	-0.7428	0.0185	ADCY9
chr16	3993482	3993502	+	CAAATGTGATTCCGCACGAA	0.9782	0.5803	0.6253	0.6166	0.2306	0.4748	0.4472	-0.1846	-0.1908	0.2414	ADCY9
chr16	4114060	4114080	+	CAGTAGGCATGGTCGGCCCG	0.7059	0.565	0.8144	0.7861	0.6036	0.5819	0.6378	0.5673	0.0813	0.2336	ADCY9
chr16	4114101	4114121	+	GCAGTAGTAACAGTCTCCCA	0.3776	0.728	0.7072	0.5611	0.5935	0.6953	0.7269	1.1809	1.2823	0.8798	ADCY9
chr16	4114179	4114199	+	ATCGTTCAGGAGACCCACCA	0.5522	0.7713	0.7686	0.6939	0.6072	0.6591	0.6037	0.8633	0.8194	0.4834	ADCY9
chr16	4114185	4114205	+	CAGGAGACCCACCAGGGCGT	0.3267	0.521	0.7733	0.6802	0.5125	0.6151	0.6577	0.8785	0.7393	0.062	ADCY9
chr16	4114271	4114291	+	CGATCTGCTGCATCTTAAAA	0.3603	0.308	0.6183	0.3711	0.1857	0.3797	0.1036	-1.4043	-0.9533	0.4134	ADCY9
chr16	4114437	4114457	+	ATGAATCATCCTCTCTTTGA	0.297	0.3491	0.7072	0.3756	0.1877	0.4383	0.3503	-0.8399	-0.2306	0.1214	ADCY9
chr16	4114612	4114632	+	AGGGCCCCGGCTCCGGGCGA	0.5609	0.347	0.7225	0.794	0.5911	0.3915	0.2168	-0.5467	-0.7592	0.0228	ADCY9
chr16	4114613	4114633	+	GGGCCCCGGCTCCGGGCGAG	0.3401	0.4863	0.6725	0.8571	0.6569	0.4868	0.4208	-0.0195	-0.556	0.0326	ADCY9
chr16	4114783	4114803	+	TGAGATAAGCAAGTATCTGT	0.4183	0.6646	0.6256	0.263	0.4196	0.6751	0.5732	0.6298	0.8214	0.341	ADCY9
chr16	4114914	4114934	+	CGAGGTCCACGCGTAATGCC	0.9062	0.5344	0.6335	0.6553	0.5109	0.6416	0.5206	0.282	0.0502	0.1878	ADCY9
chr16	4115085	4115105	+	CGCATACCGGAACCGGCGCT	1.0	0.5013	0.6868	0.5494	0.5179	0.475	0.4163	-0.3215	-0.5159	0.0621	ADCY9
chr16	4115143	4115163	+	AGGTTCACCGAGTCGAACTT	1.0	0.4945	0.7211	0.5599	0.4083	0.585	0.5947	-0.2864	0.0989	0.3627	ADCY9
chr16	4115144	4115164	+	GGTTCACCGAGTCGAACTTG	1.0	0.6043	0.5918	0.5032	0.4776	0.7162	0.5993	0.5582	0.0653	0.2803	ADCY9
chr16	4115181	4115201	+	GGAGGCCCTCTCGAACAGCT	0.9232	0.4923	0.6335	0.4077	0.5844	0.7009	0.4582	0.4956	0.3992	0.1759	ADCY9
chr16	4115182	4115202	+	GAGGCCCTCTCGAACAGCTG	0.8712	0.5945	0.7826	0.6616	0.5922	0.7154	0.6472	1.2716	0.7738	0.4488	ADCY9
chr16	4115230	4115250	+	CCTCCGCCGCCCACTCGCCG	0.4498	0.4837	0.8578	0.3768	0.523	0.6569	0.4643	0.5338	-0.0908	0.5459	ADCY9
chr16	4195755	4195775	+	ACCGTGAACTCAGAGGTGGT	0.5025	0.6572	0.6962	0.4494	0.5979	0.6644	0.6771	0.6386	0.4346	0.126	SRL
chr16	4204566	4204586	+	CATGAGGGTCTTCTCGATGT	0.6824	0.6009	0.8013	0.6714	0.5356	0.5804	0.6945	0.9031	0.936	0.1154	SRL
chr16	4204583	4204603	+	TGTGGGAGCGGTCCCTCAAT	1.0	0.3097	0.8438	0.5414	0.5092	0.2944	0.2324	-1.4862	-0.9879	0.1014	SRL
chr16	4204584	4204604	+	GTGGGAGCGGTCCCTCAATG	0.3874	0.6652	0.8478	0.681	0.7917	0.6807	0.6752	1.0461	0.702	0.1012	SRL
chr16	4207167	4207187	+	TCTTCGGACTCCTCTTCGGA	0.6721	0.5976	0.6494	0.4476	0.3961	0.6234	0.5757	0.6505	0.2339	0.6411	SRL
chr16	4207295	4207315	+	GTCCCCTGCCTTAACGCTTT	0.7569	0.2794	0.6657	0.3	0.3425	0.3347	0.2644	-0.8686	-0.2911	0.0479	SRL
chr16	4207417	4207437	+	CCCCAACAGCCGCGACGTCA	0.5471	0.4777	0.6445	0.4292	0.3356	0.5797	0.3144	-0.2841	-0.4013	0.0346	SRL
chr16	4207418	4207438	+	CCCAACAGCCGCGACGTCAG	0.8495	0.5517	0.8194	0.573	0.5625	0.6776	0.6098	0.658	-0.1478	0.14	SRL
chr16	4207596	4207616	+	TGGACCTCCTGGACTTCCTC	0.3767	0.3804	0.713	0.5106	0.5321	0.6436	0.4826	-0.1708	-0.0368	0.0947	SRL
chr16	4207597	4207617	+	GGACCTCCTGGACTTCCTCG	0.3293	0.6574	0.7496	0.495	0.6742	0.7522	0.6897	1.2157	0.4206	0.7846	SRL
chr16	4207653	4207673	+	CCACTGGCAGTTCCCTCCGT	0.3282	0.4424	0.7733	0.6291	0.5147	0.5641	0.5784	0.0799	0.1578	0.1577	SRL
chr16	4207654	4207674	+	CACTGGCAGTTCCCTCCGTG	0.2428	0.6334	0.7467	0.6574	0.7104	0.6905	0.6013	0.8843	0.5353	0.2674	SRL
chr16	4207873	4207893	+	AGAGGCTGGCTTCAGGATCG	0.3867	0.6035	0.8194	0.5593	0.6268	0.6109	0.6715	0.4111	0.13	0.0389	SRL
chr16	4207896	4207916	+	CCCGCGCTGGCGGCAGACGC	0.4413	0.2516	0.6974	0.6592	0.4769	0.5252	0.4188	-0.0181	-0.3346	0.0144	SRL
chr16	4207897	4207917	+	CCGCGCTGGCGGCAGACGCG	0.686	0.3895	0.832	0.6533	0.6531	0.539	0.5572	0.0295	-0.4744	0.1013	SRL
chr16	4207908	4207928	+	GCAGACGCGGGGGTCTTCTT	0.8189	0.2467	0.8111	0.5178	0.467	0.3814	0.1306	-1.0234	-0.1402	0.0694	SRL
chr16	4207964	4207984	+	GAGCAGTTTCTTGTCTTGAG	0.3404	0.6046	0.7517	0.585	0.4581	0.6422	0.4862	-0.0924	-0.3009	0.2543	SRL
chr16	4261909	4261929	+	CCTCTGCCCGCCGTCGCTTG	0.8084	0.4353	0.9135	0.4945	0.3999	0.5231	0.4123	0.1812	-0.432	0.0193	TFAP4
chr16	4261910	4261930	+	CTCTGCCCGCCGTCGCTTGG	0.861	0.5608	0.8333	0.6006	0.3994	0.544	0.494	-0.0847	-0.5611	0.0656	TFAP4
chr16	4261931	4261951	+	GGACGAGCCGCTCAGCTCCT	0.5351	0.3832	0.7639	0.4308	0.3779	0.4688	0.3657	-0.7847	-0.4632	0.0743	TFAP4
chr16	4261932	4261952	+	GACGAGCCGCTCAGCTCCTG	0.6095	0.5206	0.7863	0.7101	0.6432	0.6568	0.5402	0.8412	0.4001	0.0592	TFAP4
chr16	4262406	4262426	+	GCTGGAGAATGGCTGCCTGA	0.3338	0.5865	0.8108	0.5429	0.5546	0.6848	0.5823	1.019	0.972	0.8148	TFAP4
chr16	4262541	4262561	+	GAGCTTCTCTCCGTCTGTGT	0.3015	0.4571	0.7356	0.635	0.4918	0.6514	0.5194	0.1926	0.1688	0.1459	TFAP4
chr16	4262542	4262562	+	AGCTTCTCTCCGTCTGTGTG	0.275	0.5143	0.742	0.4245	0.512	0.65	0.5597	0.4386	-0.2112	0.0784	TFAP4
chr16	4262656	4262676	+	TCCTGGTCCCGCTGAGTCTC	0.2508	0.2972	0.5875	0.5301	0.4466	0.447	0.312	-0.3433	-0.201	0.0073	TFAP4
chr16	4262657	4262677	+	CCTGGTCCCGCTGAGTCTCG	0.2756	0.5096	0.8758	0.5191	0.5854	0.6451	0.4808	0.3	-0.2436	0.079	TFAP4
chr16	4262658	4262678	+	CTGGTCCCGCTGAGTCTCGG	0.6147	0.624	0.7957	0.7886	0.7225	0.7269	0.6958	0.8912	0.3372	0.2688	TFAP4
chr16	4263681	4263701	+	CGAGGCTCCCACCATGCTGT	0.2808	0.5394	0.7639	0.3183	0.5174	0.6401	0.5442	0.3947	0.3005	0.1076	TFAP4
chr16	4263787	4263807	+	GCGTGGCTTCGGACGAGGGC	0.8278	0.3205	0.7101	0.5092	0.5336	0.6268	0.3485	-0.3051	-0.596	0.0554	TFAP4
chr16	4263788	4263808	+	CGTGGCTTCGGACGAGGGCG	0.7175	0.3434	0.6745	0.645	0.5948	0.4645	0.2911	-0.374	-0.9924	0.4797	TFAP4
chr16	4263802	4263822	+	AGGGCGGGGCGTGTGCGCCA	0.5462	0.4347	0.7318	0.7453	0.6608	0.6436	0.4295	0.0456	-0.0269	0.0633	TFAP4
chr16	4263843	4263863	+	GGTGCAGAGGCAGCGGTTGT	0.2611	0.4677	0.7363	0.4518	0.5593	0.5223	0.4153	-0.1331	-0.0791	0.0209	TFAP4
chr16	4263865	4263885	+	GCCCAAGGCCACGCTCCCGA	0.3972	0.554	0.7639	0.6355	0.4717	0.6545	0.5929	1.2248	0.8489	0.8239	TFAP4
chr16	4263870	4263890	+	AGGCCACGCTCCCGAGGGTT	0.8505	0.3337	0.507	0.7944	0.6098	0.5676	0.4692	-0.5146	-0.2888	0.0485	TFAP4
chr16	4264080	4264100	+	GGGCTCATGCCCCTGAATGT	0.3506	0.5513	0.7497	0.5115	0.5569	0.544	0.6094	0.6472	0.6809	0.279	TFAP4
chr16	4264136	4264156	+	CCATTGATGAAGGCAGTCTG	0.2008	0.6789	0.7186	0.6061	0.5221	0.6587	0.6226	0.8343	0.4028	0.3115	TFAP4
chr16	4575438	4575458	+	GCACAACTGAATTTGCACCT	0.2758	0.6558	0.693	0.3468	0.3203	0.523	0.5967	0.3088	0.2303	0.5406	C16orf96
chr16	4575450	4575470	+	TTGCACCTGGGCCTGCACCT	0.3154	0.4639	0.7639	0.6283	0.3747	0.4415	0.5304	-0.2482	-0.0545	0.1864	C16orf96
chr16	4575794	4575814	+	CAGCCATATCAGTCTCGCCA	0.9496	0.6446	0.6846	0.455	0.4224	0.6555	0.5473	0.5039	0.4355	0.619	C16orf96
chr16	4575830	4575850	+	CTCGCAGCTGTCCAAGTAAA	0.3321	0.359	0.5983	0.6018	0.3055	0.4256	0.2269	-0.9097	-0.7032	0.2476	C16orf96
chr16	4575831	4575851	+	TCGCAGCTGTCCAAGTAAAG	0.9422	0.5625	0.8288	0.5446	0.466	0.6002	0.4836	0.0519	-0.0918	0.5221	C16orf96
chr16	4575859	4575879	+	AAATGATGTCCCCAGCCTAA	0.2367	0.5066	0.6881	0.2469	0.0815	0.3855	0.2902	-0.4827	-0.0872	0.3112	C16orf96
chr16	4575888	4575908	+	GGGAGAGGGCCCGCAAGGAT	0.4475	0.4136	0.6477	0.7445	0.7305	0.6928	0.3015	0.0836	0.2173	0.0195	C16orf96
chr16	4575889	4575909	+	GGAGAGGGCCCGCAAGGATG	0.2598	0.4511	0.8227	0.7226	0.6032	0.7116	0.5939	0.5253	0.2851	0.2551	C16orf96
chr16	4575918	4575938	+	AGGATAGAACTCGCAAGGAT	0.5393	0.5044	0.591	0.5406	0.588	0.6792	0.5319	0.2691	0.4067	0.0996	C16orf96
chr16	4575919	4575939	+	GGATAGAACTCGCAAGGATG	0.421	0.5756	0.7186	0.5034	0.5032	0.7101	0.5738	0.8186	0.1527	0.2438	C16orf96
chr16	4576338	4576358	+	TTGCAGATGTCCTGGGTGCA	0.2044	0.4869	0.6395	0.5835	0.4684	0.4226	0.4858	-0.1927	-0.375	0.1105	C16orf96
chr16	4576373	4576393	+	GCCACAGAATCCCAGATCTT	0.2976	0.4263	0.6516	0.3771	0.4036	0.4554	0.488	-0.1611	0.3748	0.1562	C16orf96
chr16	4609896	4609916	+	GCTCTCGGAGGCCTTGAGAC	0.4077	0.5229	0.7573	0.5801	0.4474	0.588	0.5157	0.6225	0.395	0.2193	UBALD1
chr16	4609919	4609939	+	AGAACATGGTGAGAGCGTCA	0.3534	0.6782	0.6516	0.4722	0.4941	0.6814	0.642	1.1272	1.1531	0.224	UBALD1
chr16	4609952	4609972	+	GTGTAGCAGGGGTATTGGCG	0.8162	0.383	0.7656	0.649	0.5922	0.7014	0.5288	0.9057	0.3815	0.2788	UBALD1
chr16	4609953	4609973	+	TGTAGCAGGGGTATTGGCGG	0.5033	0.469	0.8474	0.7493	0.5972	0.6712	0.4378	0.6175	0.2979	0.1801	UBALD1
chr16	4610528	4610548	+	CTCCTGGAAAAAGGCGCTGA	0.6933	0.5729	0.6741	0.5682	0.5368	0.6249	0.5655	0.4069	0.1603	0.1025	UBALD1
chr16	4614493	4614513	+	TCCGCCCGCCGCGAGCCCTT	0.7862	0.4449	0.7225	0.5745	0.39	0.3303	0.3304	-0.3799	-0.1309	0.1491	UBALD1
chr16	4614507	4614527	+	GCCCTTGGGATCCGGACGCC	0.5668	0.4816	0.6301	0.6795	0.5448	0.4987	0.2093	-0.6011	-0.9545	0.0394	UBALD1
chr16	4614520	4614540	+	GGACGCCGGGCACCGCCGTC	0.573	0.4003	0.7435	0.643	0.5497	0.4505	0.2584	-1.0932	-0.9471	0.0322	UBALD1
chr16	4614528	4614548	+	GGCACCGCCGTCGGGAAAGC	0.6582	0.4738	0.6374	0.4456	0.3697	0.5409	0.3363	0.0288	-0.0481	0.125	UBALD1
chr16	4614533	4614553	+	CGCCGTCGGGAAAGCGGGTC	0.871	0.4014	0.6301	0.7974	0.6387	0.5275	0.0702	-1.3477	-1.2656	0.0027	UBALD1
chr16	4614549	4614569	+	GGTCGGGTCTGCGGCCCGGA	0.4591	0.4381	0.7242	0.7509	0.6443	0.5387	0.4585	-0.4069	-0.6211	0.4486	UBALD1
chr16	4614550	4614570	+	GTCGGGTCTGCGGCCCGGAG	0.4742	0.3683	0.8556	0.8822	0.6999	0.4948	0.3187	0.3059	-0.1548	0.0446	UBALD1
chr16	4652704	4652724	+	CGAGGACGGCGACAAGCCCC	0.5816	0.5301	0.6823	0.7364	0.631	0.64	0.6935	0.9385	0.6332	0.0531	MGRN1
chr16	4652797	4652817	+	GGAGGAGTTCCTGAACGGCA	0.2481	0.6467	0.6052	0.6021	0.6359	0.7227	0.6748	1.2768	0.729	0.5513	MGRN1
chr16	4657277	4657297	+	AGACCGTCCACTACAAGAGA	0.7088	0.5697	0.6219	0.4189	0.4646	0.68	0.5569	0.7899	0.7606	0.5834	MGRN1
chr16	4664707	4664727	+	GCTGAACTTTGACCTGGACC	0.295	0.4952	0.7636	0.3738	0.4448	0.6306	0.4686	0.2284	-0.1492	0.1644	MGRN1
chr16	4664708	4664728	+	CTGAACTTTGACCTGGACCG	0.3614	0.6779	0.7769	0.5903	0.6028	0.6745	0.6273	0.7984	0.0446	0.5823	MGRN1
chr16	4673538	4673558	+	GGTGTGCCTGTCCGACCTGC	0.2719	0.4591	0.6772	0.4586	0.4994	0.6635	0.4743	0.3815	0.1936	0.229	MGRN1
chr16	4680069	4680089	+	GGCCAGCAAGAAACCTAAAA	0.7077	0.4487	0.7449	0.3925	0.3428	0.481	0.2072	-0.6676	-0.2114	0.6379	MGRN1
chr16	4693771	4693791	+	GAGGCGATGCGCCTAGGGCC	0.628	0.401	0.5873	0.7329	0.4792	0.4322	0.4828	-0.4409	-0.7649	0.0501	NUDT16L1
chr16	4693817	4693837	+	TGCTGTACGCCGCCAACCCT	1.0	0.4778	0.6679	0.657	0.5508	0.6173	0.556	0.2349	0.3487	0.2635	NUDT16L1
chr16	4693975	4693995	+	AGATGCAGATGCGTTTCGAC	0.9615	0.5604	0.6393	0.4637	0.3152	0.5604	0.3758	-0.0161	0.3342	0.4968	NUDT16L1
chr16	4693983	4694003	+	ATGCGTTTCGACGGGCTGCT	0.6842	0.4437	0.6301	0.6062	0.4107	0.4041	0.3279	-0.9611	-0.907	0.2618	NUDT16L1
chr16	4694049	4694069	+	GACGGCCTGAACCGGGTGCT	0.4812	0.4106	0.6443	0.5852	0.5867	0.4466	0.3955	-0.5188	-0.7543	0.0173	NUDT16L1
chr16	4694112	4694132	+	CTGAGCTCGCACCTGACCGA	0.7087	0.581	0.7497	0.6882	0.6574	0.7186	0.6089	0.7334	0.5332	0.3992	NUDT16L1
chr16	4694286	4694306	+	GCCCCGTGGAAGGCACCGAT	0.6981	0.5554	0.6203	0.6155	0.5754	0.5768	0.4508	0.2001	0.602	0.2722	NUDT16L1
chr16	4694304	4694324	+	ATGGGTAACACGTCTCCTGA	0.5488	0.6664	0.7686	0.4976	0.6192	0.6964	0.4636	0.5472	0.4943	0.5878	NUDT16L1
chr16	4700981	4701001	+	GTAGGGGGCCCTCTGAGTCT	0.2478	0.3458	0.8017	0.6273	0.5552	0.5922	0.4564	-0.2476	-0.0564	0.1266	ANKS3
chr16	4701026	4701046	+	TTCCCTGTCAGTTGCAGCGC	0.7481	0.4263	0.5949	0.3133	0.2707	0.5519	0.4879	0.1864	-0.0203	0.0393	ANKS3
chr16	4701027	4701047	+	TCCCTGTCAGTTGCAGCGCG	0.6374	0.5543	0.6984	0.7909	0.5543	0.6548	0.5717	0.8225	-0.1161	0.4453	ANKS3
chr16	4702127	4702147	+	TCCACATCCCGCTCATTGAT	0.7406	0.3783	0.5495	0.3528	0.2898	0.4071	0.2812	-0.4083	0.0486	0.1648	ANKS3
chr16	4702128	4702148	+	CCACATCCCGCTCATTGATG	0.4452	0.513	0.8194	0.3442	0.3447	0.5983	0.4489	-0.031	-0.1419	0.1076	ANKS3
chr16	4702129	4702149	+	CACATCCCGCTCATTGATGG	0.8079	0.6155	0.8052	0.5207	0.5265	0.6479	0.5425	0.7088	0.2176	0.1711	ANKS3
chr16	4702208	4702228	+	TTGAAGGTGACATAGCCACG	0.3506	0.7919	0.8004	0.6175	0.6158	0.6989	0.7828	1.4742	0.7811	0.8844	ANKS3
chr16	4705088	4705108	+	ACTCACCATAGCGAGGCCGT	0.9579	0.563	0.7777	0.4843	0.4058	0.6003	0.5595	0.7046	0.5549	0.0531	ANKS3
chr16	4705089	4705109	+	CTCACCATAGCGAGGCCGTG	1.0	0.6428	0.6488	0.5592	0.5645	0.6118	0.5225	0.4879	0.0624	0.3507	ANKS3
chr16	4714123	4714143	+	GTACTGCTTGGCCAGCATCC	0.296	0.4841	0.7733	0.4884	0.3866	0.5834	0.6308	0.5531	0.8915	0.1957	ANKS3
chr16	4726714	4726734	+	GGCGCTGGTACAGTGGAAGA	0.2775	0.571	0.6657	0.6835	0.6241	0.6731	0.7039	0.9755	0.6682	0.4688	ANKS3
chr16	4727113	4727133	+	GTAGGAGGCATACATCAGCG	0.7279	0.7771	0.7565	0.4478	0.6539	0.723	0.78	1.6718	0.796	0.9503	ANKS3
chr16	4736529	4736549	+	AAAGGCATGGCACCCTCGCT	0.6744	0.4843	0.7151	0.5752	0.3847	0.267	0.3758	-0.391	0.0076	0.0395	DNAAF8
chr16	4737788	4737808	+	TTTGTCCACAGTCGGACTAT	0.8097	0.4831	0.721	0.393	0.0	0.2965	0.2363	-0.8503	-0.386	0.0769	DNAAF8
chr16	4737789	4737809	+	TTGTCCACAGTCGGACTATG	0.8392	0.597	0.5496	0.6183	0.3823	0.4878	0.5007	0.22	-0.0009	0.2369	DNAAF8
chr16	4737888	4737908	+	TGCCGATGGCGACAAGTCCA	0.5294	0.5834	0.6681	0.4388	0.5727	0.6403	0.6242	0.4659	0.3498	0.2	DNAAF8
chr16	4737894	4737914	+	TGGCGACAAGTCCAGGGCCT	0.3674	0.4915	0.7356	0.6709	0.4048	0.3177	0.4335	-0.5861	-0.6172	0.1266	DNAAF8
chr16	4740168	4740188	+	CAGAATTGGCCACAGAACCT	0.7788	0.6028	0.7214	0.4719	0.4399	0.6355	0.6991	0.7071	0.696	0.2273	DNAAF8
chr16	4740341	4740361	+	TTCAACACCAAAGGATCCCA	0.4196	0.6793	0.5689	0.3975	0.4595	0.6454	0.6079	0.5115	0.4074	0.5704	DNAAF8
chr16	4740540	4740560	+	CGACCAGCAGTGACAAAGGT	0.3534	0.5268	0.5826	0.424	0.559	0.6658	0.5359	-0.181	-0.3005	0.331	DNAAF8
chr16	4743035	4743055	+	ATTTCAGCAACTTGAAGCGT	0.5124	0.5262	0.4938	0.3093	0.0	0.5565	0.4797	-0.1243	-0.0645	0.2102	DNAAF8
chr16	4743066	4743086	+	GACATCCTTCAGAGTCTGGC	0.3219	0.5317	0.6348	0.2599	0.3246	0.6195	0.5363	-0.0611	-0.1823	0.077	DNAAF8
chr16	4743084	4743104	+	GCGGGACAAGAAGACAACCA	0.6898	0.7738	0.7214	0.6732	0.6421	0.7221	0.7453	1.578	1.1841	0.8083	DNAAF8
chr16	4752843	4752863	+	GTACGGCTTGTCAGCCCCAT	1.0	0.5726	0.7024	0.8756	0.5597	0.3862	0.4835	-0.2306	0.0172	0.4976	ZNF500
chr16	4752863	4752883	+	GGGAAGCCCGTCTTCCTGGT	0.2028	0.4324	0.7103	0.666	0.6261	0.6818	0.5423	-0.0668	-0.094	0.0763	ZNF500
chr16	4752865	4752885	+	GAAGCCCGTCTTCCTGGTGG	0.2343	0.4885	0.7638	0.6576	0.6338	0.6494	0.5217	0.5423	-0.2491	0.0975	ZNF500
chr16	4752866	4752886	+	AAGCCCGTCTTCCTGGTGGG	0.2943	0.6094	0.7008	0.7896	0.626	0.5743	0.516	0.5868	-0.0233	0.3043	ZNF500
chr16	4752989	4753009	+	GGTACCACTCCATTCTCAAC	0.3603	0.4407	0.6937	0.2321	0.1555	0.4687	0.3086	-0.2544	0.2457	0.2165	ZNF500
chr16	4752990	4753010	+	GTACCACTCCATTCTCAACG	0.3114	0.7345	0.7354	0.3058	0.5368	0.7229	0.7622	1.2663	0.5051	0.9614	ZNF500
chr16	4760503	4760523	+	GCGGCGCGTCCCGCTGAGCT	0.9372	0.4728	0.6972	0.6042	0.5736	0.5204	0.3389	0.043	-0.2641	0.0885	ZNF500
chr16	4760562	4760582	+	GCCACGTCCTCCAAGTTCAC	0.4632	0.5729	0.6893	0.3446	0.3438	0.4993	0.4522	0.2145	0.4651	0.341	ZNF500
chr16	4762271	4762291	+	TGGGACCAGGCCGAAAGGAA	0.662	0.5501	0.6335	0.6682	0.645	0.7222	0.5588	0.7451	0.6481	0.1516	ZNF500
chr16	4762301	4762321	+	GACGCCATCTCCTGATGCCG	0.3579	0.5492	0.5971	0.4215	0.5103	0.6397	0.6434	0.4893	-0.104	0.45	ZNF500
chr16	4762703	4762723	+	AACTGTCCCCCTATCCCGAG	0.4389	0.6984	0.709	0.6773	0.5887	0.6432	0.5013	0.8231	0.4808	0.4705	ZNF500
chr16	4763612	4763632	+	TAAGGGAGCGTAGTCCCCTT	0.7771	0.3856	0.7733	0.7713	0.5549	0.4327	0.5311	0.0507	0.4693	0.1604	ZNF500
chr16	4763613	4763633	+	AAGGGAGCGTAGTCCCCTTG	0.7195	0.6425	0.8524	0.8892	0.7105	0.5149	0.5634	0.7683	0.5332	0.1737	ZNF500
chr16	4765821	4765841	+	AGAGCTGGCGGAAAGTCTCA	0.3766	0.5798	0.6799	0.3898	0.5772	0.6603	0.6308	0.8308	0.9887	0.4867	ZNF500
chr16	4765847	4765867	+	GGGTCCTCCGTCTCCACGGA	0.5718	0.5257	0.5837	0.6076	0.666	0.6825	0.4952	0.3635	-0.0048	0.4476	ZNF500
chr16	4783977	4783997	+	GTCTGGGATGTGGCGCTGGC	0.3087	0.4153	0.7101	0.5557	0.5278	0.5966	0.3149	-0.5284	-0.7127	0.0719	SEPTIN12
chr16	4785989	4786009	+	TGAATGCAGCTGCAGCGTCT	0.4458	0.486	0.7922	0.483	0.1671	0.5145	0.5056	-0.0652	0.1585	0.0625	SEPTIN12
chr16	4786015	4786035	+	TGGGCACCCCCAAGCCCGGT	0.2817	0.503	0.5744	0.7418	0.5561	0.4715	0.4645	0.3447	0.3567	0.1256	SEPTIN12
chr16	4786087	4786107	+	TGCCCAGCCCGCTTTGCCCT	0.2352	0.3841	0.6941	0.5038	0.1549	0.3645	0.4362	-0.3825	-0.6122	0.121	SEPTIN12
chr16	4787556	4787576	+	ACAGGACCAAGCATCTCGCA	0.4003	0.6809	0.6868	0.6348	0.4827	0.6883	0.596	0.9524	0.9222	0.715	SEPTIN12
chr16	4787560	4787580	+	GACCAAGCATCTCGCAGGGT	0.53	0.4911	0.6159	0.5362	0.5034	0.6162	0.4911	0.0798	-0.0055	0.0426	SEPTIN12
chr16	4787625	4787645	+	GAGCGCCTCAGGGGGTCCAT	0.6672	0.3224	0.7403	0.8128	0.4552	0.3424	0.3096	-0.3593	-0.1155	0.13	SEPTIN12
chr16	4791050	4791070	+	TGAGCAGTAGACGTACCTCT	0.5106	0.5959	0.5841	0.3813	0.5829	0.6669	0.5389	0.625	0.8324	0.2347	SEPTIN12
chr16	4791051	4791071	+	GAGCAGTAGACGTACCTCTG	1.0	0.7411	0.8476	0.8318	0.6708	0.7335	0.6751	1.3689	1.0455	0.2866	SEPTIN12
chr16	4791154	4791174	+	TCTGAAAATCGTGGCGGTGA	0.5549	0.5054	0.6927	0.553	0.4323	0.6248	0.3311	-0.3554	-0.619	0.1231	SEPTIN12
chr16	4791155	4791175	+	CTGAAAATCGTGGCGGTGAG	0.72	0.5877	0.7753	0.6246	0.5599	0.5694	0.2979	-0.4525	-0.8922	0.1984	SEPTIN12
chr16	4795761	4795781	+	GCCACGGTTCAGGAAGTCCT	0.3734	0.502	0.6407	0.5167	0.5367	0.5918	0.6457	0.1915	0.1113	0.0757	SMIM22
chr16	4795762	4795782	+	CCACGGTTCAGGAAGTCCTG	0.2551	0.7098	0.8618	0.3231	0.6032	0.6529	0.5913	0.9548	0.7	0.54	SMIM22
chr16	4798145	4798165	+	GACCAGCAGGTCGGACGGCA	0.3934	0.5441	0.5862	0.6216	0.5967	0.6267	0.5832	0.3786	-0.0201	0.0876	ROGDI
chr16	4798168	4798188	+	CAGGGGCGAACATCCGCTGC	0.9845	0.4845	0.7733	0.5937	0.6386	0.5537	0.5766	0.1961	0.0812	0.0159	ROGDI
chr16	4798573	4798593	+	GGCCGCTGGCGGCGATCTCG	0.67	0.5516	0.7425	0.477	0.6146	0.5845	0.4434	0.6093	-0.1534	0.0251	ROGDI
chr16	4798577	4798597	+	GCTGGCGGCGATCTCGGGGA	0.4301	0.5549	0.7573	0.7919	0.6373	0.6553	0.5712	0.6721	0.359	0.5807	ROGDI
chr16	4798583	4798603	+	GGCGATCTCGGGGAGGGTGA	0.3968	0.5212	0.7828	0.6953	0.6356	0.6335	0.3713	0.0462	-0.0096	0.2174	ROGDI
chr16	4800537	4800557	+	TGCAGCAGCTGGTTGTTCCG	0.5724	0.6133	0.8383	0.4587	0.6363	0.672	0.6504	0.4315	0.0029	0.5615	ROGDI
chr16	4814531	4814551	+	CTTACGTCCTTGGCCGCCTT	0.527	0.3713	0.7787	0.626	0.391	0.4424	0.3143	-0.7652	-0.7308	0.0264	GLYR1
chr16	4821370	4821390	+	AGGTCCTACTTTTTGTCTGT	0.3949	0.4585	0.5758	0.4326	0.2175	0.3711	0.206	-1.0175	-0.8703	0.1162	GLYR1
chr16	4823873	4823893	+	CCTTCACGGTACTAGACTCC	0.9239	0.577	0.6463	0.4756	0.4835	0.6336	0.5857	0.6927	0.8443	0.0391	GLYR1
chr16	4832005	4832025	+	CTTCCGGGGACTTTGCTCTT	0.507	0.2894	0.7456	0.5144	0.3844	0.2736	0.175	-1.306	-0.7771	0.0613	GLYR1
chr16	4858594	4858614	+	ATACAGGACTTGATCGATAT	0.8589	0.4514	0.778	0.4197	0.2825	0.462	0.3571	-0.6994	0.0152	0.1028	UBN1
chr16	4858595	4858615	+	TACAGGACTTGATCGATATG	0.685	0.6181	0.8146	0.5015	0.576	0.6976	0.6193	0.4721	0.3991	0.1628	UBN1
chr16	4860802	4860822	+	GTCCCATCAGCGGAAGCTCA	0.6068	0.5939	0.6314	0.3818	0.5153	0.6468	0.5914	0.4655	0.4898	0.0891	UBN1
chr16	4860994	4861014	+	GGAAGTGATTCCCTTGGGGT	0.3264	0.5105	0.6726	0.5726	0.668	0.662	0.4913	0.5841	0.2711	0.1488	UBN1
chr16	4870208	4870228	+	CAGCATAGAGGCGCAGACTC	0.4819	0.4855	0.6681	0.6589	0.5901	0.6256	0.5818	0.3723	0.6063	0.095	UBN1
chr16	4870234	4870254	+	TGAGCAGTCAGGTCCGCTCT	0.9954	0.436	0.713	0.5112	0.5471	0.5424	0.5634	0.3912	0.8194	0.0342	UBN1
chr16	4870235	4870255	+	GAGCAGTCAGGTCCGCTCTG	0.4839	0.632	0.843	0.7038	0.6282	0.6709	0.6502	0.9081	0.5414	0.2417	UBN1
chr16	4874293	4874313	+	AACAGGAGGCCTGAGTATTG	0.4378	0.528	0.843	0.5099	0.5962	0.602	0.5378	0.2757	0.4197	0.0366	UBN1
chr16	4874305	4874325	+	GAGTATTGGGGCCTCGAGCA	0.9168	0.5571	0.6393	0.7101	0.6288	0.6817	0.5485	1.1915	0.7911	0.1278	UBN1
chr16	4874327	4874347	+	GAGCTCCCATCCCAGGCATC	0.3408	0.4891	0.7497	0.6104	0.4506	0.488	0.4978	0.2606	0.8936	0.0358	UBN1
chr16	4874454	4874474	+	CATTGAATAGCAGAGCAGCT	0.7167	0.6543	0.6531	0.4141	0.2329	0.489	0.6397	0.3624	0.3639	0.4058	UBN1
chr16	4874702	4874722	+	TGCCAGGCTCCCCTCAATAA	0.3713	0.3924	0.7875	0.3832	0.3786	0.4989	0.5122	-0.1209	0.4408	0.2847	UBN1
chr16	4874763	4874783	+	GCTTGCCACGGACGTCTCAC	0.878	0.5609	0.6877	0.4495	0.4174	0.5758	0.3708	-0.081	0.1398	0.3377	UBN1
chr16	4885618	4885638	+	CTGCAAGACCTCATCCGCCT	0.8445	0.5134	0.7214	0.5851	0.398	0.5204	0.3461	-0.7011	-0.6033	0.0963	PPL
chr16	4888980	4889000	+	TACAGCTTGCTGGTACTGCT	0.7604	0.5194	0.6382	0.4004	0.5672	0.6683	0.6135	0.2094	-0.073	0.2661	PPL
chr16	4890226	4890246	+	GTCTCCTGGGGCTCGTAACT	0.8462	0.3064	0.6466	0.4261	0.4097	0.4037	0.2033	-0.4927	-0.0186	0.0183	PPL
chr16	4890227	4890247	+	TCTCCTGGGGCTCGTAACTG	0.6621	0.6076	0.7492	0.6665	0.598	0.6787	0.5561	0.7532	0.2057	0.0698	PPL
chr16	4892091	4892111	+	TCCACCCGGGTCCTCAGCAG	0.2244	0.5512	0.7638	0.7301	0.6296	0.6728	0.66	1.1807	0.7134	0.1029	PPL
chr16	4892197	4892217	+	GCTCGTTGGTGATGTTCTGT	0.9174	0.6506	0.7069	0.328	0.4126	0.529	0.3852	0.3034	0.2866	0.0333	PPL
chr16	4894603	4894623	+	CCGCGAGATCAGGCCCTGGC	0.4371	0.3629	0.734	0.5702	0.5631	0.4965	0.3195	-0.5658	-0.5873	0.018	PPL
chr16	4894604	4894624	+	CGCGAGATCAGGCCCTGGCG	0.5568	0.4978	0.8272	0.5162	0.5404	0.5079	0.3298	0.0764	-0.5355	0.119	PPL
chr16	4894605	4894625	+	GCGAGATCAGGCCCTGGCGG	0.3544	0.4833	0.8194	0.8833	0.6406	0.6035	0.4994	1.0083	0.1882	0.5764	PPL
chr16	4894634	4894654	+	GGACAGTCAGGATCCCGGCA	0.448	0.5982	0.7103	0.4813	0.5856	0.6698	0.5026	0.8987	0.779	0.4368	PPL
chr16	4895273	4895293	+	AAGTCACAGAGTGCCTCCAC	0.3358	0.5728	0.6183	0.8009	0.5999	0.6873	0.5847	0.2517	0.5697	0.0432	PPL
chr16	4895274	4895294	+	AGTCACAGAGTGCCTCCACG	0.5891	0.7472	0.8946	0.428	0.6609	0.7086	0.6449	1.3903	0.8429	0.9018	PPL
chr16	4895279	4895299	+	CAGAGTGCCTCCACGGGGAT	0.7117	0.4737	0.701	0.7444	0.6472	0.6023	0.3071	-0.8594	-0.7903	0.0718	PPL
chr16	4895311	4895331	+	AGTCTCCCGGCGGTACTTGA	0.4175	0.4468	0.7717	0.4653	0.4945	0.5881	0.5061	0.0996	0.4099	0.1989	PPL
chr16	4895312	4895332	+	GTCTCCCGGCGGTACTTGAG	0.6995	0.6143	0.7006	0.6025	0.6143	0.7015	0.7171	1.1368	0.7796	0.0715	PPL
chr16	4895622	4895642	+	GGTACCGGTCCTTGAAGTCA	0.8099	0.603	0.5696	0.4211	0.4924	0.6826	0.626	0.6935	0.7227	0.1988	PPL
chr16	4895699	4895719	+	TTCACGTCTTCGTGAAACTA	1.0	0.4902	0.5699	0.3964	0.3136	0.5034	0.5131	-0.4832	-0.4769	0.1615	PPL
chr16	4895700	4895720	+	TCACGTCTTCGTGAAACTAG	1.0	0.6312	0.7236	0.5234	0.3566	0.5956	0.376	0.1399	-0.1505	0.3991	PPL
chr16	4899010	4899030	+	ACCTCAATGGAGTTCCTCCC	0.3608	0.4479	0.623	0.5743	0.5251	0.5539	0.5291	0.1453	0.4391	0.1952	PPL
chr16	4899011	4899031	+	CCTCAATGGAGTTCCTCCCG	0.5591	0.6612	0.8332	0.5451	0.6123	0.6116	0.5389	0.6394	0.1994	0.1518	PPL
chr16	4899223	4899243	+	TCATACTGGCGCCGGCGGCT	0.9207	0.3654	0.5968	0.4081	0.2726	0.4536	0.3224	-0.3594	-0.5456	0.0152	PPL
chr16	4899224	4899244	+	CATACTGGCGCCGGCGGCTG	0.5211	0.3953	0.7492	0.7934	0.6433	0.6326	0.5035	0.2053	-0.3634	0.0984	PPL
chr16	4900966	4900986	+	GTCCCCGTCCTTGGCCAGGT	0.2761	0.4186	0.5744	0.5751	0.5759	0.635	0.3471	-0.1353	-0.0887	0.0489	PPL
chr16	4903889	4903909	+	CGGCGATCATGTCCCCCTGT	0.8251	0.5644	0.7356	0.6743	0.5387	0.3766	0.4889	0.2468	0.4284	0.1955	PPL
chr16	4987583	4987603	+	CCACAGATCCCAGTCTTCCT	0.2496	0.4656	0.7591	0.3989	0.2433	0.3933	0.5141	-0.2832	0.2518	0.4333	SEC14L5
chr16	4987620	4987640	+	GCGAGTCCCGCAGCCCGGAC	0.5688	0.3677	0.7151	0.8099	0.6209	0.5828	0.247	-0.2673	-0.2816	0.0244	SEC14L5
chr16	4987621	4987641	+	CGAGTCCCGCAGCCCGGACG	0.55	0.4674	0.8808	0.7137	0.5749	0.6295	0.5524	0.9496	0.3173	0.3041	SEC14L5
chr16	4987688	4987708	+	CCGCGGCTGCTGCGGAAGGT	0.3944	0.366	0.715	0.7012	0.5669	0.4391	0.5575	-0.0838	-0.2093	0.0888	SEC14L5
chr16	4991935	4991955	+	CCGCAACCAGGCTGGACCGA	0.7065	0.6107	0.6789	0.7457	0.5805	0.6427	0.5309	0.7512	0.4186	0.1525	SEC14L5
chr16	4996364	4996384	+	GACTACATTGAGAGGTGCCT	0.2987	0.5683	0.6219	0.3879	0.3354	0.4865	0.3411	-0.3589	-0.5025	0.2153	SEC14L5
chr16	4996868	4996888	+	GCACATCCTTCGGTTCCTGC	0.6209	0.5372	0.7686	0.2069	0.2629	0.5723	0.4464	-0.2564	-0.4785	0.602	SEC14L5
chr16	4996999	4997019	+	TGCTGGAGGAGTTCTATGCA	0.4344	0.4479	0.6629	0.2835	0.572	0.6592	0.5709	0.5527	0.4353	0.087	SEC14L5
chr16	5000662	5000682	+	CCCCTCTACATCCTCCGCCT	0.2663	0.4573	0.7214	0.409	0.5329	0.5053	0.4489	-0.2104	-0.1189	0.0738	SEC14L5
chr16	5000698	5000718	+	AAAGGCTTGATGAAGGCCGT	0.492	0.5737	0.7544	0.4163	0.4452	0.5096	0.508	0.1888	0.0914	0.1043	SEC14L5
chr16	5000699	5000719	+	AAGGCTTGATGAAGGCCGTG	0.3955	0.6847	0.6016	0.6841	0.7023	0.6708	0.5973	0.3342	-0.0126	0.4071	SEC14L5
chr16	5000700	5000720	+	AGGCTTGATGAAGGCCGTGG	0.319	0.6365	0.7202	1.0099	0.7376	0.6825	0.4962	0.7811	0.3471	0.2073	SEC14L5
chr16	5003438	5003458	+	ATGCGGCACCTGTGGCGGCC	0.4984	0.3712	0.7009	0.7127	0.3012	0.3826	0.2132	-1.0834	-1.3042	0.0069	SEC14L5
chr16	5005958	5005978	+	TACAGTGGCAGCAACTACCA	0.3137	0.6342	0.7356	0.4545	0.6027	0.698	0.6753	0.6901	0.7142	0.5801	SEC14L5
chr16	5028104	5028124	+	CAGTCAGGCGGCTGGCAGCG	0.2177	0.5653	0.5966	0.736	0.6752	0.5737	0.6466	0.3332	-0.4919	0.2654	NAGPA
chr16	5028139	5028159	+	CACCACGGTGGACACTTGGC	0.535	0.4725	0.701	0.3974	0.4899	0.4844	0.4607	-0.2273	-0.1554	0.0703	NAGPA
chr16	5028140	5028160	+	ACCACGGTGGACACTTGGCG	0.646	0.6687	0.7244	0.5272	0.5888	0.6732	0.5818	0.6905	-0.1478	0.3382	NAGPA
chr16	5033458	5033478	+	CGTCTCGCCGCGCAGCCGCC	0.4951	0.335	0.8045	0.477	0.0301	0.3577	0.1333	-0.6745	-0.8769	0.2602	NAGPA
chr16	5033467	5033487	+	GCGCAGCCGCCGGGTCCACC	0.6261	0.3594	0.778	0.5283	0.4131	0.4525	0.3579	0.1958	0.3078	0.238	NAGPA
chr16	5033494	5033514	+	AGCACCGAGAAGGTGCGCAG	0.8507	0.6688	0.7684	0.5565	0.582	0.6636	0.6462	0.8395	0.3874	0.3986	NAGPA
chr16	5033581	5033601	+	ACGGCCAGACCGCCGGCGCC	0.5274	0.3085	0.6925	0.7208	0.3112	0.129	0.3403	-0.4546	-0.772	0.0309	NAGPA
chr16	5033649	5033669	+	GCGCACCCGTGTGCAGTCCC	0.5484	0.37	0.6823	0.6598	0.5462	0.4986	0.516	-0.2764	-0.3325	0.0494	NAGPA
chr16	5033650	5033670	+	CGCACCCGTGTGCAGTCCCG	0.6934	0.5257	0.7826	0.6202	0.6238	0.5807	0.5885	0.6145	0.0481	0.3904	NAGPA
chr16	5033700	5033720	+	CAGTAGCAAGTCGTCGTCGC	1.0	0.5582	0.6975	0.6277	0.4587	0.6109	0.5417	0.3453	0.3267	0.03	NAGPA
chr16	5033712	5033732	+	GTCGTCGCGGGAGGCCCTGC	0.6724	0.3564	0.7072	0.5339	0.5156	0.4519	0.3228	-0.3966	-0.3229	0.0093	NAGPA
chr16	5056053	5056073	+	GTTTTCCATGAAGATGTCCC	0.2232	0.512	0.7019	0.4407	0.3554	0.6045	0.6713	0.2291	0.0974	0.6431	C16orf89
chr16	5056058	5056078	+	CCATGAAGATGTCCCGGGTA	0.6274	0.5187	0.6251	0.7158	0.6139	0.6168	0.4677	-0.1052	-0.076	0.2249	C16orf89
chr16	5056170	5056190	+	TCCCTGTGTGCACCCCCTCT	0.3629	0.3386	0.7733	0.5544	0.3998	0.3165	0.2147	-0.1676	0.2047	0.0251	C16orf89
chr16	5058592	5058612	+	GGCTCGCTGCTGTCCGTCCT	0.9176	0.2879	0.6891	0.5239	0.4989	0.5177	0.3392	-0.706	-0.7477	0.023	C16orf89
chr16	5058593	5058613	+	GCTCGCTGCTGTCCGTCCTG	0.4049	0.4997	0.8758	0.4895	0.4546	0.5643	0.4601	0.5728	-0.0172	0.2076	C16orf89
chr16	5058594	5058614	+	CTCGCTGCTGTCCGTCCTGG	0.3775	0.5641	0.6929	0.5918	0.6668	0.6617	0.4631	0.3512	-0.331	0.2254	C16orf89
chr16	5060336	5060356	+	GAGTCCTGGGGCCCGAACGT	0.6238	0.5061	0.6608	0.5431	0.6244	0.6887	0.4641	0.4251	0.293	0.0361	C16orf89
chr16	5060376	5060396	+	CAGTGTGGATCCAGGCATGT	0.3277	0.6252	0.6172	0.6596	0.6673	0.6226	0.6429	0.2516	0.4111	0.1092	C16orf89
chr16	5062417	5062437	+	TGCTCACCTCTTAGGTACTT	0.3492	0.4887	0.5332	0.4451	0.2768	0.3554	0.3519	-0.72	-0.2097	0.0561	C16orf89
chr16	5071913	5071933	+	GATGGAAGCGCTGGCGCCGG	0.486	0.4172	0.8049	1.0174	0.6395	0.6708	0.5484	0.5226	-0.4225	0.0414	ALG1
chr16	5071948	5071968	+	CATGTAGTAGCGGTGGTGCT	0.7065	0.5184	0.762	0.5219	0.5412	0.498	0.5869	0.1382	0.1525	0.1427	ALG1
chr16	5071957	5071977	+	GCGGTGGTGCTGGGCGACGT	0.5397	0.611	0.7496	0.7766	0.75	0.6831	0.5946	0.6845	0.3408	0.0626	ALG1
chr16	5072980	5073000	+	ACAACAGAATTCAGATTGTG	0.2405	0.6444	0.5058	0.5917	0.4294	0.6431	0.6419	0.4408	0.2482	0.2742	ALG1
chr16	5075408	5075428	+	ATTGCTGTCTGCTGGTTCGT	0.6123	0.5377	0.6512	0.5354	0.2403	0.4269	0.5121	0.3556	0.3118	0.3305	ALG1
chr16	5075468	5075488	+	AACTATGGCTACTCCATCAT	0.4026	0.5178	0.6739	0.6162	0.4893	0.5199	0.5043	-0.1084	0.5016	0.1011	ALG1
chr16	5077440	5077460	+	TCAGGTACGAGAAGTTCTTT	0.732	0.4447	0.6647	0.4087	0.3147	0.35	0.1762	-1.0952	-0.2769	0.1321	ALG1
chr16	6483508	6483528	+	TGGCAGCTAATTGCAGTCGT	0.7746	0.5999	0.6633	0.7586	0.5453	0.6318	0.5337	0.4317	0.3067	0.4134	RBFOX1
chr16	7304385	7304405	+	GATGCAGCATCCTCTGACGG	0.6041	0.5888	0.7918	0.6159	0.452	0.6524	0.6997	1.1936	0.2541	0.5179	RBFOX1
chr16	7304413	7304433	+	TGCGTGGCGCTCCCCAACGT	0.7752	0.5705	0.8017	0.5905	0.5999	0.6424	0.7045	0.9967	0.817	0.1842	RBFOX1
chr16	7595571	7595591	+	AAATAGTGCCGATGCGGACA	0.4721	0.5895	0.6408	0.4465	0.3159	0.6111	0.5826	0.6786	0.6381	0.1055	RBFOX1
chr16	7595577	7595597	+	TGCCGATGCGGACAGGGCGA	0.7492	0.5209	0.7497	0.5381	0.5541	0.6165	0.4768	0.2359	-0.1108	0.2976	RBFOX1
chr16	8589241	8589261	+	GTCACGTTCTCCAGCCTGAA	0.394	0.5021	0.5696	0.3868	0.4535	0.5602	0.3478	-0.0575	0.1843	0.3213	TMEM114
chr16	8589242	8589262	+	TCACGTTCTCCAGCCTGAAG	0.426	0.5906	0.8194	0.4879	0.3917	0.5855	0.4724	0.5012	0.1608	0.3533	TMEM114
chr16	8589263	8589283	+	GGTTCATCAGCGGTGTGCAC	0.3882	0.5292	0.6935	0.447	0.4346	0.7152	0.5521	0.4744	0.3771	0.2543	TMEM114
chr16	8589625	8589645	+	GGTCCGCCAGAGGCCGGAGT	0.4083	0.5414	0.807	0.659	0.6121	0.6526	0.4848	0.4763	0.3402	0.1752	TMEM114
chr16	8625767	8625787	+	ATGGTACGGCTGAACAGCGT	0.9039	0.5568	0.7686	0.5437	0.652	0.6973	0.6202	0.7374	0.6871	0.0357	METTL22
chr16	8625768	8625788	+	TGGTACGGCTGAACAGCGTG	0.4946	0.6622	0.6274	0.9361	0.662	0.7147	0.6487	0.9424	0.1705	0.4982	METTL22
chr16	8629046	8629066	+	CAGGAAGAAGACGACGTCCT	0.6875	0.6341	0.7214	0.678	0.5982	0.5853	0.6398	0.2664	0.3773	0.0789	METTL22
chr16	8746036	8746056	+	ACGTTGAATTTGATTATGAT	0.4392	0.4914	0.6392	0.3611	0.0	0.2224	0.1435	-1.5005	-1.3682	0.1735	ABAT
chr16	8746063	8746083	+	TGATGAAGACGGAAGTCCCA	0.3947	0.6409	0.707	0.2838	0.5759	0.7081	0.6344	0.8769	0.9024	0.7477	ABAT
chr16	8764808	8764828	+	GACCATCTTCATGTGGTACC	0.3549	0.5293	0.7072	0.4312	0.405	0.5352	0.5003	0.2132	0.2116	0.0491	ABAT
chr16	8768210	8768230	+	TACAGCATCCTCTCCTTCAT	0.2264	0.4979	0.7356	0.5023	0.4121	0.4022	0.3258	-0.7799	-0.2198	0.1217	ABAT
chr16	8768223	8768243	+	CCTTCATGGGCGCGTTCCAT	0.9814	0.3738	0.651	0.6768	0.3982	0.4324	0.2839	-0.4058	-0.1984	0.0305	ABAT
chr16	8768234	8768254	+	GCGTTCCATGGGAGGACCAT	0.8133	0.5211	0.6503	0.8515	0.63	0.625	0.5738	0.4884	0.7043	0.2657	ABAT
chr16	8772836	8772856	+	GTGGAGCCCATCCAGTCCGA	0.5807	0.6325	0.7733	0.6919	0.5903	0.6779	0.6359	1.1261	1.0043	0.4544	ABAT
chr16	8796332	8796352	+	TGGCAAAGCTACCACTGTCA	0.3908	0.6458	0.7214	0.6312	0.4882	0.6482	0.6505	0.6183	0.7082	0.2883	TMEM186
chr16	8806389	8806409	+	TAAACTCCCGAAGAAGAGGT	0.5093	0.6647	0.5354	0.4579	0.3366	0.5979	0.6045	0.7665	0.5184	0.4649	PMM2
chr16	8855310	8855330	+	ATACTCCCCTTCCACACTAC	0.4367	0.4633	0.7497	0.3816	0.2828	0.466	0.4548	-0.0355	0.617	0.1126	CARHSP1
chr16	8858352	8858372	+	GAGATGTGCAGGAAGATGTC	0.3238	0.4525	0.7292	0.4435	0.561	0.6589	0.5932	0.5721	0.8932	0.126	CARHSP1
chr16	8858427	8858447	+	TTGCAGACTCCTTTGTAGAC	0.3085	0.4407	0.6962	0.3532	0.1646	0.3351	0.0707	-1.222	-1.0342	0.083	CARHSP1
chr16	8858428	8858448	+	TGCAGACTCCTTTGTAGACG	0.5804	0.5576	0.7202	0.2946	0.4116	0.5979	0.1816	-0.3571	-0.9599	0.2908	CARHSP1
chr16	8859176	8859196	+	AAGGTCCTCGTCCGGCGAGT	1.0	0.5588	0.693	0.6935	0.5162	0.5573	0.5356	0.3346	0.3788	0.1069	CARHSP1
chr16	8859183	8859203	+	TCGTCCGGCGAGTGGGCAGT	0.8485	0.4833	0.6088	0.7461	0.4748	0.5267	0.4309	0.1444	-0.0074	0.0827	CARHSP1
chr16	8859189	8859209	+	GGCGAGTGGGCAGTGGGCTT	0.2199	0.3041	0.7733	0.6057	0.5224	0.5225	0.377	-0.0649	-0.1347	0.0075	CARHSP1
chr16	8859237	8859257	+	GTGAGCGCTCACGGCTCCGA	0.6449	0.5032	0.693	0.7161	0.6498	0.7007	0.4907	0.6608	0.4354	0.2208	CARHSP1
chr16	8859268	8859288	+	CAGCCCGACTGAAGCTTGAT	0.4498	0.4829	0.5603	0.5801	0.4227	0.3907	0.3247	-0.3862	0.2772	0.0865	CARHSP1
chr16	8859272	8859292	+	CCGACTGAAGCTTGATGGGT	1.0	0.4695	0.4503	0.4465	0.6211	0.6673	0.548	-0.0836	-0.2049	0.007	CARHSP1
chr16	8884400	8884420	+	ACGGTGACGACCTTTGTCCC	0.8539	0.5965	0.7591	0.5732	0.5522	0.573	0.6153	0.6886	0.3417	0.1364	LITAFD
chr16	8884443	8884463	+	GTACCACCCTCTTCCTGTTC	0.2579	0.3647	0.6799	0.412	0.3488	0.4477	0.389	-0.5702	-0.1237	0.1412	LITAFD
chr16	8902107	8902127	+	GCTCCACTAGCAGCCAGCTC	0.2643	0.5105	0.7221	0.4901	0.4335	0.5787	0.565	0.285	0.4507	0.1022	USP7
chr16	8906421	8906441	+	TTACTTTGCCATCCCCTTTG	0.2894	0.4779	0.8052	0.5201	0.2675	0.3771	0.3379	-0.4475	-0.2413	0.213	USP7
chr16	8915448	8915468	+	ATTTTGCCGCGGAATAATTT	0.5355	0.3023	0.801	0.2284	0.0	0.2388	0.1648	-1.315	-0.7034	0.1953	USP7
chr16	8920348	8920368	+	AAAAACTTACGCAACTCCAT	0.3727	0.526	0.7072	0.2655	0.0	0.3333	0.2921	-0.4915	-0.2931	0.1604	USP7
chr16	8923314	8923334	+	GATTTCGCACAAAACACGGA	1.0	0.6975	0.6531	0.3028	0.1556	0.6266	0.4804	0.4659	0.086	0.8176	USP7
chr16	8930337	8930357	+	CCACATTCCCATTGATCACA	0.3733	0.5829	0.5689	0.2409	0.0392	0.3449	0.3301	-0.2569	-0.35	0.3532	USP7
chr16	9103044	9103064	+	CAATAAGGATGTGTTGGCTT	0.9086	0.4296	0.6597	0.5838	0.2916	0.5502	0.5195	-0.3826	-0.2104	0.1071	C16orf72
chr16	9103218	9103238	+	GACTGATTTGCAACCCTTCC	0.8322	0.3092	0.6597	0.4645	0.3268	0.4012	0.1265	-1.2288	-0.5403	0.026	C16orf72
chr16	9764735	9764755	+	TGAAACCATGTCCATGATGA	0.2982	0.5838	0.7214	0.3384	0.3381	0.6339	0.5543	0.2407	-0.0538	0.3117	GRIN2A
chr16	9822314	9822334	+	GTCATGTACTGATGCATGTA	0.5725	0.5302	0.6111	0.4908	0.5026	0.5692	0.4634	0.297	0.6626	0.0574	GRIN2A
chr16	9822378	9822398	+	CTGTCCCAAATCGAAAAGGT	0.6085	0.5934	0.4737	0.4454	0.4607	0.6791	0.6282	-0.1104	-0.2433	0.1266	GRIN2A
chr16	9822379	9822399	+	TGTCCCAAATCGAAAAGGTG	0.3652	0.6569	0.666	0.4078	0.3688	0.6693	0.5537	0.581	0.0578	0.2337	GRIN2A
chr16	9829626	9829646	+	AATTGTAAAAGAAGGCCCAT	0.3661	0.5806	0.6169	0.6056	0.3218	0.5757	0.4347	-0.0354	0.2154	0.3598	GRIN2A
chr16	9849790	9849810	+	CCTCACACACGTCTCGGTCA	0.9877	0.5555	0.7777	0.496	0.4106	0.6209	0.5431	0.0671	-0.1259	0.0403	GRIN2A
chr16	9849791	9849811	+	CTCACACACGTCTCGGTCAG	0.7612	0.5581	0.7354	0.5723	0.5711	0.6127	0.4095	-0.2064	-0.5927	0.0378	GRIN2A
chr16	9849792	9849812	+	TCACACACGTCTCGGTCAGG	0.7702	0.6137	0.7485	0.5208	0.3652	0.5759	0.497	0.5597	-0.0726	0.4394	GRIN2A
chr16	9849819	9849839	+	TGTCTTCCACGATGACGAAT	0.933	0.482	0.6252	0.3106	0.1529	0.4226	0.1714	-0.8384	-0.4684	0.0917	GRIN2A
chr16	9849820	9849840	+	GTCTTCCACGATGACGAATG	0.8798	0.644	0.7436	0.5593	0.5705	0.685	0.5521	0.5449	0.0051	0.1209	GRIN2A
chr16	9891010	9891030	+	AGCACAATCACCACCAGCCT	0.2597	0.5008	0.6516	0.4199	0.3837	0.4156	0.3994	-0.5588	-0.5484	0.1773	GRIN2A
chr16	9937956	9937976	+	ACGGGTGCAAGGTGTGCATC	0.582	0.5238	0.7119	0.7091	0.4169	0.4585	0.2892	-0.3672	0.1002	0.013	GRIN2A
chr16	9938171	9938191	+	GTGTTCCCAGAGACCAAGCT	0.3997	0.6349	0.6724	0.5375	0.5334	0.6454	0.4507	0.0779	0.0215	0.2484	GRIN2A
chr16	9938412	9938432	+	TGATGAATTCCCTGTAGCCA	0.3091	0.6258	0.603	0.3372	0.1239	0.4943	0.4938	0.1951	-0.079	0.3945	GRIN2A
chr16	10180154	10180174	+	ACGTGCGTGATGAGGCTCTT	0.4313	0.3247	0.6503	0.6053	0.4969	0.4217	0.3158	-0.7623	-0.2023	0.0536	GRIN2A
chr16	10180198	10180218	+	AGCTACCACGTTCACGTCCA	0.7411	0.5394	0.6739	0.4921	0.5503	0.6408	0.5603	0.1055	0.0072	0.0728	GRIN2A
chr16	10180199	10180219	+	GCTACCACGTTCACGTCCAG	0.709	0.7054	0.7776	0.6422	0.4666	0.6622	0.6314	0.9487	0.4247	0.7703	GRIN2A
chr16	10180295	10180315	+	ATCACCGCAATATTTAGCGC	0.7826	0.5041	0.6374	0.1731	0.0	0.4805	0.2743	0.0412	-0.0632	0.1662	GRIN2A
chr16	10180296	10180316	+	TCACCGCAATATTTAGCGCG	1.0	0.5885	0.6002	0.4022	0.264	0.5616	0.427	0.586	-0.266	0.6246	GRIN2A
chr16	10180297	10180317	+	CACCGCAATATTTAGCGCGG	1.0	0.5709	0.7627	0.4504	0.1918	0.4796	0.2614	0.025	-0.5214	0.1789	GRIN2A
chr16	10180298	10180318	+	ACCGCAATATTTAGCGCGGG	1.0	0.6056	0.5732	0.7093	0.397	0.5302	0.3141	0.232	-0.5146	0.2794	GRIN2A
chr16	10431076	10431096	+	AGATCCCTTTTTGAGCATGA	0.4816	0.5691	0.5899	0.3272	0.1699	0.5353	0.3578	-1.0673	-0.9645	0.2219	ATF7IP2
chr16	10431077	10431097	+	GATCCCTTTTTGAGCATGAG	0.4378	0.5828	0.6768	0.3125	0.3179	0.6149	0.3128	-0.8333	-1.003	0.121	ATF7IP2
chr16	10431078	10431098	+	ATCCCTTTTTGAGCATGAGG	0.2847	0.5934	0.6396	0.4095	0.4225	0.6283	0.3635	-0.3353	-0.5178	0.1324	ATF7IP2
chr16	10431166	10431186	+	TCTACAGTAACCAGTACCGT	0.7625	0.6873	0.6229	0.5217	0.5584	0.6797	0.6942	0.7937	0.6249	0.4453	ATF7IP2
chr16	10438164	10438184	+	AAGAATTGAACCAACGCATT	0.7208	0.4762	0.693	0.5393	0.3106	0.4574	0.3117	-0.5036	0.2555	0.0978	ATF7IP2
chr16	10538058	10538078	+	TGCAGCGTGGAGTACTCTGC	0.2648	0.5735	0.7686	0.4816	0.5901	0.6368	0.5139	-0.2789	-0.1311	0.1058	EMP2
chr16	10682057	10682077	+	GCACTTCTCATCGATACACT	0.8294	0.6433	0.7214	0.2258	0.2163	0.4665	0.3255	0.1195	0.5108	0.5688	TEKT5
chr16	10694579	10694599	+	GTTGGACTGGTCCCAGTCGT	0.7584	0.4212	0.7245	0.7009	0.6068	0.5459	0.5411	0.5516	0.4474	0.1671	TEKT5
chr16	10694580	10694600	+	TTGGACTGGTCCCAGTCGTG	0.6873	0.5306	0.7706	0.713	0.6384	0.5887	0.5331	0.5905	0.3477	0.031	TEKT5
chr16	10694659	10694679	+	GGGTACTGGTGCTCTCGTCC	0.844	0.5039	0.6881	0.5634	0.6215	0.6876	0.5583	0.6061	0.4808	0.0307	TEKT5
chr16	10694727	10694747	+	GAATTGAGGTAGCGGTACCC	1.0	0.5916	0.6738	0.583	0.4525	0.5927	0.6801	0.8182	0.7584	0.0778	TEKT5
chr16	10694739	10694759	+	CGGTACCCGGGCAGGTAGTA	0.8203	0.3847	0.5968	0.7798	0.4144	0.4184	0.3016	-0.7329	-0.3172	0.1479	TEKT5
chr16	10744043	10744063	+	GCGGGGGCCACTCCGGACAC	0.5533	0.5712	0.8017	0.953	0.5416	0.4719	0.4627	0.0972	-0.2085	0.0653	NUBP1
chr16	10756686	10756706	+	CAGTACGTGGAAGACAACCT	0.5219	0.6542	0.6739	0.6146	0.5868	0.6807	0.6278	0.6776	0.6516	0.313	NUBP1
chr16	10756687	10756707	+	AGTACGTGGAAGACAACCTG	0.3899	0.6536	0.7526	0.6553	0.6592	0.7676	0.5992	1.1694	0.792	0.1418	NUBP1
chr16	10756688	10756708	+	GTACGTGGAAGACAACCTGG	0.6698	0.838	0.7236	0.6697	0.6905	0.7606	0.6941	1.5242	0.9115	0.9285	NUBP1
chr16	10756701	10756721	+	AACCTGGGGGTGATGTCAGT	0.3045	0.6023	0.8063	0.5942	0.4664	0.4943	0.3926	-0.1669	0.0643	0.0397	NUBP1
chr16	10757885	10757905	+	GTTCCTCCGAGATGTGGACT	0.4018	0.4909	0.6512	0.4099	0.5035	0.6276	0.5477	0.1605	0.1663	0.0646	NUBP1
chr16	10757923	10757943	+	TCATTGTGGACACCCCACCT	0.3463	0.7101	0.7117	0.5296	0.2899	0.3461	0.5858	0.6773	0.83	0.1787	NUBP1
chr16	10775069	10775089	+	AGGTGGAAAAAGGTGGCCAA	0.3242	0.5638	0.7163	0.7674	0.6542	0.6471	0.5557	0.3113	0.1513	0.189	TVP23A
chr16	10818131	10818151	+	CTCCTCGTTTCCAAAGTCCA	0.4253	0.6349	0.6398	0.3474	0.5021	0.6223	0.5271	0.0596	-0.2129	0.309	TVP23A
chr16	10818158	10818178	+	ATCCTCGGTATCGTCCACCA	0.5874	0.7395	0.7356	0.5447	0.6366	0.7064	0.6777	1.0902	1.0301	0.3959	TVP23A
chr16	10866484	10866504	+	GACCTGGATTTGGCCCTCCT	0.5408	0.3875	0.7922	0.627	0.5497	0.4263	0.3517	-0.436	-0.2931	0.0404	CIITA
chr16	10866489	10866509	+	GGATTTGGCCCTCCTGGGGT	0.268	0.4009	0.6535	0.5135	0.4993	0.6433	0.4111	0.0131	-0.3077	0.1805	CIITA
chr16	10866500	10866520	+	TCCTGGGGTGGGCCCGGAGT	0.4723	0.4142	0.7872	0.8824	0.4886	0.4421	0.3102	-0.3791	-0.4634	0.0724	CIITA
chr16	10895289	10895309	+	CAGTGTGCCACCATGGAGTT	0.5163	0.3124	0.6393	0.6398	0.5557	0.5509	0.3848	-0.7877	-0.5748	0.039	CIITA
chr16	10895290	10895310	+	AGTGTGCCACCATGGAGTTG	0.4013	0.5588	0.8142	0.522	0.478	0.6439	0.6116	0.6719	0.4324	0.1072	CIITA
chr16	10895410	10895430	+	AGATTGAGCTCTACTCAGGT	0.5086	0.6495	0.6487	0.2725	0.5105	0.6649	0.5864	0.5401	0.5808	0.3346	CIITA
chr16	10898960	10898980	+	TGGAGATGCCAGCAGAAGTT	0.2229	0.4341	0.7198	0.7989	0.4915	0.603	0.5835	0.22	0.7963	0.1817	CIITA
chr16	10902054	10902074	+	GTGACTGGCAGTCTCCTAGT	0.278	0.5336	0.6657	0.729	0.5441	0.5837	0.6396	0.2358	0.7018	0.1125	CIITA
chr16	10906631	10906651	+	GGAACTGGCCACCCCGGACT	0.5083	0.4907	0.6941	0.6059	0.4806	0.6428	0.5592	0.2407	0.2358	0.1027	CIITA
chr16	10906728	10906748	+	ACACGAGTGATTGCTGTGCT	0.431	0.634	0.6868	0.6284	0.5686	0.5848	0.6256	0.4373	0.2118	0.1106	CIITA
chr16	10906757	10906777	+	TGGTCAGGGCAAGAGCTATT	0.3795	0.3961	0.6183	0.6528	0.3214	0.3599	0.2168	-0.542	0.9558	0.0984	CIITA
chr16	10906763	10906783	+	GGGCAAGAGCTATTGGGCTG	0.2362	0.5562	0.7769	0.7335	0.6282	0.6444	0.589	0.4306	0.0553	0.3181	CIITA
chr16	10906848	10906868	+	TGCCATTGCTTGAACCGTCC	0.5528	0.3963	0.7402	0.3503	0.4047	0.5818	0.1326	-0.6932	-0.6633	0.0325	CIITA
chr16	10906849	10906869	+	GCCATTGCTTGAACCGTCCG	0.6276	0.5323	0.7769	0.4608	0.5885	0.684	0.5789	0.2557	-0.5219	0.4631	CIITA
chr16	10906850	10906870	+	CCATTGCTTGAACCGTCCGG	1.0	0.6684	0.7671	0.8266	0.4614	0.663	0.5812	0.7274	0.2342	0.7348	CIITA
chr16	10907049	10907069	+	GCGGAGCCCTGCTCCCTCCG	0.2804	0.5036	0.8571	0.6689	0.6454	0.4509	0.5842	0.5873	-0.0749	0.2334	CIITA
chr16	10907227	10907247	+	TGCGCTACTTTGAGAGCTCA	0.633	0.5849	0.5321	0.5864	0.3956	0.6014	0.3485	-0.1394	-0.2455	0.1913	CIITA
chr16	10907385	10907405	+	AAGCTGCCCTCCACGCTCAC	0.4226	0.5128	0.7875	0.6606	0.3351	0.4748	0.4391	-0.107	0.3025	0.1286	CIITA
chr16	10907435	10907455	+	AGCCCTCGACAGCCCCCCCG	0.4399	0.6209	0.7968	0.6207	0.6224	0.584	0.4409	0.9596	0.3363	0.4424	CIITA
chr16	10907534	10907554	+	ATCCGCAGACGTGAGGACCT	0.8249	0.61	0.7497	0.4479	0.5776	0.5494	0.6296	0.3829	0.4212	0.1005	CIITA
chr16	10907727	10907747	+	CCCTATGACAACTGGCTGGA	0.2896	0.5521	0.5401	0.423	0.4446	0.6026	0.625	0.2999	-0.082	0.1381	CIITA
chr16	10941805	10941825	+	AGCGCCTGGTCCATGTCCTC	0.3223	0.4958	0.6799	0.6796	0.5455	0.5333	0.4542	0.2677	0.5963	0.0327	DEXI
chr16	10957894	10957914	+	ACAGCTCTGTATTTGAGTAA	0.4179	0.4744	0.6374	0.5062	0.4798	0.6464	0.3261	-0.1189	0.4121	0.6506	CLEC16A
chr16	10962491	10962511	+	AACATCTTGCGGCAAAAGTC	0.7679	0.478	0.6382	0.4437	0.3419	0.535	0.2767	-0.335	0.0112	0.1663	CLEC16A
chr16	10972994	10973014	+	CCAATTTGGTCTGGTTCATT	0.4371	0.3066	0.6505	0.4605	0.1481	0.2754	0.0842	-1.0205	-0.5133	0.0231	CLEC16A
chr16	10977215	10977235	+	TCCTGGCAGGCATCGGAATC	0.7457	0.3348	0.7258	0.5458	0.4083	0.3701	0.2151	-0.7451	-0.2354	0.0044	CLEC16A
chr16	10977216	10977236	+	CCTGGCAGGCATCGGAATCG	0.8032	0.6095	0.8049	0.5465	0.5416	0.6546	0.6987	0.8959	0.2689	0.0818	CLEC16A
chr16	11003170	11003190	+	GACCCAACTACAAAAACGTT	0.3369	0.4553	0.507	0.3265	0.2131	0.4831	0.4501	-0.5195	-0.4169	0.21	CLEC16A
chr16	11003272	11003292	+	CAAAAGGCATCAAGACGAGT	0.6787	0.572	0.5925	0.3602	0.1188	0.5195	0.3835	0.0302	0.0063	0.0592	CLEC16A
chr16	11003273	11003293	+	AAAAGGCATCAAGACGAGTG	0.3891	0.699	0.7658	0.6609	0.2797	0.5486	0.5385	0.9617	0.46	0.0902	CLEC16A
chr16	11051619	11051639	+	CGATGTGGAGAAGACCCGGC	0.5178	0.6352	0.6251	0.6786	0.6722	0.6718	0.5011	0.5635	0.4924	0.6838	CLEC16A
chr16	11052637	11052657	+	AGGCACACGATTCTGTTTGT	0.3782	0.5065	0.7214	0.5466	0.3187	0.3996	0.3924	-0.4713	0.0235	0.1621	CLEC16A
chr16	11060929	11060949	+	CCCTGTCACTGCAATTGCGA	0.4585	0.5277	0.6739	0.2772	0.3624	0.6264	0.4103	-0.1054	-0.3568	0.1916	CLEC16A
chr16	11060930	11060950	+	CCTGTCACTGCAATTGCGAG	0.4053	0.6215	0.7844	0.5336	0.177	0.5478	0.4839	0.6138	-0.0427	0.5589	CLEC16A
chr16	11255089	11255109	+	AAGTGCACGCGGATGCTCGT	0.7652	0.594	0.7353	0.5108	0.3997	0.5785	0.5318	0.4714	0.589	0.412	SOCS1
chr16	11255115	11255135	+	CGAGGCCATCTTCACGCTAA	0.5565	0.5869	0.7356	0.5886	0.3094	0.4534	0.354	-0.3505	-0.0346	0.2213	SOCS1
chr16	11255208	11255228	+	GTGCGCCCCGTGCACGCTCA	0.8076	0.3926	0.8111	0.6216	0.4776	0.521	0.2938	-0.187	-0.2778	0.0403	SOCS1
chr16	11255209	11255229	+	TGCGCCCCGTGCACGCTCAG	0.3595	0.6081	0.7779	0.6777	0.5177	0.5951	0.5214	0.2188	-0.3816	0.2523	SOCS1
chr16	11255308	11255328	+	GTGCGGAAGTGCGTGTCGCC	0.3071	0.4067	0.7245	0.5541	0.5102	0.5834	0.244	-0.7508	-1.0309	0.0697	SOCS1
chr16	11255309	11255329	+	TGCGGAAGTGCGTGTCGCCG	0.6881	0.5034	0.7816	0.4489	0.5301	0.6711	0.3808	0.1033	-0.5773	0.1467	SOCS1
chr16	11255310	11255330	+	GCGGAAGTGCGTGTCGCCGG	0.8832	0.585	0.8052	0.9875	0.6666	0.7108	0.6551	1.5365	0.4883	0.2143	SOCS1
chr16	11255315	11255335	+	AGTGCGTGTCGCCGGGGGCC	0.4989	0.2823	0.6543	0.5308	0.3613	0.3825	0.1726	-1.5302	-1.8207	0.0091	SOCS1
chr16	11269023	11269043	+	TTTGGTGGTGGACTAGTGTT	0.4823	0.4359	0.6615	0.8482	0.5236	0.4893	0.6232	0.299	0.5266	0.2393	TNP2
chr16	11269055	11269075	+	CTGGTGGCCGGATGAGCTGT	0.296	0.4898	0.635	0.6721	0.6398	0.6619	0.6449	0.633	0.5197	0.0317	TNP2
chr16	11269208	11269228	+	GTTGCTATGGAGCTGAGTGT	0.3384	0.6771	0.7409	0.52	0.6474	0.7158	0.6609	1.2531	1.2382	0.7389	TNP2
chr16	11273522	11273542	+	CATGGCCCGTGCTGTGGCCT	0.2671	0.3059	0.7494	0.6544	0.2069	0.1682	0.398	-1.0523	-1.2957	0.0651	PRM3
chr16	11276208	11276228	+	CCTATAGTGAGACTGGCCAT	0.4747	0.6811	0.7494	0.7008	0.6048	0.6547	0.6202	0.4388	0.4907	0.3339	PRM2
chr16	11345489	11345509	+	TCGTTCTCAGGCGGCCCCGC	0.6848	0.3899	0.6314	0.7409	0.4521	0.5123	0.3644	-0.1594	-0.3256	0.0302	RMI2
chr16	11345490	11345510	+	CGTTCTCAGGCGGCCCCGCG	0.4353	0.5542	0.7427	0.7057	0.663	0.5864	0.2699	0.0616	-0.6725	0.2885	RMI2
chr16	11345555	11345575	+	CAGCTGCGGCGCGACGCGGA	0.793	0.397	0.7529	0.8462	0.6384	0.6643	0.5144	0.8444	0.3966	0.0258	RMI2
chr16	11345674	11345694	+	CCGCGGCGAGGCTCGGCTGA	0.3252	0.5319	0.8017	0.6589	0.6512	0.5771	0.4965	0.124	-0.0516	0.0593	RMI2
chr16	11345685	11345705	+	CTCGGCTGAGGGACCCGAGC	0.3811	0.4254	0.797	0.4966	0.5069	0.4528	0.3658	-0.5066	-0.4773	0.0188	RMI2
chr16	11345686	11345706	+	TCGGCTGAGGGACCCGAGCG	0.4198	0.5216	0.715	0.7335	0.6115	0.5472	0.4708	0.5731	-0.3516	0.0978	RMI2
chr16	11345713	11345733	+	CTCGGTCCGCGGCCTGGAGC	0.2884	0.3903	0.8253	0.5562	0.4473	0.5489	0.4073	0.0206	-0.0611	0.039	RMI2
chr16	11417649	11417669	+	CACTAAGGCAGGCCTCGCCT	0.4594	0.4749	0.7353	0.4344	0.2524	0.4314	0.4914	-0.3245	-0.1498	0.1745	LOC400499
chr16	11423205	11423225	+	TCGGCACCATCCTAACAGCT	0.2983	0.5757	0.5354	0.5958	0.5954	0.6651	0.6325	0.5954	0.4833	0.2436	LOC400499
chr16	11424008	11424028	+	CAGACTACGTCCCACACTCT	0.764	0.4927	0.6657	0.4802	0.4825	0.5304	0.5611	0.5295	0.9562	0.0517	LOC400499
chr16	11424118	11424138	+	CCGTGGCCATCTAAGGAGAA	0.6534	0.5669	0.6487	0.5269	0.5661	0.6338	0.4875	0.171	-0.0086	0.2485	LOC400499
chr16	11424119	11424139	+	CGTGGCCATCTAAGGAGAAG	0.6452	0.5651	0.7765	0.5627	0.568	0.6678	0.5285	0.7455	0.2014	0.2248	LOC400499
chr16	11424197	11424217	+	GCTGGAGGCCCGAGGACTCG	0.3236	0.5044	0.8521	0.5654	0.6435	0.6638	0.5815	0.5583	-0.0384	0.1715	LOC400499
chr16	11424317	11424337	+	GGAGCATCCCTGCCTCGGAG	0.2591	0.6038	0.748	0.516	0.6134	0.6871	0.6119	1.1698	0.6652	0.5581	LOC400499
chr16	11424326	11424346	+	CTGCCTCGGAGGGGAGTCCT	0.2422	0.3614	0.5888	0.719	0.3942	0.3113	0.2697	-1.1444	-0.8943	0.0086	LOC400499
chr16	11425136	11425156	+	GCGTGCTGATATTGTGTGTC	0.659	0.5035	0.5401	0.4933	0.412	0.4992	0.3043	-0.4583	-0.5244	0.044	LOC400499
chr16	11425161	11425181	+	ACCCGCAAGCTGTCCGTGCC	0.4555	0.352	0.734	0.4443	0.4555	0.4522	0.3651	-0.7626	-1.0554	0.0133	LOC400499
chr16	11435647	11435667	+	CTGGGGACCATTACCTTGCT	0.3504	0.3944	0.7103	0.6155	0.5236	0.5449	0.3679	-0.2967	-0.1679	0.0312	LOC400499
chr16	11440765	11440785	+	GCCAAAGTTGAATGTTCCTT	0.378	0.418	0.6222	0.4486	0.3796	0.446	0.2669	-1.0422	-0.7589	0.0417	LOC400499
chr16	11440766	11440786	+	CCAAAGTTGAATGTTCCTTG	0.2043	0.6366	0.7863	0.2282	0.3886	0.6412	0.3866	0.0202	-0.217	0.3834	LOC400499
chr16	11440929	11440949	+	GACCCATACCTGGTAGGAAT	0.401	0.424	0.6172	0.4334	0.4872	0.5662	0.5379	0.0882	0.3558	0.1202	LOC400499
chr16	11446884	11446904	+	GCGGGATGGGCAGGTGCAAC	0.495	0.3458	0.693	0.7269	0.5048	0.5504	0.3907	-0.0706	0.1307	0.0151	LOC400499
chr16	11448040	11448060	+	CACAGCCGTGAGCGACACCT	0.5103	0.6477	0.6445	0.6478	0.5989	0.5881	0.6281	0.2977	0.3197	0.4	LOC400499
chr16	11448049	11448069	+	GAGCGACACCTGGGTCTTCC	0.5174	0.3137	0.7261	0.4627	0.4699	0.4489	0.1944	-0.9688	-0.3963	0.0127	LOC400499
chr16	11448050	11448070	+	AGCGACACCTGGGTCTTCCG	0.4973	0.6201	0.8524	0.5707	0.6815	0.7125	0.6879	0.9205	0.4407	0.3114	LOC400499
chr16	11448943	11448963	+	GTTAGGTTCAGCTCCTGCTG	0.3296	0.5668	0.8709	0.3675	0.5992	0.6959	0.5348	0.633	0.3516	0.2085	LOC400499
chr16	11450640	11450660	+	GGATCTTGCCTTCCCTGTTG	0.266	0.4738	0.6879	0.4886	0.5077	0.6477	0.5424	0.0758	-0.2424	0.165	LOC400499
chr16	11450683	11450703	+	GCTGACCACCAGGTCCTTTA	0.5157	0.3763	0.8249	0.4719	0.2679	0.3631	0.2105	-1.1942	0.0763	0.2338	LOC400499
chr16	11461009	11461029	+	CCGTTGCTGCAGCAGGCCAA	0.4045	0.5594	0.7447	0.9379	0.442	0.5974	0.6592	0.6693	0.5307	0.2902	LOC400499
chr16	11461054	11461074	+	CACAAACAGCTCGGCACCCA	0.5168	0.5807	0.6647	0.6291	0.5423	0.6181	0.5431	0.2747	0.0949	0.1004	LOC400499
chr16	11462193	11462213	+	AGGTTCCCGGTGAAGACGAC	0.6644	0.4839	0.6724	0.5338	0.5695	0.7341	0.4236	-0.1113	0.1228	0.0651	LOC400499
chr16	11462194	11462214	+	GGTTCCCGGTGAAGACGACG	0.6384	0.6883	0.5918	0.5402	0.6079	0.7371	0.6858	1.2097	0.2126	0.4524	LOC400499
chr16	11469207	11469227	+	CAGCTCCAAGTGACCCGTGT	0.4783	0.641	0.7686	0.8586	0.5935	0.6361	0.5473	0.3686	0.54	0.0762	LOC400499
chr16	11469541	11469561	+	CTTGAGCCGGAACTTGTTCT	0.6841	0.3994	0.8155	0.3076	0.3251	0.4303	0.335	-0.5645	-0.1841	0.0509	LOC400499
chr16	11469613	11469633	+	GGGCGTGCCCATGAAGACGT	0.7217	0.6979	0.6681	0.8211	0.5657	0.7441	0.6426	1.0572	0.6239	0.5157	LOC400499
chr16	11469628	11469648	+	GACGTGGGCTGTGGCTTCTT	0.4179	0.1928	0.7166	0.7528	0.5257	0.3777	0.0937	-1.1261	-0.475	0.011	LOC400499
chr16	11471682	11471702	+	GCAGGTACTGTCGGAGCCCC	0.4759	0.482	0.5973	0.7984	0.6445	0.6268	0.5715	0.6317	0.3146	0.2386	LOC400499
chr16	11475635	11475655	+	TACAGGACTGGACCTCAGAA	0.3659	0.6413	0.7245	0.4744	0.5788	0.6858	0.6602	0.8019	0.8146	0.5836	LOC400499
chr16	11475697	11475717	+	ATGAGGTACAGCTGAGAGCT	0.2193	0.621	0.5579	0.7314	0.558	0.5965	0.6166	0.0283	0.071	0.02	LOC400499
chr16	11477903	11477923	+	CGAGGCATTTAGGGTCAGCC	0.3786	0.5476	0.6489	0.5122	0.2593	0.2088	0.3461	-0.7053	-0.8928	0.178	LOC400499
chr16	11477925	11477945	+	GCAGGAAGGCCAGACACGGT	0.3343	0.5793	0.701	0.6382	0.6926	0.7049	0.6376	1.0018	0.8049	0.2187	LOC400499
chr16	11478544	11478564	+	GGCGAGCTCGGCCAAGTTAA	0.9091	0.3993	0.7059	0.4956	0.392	0.45	0.1826	-0.6841	-0.2964	0.1874	LOC400499
chr16	11478545	11478565	+	GCGAGCTCGGCCAAGTTAAG	0.5923	0.5093	0.8194	0.4846	0.5143	0.5291	0.4554	0.4535	0.3636	0.397	LOC400499
chr16	11478643	11478663	+	CTCGCATCGCAGAGCCTGCC	0.2949	0.3614	0.5933	0.5436	0.3385	0.3727	0.1688	-0.9255	-0.8508	0.0303	LOC400499
chr16	11478667	11478687	+	CCCACGCCTCCGGGTCACCT	0.4549	0.4312	0.694	0.312	0.4357	0.4771	0.4808	-0.1176	-0.0993	0.0522	LOC400499
chr16	11484907	11484927	+	CTCTGTCTCCTGGACACTCG	0.4137	0.6199	0.7908	0.5523	0.5983	0.6533	0.5048	0.1552	-0.4544	0.2882	LOC400499
chr16	11485055	11485075	+	TTCCAGCCGGAGCCCAAGCT	0.4525	0.5358	0.7859	0.5435	0.3707	0.3736	0.3998	-0.0267	-0.0048	0.1881	LOC400499
chr16	11488735	11488755	+	ACGAGTGTTTCCACATTTCT	0.3622	0.4013	0.6398	0.5569	0.2794	0.3514	0.0617	-1.1691	-0.3939	0.0295	LOC400499
chr16	11488781	11488801	+	CTCGGGGAGGGTGTCCCGGA	0.4875	0.5053	0.7387	0.8603	0.65	0.6138	0.3833	-0.3095	-0.2423	0.0844	LOC400499
chr16	11488794	11488814	+	TCCCGGAGGGCCCGTTTCAG	0.6614	0.5054	0.8146	0.5214	0.6561	0.6061	0.4272	0.1597	-0.019	0.0049	LOC400499
chr16	11491739	11491759	+	GGGCAAACACCTCCTCACTG	0.3117	0.6984	0.8052	0.4885	0.5707	0.7136	0.7159	1.1336	0.4372	0.5062	LOC400499
chr16	11493635	11493655	+	GGGCTCACGTCTGCAGAGCA	0.2193	0.5925	0.6194	0.6614	0.6048	0.6501	0.5216	0.1087	-0.2312	0.1936	LOC400499
chr16	11493636	11493656	+	GGCTCACGTCTGCAGAGCAG	0.3111	0.6006	0.721	0.4759	0.6141	0.6811	0.6341	1.1419	0.7285	0.4588	LOC400499
chr16	11493677	11493697	+	ATGGCCCCCAGCCGGATCTC	0.4233	0.4294	0.6516	0.7124	0.3745	0.4328	0.3004	-0.6143	0.074	0.0356	LOC400499
chr16	11493718	11493738	+	TGCACAGGCACTCAACGTAG	0.7182	0.697	0.6538	0.5559	0.3893	0.6566	0.5496	0.7007	0.3082	0.4948	LOC400499
chr16	11494569	11494589	+	CTCACCTTGTCATCATCCGA	0.6517	0.5685	0.57	0.3714	0.4413	0.6485	0.4159	0.13	-0.0895	0.3644	LOC400499
chr16	11500810	11500830	+	ATGTGGACCATAGCATCTGT	0.6037	0.6817	0.6301	0.4591	0.4513	0.6464	0.5931	1.0826	1.2795	0.3265	LOC400499
chr16	11514356	11514376	+	ACCTGTGCCCGCTGGATCTT	0.394	0.2375	0.6456	0.4186	0.2489	0.3239	0.1876	-1.0608	-0.4658	0.0058	LOC400499
chr16	11515958	11515978	+	TGATGAGCGTCCCCTGCGCA	0.6121	0.5633	0.6677	0.53	0.5783	0.6506	0.5766	0.6852	0.2173	0.3967	LOC400499
chr16	11553617	11553637	+	AAGGACAACACATTTGGATA	0.4394	0.557	0.7072	0.4417	0.4196	0.5562	0.4438	0.0015	0.2127	0.0774	LITAF
chr16	11553637	11553657	+	GGGCGGTCCAAAAAGGTGAT	0.9353	0.5267	0.6962	0.4966	0.5297	0.6135	0.4231	-0.0982	0.0543	0.242	LITAF
chr16	11553638	11553658	+	GGCGGTCCAAAAAGGTGATG	0.4663	0.5939	0.7202	0.5444	0.5816	0.7055	0.3983	0.5844	0.0618	0.1357	LITAF
chr16	11556503	11556523	+	CACGTACTTGGATTGTTATT	0.9188	0.2701	0.7072	0.5085	0.3541	0.2836	0.0628	-0.8596	0.0804	0.0402	LITAF
chr16	11556504	11556524	+	ACGTACTTGGATTGTTATTG	0.3662	0.5335	0.6585	0.3469	0.4585	0.5682	0.495	0.2183	0.332	0.0588	LITAF
chr16	11556520	11556540	+	ATTGGGGATGGGCGCTGGCT	0.3175	0.4068	0.7572	0.8118	0.5275	0.4538	0.227	-0.5568	-0.4122	0.0197	LITAF
chr16	11556593	11556613	+	CCCGTAGTTGGCCCAGGCAT	0.5083	0.503	0.6681	0.7047	0.6417	0.5767	0.5366	0.472	0.2596	0.1134	LITAF
chr16	11676113	11676133	+	CTCATTGCCATCGCGGCCCT	0.5209	0.3307	0.7356	0.4472	0.3605	0.3797	0.3583	-0.6827	-0.7748	0.0152	SNN
chr16	11676114	11676134	+	TCATTGCCATCGCGGCCCTG	0.3647	0.5958	0.7577	0.5331	0.3522	0.529	0.5426	0.1573	-0.2443	0.2562	SNN
chr16	11691532	11691552	+	CAATGTGAGGAACGGAGCTT	0.6747	0.4172	0.6172	0.5447	0.4414	0.5471	0.4425	-0.4499	-0.3248	0.0929	TXNDC11
chr16	11691666	11691686	+	CATGCAGTGTAGTAGCTGAA	0.2554	0.5964	0.678	0.5442	0.3939	0.5425	0.6104	0.04	0.1551	0.4256	TXNDC11
chr16	11691854	11691874	+	ACAGAGTTCACAGACGTTGT	0.2528	0.5962	0.7449	0.3612	0.4704	0.5679	0.6098	0.0073	0.3418	0.1822	TXNDC11
chr16	11691925	11691945	+	GGGACGCTGTGATCGTTGGC	1.0	0.5314	0.6405	0.436	0.5362	0.6621	0.5102	-0.3208	-0.4317	0.2557	TXNDC11
chr16	11691953	11691973	+	CAGCTGTGCCGGCACTTCCA	0.3695	0.5019	0.8205	0.5279	0.5385	0.6038	0.5574	0.3853	0.7003	0.3619	TXNDC11
chr16	11691959	11691979	+	TGCCGGCACTTCCAGGGCCA	0.2358	0.4653	0.7733	0.5356	0.5981	0.5539	0.4844	-0.0017	-0.0921	0.1747	TXNDC11
chr16	11698133	11698153	+	TAAAGGATGACTTTCGGCCA	0.7781	0.4997	0.7308	0.4866	0.3638	0.5756	0.3401	-0.3794	-0.5698	0.1744	TXNDC11
chr16	11698134	11698154	+	AAAGGATGACTTTCGGCCAG	0.564	0.5499	0.7911	0.7446	0.2098	0.4507	0.3801	0.0423	-0.3258	0.1708	TXNDC11
chr16	11698296	11698316	+	GTGTAGTTCAGGACCTCCCT	0.4669	0.5825	0.7305	0.4994	0.511	0.5645	0.5668	0.0896	0.3764	0.1637	TXNDC11
chr16	11721610	11721630	+	GGTCAAATAACCAGGAGGCT	0.4541	0.5155	0.6297	0.3768	0.4433	0.5877	0.3597	-0.3521	-0.5395	0.209	TXNDC11
chr16	11730664	11730684	+	CTAGTAATTCTGATTGAGAT	0.4118	0.4875	0.6773	0.4045	0.2728	0.5285	0.104	-0.8756	-0.9063	0.2887	TXNDC11
chr16	11730726	11730746	+	TCAATGTAAACAGCACTCAT	0.2658	0.5171	0.6492	0.3695	0.3488	0.5531	0.5142	-0.2449	0.1509	0.1417	TXNDC11
chr16	11730727	11730747	+	CAATGTAAACAGCACTCATG	0.5778	0.6222	0.7624	0.3866	0.4417	0.6303	0.4003	0.2144	-0.004	0.0881	TXNDC11
chr16	11736063	11736083	+	CGATGGACTGTCCACACCAA	0.4001	0.5964	0.7117	0.6317	0.6908	0.6739	0.5735	0.4671	0.2978	0.2965	TXNDC11
chr16	11736064	11736084	+	GATGGACTGTCCACACCAAG	0.7379	0.6956	0.78	0.609	0.6356	0.7104	0.6534	0.6875	0.129	0.8151	TXNDC11
chr16	11768336	11768356	+	GCAAGCTTGTCTCAATTCAT	0.4279	0.4496	0.6398	0.4615	0.2972	0.4259	0.1512	-0.8152	-0.2741	0.6242	ZC3H7A
chr16	11768348	11768368	+	CAATTCATGGGTTCCTTCGA	0.7785	0.5019	0.6739	0.3486	0.43	0.5581	0.2827	-0.1425	0.0304	0.1156	ZC3H7A
chr16	11769018	11769038	+	AGTGGCACTTACAAGTAAAA	0.2971	0.4231	0.7636	0.3773	0.255	0.49	0.3618	-0.4902	0.0509	0.6812	ZC3H7A
chr16	11770880	11770900	+	GGAGCATACCTCGCACCAAT	0.9668	0.5238	0.5983	0.4668	0.4093	0.4718	0.378	-0.3188	0.269	0.5252	ZC3H7A
chr16	11770910	11770930	+	CCTAACAGCGATGCCGAAAA	0.8277	0.4904	0.7777	0.6171	0.1526	0.4658	0.4454	-0.4026	-0.2354	0.345	ZC3H7A
chr16	11774446	11774466	+	CCAACTTCATGAGAAAAACT	0.2367	0.5647	0.5558	0.3344	0.0926	0.4361	0.3968	-0.1016	-0.0394	0.396	ZC3H7A
chr16	11896614	11896634	+	CAACCACAGACTTAGGTTTT	0.3305	0.2411	0.6516	0.341	0.1702	0.1737	0.103	-2.0948	-1.4302	0.0042	GSPT1
chr16	11915404	11915424	+	TATTGGCGGCGCCGCCAACT	1.0	0.3836	0.7397	0.6882	0.2004	0.2272	0.2377	-0.7135	-0.3188	0.0108	GSPT1
chr16	11915405	11915425	+	ATTGGCGGCGCCGCCAACTG	1.0	0.5437	0.9183	0.7686	0.5998	0.5417	0.5236	0.3174	-0.0886	0.05	GSPT1
chr16	11915406	11915426	+	TTGGCGGCGCCGCCAACTGG	0.9167	0.5818	0.7813	0.8432	0.5542	0.6321	0.6322	0.554	0.2182	0.1706	GSPT1
chr16	11915584	11915604	+	CGCCGCAAGGGCCCGGCCCG	0.284	0.284	0.8478	0.5879	0.5894	0.3005	0.1888	-0.6812	-1.0796	0.0222	GSPT1
chr16	11966223	11966243	+	GCGATTCTCTGGACCTGTTT	0.7075	0.2941	0.7544	0.5116	0.3921	0.4247	0.1863	-1.1423	-0.5194	0.1483	TNFRSF17
chr16	12027398	12027418	+	GCAGCGATCAAGCAGGCAGC	0.2812	0.4518	0.7223	0.43	0.2989	0.5858	0.5439	0.1607	0.1246	0.3231	SNX29
chr16	12129711	12129731	+	GCTGAACAGGAGGAGCGGCA	0.3432	0.6138	0.762	0.7054	0.615	0.6728	0.5735	0.8609	0.5425	0.4902	SNX29
chr16	12277964	12277984	+	ACAGTAGCTGAACAGAAGCC	0.316	0.5269	0.6726	0.4834	0.3855	0.5539	0.67	0.0569	-0.2035	0.5101	SNX29
chr16	12356191	12356211	+	GTTCAACGAGCGCCTGCACA	1.0	0.6189	0.8391	0.3664	0.4412	0.6516	0.5578	0.6738	0.4779	0.4219	SNX29
chr16	12356251	12356271	+	GCAGGAGCTCATCGATCTCC	0.3262	0.4723	0.5973	0.3777	0.2813	0.5299	0.2393	-0.2895	-0.1177	0.0286	SNX29
chr16	12356252	12356272	+	CAGGAGCTCATCGATCTCCG	0.5609	0.7003	0.8288	0.484	0.6734	0.6912	0.6615	0.6324	0.1065	0.6708	SNX29
chr16	12704822	12704842	+	GGAGGGGTTCTCGTAGAACT	0.378	0.582	0.6917	0.659	0.5714	0.6383	0.6237	0.4427	0.4388	0.2205	CPPED1
chr16	12704916	12704936	+	TCCTCGACGGTCTCGGCCGT	0.7188	0.3508	0.656	0.6374	0.539	0.5681	0.4279	0.1433	-0.3447	0.0171	CPPED1
chr16	12704917	12704937	+	CCTCGACGGTCTCGGCCGTG	0.7241	0.6011	0.7561	0.6943	0.605	0.5575	0.5223	0.2722	-0.3219	0.0769	CPPED1
chr16	12704918	12704938	+	CTCGACGGTCTCGGCCGTGG	0.842	0.5907	0.7627	0.9621	0.7401	0.6946	0.5835	0.6892	0.0906	0.0835	CPPED1
chr16	12781207	12781227	+	CCGCACAGAACGAAGAATTT	0.8935	0.3709	0.7544	0.3783	0.1809	0.3505	0.2246	-1.0876	-0.1152	0.1945	CPPED1
chr16	12781331	12781351	+	CCTTGATCAGCCCAAACTGT	0.35	0.5703	0.6487	0.3288	0.3076	0.5858	0.5553	0.1045	0.0746	0.3081	CPPED1
chr16	12803690	12803710	+	GAGGGGCGGGCAGTACCTGC	0.3849	0.4738	0.72	0.6392	0.6473	0.6461	0.5783	0.6843	0.7672	0.0208	CPPED1
chr16	12803704	12803724	+	ACCTGCGGGAAACGCGGCCA	0.9675	0.6157	0.6314	0.5618	0.5871	0.5255	0.4801	-0.0451	-0.4858	0.0902	CPPED1
chr16	12902131	12902151	+	CGCAGGAGCGAGCGGGACAC	0.5044	0.4354	0.7496	0.765	0.6017	0.5795	0.5809	0.1771	0.0502	0.097	SHISA9
chr16	12902148	12902168	+	CACGGGCAGCTGGCGCAACT	0.6812	0.4573	0.8347	0.5562	0.528	0.4247	0.3431	-0.4527	-0.2895	0.0318	SHISA9
chr16	12902170	12902190	+	GCGGCGTGTTGCTGCTGGCG	0.236	0.2544	0.6535	0.6986	0.6152	0.5896	0.4253	0.1918	-0.5768	0.0495	SHISA9
chr16	12902171	12902191	+	CGGCGTGTTGCTGCTGGCGG	0.3836	0.1691	0.8194	0.9301	0.6744	0.621	0.326	-0.1307	-1.0109	0.0266	SHISA9
chr16	12902185	12902205	+	TGGCGGGGGGCAACCGCTCC	0.6036	0.2203	0.8017	0.7582	0.5998	0.4355	0.2022	-0.9972	-0.8733	0.0006	SHISA9
chr16	12902186	12902206	+	GGCGGGGGGCAACCGCTCCG	0.5472	0.448	0.8713	0.6964	0.6647	0.5908	0.5771	0.1806	-0.2804	0.2069	SHISA9
chr16	12902211	12902231	+	GCCTCCGGAGAGGCCAGCGA	0.2372	0.4644	0.6797	0.5767	0.6204	0.6438	0.6457	0.8095	0.3879	0.5917	SHISA9
chr16	12902243	12902263	+	ATCGGACGCGCCCCCGACCC	0.6419	0.4071	0.7923	0.7322	0.5903	0.4705	0.5163	0.3158	0.0482	0.0239	SHISA9
chr16	12902267	12902287	+	GCCCACGCCGGACTTCTGCC	0.3075	0.3561	0.7151	0.2259	0.3364	0.5488	0.4922	-0.1135	-0.3608	0.1302	SHISA9
chr16	12902268	12902288	+	CCCACGCCGGACTTCTGCCG	0.7292	0.5676	0.7731	0.5388	0.6227	0.6771	0.5954	0.8872	0.0095	0.464	SHISA9
chr16	12902286	12902306	+	CGGGGCTACTTCGATGTCAT	0.5639	0.5171	0.7356	0.6396	0.5194	0.4635	0.3881	-0.2122	-0.0393	0.0738	SHISA9
chr16	12902294	12902314	+	CTTCGATGTCATGGGCCAGT	0.6219	0.6131	0.7069	0.4636	0.1756	0.3927	0.2717	-0.1141	-0.0393	0.3451	SHISA9
chr16	12902341	12902361	+	GCGACTTCATCTTCTGCTGC	0.3126	0.4614	0.6374	0.2012	0.0	0.3425	0.2209	-0.3689	-0.8607	0.1248	SHISA9
chr16	12902518	12902538	+	TGATCGTCTACATCATCTGC	0.6368	0.4702	0.5461	0.2135	0.2417	0.6551	0.4881	0.5458	0.5827	0.2388	SHISA9
chr16	12902519	12902539	+	GATCGTCTACATCATCTGCG	0.5494	0.7218	0.7844	0.4258	0.378	0.6814	0.7348	1.2338	0.4101	0.947	SHISA9
chr16	12902544	12902564	+	GTGGCCGTCATGGTGCTCGT	0.787	0.5765	0.713	0.6277	0.5389	0.6477	0.6386	0.6989	0.6412	0.1741	SHISA9
chr16	12902562	12902582	+	GTGGGCATCTTCACCAAGCT	0.458	0.425	0.6868	0.5145	0.5998	0.5703	0.2596	-0.2421	-0.2752	0.083	SHISA9
chr16	12902563	12902583	+	TGGGCATCTTCACCAAGCTG	0.2795	0.5973	0.6538	0.623	0.582	0.6806	0.6569	1.1332	0.6459	0.5208	SHISA9
chr16	12902591	12902611	+	GAAAGCGCACCGGCCCCAAA	0.6417	0.524	0.8111	0.6775	0.4145	0.5004	0.2661	-0.3592	0.0996	0.4072	SHISA9
chr16	12916694	12916714	+	GCGGATGTCATGAGACCACA	0.5436	0.6791	0.6019	0.5017	0.5534	0.6738	0.5765	0.6836	0.6219	0.8276	SHISA9
chr16	13203452	13203472	+	CCACATTCGTACCCGAACCT	0.5811	0.5894	0.7356	0.3446	0.429	0.508	0.6471	0.176	0.1426	0.3151	SHISA9
chr16	13932187	13932207	+	GTTTATAAATGCTCGAGCAA	0.7776	0.5946	0.6877	0.4217	0.2179	0.5823	0.2474	-0.376	-0.4076	0.507	ERCC4
chr16	13934210	13934230	+	CCTAGAAAGCAACCCAAAGT	0.4587	0.5286	0.7636	0.5271	0.3541	0.6267	0.6103	0.1579	0.1359	0.1598	ERCC4
chr16	13935585	13935605	+	ACTATCATCCATCCGCTTCT	0.5266	0.3515	0.7636	0.3264	0.0	0.2909	0.2649	-0.7079	0.3734	0.1747	ERCC4
chr16	13935614	13935634	+	CGACCCCTATGCTCTGACAA	0.6827	0.6464	0.6799	0.5602	0.5401	0.6773	0.5844	0.5558	0.1597	0.7761	ERCC4
chr16	14152736	14152756	+	GGTGAACGGCATTCCACATT	0.6599	0.4167	0.7777	0.5093	0.4299	0.4853	0.3481	-0.173	0.5906	0.0255	MRTFB
chr16	14186949	14186969	+	CCCAGAGATTTTAACTGCTG	0.2932	0.5064	0.7485	0.4466	0.469	0.6498	0.2141	-0.9431	-1.2106	0.1003	MRTFB
chr16	14218830	14218850	+	GAGGACTATCCCCACACTCA	0.3076	0.6255	0.7356	0.3469	0.6087	0.6721	0.6463	0.872	0.9663	0.075	MRTFB
chr16	14240280	14240300	+	GTGCAAAGATCCCAAACCAC	0.4505	0.6036	0.6398	0.7014	0.4899	0.6725	0.6542	0.6756	0.5366	0.41	MRTFB
chr16	14240326	14240346	+	TACATTCCACCAGATCAGAA	0.4236	0.6818	0.6726	0.3895	0.3363	0.5607	0.5342	0.3495	0.4405	0.6189	MRTFB
chr16	14240471	14240491	+	CTGCACCATTCAAGTACGGC	0.8904	0.471	0.6017	0.373	0.1513	0.4545	0.1344	-0.7672	-0.9817	0.0795	MRTFB
chr16	14240472	14240492	+	TGCACCATTCAAGTACGGCG	0.9282	0.6505	0.5767	0.3552	0.4948	0.7006	0.5761	0.9616	-0.0529	0.4698	MRTFB
chr16	14240494	14240514	+	GCCCATGCTATCCTCAACGC	0.7491	0.522	0.7214	0.2608	0.5142	0.6733	0.6935	0.873	0.4715	0.1579	MRTFB
chr16	14240495	14240515	+	CCCATGCTATCCTCAACGCG	1.0	0.6604	0.6842	0.4972	0.4714	0.6402	0.6127	0.977	0.0914	0.7859	MRTFB
chr16	18839744	18839764	+	GCTCTTTGGCAAGGAGATTC	0.2807	0.3324	0.6252	0.443	0.1599	0.3284	0.1767	-0.9741	-0.271	0.0192	SMG1
chr16	18839745	18839765	+	CTCTTTGGCAAGGAGATTCG	0.5101	0.6092	0.7766	0.5022	0.4745	0.5654	0.4845	-0.1686	-0.147	0.1355	SMG1
chr16	18839746	18839766	+	TCTTTGGCAAGGAGATTCGG	0.2877	0.6905	0.704	0.6962	0.2357	0.6479	0.6649	0.624	0.2542	0.6609	SMG1
chr16	18839880	18839900	+	GTAATAAAGTTCACTAGGAC	0.8946	0.4598	0.6443	0.3819	0.3842	0.6258	0.2216	-0.1199	-0.1241	0.1635	SMG1
chr16	18839881	18839901	+	TAATAAAGTTCACTAGGACG	0.6989	0.6698	0.6336	0.4333	0.3781	0.635	0.6677	1.2874	0.8293	0.5429	SMG1
chr16	18841601	18841621	+	CGTTTGTAAAGACCAAATAA	0.2178	0.532	0.6439	0.4068	0.2885	0.6171	0.3483	-0.3794	0.0824	0.3321	SMG1
chr16	18841681	18841701	+	ATAGTGTCGAGCATGGAACC	0.4315	0.5626	0.7591	0.5302	0.5326	0.6814	0.6654	1.0434	1.075	0.2837	SMG1
chr16	18841682	18841702	+	TAGTGTCGAGCATGGAACCG	0.4513	0.6907	0.6869	0.7374	0.6073	0.6959	0.7188	1.1586	0.2981	0.4298	SMG1
chr16	18845579	18845599	+	TGCTCCAAAGCAAATACGAT	0.4931	0.6156	0.5411	0.1751	0.2092	0.4993	0.3153	-0.315	0.0139	0.2502	SMG1
chr16	18847810	18847830	+	TGTACCTGTAATACCATGGT	0.4672	0.4943	0.6308	0.3725	0.6226	0.7012	0.5589	0.7204	0.7436	0.1249	SMG1
chr16	18849261	18849281	+	CAGGATACAATATGAGATGT	0.2433	0.5311	0.5406	0.5053	0.4633	0.6489	0.5591	0.1192	0.2277	0.0167	SMG1
chr16	18849321	18849341	+	TTTGGCGCACATACACTTCA	0.4009	0.489	0.7103	0.4361	0.0937	0.3829	0.2525	-0.818	-0.3307	0.209	SMG1
chr16	18850083	18850103	+	TGTGACTTAAATGCAGCCTA	0.3569	0.6556	0.6678	0.5843	0.4152	0.6518	0.5411	0.6424	0.5877	0.4482	SMG1
chr16	18854800	18854820	+	TGCCAGCAGTCTTGTTGCAA	0.6044	0.5797	0.6882	0.3447	0.3726	0.5409	0.343	-0.265	-0.1874	0.1323	SMG1
chr16	18854871	18854891	+	CCATGAGATGGCTTCTAATT	0.4416	0.1621	0.6739	0.4458	0.222	0.2069	0.1029	-1.2415	-0.1846	0.0759	SMG1
chr16	18882184	18882204	+	TAATTGGAGGACCCCGAATT	0.617	0.4369	0.7258	0.6822	0.3031	0.3248	0.393	-0.0744	0.7365	0.0492	SMG1
chr16	19009259	19009279	+	GAGAACGACTGTCCATTCCC	0.4463	0.6004	0.654	0.4218	0.5659	0.6976	0.6282	0.4609	0.6916	0.1192	TMC7
chr16	19016467	19016487	+	AATGAAGTATCTCTCCGAAT	0.6223	0.5423	0.7494	0.473	0.3195	0.5269	0.5226	-0.0568	0.5025	0.2849	TMC7
chr16	19030251	19030271	+	ACGGACATTACACCATTGAT	1.0	0.4483	0.591	0.573	0.4874	0.5377	0.5107	0.101	0.6563	0.1309	TMC7
chr16	19030252	19030272	+	CGGACATTACACCATTGATG	0.7048	0.6206	0.7071	0.3479	0.5071	0.6998	0.5566	0.7622	0.5797	0.3176	TMC7
chr16	19035735	19035755	+	CAACAAGATATTTGCCGGCT	0.5231	0.5374	0.5734	0.4837	0.2414	0.3623	0.1403	-0.9242	-0.7796	0.0084	TMC7
chr16	19044911	19044931	+	TGTGTCCTGGTGTTCACGCT	0.519	0.5117	0.762	0.6476	0.588	0.636	0.4987	0.2527	-0.0106	0.2792	TMC7
chr16	19045338	19045358	+	AGTGCTGGGAGACCCAAGTT	0.2647	0.4744	0.6875	0.8196	0.6011	0.5141	0.505	0.3204	1.0396	0.0653	TMC7
chr16	19067694	19067714	+	CGCCTTTGGCGGCTGCGCCC	0.4476	0.2664	0.7828	0.3761	0.2289	0.3599	0.2632	-0.3116	-0.4161	0.0195	COQ7
chr16	19067695	19067715	+	GCCTTTGGCGGCTGCGCCCG	0.3694	0.3766	0.7011	0.7161	0.5574	0.5847	0.4484	0.0608	-0.8623	0.0689	COQ7
chr16	19067696	19067716	+	CCTTTGGCGGCTGCGCCCGG	0.5561	0.4814	0.8518	0.8432	0.4574	0.6157	0.4829	0.4223	-0.2795	0.2495	COQ7
chr16	19071970	19071990	+	GACTTTAGACAATATCAGTC	0.3481	0.5003	0.5826	0.3459	0.3228	0.56	0.4253	0.028	0.5022	0.1902	COQ7
chr16	19071994	19072014	+	AGCTGTGGATCGAATAATCC	0.6645	0.5525	0.707	0.3439	0.4607	0.6299	0.3916	0.2199	0.4901	0.0411	COQ7
chr16	19072038	19072058	+	GAGCAAACCGCATCTATGCC	0.8675	0.5545	0.6868	0.4535	0.3213	0.5569	0.484	0.3062	0.1385	0.2923	COQ7
chr16	19072071	19072091	+	TCCTGGGTCGGACCAGCGTC	0.6268	0.4497	0.6096	0.7003	0.5267	0.5115	0.4596	-0.04	-0.0529	0.1125	COQ7
chr16	19072088	19072108	+	GTCGGGCCAGTCATTCAGGT	0.5926	0.6223	0.7245	0.4734	0.6233	0.6848	0.6351	0.5922	0.5292	0.4583	COQ7
