## Supplemental_Tables for "CRISPRware: an efficient method for contextual gRNA library design": Sup1_hg38_Cas9_Scored.tsv (part 101 of 141)

#chr	start	stop	strand	sequence	specificity_hg38_index	Azimuth_score	CRISPRater_score	CRISPRscan_score	DeepHF_T7_score	DeepHF_U6_score	DeepSpCas9_score	RS3_Hsu2013_score	RS3_Chen2013_score	RuleSet1_score	target_id
chr16	19073961	19073981	+	TGAGTTGATGGTTACGTTCA	0.6705	0.4293	0.7072	0.4251	0.5281	0.5592	0.469	0.0315	0.359	0.0609	COQ7
chr16	19074001	19074021	+	ATGCCCTTGTGGAACGTGCT	0.5634	0.4198	0.65	0.4085	0.5549	0.5701	0.3936	-0.3278	-0.3639	0.0805	COQ7
chr16	19075704	19075724	+	GGTTTAACAATCCCAGGGGC	0.407	0.4359	0.5715	0.3471	0.4373	0.6041	0.3034	-0.0352	-0.3182	0.1248	COQ7
chr16	19075705	19075725	+	GTTTAACAATCCCAGGGGCG	0.8733	0.5329	0.7228	0.4536	0.346	0.539	0.408	0.1459	-0.485	0.3932	COQ7
chr16	19114540	19114560	+	ACCATGTCCTGCGGGGAAGC	0.4317	0.3485	0.7024	0.3902	0.368	0.4826	0.5235	-0.4675	-0.4944	0.0181	ITPRIPL2
chr16	19114541	19114561	+	CCATGTCCTGCGGGGAAGCG	0.7126	0.4669	0.6995	0.6141	0.5363	0.5168	0.5529	-0.2666	-0.9209	0.2881	ITPRIPL2
chr16	19114542	19114562	+	CATGTCCTGCGGGGAAGCGG	0.2102	0.5164	0.7705	0.7488	0.5817	0.6331	0.6041	0.6675	0.1873	0.3611	ITPRIPL2
chr16	19114788	19114808	+	CGCCTGTCTCCGCACGTGTT	0.8559	0.4331	0.7576	0.4549	0.4215	0.3795	0.2939	-0.544	-0.3475	0.0145	ITPRIPL2
chr16	19114821	19114841	+	GCGCACGTGAGCCGGATCGT	1.0	0.6035	0.693	0.6098	0.62	0.641	0.5608	0.5427	0.5268	0.2019	ITPRIPL2
chr16	19114835	19114855	+	GATCGTGGGCGAGCTGGTGC	0.7037	0.4449	0.8203	0.6627	0.4175	0.6377	0.5148	0.6833	0.381	0.0803	ITPRIPL2
chr16	19114873	19114893	+	GGTCCCCCGGTCTCATTCCT	0.5802	0.3344	0.6688	0.4243	0.5164	0.4829	0.275	-0.7215	-0.409	0.1045	ITPRIPL2
chr16	19114874	19114894	+	GTCCCCCGGTCTCATTCCTG	0.5749	0.4152	0.7638	0.5123	0.6267	0.6895	0.5215	0.4993	0.004	0.0327	ITPRIPL2
chr16	19115019	19115039	+	GCGCTGGAGCCACGGAGCCT	0.3775	0.4876	0.7166	0.6342	0.2891	0.3346	0.3651	-0.2368	-0.265	0.0998	ITPRIPL2
chr16	19115094	19115114	+	AAGGCACCACCCTCACCATC	0.2816	0.4197	0.6125	0.4949	0.4125	0.4428	0.3186	-0.1054	0.5706	0.0671	ITPRIPL2
chr16	19115095	19115115	+	AGGCACCACCCTCACCATCG	0.2525	0.6532	0.8194	0.5247	0.5601	0.6738	0.634	0.395	-0.0174	0.0647	ITPRIPL2
chr16	19115104	19115124	+	CCTCACCATCGGGGGCCTCG	0.3497	0.3725	0.8379	0.3478	0.5242	0.5267	0.4443	-0.2447	-0.7758	0.0795	ITPRIPL2
chr16	19115105	19115125	+	CTCACCATCGGGGGCCTCGG	0.4587	0.3921	0.7259	0.6514	0.6214	0.6108	0.3611	-0.2207	-0.5479	0.0707	ITPRIPL2
chr16	19115164	19115184	+	CCTTCTGCGTGGATGTGCGC	0.3567	0.5373	0.6935	0.3515	0.2574	0.5977	0.4787	0.383	0.0796	0.2536	ITPRIPL2
chr16	19115254	19115274	+	CTGTGCGTTACAGCCTGGAG	0.4694	0.6213	0.709	0.6621	0.6323	0.653	0.5069	0.5808	0.2909	0.113	ITPRIPL2
chr16	19115392	19115412	+	CCGCTGTCCATCTGGGAGAT	0.3191	0.3705	0.6395	0.6332	0.4825	0.4248	0.2959	-0.6849	-0.5152	0.0192	ITPRIPL2
chr16	19115393	19115413	+	CGCTGTCCATCTGGGAGATG	0.2536	0.4811	0.6869	0.5949	0.6472	0.6447	0.406	-0.2838	-0.6894	0.0607	ITPRIPL2
chr16	19115457	19115477	+	CCCCTGTTGGAGCTCCCTGA	0.2215	0.5605	0.7922	0.4534	0.6286	0.6513	0.5025	0.3099	0.465	0.4658	ITPRIPL2
chr16	19115480	19115500	+	CCTGCGTGCGGAGGCACTGT	0.5987	0.3832	0.7031	0.5739	0.4858	0.5088	0.566	0.1784	0.2153	0.0588	ITPRIPL2
chr16	19168644	19168664	+	AAATGGCGTACATCCAGGTA	0.6876	0.5546	0.6629	0.6726	0.4495	0.5825	0.508	0.8275	1.0574	0.2241	SYT17
chr16	19172759	19172779	+	TTGGAACCATTAAACGAGGT	0.7919	0.5516	0.6443	0.5365	0.4843	0.6278	0.4262	-0.1109	-0.3525	0.1496	SYT17
chr16	19183801	19183821	+	CGTGCGCGTGATCGAGGCCA	0.6082	0.5417	0.6073	0.6717	0.6386	0.6293	0.5298	0.2113	0.0324	0.4811	SYT17
chr16	19183912	19183932	+	GAAGAACTCAAAGCAGACCG	0.3744	0.7794	0.7094	0.556	0.5788	0.7135	0.7153	1.3676	0.1955	0.8998	SYT17
chr16	19184046	19184066	+	TCTCCCGCCACTGTGTCATT	0.3895	0.4216	0.7363	0.3987	0.1517	0.2975	0.1815	-0.4159	0.2258	0.2175	SYT17
chr16	19184091	19184111	+	AAGTTGACCTGGTCAAGGGC	0.3846	0.5516	0.6143	0.591	0.4363	0.6065	0.477	0.6129	0.5826	0.0974	SYT17
chr16	19184131	19184151	+	GATTCCCAGTTCTCAGGTAA	0.2536	0.5681	0.5788	0.6222	0.3888	0.6144	0.461	-0.2858	-0.1632	0.5831	SYT17
chr16	19298745	19298765	+	CTTCCCTCTCAATAAGACCT	0.4713	0.6359	0.6121	0.3809	0.4053	0.637	0.6541	0.4473	0.3818	0.6236	CLEC19A
chr16	19440623	19440643	+	AATCCATACGCAGACTCTCT	0.5762	0.4918	0.7079	0.295	0.2582	0.3915	0.2849	-0.3089	0.3948	0.0272	TMC5
chr16	19440804	19440824	+	AGACCCCAAAGATGACCAGG	0.423	0.7632	0.5829	0.5713	0.5816	0.7099	0.6443	1.1014	0.5025	0.562	TMC5
chr16	19444120	19444140	+	CACAGGAGTGATGACCCCGT	0.6652	0.6295	0.7449	0.9674	0.6784	0.6442	0.6379	0.8193	0.8596	0.5067	TMC5
chr16	19444131	19444151	+	TGACCCCGTGGGCAGTCTTT	0.4234	0.2734	0.7413	0.4411	0.3412	0.2869	0.1989	-0.6976	0.302	0.1297	TMC5
chr16	19444132	19444152	+	GACCCCGTGGGCAGTCTTTG	0.5591	0.5959	0.7071	0.5137	0.5415	0.4577	0.3674	-0.6758	-0.552	0.0541	TMC5
chr16	19456955	19456975	+	CTTCATAGCCTAGAATGCAT	0.2418	0.6339	0.6819	0.3951	0.2738	0.5428	0.405	0.1885	0.2297	0.4993	TMC5
chr16	19466121	19466141	+	CCAATTCCACCATCCAGCAC	0.3887	0.6133	0.7214	0.4244	0.3005	0.5628	0.5229	0.3224	0.2888	0.3697	TMC5
chr16	19466130	19466150	+	CCATCCAGCACGGGAACAGC	0.5642	0.487	0.5272	0.3204	0.3185	0.5549	0.3543	-0.2304	-0.2595	0.0996	TMC5
chr16	19466131	19466151	+	CATCCAGCACGGGAACAGCG	0.4179	0.7173	0.7086	0.4992	0.5982	0.7	0.7523	1.1194	0.2835	0.6665	TMC5
chr16	19469712	19469732	+	ATCCCCACATTTACTCCGGA	0.6344	0.5772	0.6028	0.3874	0.4526	0.6438	0.3841	-0.2006	-0.3857	0.8024	TMC5
chr16	19472152	19472172	+	CTCTGCCTACATGGTAGCCT	0.3298	0.4568	0.6172	0.5328	0.2444	0.3624	0.5278	-0.9655	-1.0443	0.34	TMC5
chr16	19510897	19510917	+	CAACAGCTTCCCTTAGGGTA	0.3188	0.5482	0.6287	0.5762	0.4627	0.5864	0.4438	-0.0693	-0.0063	0.1251	GDE1
chr16	19510912	19510932	+	GGGTAGGGATCTTTTCATCA	0.3292	0.5875	0.6833	0.4786	0.5056	0.6007	0.3569	-0.3786	-0.313	0.352	GDE1
chr16	19521710	19521730	+	ATGGCCGCCAGCGTGTTCTC	0.7297	0.4947	0.7083	0.5777	0.3651	0.484	0.301	-0.2426	0.363	0.0511	GDE1
chr16	19521736	19521756	+	GTCGTGGCTGCCGCCACGGT	0.363	0.4114	0.7529	0.7339	0.6682	0.5409	0.5552	-0.1339	-0.4264	0.0689	GDE1
chr16	19521760	19521780	+	GATGGCAGAAATGCGGTCCC	0.5961	0.4472	0.7777	0.5008	0.5401	0.4793	0.5872	0.2744	0.2971	0.0325	GDE1
chr16	19521761	19521781	+	ATGGCAGAAATGCGGTCCCG	0.6792	0.6226	0.6976	0.6494	0.6252	0.621	0.634	0.9999	0.5076	0.3255	GDE1
chr16	19536947	19536967	+	AAGTTACCAACTGATTTAGC	0.4504	0.5616	0.6597	0.5052	0.0667	0.3805	0.309	-0.5893	0.2879	0.1556	CCP110
chr16	19569508	19569528	+	CGCTGAGCAGCGTCCTCGAT	1.0	0.4703	0.6865	0.5174	0.4958	0.4277	0.113	-1.1143	-0.7434	0.0782	VPS35L
chr16	19573174	19573194	+	TGAGCCTTGGACCAACAAAC	0.3795	0.4963	0.5983	0.4653	0.4736	0.6505	0.4443	-0.1047	0.1965	0.5099	VPS35L
chr16	19579039	19579059	+	CATTCTGTTTAGGCAAAGCT	0.4504	0.5361	0.5489	0.3585	0.2062	0.5284	0.2464	-0.7468	-0.8531	0.1422	VPS35L
chr16	19608235	19608255	+	TTTCAAGATTGCCTCCATCA	0.2574	0.5955	0.7636	0.4827	0.2704	0.4578	0.4222	-0.1306	0.0139	0.0622	VPS35L
chr16	19611749	19611769	+	TCGCCCACTGCTTGAAACCT	0.2746	0.4597	0.5274	0.5513	0.4668	0.562	0.5438	0.1843	0.0481	0.0357	VPS35L
chr16	19611750	19611770	+	CGCCCACTGCTTGAAACCTG	0.4473	0.4178	0.6538	0.6885	0.5723	0.687	0.4934	0.3983	-0.1466	0.0584	VPS35L
chr16	19616672	19616692	+	TGGCCTCCTGTAGATTCATG	0.3106	0.6176	0.7354	0.6167	0.6139	0.6952	0.5426	0.7245	0.4809	0.2223	VPS35L
chr16	19629771	19629791	+	CATTAATTGTGCCGAAGTGT	0.8205	0.5893	0.5636	0.4669	0.3066	0.6138	0.406	-0.0561	-0.1531	0.2361	VPS35L
chr16	19714244	19714264	+	GCCTTAGGGTCATCACTTAT	0.5786	0.3316	0.5923	0.4622	0.2452	0.2663	0.0556	-1.156	0.0973	0.0325	KNOP1
chr16	19714245	19714265	+	CCTTAGGGTCATCACTTATG	0.2744	0.5939	0.8093	0.6158	0.29	0.4523	0.4976	0.4627	0.492	0.3157	KNOP1
chr16	19714852	19714872	+	CATCTCAGGTGCCTGCCCAT	0.2681	0.535	0.7919	0.5632	0.3795	0.3733	0.4223	-0.1325	0.2268	0.2151	KNOP1
chr16	19717897	19717917	+	CGTACCTCCAAGGCTCCCAT	0.6968	0.5914	0.7551	0.4152	0.5231	0.6172	0.5169	0.181	0.365	0.5304	KNOP1
chr16	19717924	19717944	+	AGCCTCCGCATCAACAGACT	0.4729	0.5149	0.7356	0.3257	0.4398	0.5841	0.4892	-0.1005	0.2866	0.091	KNOP1
chr16	19717938	19717958	+	CAGACTGGGAGGGATTACGT	0.9384	0.7217	0.713	0.6453	0.6076	0.6563	0.6729	0.5803	0.7729	0.0651	KNOP1
chr16	19717939	19717959	+	AGACTGGGAGGGATTACGTG	0.3685	0.6949	0.8272	0.6114	0.6129	0.697	0.638	0.9453	0.6384	0.4776	KNOP1
chr16	19718449	19718469	+	GCCGTCAAGCAAGAATCTGT	0.5099	0.664	0.6398	0.3499	0.3668	0.5983	0.5537	0.6735	0.7658	0.3669	IQCK
chr16	19872215	19872235	+	CAGTACCATGTCGTAGATGA	0.5201	0.5809	0.5923	0.5898	0.523	0.6491	0.5997	0.5853	0.5547	0.1851	GPRC5B
chr16	19872234	19872254	+	AGGGCCATCACAAAGTCCAT	0.5822	0.5639	0.6516	0.5298	0.4527	0.514	0.5	0.1853	0.5148	0.5415	GPRC5B
chr16	19872355	19872375	+	CCACCAGCTGCCAGCCCGCG	0.2605	0.453	0.6441	0.6556	0.5773	0.5469	0.4073	0.2545	-0.4738	0.3571	GPRC5B
chr16	19872683	19872703	+	GATGGCGTCCAGGTCGCACA	0.8647	0.6353	0.8391	0.5373	0.4678	0.6584	0.6995	1.1024	0.9617	0.6276	GPRC5B
chr16	19872697	19872717	+	CGCACAGGGACACGTACTGA	0.9932	0.5815	0.609	0.4576	0.5863	0.6661	0.4836	0.1684	-0.0236	0.0438	GPRC5B
chr16	19885203	19885223	+	GAGGGAGGTATCGCGACCCA	0.7153	0.5952	0.7497	0.8115	0.6809	0.6699	0.6007	0.7677	0.6643	0.2583	GPRC5B
chr16	19885204	19885224	+	AGGGAGGTATCGCGACCCAG	0.574	0.7177	0.7235	0.8511	0.6924	0.6709	0.6454	1.0651	0.7151	0.6875	GPRC5B
chr16	19885469	19885489	+	GTTGTCCGTTTACGCACACT	0.8101	0.5259	0.7069	0.4607	0.3828	0.5438	0.3342	-0.217	-0.1022	0.1093	GPRC5B
chr16	20032275	20032295	+	TAGTCTTCAGTCCAGATGTT	0.4151	0.4961	0.5553	0.552	0.4838	0.5732	0.4748	-0.318	0.2362	0.1401	GPR139
chr16	20032290	20032310	+	ATGTTGGGCCACCAGTAATA	0.3471	0.4032	0.7258	0.5681	0.1608	0.4004	0.2734	-0.3716	0.6577	0.2096	GPR139
chr16	20032291	20032311	+	TGTTGGGCCACCAGTAATAG	0.4191	0.5649	0.781	0.4557	0.4832	0.6677	0.5185	0.4535	0.2483	0.5047	GPR139
chr16	20032346	20032366	+	TACAATGACTTTCCGGGTGC	0.4126	0.4233	0.7072	0.4601	0.3761	0.5757	0.3204	-0.4596	-0.7674	0.0597	GPR139
chr16	20032351	20032371	+	TGACTTTCCGGGTGCGGGCT	0.8349	0.3923	0.6631	0.5965	0.2816	0.3433	0.1875	-0.8044	-1.0093	0.0251	GPR139
chr16	20032378	20032398	+	AGACCGTGTGGTACTTGAGC	0.7283	0.6141	0.7035	0.3059	0.4765	0.6352	0.5864	0.8767	1.0621	0.1264	GPR139
chr16	20032477	20032497	+	GCACTTCTATGATCTTGTCG	1.0	0.6524	0.7769	0.3344	0.412	0.6515	0.4708	0.4464	-0.013	0.7721	GPR139
chr16	20073541	20073561	+	CAAGCCGCAGGCCGAGCCGG	0.2248	0.5135	0.6396	0.7791	0.607	0.6609	0.5674	0.829	0.1056	0.1049	GPR139
chr16	20318405	20318425	+	CCCGTCCACACTGACGTTCA	0.5731	0.5362	0.7356	0.5	0.5079	0.4605	0.3779	-0.2042	0.0421	0.0308	GP2
chr16	20320275	20320295	+	TGCAGGCACTAGCCTGGACG	0.313	0.528	0.876	0.5882	0.6009	0.6201	0.5702	0.6916	-0.0421	0.3428	GP2
chr16	20323371	20323391	+	AGCACTTACCTCGTGGAACT	0.5788	0.5307	0.6516	0.3576	0.4482	0.526	0.4969	0.0324	0.0452	0.0313	GP2
chr16	20323372	20323392	+	GCACTTACCTCGTGGAACTG	0.3691	0.6228	0.7674	0.4514	0.4977	0.6536	0.7148	0.9809	0.2818	0.2162	GP2
chr16	20323857	20323877	+	GGTACACATGGTACCCGCCT	0.5967	0.5657	0.6937	0.6549	0.5074	0.4772	0.4594	-0.1975	-0.1095	0.2752	GP2
chr16	20323948	20323968	+	GTTGGTGATGCCATCCCCAA	0.3259	0.6106	0.7777	1.0187	0.6243	0.6162	0.5729	0.2235	0.2066	0.5177	GP2
chr16	20324083	20324103	+	CATGTTTTTATCGCACCCCT	0.4605	0.5381	0.6678	0.3896	0.3505	0.4002	0.2584	-0.875	-0.8246	0.2504	GP2
chr16	20324114	20324134	+	GAGTTCTCTGTGCTTCGGAA	0.2679	0.5117	0.6582	0.6289	0.4787	0.6608	0.5326	0.4571	0.3717	0.7719	GP2
chr16	20324128	20324148	+	TCGGAAGGGTTCATCCAGGA	0.4333	0.675	0.6726	0.9597	0.6156	0.6455	0.628	0.6489	0.4842	0.1653	GP2
chr16	20324144	20324164	+	AGGAGGGTGTAATTCTGACA	0.5647	0.6381	0.7308	0.6721	0.5803	0.6737	0.5337	0.3749	0.5525	0.27	GP2
chr16	20324169	20324189	+	CAAAACAGACATGAGCCTCT	0.2355	0.5917	0.7072	0.3779	0.0914	0.3986	0.3534	-0.194	0.112	0.0378	GP2
chr16	20324222	20324242	+	CCATACGAACTGGCTTCAAT	0.3698	0.3628	0.7211	0.2149	0.1093	0.2913	0.1863	-0.8159	-0.3405	0.1253	GP2
chr16	20324223	20324243	+	CATACGAACTGGCTTCAATG	0.7456	0.6931	0.8342	0.4302	0.6546	0.816	0.697	1.0847	0.831	0.3895	GP2
chr16	20324238	20324258	+	CAATGGGGTTTCCATAACCT	0.6171	0.5946	0.7117	0.5259	0.5863	0.5836	0.6744	0.4916	0.6278	0.276	GP2
chr16	20326338	20326358	+	TCGCTGCACTGCAGATGCCT	0.2994	0.547	0.6208	0.5996	0.3458	0.4765	0.4963	-0.4488	-0.4139	0.1578	GP2
chr16	20343974	20343994	+	TTTGGGGTTAGAACCATCTA	0.754	0.4208	0.8013	0.5628	0.3886	0.5072	0.4413	-0.3228	-0.1825	0.0942	UMOD
chr16	20343983	20344003	+	AGAACCATCTAGGGGCCCTA	0.2684	0.6339	0.6279	0.4567	0.4459	0.5138	0.5146	-0.0395	0.3838	0.4196	UMOD
chr16	20344019	20344039	+	ACACCTGACCATTGGCTGTA	0.5556	0.5005	0.5461	0.3777	0.2191	0.3603	0.5066	-0.1935	0.2642	0.0927	UMOD
chr16	20344139	20344159	+	GGTGTTGCTGTAAGTGGCAT	0.3704	0.5198	0.6927	0.6143	0.6055	0.6939	0.4603	0.1308	-0.2381	0.4475	UMOD
chr16	20346123	20346143	+	ACCGTCAACACTGTCCCACA	0.4627	0.6308	0.7214	0.444	0.5446	0.6377	0.5431	0.3757	0.428	0.2473	UMOD
chr16	20346124	20346144	+	CCGTCAACACTGTCCCACAG	0.3616	0.7613	0.7068	0.6707	0.6042	0.6796	0.6314	0.7111	0.3533	0.224	UMOD
chr16	20346134	20346154	+	TGTCCCACAGGGGCCATCCC	0.2013	0.5281	0.7835	0.5163	0.3963	0.3746	0.3145	-1.2615	-1.0263	0.1145	UMOD
chr16	20348305	20348325	+	CACGTCCCCTCCACGGAGCT	0.5711	0.326	0.7151	0.468	0.474	0.4121	0.3725	-0.7237	-0.8581	0.0214	UMOD
chr16	20348306	20348326	+	ACGTCCCCTCCACGGAGCTG	0.3258	0.5557	0.6454	0.5879	0.5099	0.6316	0.6113	0.9358	0.401	0.2154	UMOD
chr16	20348440	20348460	+	CAGTACGCCAGGTGACACTC	0.6332	0.5002	0.5828	0.5823	0.4669	0.6763	0.5527	0.3043	0.6594	0.0102	UMOD
chr16	20348441	20348461	+	AGTACGCCAGGTGACACTCG	0.8351	0.6233	0.8153	0.4852	0.6525	0.7437	0.6263	1.1643	0.6182	0.1279	UMOD
chr16	20348442	20348462	+	GTACGCCAGGTGACACTCGG	0.5847	0.6334	0.785	0.6365	0.6612	0.7409	0.565	0.7763	0.3003	0.4901	UMOD
chr16	20348443	20348463	+	TACGCCAGGTGACACTCGGG	0.4752	0.6355	0.7008	0.6831	0.6283	0.6602	0.5668	1.2146	0.7593	0.1063	UMOD
chr16	20348596	20348616	+	TGCGTGCCATTGAGCCACAT	0.5749	0.5593	0.7213	0.6515	0.4774	0.5521	0.426	0.106	0.1588	0.1053	UMOD
chr16	20348597	20348617	+	GCGTGCCATTGAGCCACATG	0.55	0.5759	0.7578	0.5583	0.6231	0.6685	0.5409	0.6798	0.3842	0.0857	UMOD
chr16	20348598	20348618	+	CGTGCCATTGAGCCACATGG	0.3894	0.6966	0.7432	0.6261	0.5764	0.6826	0.6159	1.1843	0.7482	0.4113	UMOD
chr16	20348742	20348762	+	GCTGCGCCAGTACTCGTCCA	0.8833	0.5821	0.7456	0.5804	0.5717	0.6728	0.7338	1.1574	0.9569	0.6607	UMOD
chr16	20348866	20348886	+	CCATCCCCCCGGTAGCCCGC	0.8454	0.4443	0.6797	0.3981	0.2445	0.5624	0.591	-0.0442	-0.0633	0.1482	UMOD
chr16	20348867	20348887	+	CATCCCCCCGGTAGCCCGCG	0.8463	0.6106	0.7005	0.6551	0.5785	0.5808	0.3705	0.4837	-0.2735	0.5424	UMOD
chr16	20348974	20348994	+	ACGTCTGTGCAGCCGAGACC	0.7536	0.5543	0.6655	0.4885	0.4355	0.6081	0.5787	0.8523	0.9909	0.152	UMOD
chr16	20348995	20349015	+	GGCGACAGGCGGAAGCCTTC	0.5801	0.284	0.7828	0.2729	0.4401	0.4893	0.2333	-0.7009	0.2191	0.0148	UMOD
chr16	20348996	20349016	+	GCGACAGGCGGAAGCCTTCG	0.6343	0.6353	0.6787	0.7928	0.6071	0.5533	0.617	0.1052	-0.3913	0.318	UMOD
chr16	20369586	20369606	+	AGTTTAGGATTTGGACGGAT	0.797	0.5438	0.5006	0.7395	0.5582	0.6675	0.347	-0.4035	-0.2729	0.205	PDILT
chr16	20399117	20399137	+	GCGGGTCTGGTTCAGCATCT	0.5388	0.516	0.7356	0.6884	0.4911	0.4592	0.4278	-0.3997	0.0376	0.028	PDILT
chr16	20423900	20423920	+	TCTAATTTTTGGCAGACGGT	0.5655	0.5113	0.7195	0.4005	0.1091	0.5582	0.2667	-0.6908	-0.7542	0.3667	ACSM5
chr16	20471604	20471624	+	GTGCTCACTTATGGAACCTT	0.56	0.452	0.5689	0.7472	0.533	0.6459	0.5722	0.1616	0.483	0.1414	ACSM2A
chr16	20475666	20475686	+	TACAGAACTGCGTCACTGTA	0.5786	0.4502	0.6382	0.5908	0.3828	0.5283	0.411	-0.2995	-0.1606	0.154	ACSM2A
chr16	20475667	20475687	+	ACAGAACTGCGTCACTGTAG	0.6659	0.5698	0.8052	0.7069	0.4138	0.6661	0.5653	0.5747	0.4977	0.4455	ACSM2A
chr16	20640509	20640529	+	TTCCACTCCTCCTGATCCTT	0.215	0.3237	0.5973	0.5518	0.3431	0.3754	0.3717	-0.7563	-0.4541	0.0571	ACSM1
chr16	20640547	20640567	+	GCCAGTATAGCAGTGCTCCA	0.4482	0.6247	0.7072	0.57	0.5094	0.6508	0.7164	0.8541	0.9234	0.8407	ACSM1
chr16	20640552	20640572	+	TATAGCAGTGCTCCAGGGCA	0.2275	0.5205	0.6615	0.6618	0.582	0.6032	0.5168	0.3479	0.093	0.272	ACSM1
chr16	20669883	20669903	+	CGCTGTCCATGGTTCTACCA	0.6233	0.5918	0.707	0.5012	0.5837	0.6694	0.5689	-0.0714	-0.1133	0.5861	ACSM1
chr16	20671544	20671564	+	GGGTTGTAAGGCCAACCCAT	0.6122	0.6326	0.6159	0.7501	0.5872	0.4611	0.6022	-0.4131	-0.2989	0.5128	ACSM1
chr16	20671603	20671623	+	TGGTGAAGAAGATGACCATT	0.2585	0.5343	0.5073	0.4935	0.4885	0.5229	0.3812	-0.0958	0.7775	0.113	ACSM1
chr16	20671639	20671659	+	ACTTAACACAGGTGTGTTCT	0.2247	0.452	0.6782	0.3239	0.0718	0.3253	0.1693	-0.8324	-0.1609	0.0051	ACSM1
chr16	20682344	20682364	+	GGAGTCCACCTCTGAGGCAA	0.2268	0.5752	0.5973	0.7134	0.6162	0.6698	0.5876	0.8506	0.5645	0.2728	ACSM1
chr16	20685289	20685309	+	GAAGACGTTGGCTACACGGC	0.9173	0.5984	0.6868	0.6001	0.6345	0.744	0.5258	0.5524	0.3873	0.1403	ACSM1
chr16	20691055	20691075	+	CTTCATAGTCATTCCATCTT	0.3204	0.2858	0.7494	0.2764	0.2586	0.3348	0.1722	-1.1881	-0.5253	0.013	ACSM1
chr16	20775898	20775918	+	CGATGGAGTTTTGAGGAACT	0.6522	0.5464	0.6833	0.4942	0.5178	0.5709	0.4248	-0.7566	-0.6529	0.0981	ACSM3
chr16	20775963	20775983	+	TTCCCTACAAAGAGGAGATC	0.3301	0.4545	0.6137	0.3961	0.4109	0.513	0.408	0.0764	0.6963	0.0565	ACSM3
chr16	20777530	20777550	+	GTATCAGAGAACTCCAGAGA	0.2569	0.5886	0.6041	0.4697	0.5347	0.6907	0.5991	0.9617	0.9895	0.4845	ACSM3
chr16	20777531	20777551	+	TATCAGAGAACTCCAGAGAG	0.2108	0.6852	0.7406	0.5584	0.6085	0.6862	0.5839	0.9724	0.4554	0.4494	ACSM3
chr16	20781009	20781029	+	GAATACCTCAGATACGGGCT	0.5037	0.569	0.611	0.543	0.4704	0.6346	0.4691	0.4232	0.2862	0.0927	ACSM3
chr16	20798495	20798515	+	TCTAAGTCTGAGTCACTAAT	0.3214	0.379	0.7385	0.422	0.2247	0.4565	0.2712	-0.8548	0.175	0.5553	ERI2
chr16	20798951	20798971	+	GGCTCCTTATTATATATGCT	0.6466	0.5213	0.5128	0.0972	0.376	0.6128	0.3155	-0.2258	-0.1302	0.345	ERI2
chr16	20799041	20799061	+	ATGCTGAAATTCTTCTTAGT	0.228	0.4316	0.7166	0.4982	0.0603	0.2517	0.2438	-0.6809	-0.0829	0.0956	ERI2
chr16	20801316	20801336	+	GAGATAAGCAAATCTTCAGA	0.2047	0.593	0.693	0.3279	0.198	0.5823	0.3069	0.203	0.2505	0.6219	ERI2
chr16	20813255	20813275	+	TTGCTGAAGTATGCAGTTCT	0.3938	0.5408	0.6633	0.7092	0.3527	0.4079	0.2733	-0.657	-0.0979	0.009	REXO5
chr16	20814963	20814983	+	GTAGTGGTTTTTGTTCTGCA	0.2722	0.5911	0.682	0.4588	0.4194	0.6822	0.5883	-0.5014	-0.7922	0.6542	REXO5
chr16	20821820	20821840	+	AAGTATGGCTCTAAGAAAGT	0.3261	0.5682	0.6597	0.469	0.4377	0.654	0.6118	0.6425	0.9452	0.2148	REXO5
chr16	20833006	20833026	+	TTAGAATGCTTGGATTCAGT	0.3642	0.6118	0.7544	0.4717	0.3234	0.5179	0.3324	0.0023	0.1106	0.3299	REXO5
chr16	20840349	20840369	+	AGATATCAACTGTCTATGCT	0.5885	0.6065	0.644	0.1939	0.3032	0.5805	0.5415	-0.0062	0.0436	0.0942	REXO5
chr16	20862389	20862409	+	TCTCCACCTGGCTTGCCACA	0.251	0.579	0.7221	0.5063	0.3152	0.4663	0.6332	0.6117	0.4709	0.8271	DCUN1D3
chr16	20900239	20900259	+	GGAAACGACGGCGGCCCGGC	0.5497	0.4906	0.6443	0.6092	0.5237	0.6231	0.3674	-0.1469	-0.2397	0.1605	LYRM1
chr16	20900519	20900539	+	ACGAAGCCGTCGCCAAGTAA	0.8476	0.5348	0.7389	0.7206	0.3177	0.5959	0.4363	0.3847	0.6506	0.6225	LYRM1
chr16	20915616	20915636	+	GGAAATGGCAGGCGACATCA	0.3418	0.5955	0.6303	0.5478	0.4823	0.6641	0.6579	0.8112	0.9411	0.4254	LYRM1
chr16	20982817	20982837	+	TACAGCAATTGATCAGCGAA	0.5232	0.6254	0.5768	0.5532	0.3076	0.6433	0.2834	-0.1324	-0.2734	0.4766	DNAH3
chr16	20985112	20985132	+	GACTTCAACCTTCTCTCCTT	0.3215	0.3371	0.6597	0.4092	0.4078	0.4436	0.3926	-0.6115	-0.2095	0.0741	DNAH3
chr16	20985165	20985185	+	TGTCAGCCTTCTCGTCAGCA	0.4729	0.6459	0.6958	0.3849	0.3271	0.6092	0.5877	0.4358	0.0831	0.6988	DNAH3
chr16	20985512	20985532	+	CTGAACATGACCAGGGACAT	0.2843	0.543	0.6505	0.5267	0.5685	0.5827	0.4563	-0.0374	0.0714	0.0638	DNAH3
chr16	20985674	20985694	+	TCATCGACTATCTTTCCAGT	0.3703	0.5993	0.6135	0.3867	0.239	0.5225	0.3471	0.0323	0.1388	0.7513	DNAH3
chr16	20987204	20987224	+	CTGGCAGTCTCCAACAGGAA	0.2211	0.5958	0.617	0.5404	0.6342	0.67	0.5024	0.2331	0.0854	0.2584	DNAH3
chr16	20987756	20987776	+	AAGACGTAATGTGACTTCGA	0.6238	0.6709	0.6609	0.6553	0.4452	0.6581	0.4878	0.8003	0.9005	0.2615	DNAH3
chr16	20988047	20988067	+	GATGGCGAGTGAATCGTCCT	0.9879	0.5862	0.7777	0.5677	0.5677	0.5655	0.5595	0.051	0.2225	0.1514	DNAH3
chr16	20988048	20988068	+	ATGGCGAGTGAATCGTCCTG	1.0	0.7067	0.759	0.8404	0.6666	0.6863	0.6152	1.0545	0.6934	0.3554	DNAH3
chr16	20997288	20997308	+	TGTCATTCCTTCCTCCCCCG	0.3151	0.6602	0.8332	0.5528	0.62	0.6551	0.5374	0.6636	0.1497	0.6378	DNAH3
chr16	20997395	20997415	+	CACTGCCTCAGGAGCTCGAT	0.8947	0.508	0.6157	0.5635	0.3983	0.4187	0.2863	-0.6013	-0.0766	0.1767	DNAH3
chr16	20997444	20997464	+	CTGGCATGTTGAGGTCATCT	0.3131	0.4183	0.5949	0.4452	0.4763	0.4735	0.2982	-0.1183	0.2039	0.0212	DNAH3
chr16	21000348	21000368	+	TTGGGTAGGTACGTATTTTT	0.454	0.2551	0.654	0.7022	0.3141	0.2975	0.0643	-1.4821	-0.8634	0.0135	DNAH3
chr16	21000461	21000481	+	TTTCAAGAAGAAGGACTGCC	0.4908	0.4982	0.5623	0.4343	0.3225	0.4715	0.4203	-0.2251	-0.2424	0.3932	DNAH3
chr16	21000477	21000497	+	TGCCGGGCTGTCTCCATTGT	0.2663	0.345	0.7875	0.5323	0.5432	0.476	0.3268	-0.3508	-0.2444	0.0206	DNAH3
chr16	21000478	21000498	+	GCCGGGCTGTCTCCATTGTG	0.4228	0.6157	0.7268	0.7174	0.6509	0.7138	0.6953	0.8535	0.4076	0.3534	DNAH3
chr16	21019646	21019666	+	TTGGTGAGTTTGACGCTTTT	0.6323	0.2829	0.778	0.5023	0.2425	0.2884	-0.0044	-1.9299	-1.5355	0.0473	DNAH3
chr16	21019653	21019673	+	GTTTGACGCTTTTGGGCCTT	0.4148	0.4085	0.6452	0.6984	0.2677	0.3575	0.1362	-1.2862	-1.4309	0.0355	DNAH3
chr16	21022047	21022067	+	AGGCGACCAAATTCCAGGCA	0.4768	0.6038	0.6726	0.6557	0.5626	0.6536	0.4292	0.8394	0.5976	0.4053	DNAH3
chr16	21024635	21024655	+	TCCATGTAGGAATCCTTCAG	0.4947	0.6777	0.8004	0.6243	0.6139	0.6878	0.5874	0.7365	0.6119	0.184	DNAH3
chr16	21024656	21024676	+	GGCTTCCAGCCTAGTTGATG	0.2532	0.5506	0.6869	0.3332	0.5526	0.6675	0.5563	0.4708	0.1973	0.0528	DNAH3
chr16	21027044	21027064	+	GAGGCTTGCTCGAGGTCGGC	0.607	0.4467	0.5933	0.6129	0.4632	0.5772	0.3833	-0.1888	-0.3425	0.1051	DNAH3
chr16	21031219	21031239	+	TGCCCCATCGTGATAGCCTT	0.5814	0.326	0.6172	0.4883	0.4704	0.5335	0.3739	-0.5987	-0.5606	0.1278	DNAH3
chr16	21031220	21031240	+	GCCCCATCGTGATAGCCTTG	0.7549	0.6801	0.7212	0.4862	0.5298	0.6668	0.6301	0.6851	0.2632	0.6407	DNAH3
chr16	21031268	21031288	+	ACTCCTCCATCTGATTGGCT	0.5126	0.5804	0.6591	0.542	0.3533	0.552	0.5044	0.3983	0.3413	0.1427	DNAH3
chr16	21034014	21034034	+	GCAGAGGTCTTGCCGCCCAT	0.7124	0.5243	0.8063	0.6925	0.5227	0.5042	0.4145	-0.0984	0.0409	0.5702	DNAH3
chr16	21034015	21034035	+	CAGAGGTCTTGCCGCCCATG	0.476	0.6026	0.7721	0.7596	0.7676	0.5909	0.4405	0.5218	0.4532	0.1342	DNAH3
chr16	21037750	21037770	+	CGCTACATACCTGAAACAGA	0.6728	0.6383	0.5781	0.3114	0.3308	0.6308	0.3698	0.1709	-0.0045	0.4938	DNAH3
chr16	21037952	21037972	+	GTAGGTCGCAACGATCTTCT	0.8135	0.4085	0.7497	0.4556	0.4217	0.4313	0.2506	-0.3186	0.5744	0.2948	DNAH3
chr16	21039880	21039900	+	GAGGGAGATTTCTCCAATGA	0.2533	0.5971	0.7214	0.6465	0.5536	0.6427	0.6562	0.6059	0.5814	0.0811	DNAH3
chr16	21042018	21042038	+	GCATTTACCTTGAGATTGTC	0.3283	0.495	0.4915	0.5262	0.2405	0.4267	0.2083	-0.5086	-0.2886	0.2629	DNAH3
chr16	21042046	21042066	+	CAGCCCTGCCAGCATACCCG	0.7204	0.6014	0.7968	0.573	0.6017	0.7271	0.7371	1.1301	0.4726	0.4964	DNAH3
chr16	21042076	21042096	+	TGATGAACACAGCGCAGGTT	0.5221	0.4398	0.6015	0.584	0.4438	0.6183	0.4853	-0.1078	0.2167	0.1246	DNAH3
chr16	21051668	21051688	+	CCTGTAGCAGCGGTCGGTGA	0.9656	0.4886	0.8249	0.7484	0.6009	0.6528	0.5569	0.4973	0.2598	0.0861	DNAH3
chr16	21051669	21051689	+	CTGTAGCAGCGGTCGGTGAG	0.5548	0.5541	0.7798	0.7694	0.5261	0.6152	0.571	0.3963	0.1406	0.0836	DNAH3
chr16	21051686	21051706	+	GAGGGGTGTGATCACCAGCC	0.4174	0.4054	0.7103	0.7921	0.5728	0.3811	0.4292	-0.425	-0.4762	0.0691	DNAH3
chr16	21051687	21051707	+	AGGGGTGTGATCACCAGCCG	0.5401	0.4298	0.8052	0.7177	0.645	0.5418	0.3925	0.0975	-0.2876	0.1573	DNAH3
chr16	21051845	21051865	+	TAACTTGGCCACCACGTCGC	0.8113	0.5618	0.7497	0.5268	0.1234	0.4877	0.6178	0.6112	0.3787	0.1176	DNAH3
chr16	21054420	21054440	+	GTGGACATCGATGACCGTGA	1.0	0.7016	0.7214	0.7166	0.6185	0.7273	0.5793	0.9548	0.8739	0.6407	DNAH3
chr16	21058171	21058191	+	GTAAGACCCAGTGATTTCGA	0.457	0.7131	0.7356	0.393	0.4779	0.6905	0.6136	0.4106	0.607	0.8196	DNAH3
chr16	21062474	21062494	+	GAGTTACCTTGGCATTAGCT	0.3796	0.5118	0.6582	0.4872	0.3121	0.5046	0.5401	0.3365	0.5379	0.3512	DNAH3
chr16	21081674	21081694	+	GAGAGGCAGGTCGTTTCGGT	0.6665	0.531	0.7245	0.6907	0.5892	0.65	0.5263	0.4662	0.5742	0.2554	DNAH3
chr16	21086936	21086956	+	ACATTCTCTGCTAAGCGCCT	0.623	0.5235	0.6597	0.345	0.0834	0.4299	0.5054	-0.1245	-0.1675	0.4166	DNAH3
chr16	21117187	21117207	+	TATAACTCAACTTACTTGCA	0.4043	0.5417	0.6864	0.0986	0.2471	0.6069	0.2922	0.1266	0.1519	0.2093	DNAH3
chr16	21120750	21120770	+	GTGGCAGCCGCGTGCATGCT	0.5829	0.3929	0.6217	0.6897	0.52	0.5903	0.2993	-0.0453	-0.091	0.0134	DNAH3
chr16	21122017	21122037	+	GATGGATTGAAGACAATAAT	0.3199	0.31	0.715	0.4661	0.3624	0.5268	0.3432	-0.5371	0.2207	0.3893	DNAH3
chr16	21125286	21125306	+	CTTGAGTCATAGTTGCTCTT	0.2368	0.3927	0.806	0.5276	0.2251	0.371	0.3887	-0.7192	0.0243	0.225	DNAH3
chr16	21125330	21125350	+	CTTCCGTGAGGTAAAAAGCT	0.315	0.5967	0.6011	0.3062	0.4657	0.6102	0.5208	0.1209	0.0056	0.3236	DNAH3
chr16	21125340	21125360	+	GTAAAAAGCTGGGCGCAGGT	0.3133	0.5318	0.7198	0.4629	0.4633	0.647	0.4831	-0.2401	-0.261	0.3154	DNAH3
chr16	21125341	21125361	+	TAAAAAGCTGGGCGCAGGTG	0.259	0.5232	0.7328	0.6611	0.275	0.4756	0.3909	-0.1005	-0.4441	0.0722	DNAH3
chr16	21134412	21134432	+	AGAGCCGTTTTCTCTCCATT	0.4628	0.5036	0.6657	0.3885	0.4668	0.4418	0.2307	-1.4694	-1.1969	0.2527	DNAH3
chr16	21136366	21136386	+	CTGCACGAGGACCACCATCA	0.7701	0.5939	0.7497	0.6403	0.5297	0.58	0.5576	0.2701	0.5032	0.059	DNAH3
chr16	21136367	21136387	+	TGCACGAGGACCACCATCAG	0.5991	0.6132	0.7731	0.564	0.6476	0.6913	0.5977	0.8669	0.5339	0.0714	DNAH3
chr16	21136444	21136464	+	CATCACTTCACCCTCCTCAG	0.2054	0.7027	0.8474	0.5859	0.6281	0.629	0.6165	1.2953	0.9821	0.4857	DNAH3
chr16	22814721	22814741	+	CTGTGCTGCTGCGACGACCT	0.4951	0.4931	0.7023	0.6302	0.599	0.6021	0.6429	0.1162	-0.0128	0.1685	HS3ST2
chr16	22814916	22814936	+	CACTCCGGCTCACCCAAGCT	0.8424	0.5364	0.5979	0.5241	0.4543	0.3708	0.3793	0.3233	0.4487	0.0788	HS3ST2
chr16	22814963	22814983	+	CATTGTGGGCGTGAAGAAGG	0.2055	0.5813	0.7325	0.8351	0.607	0.7105	0.5718	0.6586	0.3318	0.0908	HS3ST2
chr16	22815058	22815078	+	TTGACAGGAACTACGGCCGC	1.0	0.5608	0.6516	0.7861	0.5036	0.6057	0.5051	0.5246	0.2138	0.117	HS3ST2
chr16	22816703	22816723	+	CACTGTCTGAGTCAGATCCC	0.3449	0.5874	0.6739	0.5881	0.5412	0.5932	0.6234	0.2893	0.4438	0.1737	HS3ST2
chr16	22915124	22915144	+	CCCGACATCCCGACCTTTGA	0.4561	0.3448	0.7828	0.2628	0.3498	0.4374	0.205	-0.7918	-0.2699	0.2035	HS3ST2
chr16	23069519	23069539	+	CAATTTTCATTGACGGCCAA	0.7167	0.4874	0.6786	0.4985	0.0	0.3467	0.002	-1.5681	-1.7549	0.0925	USP31
chr16	23069520	23069540	+	AATTTTCATTGACGGCCAAG	0.8193	0.6488	0.7007	0.5055	0.0	0.4682	0.3315	-0.8043	-0.832	0.6615	USP31
chr16	23072078	23072098	+	GGACTCAGAGAGCGACGCCA	0.5349	0.6148	0.6303	0.4749	0.6078	0.7361	0.6602	0.8496	0.6014	0.7486	USP31
chr16	23080016	23080036	+	GGGTCCCTCCCGAGTCCATA	0.5477	0.5129	0.6088	0.4591	0.4256	0.4496	0.3028	-0.509	0.261	0.7547	USP31
chr16	23080106	23080126	+	GTCATGTCCAGGCCAGTCAA	0.3504	0.6051	0.7247	0.5512	0.5388	0.6526	0.6351	0.4302	0.4788	0.2788	USP31
chr16	23082528	23082548	+	GGGCAACGCCAGGCATCATC	0.8243	0.355	0.7154	0.5152	0.3889	0.4545	0.2652	-0.431	0.1885	0.0597	USP31
chr16	23082529	23082549	+	GGCAACGCCAGGCATCATCG	0.8249	0.6883	0.8524	0.2293	0.5478	0.7054	0.6899	0.7954	0.2736	0.098	USP31
chr16	23082530	23082550	+	GCAACGCCAGGCATCATCGG	1.0	0.647	0.7731	0.6878	0.6274	0.7005	0.6907	1.2616	0.6043	0.6128	USP31
chr16	23084871	23084891	+	GGTGTACAGTTGGAAACACT	0.2712	0.6242	0.715	0.4932	0.5196	0.6869	0.5645	0.2043	0.1996	0.3448	USP31
chr16	23087094	23087114	+	TCTACTATTGGGTGGCACAA	0.2528	0.5904	0.6559	0.6577	0.4603	0.5948	0.6419	0.7568	0.5278	0.5229	USP31
chr16	23087718	23087738	+	CAAACCTGAATGCAAACCGT	0.4503	0.6952	0.603	0.5202	0.3047	0.6274	0.5357	0.5072	0.4136	0.292	USP31
chr16	23090677	23090697	+	TCGCTGCCTGCTCTTGATGT	0.4715	0.547	0.7733	0.6292	0.3883	0.5563	0.5997	0.3949	0.1685	0.1139	USP31
chr16	23105429	23105449	+	AGACTTATTACCTGATCAGT	0.397	0.5593	0.5547	0.2766	0.226	0.5095	0.3293	-0.0599	0.1569	0.0381	USP31
chr16	23105430	23105450	+	GACTTATTACCTGATCAGTG	0.584	0.7318	0.6665	0.3581	0.4971	0.6641	0.6719	0.3777	0.0295	0.406	USP31
chr16	23106200	23106220	+	ATCCATTCTTACCTTGTGTG	0.3344	0.571	0.7281	0.5186	0.5163	0.6396	0.6308	0.4354	0.0819	0.1644	USP31
chr16	23108120	23108140	+	AAACTCCTGGGCATCATGTT	0.3277	0.4222	0.701	0.601	0.3112	0.373	0.4506	-0.2514	0.3555	0.0492	USP31
chr16	23148639	23148659	+	TGAAGTCGCGGCTGTGCTGC	0.9014	0.3227	0.693	0.5681	0.2152	0.4948	0.2741	-0.6074	-0.7919	0.0307	USP31
chr16	23148652	23148672	+	GTGCTGCGGGGTGTACTCCA	0.6545	0.5456	0.7059	0.734	0.6763	0.7114	0.7326	0.8552	0.9109	0.1752	USP31
chr16	23148899	23148919	+	ACCGGCTCGGCGGCGCAAGC	0.9509	0.314	0.8253	0.5602	0.412	0.4131	0.2783	-0.2425	-0.1319	0.0177	USP31
chr16	23186422	23186442	+	TGCGCCGCCTCCTCTGGATC	0.6432	0.4321	0.7083	0.5155	0.4784	0.5203	0.3507	-0.2244	-0.2051	0.0092	SCNN1G
chr16	23189476	23189496	+	TCCTGGAACTCCGTCTCAGA	0.2912	0.5559	0.7117	0.4491	0.4483	0.5955	0.3522	0.2303	0.179	0.1826	SCNN1G
chr16	23189638	23189658	+	ATCGAGTCCAAGCAAGTGGT	0.7682	0.6042	0.6618	0.6121	0.5223	0.6619	0.6626	0.7303	0.6004	0.2371	SCNN1G
chr16	23194181	23194201	+	TTTTCCACCACCCGATGCAT	0.6218	0.5699	0.5363	0.4563	0.0	0.3502	0.4794	-0.2991	-0.2581	0.3832	SCNN1G
chr16	23194238	23194258	+	CCATTCTCAGCACCTCCATG	0.201	0.6495	0.7578	0.253	0.4581	0.6421	0.5398	0.7745	0.5045	0.3817	SCNN1G
chr16	23194239	23194259	+	CATTCTCAGCACCTCCATGG	0.271	0.6613	0.7301	0.5761	0.5807	0.7081	0.7086	1.1212	0.9575	0.0729	SCNN1G
chr16	23197358	23197378	+	TATCCCTTCGTCGAAGATGT	0.8665	0.6364	0.6405	0.3489	0.3532	0.5703	0.5886	0.4823	0.3974	0.2512	SCNN1G
chr16	23348711	23348731	+	CCAAGCGCATCATCTGTGAG	0.5356	0.6813	0.7565	0.4112	0.5187	0.6356	0.5052	0.5221	-0.09	0.4127	SCNN1B
chr16	23353030	23353050	+	AAAAGATCTGTAATGCCCAC	0.339	0.6067	0.693	0.7666	0.0	0.3736	0.4391	0.2799	0.3175	0.4027	SCNN1B
chr16	23367888	23367908	+	CAACTGTTACATCTTCAACT	0.2284	0.5867	0.7308	0.1205	0.137	0.4391	0.458	-0.0607	0.2305	0.1342	SCNN1B
chr16	23367889	23367909	+	AACTGTTACATCTTCAACTG	0.4795	0.6584	0.7152	0.5816	0.4832	0.6446	0.636	0.4299	0.0542	0.1038	SCNN1B
chr16	23371340	23371360	+	CCTTCCTTGCGTCCACGGCC	0.4777	0.4166	0.5442	0.329	0.2015	0.4777	0.2564	-0.4258	-0.8411	0.0776	SCNN1B
chr16	23371341	23371361	+	CTTCCTTGCGTCCACGGCCG	1.0	0.4899	0.7918	0.5448	0.5488	0.6081	0.4118	-0.2068	-0.862	0.5999	SCNN1B
chr16	23371393	23371413	+	TACCCCTTCATCAGAGATGA	0.2151	0.5826	0.5133	0.4147	0.4084	0.6192	0.6279	0.298	0.2664	0.3978	SCNN1B
chr16	23371411	23371431	+	GAGGGCATCTACGCCATGTC	0.8544	0.4374	0.701	0.6586	0.5948	0.5847	0.4071	-0.1225	0.0769	0.0174	SCNN1B
chr16	23371412	23371432	+	AGGGCATCTACGCCATGTCG	0.6772	0.6522	0.701	0.5089	0.5997	0.6731	0.6016	1.0735	0.5854	0.2008	SCNN1B
chr16	23371430	23371450	+	CGGGGACAGAGACGTCCATC	0.6216	0.4887	0.6789	0.5814	0.59	0.5108	0.3454	-0.1518	0.4064	0.0391	SCNN1B
chr16	23371431	23371451	+	GGGGACAGAGACGTCCATCG	0.464	0.7606	0.8052	0.7093	0.7004	0.7217	0.7434	1.4374	0.8967	0.1565	SCNN1B
chr16	23371773	23371793	+	AGGACAAGCTTCAGCGCATG	0.9329	0.5331	0.6504	0.651	0.5473	0.6621	0.4765	0.2082	0.0562	0.0515	SCNN1B
chr16	23371774	23371794	+	GGACAAGCTTCAGCGCATGG	0.6072	0.7333	0.8052	0.4542	0.4702	0.7134	0.7251	1.269	0.7391	0.542	SCNN1B
chr16	23371865	23371885	+	ACGACCTACTCCATCCAGGT	0.5654	0.6996	0.6028	0.5691	0.5857	0.6305	0.6612	0.7825	0.8245	0.2117	SCNN1B
chr16	23375796	23375816	+	CCTGTACCCACTGCCCCGTG	0.2674	0.6459	0.8128	0.8599	0.6083	0.6203	0.5403	0.8713	0.5024	0.2646	SCNN1B
chr16	23413467	23413487	+	CGTCCAATCTTCCTGGAAGA	0.3521	0.5772	0.6937	0.4536	0.4346	0.6068	0.4129	0.1472	-0.036	0.5591	COG7
chr16	23416956	23416976	+	CCAGCCTTACTTGGCAAAGA	0.2707	0.428	0.5949	0.5388	0.4423	0.5327	0.4217	-0.2151	-0.2973	0.5687	COG7
chr16	23418745	23418765	+	TCGCCATACTTCAGCTGGTA	0.8571	0.4305	0.5319	0.7043	0.4063	0.4345	0.2403	-0.623	-0.1668	0.1009	COG7
chr16	23424734	23424754	+	GAAGGAATGTTTACGTAGGT	0.3429	0.4053	0.6584	0.5909	0.4554	0.6183	0.4224	-0.701	-0.675	0.0859	COG7
chr16	23424735	23424755	+	AAGGAATGTTTACGTAGGTG	0.3716	0.5745	0.6572	0.5419	0.4984	0.6259	0.5203	0.329	-0.0852	0.086	COG7
chr16	23424736	23424756	+	AGGAATGTTTACGTAGGTGG	0.3977	0.5806	0.6811	0.722	0.557	0.6637	0.5682	0.6681	0.0028	0.2435	COG7
chr16	23424770	23424790	+	CTCCAAGCCCTTGGCGAAGT	0.5404	0.463	0.6789	0.6131	0.4096	0.4728	0.2582	-0.7338	-0.779	0.0223	COG7
chr16	23424816	23424836	+	AGCCTGGTGAGCTCCTGCTC	0.219	0.4986	0.7733	0.484	0.5645	0.5909	0.5009	0.1424	0.4663	0.0262	COG7
chr16	23424852	23424872	+	ACGCCGTTGCTGAGGCAGGA	0.3132	0.6217	0.6169	0.6413	0.5277	0.5775	0.6225	0.7151	0.5946	0.5816	COG7
chr16	23424911	23424931	+	CAGCACCATTACCACCTCGT	0.5423	0.5818	0.7214	0.6059	0.5567	0.6025	0.5467	0.0644	0.2685	0.0604	COG7
chr16	23424912	23424932	+	AGCACCATTACCACCTCGTG	0.3499	0.6745	0.6725	0.4658	0.5922	0.6497	0.4944	0.4724	0.1476	0.0989	COG7
chr16	23433598	23433618	+	TCCGGTAAGCTGCCGGTCCA	0.8206	0.5512	0.7828	0.6147	0.6302	0.5385	0.5712	-0.0789	-0.2387	0.0814	COG7
chr16	23434647	23434667	+	GTAGTAGTAGGCCAGGAGCT	0.2096	0.5231	0.6868	0.5087	0.5308	0.5824	0.6073	0.7546	0.8026	0.316	COG7
chr16	23445909	23445929	+	TCAACATCACGGAGCACTTT	0.3924	0.332	0.6279	0.4115	0.2117	0.3435	0.2649	-1.0379	-0.1375	0.0752	COG7
chr16	23479828	23479848	+	GTCCACCTCCAAGTCAATCA	0.6863	0.5295	0.7356	0.2046	0.283	0.6009	0.6151	0.3323	0.2835	0.2097	GGA2
chr16	23479829	23479849	+	TCCACCTCCAAGTCAATCAG	0.403	0.6614	0.6868	0.454	0.5679	0.6831	0.6931	0.7669	0.2405	0.3354	GGA2
chr16	23479830	23479850	+	CCACCTCCAAGTCAATCAGG	0.2869	0.732	0.6538	0.6011	0.389	0.6641	0.6525	0.9571	0.4898	0.7063	GGA2
chr16	23480717	23480737	+	TTTGTACAGCAGAACTCCTT	0.4069	0.4437	0.7966	0.542	0.1414	0.4013	0.4099	-0.4292	-0.0094	0.1625	GGA2
chr16	23482951	23482971	+	CTCGCCAACCGGAACAGCGT	0.5545	0.6079	0.713	0.2696	0.5611	0.7039	0.6608	0.4629	0.3781	0.216	GGA2
chr16	23485999	23486019	+	TTACACCTGTATTACCTGCA	0.3029	0.6052	0.6584	0.4174	0.4918	0.6083	0.6071	0.6615	0.5598	0.4357	GGA2
chr16	23486737	23486757	+	TTTGCAGCCTGAAGGTCCTC	0.5377	0.4262	0.6512	0.5852	0.0353	0.3642	0.3467	-0.3557	-0.0314	0.1268	GGA2
chr16	23488624	23488644	+	GCATCAAAGATGGAGCTCTT	0.3168	0.4877	0.623	0.4089	0.3663	0.4392	0.3542	-0.7368	-0.0408	0.2883	GGA2
chr16	23493344	23493364	+	AGCCCAGGTACTCACCTTTG	0.2449	0.6548	0.7354	0.6528	0.5336	0.4778	0.4659	-0.3464	0.0992	0.089	GGA2
chr16	23494354	23494374	+	AGTAGCCAGGGCGCATGTGT	0.4435	0.4735	0.7387	0.6164	0.5846	0.6816	0.532	0.4549	0.6344	0.0483	GGA2
chr16	23494355	23494375	+	GTAGCCAGGGCGCATGTGTG	0.8655	0.5655	0.7622	0.6046	0.6456	0.7135	0.656	1.0597	0.6913	0.0969	GGA2
chr16	23495678	23495698	+	GAGAAGTTACCTTACCCATT	0.4344	0.4155	0.7166	0.3068	0.4114	0.4026	0.3474	-0.6622	0.3107	0.2248	GGA2
chr16	23495742	23495762	+	AATCCTGTTCCGACATGCTT	0.7913	0.4578	0.6735	0.3177	0.3062	0.5221	0.5032	-0.3737	-0.1232	0.2125	GGA2
chr16	23510326	23510346	+	ACAGCTCCAGCGACGCTGCC	0.3994	0.4337	0.6784	0.4294	0.3211	0.4248	0.4287	-0.6147	-0.7019	0.109	GGA2
chr16	23510333	23510353	+	CAGCGACGCTGCCGGGCCCG	0.2376	0.41	0.7769	0.8476	0.6477	0.5219	0.5294	0.1457	-0.3454	0.0688	GGA2
chr16	23510334	23510354	+	AGCGACGCTGCCGGGCCCGG	0.2357	0.5597	0.7769	0.8106	0.7289	0.6887	0.5333	0.5753	0.1062	0.1374	GGA2
chr16	23532724	23532744	+	CTGTGTGATCAGCTCCGGCA	0.3028	0.6258	0.6582	0.6908	0.6545	0.6907	0.5254	0.5387	0.3104	0.183	EARS2
chr16	23534913	23534933	+	ATGATGTCCAACAAGGAATC	0.2075	0.5275	0.7308	0.5916	0.2435	0.4747	0.5808	0.331	0.9993	0.0296	EARS2
chr16	23535017	23535037	+	CAGGGGCAGGTGGGCGAAGT	0.4895	0.3982	0.7638	0.9039	0.6183	0.5054	0.4455	-0.5591	-0.4012	0.0067	EARS2
chr16	23535147	23535167	+	ACGCAGGCCAGGTGGTATGT	0.4268	0.4483	0.7496	0.545	0.3407	0.4669	0.6232	0.2516	0.7001	0.0426	EARS2
chr16	23535175	23535195	+	CGTCGCTCTTCATGATGACT	0.4685	0.4889	0.6252	0.2691	0.2037	0.4106	0.2831	-0.8751	-0.7443	0.0858	EARS2
chr16	23535276	23535296	+	CGGAAGCGGATCGCAGGCTT	1.0	0.3322	0.6917	0.6028	0.5916	0.5894	0.4993	-0.3831	-0.3428	0.0124	EARS2
chr16	23535277	23535297	+	GGAAGCGGATCGCAGGCTTG	0.6873	0.6063	0.8524	0.6092	0.6091	0.6438	0.5967	0.7014	0.348	0.1012	EARS2
chr16	23544545	23544565	+	CTTCAGGAGCTCCAGCCGCT	0.2673	0.44	0.7667	0.5225	0.4671	0.4989	0.4277	-0.196	-0.187	0.3141	EARS2
chr16	23544636	23544656	+	AACCGCTGAGATTGCTGGTA	0.459	0.4456	0.6159	0.4758	0.5115	0.5346	0.3845	-0.5437	-0.1582	0.0648	EARS2
chr16	23544661	23544681	+	CAGCAGGACCGCCCCGGCGG	0.4385	0.351	0.8713	0.9064	0.6349	0.5776	0.5312	0.8001	0.3179	0.078	EARS2
chr16	23557189	23557209	+	GTCCGCCAGGGTTACCTGTG	0.3733	0.6034	0.7706	0.7115	0.6404	0.6709	0.5655	0.5722	0.2327	0.0619	EARS2
chr16	23596146	23596166	+	CAAAGTCCCGAGCCTCGTCT	0.4146	0.5042	0.797	0.5891	0.2627	0.5113	0.433	-0.3371	-0.0659	0.1358	NDUFAB1
chr16	23596206	23596226	+	CACGGCCAGCATCCGGACCC	0.2193	0.4174	0.7639	0.5346	0.5956	0.5691	0.5961	0.235	-0.1146	0.0089	NDUFAB1
chr16	23596207	23596227	+	ACGGCCAGCATCCGGACCCG	0.7613	0.5814	0.6929	0.7678	0.6121	0.6108	0.6798	0.9746	0.0146	0.3911	NDUFAB1
chr16	23596228	23596248	+	GGCAGCGGCGCAAAGGCCGC	0.253	0.287	0.7497	0.66	0.4322	0.503	0.5191	0.2631	-0.0857	0.0695	NDUFAB1
chr16	23629917	23629937	+	CTTTTTCATAGGAGCCTTGA	0.402	0.4008	0.6641	0.4023	0.0	0.289	0.2132	-1.3717	-1.0472	0.1549	PALB2
chr16	23629946	23629966	+	GCTGGAGTAGTACCTAAGAT	0.2931	0.5151	0.729	0.4024	0.5712	0.6441	0.5605	0.2437	0.412	0.5645	PALB2
chr16	23629947	23629967	+	CTGGAGTAGTACCTAAGATG	0.5521	0.6378	0.733	0.6532	0.6597	0.7308	0.6974	1.2488	1.0565	0.1171	PALB2
chr16	23630416	23630436	+	AGCACTATTACTCCAAGAAA	0.2305	0.4583	0.5558	0.3436	0.384	0.6239	0.4053	-0.0964	0.1841	0.1728	PALB2
chr16	23635046	23635066	+	GACAAGTCATTATCTTCAGT	0.2532	0.6029	0.7166	0.1939	0.1962	0.502	0.1709	-0.6617	-0.4568	0.2387	PALB2
chr16	23636137	23636157	+	ACTAGGGTCACTGACCCTGT	0.8649	0.6325	0.8013	0.6223	0.5657	0.4694	0.6046	0.197	0.3527	0.3185	PALB2
chr16	23636138	23636158	+	CTAGGGTCACTGACCCTGTG	0.5011	0.6386	0.8272	0.7233	0.6842	0.5552	0.6423	0.2824	0.2465	0.3895	PALB2
chr16	23636266	23636286	+	TCCAGTTTCTTCATCAAGAT	0.3317	0.4214	0.6443	0.4848	0.245	0.4183	0.028	-1.6843	-1.6433	0.2781	PALB2
chr16	23643007	23643027	+	CGTTCTCAATGGCAAGGTAA	0.6897	0.5773	0.5977	0.4579	0.4161	0.6304	0.3844	-0.5084	-0.3425	0.3891	DCTN5
chr16	23679195	23679215	+	GCTGCTCAAGCCGCACCAGA	0.6809	0.5555	0.6547	0.4904	0.3411	0.5612	0.5724	0.4612	0.4908	0.7067	PLK1
chr16	23680928	23680948	+	CAACCAAAGTCGAATATGAC	0.4147	0.5142	0.6358	0.1876	0.1543	0.4286	0.166	-0.6189	-0.5725	0.0787	PLK1
chr16	23680929	23680949	+	AACCAAAGTCGAATATGACG	0.5533	0.6973	0.6953	0.3216	0.4038	0.661	0.5569	0.8482	0.0936	0.4909	PLK1
chr16	23682058	23682078	+	TACAGGTATACCTTGTTAGT	0.3901	0.4934	0.7308	0.5261	0.335	0.3824	0.446	0.1762	0.7464	0.1229	PLK1
chr16	23695227	23695247	+	AGGGCAATGTAGTGGAACTG	0.35	0.7232	0.6834	0.6906	0.6306	0.7084	0.6928	1.0	0.5144	0.182	ERN2
chr16	23695917	23695937	+	CCGCGGCCCAGCACGTCCTT	0.7498	0.4461	0.8017	0.7978	0.3264	0.2782	0.2784	-0.7615	-0.2763	0.0704	ERN2
chr16	23695960	23695980	+	CTACGGTGAGTTGCTCAGCT	0.6295	0.4931	0.7245	0.4197	0.5738	0.5246	0.5278	-0.0148	0.0392	0.3	ERN2
chr16	23695961	23695981	+	TACGGTGAGTTGCTCAGCTG	0.3067	0.5281	0.8383	0.6783	0.6529	0.6944	0.6737	0.8483	0.4902	0.1057	ERN2
chr16	23700523	23700543	+	TTCACACAGGCTCACCTTCA	0.214	0.4493	0.6657	0.5266	0.3646	0.4145	0.3276	-0.635	0.0852	0.0558	ERN2
chr16	23700539	23700559	+	TTCAGGGTCGTCGAGTGGCT	0.3921	0.4659	0.7245	0.5742	0.4942	0.5316	0.2824	-0.0692	-0.1861	0.1308	ERN2
chr16	23700552	23700572	+	AGTGGCTGGGCTTGCTTTGA	0.2383	0.2729	0.7352	0.4595	0.4829	0.4418	0.2155	-0.7776	-0.2587	0.014	ERN2
chr16	23700599	23700619	+	CCGGCTGGCCCCCGAGTGCA	0.3687	0.4388	0.5212	0.6649	0.6535	0.5994	0.5317	0.2909	0.1582	0.1391	ERN2
chr16	23700738	23700758	+	GCCACGCCCTGCCCCGTGAT	0.7892	0.419	0.6831	0.4946	0.5222	0.485	0.4034	-0.0313	0.1653	0.085	ERN2
chr16	23700802	23700822	+	ACTTACAGAGCAAGATCGCA	0.9002	0.6083	0.5148	0.2814	0.2869	0.6381	0.4987	0.4494	0.4529	0.4835	ERN2
chr16	23701007	23701027	+	CTAGCTGCCAGCAGGTCTTG	0.2064	0.5417	0.6929	0.3417	0.5351	0.6409	0.5517	0.3019	-0.027	0.2721	ERN2
chr16	23701096	23701116	+	TCGGCTCAGGCTCAATAGCT	0.6053	0.4182	0.5495	0.6265	0.5028	0.4888	0.3169	-0.3126	-0.0434	0.03	ERN2
chr16	23701097	23701117	+	CGGCTCAGGCTCAATAGCTG	0.559	0.63	0.8052	0.42	0.5992	0.693	0.5839	0.6559	0.273	0.135	ERN2
chr16	23702482	23702502	+	GTGTCACCTCATCTGTGGTG	0.5068	0.6343	0.625	0.645	0.5819	0.6605	0.5748	0.4561	0.1731	0.145	ERN2
chr16	23702495	23702515	+	TGTGGTGGGGCCATCTGCGG	0.3126	0.5328	0.8758	0.833	0.6828	0.6853	0.5087	0.7844	0.3084	0.049	ERN2
chr16	23702608	23702628	+	GAGACCACTTCTTACCACCA	0.3074	0.7386	0.6374	0.4399	0.589	0.7383	0.7256	1.1015	0.9766	0.7243	ERN2
chr16	23704944	23704964	+	TCGGATGTGGCCCCAGCGGA	0.9288	0.5036	0.6335	0.812	0.6559	0.6167	0.5285	0.8501	0.4104	0.149	ERN2
chr16	23705075	23705095	+	ACAGCACCGTCCCGCTTCCT	0.4395	0.4069	0.6374	0.5759	0.3767	0.3413	0.3758	-0.5972	0.0215	0.1268	ERN2
chr16	23706333	23706353	+	CCCAGGTGAGCCATCCATGG	0.2644	0.6066	0.8288	0.6887	0.7234	0.6953	0.6728	0.9453	0.878	0.073	ERN2
chr16	23706413	23706433	+	GCATGGTGACCGTATACTCT	0.5906	0.5039	0.7447	0.2099	0.4993	0.6003	0.4767	0.3475	0.7142	0.0987	ERN2
chr16	23706414	23706434	+	CATGGTGACCGTATACTCTG	0.5198	0.719	0.7658	0.561	0.6451	0.7366	0.6816	0.853	0.4569	0.3479	ERN2
chr16	23706754	23706774	+	TGTTCGGCCAATGTAGAGGC	0.5435	0.4696	0.5536	0.4698	0.4027	0.6834	0.5212	0.4374	0.0621	0.1368	ERN2
chr16	23706755	23706775	+	GTTCGGCCAATGTAGAGGCG	0.5159	0.5639	0.8552	0.561	0.5449	0.6506	0.4845	0.822	0.1771	0.6351	ERN2
chr16	23706756	23706776	+	TTCGGCCAATGTAGAGGCGG	0.5367	0.4724	0.6527	0.758	0.535	0.5778	0.4955	0.5039	-0.2262	0.0766	ERN2
chr16	23706757	23706777	+	TCGGCCAATGTAGAGGCGGG	0.7034	0.6221	0.6725	0.9126	0.6102	0.526	0.4723	0.7511	0.2242	0.1668	ERN2
chr16	23710524	23710544	+	TACATTGGTCCTTCGATGAC	0.9259	0.5291	0.6726	0.3251	0.4013	0.4784	0.3639	-0.2587	-0.1242	0.148	ERN2
chr16	23755068	23755088	+	ACGCCGCGGTCATTCCCGAC	1.0	0.4873	0.6547	0.7652	0.5361	0.5385	0.3023	-0.2312	-0.0396	0.0727	CHP2
chr16	23755069	23755089	+	CGCCGCGGTCATTCCCGACG	1.0	0.5849	0.8194	0.5678	0.6364	0.6481	0.5319	0.3649	-0.4114	0.1762	CHP2
chr16	23755849	23755869	+	CATGGATCTCCAGCAGATAG	0.5798	0.5496	0.78	0.5565	0.4332	0.6346	0.5879	0.9205	0.8268	0.4745	CHP2
chr16	23755871	23755891	+	GCGCTCGCCGTGAACCCCCT	0.6957	0.5583	0.7828	0.7121	0.4863	0.4737	0.3763	-0.0369	-0.0262	0.3251	CHP2
chr16	23755905	23755925	+	TAGAAAGCTTCTTCCCCGAT	0.9438	0.5273	0.6584	0.5925	0.4169	0.4997	0.3388	-0.7799	-0.432	0.4488	CHP2
chr16	23756399	23756419	+	TCTATGACCTGGATCGCGAT	0.9088	0.5948	0.7714	0.5541	0.3872	0.6128	0.562	0.4848	0.4841	0.52	CHP2
chr16	24032210	24032230	+	CTGTATGGACTCATCCACCA	0.4172	0.6965	0.6597	0.6644	0.6381	0.6998	0.6601	0.4838	0.3792	0.5148	PRKCB
chr16	24094189	24094209	+	AAGACTGTCAGTAGAGATTT	0.2812	0.3303	0.4991	0.5632	0.3681	0.4426	0.4466	-0.9626	0.0035	0.0446	PRKCB
chr16	24094195	24094215	+	GTCAGTAGAGATTTGGGATT	0.229	0.2958	0.693	0.4786	0.5608	0.5342	0.2846	-0.4423	-0.195	0.0841	PRKCB
chr16	24123939	24123959	+	TTTAACTTCCTAATGGTGCT	0.2896	0.465	0.6864	0.1669	0.0	0.3498	0.2405	-1.0347	-1.2338	0.0777	PRKCB
chr16	24123940	24123960	+	TTAACTTCCTAATGGTGCTG	0.4634	0.5634	0.6362	0.3642	0.2333	0.5465	0.3804	0.2912	-0.2147	0.3214	PRKCB
chr16	24154789	24154809	+	AGCGGGTGTTGGCCCTGCCT	0.2631	0.4767	0.8205	0.5812	0.4467	0.2047	0.3563	-0.8538	-0.7514	0.1065	PRKCB
chr16	24180805	24180825	+	AACGTGATGCTCGATTCTGA	0.9043	0.6434	0.7591	0.3636	0.3561	0.5875	0.4413	0.4278	0.5348	0.1977	PRKCB
chr16	24256817	24256837	+	AGTTTAATGACCATTGCAGT	0.4007	0.6237	0.6877	0.4169	0.0189	0.5456	0.2337	-0.1002	0.0111	0.2961	CACNG3
chr16	24354821	24354841	+	TCTCTCCGCAGGAGCTGTGA	0.5547	0.5076	0.7682	0.5605	0.3846	0.5877	0.6185	0.6994	0.8078	0.3459	CACNG3
chr16	24354871	24354891	+	TCACGCTGCTGTTCTTCGGC	0.5097	0.4528	0.701	0.2296	0.2738	0.4971	0.343	-0.1739	-0.4798	0.1454	CACNG3
chr16	24354930	24354950	+	CACAACGTCATTCTCAGCGC	0.4524	0.6042	0.7072	0.3639	0.2577	0.5973	0.5218	0.6902	0.4869	0.2294	CACNG3
chr16	24361387	24361407	+	CAGCCAACGCCGGAGACCCC	0.3463	0.4754	0.7271	0.7417	0.6071	0.6602	0.6802	0.7731	0.7161	0.1494	CACNG3
chr16	24555894	24555914	+	TTAAGAATTGCCCAACAAAT	0.2461	0.3429	0.6398	0.4697	0.0157	0.2498	0.0848	-0.9002	-0.3969	0.1714	RBBP6
chr16	24563637	24563657	+	AGGTGGTGGTCGACCAGGCT	0.2932	0.5185	0.7101	0.6873	0.6289	0.5476	0.3693	-0.1974	-0.2162	0.0223	RBBP6
chr16	24567376	24567396	+	TGCCAATTTATCAACACCTT	0.4199	0.4758	0.6789	0.3343	0.3244	0.4046	0.2087	-0.7716	-0.6332	0.0583	RBBP6
chr16	24567445	24567465	+	ACAAGCACCACCTTTGTCCA	0.2863	0.6811	0.7356	0.4133	0.4614	0.6193	0.5761	0.3554	0.0644	0.6734	RBBP6
chr16	24568999	24569019	+	AAGATCTCCTCAAGCGTTTA	0.9018	0.3373	0.6505	0.4242	0.1633	0.3002	0.0831	-1.2422	-0.3559	0.0452	RBBP6
chr16	24569000	24569020	+	AGATCTCCTCAAGCGTTTAG	0.9185	0.5336	0.6879	0.3267	0.2753	0.519	0.4132	-0.0014	0.235	0.4617	RBBP6
chr16	24569034	24569054	+	ATAAACGTAATGTACCTCAA	0.5987	0.6045	0.7261	0.6049	0.4408	0.672	0.3768	0.3218	0.5684	0.6629	RBBP6
chr16	24569158	24569178	+	AAAAGAACGCTACCGAGAAT	0.6645	0.4152	0.7356	0.5224	0.0	0.3328	0.2658	-0.1394	0.1565	0.1767	RBBP6
chr16	25217293	25217313	+	CCATGTCTGGTCGAACTGCT	0.5873	0.4889	0.5577	0.5315	0.5253	0.5446	0.48	-0.2516	-0.3311	0.2047	AQP8
chr16	25217342	25217362	+	GCCTGTCGGTCATTGAGAAT	1.0	0.4625	0.6739	0.5325	0.4386	0.5047	0.3281	-0.1709	0.2241	0.1589	AQP8
chr16	25217354	25217374	+	TTGAGAATGGGACGGACACT	0.3809	0.556	0.6647	0.6881	0.4928	0.5743	0.4744	0.1356	0.2717	0.3008	AQP8
chr16	25217393	25217413	+	TGGCCCACGGGCTGGCTTTG	0.2179	0.4716	0.7071	0.6482	0.4868	0.3547	0.2481	-0.7804	-0.7652	0.0282	AQP8
chr16	25217413	25217433	+	GGGCTCGTGATTGCCACGCT	0.8162	0.4122	0.6868	0.7422	0.6526	0.6003	0.3235	-0.4399	-0.4743	0.0697	AQP8
chr16	25217414	25217434	+	GGCTCGTGATTGCCACGCTG	1.0	0.6141	0.6629	0.4913	0.5765	0.6817	0.6337	0.9381	0.3373	0.3366	AQP8
chr16	25221516	25221536	+	GGTGATGCTCCTCCCGTACT	0.6502	0.4671	0.7919	0.4997	0.4542	0.5069	0.4866	-0.0884	0.3604	0.1456	AQP8
chr16	25221545	25221565	+	AGCTGCTCGGGGGGATGCTC	0.3507	0.2096	0.6112	0.4994	0.5031	0.5475	0.2658	-0.7554	-0.5645	0.0083	AQP8
chr16	25221546	25221566	+	GCTGCTCGGGGGGATGCTCG	0.3928	0.5049	0.8531	0.6188	0.5984	0.6274	0.571	0.5273	-0.0914	0.1299	AQP8
chr16	25224377	25224397	+	AGAGGTTCTGGAATGCATCT	0.3758	0.484	0.7214	0.4366	0.4575	0.5893	0.5574	0.2771	0.6241	0.1067	AQP8
chr16	25224378	25224398	+	GAGGTTCTGGAATGCATCTG	0.3293	0.6491	0.7202	0.7745	0.6863	0.6926	0.5956	0.9351	0.4798	0.0818	AQP8
chr16	25224406	25224426	+	TTTGTGACAGTCCAGGAGCA	0.2684	0.5992	0.7525	0.4162	0.0189	0.4166	0.5818	0.3303	0.0613	0.267	AQP8
chr16	25224475	25224495	+	CTGGCCCTGGCTGTATGCAT	0.4274	0.3875	0.6125	0.8531	0.6177	0.6764	0.6103	0.2637	0.3706	0.1096	AQP8
chr16	25243949	25243969	+	TTTCTTGCCTTGAAGGTGAT	0.2318	0.4417	0.7478	0.3521	0.0	0.3325	0.0752	-0.916	-0.8799	0.1752	ZKSCAN2
chr16	25243971	25243991	+	GACTTCCTCTGGGGTGCTGG	0.2634	0.3847	0.7341	0.5829	0.5719	0.6392	0.5639	0.2407	-0.5627	0.2688	ZKSCAN2
chr16	25244001	25244021	+	AGATGCCCGAGAGTTAATCA	0.764	0.6377	0.7023	0.3824	0.3977	0.6533	0.7119	0.8589	1.1267	0.3729	ZKSCAN2
chr16	25246840	25246860	+	ATGGCAATTCTCTTCAGTCT	0.2316	0.4886	0.6374	0.4981	0.2911	0.5237	0.3193	-0.5456	-0.3901	0.0096	ZKSCAN2
chr16	25246884	25246904	+	TTTATCAGTGGACGGAGCAC	0.4469	0.4918	0.7069	0.5998	0.1112	0.553	0.5085	0.7949	0.8236	0.5349	ZKSCAN2
chr16	25246892	25246912	+	TGGACGGAGCACGGGCTGCA	0.2364	0.5578	0.598	0.6383	0.6651	0.6461	0.6924	0.4372	0.2559	0.2067	ZKSCAN2
chr16	25247070	25247090	+	ACCATACACTTGGCTATTTC	0.381	0.1646	0.7544	0.2315	0.2421	0.2955	0.0788	-1.3212	-0.2875	0.0099	ZKSCAN2
chr16	25247071	25247091	+	CCATACACTTGGCTATTTCG	0.6856	0.6562	0.695	0.2668	0.4998	0.6313	0.5144	0.1801	0.2399	0.4214	ZKSCAN2
chr16	25251945	25251965	+	ATCCCGGTAGAGGTCCCTTT	0.6965	0.4797	0.7365	0.7559	0.4581	0.3509	0.3789	-0.78	0.2903	0.3295	ZKSCAN2
chr16	25252969	25252989	+	GGTTGTCACTTCCTGATCTA	0.2945	0.4743	0.7161	0.4966	0.5141	0.6119	0.5913	0.0078	0.3743	0.5077	ZKSCAN2
chr16	25252990	25253010	+	GGTATTCCATTCATCAGCAA	0.6225	0.6492	0.7352	0.6298	0.2089	0.5548	0.6053	0.3114	0.121	0.7424	ZKSCAN2
chr16	25255284	25255304	+	CCGAGACACCGCCCTGGGTT	0.3614	0.3348	0.7151	0.7734	0.5306	0.5333	0.5112	-0.284	-0.2137	0.026	ZKSCAN2
chr16	25255337	25255357	+	CCTCCCACGCTGCTCCAAGT	0.7175	0.5181	0.7693	0.5274	0.4088	0.4982	0.4752	-0.1162	0.1369	0.2598	ZKSCAN2
chr16	25255360	25255380	+	GAGTGCTTCTCCCGGTGCAC	0.868	0.4812	0.6314	0.5127	0.5152	0.6315	0.486	0.2226	0.2133	0.1647	ZKSCAN2
chr16	25256813	25256833	+	GCCCAAGCCTGAATCTTCTC	0.2647	0.4793	0.7214	0.4218	0.2624	0.4045	0.1967	-0.8295	-0.1237	0.1965	ZKSCAN2
chr16	25692481	25692501	+	CGCCCGGCGCCTCTGCTAAG	0.4399	0.447	0.8015	0.539	0.3045	0.4845	0.5825	0.1208	-0.1881	0.2378	HS3ST4
chr16	25692603	25692623	+	CTGGCGCTGCAGGAGTCGCC	0.3127	0.4389	0.7019	0.6701	0.3867	0.3833	0.4151	-0.2124	-0.3848	0.137	HS3ST4
chr16	25692721	25692741	+	CGCTGGACAACGCGAGCCAC	0.5147	0.4373	0.6064	0.6948	0.5256	0.6029	0.3955	0.1947	-0.0467	0.0424	HS3ST4
chr16	25692722	25692742	+	GCTGGACAACGCGAGCCACG	0.8249	0.6806	0.8616	0.4787	0.5712	0.7137	0.7188	1.2148	0.1633	0.8167	HS3ST4
chr16	25692774	25692794	+	GCCCCCGGGACCGACGGCTG	0.7387	0.3846	0.7779	0.6435	0.6415	0.623	0.3695	0.1169	-0.5267	0.0097	HS3ST4
chr16	25692872	25692892	+	TCAGAGCGCGCTGCCGGAGA	0.7074	0.4988	0.8017	0.7427	0.616	0.6604	0.5792	0.8167	0.5826	0.114	HS3ST4
chr16	25692931	25692951	+	CAGGCCGGAGAGCGGCCAAC	0.4823	0.4465	0.6704	0.7595	0.4893	0.2374	0.394	-0.4148	-0.0343	0.2555	HS3ST4
chr16	25692944	25692964	+	GGCCAACGGGAGCAGCGAGA	0.344	0.4769	0.7828	0.422	0.5554	0.6978	0.4852	0.6943	0.7615	0.1259	HS3ST4
chr16	25692945	25692965	+	GCCAACGGGAGCAGCGAGAG	0.3764	0.5133	0.6998	0.7133	0.6327	0.6546	0.546	0.7659	0.1271	0.031	HS3ST4
chr16	25692973	25692993	+	CCGTCAGCACCCCCGACTAT	0.9367	0.4159	0.6466	0.3789	0.2691	0.3594	0.2611	-0.5473	-0.0391	0.0982	HS3ST4
chr16	25692974	25692994	+	CGTCAGCACCCCCGACTATG	0.338	0.5629	0.761	0.4823	0.4798	0.5498	0.4408	0.4882	0.1867	0.1251	HS3ST4
chr16	25693007	25693027	+	GCCACAGGCGCTCATCATCG	0.6757	0.6815	0.7496	0.4034	0.4629	0.6435	0.7154	0.6057	-0.2143	0.2818	HS3ST4
chr16	25693021	25693041	+	TCATCGGGGTCAAGAAAGGA	0.2611	0.6083	0.4548	0.583	0.4361	0.6364	0.6452	0.6756	0.4372	0.4361	HS3ST4
chr16	25693113	25693133	+	TTCGACAGGAACTACGAAAA	0.8715	0.3987	0.7214	0.5486	0.4041	0.518	0.3789	-0.3842	-0.1716	0.0405	HS3ST4
chr16	25693114	25693134	+	TCGACAGGAACTACGAAAAG	0.6457	0.5327	0.7212	0.7153	0.54	0.6884	0.6941	0.8049	0.334	0.6514	HS3ST4
chr16	26135616	26135636	+	TGATGCCCAAGACTTTGGAT	0.3272	0.6001	0.6393	0.4088	0.4661	0.645	0.5367	0.4444	0.7604	0.3637	HS3ST4
chr16	26135734	26135754	+	GGTGAGAAACCCCGTGACCA	0.5619	0.6394	0.7446	0.3868	0.5979	0.7017	0.689	1.0991	0.7202	0.4147	HS3ST4
chr16	27067013	27067033	+	CTGCCCCCCATTTTTCTCGA	0.7554	0.5087	0.6657	0.5166	0.2919	0.4327	0.1148	-1.4367	-1.5071	0.5487	C16orf82
chr16	27067251	27067271	+	GCCTGAGCAGCGGGTACGCA	0.6795	0.4833	0.6298	0.4362	0.5805	0.5961	0.3208	0.2674	0.0353	0.2481	C16orf82
chr16	27067252	27067272	+	CCTGAGCAGCGGGTACGCAG	0.2414	0.6329	0.8507	0.6435	0.6409	0.7157	0.7048	1.2424	0.7477	0.4118	C16orf82
chr16	27204159	27204179	+	TCAAGGCCAGTGCGGGGTAC	0.489	0.3721	0.7496	0.683	0.3775	0.4164	0.2674	-0.649	-0.551	0.0251	KDM8
chr16	27210170	27210190	+	CACTTTATGGGAGGCCCTCA	0.4824	0.495	0.603	0.4736	0.3684	0.383	0.2433	-0.2997	-0.0305	0.1128	KDM8
chr16	27210215	27210235	+	AGACCTGAAGTTGGACCTCG	0.3033	0.6848	0.5829	0.428	0.6348	0.6911	0.5508	0.6701	0.0473	0.3483	KDM8
chr16	27210284	27210304	+	GCTCTTCTACGAGGGCAGGA	0.2929	0.6551	0.6581	0.4145	0.3868	0.5174	0.5974	0.7522	0.5513	0.8712	KDM8
chr16	27210329	27210349	+	GGTGATCCTGGACTACTCCT	0.539	0.5914	0.6961	0.5293	0.6115	0.6746	0.7058	0.6235	0.6794	0.5684	KDM8
chr16	27210380	27210400	+	CGTAGACAAAGACTGGCGCC	0.9836	0.6409	0.7006	0.5135	0.4065	0.564	0.5409	0.4029	0.086	0.1232	KDM8
chr16	27210477	27210497	+	GCCCTGCGGGTCTGTGACAT	0.2979	0.4648	0.7166	0.5959	0.546	0.5538	0.4049	0.0661	-0.0862	0.0198	KDM8
chr16	27210505	27210525	+	TGATGGGGGCAGCCATCCTG	0.2441	0.5209	0.7753	0.6867	0.6649	0.6535	0.596	0.4712	0.3671	0.0553	KDM8
chr16	27213652	27213672	+	TCCGTCCCTCCAGCATTTCA	0.2737	0.5015	0.6823	0.3106	0.3407	0.4197	0.3317	-0.0788	0.5749	0.2436	KDM8
chr16	27226797	27226817	+	CAGGATGGCCCGGCCGTGCA	0.6898	0.5136	0.7624	0.7786	0.7156	0.5763	0.6254	0.6347	0.5612	0.1139	NSMCE1
chr16	27235169	27235189	+	GCACTCACCAACGCATAAAT	0.715	0.2882	0.6681	0.367	0.0753	0.3487	0.2409	-0.4625	0.5789	0.5811	NSMCE1
chr16	27344884	27344904	+	CCTGAGAACAACGGAGGCGC	0.3032	0.475	0.6488	0.4629	0.4533	0.6278	0.5084	0.3193	-0.0352	0.0837	IL4R
chr16	27344885	27344905	+	CTGAGAACAACGGAGGCGCG	0.8339	0.6262	0.7753	0.7024	0.6049	0.6287	0.5877	0.9386	0.0318	0.5002	IL4R
chr16	27344949	27344969	+	TAACTATACACTGGACCTGT	0.4627	0.6017	0.5689	0.4764	0.4324	0.5635	0.5246	0.6685	0.8885	0.1115	IL4R
chr16	27344954	27344974	+	ATACACTGGACCTGTGGGCT	0.248	0.531	0.6301	0.4955	0.4109	0.4442	0.4886	-0.3427	-0.4387	0.0447	IL4R
chr16	27346455	27346475	+	TTCTCCCGCAGTGAAACCCA	0.4534	0.6433	0.5509	0.4778	0.4457	0.6756	0.7159	0.7597	0.5888	0.4748	IL4R
chr16	27352585	27352605	+	CAGCCAGCACCCTGAAGTCT	0.2239	0.4951	0.5416	0.5876	0.2471	0.4555	0.3618	-0.628	-0.1269	0.0278	IL4R
chr16	27352610	27352630	+	TTCCTACAGGGCACGGGTGA	0.3271	0.5252	0.7497	0.5706	0.4315	0.5809	0.206	-0.3476	-0.5102	0.0479	IL4R
chr16	27355821	27355841	+	TTCGAGCAGCACCTCCTGCT	0.4545	0.4775	0.7245	0.6092	0.4508	0.4838	0.6377	0.5595	0.644	0.0855	IL4R
chr16	27362506	27362526	+	TGCATCGCCTGAGAGCAGCA	0.2892	0.7259	0.6868	0.468	0.4694	0.6346	0.7335	1.0607	0.8282	0.6583	IL4R
chr16	27362590	27362610	+	CCTGCTCGGAGAGGAGAATG	0.2448	0.5557	0.6534	0.6234	0.5906	0.6513	0.6606	0.5854	0.2248	0.0208	IL4R
chr16	27362612	27362632	+	GGCTTTTGCCAGCAGGACAT	0.3628	0.4071	0.707	0.507	0.3576	0.5494	0.4587	-0.2792	-0.2729	0.1413	IL4R
chr16	27362665	27362685	+	TACGAGTGCTCACATGCCCT	0.678	0.5697	0.7591	0.5165	0.4634	0.5975	0.6553	0.6835	0.4875	0.2354	IL4R
chr16	27362685	27362705	+	GGGATGAGTTCCCAAGTGCA	0.4739	0.5827	0.6146	0.4754	0.6154	0.6721	0.7216	0.6664	0.4055	0.6292	IL4R
chr16	27443077	27443097	+	GAGCTGCAGTACAGGAACCG	0.2452	0.725	0.7579	0.6755	0.6323	0.7151	0.6942	1.4494	0.5634	0.6249	IL21R
chr16	27444615	27444635	+	GAGCTATGAGCTGCAGGTGC	0.2051	0.5041	0.654	0.8011	0.6444	0.6659	0.5886	0.4887	0.2791	0.1055	IL21R
chr16	27444697	27444717	+	ATCTTTCAGACCCAGTCAGA	0.4089	0.6	0.6739	0.4508	0.1765	0.5112	0.4113	0.4112	0.7129	0.3252	IL21R
chr16	27483027	27483047	+	CTCACACAGGACCTACCTTT	0.4615	0.3783	0.5841	0.4543	0.4978	0.4531	0.4052	-0.7275	0.1871	0.2678	GTF3C1
chr16	27484211	27484231	+	TATAGTTGAGATAGGCCTGT	0.3961	0.5856	0.6785	0.4968	0.5918	0.7155	0.5068	0.3115	0.5188	0.6068	GTF3C1
chr16	27484322	27484342	+	CCACCTGCCAGGTGACAAAT	0.2933	0.4049	0.5747	0.4266	0.1292	0.2183	0.2135	-0.9575	-0.1654	0.0841	GTF3C1
chr16	27486071	27486091	+	AAGCCGCGTCATCCGCTGCA	0.5354	0.6373	0.6689	0.5715	0.4795	0.5908	0.7132	0.6372	0.5793	0.4813	GTF3C1
chr16	27488303	27488323	+	CTCCGGTTTCGGTCCAGCGA	0.6355	0.5325	0.8063	0.3609	0.5661	0.6512	0.545	0.1861	-0.0499	0.2637	GTF3C1
chr16	27488545	27488565	+	ACACGTACCTCTGGCACTGA	0.663	0.5644	0.6789	0.3884	0.475	0.5966	0.461	0.3295	0.3633	0.1231	GTF3C1
chr16	27489707	27489727	+	TGCTGTTCTTCCTGACGCGC	0.808	0.4348	0.5214	0.5048	0.1141	0.4825	0.4439	-0.2492	-0.7595	0.1178	GTF3C1
chr16	27492322	27492342	+	ACAGCCGACACCCACCTAGT	0.7909	0.4992	0.6941	0.5558	0.418	0.4488	0.539	0.1978	0.7631	0.1053	GTF3C1
chr16	27492408	27492428	+	ACATAGAGGCGCCTCTCGAA	0.6476	0.5807	0.6771	0.4743	0.2576	0.5654	0.5383	0.7051	1.0704	0.3859	GTF3C1
chr16	27492439	27492459	+	TGCGGGCCAGGTTGTAATGT	0.8294	0.56	0.7166	0.3633	0.5458	0.6062	0.6154	0.1873	0.2811	0.0663	GTF3C1
chr16	27493204	27493224	+	TACAGAAGCTGCTGCCGAAT	0.6868	0.4516	0.6647	0.6103	0.2907	0.3824	0.203	-0.4817	0.1222	0.038	GTF3C1
chr16	27495252	27495272	+	CATCTTGGCTGCCTTTAGAT	0.4118	0.3604	0.7431	0.4226	0.2816	0.3682	0.1344	-0.568	0.0792	0.1651	GTF3C1
chr16	27495253	27495273	+	ATCTTGGCTGCCTTTAGATG	0.338	0.5125	0.7813	0.4036	0.3916	0.6176	0.4778	0.301	0.1078	0.1193	GTF3C1
chr16	27495378	27495398	+	TCTCCACGGTGTTGCTGGCA	0.2163	0.4797	0.6024	0.5146	0.5013	0.5703	0.4147	-0.0697	-0.3636	0.0303	GTF3C1
chr16	27495437	27495457	+	ACCCGCAGGCGAGGCATTTT	0.8612	0.2564	0.7072	0.5343	0.2793	0.1799	0.0835	-1.5675	-0.4248	0.0118	GTF3C1
chr16	27497623	27497643	+	AGCTGCAGCTTACCTACAAT	0.4866	0.3714	0.6881	0.3485	0.4742	0.5855	0.3424	-0.6229	-0.0015	0.2451	GTF3C1
chr16	27497642	27497662	+	TGGGGTGATAATTTCTAAGC	0.2952	0.4448	0.693	0.4469	0.2611	0.4503	0.2781	-0.2491	0.252	0.0217	GTF3C1
chr16	27497643	27497663	+	GGGGTGATAATTTCTAAGCG	0.6154	0.6005	0.7375	0.4323	0.4513	0.6623	0.5279	0.8198	0.0748	0.7071	GTF3C1
chr16	27497773	27497793	+	TCTTCTTCTGCCTCCCCTTG	0.2022	0.4941	0.7301	0.6279	0.3055	0.4117	0.3943	0.1497	-0.041	0.2019	GTF3C1
chr16	27498672	27498692	+	CGATGGCACTTCTCACTAGA	0.7586	0.527	0.6301	0.474	0.4249	0.5468	0.3304	-0.0225	0.1454	0.6472	GTF3C1
chr16	27498693	27498713	+	GGTCGTTCTGGTCCATGGAC	0.6584	0.4912	0.6615	0.6417	0.5946	0.6569	0.4312	0.2306	0.0801	0.1235	GTF3C1
chr16	27501326	27501346	+	ATGATCATCTTCTGAATCCT	0.2468	0.4881	0.5547	0.5425	0.3675	0.5157	0.4871	-0.2797	-0.0552	0.1086	GTF3C1
chr16	27505962	27505982	+	TGGGAGACAAAGGACACGTT	0.4525	0.5663	0.7292	0.7174	0.6363	0.6888	0.5833	0.207	0.4883	0.1275	GTF3C1
chr16	27506834	27506854	+	CGTGCTCCCTACCCTTGGTT	0.6604	0.3204	0.6875	0.5225	0.5703	0.6196	0.5416	0.2525	0.3508	0.0723	GTF3C1
chr16	27508605	27508625	+	AGCCACTCGGATTTCAGCTT	0.4651	0.4335	0.7214	0.3989	0.482	0.5553	0.5499	-0.2213	0.1035	0.1695	GTF3C1
chr16	27528606	27528626	+	TCTTACAAGGTCCACATTCA	0.3618	0.4033	0.7161	0.3905	0.2341	0.4317	0.3374	-0.5119	0.0344	0.0985	GTF3C1
chr16	27537836	27537856	+	AGTGGGTAATCGGATCACAT	0.5776	0.7083	0.8343	0.5357	0.5708	0.6626	0.6874	0.7696	0.9996	0.5564	GTF3C1
chr16	27538245	27538265	+	AGGATGCAGTAGGAGAAGTC	0.2028	0.5553	0.7292	0.7507	0.5472	0.6585	0.6403	0.5008	0.9091	0.1615	GTF3C1
chr16	27538304	27538324	+	GGCCCTGTACCGCATGGCCT	0.5747	0.4031	0.713	0.4502	0.2825	0.2297	0.3288	-1.4681	-1.6559	0.2059	GTF3C1
chr16	27628799	27628819	+	AGAAGTGCCTCCCACACGGA	0.3296	0.6158	0.701	0.6438	0.577	0.6812	0.5381	0.7523	0.6045	0.4961	KATNIP
chr16	27628800	27628820	+	GAAGTGCCTCCCACACGGAG	0.2856	0.6522	0.7268	0.5833	0.5898	0.6783	0.5356	0.9572	0.4413	0.3269	KATNIP
chr16	27677836	27677856	+	CCAGAGGACCCGGCACTGGT	0.4478	0.555	0.7043	0.5196	0.5585	0.6502	0.6502	0.3344	0.3199	0.0996	KATNIP
chr16	27677898	27677918	+	GACTCAGAAAGATGTTCACG	0.4754	0.7263	0.5887	0.305	0.4651	0.6849	0.6358	0.8726	0.2528	0.3424	KATNIP
chr16	27701610	27701630	+	CTACTACTCAGGAGCCGGCC	0.841	0.4626	0.6489	0.643	0.2891	0.4588	0.3314	-0.3274	-0.4728	0.1127	KATNIP
chr16	27701611	27701631	+	TACTACTCAGGAGCCGGCCG	0.6595	0.5273	0.7578	0.5234	0.5471	0.6198	0.5032	0.3233	-0.3402	0.3725	KATNIP
chr16	27708755	27708775	+	ATGGAGATCCTGTCCAACTG	0.6759	0.7103	0.8618	0.613	0.5999	0.6949	0.7175	1.0029	0.5779	0.3672	KATNIP
chr16	27708769	27708789	+	CAACTGGGGCAACTCGTGGT	0.8995	0.5631	0.7245	0.716	0.5105	0.6418	0.6669	0.5817	0.4666	0.0122	KATNIP
chr16	27708773	27708793	+	TGGGGCAACTCGTGGTGGGT	0.3352	0.5037	0.6631	0.6122	0.6366	0.6686	0.4534	-0.0294	-0.0853	0.0131	KATNIP
chr16	27708864	27708884	+	TCCGGAACACAGCCACGCCT	0.6079	0.5042	0.7012	0.4007	0.5028	0.616	0.4504	0.0018	-0.1473	0.2122	KATNIP
chr16	27721621	27721641	+	TTCGAAACACAAGACAGCTG	0.4515	0.6301	0.7769	0.395	0.4526	0.6486	0.5386	0.4339	-0.0435	0.1793	KATNIP
chr16	27721622	27721642	+	TCGAAACACAAGACAGCTGG	0.2937	0.6168	0.7283	0.6328	0.5076	0.6746	0.4041	0.403	-0.4154	0.2219	KATNIP
chr16	27740400	27740420	+	TCGGCAGTCCCCACTTCGAT	0.863	0.5594	0.6453	0.5781	0.431	0.4242	0.3399	-0.2434	0.0303	0.4259	KATNIP
chr16	27740496	27740516	+	CAACAACTGGAAAACCTCAT	0.2708	0.624	0.7072	0.6427	0.2605	0.3956	0.3618	-0.076	0.4506	0.3587	KATNIP
chr16	27740521	27740541	+	GAAAAATCTGTGAGCCACCC	0.4837	0.5881	0.6694	0.5975	0.4639	0.6428	0.4905	0.434	0.325	0.1983	KATNIP
chr16	27740664	27740684	+	TCAGACGATGTCATCGGTGA	0.979	0.629	0.7214	0.6397	0.5606	0.6479	0.5436	0.6384	0.2631	0.5073	KATNIP
chr16	27740713	27740733	+	AAGGCCTACGGCATGAGCCA	0.3886	0.6251	0.6799	0.5194	0.6047	0.6239	0.5298	0.6814	0.6207	0.4851	KATNIP
chr16	27740717	27740737	+	CCTACGGCATGAGCCAGGGT	0.6331	0.5326	0.6969	0.536	0.5922	0.623	0.5309	0.2218	0.1355	0.0948	KATNIP
chr16	27740833	27740853	+	ACAGAGAGCGCCCTGCTAGT	0.7371	0.4583	0.7875	0.5166	0.3366	0.471	0.5969	0.1254	0.6893	0.2809	KATNIP
chr16	27740875	27740895	+	ATGCTGGCAGCAGTAGTCAT	0.4516	0.5723	0.6917	0.689	0.5075	0.5879	0.6387	-0.0228	0.409	0.1727	KATNIP
chr16	27740876	27740896	+	TGCTGGCAGCAGTAGTCATG	0.231	0.6528	0.8144	0.4711	0.5626	0.6605	0.6355	0.9417	0.7248	0.199	KATNIP
chr16	27749672	27749692	+	GCCTTCGACCGCTCCCACCG	0.664	0.6196	0.7719	0.499	0.639	0.7032	0.6988	1.2477	0.3161	0.5538	KATNIP
chr16	27749699	27749719	+	ATCTCCAACACGGAGCTCCC	0.376	0.5434	0.6513	0.2859	0.4597	0.5677	0.4161	0.0387	0.3891	0.0557	KATNIP
chr16	27749701	27749721	+	CTCCAACACGGAGCTCCCGG	0.4672	0.684	0.8194	0.6391	0.6254	0.6919	0.5889	1.1154	0.4185	0.3159	KATNIP
chr16	27749893	27749913	+	CATTGACATCAAGTCTACCT	0.668	0.5217	0.7019	0.4344	0.1622	0.5337	0.5006	-0.038	0.1544	0.0883	KATNIP
chr16	27749894	27749914	+	ATTGACATCAAGTCTACCTG	0.4283	0.6726	0.8663	0.4235	0.3891	0.671	0.5001	0.8452	0.4722	0.1415	KATNIP
chr16	27749895	27749915	+	TTGACATCAAGTCTACCTGG	0.9132	0.7518	0.6255	0.5609	0.4942	0.6961	0.635	0.9778	0.6115	0.4801	KATNIP
chr16	27750012	27750032	+	TCAATATTTTACCAGCCTAT	0.5344	0.4632	0.6789	0.238	0.0336	0.3461	0.0705	-1.307	-0.8336	0.2848	KATNIP
chr16	27750048	27750068	+	TGGTCACCAACCTCATCGAC	0.9414	0.5354	0.4879	0.6252	0.4236	0.623	0.4534	0.3878	0.4937	0.2274	KATNIP
chr16	27845020	27845040	+	CACCTGCGTGTACATCATGT	0.6238	0.6495	0.7591	0.4383	0.4697	0.5718	0.6695	0.4002	0.4872	0.2286	GSG1L
chr16	27963149	27963169	+	ACTCACCTTTCTCCGATGCC	0.4923	0.441	0.729	0.2521	0.1352	0.3911	0.4182	-0.7417	-0.9589	0.05	GSG1L
chr16	27963150	27963170	+	CTCACCTTTCTCCGATGCCG	0.4254	0.5817	0.5829	0.1961	0.4793	0.6551	0.4964	-0.038	-0.7608	0.3375	GSG1L
chr16	28063159	28063179	+	AGCTGTAGAGCGCGCCGCCA	0.6522	0.4645	0.6644	0.6332	0.5946	0.6326	0.2826	0.0321	0.0926	0.084	GSG1L
chr16	28063160	28063180	+	GCTGTAGAGCGCGCCGCCAG	0.7244	0.5292	0.8758	0.8012	0.6276	0.6962	0.5324	0.8541	0.2346	0.1415	GSG1L
chr16	28063161	28063181	+	CTGTAGAGCGCGCCGCCAGG	0.6292	0.5131	0.8427	0.6329	0.5413	0.6329	0.4731	0.5079	0.1285	0.1332	GSG1L
chr16	28063162	28063182	+	TGTAGAGCGCGCCGCCAGGG	0.7694	0.5896	0.7703	0.7923	0.688	0.6918	0.6057	0.7317	0.2886	0.243	GSG1L
chr16	28063245	28063265	+	GTGGCGTTGGCGCCCGAGTT	0.5383	0.2656	0.7161	0.7072	0.6077	0.357	0.2612	-0.5311	-0.3607	0.0055	GSG1L
chr16	28063246	28063266	+	TGGCGTTGGCGCCCGAGTTG	0.4628	0.5226	0.8478	0.8798	0.7268	0.6474	0.4779	0.24	-0.0804	0.067	GSG1L
chr16	28063285	28063305	+	CCTGGCCGCAGCCCGGCTTG	0.3606	0.478	0.9041	0.56	0.5433	0.4412	0.5582	-0.245	-0.4697	0.0309	GSG1L
chr16	28063361	28063381	+	CAGCAGCGCCAGCAGGTTCA	0.2925	0.5172	0.8205	0.5114	0.4076	0.4849	0.4818	-0.0606	0.4573	0.0384	GSG1L
chr16	28111982	28112002	+	GGCTCGGCACACCAACACCT	0.8264	0.6126	0.5744	0.4283	0.4877	0.6857	0.6269	0.3177	0.1908	0.2304	XPO6
chr16	28112900	28112920	+	CACCTTATCGACAAGTCGCA	1.0	0.635	0.6584	0.3585	0.2081	0.5017	0.424	0.3909	0.1482	0.924	XPO6
chr16	28112944	28112964	+	TGAATACTTTCTGCACTGCA	0.2222	0.6511	0.5768	0.534	0.3397	0.6373	0.6799	-0.082	-0.3617	0.4886	XPO6
chr16	28112964	28112984	+	GGGATGCTGATCAGAAAGAC	0.203	0.5822	0.5437	0.6576	0.5342	0.716	0.5738	0.1232	0.1417	0.3148	XPO6
chr16	28125684	28125704	+	CTACCTTTCCACGACTGTGA	0.6183	0.6576	0.6657	0.3307	0.3416	0.6	0.4957	0.3337	0.3476	0.7134	XPO6
chr16	28135233	28135253	+	ATCATCCAACTCCTCCAGCT	0.3141	0.5311	0.6726	0.4433	0.5189	0.5172	0.51	0.2055	0.3512	0.0994	XPO6
chr16	28152684	28152704	+	GTGTCAAAAACTCCACCACA	0.5662	0.6913	0.5083	0.3877	0.4644	0.6599	0.5893	0.2676	0.1322	0.6069	XPO6
chr16	28166505	28166525	+	ACCACTTTCTCCTGAGGTCG	0.7044	0.4936	0.5688	0.4959	0.5046	0.6341	0.546	0.1294	-0.6929	0.1825	XPO6
chr16	28317540	28317560	+	CAAGCACTACGAACTAGTCC	1.0	0.573	0.6657	0.3786	0.3268	0.6364	0.5167	0.7335	0.7562	0.1043	SBK1
chr16	28317547	28317567	+	TACGAACTAGTCCGGGAGCT	0.7656	0.5243	0.6159	0.6532	0.3629	0.3414	0.4893	-0.1545	-0.2491	0.0608	SBK1
chr16	28317589	28317609	+	GTTGACCTGGTGGTCTACAA	0.5571	0.6122	0.8249	0.6448	0.4692	0.5927	0.6281	-0.2003	-0.2101	0.6732	SBK1
chr16	28319147	28319167	+	CCCAGGAGTACGCACCTGCT	0.316	0.4643	0.7434	0.5474	0.5543	0.4494	0.4475	0.0256	0.2252	0.0514	SBK1
chr16	28320124	28320144	+	TGGCGCTGGACTTCATGCAC	0.4011	0.4763	0.6681	0.5998	0.6023	0.678	0.5689	0.6462	0.5498	0.031	SBK1
chr16	28320228	28320248	+	TTCGGCATGACGCGCCGCGT	1.0	0.469	0.7261	0.7505	0.5188	0.5131	0.5362	0.4755	0.2884	0.0921	SBK1
chr16	28320304	28320324	+	GCCAGGCGGGCCGCGCCGAC	0.3035	0.2933	0.7671	0.8194	0.4526	0.4155	0.2956	0.0461	0.0611	0.036	SBK1
chr16	28320335	28320355	+	GGACACGGGCGTGGACGTGT	0.4815	0.5401	0.6256	0.6174	0.6475	0.7092	0.5574	0.7847	0.8411	0.0376	SBK1
chr16	28320396	28320416	+	TTCCCGTGGGAGGCGGCGTC	0.9167	0.3973	0.7161	0.6771	0.4711	0.3821	0.1475	-0.6819	-0.6529	0.0044	SBK1
chr16	28320437	28320457	+	GGAGTTCGTGCGCTGGCAGC	0.5169	0.3355	0.7828	0.527	0.4664	0.5906	0.3748	-0.3375	-0.3827	0.0398	SBK1
chr16	28484000	28484020	+	CCTACCTGGCTTCGACTCCG	0.7305	0.6469	0.6393	0.4437	0.6156	0.6922	0.611	0.5389	-0.183	0.2409	CLN3
chr16	28484018	28484038	+	CGGGGCCTCGGTTCTTATGA	0.8436	0.3616	0.7639	0.3962	0.5686	0.5532	0.3704	-0.5014	-0.3947	0.1367	CLN3
chr16	28484019	28484039	+	GGGGCCTCGGTTCTTATGAG	0.7526	0.5828	0.7008	0.6928	0.658	0.6933	0.6731	0.9326	0.5354	0.4138	CLN3
chr16	28484027	28484047	+	GGTTCTTATGAGGGGCTGCC	0.2248	0.4218	0.5596	0.5108	0.2865	0.3695	0.3348	-0.7225	-1.007	0.3449	CLN3
chr16	28486366	28486386	+	GATACCCAGCATGGACAGCA	0.2271	0.6613	0.5208	0.4289	0.4892	0.6744	0.7385	0.9269	0.7651	0.5356	CLN3
chr16	28486632	28486652	+	TGCTAGCGAAGACCACACCT	0.9189	0.6516	0.6301	0.3486	0.5509	0.6648	0.6789	0.9152	0.8161	0.198	CLN3
chr16	28486633	28486653	+	GCTAGCGAAGACCACACCTG	0.4552	0.6788	0.8474	0.6194	0.6446	0.7141	0.6305	1.3111	0.7609	0.238	CLN3
chr16	28486634	28486654	+	CTAGCGAAGACCACACCTGG	0.9346	0.7285	0.6915	0.5017	0.6762	0.7403	0.5637	0.9099	0.5209	0.5974	CLN3
chr16	28487516	28487536	+	AATCCCACTGACGAGAACCC	0.6405	0.5539	0.7221	0.357	0.573	0.6952	0.6861	1.0142	0.7783	0.5634	CLN3
chr16	28487517	28487537	+	ATCCCACTGACGAGAACCCG	0.6842	0.5889	0.6301	0.4842	0.63	0.7021	0.6292	0.8665	0.2298	0.3044	CLN3
chr16	28487518	28487538	+	TCCCACTGACGAGAACCCGG	0.5703	0.7352	0.7236	0.6239	0.6456	0.725	0.7468	1.5751	0.714	0.716	CLN3
chr16	28487525	28487545	+	GACGAGAACCCGGGGGCTGA	0.4799	0.4836	0.7496	0.4261	0.5798	0.638	0.4881	-0.1986	-0.4174	0.0341	CLN3
chr16	28487694	28487714	+	AACAATTTGATGACGAGTGT	0.7052	0.4917	0.7261	0.3302	0.3574	0.6195	0.2567	-0.5621	-0.5916	0.1167	CLN3
chr16	28487695	28487715	+	ACAATTTGATGACGAGTGTG	0.6288	0.656	0.5756	0.5884	0.4706	0.6267	0.55	0.4865	-0.1775	0.2432	CLN3
chr16	28488615	28488635	+	AATCGTGATGAGCTGTTGTG	0.5084	0.6788	0.8316	0.5835	0.6146	0.6838	0.5507	0.477	0.2469	0.3905	CLN3
chr16	28488616	28488636	+	ATCGTGATGAGCTGTTGTGG	0.6174	0.6608	0.7579	0.6578	0.6048	0.696	0.6183	0.8052	0.4145	0.0866	CLN3
chr16	28488628	28488648	+	TGTTGTGGGGGATCGGCGTT	0.9913	0.3658	0.6957	0.7578	0.5532	0.5115	0.2043	-0.9769	-0.6809	0.0188	CLN3
chr16	28488634	28488654	+	GGGGGATCGGCGTTGGGCCT	0.5092	0.3141	0.7828	0.7616	0.4302	0.2592	0.2208	-1.2831	-1.4666	0.0393	CLN3
chr16	28489313	28489333	+	CTTGTGGCTAAGGATGTCGT	0.5331	0.5889	0.8343	0.6035	0.5369	0.6467	0.6617	0.9116	0.7096	0.3347	CLN3
chr16	28491517	28491537	+	TGGTCCAACAGAGGGAGCCG	0.3655	0.6513	0.6171	0.4779	0.5887	0.6213	0.5551	0.5439	-0.1412	0.5573	CLN3
chr16	28495248	28495268	+	CTTAGAGGCAGCCAAAACGA	0.4774	0.625	0.7103	0.5305	0.446	0.7058	0.6964	0.7854	0.3732	0.6708	APOBR
chr16	28495630	28495650	+	AGTCAGAGTGGACCTGGCAT	0.3249	0.4927	0.8155	0.5483	0.579	0.6404	0.5314	0.8213	0.7826	0.4188	APOBR
chr16	28495631	28495651	+	GTCAGAGTGGACCTGGCATG	0.3042	0.651	0.8052	0.6439	0.6605	0.6476	0.616	1.0735	0.6159	0.1427	APOBR
chr16	28495675	28495695	+	CTGTTGGGCCAAAGGCGGCA	0.3451	0.4995	0.592	0.6377	0.4451	0.6064	0.4485	-0.3032	-0.7604	0.1127	APOBR
chr16	28495676	28495696	+	TGTTGGGCCAAAGGCGGCAG	0.4415	0.5031	0.7668	0.7174	0.6037	0.6613	0.4768	0.1419	-0.1688	0.2958	APOBR
chr16	28495802	28495822	+	GAAGGCCTGTGAAAGCACTA	0.3669	0.6529	0.7356	0.4843	0.5127	0.7069	0.6841	0.4604	0.5754	0.6313	APOBR
chr16	28495809	28495829	+	TGTGAAAGCACTAGGGCATG	0.2842	0.5269	0.7623	0.4978	0.5469	0.6426	0.4649	0.1653	-0.0905	0.0543	APOBR
chr16	28495810	28495830	+	GTGAAAGCACTAGGGCATGG	0.3743	0.7411	0.7202	0.5912	0.5937	0.705	0.7351	1.1441	0.7241	0.4623	APOBR
chr16	28495913	28495933	+	GGCCAGGGCAATTTTAGATG	0.2937	0.5713	0.8146	0.3424	0.3514	0.5765	0.4417	-0.5059	-0.6885	0.1878	APOBR
chr16	28495940	28495960	+	AGCCAGGACAATCTCAGGCG	0.3424	0.604	0.7658	0.5227	0.5755	0.6759	0.5699	1.0948	0.2257	0.1817	APOBR
chr16	28496056	28496076	+	TAGCCTCAGGCGGGGAGGCT	0.2195	0.3993	0.6217	0.7283	0.3348	0.2453	0.0857	-1.1207	-1.1695	0.0129	APOBR
chr16	28496172	28496192	+	AAAGAGGAGGCTGACCTGCT	0.2686	0.5255	0.7245	0.7767	0.5333	0.4069	0.6202	0.002	0.0956	0.0176	APOBR
chr16	28496465	28496485	+	CTTGGGGATCAGGGCCGACC	0.7456	0.4818	0.7918	0.6399	0.5814	0.6354	0.3751	0.174	0.2101	0.0223	APOBR
chr16	28496724	28496744	+	CAAGGACCTGAGCTGATGGG	0.3325	0.6413	0.8037	0.8208	0.6385	0.6749	0.677	1.31	0.9133	0.4814	APOBR
chr16	28496759	28496779	+	AACTAAGCAACCCGAGGAAA	0.6337	0.4905	0.5356	0.4675	0.3672	0.621	0.4061	0.0111	-0.0991	0.2042	APOBR
chr16	28496848	28496868	+	AGGCAGGTCCCAGGCACGCG	0.3146	0.5928	0.7375	0.7103	0.6108	0.6513	0.5706	0.9021	0.1177	0.5756	APOBR
chr16	28497078	28497098	+	GGGCTGACAACCCAGGACGC	0.3859	0.5732	0.7591	0.5823	0.6094	0.6537	0.6229	0.789	0.3788	0.1305	APOBR
chr16	28497142	28497162	+	AGGAGCTGGACGGAAGCACA	0.259	0.5999	0.7012	0.6146	0.7412	0.7162	0.709	0.782	0.7644	0.1037	APOBR
chr16	28497154	28497174	+	GAAGCACAGGGGCAGACGCA	0.2455	0.5536	0.6784	0.5261	0.5939	0.7321	0.5818	0.5833	0.4635	0.434	APOBR
chr16	28502041	28502061	+	CATGTTGGTCCAGCGGCCCT	0.3333	0.5117	0.7919	0.7279	0.4919	0.4436	0.5226	0.1153	0.1858	0.0955	IL27
chr16	28502109	28502129	+	AGATGAAGCAGAGACGCTCC	0.6456	0.6384	0.6739	0.4181	0.532	0.6762	0.6342	0.808	0.9361	0.0596	IL27
chr16	28503730	28503750	+	ATCAGGGAGCTGCTCTCCCA	0.2689	0.4935	0.8063	0.5385	0.6363	0.649	0.6364	0.3471	0.6448	0.1118	IL27
chr16	28503775	28503795	+	TGGCAGGTGAGATTCCGCCT	0.4546	0.4663	0.7449	0.7983	0.5274	0.4688	0.5413	-0.0905	-0.0564	0.1517	IL27
chr16	28503776	28503796	+	GGCAGGTGAGATTCCGCCTG	0.4471	0.5099	0.8146	0.6237	0.6971	0.6223	0.5049	0.5968	0.1514	0.1032	IL27
chr16	28538843	28538863	+	AGTCCTCGTCCTCCGGGCCT	0.2477	0.2638	0.7363	0.3894	0.2842	0.3313	0.1954	-1.1978	-1.3219	0.0514	NUPR1
chr16	28824524	28824544	+	ATTGGTGATCCCCGCAGAGT	0.6534	0.5365	0.7352	0.6088	0.4682	0.6121	0.5933	0.7281	0.9113	0.111	ATXN2L
chr16	28826885	28826905	+	CCATGAACTCGAAAGTGAAT	0.355	0.3808	0.6597	0.1953	0.0	0.3028	0.137	-0.7196	-0.4527	0.1808	ATXN2L
chr16	28826920	28826940	+	AAGGTGCTTCAGCGCTGGGA	0.4787	0.4923	0.6867	0.7043	0.5664	0.6403	0.4905	0.0972	-0.0189	0.0172	ATXN2L
chr16	28830669	28830689	+	GTTCGATGCAGCAGCTCTCG	0.6573	0.6024	0.7907	0.418	0.5319	0.6586	0.5434	0.6607	0.1853	0.1464	ATXN2L
chr16	28832185	28832205	+	GCTCCCCCTTTTCTTCCAGT	0.2518	0.5604	0.7079	0.3245	0.1714	0.4033	0.3143	-0.8453	-0.8845	0.8683	ATXN2L
chr16	28832540	28832560	+	AGGAGCTGGCTCGGATAGCT	0.5134	0.4223	0.5627	0.6526	0.6007	0.506	0.3465	-0.4451	-0.1972	0.0376	ATXN2L
chr16	28832551	28832571	+	CGGATAGCTGGGAAAGGTGA	0.2693	0.5876	0.6728	0.6878	0.7614	0.7531	0.5385	0.6129	0.4044	0.5152	ATXN2L
chr16	28833289	28833309	+	CAAACTGGCAGCCCCCCGGT	0.8821	0.5903	0.6453	0.6403	0.3811	0.4053	0.4925	0.1923	0.3919	0.164	ATXN2L
chr16	28833301	28833321	+	CCCCCGGTGGGCCTCATCAA	0.5159	0.4838	0.7318	0.6224	0.598	0.5899	0.5799	0.18	0.2371	0.2044	ATXN2L
chr16	28844316	28844336	+	TCACCACGGTGCCACGGCCT	0.325	0.4551	0.6941	0.678	0.2796	0.2714	0.4549	-0.3914	-0.5375	0.0366	TUFM
chr16	28844682	28844702	+	TGACCCCGCGTTCACCTCAA	0.7263	0.6515	0.6941	0.7815	0.4922	0.5286	0.5496	0.2786	0.5234	0.4708	TUFM
chr16	28844711	28844731	+	GAGCAGAGCCTACGATGACT	0.5125	0.5406	0.6208	0.4082	0.4657	0.6624	0.5337	0.1218	0.313	0.0916	TUFM
chr16	28845403	28845423	+	ACCCCGAGCTCGCTCCTCCG	0.7068	0.5961	0.8204	0.5945	0.6626	0.7038	0.7478	1.345	0.5512	0.2897	TUFM
chr16	28866248	28866268	+	ACCCCCAATATGCGGGGCCC	0.2913	0.3433	0.6279	0.3242	0.3392	0.2285	0.2452	-1.2791	-1.4623	0.0154	SH2B1
chr16	28866249	28866269	+	CCCCCAATATGCGGGGCCCG	0.7141	0.5424	0.6645	0.5839	0.5727	0.3933	0.4063	-0.6155	-1.2107	0.3023	SH2B1
chr16	28866318	28866338	+	CTTTGAAGCCGAGGTGGCCC	0.3221	0.4689	0.6736	0.3125	0.0525	0.4305	0.4086	-0.1334	-0.3919	0.1413	SH2B1
chr16	28866547	28866567	+	CGCTTTTCCCTGCGTTCAGT	1.0	0.4929	0.6503	0.2747	0.1482	0.3408	0.1308	-1.3043	-1.2938	0.181	SH2B1
chr16	28866591	28866611	+	CCGTGGCATCCTGCAGTGGC	0.2194	0.3696	0.5954	0.5172	0.5511	0.5915	0.4947	-0.2875	-0.6064	0.0241	SH2B1
chr16	28866592	28866612	+	CGTGGCATCCTGCAGTGGCG	0.2389	0.527	0.8458	0.4554	0.5701	0.6119	0.4506	0.3298	-0.2978	0.2398	SH2B1
chr16	28866620	28866640	+	TTGACCCTCCCTCCTCCGCT	0.2894	0.5025	0.6453	0.3977	0.2745	0.5185	0.384	0.0999	0.0241	0.5327	SH2B1
chr16	28866686	28866706	+	GCAACTCCAACTCCTCTGGC	0.3201	0.4913	0.617	0.1128	0.4793	0.6507	0.5653	0.0137	-0.2136	0.2635	SH2B1
chr16	28866687	28866707	+	CAACTCCAACTCCTCTGGCG	0.3703	0.6212	0.7565	0.5076	0.5384	0.6132	0.6017	0.8689	0.2717	0.1892	SH2B1
chr16	28866734	28866754	+	TCAGTGATGGAACGTCCCCT	0.5028	0.593	0.6882	0.4912	0.5637	0.6334	0.552	0.3442	0.3069	0.5603	SH2B1
chr16	28866735	28866755	+	CAGTGATGGAACGTCCCCTG	0.4431	0.7291	0.7436	0.9224	0.7228	0.6985	0.5617	0.9604	0.594	0.0694	SH2B1
chr16	28866783	28866803	+	GCTGAGACTCAGTCGGGGAG	0.2455	0.4611	0.8552	0.5776	0.5503	0.5927	0.4505	-0.0021	-0.1809	0.1433	SH2B1
chr16	28866843	28866863	+	AGAGCTGCTGAGTTTCATGG	0.2384	0.6905	0.7684	0.6293	0.6461	0.7246	0.7623	1.2645	0.9329	0.8402	SH2B1
chr16	28866877	28866897	+	GCCCCTGACCCAGCCGGAGT	0.3647	0.4915	0.6941	0.4019	0.5955	0.6598	0.489	0.6932	0.3763	0.0616	SH2B1
chr16	28869255	28869275	+	TGGGACCTCATTCCTTACAA	0.5736	0.6014	0.7356	0.6398	0.5317	0.6358	0.6121	0.4051	0.4442	0.661	SH2B1
chr16	28869361	28869381	+	AGCAATGACCGCCTGTCGCA	0.5559	0.6097	0.6868	0.3713	0.363	0.5932	0.5157	0.7407	0.6371	0.3772	SH2B1
chr16	28869367	28869387	+	GACCGCCTGTCGCAGGGTAA	0.4184	0.52	0.797	0.6276	0.5156	0.5413	0.4174	-0.0511	0.1225	0.2042	SH2B1
chr16	28871768	28871788	+	TTTTTTTCCAGGGGCATATG	0.2234	0.444	0.7621	0.4195	0.0	0.171	0.011	-1.1581	-0.9645	0.0625	SH2B1
chr16	28871889	28871909	+	CCCCGCATCCCCATTGAAGA	0.7865	0.5464	0.7497	0.3362	0.3383	0.5698	0.3332	-0.2986	-0.6882	0.5059	SH2B1
chr16	28871902	28871922	+	TTGAAGAGGGACCCCCAACA	0.5237	0.664	0.7733	0.6537	0.4944	0.5587	0.6704	0.836	1.0379	0.2182	SH2B1
chr16	28872243	28872263	+	CAGGGTATCCTTGGTTCCAC	0.3794	0.5039	0.6647	0.9056	0.5689	0.5681	0.4319	-0.3859	-0.1396	0.1714	SH2B1
chr16	28880987	28881007	+	TCATTGCCAATGCCATCGTG	0.4262	0.5989	0.684	0.5424	0.3962	0.6485	0.5889	0.5646	0.2926	0.4096	ATP2A1
chr16	28880988	28881008	+	CATTGCCAATGCCATCGTGG	0.737	0.6765	0.7999	0.5307	0.4037	0.6584	0.6009	0.6665	0.2632	0.6387	ATP2A1
chr16	28882548	28882568	+	GGCTCGGGACATCGTCCCTG	0.6156	0.6678	0.6548	0.6087	0.6271	0.6448	0.5025	0.5568	0.0067	0.2033	ATP2A1
chr16	28884611	28884631	+	CATCAAATCCACCACGCTGC	0.9459	0.5447	0.7636	0.4036	0.0971	0.5292	0.4402	0.2175	0.0541	0.2531	ATP2A1
chr16	28887433	28887453	+	ATTGCAGCCGGCAAGGCCTT	0.7177	0.4232	0.7363	0.5889	0.1946	0.3931	0.5694	-0.5346	0.0608	0.0767	ATP2A1
chr16	28887457	28887477	+	ATCGTGGCCACCACTGGTGT	0.4587	0.5367	0.7875	0.6336	0.5311	0.6464	0.5523	0.5721	0.4093	0.0993	ATP2A1
chr16	28887470	28887490	+	CTGGTGTGGGCACCGAGATT	0.4915	0.387	0.7875	0.6924	0.4832	0.4313	0.4027	0.1007	0.5741	0.0113	ATP2A1
chr16	28887626	28887646	+	ACTTCAACGACCCCGTCCAT	0.7692	0.4425	0.6746	0.5468	0.3662	0.4923	0.5073	0.1559	0.3179	0.2241	ATP2A1
chr16	28887627	28887647	+	CTTCAACGACCCCGTCCATG	0.6549	0.6186	0.8049	0.3489	0.5236	0.5684	0.4058	0.0796	-0.2447	0.2845	ATP2A1
chr16	28887628	28887648	+	TTCAACGACCCCGTCCATGG	0.7173	0.6661	0.8194	0.511	0.5103	0.6741	0.7196	0.9194	0.4822	0.0805	ATP2A1
chr16	28888863	28888883	+	TTGCCCTCCGTAGAGACCCT	0.4799	0.5679	0.6799	0.6667	0.4277	0.5289	0.5504	0.4306	0.5307	0.3648	ATP2A1
chr16	28894524	28894544	+	TCCGGCCAGGGCAGTATGAC	0.3382	0.4811	0.6584	0.62	0.5683	0.576	0.4387	-0.0787	0.2529	0.0497	ATP2A1
chr16	28898073	28898093	+	CTCCCCAGCCAAATCTTCCC	0.2409	0.4963	0.6657	0.3578	0.3909	0.5554	0.4728	-0.0863	0.2398	0.2128	ATP2A1
chr16	28898083	28898103	+	AAATCTTCCCGGGCTGCTGT	0.2812	0.4988	0.6797	0.4695	0.2793	0.5208	0.476	0.2583	0.136	0.0799	ATP2A1
chr16	28898223	28898243	+	GTCTCCTAGGGTGCCCCTGA	0.3426	0.4717	0.6325	0.6514	0.5277	0.5334	0.33	0.3916	0.5638	0.1616	ATP2A1
chr16	28898267	28898287	+	TGTGCGAGTTGGCACCACCC	0.3845	0.6591	0.7787	0.6381	0.6076	0.5842	0.6886	1.1396	1.1868	0.3955	ATP2A1
chr16	28898280	28898300	+	ACCACCCGGGTGCCACTGAC	0.6573	0.4148	0.6109	0.4688	0.5106	0.4878	0.3643	-0.1188	0.0273	0.0076	ATP2A1
chr16	28898281	28898301	+	CCACCCGGGTGCCACTGACG	0.4788	0.6219	0.7779	0.5497	0.594	0.6245	0.6035	0.8023	0.2171	0.1088	ATP2A1
chr16	28898321	28898341	+	CATGGCGGTGATCAAGGAGT	0.379	0.5732	0.7103	0.6876	0.5717	0.6596	0.6056	0.6509	0.5946	0.1582	ATP2A1
chr16	28900586	28900606	+	CTGACATTCGTGGGTGTAGT	0.5456	0.4659	0.6279	0.5596	0.3977	0.4169	0.3267	-0.6596	-0.5762	0.1228	ATP2A1
chr16	28900619	28900639	+	CCTCCGCGCAAGGAGGTCAC	0.7637	0.5082	0.7929	0.6316	0.4155	0.3784	0.5676	-0.3039	-0.1263	0.0495	ATP2A1
chr16	28900654	28900674	+	GTGCCGTGACGCCGGGATCC	0.5712	0.428	0.661	0.6609	0.5307	0.5138	0.4321	-0.1425	-0.0581	0.0103	ATP2A1
chr16	28900722	28900742	+	GCCGGCGAATTGGCATCTTT	0.8974	0.3016	0.7012	0.456	0.4015	0.2727	0.1345	-1.1668	-0.54	0.0814	ATP2A1
chr16	28900723	28900743	+	CCGGCGAATTGGCATCTTTG	0.7086	0.5768	0.792	0.5003	0.5139	0.5246	0.347	-0.4091	-0.2014	0.1314	ATP2A1
chr16	28900757	28900777	+	GTGGCCGATCGCGCCTACAC	0.6811	0.5599	0.7083	0.6407	0.5263	0.6017	0.4651	0.5207	0.6633	0.0475	ATP2A1
chr16	28914268	28914288	+	GACGAGCTGGTAGCCAGGAG	0.288	0.5901	0.7942	0.6162	0.6297	0.6623	0.4115	0.6894	0.5427	0.0813	RABEP2
chr16	28914269	28914289	+	ACGAGCTGGTAGCCAGGAGG	0.3223	0.5011	0.7708	1.0232	0.5951	0.5811	0.5363	0.8824	0.4389	0.0968	RABEP2
chr16	28914295	28914315	+	GTAGATGCCCTCGGGAACCA	0.9541	0.6284	0.693	0.4752	0.6	0.7023	0.7407	1.2224	0.8822	0.8154	RABEP2
chr16	28914336	28914356	+	AGGCCGTCTCTTCCTGTTCA	0.2926	0.4341	0.7035	0.4838	0.4347	0.5237	0.4363	-0.211	-0.0849	0.1075	RABEP2
chr16	28914364	28914384	+	GCCCTGGCGGCTTTGGGGCA	0.2022	0.3807	0.7245	0.5589	0.6007	0.4987	0.2905	-0.4752	-0.9302	0.0485	RABEP2
chr16	28914394	28914414	+	GCTGCCGACCCCACCGCCAA	0.4937	0.5992	0.7504	0.6641	0.5239	0.6402	0.5799	0.7958	0.2708	0.3187	RABEP2
chr16	28914508	28914528	+	CAGCGGGGGCGATGGATCCC	0.4521	0.4714	0.7308	0.7779	0.5787	0.5047	0.3318	0.2132	0.4821	0.0092	RABEP2
chr16	28914514	28914534	+	GGGCGATGGATCCCGGGACA	0.7341	0.4859	0.7497	0.7128	0.6666	0.6226	0.3215	-0.0588	-0.1165	0.0191	RABEP2
chr16	28914515	28914535	+	GGCGATGGATCCCGGGACAG	0.7	0.4462	0.7485	0.8882	0.6754	0.6466	0.6157	0.7702	0.1623	0.1911	RABEP2
chr16	28914541	28914561	+	CAACTCCGTGGAGCCGTGCA	0.6391	0.5454	0.7151	0.6243	0.5781	0.5678	0.6784	0.8476	0.7008	0.1892	RABEP2
chr16	28914546	28914566	+	CCGTGGAGCCGTGCAGGGAA	0.2392	0.4747	0.6096	0.6138	0.64	0.6465	0.5601	0.0323	-0.057	0.1197	RABEP2
chr16	28914557	28914577	+	TGCAGGGAAGGGGCATGCCG	0.2717	0.57	0.8086	0.6265	0.6386	0.6928	0.4026	0.6902	0.1833	0.4943	RABEP2
chr16	28914569	28914589	+	GCATGCCGGGGACGTCTCTA	0.8954	0.4706	0.6598	0.4928	0.5122	0.4866	0.4123	0.0615	0.5581	0.2123	RABEP2
chr16	28914720	28914740	+	TCCTCGATCTCCTTTTCCAT	0.4407	0.4521	0.6277	0.5163	0.4043	0.4849	0.4465	-0.7934	-0.7458	0.5004	RABEP2
chr16	28914758	28914778	+	CAGCTTCTCCGAGTCCTCGT	0.4149	0.5265	0.7356	0.6499	0.5172	0.6066	0.5411	0.2902	0.5038	0.3469	RABEP2
chr16	28919899	28919919	+	CTGCTTCAGGGCGGTGATCT	0.21	0.3243	0.693	0.6456	0.396	0.335	0.2038	-0.9266	-0.6447	0.0064	RABEP2
chr16	28932356	28932376	+	GCTGTGCTGCAGTGCCTCAA	0.2498	0.5291	0.7776	0.6671	0.4096	0.5302	0.4596	-0.0467	0.1734	0.1843	CD19
chr16	28932509	28932529	+	TTCAACGTCTCTCAACAGAT	0.2754	0.5173	0.591	0.3211	0.2751	0.4667	0.1519	-0.5688	-0.4387	0.1636	CD19
chr16	28932510	28932530	+	TCAACGTCTCTCAACAGATG	0.3508	0.5666	0.7448	0.2734	0.4102	0.6504	0.4053	0.4776	0.1546	0.1669	CD19
chr16	28932511	28932531	+	CAACGTCTCTCAACAGATGG	0.5038	0.5509	0.7236	0.5382	0.439	0.6082	0.376	0.1215	-0.4065	0.2334	CD19
chr16	28932930	28932950	+	GTTTCGGACCTAGGTGGCCT	0.2161	0.4412	0.6273	0.4405	0.3044	0.485	0.4582	-0.7055	-1.1398	0.2108	CD19
chr16	28933010	28933030	+	GAGCCCCAAGCTGTATGTGT	0.2668	0.6912	0.5983	0.5849	0.5802	0.6973	0.6578	0.8391	0.9995	0.0837	CD19
chr16	28933034	28933054	+	CAAAGACCGCCCTGAGATCT	0.5546	0.3839	0.6114	0.5192	0.099	0.2772	0.3921	-0.4347	-0.0881	0.0041	CD19
chr16	28933314	28933334	+	GGACCCATGTGCACCCCAAG	0.4038	0.5934	0.7496	0.5119	0.6086	0.5981	0.4365	0.4454	0.1671	0.6242	CD19
chr16	28933372	28933392	+	TCGCCCGGCCAGAGATATGT	1.0	0.5414	0.5888	0.6098	0.3411	0.5231	0.5652	0.6255	0.983	0.2587	CD19
chr16	28933402	28933422	+	GACGGGTCTGTTGTTGCCCC	0.4336	0.4516	0.7591	0.7327	0.5425	0.6294	0.601	0.0641	-0.5227	0.0763	CD19
chr16	28936522	28936542	+	TGACGCCTCCCCCAGGAAGC	0.2468	0.4747	0.7781	0.2742	0.3011	0.4415	0.4064	-0.2839	-0.2926	0.1043	CD19
chr16	28936540	28936560	+	GCGGGCCCCAGAACCAGTAC	0.3113	0.5134	0.7639	0.6973	0.5869	0.6662	0.5118	0.0852	0.4712	0.0818	CD19
chr16	28951055	28951075	+	CGGTGCCGGCCGAGGGGGTC	0.6764	0.2107	0.644	0.7845	0.5315	0.3437	0.1507	-1.2015	-1.219	0.0007	NFATC2IP
chr16	28951056	28951076	+	GGTGCCGGCCGAGGGGGTCG	0.4299	0.3343	0.7634	0.6375	0.5635	0.5477	0.4896	-0.6784	-1.024	0.0798	NFATC2IP
chr16	28951064	28951084	+	CCGAGGGGGTCGGGGCGGCT	0.2332	0.3188	0.715	0.8656	0.6416	0.362	0.157	-1.1296	-1.2505	0.0056	NFATC2IP
chr16	28951088	28951108	+	CGGTCGGGGCCGGCGTCCTC	0.5278	0.3793	0.7316	0.7903	0.5286	0.3726	0.1091	-0.5393	-0.4039	0.0045	NFATC2IP
chr16	28951270	28951290	+	ACAGCAACAGTGACAGCGAA	0.2124	0.5661	0.5684	0.5407	0.4992	0.6709	0.4088	0.0814	-0.1517	0.7172	NFATC2IP
chr16	28951341	28951361	+	CGGCGGCTGGTGCTGGATCC	0.2214	0.2765	0.8205	0.6829	0.5647	0.4703	0.3618	-0.5162	-0.4209	0.0046	NFATC2IP
chr16	28951342	28951362	+	GGCGGCTGGTGCTGGATCCG	0.2395	0.4469	0.7627	0.587	0.6974	0.5947	0.4749	0.3199	-0.3716	0.0317	NFATC2IP
chr16	28951343	28951363	+	GCGGCTGGTGCTGGATCCGG	0.2401	0.4478	0.6113	1.0999	0.7484	0.6971	0.5981	0.8205	0.1418	0.1118	NFATC2IP
chr16	28951371	28951391	+	CCGCTGGTTCCGGTGTACTC	1.0	0.4049	0.8063	0.5657	0.4775	0.4637	0.4021	-0.4163	-0.3883	0.0411	NFATC2IP
chr16	28951372	28951392	+	CGCTGGTTCCGGTGTACTCG	0.9642	0.5854	0.7577	0.3105	0.6377	0.6683	0.5367	0.3105	-0.3952	0.123	NFATC2IP
chr16	28952171	28952191	+	TCCTGAAACTCTACCCTCCA	0.2334	0.5335	0.6597	0.3963	0.5869	0.633	0.4877	-0.1017	-0.1389	0.1724	NFATC2IP
chr16	28954581	28954601	+	TCGAGTGGTCTCTACCATGA	0.3401	0.6754	0.7214	0.7617	0.74	0.6542	0.6935	0.7336	0.7879	0.309	NFATC2IP
chr16	28956019	28956039	+	CAAAAGCAGAACGCATACTC	0.4747	0.5274	0.6775	0.5518	0.2238	0.5168	0.5413	0.2772	0.6287	0.0362	NFATC2IP
chr16	28956187	28956207	+	CTGAGCCCCAAGCCACCTCA	0.2862	0.5889	0.7154	0.5585	0.5136	0.6152	0.5445	0.3197	0.4768	0.3497	NFATC2IP
chr16	28956285	28956305	+	CCCACTCAAAATCCGTTGCC	0.9473	0.525	0.5886	0.4116	0.2572	0.4276	0.4965	-0.2229	-0.4861	0.113	NFATC2IP
chr16	28975094	28975114	+	TCGCAGGTGGGATCGTCGGT	1.0	0.5433	0.7245	0.7209	0.5403	0.6012	0.5361	0.3322	0.2468	0.3053	SPNS1
chr16	28975107	28975127	+	CGTCGGTGGGACCGGAGCGC	1.0	0.4065	0.7729	0.5244	0.4965	0.5375	0.4232	0.1245	0.0714	0.0229	SPNS1
chr16	28975137	28975157	+	GGCCCCCCGGGACCATGGCC	0.3446	0.376	0.5921	0.4951	0.4115	0.3622	0.1336	-0.7492	-0.9986	0.0487	SPNS1
chr16	28975185	28975205	+	AGGCGGATGACCCGGACGAC	0.8525	0.5062	0.6678	0.6821	0.6389	0.619	0.4467	-0.0774	0.0718	0.1012	SPNS1
chr16	28975215	28975235	+	CTGGCACCCCGGGGTTGCCA	0.2101	0.5025	0.6846	0.545	0.5249	0.5765	0.5267	-1.0975	-1.1635	0.1773	SPNS1
chr16	28975265	28975285	+	CCCGAGGTCCCGGACCAGGA	0.5306	0.5456	0.7717	0.6125	0.598	0.5945	0.5109	0.0209	-0.1929	0.111	SPNS1
chr16	28975375	28975395	+	CCGCTTCACCGTGGCTGGTA	0.7324	0.3812	0.6301	0.7807	0.5125	0.4636	0.2791	-0.8156	-0.6188	0.018	SPNS1
chr16	28975506	28975526	+	TCGAGCAGTTCTTCAACATC	0.6812	0.4711	0.6398	0.3997	0.3049	0.415	0.2419	-1.1107	-0.3236	0.0698	SPNS1
chr16	28975507	28975527	+	CGAGCAGTTCTTCAACATCG	0.3376	0.7606	0.6396	0.4659	0.4344	0.6871	0.545	0.3683	-0.1104	0.2384	SPNS1
chr16	28975521	28975541	+	ACATCGGGGACAGTAGCTCT	0.8095	0.6073	0.5744	0.5613	0.4384	0.5757	0.6591	0.5752	0.9862	0.0339	SPNS1
chr16	28977967	28977987	+	ATCGGAAGTATCTCATGTGC	0.4618	0.4792	0.6398	0.3548	0.4455	0.6535	0.5528	0.4626	0.5387	0.0723	SPNS1
chr16	28977968	28977988	+	TCGGAAGTATCTCATGTGCG	0.9716	0.6039	0.7281	0.4566	0.5213	0.6787	0.7278	0.8114	0.0115	0.4195	SPNS1
chr16	28979160	28979180	+	TGGCTGCTCCTCCTGACCCG	0.2215	0.6052	0.843	0.6392	0.6352	0.7089	0.6583	1.2109	0.4287	0.7	SPNS1
chr16	28979280	28979300	+	TTCTACTTTGCCATTCCGGT	0.4039	0.536	0.611	0.3697	0.2534	0.5726	0.3589	-0.3102	-0.5577	0.452	SPNS1
chr16	28981513	28981533	+	GGTAGTGCGGGAGCCGCCAA	0.5989	0.476	0.8061	0.885	0.9198	0.8129	0.5327	0.6821	0.5207	0.3198	SPNS1
chr16	28981514	28981534	+	GTAGTGCGGGAGCCGCCAAG	0.4134	0.6757	0.9044	0.6873	0.76	0.7173	0.6664	1.1143	0.7384	0.6495	SPNS1
chr16	28981904	28981924	+	AGTTTCGTCCTGTCTTCCCT	0.2384	0.5037	0.7633	0.39	0.4132	0.5873	0.4646	0.3044	0.4083	0.5144	SPNS1
chr16	28981986	28982006	+	TGCGTTCCCGCGTGGTCCTT	0.8877	0.2408	0.7261	0.6463	0.4182	0.3322	0.1755	-0.79	-0.6371	0.0127	SPNS1
chr16	28981987	28982007	+	GCGTTCCCGCGTGGTCCTTG	0.7116	0.566	0.7152	0.6067	0.6268	0.6428	0.4459	0.2181	-0.2298	0.252	SPNS1
chr16	28982374	28982394	+	ACCTGCCTGACCGGAGTCCT	0.3631	0.4402	0.564	0.6301	0.5355	0.4874	0.5536	-0.2375	-0.2592	0.0767	SPNS1
chr16	28982380	28982400	+	CTGACCGGAGTCCTGGGTGT	0.5027	0.5318	0.6799	0.7097	0.6998	0.6148	0.5469	0.6536	0.6498	0.0748	SPNS1
chr16	28984887	28984907	+	GGTGGCTGTCCCCGTCTTGG	0.5295	0.4095	0.8191	0.5882	0.7299	0.7026	0.5547	0.2745	-0.2036	0.151	LAT
chr16	28984888	28984908	+	GTGGCTGTCCCCGTCTTGGG	0.7756	0.4098	0.715	0.6763	0.6397	0.7001	0.5456	0.5982	0.0092	0.1295	LAT
chr16	28985429	28985449	+	ATCCTGGTCCCCTGCGTGCT	0.3807	0.3045	0.6678	0.4435	0.4078	0.3906	0.327	-0.3124	-0.4011	0.0091	LAT
chr16	28985430	28985450	+	TCCTGGTCCCCTGCGTGCTG	0.283	0.4739	0.8097	0.5085	0.5563	0.6657	0.5029	0.7818	0.0043	0.1254	LAT
chr16	28985844	28985864	+	CTTTACCAGTTTGTATCCAA	0.28	0.566	0.6203	0.6211	0.0212	0.4583	0.2713	-0.6643	-0.6581	0.2293	LAT
chr16	28986380	28986400	+	GAAGATCCCCGCAGCCCCTT	0.8341	0.3672	0.693	0.6623	0.4295	0.4612	0.3419	-0.4589	0.0534	0.0658	LAT
chr16	28986382	28986402	+	AGATCCCCGCAGCCCCTTGG	0.3605	0.5766	0.7635	0.688	0.5099	0.6506	0.6359	0.9057	0.9027	0.2352	LAT
chr16	28986547	28986567	+	GTGGCGAGCTACGAGAACGA	0.9284	0.7103	0.7035	0.58	0.6349	0.7229	0.8464	1.7151	1.2744	0.7167	LAT
chr16	28986557	28986577	+	ACGAGAACGAGGGTGCGTCT	0.8745	0.6468	0.7686	0.6905	0.4287	0.557	0.5253	-0.2619	0.0876	0.0866	LAT
chr16	28986578	28986598	+	GGATCCGAGGTGCCCAGGCT	0.2953	0.4339	0.6309	0.6172	0.554	0.5798	0.232	-0.0228	-0.1287	0.0562	LAT
chr16	29663882	29663902	+	ACCCTAAGGCCGACAGCACT	0.5952	0.4738	0.7012	0.3862	0.2463	0.5303	0.4475	-0.1479	0.0656	0.0081	SPN
chr16	29694714	29694734	+	GGCTCCGAGAGGACTGCCCA	0.3648	0.5633	0.6655	0.5272	0.6255	0.6866	0.6726	0.3011	0.0799	0.2512	QPRT
chr16	29694741	29694761	+	ACTACGCAGCCTTGGTCAGC	0.7904	0.4541	0.6748	0.1851	0.0	0.3933	0.3558	-0.3566	-0.0086	0.0297	QPRT
chr16	29694742	29694762	+	CTACGCAGCCTTGGTCAGCG	0.6965	0.6586	0.7139	0.5151	0.598	0.645	0.6334	0.4678	-0.2449	0.7442	QPRT
chr16	29694769	29694789	+	CCCCTCGCAGGCGGCGCTGT	0.5704	0.3775	0.7072	0.4477	0.5463	0.5118	0.2978	-0.1828	-0.2848	0.0142	QPRT
chr16	29694860	29694880	+	GTCTCCTGGTTCCTCCCCGA	0.2508	0.5627	0.6183	0.7407	0.6678	0.6982	0.6174	0.7244	0.4497	0.1962	QPRT
chr16	29694902	29694922	+	GCCAGAGTGGCCGAGGTCCG	0.4382	0.4979	0.8194	0.6299	0.6388	0.5991	0.5969	0.6345	0.0079	0.072	QPRT
chr16	29695007	29695027	+	GCTGCAGTGGAGGCCGCCAG	0.2513	0.4365	0.839	0.8451	0.6741	0.6495	0.5445	0.6978	0.2138	0.2537	QPRT
chr16	29695080	29695100	+	TCCGGCTGGTGGAGAAGTAT	0.413	0.555	0.6445	0.6596	0.6213	0.5901	0.4956	0.1783	0.6253	0.0606	QPRT
chr16	29695121	29695141	+	GCCTCGCACCGCTACGACCT	0.9263	0.3957	0.656	0.4958	0.5239	0.6223	0.6432	0.418	0.223	0.0808	QPRT
chr16	29744513	29744533	+	TGGGACCTCCAGTACGGTCT	0.5125	0.3187	0.7686	0.6931	0.5622	0.6058	0.5529	0.1636	0.1737	0.0167	C16orf54
chr16	29744514	29744534	+	GGGACCTCCAGTACGGTCTG	0.5826	0.5042	0.7354	0.5886	0.632	0.6446	0.5113	0.0189	-0.5061	0.0373	C16orf54
chr16	29744515	29744535	+	GGACCTCCAGTACGGTCTGG	0.3877	0.5935	0.6787	0.4242	0.595	0.6376	0.5202	0.7341	0.2573	0.371	C16orf54
chr16	29744627	29744647	+	AGGGGCCCGATCTGTCAGCA	0.5564	0.5503	0.6443	0.6191	0.6373	0.6512	0.433	-0.0731	-0.1394	0.1026	C16orf54
chr16	29744628	29744648	+	GGGGCCCGATCTGTCAGCAG	0.3147	0.5604	0.7496	0.7371	0.6494	0.704	0.6533	0.4837	0.0597	0.1839	C16orf54
chr16	29744629	29744649	+	GGGCCCGATCTGTCAGCAGG	0.4032	0.615	0.701	0.7675	0.5207	0.6904	0.5579	1.1088	0.3398	0.1938	C16orf54
chr16	29744704	29744724	+	CAATCCACAGCTCTCCTCCT	0.2431	0.4774	0.6183	0.4762	0.48	0.49	0.5798	-0.2125	0.196	0.0514	C16orf54
chr16	29744717	29744737	+	TCCTCCTGGGCGCCACACCA	0.3128	0.4769	0.6122	0.5667	0.5839	0.676	0.5996	0.7919	0.7001	0.1057	C16orf54
chr16	29744832	29744852	+	GTGGCCAGGACCAGCATGAT	0.4776	0.3906	0.5744	0.6085	0.6083	0.605	0.3578	0.2006	0.6051	0.0135	C16orf54
chr16	29744884	29744904	+	ATGGGGCTGCTTCCCATGCG	0.4062	0.381	0.8084	0.7308	0.6493	0.6055	0.6129	0.2721	-0.1867	0.145	C16orf54
chr16	29744886	29744906	+	GGGGCTGCTTCCCATGCGGG	0.3284	0.5529	0.7008	0.7056	0.6246	0.642	0.5246	0.4984	-0.2847	0.2142	C16orf54
chr16	29745410	29745430	+	AGGACAGGCAGCCTACCTCG	0.6391	0.6917	0.668	0.6211	0.7294	0.7467	0.7262	0.8767	0.3072	0.4646	C16orf54
chr16	29779615	29779635	+	TCAACACATACTACATCGTA	0.6779	0.5725	0.507	0.5367	0.3655	0.5872	0.5418	0.1138	0.4415	0.2655	ZG16
chr16	29780122	29780142	+	AAGGTGTGGAGCGACTATGT	0.3921	0.5482	0.7733	0.7235	0.5889	0.6228	0.6788	0.9013	1.2625	0.0178	ZG16
chr16	29780165	29780185	+	AGGAGATCTTTCTGCACCCT	0.3068	0.5213	0.6363	0.7483	0.3958	0.4628	0.4057	-0.4821	-0.4698	0.0324	ZG16
chr16	29780189	29780209	+	AATCAGTGATCCAGGTTTCT	0.2848	0.3902	0.7304	0.3417	0.1973	0.3231	0.192	-0.8161	0.4044	0.05	ZG16
chr16	29796935	29796955	+	TCCACCTCCAGCTCGCGTAA	0.9741	0.5908	0.6799	0.5103	0.2294	0.4881	0.4404	0.0303	0.2258	0.4382	KIF22
chr16	29797002	29797022	+	AGTGATCCCCCCTGTGTGCG	0.3671	0.5838	0.7561	0.4821	0.5334	0.6388	0.6687	0.837	0.0259	0.2714	KIF22
chr16	29798369	29798389	+	GCAGGTTTGATGCCTTCTAT	0.2647	0.4207	0.7686	0.385	0.4906	0.4684	0.2376	-0.6819	-0.18	0.3953	KIF22
chr16	29798438	29798458	+	TCCTAAGGCACTTGCTGGAA	0.29	0.5178	0.5543	0.6051	0.4287	0.5416	0.4289	-0.21	-0.1028	0.1251	KIF22
chr16	29798611	29798631	+	GGGCAGCCCAGAGCAACCTG	0.3354	0.6631	0.7755	0.7819	0.6299	0.7354	0.6897	1.2892	0.6841	0.3436	KIF22
chr16	29798623	29798643	+	GCAACCTGGGGTGATCCCGC	0.599	0.5479	0.6799	0.5344	0.5184	0.6336	0.5635	0.6267	0.515	0.1893	KIF22
chr16	29798653	29798673	+	GGACCTCCTGCAGCTCACAA	0.3745	0.6245	0.6941	0.5403	0.5001	0.7064	0.7123	1.0472	0.7611	0.669	KIF22
chr16	29798680	29798700	+	GGGTGCCGAGGGCCGGCCAT	0.5287	0.3756	0.7637	0.7989	0.7711	0.4734	0.3129	-0.4453	-0.3059	0.0595	KIF22
chr16	29799009	29799029	+	GGTAATCCGAGAAGACTGCC	0.2521	0.5676	0.5623	0.3924	0.4597	0.6768	0.518	0.1861	-0.14	0.2912	KIF22
chr16	29799010	29799030	+	GTAATCCGAGAAGACTGCCG	0.525	0.6948	0.7911	0.4181	0.6278	0.7627	0.5981	1.1466	0.461	0.912	KIF22
chr16	29799011	29799031	+	TAATCCGAGAAGACTGCCGG	1.0	0.7194	0.721	0.6912	0.5556	0.721	0.5766	1.0576	0.0959	0.2541	KIF22
chr16	29799028	29799048	+	CGGGGGAATATCCTGATTCC	0.4144	0.3902	0.7449	0.45	0.5299	0.4976	0.3344	-0.4791	0.0997	0.022	KIF22
chr16	29799253	29799273	+	TTACCCCCAGGTGGACCAGC	0.455	0.5719	0.5558	0.4742	0.3633	0.5079	0.4589	0.0354	0.2651	0.4293	KIF22
chr16	29799284	29799304	+	GCCCCATTTCGCCAGCGAGA	0.5176	0.5651	0.6657	0.3154	0.1161	0.4971	0.3108	0.2693	0.3266	0.3747	KIF22
chr16	29799312	29799332	+	TCTACCTGATTGACTTGGCT	0.2088	0.5816	0.678	0.2386	0.4384	0.6376	0.4894	-0.0731	-0.4375	0.1425	KIF22
chr16	29799344	29799364	+	AACCGGCGCACAGGCAACAA	0.7446	0.5381	0.7308	0.5451	0.5654	0.6408	0.6732	0.9495	0.7616	0.2445	KIF22
chr16	29799395	29799415	+	AACACCTCCCTGTTTGTCCT	0.4151	0.5385	0.6988	0.3286	0.3748	0.424	0.4019	-0.3005	-0.3964	0.1788	KIF22
chr16	29799422	29799442	+	GTGGTAGATGCGCTGAATCA	0.713	0.4883	0.7686	0.4847	0.5893	0.681	0.5997	0.9151	1.0631	0.0792	KIF22
chr16	29799445	29799465	+	CCTCCCTCGTGTACCTTATC	0.7	0.3698	0.7221	0.4787	0.3033	0.2845	0.0556	-0.942	-0.0288	0.0453	KIF22
chr16	29806747	29806767	+	TGCTGGGCCTGGACTCCCGG	0.2084	0.5784	0.8427	0.7373	0.7104	0.722	0.555	1.01	0.4471	0.5206	MAZ
chr16	29806785	29806805	+	AACTCCTTCCCGCCACCTCA	0.4433	0.5631	0.5981	0.1669	0.438	0.5383	0.4	0.1807	0.2998	0.4585	MAZ
chr16	29807501	29807521	+	CCAGCTGAGCGGAGCCGGCG	0.2308	0.4801	0.6771	0.7196	0.6795	0.6413	0.5651	0.1731	-0.4669	0.1378	MAZ
chr16	29807502	29807522	+	CAGCTGAGCGGAGCCGGCGG	0.2152	0.3418	0.8571	0.908	0.673	0.6465	0.4735	0.9291	0.3747	0.1601	MAZ
chr16	29807577	29807597	+	GTGGTGACCACGACCGCCTC	0.8376	0.4269	0.8063	0.7492	0.608	0.6355	0.4374	-0.2994	-0.3726	0.0094	MAZ
chr16	29807578	29807598	+	TGGTGACCACGACCGCCTCG	0.88	0.6831	0.7719	0.4634	0.6356	0.6895	0.6466	1.0936	0.1842	0.5177	MAZ
chr16	29811656	29811676	+	GGGCCACTCTGTGTTTACAC	0.387	0.6396	0.6657	0.6318	0.5023	0.6736	0.5205	0.2161	0.3092	0.4232	LOC112268170
chr16	29811723	29811743	+	TCCCCGCTCCGTCCTTTCCA	0.2404	0.5164	0.7318	0.2799	0.5186	0.6499	0.5271	0.3913	0.3389	0.4307	LOC112268170
chr16	29811968	29811988	+	GAATCCCGGTGACCGTTGGC	0.8965	0.5376	0.5979	0.4052	0.4556	0.5943	0.5702	-0.2531	-0.3817	0.0241	LOC112268170
chr16	29811972	29811992	+	CCCGGTGACCGTTGGCGGGA	0.8392	0.4215	0.6301	0.4262	0.6445	0.6453	0.3476	-0.4219	-0.8061	0.0143	LOC112268170
chr16	29811973	29811993	+	CCGGTGACCGTTGGCGGGAG	0.4288	0.4371	0.7233	0.8536	0.6791	0.6033	0.3537	-0.3752	-0.7554	0.0361	LOC112268170
chr16	29812023	29812043	+	CCTGGAGGCGCGCGTGAGAA	0.792	0.4001	0.7478	0.6305	0.4336	0.5815	0.1784	-0.2696	-0.3584	0.1363	LOC112268170
chr16	29812024	29812044	+	CTGGAGGCGCGCGTGAGAAG	0.4218	0.5136	0.8713	0.8149	0.6664	0.7261	0.6113	0.9865	0.5928	0.2073	LOC112268170
chr16	29812029	29812049	+	GGCGCGCGTGAGAAGGGGCA	0.8561	0.5689	0.6877	0.6654	0.6788	0.6363	0.4075	0.1653	-0.2855	0.23	LOC112268170
chr16	29812052	29812072	+	AGGGGGCGCGAGTGGTCCCC	0.4572	0.3742	0.7638	0.7734	0.5929	0.3267	0.3819	-0.0742	-0.0491	0.0555	LOC112268170
chr16	29812065	29812085	+	GGTCCCCGGGCCGGTTGCCT	0.4585	0.4259	0.7079	0.4158	0.47	0.4494	0.26	-0.731	-0.7718	0.0156	LOC112268170
chr16	29812115	29812135	+	GAGGGGCCGGAGGCTCGCGA	0.3758	0.3989	0.8489	0.7193	0.7024	0.6925	0.5407	0.6982	0.5967	0.4917	LOC112268170
chr16	29812116	29812136	+	AGGGGCCGGAGGCTCGCGAG	0.3011	0.4578	0.832	0.931	0.7086	0.6269	0.5426	0.5797	0.2645	0.024	LOC112268170
chr16	29812120	29812140	+	GCCGGAGGCTCGCGAGGGGC	0.3132	0.2248	0.6099	0.6563	0.5562	0.5407	0.3236	-0.2195	-0.5838	0.022	LOC112268170
chr16	29812122	29812142	+	CGGAGGCTCGCGAGGGGCGG	0.2548	0.2596	0.8193	0.9483	0.6901	0.5046	0.308	-0.3902	-0.5097	0.0545	LOC112268170
chr16	29812312	29812332	+	CCGGCGTCGAGGTGAGACCC	0.7822	0.6179	0.5982	0.7989	0.6184	0.6254	0.6689	0.8203	0.5865	0.0598	LOC112268170
chr16	29812361	29812381	+	ACCGACCGACGGCTGACGCC	1.0	0.5017	0.7482	0.5086	0.4277	0.5434	0.5574	0.1159	-0.2057	0.1497	LOC112268170
chr16	29812374	29812394	+	TGACGCCGGGCGGACTGCAC	0.5874	0.4892	0.8253	0.6474	0.5472	0.6511	0.5153	0.5154	0.5931	0.0104	LOC112268170
chr16	29812382	29812402	+	GGCGGACTGCACGGGAATGC	0.5906	0.4974	0.693	0.5933	0.5858	0.6701	0.5955	0.4196	0.3582	0.0794	LOC112268170
chr16	29813103	29813123	+	GTCCCAAGGTTCCAGGCGAA	0.8578	0.5577	0.617	0.494	0.5751	0.6266	0.4919	0.0058	-0.0826	0.1059	PRRT2
chr16	29813262	29813282	+	AAACCACAGAGACCCCGGCT	0.2827	0.5252	0.6311	0.5858	0.3718	0.4701	0.3834	-0.024	0.053	0.0176	PRRT2
chr16	29813263	29813283	+	AACCACAGAGACCCCGGCTG	0.2768	0.5332	0.8194	0.435	0.6151	0.6123	0.4251	0.5511	0.0417	0.1872	PRRT2
chr16	29813310	29813330	+	ACCTCAGCTTAAGCCCAGGA	0.2682	0.6233	0.5553	0.572	0.559	0.6224	0.5669	0.5657	0.4305	0.2233	PRRT2
chr16	29813311	29813331	+	CCTCAGCTTAAGCCCAGGAG	0.2322	0.6514	0.8552	0.6058	0.556	0.6252	0.4643	0.7908	0.5381	0.2112	PRRT2
chr16	29813399	29813419	+	AAAGAGGCCACTGCAGACCA	0.2037	0.6154	0.7059	0.4902	0.5523	0.6765	0.7227	0.7849	0.4413	0.29	PRRT2
chr16	29813560	29813580	+	GATTCTGTCTGAGAGTGTAG	0.2816	0.6435	0.7159	0.484	0.4396	0.6529	0.5355	1.035	0.8048	0.7266	PRRT2
chr16	29813671	29813691	+	AAAATCCCCCCCAGCCAATG	0.2478	0.606	0.7627	0.4832	0.2381	0.4062	0.4473	0.3196	0.0066	0.0647	PRRT2
chr16	29813722	29813742	+	TGAGGAGGATCGAATGAGAA	0.2123	0.6258	0.7198	0.6266	0.5576	0.6956	0.5558	0.6487	0.3468	0.6071	PRRT2
chr16	29813733	29813753	+	GAATGAGAAGGGCACACAGT	0.2017	0.6379	0.7211	0.5601	0.5587	0.7001	0.5846	0.7876	0.8654	0.1927	PRRT2
chr16	29816568	29816588	+	CGGCGCCTCTGTCTGAAGAA	0.5264	0.4853	0.701	0.5572	0.5676	0.6061	0.3489	-0.4689	-0.5798	0.46	PAGR1
chr16	29816651	29816671	+	GCCGGTAAGGCCGAGGACGA	0.3875	0.517	0.7497	0.6109	0.6752	0.6877	0.5215	0.5906	0.1058	0.1055	PAGR1
chr16	29816652	29816672	+	CCGGTAAGGCCGAGGACGAG	0.8087	0.5691	0.7328	0.717	0.6765	0.6486	0.5228	0.2281	-0.2485	0.0374	PAGR1
chr16	29816684	29816704	+	CGAGAGGAGACCGAGCGTGA	0.4234	0.5847	0.7733	0.5367	0.6696	0.7207	0.5709	0.6352	0.5625	0.1908	PAGR1
chr16	29816691	29816711	+	AGACCGAGCGTGAGGGGTCC	0.4492	0.364	0.6798	0.4155	0.518	0.491	0.3175	-0.7699	-0.6339	0.0112	PAGR1
chr16	29816692	29816712	+	GACCGAGCGTGAGGGGTCCG	0.6502	0.5162	0.7627	0.5414	0.6009	0.4939	0.5345	0.1387	-0.5548	0.1197	PAGR1
chr16	29816693	29816713	+	ACCGAGCGTGAGGGGTCCGG	0.657	0.6369	0.8193	0.8603	0.692	0.641	0.6096	0.8154	0.2898	0.2316	PAGR1
chr16	29816727	29816747	+	AGGGAGAAGTCCCCAGCGCT	0.2204	0.4726	0.6429	0.7266	0.6937	0.5749	0.5281	0.215	0.2695	0.0373	PAGR1
chr16	29830941	29830961	+	CCTGTGTCTCGGGATGCCCA	0.3044	0.575	0.8485	0.4777	0.626	0.6989	0.7028	1.1395	0.8018	0.4216	MVP
chr16	29834037	29834057	+	GGACCGGGACGGCAAGGAGA	0.2736	0.5624	0.6833	0.6082	0.605	0.7039	0.658	1.1952	1.1296	0.6019	MVP
chr16	29835710	29835730	+	ATGGCTGGTCACCACAGTAG	0.2269	0.6212	0.7496	0.785	0.6611	0.6753	0.6591	1.0463	0.9593	0.296	MVP
chr16	29836744	29836764	+	GCGGAACTTCCGGGACTTCA	0.8257	0.4105	0.6303	0.5038	0.4408	0.4685	0.2182	-0.5876	-0.1715	0.0881	MVP
chr16	29836745	29836765	+	CGGAACTTCCGGGACTTCAG	0.488	0.5771	0.8383	0.5595	0.65	0.6754	0.4964	0.3402	0.0426	0.4192	MVP
chr16	29836856	29836876	+	GTTGTGCCCATCACCACCCT	0.3238	0.4753	0.8155	0.6148	0.5153	0.5814	0.4925	-0.0649	0.0373	0.1667	MVP
chr16	29836916	29836936	+	CCGGATGGCAAGAATCAGCT	0.525	0.5437	0.7056	0.4327	0.5119	0.6007	0.4676	0.2541	0.1499	0.118	MVP
chr16	29840237	29840257	+	TATGTGCTGTCGGAGCAGCA	0.3511	0.6167	0.7997	0.4873	0.4789	0.6062	0.6914	0.5158	0.3185	0.305	MVP
chr16	29840238	29840258	+	ATGTGCTGTCGGAGCAGCAG	0.2303	0.6005	0.7341	0.7699	0.63	0.6531	0.623	0.7414	0.4163	0.4715	MVP
chr16	29840307	29840327	+	AGAAGGTCTCACACCAGGCT	0.2501	0.5384	0.7103	0.4478	0.492	0.6014	0.418	0.1891	0.09	0.0898	MVP
chr16	29840405	29840425	+	ATCCCTCTAGACGAGAACGA	0.6195	0.7259	0.6657	0.5429	0.526	0.6877	0.7677	1.4687	1.1332	0.8995	MVP
chr16	29841627	29841647	+	GACCCAGGACGAAGTCCTGT	0.3552	0.6112	0.609	0.3444	0.553	0.5813	0.5871	0.6272	0.687	0.3922	MVP
chr16	29841904	29841924	+	GTCTCTGCAGCGTGGTCTTC	0.3983	0.219	0.5946	0.3227	0.2508	0.368	0.1317	-0.9206	-0.4454	0.0077	MVP
chr16	29841964	29841984	+	CAGTGTTGTCCCTCTCAGCT	0.391	0.5329	0.6393	0.5182	0.6263	0.5277	0.4286	-0.0664	-0.0044	0.2212	MVP
chr16	29844570	29844590	+	CTGCAAAGCCATCGCATCCC	0.2145	0.4404	0.6647	0.5746	0.3367	0.5302	0.4448	-0.169	0.0889	0.0765	MVP
chr16	29844576	29844596	+	AGCCATCGCATCCCGGGTGC	0.5799	0.3595	0.7497	0.4936	0.5128	0.5387	0.3265	-0.63	-0.7233	0.0089	MVP
chr16	29844577	29844597	+	GCCATCGCATCCCGGGTGCG	0.5934	0.4862	0.6998	0.3969	0.5768	0.5198	0.5111	0.0855	-0.6532	0.1001	MVP
chr16	29844578	29844598	+	CCATCGCATCCCGGGTGCGG	0.4088	0.4771	0.669	0.4253	0.5166	0.6228	0.4503	0.0619	-0.4931	0.0648	MVP
chr16	29844579	29844599	+	CATCGCATCCCGGGTGCGGG	0.905	0.5442	0.8033	0.57	0.4777	0.5415	0.3644	0.1197	-0.6181	0.3879	MVP
chr16	29860645	29860665	+	TGCCTCGGACCACAGAACTT	0.4175	0.4724	0.7497	0.4858	0.4541	0.5221	0.5993	0.2024	0.5138	0.1927	CDIPT
chr16	29861154	29861174	+	GGAAGAACAGCGTGGCTCCA	0.3621	0.6311	0.6977	0.5254	0.5183	0.6812	0.603	0.6464	0.7748	0.3397	CDIPT
chr16	29861233	29861253	+	GTCCAGCATGGCCCCAAACC	0.3914	0.5232	0.7875	0.5497	0.5024	0.5726	0.5655	0.1909	0.4059	0.0573	CDIPT
chr16	29862691	29862711	+	AATGATGGCGAAGACAATCC	0.6528	0.5104	0.7777	0.4975	0.4598	0.6309	0.6539	0.8586	0.9215	0.1727	CDIPT
chr16	29862804	29862824	+	CAGCACTCACCGATGAGGTT	0.3254	0.4704	0.7198	0.7343	0.4857	0.5995	0.5482	0.2229	0.5451	0.119	CDIPT
chr16	29877376	29877396	+	CGGCTGAGGTCCCCGCAGCT	0.3066	0.3857	0.7387	0.5616	0.5537	0.2492	0.3693	-0.7191	-0.767	0.0188	SEZ6L2
chr16	29877395	29877415	+	TGGGCCAAGACTCGGGCGCT	0.7206	0.4438	0.5603	0.6185	0.5576	0.3376	0.3149	-0.5042	-0.6594	0.0137	SEZ6L2
chr16	29878332	29878352	+	CCCACACGCAGTCTTGGCCC	0.3753	0.5763	0.6657	0.3738	0.4438	0.5677	0.56	0.484	0.2165	0.1038	SEZ6L2
chr16	29879873	29879893	+	CGGCTCTGTGTCGTTCCAGT	0.6374	0.471	0.7356	0.5149	0.5403	0.5459	0.344	-0.185	-0.2644	0.2705	SEZ6L2
chr16	29879883	29879903	+	TCGTTCCAGTGGGGTTCTGT	0.4882	0.587	0.6644	0.5196	0.5115	0.5418	0.4844	0.327	0.2454	0.0442	SEZ6L2
chr16	29879907	29879927	+	TCCACACATTCGATGGCATT	0.6029	0.3361	0.6704	0.4229	0.2595	0.3691	0.295	-0.9328	-0.5213	0.0138	SEZ6L2
chr16	29879908	29879928	+	CCACACATTCGATGGCATTG	0.5506	0.5932	0.7202	0.321	0.2932	0.4923	0.5157	0.0044	-0.3595	0.0238	SEZ6L2
chr16	29879909	29879929	+	CACACATTCGATGGCATTGG	0.6995	0.5761	0.6504	0.3774	0.5826	0.6466	0.4588	-0.1836	-0.3402	0.1297	SEZ6L2
chr16	29879910	29879930	+	ACACATTCGATGGCATTGGG	0.4205	0.6694	0.7079	0.4977	0.5504	0.6396	0.5632	0.3357	0.123	0.6094	SEZ6L2
chr16	29879917	29879937	+	CGATGGCATTGGGGGGCCCA	0.3603	0.4051	0.688	0.5815	0.636	0.5495	0.4756	-0.4414	-0.6567	0.0656	SEZ6L2
chr16	29879938	29879958	+	GGGGCTCCAGGGCATATCCT	0.3967	0.4262	0.7271	0.5628	0.5599	0.5545	0.4105	-0.4174	-0.0022	0.1116	SEZ6L2
chr16	29879980	29880000	+	GTGCCCCTGGGCGATACTCA	0.3795	0.565	0.7083	0.543	0.5636	0.6348	0.5342	0.3066	0.323	0.2071	SEZ6L2
chr16	29885589	29885609	+	AAATCGAAGGCTTAACAGCA	0.4434	0.5862	0.4973	0.2887	0.437	0.6697	0.4582	0.5664	0.4205	0.1035	SEZ6L2
chr16	29885590	29885610	+	AATCGAAGGCTTAACAGCAG	0.4584	0.612	0.8332	0.5097	0.5022	0.6721	0.4329	0.8733	0.5178	0.2905	SEZ6L2
chr16	29885628	29885648	+	TGACAGCAGCTCCACGTAGA	0.5297	0.548	0.7733	0.4855	0.3624	0.5957	0.5802	0.7849	1.0474	0.3139	SEZ6L2
chr16	29885659	29885679	+	TCACTGATGAGACCCCGCTC	0.6101	0.5159	0.7591	0.5078	0.4291	0.6027	0.5412	0.6502	0.9438	0.089	SEZ6L2
chr16	29885660	29885680	+	CACTGATGAGACCCCGCTCG	0.9402	0.6439	0.7578	0.5117	0.6735	0.6429	0.5815	0.7434	0.2645	0.1262	SEZ6L2
chr16	29885692	29885712	+	ATGTCCGAATCATAGATCAC	0.4348	0.5674	0.5899	0.4499	0.3241	0.6311	0.5667	0.4182	0.6874	0.1262	SEZ6L2
chr16	29885693	29885713	+	TGTCCGAATCATAGATCACG	1.0	0.6556	0.6345	0.2986	0.3248	0.7019	0.5654	0.6428	0.0864	0.4842	SEZ6L2
chr16	29885694	29885714	+	GTCCGAATCATAGATCACGG	1.0	0.7788	0.7769	0.4435	0.5505	0.715	0.6958	1.2752	0.4641	0.8362	SEZ6L2
chr16	29885700	29885720	+	ATCATAGATCACGGGGGATA	0.9639	0.3865	0.6505	0.4047	0.399	0.5139	0.3297	-0.4724	-0.1539	0.0154	SEZ6L2
chr16	29885701	29885721	+	TCATAGATCACGGGGGATAG	0.7178	0.449	0.7435	0.4172	0.3378	0.5395	0.4927	-0.3131	-0.2873	0.0787	SEZ6L2
chr16	29885702	29885722	+	CATAGATCACGGGGGATAGG	0.8763	0.5211	0.8237	0.6916	0.6073	0.6322	0.5345	0.3412	0.2377	0.4165	SEZ6L2
chr16	29887746	29887766	+	TACGGCTCCCCCAGGCTCTG	0.2523	0.5732	0.7769	0.5174	0.6245	0.6203	0.4801	0.8499	0.3567	0.0991	SEZ6L2
chr16	29887764	29887784	+	TGGGGACACGATGCGGCCCA	0.4557	0.5386	0.7497	0.9668	0.7185	0.6217	0.5974	0.1458	-0.1685	0.1267	SEZ6L2
chr16	29887801	29887821	+	GTGCCACCACAGGATGCTGT	0.3013	0.6673	0.713	0.5621	0.5336	0.6626	0.6472	0.815	0.6048	0.2814	SEZ6L2
chr16	29888529	29888549	+	GGAGACTCACCCATGCAGCT	0.6026	0.5245	0.6868	0.3376	0.4095	0.6149	0.4986	0.4566	0.2728	0.2344	SEZ6L2
chr16	29888530	29888550	+	GAGACTCACCCATGCAGCTG	0.2769	0.5196	0.6645	0.595	0.5713	0.7003	0.618	0.8437	0.4579	0.0388	SEZ6L2
chr16	29888555	29888575	+	TTCACCGTTCCAGGATGGCC	0.3527	0.4753	0.4787	0.4079	0.2796	0.427	0.374	-0.2539	-0.7505	0.0402	SEZ6L2
chr16	29888666	29888686	+	CGTCACACTCACGTCCCCAT	0.9074	0.5891	0.7777	0.6277	0.4021	0.5204	0.4871	0.2674	0.4494	0.2636	SEZ6L2
chr16	29888675	29888695	+	CACGTCCCCATGGGCCGGCC	0.2863	0.3748	0.6773	0.6514	0.3289	0.3043	0.1679	-1.4681	-1.6912	0.0166	SEZ6L2
chr16	29888676	29888696	+	ACGTCCCCATGGGCCGGCCG	0.7162	0.4962	0.7493	0.7797	0.5492	0.4429	0.3253	-1.0204	-1.4685	0.2724	SEZ6L2
chr16	29888680	29888700	+	CCCCATGGGCCGGCCGGGGA	0.3302	0.4457	0.7624	0.8148	0.609	0.5198	0.2303	-0.2864	-0.6431	0.0228	SEZ6L2
chr16	29895270	29895290	+	TCCTGAAGCCACCGCCCCTT	0.3377	0.407	0.6314	0.6402	0.3781	0.3367	0.2618	-0.3042	0.0608	0.0645	SEZ6L2
chr16	29895279	29895299	+	CACCGCCCCTTGGGACCCGT	0.7922	0.5199	0.6586	0.5557	0.5837	0.5662	0.3451	0.0643	-0.0658	0.1872	SEZ6L2
chr16	29895312	29895332	+	GCAGAAGCAGCCGGTTGGTT	0.5098	0.4326	0.6443	0.4933	0.5481	0.6008	0.4707	-0.0577	0.4013	0.0619	SEZ6L2
chr16	29895366	29895386	+	ATGAGTTGGCCAGGAGTCGG	0.3577	0.5168	0.6669	0.8194	0.6836	0.6683	0.6009	0.578	0.1106	0.0458	SEZ6L2
chr16	29895367	29895387	+	TGAGTTGGCCAGGAGTCGGG	0.2627	0.6174	0.8037	0.7482	0.6218	0.6635	0.6761	1.0855	0.7687	0.5313	SEZ6L2
chr16	29895722	29895742	+	GGATCTCAATGCCGTAGCCA	0.8632	0.616	0.5474	0.4416	0.4122	0.6355	0.6257	0.6121	0.4486	0.785	SEZ6L2
chr16	29895775	29895795	+	AGCCCCAGGGTGCGGCTGAC	0.2817	0.3583	0.6217	0.4201	0.4081	0.2674	0.0805	-1.5279	-1.2135	0.0049	SEZ6L2
chr16	29895776	29895796	+	GCCCCAGGGTGCGGCTGACG	0.2975	0.5493	0.7071	0.6333	0.6276	0.6175	0.4015	0.634	0.0666	0.0289	SEZ6L2
chr16	29896961	29896981	+	GTCAGCAGTTCTGGCGCAGT	0.4872	0.4251	0.6647	0.5432	0.5468	0.6063	0.2948	-0.3041	-0.4671	0.0211	SEZ6L2
chr16	29896987	29897007	+	TGCCCCCCTGACCCCGTTAG	0.8189	0.5388	0.7779	0.5842	0.5353	0.4377	0.48	0.3766	0.1225	0.1596	SEZ6L2
chr16	29897038	29897058	+	CGGCTCAGTGGCCCGTGGCA	0.4727	0.443	0.7151	0.7689	0.6237	0.5213	0.3354	-0.2752	-0.4327	0.1532	SEZ6L2
chr16	29897070	29897090	+	CGAGAGTCTGGCCGGCCGGA	0.5082	0.4345	0.6678	0.6683	0.6885	0.6487	0.489	0.2232	0.0252	0.5472	SEZ6L2
chr16	29897103	29897123	+	TGGGGTCCCGATCAGATCCT	0.4457	0.5462	0.7497	0.6687	0.5656	0.5274	0.5231	-0.1899	0.0329	0.2281	SEZ6L2
chr16	29901046	29901066	+	TGGAAGGGAAACAGTCCAGC	0.2807	0.4887	0.6741	0.4819	0.5034	0.6447	0.4919	0.234	0.3129	0.3421	ASPHD1
chr16	29901047	29901067	+	GGAAGGGAAACAGTCCAGCG	0.359	0.7612	0.7658	0.5844	0.6355	0.6953	0.7346	1.6731	0.8327	0.6802	ASPHD1
chr16	29901055	29901075	+	AACAGTCCAGCGGGGAGCCA	0.4641	0.4742	0.7261	0.5624	0.4737	0.49	0.38	-0.0899	-0.1587	0.1314	ASPHD1
chr16	29901204	29901224	+	GGCCCTCACCTTGCTCTTCG	0.3453	0.4753	0.7496	0.3789	0.5124	0.567	0.4978	-0.1558	-0.5895	0.1096	ASPHD1
chr16	29901244	29901264	+	CTCTGGTACTGCTACCGCCT	0.4712	0.4946	0.6975	0.5696	0.5466	0.4658	0.4458	-0.7941	-0.7281	0.0911	ASPHD1
chr16	29901269	29901289	+	CCCAAGACATGCAGGCCCTA	0.4842	0.4746	0.6741	0.3939	0.4067	0.5082	0.3172	-0.2848	-0.0726	0.1605	ASPHD1
chr16	29901341	29901361	+	AGGCCGGCGGGCCAAGCCCA	0.438	0.326	0.6644	0.8882	0.6499	0.509	0.5951	0.3228	0.2434	0.1942	ASPHD1
chr16	29901342	29901362	+	GGCCGGCGGGCCAAGCCCAG	0.3972	0.4089	0.8713	0.6159	0.6642	0.556	0.5242	0.3962	0.3101	0.0333	ASPHD1
chr16	29901426	29901446	+	CTACGCAAGGCGCTACTCCT	0.9791	0.4886	0.7154	0.5091	0.5705	0.5807	0.5761	-0.2096	0.3115	0.2329	ASPHD1
chr16	29901431	29901451	+	CAAGGCGCTACTCCTGGGCT	0.3053	0.4372	0.7151	0.5898	0.5434	0.5009	0.4352	-0.1938	-0.3283	0.0644	ASPHD1
chr16	29901436	29901456	+	CGCTACTCCTGGGCTGGGAT	0.2506	0.4169	0.6865	0.4651	0.6099	0.6228	0.4079	-0.6244	-0.6598	0.1227	ASPHD1
chr16	29901558	29901578	+	TTCAGCCCCCTTTGTGCCGC	0.3502	0.3713	0.6789	0.5022	0.0014	0.3503	0.1497	-0.7519	-1.1572	0.0261	ASPHD1
chr16	29901623	29901643	+	CTGCCATTTTGCGGGACTTC	0.4405	0.1862	0.5949	0.3613	0.3077	0.2232	0.0599	-1.9823	-1.8007	0.0083	ASPHD1
chr16	29901624	29901644	+	TGCCATTTTGCGGGACTTCG	0.6047	0.5268	0.6858	0.4629	0.4642	0.4705	0.1362	-1.2302	-1.3585	0.1058	ASPHD1
chr16	29901636	29901656	+	GGACTTCGGGGCTGTGAGCT	0.2337	0.4067	0.6443	0.5409	0.5233	0.5854	0.2857	-0.1922	-0.371	0.0095	ASPHD1
chr16	29901647	29901667	+	CTGTGAGCTGGGACTTCTCA	0.2068	0.4389	0.7353	0.4651	0.668	0.7007	0.3477	-0.1578	-0.0622	0.1402	ASPHD1
chr16	29901666	29901686	+	AGGGACTACCCCTCCGCCTC	0.6327	0.3535	0.7497	0.6334	0.6434	0.516	0.3854	-0.4262	-0.3393	0.0042	ASPHD1
chr16	29911990	29912010	+	TCCCGGGGAGATGTCACCAT	0.7608	0.5029	0.7733	0.8143	0.604	0.6328	0.6133	0.1554	0.3006	0.1883	KCTD13
chr16	29911991	29912011	+	CCCGGGGAGATGTCACCATG	0.3207	0.687	0.7944	0.7307	0.7463	0.7106	0.6316	0.8822	0.7122	0.3486	KCTD13
chr16	29923149	29923169	+	CTCCCAGGAACATAGGCATG	0.2574	0.6414	0.7212	0.5085	0.5968	0.6311	0.6358	0.3933	0.0564	0.0998	KCTD13
chr16	29925900	29925920	+	GCTTCACGTATTTGCTGTTC	0.5106	0.2514	0.5612	0.4311	0.1651	0.3247	0.1311	-1.1364	-0.8176	0.0167	KCTD13
chr16	29925929	29925949	+	GGCTTGAGACCGTAGGCGGC	0.7681	0.3974	0.6817	0.2982	0.4306	0.6036	0.5121	-0.1398	-0.4223	0.0407	KCTD13
chr16	29925930	29925950	+	GCTTGAGACCGTAGGCGGCG	0.805	0.6354	0.6803	0.4528	0.6331	0.674	0.6026	0.8602	-0.1971	0.4285	KCTD13
chr16	29925956	29925976	+	GGCTCGAGACCCGAGGGCTT	0.6295	0.2464	0.656	0.4127	0.5246	0.5077	0.3889	-0.1691	-0.2346	0.035	KCTD13
chr16	29925957	29925977	+	GCTCGAGACCCGAGGGCTTG	0.6308	0.4042	0.8379	0.3758	0.531	0.5516	0.4978	0.2342	-0.0732	0.0204	KCTD13
chr16	29925958	29925978	+	CTCGAGACCCGAGGGCTTGG	0.538	0.5593	0.7863	0.5131	0.5526	0.632	0.6754	0.4352	0.1715	0.1262	KCTD13
chr16	29963471	29963491	+	TGGCGAGGGTCTCACGTCGT	1.0	0.5633	0.7497	0.7843	0.5917	0.507	0.5208	0.336	0.1217	0.0219	TMEM219
chr16	29968137	29968157	+	CCCATATCCTGCTCAGAGGA	0.3177	0.5296	0.591	0.4652	0.579	0.6334	0.5172	0.2742	-0.2575	0.2812	TMEM219
chr16	29968139	29968159	+	CATATCCTGCTCAGAGGAGG	0.2108	0.5342	0.6949	0.7249	0.5176	0.608	0.5501	0.7182	0.2606	0.4143	TMEM219
chr16	29974069	29974089	+	CCTCGGACCCCGGCGTGAGA	0.4333	0.471	0.891	0.3186	0.3319	0.5715	0.2978	-0.1183	-0.1368	0.0849	LOC124903762
chr16	29974070	29974090	+	CTCGGACCCCGGCGTGAGAG	0.6958	0.5544	0.7753	0.5429	0.6235	0.6431	0.5128	0.2294	-0.3511	0.1548	LOC124903762
chr16	29974093	29974113	+	CCGTGCGGCCGGACGTCCTC	0.6576	0.2997	0.7637	0.7189	0.4662	0.4371	0.2709	-0.1349	-0.0466	0.03	LOC124903762
chr16	29974094	29974114	+	CGTGCGGCCGGACGTCCTCG	1.0	0.5999	0.787	0.5247	0.6679	0.7018	0.5839	0.9848	0.0471	0.3133	LOC124903762
chr16	29974098	29974118	+	CGGCCGGACGTCCTCGGGGT	0.8121	0.4291	0.6689	0.7981	0.7007	0.6429	0.3629	0.1304	-0.0135	0.0124	LOC124903762
chr16	29974187	29974207	+	TCCTCCTTTCTCAGATACCC	0.2081	0.6118	0.4516	0.2508	0.4914	0.6665	0.5797	0.4815	0.3797	0.249	LOC124903762
chr16	29974223	29974243	+	AGTCCAGATATCCGGGACTC	0.7391	0.571	0.637	0.5464	0.5584	0.5102	0.544	-0.4761	-0.2432	0.0358	LOC124903762
chr16	29974305	29974325	+	CCCTGCGTGCACCAGTATCC	0.4912	0.366	0.7023	0.3008	0.3321	0.4734	0.3021	-0.1739	0.2016	0.0129	LOC124903762
chr16	29974306	29974326	+	CCTGCGTGCACCAGTATCCG	0.8848	0.5984	0.7586	0.4563	0.6123	0.6797	0.6576	1.0226	0.2884	0.6023	LOC124903762
chr16	29974319	29974339	+	GTATCCGGGGTTCATTCCCC	0.4433	0.59	0.6325	0.6936	0.5786	0.576	0.6248	0.2226	0.248	0.1727	LOC124903762
chr16	29978302	29978322	+	CCCAACACCATTCAGTACCG	0.7678	0.7388	0.7769	0.4804	0.526	0.6685	0.7268	0.8682	0.2357	0.7446	TAOK2
chr16	29978316	29978336	+	GTACCGGGGCTGTTACCTGA	0.5581	0.6501	0.6691	0.622	0.6577	0.7225	0.6808	1.0924	1.0975	0.7346	TAOK2
chr16	29979001	29979021	+	GATCGCAGCTGTGACCCACG	0.2901	0.737	0.8616	0.5117	0.6633	0.7113	0.6493	1.3193	0.6669	0.7849	TAOK2
chr16	29979011	29979031	+	GTGACCCACGGGGCGCTTCA	0.5982	0.4604	0.7413	0.4365	0.4128	0.4213	0.2904	-0.5621	0.0574	0.0781	TAOK2
chr16	29979226	29979246	+	AGCCAGGGTTAGTGAAGCTA	0.2695	0.4204	0.6397	0.5686	0.5631	0.6586	0.6287	0.2879	0.5202	0.1079	TAOK2
chr16	29979227	29979247	+	GCCAGGGTTAGTGAAGCTAG	0.536	0.6753	0.733	0.5819	0.5916	0.6653	0.6348	0.8496	0.6024	0.2111	TAOK2
chr16	29979430	29979450	+	TGATCCTGGCCATGGATGAG	0.3043	0.6217	0.5825	0.5103	0.5447	0.6551	0.7071	1.1551	0.6769	0.1507	TAOK2
chr16	29979465	29979485	+	AAAGTGGACGTCTGGTCCTT	0.3544	0.2948	0.7024	0.625	0.4142	0.3096	0.3369	-0.5064	-0.2257	0.0099	TAOK2
chr16	29979466	29979486	+	AAGTGGACGTCTGGTCCTTG	0.6757	0.6303	0.7246	0.5988	0.7502	0.6666	0.5187	0.3522	-0.0338	0.2297	TAOK2
chr16	29979486	29979506	+	GGGATAACCTGCATCGAGCT	0.9882	0.5737	0.6584	0.6472	0.5158	0.6812	0.5301	0.3305	0.1752	0.2153	TAOK2
chr16	29982786	29982806	+	GAGGACCAAGGATGCCGTGC	0.6216	0.5367	0.6647	0.6634	0.6453	0.7301	0.639	0.9092	0.9346	0.0283	TAOK2
chr16	29983073	29983093	+	GGCCGAGCCCTACATGCACC	0.7858	0.5342	0.7497	0.2957	0.3853	0.6275	0.5392	0.4331	0.1433	0.1632	TAOK2
chr16	29983078	29983098	+	AGCCCTACATGCACCGGGCC	0.5547	0.5038	0.617	0.4788	0.4623	0.2881	0.0873	-1.2163	-1.4334	0.0333	TAOK2
chr16	29983263	29983283	+	GAGATGGCCATGATGCAGGA	0.263	0.5861	0.7292	0.5764	0.5199	0.6957	0.6111	0.6372	0.3618	0.5933	TAOK2
chr16	29985235	29985255	+	TGAGCAGGACTCTGCGCTGC	0.2892	0.3859	0.609	0.5113	0.414	0.5095	0.566	0.3865	0.1918	0.0192	TAOK2
chr16	29985311	29985331	+	GCCCTGGAGTCACGGCTGAG	0.251	0.6212	0.7233	0.5992	0.6029	0.6293	0.6925	0.6529	0.3596	0.3482	TAOK2
chr16	29985375	29985395	+	AGGCGCAGCGGGCTGGCTTT	0.3864	0.1635	0.8111	0.5536	0.494	0.2578	0.2499	-1.1018	-0.2245	0.0147	TAOK2
chr16	29985477	29985497	+	AGTTCCAGCAGCACATCCTT	0.3691	0.4669	0.593	0.5171	0.4412	0.5894	0.5837	0.0203	0.6136	0.3295	TAOK2
chr16	29986314	29986334	+	TCGGCAGCACGAGGCCACGC	0.4244	0.5432	0.6232	0.6378	0.5392	0.6045	0.6663	0.9821	0.6847	0.0785	TAOK2
chr16	29986745	29986765	+	GTCCCAGTCCACAAAAACAT	0.3595	0.6328	0.5841	0.3494	0.2911	0.5874	0.6669	0.1427	0.083	0.7126	TAOK2
chr16	29986985	29987005	+	AGGAAGAGGGGGCTCCGATT	0.6771	0.4425	0.8063	0.6653	0.4868	0.5009	0.3841	-0.4166	0.4788	0.0089	TAOK2
chr16	29986995	29987015	+	GGCTCCGATTGGGACCCCTA	0.7132	0.6014	0.6513	0.65	0.6043	0.4936	0.3731	-0.5659	-0.4232	0.2237	TAOK2
chr16	29987234	29987254	+	CGCTGCTGGCCCTTGAGGTG	0.2429	0.4093	0.7232	0.6897	0.6801	0.6458	0.5272	0.1073	-0.3243	0.0266	TAOK2
chr16	29987329	29987349	+	CTGGCCCAGGGTACCGCACT	0.6616	0.3271	0.6941	0.6857	0.6064	0.6057	0.3905	-0.2746	0.0069	0.0062	TAOK2
chr16	29987330	29987350	+	TGGCCCAGGGTACCGCACTG	0.3434	0.5742	0.7638	0.583	0.6629	0.6971	0.5095	0.7027	0.2494	0.0416	TAOK2
chr16	29987331	29987351	+	GGCCCAGGGTACCGCACTGG	0.32	0.5691	0.6929	0.7178	0.6679	0.65	0.6307	0.7914	0.3162	0.0349	TAOK2
chr16	29987341	29987361	+	ACCGCACTGGGGGCCGTCCT	0.5285	0.3648	0.7413	0.6385	0.3528	0.2991	0.2861	-0.8489	-0.6506	0.0181	TAOK2
chr16	29987368	29987388	+	AGCTGGCGCCGAGGCCTCAT	0.3896	0.3539	0.6833	0.7722	0.4773	0.3692	0.3895	-0.2603	0.5761	0.1092	TAOK2
chr16	29987380	29987400	+	GGCCTCATGGGTGTTCCCCT	0.2975	0.4732	0.7356	0.4848	0.5901	0.5498	0.4373	-0.4149	-0.3672	0.2571	TAOK2
chr16	29994092	29994112	+	TTTCTAGAGCCTTTAGCTGT	0.4235	0.4661	0.6819	0.2932	0.177	0.4489	0.2925	-0.6615	-0.6307	0.173	HIRIP3
chr16	29994160	29994180	+	CCTCTTCCCACCCTTAAGCT	0.3512	0.5452	0.7431	0.2932	0.347	0.4944	0.356	-0.0202	-0.0058	0.2849	HIRIP3
chr16	29994515	29994535	+	TTCTTTGCTGTCCTCTGAAC	0.3699	0.3088	0.6739	0.4803	0.0223	0.3802	0.1921	-0.319	-0.2021	0.0816	HIRIP3
chr16	29995129	29995149	+	TTCTCTCCGGGTCGCTACAA	0.8327	0.3706	0.5758	0.6819	0.1642	0.4727	0.3173	-0.0763	-0.0135	0.2318	HIRIP3
chr16	29995130	29995150	+	TCTCTCCGGGTCGCTACAAG	0.8476	0.568	0.8899	0.5392	0.5237	0.6341	0.4609	0.7631	0.3342	0.1272	HIRIP3
chr16	29995134	29995154	+	TCCGGGTCGCTACAAGGGGT	1.0	0.484	0.6429	0.6831	0.6207	0.633	0.5522	0.7984	0.3744	0.1568	HIRIP3
chr16	29996838	29996858	+	AACGTGGATGAAGACTCTTC	0.4421	0.4507	0.7449	0.6227	0.4405	0.4296	0.3731	-0.6571	0.2392	0.0457	INO80E
chr16	30000777	30000797	+	TCAGATAACAGCGAGACGGA	0.6636	0.6172	0.6726	0.4136	0.5468	0.6764	0.6159	0.8765	0.5636	0.5979	INO80E
chr16	30000778	30000798	+	CAGATAACAGCGAGACGGAG	0.3474	0.6136	0.6228	0.6564	0.6125	0.6887	0.4834	0.4451	-0.1676	0.1622	INO80E
chr16	30000928	30000948	+	GAAGAGAAGCCCTCCGCTGG	0.4019	0.5329	0.843	0.6146	0.6574	0.7226	0.5471	0.7016	0.2992	0.0335	INO80E
chr16	30000993	30001013	+	GGTTTCCCCTTCAGGCCTCC	0.2089	0.3787	0.6594	0.3038	0.3059	0.5324	0.2929	-0.4978	-0.4932	0.0449	INO80E
chr16	30001195	30001215	+	CTTCTCTCTGGTATAGGAAC	0.3275	0.3663	0.6819	0.4533	0.453	0.6255	0.4243	-0.2177	0.0391	0.0913	INO80E
chr16	30004585	30004605	+	CGTGCGGAGGAGCTGGATCT	0.445	0.4583	0.7929	0.5685	0.5723	0.5479	0.5508	0.2941	0.5689	0.0249	INO80E
chr16	30004739	30004759	+	TTGGGGGCAGATAAGCCGCT	0.6086	0.4612	0.7103	0.5773	0.6738	0.6303	0.4896	0.0479	0.0307	0.3322	INO80E
chr16	30004740	30004760	+	TGGGGGCAGATAAGCCGCTG	0.4614	0.59	0.7579	0.8013	0.6836	0.6667	0.5632	0.6415	0.2888	0.1134	INO80E
chr16	30007058	30007078	+	AGCGCCGCTGACATGGAAGA	0.546	0.5518	0.6799	0.5547	0.5023	0.6662	0.5283	0.1957	0.0397	0.2945	DOC2A
chr16	30007059	30007079	+	GCGCCGCTGACATGGAAGAG	1.0	0.6337	0.6535	0.6712	0.6071	0.654	0.6187	0.6647	0.299	0.2485	DOC2A
chr16	30007060	30007080	+	CGCCGCTGACATGGAAGAGG	0.5463	0.541	0.6669	0.694	0.6203	0.6676	0.649	0.8848	0.2659	0.1246	DOC2A
chr16	30007074	30007094	+	AAGAGGGGGACGCCAGCTGA	0.4513	0.5358	0.7531	0.8727	0.6966	0.6362	0.5489	0.3621	0.3581	0.0522	DOC2A
chr16	30007214	30007234	+	CGAAGGCTTGAGGCGGCGGA	0.7143	0.4472	0.7576	0.7195	0.6895	0.6223	0.3518	-0.1452	-0.535	0.1847	DOC2A
chr16	30007215	30007235	+	GAAGGCTTGAGGCGGCGGAG	0.2383	0.5402	0.747	0.6868	0.6377	0.6456	0.4736	0.4853	0.2742	0.179	DOC2A
chr16	30009087	30009107	+	CGTTTTTAGCTTATTGGCCT	0.5104	0.368	0.6736	0.4533	0.0042	0.2919	0.0334	-1.915	-2.069	0.2453	DOC2A
chr16	30009531	30009551	+	GTCAAACTCCAGCGTGCCTA	0.5253	0.5367	0.6977	0.4543	0.3494	0.5833	0.3294	-0.0809	-0.3123	0.2005	DOC2A
chr16	30010092	30010112	+	CTTCAGGTCCTGGTCCCCGG	0.4391	0.6727	0.9182	0.8408	0.6536	0.7285	0.6364	1.1803	0.5503	0.7474	DOC2A
chr16	30010118	30010138	+	TAGTCAGAGATCTGGCGGAT	0.5448	0.5946	0.4844	0.5919	0.5762	0.6275	0.489	0.0729	0.2608	0.0616	DOC2A
chr16	30023369	30023389	+	GGTGTGGCTGGCTGCACTAG	0.2713	0.4626	0.8284	0.6237	0.6636	0.665	0.5764	0.4299	0.1275	0.0443	C16orf92
chr16	30023663	30023683	+	CGCCTCGAGAGATAAAGGCA	0.4713	0.6406	0.591	0.3925	0.6012	0.6781	0.5296	0.3273	0.0648	0.2644	C16orf92
chr16	30023664	30023684	+	GCCTCGAGAGATAAAGGCAG	0.2444	0.599	0.6015	0.4886	0.6293	0.672	0.5871	1.2365	0.5073	0.8411	C16orf92
chr16	30023697	30023717	+	TGTTGTCACAGAGTTTGCTT	0.2795	0.5447	0.7161	0.3534	0.3529	0.5711	0.4635	-0.3345	-0.2792	0.1491	C16orf92
chr16	30023740	30023760	+	CGTGCCACGGCGTCAGCCCT	0.4192	0.3945	0.7019	0.6048	0.5081	0.361	0.4259	-0.1863	-0.1628	0.0246	C16orf92
chr16	30023741	30023761	+	GTGCCACGGCGTCAGCCCTG	0.2376	0.6806	0.7638	0.7085	0.6739	0.6454	0.5659	0.4187	0.1489	0.0963	C16orf92
chr16	30023989	30024009	+	GTCTAGCAGGTTCCAGCCCC	0.2449	0.4171	0.6301	0.6573	0.6028	0.6527	0.5949	0.5274	0.3572	0.0552	C16orf92
chr16	30024012	30024032	+	CTCTTCCATCACATCCTGGT	0.3222	0.5122	0.611	0.4652	0.447	0.6327	0.5783	0.102	0.1139	0.1166	C16orf92
chr16	30026689	30026709	+	TATGGCCCACGTGCTGCCCG	0.4418	0.5207	0.8899	0.6985	0.5284	0.6687	0.6501	1.3044	0.3903	0.4589	TLCD3B
chr16	30026783	30026803	+	TAGATGTCGTAGATGAAGTA	0.3503	0.562	0.715	0.6693	0.4616	0.6536	0.6413	0.6544	0.8674	0.3739	TLCD3B
chr16	30030497	30030517	+	CACCCCCCCGGCCACCATCG	0.4192	0.627	0.7921	0.5652	0.5928	0.6186	0.5226	0.5541	-0.0693	0.0624	TLCD3B
chr16	30035400	30035420	+	GTTCTGCAAGCCCCAGCGCA	0.4102	0.5852	0.6993	0.6264	0.5666	0.6895	0.588	1.1644	0.8098	0.2959	TLCD3B
chr16	30035448	30035468	+	GCAACCCACTGCGAACAGCA	0.6112	0.7224	0.5495	0.3598	0.485	0.657	0.6791	1.3684	1.0319	0.5981	TLCD3B
chr16	30054852	30054872	+	GCCATCGTCTTCATCGCTGT	0.7175	0.5501	0.7072	0.5174	0.3529	0.5552	0.5437	0.5975	0.402	0.2936	LOC112694756
chr16	30054873	30054893	+	GGCATCTATTTGTTGCTGCT	0.3303	0.4632	0.6631	0.3112	0.0818	0.2869	0.2551	-0.3784	-0.5131	0.0871	LOC112694756
chr16	30067541	30067561	+	CGCGTGAACCCCTGCATTGG	0.3021	0.5791	0.7721	0.6339	0.631	0.6859	0.5181	0.1208	-0.1658	0.0143	ALDOA
chr16	30067631	30067651	+	AAATCCAAGGGCGGTGTTGT	0.4083	0.4874	0.5758	0.4666	0.3459	0.4148	0.3709	-0.5976	-0.4086	0.0288	ALDOA
chr16	30082763	30082783	+	GAGACCAACTACCTCTTCAT	0.494	0.4596	0.6516	0.4606	0.4916	0.5946	0.5005	-0.1037	0.4803	0.1505	PPP4C
chr16	30082764	30082784	+	AGACCAACTACCTCTTCATG	0.5674	0.6522	0.7354	0.2692	0.4944	0.6797	0.5161	0.7616	0.6069	0.1939	PPP4C
chr16	30082765	30082785	+	GACCAACTACCTCTTCATGG	0.4795	0.7576	0.7911	0.3584	0.5548	0.7132	0.746	1.1178	0.5555	0.62	PPP4C
chr16	30083405	30083425	+	GATCGCATCACACTGATCCG	0.6733	0.6883	0.8474	0.4685	0.5854	0.6654	0.7359	1.2886	0.5332	0.9395	PPP4C
chr16	30083649	30083669	+	TGTAGATCTTCTGCGTGCAC	0.4078	0.3837	0.7636	0.5543	0.2131	0.5717	0.3085	-0.1963	-0.3886	0.1543	PPP4C
chr16	30083650	30083670	+	GTAGATCTTCTGCGTGCACG	1.0	0.5403	0.7674	0.4142	0.3977	0.6372	0.5044	0.4261	-0.2097	0.5531	PPP4C
chr16	30083651	30083671	+	TAGATCTTCTGCGTGCACGG	0.8152	0.6744	0.7911	0.5426	0.5694	0.7359	0.6882	1.5598	0.7953	0.7351	PPP4C
chr16	30086833	30086853	+	ACACGGGCGTCTCGCTCCCT	0.9396	0.3785	0.7308	0.5956	0.3944	0.2037	0.3006	-0.7427	-0.4499	0.0428	TBX6
chr16	30086834	30086854	+	CACGGGCGTCTCGCTCCCTG	0.8442	0.6268	0.8713	0.6611	0.7419	0.6613	0.5475	0.6311	0.2081	0.2594	TBX6
chr16	30088676	30088696	+	AAGCAGGGTCACTCACCTGT	0.3038	0.5822	0.6917	0.6721	0.5885	0.5739	0.5566	0.7993	0.9337	0.4674	TBX6
chr16	30088715	30088735	+	CGGAGATGAATGTGGTCTCG	0.3416	0.6387	0.739	0.6066	0.6714	0.6563	0.5802	0.6663	-0.0163	0.1735	TBX6
chr16	30088785	30088805	+	TGCCCGAACTAGGTGTATGC	0.6471	0.4446	0.7223	0.1936	0.4018	0.5492	0.5495	0.1034	0.3309	0.0325	TBX6
chr16	30088786	30088806	+	GCCCGAACTAGGTGTATGCG	1.0	0.6319	0.7186	0.517	0.5716	0.668	0.7558	1.183	0.4071	0.5633	TBX6
chr16	30088931	30088951	+	CTGGGCCTCACGTGGCCGTG	0.2484	0.5529	0.747	0.7292	0.6599	0.5014	0.4955	0.0049	-0.5392	0.0675	TBX6
chr16	30088932	30088952	+	TGGGCCTCACGTGGCCGTGG	0.3154	0.5588	0.6929	0.9365	0.7182	0.6471	0.5855	0.5957	0.0469	0.0591	TBX6
chr16	30089016	30089036	+	CACCAGTGGCAGGAGAGTCG	0.3431	0.6316	0.876	0.5537	0.5701	0.6571	0.6287	1.183	0.5956	0.042	TBX6
chr16	30089044	30089064	+	GTAGACACGGTCAGGCAGGC	0.5364	0.4488	0.6301	0.2921	0.5278	0.6312	0.3832	0.0355	0.0717	0.1214	TBX6
chr16	30089063	30089083	+	CGGGGCTCTGCCTTGCCGCT	0.5183	0.3436	0.701	0.6994	0.5011	0.2771	0.3281	-0.5973	-0.8278	0.1443	TBX6
chr16	30089137	30089157	+	ATCCAGAAGAAACAAGTAGC	0.2219	0.564	0.6492	0.3026	0.2061	0.5797	0.4103	-0.0955	0.1048	0.0831	TBX6
chr16	30089144	30089164	+	AGAAACAAGTAGCGGGCCTC	0.4819	0.4323	0.6835	0.453	0.3637	0.5446	0.3537	-0.0888	0.1245	0.0164	TBX6
chr16	30089145	30089165	+	GAAACAAGTAGCGGGCCTCG	1.0	0.6657	0.6645	0.3879	0.636	0.7179	0.5739	0.6612	-0.0368	0.1882	TBX6
chr16	30090828	30090848	+	GCTCAGGCTGACCCCCGGGA	0.3091	0.5688	0.7809	0.7526	0.6111	0.6382	0.4867	0.6597	0.5155	0.552	TBX6
chr16	30090837	30090857	+	GACCCCCGGGAGGGAATGGA	0.3236	0.5459	0.5542	0.5359	0.5825	0.6058	0.558	0.3203	0.2192	0.1343	TBX6
chr16	30090878	30090898	+	CCGGCTCAGTGCCCATGGCA	0.3847	0.4682	0.5637	0.6145	0.6324	0.5783	0.4351	0.0013	-0.1982	0.0521	TBX6
chr16	30090912	30090932	+	CAGAGGTGGGTGCGCGGCCA	0.2623	0.388	0.7496	0.8504	0.6603	0.4971	0.3476	-0.3618	-0.3932	0.0391	TBX6
chr16	30090959	30090979	+	AGAGGAAGCAATCCAGTTTA	0.2437	0.4172	0.654	0.5738	0.3512	0.4376	0.3078	-0.8184	-0.0226	0.1547	TBX6
chr16	30090960	30090980	+	GAGGAAGCAATCCAGTTTAG	0.2323	0.6163	0.7911	0.6742	0.411	0.586	0.495	-0.0588	0.2052	0.3182	TBX6
chr16	30091079	30091099	+	GTAGCGGTAGCCCTCCGCTA	1.0	0.5833	0.7177	0.7033	0.6418	0.6069	0.6249	0.5315	0.6602	0.5644	TBX6
chr16	30095327	30095347	+	AAGTAGGCCTGAAACGTCTT	0.5892	0.505	0.6975	0.5349	0.4102	0.4772	0.4668	-0.0082	0.5557	0.147	YPEL3
chr16	30095351	30095371	+	TTTGAAATCCGCACCATGGC	0.8791	0.3878	0.729	0.3048	0.0108	0.4516	0.309	-0.5278	-0.6831	0.1402	YPEL3
chr16	30095352	30095372	+	TTGAAATCCGCACCATGGCG	0.6006	0.5007	0.6748	0.4409	0.3413	0.5405	0.4225	0.0595	-0.6049	0.2684	YPEL3
chr16	30095353	30095373	+	TGAAATCCGCACCATGGCGG	0.6946	0.4964	0.8052	0.5336	0.3752	0.5877	0.5262	0.7629	-0.0387	0.6805	YPEL3
chr16	30095358	30095378	+	TCCGCACCATGGCGGGGGCC	0.3269	0.3177	0.6075	0.5477	0.0	0.0	0.0261	-1.7529	-2.1758	0.0061	YPEL3
chr16	30095377	30095397	+	CGGGGGCAGTGGCCCCACGC	0.3258	0.4424	0.8347	0.751	0.4249	0.1331	0.3812	-1.2834	-1.2423	0.0198	YPEL3
chr16	30095391	30095411	+	CCACGCGGGGAGCGGCCCAC	0.4648	0.3289	0.7544	0.7573	0.5574	0.4056	0.2942	-0.2484	-0.1419	0.0507	YPEL3
chr16	30095392	30095412	+	CACGCGGGGAGCGGCCCACG	0.5417	0.4822	0.7448	0.9122	0.7355	0.501	0.4734	-0.2182	-0.4717	0.0746	YPEL3
chr16	30111485	30111505	+	TCGGCTTATTGTGAAGGACA	0.4412	0.6118	0.5558	0.5588	0.578	0.6621	0.5781	0.7333	0.3942	0.1095	GDPD3
chr16	30111496	30111516	+	TGAAGGACAGGGGCATCTCG	0.7335	0.6226	0.8086	0.5001	0.6659	0.7087	0.6037	0.9374	0.503	0.4316	GDPD3
chr16	30112330	30112350	+	CCTTTGATCTCTACGCTCAT	0.5047	0.4557	0.7255	0.5659	0.1193	0.3541	0.265	-0.7121	-0.3143	0.4847	GDPD3
chr16	30112407	30112427	+	CCCGTGAGCAAAGTGGCCTG	0.3198	0.5885	0.8146	0.6638	0.5901	0.663	0.6228	0.8076	0.2709	0.0765	GDPD3
chr16	30112408	30112428	+	CCGTGAGCAAAGTGGCCTGG	0.2698	0.7002	0.7057	0.7445	0.6786	0.6894	0.6098	0.887	0.3096	0.1122	GDPD3
chr16	30112762	30112782	+	CTCCAGGAGGTCCGAGCGCT	0.5143	0.4043	0.5862	0.5926	0.5697	0.4846	0.3635	-0.4348	-0.4464	0.0163	GDPD3
chr16	30113353	30113373	+	CCCAGGCGGATGCGGAAGGT	0.3988	0.479	0.7009	0.6576	0.6304	0.5896	0.627	0.1412	0.0207	0.0238	GDPD3
chr16	30113362	30113382	+	ATGCGGAAGGTGGGAGCCCT	0.2588	0.4276	0.668	0.9375	0.6195	0.5284	0.3605	-0.4798	-0.4671	0.0497	GDPD3
chr16	30117766	30117786	+	GATGGACTTGGTATAGCCCT	0.4862	0.4857	0.6819	0.6742	0.5253	0.6112	0.6033	0.4833	0.3226	0.07	MAPK3
chr16	30117767	30117787	+	ATGGACTTGGTATAGCCCTG	0.5247	0.7004	0.7769	0.6297	0.725	0.724	0.5997	0.879	0.6855	0.4326	MAPK3
chr16	30118048	30118068	+	TGGAGTTCAGCATGATCTCT	0.2821	0.3977	0.5689	0.4731	0.3926	0.4753	0.1854	-0.9862	-0.5966	0.0091	MAPK3
chr16	30118121	30118141	+	ATGCTCAGGATCGGCAATCC	0.7984	0.473	0.6789	0.525	0.4487	0.5076	0.358	0.0118	0.4803	0.0014	MAPK3
chr16	30121931	30121951	+	CAGTAGGTCTGATGTTCGAA	0.4039	0.5409	0.5778	0.4948	0.4708	0.6068	0.4014	-0.066	0.0496	0.3108	MAPK3
chr16	30121932	30121952	+	AGTAGGTCTGATGTTCGAAG	0.6302	0.6876	0.8568	0.6608	0.5593	0.7042	0.6406	1.2961	0.843	0.7248	MAPK3
chr16	30123070	30123090	+	ACTGCAACTGCGTGTAGCGC	0.9742	0.5319	0.6842	0.4087	0.0	0.4627	0.5223	-0.0772	-0.1559	0.0942	MAPK3
chr16	30123146	30123166	+	GCCGACCCCCTCGGTTCTAC	1.0	0.3567	0.7072	0.2858	0.3351	0.3682	0.1738	-0.8599	-0.432	0.0308	MAPK3
chr16	30123147	30123167	+	CCGACCCCCTCGGTTCTACG	1.0	0.6738	0.7968	0.4779	0.5866	0.6608	0.7454	0.7256	-0.0037	0.5908	MAPK3
chr16	30183420	30183440	+	TAGATTCGCTTCCCGGAGCC	0.6744	0.4844	0.6868	0.7055	0.3591	0.3112	0.5201	-0.8087	-1.1633	0.046	LOC124903763
chr16	30183444	30183464	+	TGGCAGCCTGCGCTATGGTT	0.7135	0.363	0.6901	0.8025	0.6132	0.6585	0.5505	-0.0556	0.1491	0.0287	LOC124903763
chr16	30183468	30183488	+	ACCAACGTGGTGCACGGGCA	0.8331	0.4695	0.7198	0.5159	0.5386	0.5613	0.2945	-0.1234	-0.4779	0.064	LOC124903763
chr16	30183469	30183489	+	CCAACGTGGTGCACGGGCAG	0.5244	0.4837	0.7731	0.6536	0.5585	0.5842	0.3663	-0.0652	-0.3445	0.0777	LOC124903763
chr16	30183540	30183560	+	CTGGAAGAGCTCCGCCCCAA	0.4806	0.5078	0.6789	0.8355	0.6733	0.5767	0.4117	0.062	0.1525	0.105	LOC124903763
chr16	30183541	30183561	+	TGGAAGAGCTCCGCCCCAAG	0.5234	0.5877	0.843	0.6635	0.7191	0.6743	0.6084	0.9124	0.5138	0.3465	LOC124903763
chr16	30183611	30183631	+	TTGACAAGAGCATCTTCAGC	0.3478	0.5859	0.6516	0.3417	0.114	0.4946	0.3083	-0.1427	-0.0442	0.0721	LOC124903763
chr16	30183755	30183775	+	CCGGGGCGAGGGCCACCTGT	0.2808	0.466	0.7673	0.6613	0.6769	0.384	0.4156	0.4708	0.5839	0.0806	LOC124903763
chr16	30183771	30183791	+	CTGTGGGGCGGCGCGCGCGT	0.8086	0.3862	0.7684	0.7677	0.5901	0.5899	0.4618	0.4372	0.2971	0.1003	LOC124903763
chr16	30183780	30183800	+	GGCGCGCGCGTGGGAGCCGC	0.2334	0.3374	0.6266	0.7985	0.6038	0.5654	0.414	0.4067	-0.0799	0.0438	LOC124903763
chr16	30183824	30183844	+	ACCGCGACCCAGCCAGCGCC	0.4409	0.3746	0.6345	0.4651	0.3963	0.5314	0.4238	0.2052	-0.1682	0.0199	LOC124903763
chr16	30183825	30183845	+	CCGCGACCCAGCCAGCGCCG	0.3449	0.6036	0.8336	0.6044	0.5643	0.6567	0.6247	0.6091	-0.0526	0.5988	LOC124903763
chr16	30183837	30183857	+	CAGCGCCGGGGCCAGGTAGC	0.2417	0.2686	0.7923	0.6519	0.2457	0.2362	0.399	-0.7372	-0.2009	0.0062	LOC124903763
chr16	30183856	30183876	+	CGGGCGCAGCAGCCCGTGGG	0.4356	0.5435	0.7858	0.8926	0.6147	0.4701	0.4559	-0.0708	-0.2923	0.0386	LOC124903763
chr16	30183873	30183893	+	GGGGGGACGCTGCTTGGAGT	0.3532	0.3786	0.8205	0.5684	0.6683	0.6931	0.5397	0.2103	0.142	0.0646	LOC124903763
chr16	30183874	30183894	+	GGGGGACGCTGCTTGGAGTG	0.2602	0.3713	0.7706	0.7857	0.7351	0.6702	0.5435	-0.1949	-0.6874	0.0139	LOC124903763
chr16	30184260	30184280	+	TACGCTCCTCACCGCTCTTT	0.6279	0.2382	0.6232	0.4913	0.2805	0.3327	0.2344	-0.5907	0.1625	0.0573	LOC124903763
chr16	30184286	30184306	+	GCCGACCTAGCAGCCTCTTC	0.8595	0.3196	0.7497	0.5206	0.4243	0.4071	0.2576	-0.5722	0.3632	0.037	LOC124903763
chr16	30184295	30184315	+	GCAGCCTCTTCGGGAGTCCT	0.4112	0.3676	0.5747	0.5742	0.5346	0.5263	0.4364	-0.2629	-0.1821	0.1796	LOC124903763
chr16	30185292	30185312	+	GCGCGTCTCACAGACCACCT	0.6602	0.662	0.7356	0.7118	0.5167	0.4725	0.6172	0.584	0.7187	0.505	CORO1A
chr16	30185352	30185372	+	CCTGATCTGTGAGGCCAGCG	0.2447	0.5895	0.7277	0.6785	0.551	0.5794	0.5683	0.2699	-0.3628	0.3457	CORO1A
chr16	30185353	30185373	+	CTGATCTGTGAGGCCAGCGG	0.3034	0.5772	0.8383	0.8333	0.6997	0.6878	0.5441	1.0199	0.5596	0.3833	CORO1A
chr16	30186813	30186833	+	AGGTGTGGGAGATCCCAGAT	0.5331	0.4769	0.6393	0.8255	0.6854	0.4994	0.4048	0.138	0.7162	0.0372	CORO1A
chr16	30186857	30186877	+	GAGCCCGTCGTCACCCTGGA	0.3239	0.578	0.6453	0.7279	0.6049	0.6471	0.415	0.3112	0.3076	0.46	CORO1A
chr16	30187042	30187062	+	TGACAACGTGATCATGGTGT	0.9847	0.7065	0.7214	0.5614	0.4564	0.6637	0.5827	1.0125	0.7881	0.5531	CORO1A
chr16	30187049	30187069	+	GTGATCATGGTGTGGGACGT	0.8983	0.6828	0.6835	0.6575	0.6279	0.6506	0.5615	0.6278	0.3753	0.0566	CORO1A
chr16	30187382	30187402	+	AGAAGGACCGTCCCCACGAG	0.5797	0.6167	0.8084	0.5828	0.6242	0.66	0.5411	1.0386	0.6093	0.3948	CORO1A
chr16	30187417	30187437	+	CGTGCAGTGTTCGTGTCGGA	0.8403	0.5514	0.6591	0.5598	0.4901	0.6124	0.4535	-0.1106	-0.3359	0.2894	CORO1A
chr16	30187473	30187493	+	TGAGCGGCAGGTGGCGCTGT	0.268	0.5307	0.661	0.689	0.6864	0.6196	0.6208	0.542	0.4861	0.0213	CORO1A
chr16	30353568	30353588	+	AGAGCCGGTCCAGGCGCTGA	0.5092	0.5555	0.6374	0.5675	0.6894	0.6416	0.5977	0.0261	-0.069	0.1035	CD2BP2
chr16	30353576	30353596	+	TCCAGGCGCTGAGGGGAACT	0.3321	0.4786	0.7166	0.7145	0.5061	0.5137	0.6168	0.0389	0.1937	0.0791	CD2BP2
chr16	30354015	30354035	+	ATCCGAACACCCCCCTCGCT	0.6461	0.434	0.7151	0.3855	0.4144	0.3631	0.2941	-0.1597	0.0379	0.0315	CD2BP2
chr16	30354016	30354036	+	TCCGAACACCCCCCTCGCTG	0.8045	0.5978	0.8336	0.4607	0.5448	0.6853	0.6569	1.4159	0.732	0.1879	CD2BP2
chr16	30359246	30359266	+	ACTCCGTCATGTAGAGCACA	0.6114	0.6907	0.579	0.4113	0.4132	0.6556	0.696	0.7487	0.6803	0.6066	TBC1D10B
chr16	30359285	30359305	+	GCAGGTGGCGATGCGCCAGC	0.6036	0.3872	0.7639	0.6676	0.2752	0.4473	0.2981	0.0123	-0.0043	0.4542	TBC1D10B
chr16	30359286	30359306	+	CAGGTGGCGATGCGCCAGCG	0.6196	0.5765	0.7705	0.9541	0.6197	0.3668	0.6192	0.528	-0.211	0.1862	TBC1D10B
chr16	30359539	30359559	+	GCCCTGCACTGTAGTAACCT	0.5741	0.663	0.6882	0.3988	0.5372	0.6413	0.6621	0.4709	0.4741	0.2013	TBC1D10B
chr16	30359750	30359770	+	GACCGCAGCCACGGGGGCCT	0.2602	0.2534	0.7072	0.4244	0.3378	0.3681	0.2458	-1.1488	-1.3832	0.0231	TBC1D10B
chr16	30364915	30364935	+	CAGCAAACATCTCGTGGAAA	0.4544	0.5229	0.6505	0.5346	0.0797	0.4336	0.1609	-0.6636	-0.6908	0.1229	TBC1D10B
chr16	30365097	30365117	+	CACGCACCTCAAACTTTCCT	0.48	0.339	0.6657	0.3269	0.3239	0.4395	0.2224	-0.3099	-0.0451	0.2856	TBC1D10B
chr16	30365558	30365578	+	CGCTGCCGAGCCACGTCCAC	0.7207	0.5116	0.7165	0.6458	0.4728	0.4467	0.4206	-0.1379	-0.1173	0.0523	TBC1D10B
chr16	30369262	30369282	+	ATACTTGTCCGTCTTGCGCA	1.0	0.6089	0.6868	0.3635	0.1264	0.5126	0.4993	0.5561	0.3065	0.8538	TBC1D10B
chr16	30369372	30369392	+	CCAAGTAACTCAGCGTGTCC	0.3792	0.4598	0.7214	0.3478	0.2835	0.5443	0.1938	-0.3798	-0.4271	0.0235	TBC1D10B
chr16	30369373	30369393	+	CAAGTAACTCAGCGTGTCCG	0.5522	0.6176	0.7674	0.4043	0.5148	0.6574	0.6137	0.7149	0.0455	0.1626	TBC1D10B
chr16	30369503	30369523	+	GGAGCCTCACAAGTCCCAGA	0.3618	0.6394	0.6657	0.3594	0.5244	0.7145	0.5245	0.5901	0.567	0.6909	TBC1D10B
chr16	30369504	30369524	+	GAGCCTCACAAGTCCCAGAG	0.3209	0.7275	0.7197	0.7194	0.6343	0.6792	0.5974	0.8292	0.4726	0.3121	TBC1D10B
chr16	30369644	30369664	+	GCCACTGTGGTTCCCGGCTT	0.7894	0.2034	0.6657	0.5896	0.6223	0.5231	0.2927	-0.3723	-0.4828	0.0176	TBC1D10B
chr16	30369670	30369690	+	AAGCGGGGGTTTGGCGGTCA	0.7225	0.4951	0.7166	1.0405	0.6407	0.5989	0.4726	-0.532	-0.4876	0.0086	TBC1D10B
chr16	30369706	30369726	+	TCTGGAAGGGGTCCTGGTAG	0.2286	0.4977	0.8758	0.7048	0.5792	0.6138	0.3902	-0.0504	-0.1187	0.0883	TBC1D10B
chr16	30369716	30369736	+	GTCCTGGTAGGGGTCCCGGT	0.2149	0.4501	0.7576	0.7379	0.6005	0.6249	0.3585	0.0262	-0.022	0.304	TBC1D10B
chr16	30369718	30369738	+	CCTGGTAGGGGTCCCGGTGG	0.4144	0.4169	0.8758	0.9419	0.5648	0.4638	0.2423	0.0326	-0.1212	0.0215	TBC1D10B
chr16	30369732	30369752	+	CGGTGGGGGTCCCTGGTCCT	0.3002	0.3377	0.74	0.7169	0.5433	0.3597	0.3278	-0.6356	-0.4545	0.0077	TBC1D10B
chr16	30369837	30369857	+	CCGCGGGCTCTGGGGATTCC	0.2726	0.3027	0.7638	0.5677	0.5014	0.3308	0.1557	-0.8548	-0.3254	0.0201	TBC1D10B
chr16	30369845	30369865	+	TCTGGGGATTCCGGGCCGGA	0.3988	0.471	0.71	0.6251	0.7126	0.6639	0.5396	-0.0398	-0.3655	0.4072	TBC1D10B
chr16	30369846	30369866	+	CTGGGGATTCCGGGCCGGAG	0.2915	0.3842	0.7705	0.8828	0.7451	0.65	0.4883	0.0361	-0.3442	0.029	TBC1D10B
chr16	30369883	30369903	+	GGCTTCGGGCGAGGCCTCCA	0.378	0.5164	0.6456	0.7237	0.5852	0.491	0.4038	-0.4298	-0.2713	0.0663	TBC1D10B
chr16	30369918	30369938	+	CCGTGCTGCCCGTGACAGCC	0.4509	0.4428	0.5482	0.4712	0.3809	0.3566	0.2106	-1.41	-1.6156	0.0279	TBC1D10B
chr16	30369972	30369992	+	CAGAGGTCTCGGCCGACCCC	0.3281	0.517	0.8205	0.6266	0.6088	0.5797	0.6076	0.4167	0.429	0.0619	TBC1D10B
chr16	30370000	30370020	+	GGCGGGCCGCGCCTCCCCGG	0.2437	0.4987	0.8855	0.9731	0.7506	0.5824	0.5661	0.6982	0.264	0.2835	TBC1D10B
chr16	30376179	30376199	+	TATAGACAAGGAGGACCTTC	0.4035	0.443	0.6252	0.494	0.4634	0.5055	0.3004	-0.4739	0.3357	0.0824	MYL11
chr16	30376198	30376218	+	CGGGACACCTTCGCAGCCAT	1.0	0.5386	0.6681	0.7914	0.5622	0.5914	0.4848	0.0188	-0.0719	0.1267	MYL11
chr16	30376491	30376511	+	CCGTCTTCCTGACCATGTTC	0.4075	0.2574	0.5367	0.467	0.3484	0.4628	0.3502	-0.4899	-0.2618	0.0855	MYL11
chr16	30376492	30376512	+	CGTCTTCCTGACCATGTTCG	0.6885	0.6154	0.8474	0.4394	0.4966	0.5956	0.5821	0.2776	-0.1879	0.4017	MYL11
chr16	30376651	30376671	+	TTCAAGGTCTTGGACCCTGA	0.279	0.6163	0.778	0.5146	0.4792	0.5306	0.3189	-0.1566	-0.3164	0.5823	MYL11
chr16	30379503	30379523	+	ATGATCCCACGACTGCAAAA	0.3795	0.4922	0.7356	0.5494	0.1495	0.4881	0.5365	-0.1074	0.2869	0.7701	SEPTIN1
chr16	30379966	30379986	+	CTTCATCAGAGTCACATTCG	0.5641	0.7097	0.8332	0.4131	0.4718	0.5934	0.4411	-0.3685	-0.3847	0.1294	SEPTIN1
chr16	30380017	30380037	+	TCAACTGATCCCGGATCTCA	0.6692	0.5033	0.5274	0.3378	0.3697	0.5349	0.366	0.066	0.1014	0.1178	SEPTIN1
chr16	30381117	30381137	+	CACTCACACCTTCTGCTTGA	0.2115	0.4162	0.6041	0.2834	0.1823	0.3602	0.2368	-1.0998	-0.7268	0.1798	SEPTIN1
chr16	30381164	30381184	+	CATCCGCTTTGCCAATGACT	0.5374	0.5771	0.664	0.4565	0.1865	0.4473	0.4466	-0.3971	0.0284	0.1186	SEPTIN1
chr16	30381213	30381233	+	CCGGAGGAAGGCCACATCTA	0.4954	0.4095	0.7733	0.6241	0.5674	0.5682	0.462	0.0457	0.414	0.0462	SEPTIN1
chr16	30381214	30381234	+	CGGAGGAAGGCCACATCTAG	0.6761	0.5274	0.7614	0.5939	0.6393	0.6818	0.4335	0.3258	0.2148	0.1083	SEPTIN1
chr16	30381329	30381349	+	CCACCAGACCCCCGGCCGAA	0.9375	0.5838	0.5886	0.5065	0.3733	0.4584	0.3675	-0.0891	-0.0715	0.6029	SEPTIN1
chr16	30381455	30381475	+	TTCACCACCGGAAGCCAGCT	0.2285	0.5199	0.5603	0.5414	0.3475	0.4555	0.2951	-0.0446	0.0775	0.0956	SEPTIN1
chr16	30381845	30381865	+	GCCCCGGCGCTCAATGGCCA	0.6323	0.5253	0.7177	0.3415	0.4851	0.6074	0.5153	0.5632	0.1456	0.4916	SEPTIN1
chr16	30381867	30381887	+	GTCTGTGTCAAGCGAGCTGT	0.4061	0.5842	0.5687	0.5492	0.5623	0.6696	0.5681	0.486	0.2513	0.289	SEPTIN1
chr16	30397478	30397498	+	GACTTATGGGTCCAGAGAGA	0.3239	0.5383	0.6739	0.4692	0.5022	0.6522	0.5328	0.4368	0.5214	0.1031	ZNF48
chr16	30397523	30397543	+	GACAGAGGCCCCCGGCTCCT	0.2659	0.4453	0.7072	0.6154	0.4672	0.3989	0.2976	-0.4442	-0.0789	0.1026	ZNF48
chr16	30397537	30397557	+	GCTCCTGGGTGAACCACGCT	0.3459	0.4042	0.6733	0.5111	0.5886	0.5862	0.3084	-0.2114	-0.2905	0.0778	ZNF48
chr16	30397538	30397558	+	CTCCTGGGTGAACCACGCTG	0.6814	0.6273	0.7614	0.6556	0.628	0.697	0.6228	0.8921	0.3293	0.4589	ZNF48
chr16	30397558	30397578	+	GGGCCAGGCTAGTAGTGATC	0.365	0.4862	0.6988	0.6729	0.5527	0.6167	0.4821	0.1979	0.8535	0.0995	ZNF48
chr16	30397719	30397739	+	AACACCAGCGGACTCATAGT	0.7191	0.549	0.6799	0.35	0.4532	0.5696	0.6093	0.3366	0.6235	0.2756	ZNF48
chr16	30397720	30397740	+	ACACCAGCGGACTCATAGTG	0.4656	0.643	0.6334	0.564	0.5819	0.66	0.687	0.9979	0.7278	0.4571	ZNF48
chr16	30397754	30397774	+	AGAGCCCGGCCACCAGCCCA	0.2179	0.586	0.6409	0.6463	0.5841	0.6101	0.6816	1.2704	1.1497	0.1718	ZNF48
chr16	30397958	30397978	+	AAGCACCAGCGGACACACCG	0.5052	0.6536	0.785	0.5869	0.6524	0.7452	0.6823	1.1045	0.3827	0.5556	ZNF48
chr16	30397959	30397979	+	AGCACCAGCGGACACACCGG	0.5379	0.5727	0.7496	0.6097	0.6472	0.7189	0.6762	1.2412	0.6999	0.3018	ZNF48
chr16	30397960	30397980	+	GCACCAGCGGACACACCGGG	0.5005	0.6977	0.6334	0.7073	0.6185	0.6853	0.5758	1.1665	0.5181	0.8598	ZNF48
chr16	30398005	30398025	+	GCCCCGACGGCAGCCATCTC	0.4658	0.4273	0.7318	0.6654	0.4865	0.3943	0.4239	-0.3509	0.1382	0.0254	ZNF48
chr16	30398123	30398143	+	AGTCACCAGCGTAGTCACTT	0.3054	0.4974	0.721	0.3586	0.384	0.5242	0.4559	-0.3364	0.1372	0.1318	ZNF48
chr16	30398124	30398144	+	GTCACCAGCGTAGTCACTTG	0.4701	0.5851	0.7354	0.3404	0.576	0.6711	0.5828	0.4946	0.1076	0.1463	ZNF48
chr16	30398171	30398191	+	TGTGGAAAGGAGTTTGCCCG	0.2971	0.6927	0.8663	0.6727	0.5457	0.7091	0.5378	0.4818	-0.2714	0.5876	ZNF48
chr16	30398197	30398217	+	CGACCTGGTGAAGCACCTGC	0.2156	0.578	0.5983	0.4663	0.597	0.6406	0.5305	0.5166	0.3928	0.5493	ZNF48
chr16	30407816	30407836	+	CTTGAATGCTGGGATGAGTG	0.2265	0.6682	0.8316	0.6328	0.579	0.6495	0.5838	0.3937	-0.2148	0.2818	ZNF771
chr16	30417734	30417754	+	AAACACGGCCGCACGCACAC	0.2619	0.4602	0.7781	0.5123	0.2148	0.5358	0.5837	0.638	0.5339	0.2233	ZNF771
chr16	30424400	30424420	+	CGGCAGATCCACACGGCAGC	0.3029	0.4665	0.7591	0.6036	0.2561	0.5177	0.3544	-0.2904	-0.4201	0.0873	DCTPP1
chr16	30424451	30424471	+	GTCACTAAGCTCCTCTTGAA	0.2751	0.5389	0.6028	0.4264	0.4143	0.5674	0.5398	-0.0781	0.2437	0.2684	DCTPP1
chr16	30424467	30424487	+	TGAAGGGCTGCCCGTTCCCT	0.3117	0.3358	0.7308	0.6732	0.5335	0.4107	0.4383	-0.3634	-0.2978	0.0672	DCTPP1
chr16	30424468	30424488	+	GAAGGGCTGCCCGTTCCCTG	0.4378	0.5829	0.8713	0.5955	0.7127	0.7119	0.57	0.5037	0.112	0.2578	DCTPP1
chr16	30424481	30424501	+	TTCCCTGGGGGACCAGCCTT	0.3363	0.2758	0.6267	0.6792	0.4686	0.3481	0.2833	-0.6247	-0.2671	0.011	DCTPP1
chr16	30424516	30424536	+	CATCGGTTTTCCACTGACTA	0.6073	0.4385	0.8013	0.3061	0.3943	0.5942	0.3315	-1.2203	-1.2854	0.1772	DCTPP1
chr16	30424517	30424537	+	ATCGGTTTTCCACTGACTAG	0.6668	0.5885	0.7911	0.4779	0.4627	0.6437	0.5619	-0.5301	-0.597	0.3851	DCTPP1
chr16	30429873	30429893	+	GCTTACATGTCCTCGAGCGT	0.8031	0.5563	0.7161	0.4169	0.4216	0.6324	0.53	0.6294	0.469	0.6907	DCTPP1
chr16	30445051	30445071	+	CTCCACCGATTATAATCCAA	0.5719	0.6566	0.6256	0.6582	0.4675	0.6365	0.457	-0.0267	-0.079	0.6677	SEPHS2
chr16	30445332	30445352	+	GACAGGCCCCCGTGCCTCAG	0.3208	0.5513	0.8335	0.7183	0.6579	0.6519	0.5271	0.6799	0.4553	0.0417	SEPHS2
chr16	30445333	30445353	+	ACAGGCCCCCGTGCCTCAGG	0.4405	0.5828	0.8619	0.8324	0.6	0.6361	0.6061	0.8821	0.4882	0.149	SEPHS2
chr16	30445415	30445435	+	TGCCGGCAGGCCGGCTTCCT	0.3092	0.3293	0.745	0.5794	0.3612	0.1028	0.1519	-1.2131	-0.6025	0.0114	SEPHS2
chr16	30445587	30445607	+	GGGCTGAGGCCCAACGCCTG	0.329	0.5472	0.843	0.8044	0.7194	0.6857	0.5087	0.6274	0.2191	0.0293	SEPHS2
chr16	30445596	30445616	+	CCCAACGCCTGGGGCTCGAA	0.3686	0.5279	0.6773	0.5201	0.4408	0.4199	0.2046	-0.6136	-0.4751	0.2451	SEPHS2
chr16	30475304	30475324	+	GGGTCATCGTGGGAGCTCCA	0.4416	0.5631	0.6513	0.5611	0.6952	0.7131	0.5283	0.3426	0.4446	0.5648	ITGAL
chr16	30475345	30475365	+	AGCCTCTATCAGTGCCAGTC	0.3844	0.4915	0.6348	0.6188	0.3624	0.3649	0.3536	-0.0628	0.5018	0.009	ITGAL
chr16	30475517	30475537	+	AACTATACCTCCAAGTACTT	0.2522	0.4482	0.6597	0.1955	0.1146	0.3764	0.4547	0.1793	0.5674	0.1998	ITGAL
chr16	30479186	30479206	+	CAGGGGCGCCCTGGTTTTCA	0.3556	0.3634	0.745	0.6475	0.5003	0.345	0.1729	-1.0166	-0.3598	0.0509	ITGAL
chr16	30483876	30483896	+	TGCTTATCATCATCACGGAT	0.5524	0.5434	0.5152	0.3867	0.2945	0.5734	0.2489	-0.6455	-0.584	0.1367	ITGAL
chr16	30483936	30483956	+	ACATCATCCGCTACATCATC	0.5938	0.3512	0.5367	0.3133	0.1737	0.4164	0.2701	-0.6871	-0.0155	0.0397	ITGAL
chr16	30483942	30483962	+	TCCGCTACATCATCGGGGTA	0.6457	0.543	0.6028	0.5336	0.5206	0.5608	0.4319	-0.1325	-0.3506	0.119	ITGAL
chr16	30484241	30484261	+	AAGAAGATCTATGTCATTGA	0.276	0.5095	0.7166	0.5343	0.3805	0.5973	0.537	0.1817	0.647	0.2655	ITGAL
chr16	30489248	30489268	+	GGCAGGGCCATGCAGTCGTG	0.2682	0.5189	0.8272	0.6852	0.5813	0.6476	0.5562	0.5471	0.3216	0.1497	ITGAL
chr16	30489364	30489384	+	GAAGTGAGAGCAGGCTATTT	0.3778	0.2782	0.7024	0.5364	0.3826	0.333	0.2643	-0.9159	0.4651	0.0372	ITGAL
chr16	30494243	30494263	+	AAGACTTCGTTGCTGGCCTC	0.4117	0.4856	0.6846	0.7602	0.4588	0.5469	0.4836	-0.066	0.1025	0.0461	ITGAL
chr16	30494334	30494354	+	GCCAGGTCCAGACAATCCAT	0.5476	0.5821	0.6775	0.5793	0.4786	0.6455	0.6549	0.3151	0.5297	0.4991	ITGAL
chr16	30494710	30494730	+	AGATTGGCTCTTATTTCGGT	0.6383	0.5101	0.6345	0.416	0.2163	0.5503	0.3468	-0.277	-0.2264	0.2991	ITGAL
chr16	30494711	30494731	+	GATTGGCTCTTATTTCGGTG	0.9151	0.6158	0.7464	0.468	0.3951	0.6633	0.4908	0.3537	-0.1119	0.7254	ITGAL
chr16	30494743	30494763	+	GCGTCGACGTGGACCAAGAT	0.9741	0.4543	0.6403	0.6914	0.5374	0.5835	0.2702	-0.1204	0.0655	0.1362	ITGAL
chr16	30494744	30494764	+	CGTCGACGTGGACCAAGATG	0.8553	0.5709	0.7941	0.5184	0.6448	0.6797	0.5244	1.1892	0.5956	0.3015	ITGAL
chr16	30494785	30494805	+	TTGGTGCCCCACTGTTCTAT	0.3932	0.4001	0.7166	0.4458	0.2129	0.3294	0.1992	-0.5405	-0.1104	0.0436	ITGAL
chr16	30494786	30494806	+	TGGTGCCCCACTGTTCTATG	0.3653	0.6187	0.7719	0.563	0.5682	0.6096	0.6763	0.6623	0.4057	0.2022	ITGAL
chr16	30494833	30494853	+	TCTACCAGAGAAGACAGGTG	0.3275	0.7058	0.7146	0.5572	0.616	0.6922	0.5269	1.1554	0.7138	0.4934	ITGAL
chr16	30496127	30496147	+	GGGACCCCGGCTACCCACTC	0.6624	0.5151	0.6941	0.7129	0.6089	0.5899	0.3221	0.1807	0.4793	0.023	ITGAL
chr16	30496473	30496493	+	GTTTGGACGCTCCATCCATG	0.6156	0.7197	0.8377	0.405	0.5452	0.6954	0.6023	0.9848	0.6578	0.5977	ITGAL
chr16	30499379	30499399	+	GCCACCGGACCAGAAGACGG	0.4824	0.7227	0.668	0.7224	0.6335	0.7223	0.7925	1.8171	0.7403	0.7777	ITGAL
chr16	30499394	30499414	+	GACGGGGGTTGTTCCCAGGA	0.2838	0.631	0.7245	0.7601	0.6723	0.6221	0.5555	0.335	0.2143	0.1899	ITGAL
chr16	30499473	30499493	+	CTCATTTCATTTCCCGGTAA	0.3523	0.4293	0.693	0.5451	0.3848	0.4707	0.0519	-1.151	-1.0355	0.1407	ITGAL
chr16	30525159	30525179	+	GCGAAGGCCTTGCCGCAACG	0.5486	0.6789	0.876	0.5541	0.4352	0.6591	0.7366	0.9072	0.0626	0.7278	ZNF768
chr16	30525171	30525191	+	CCGCAACGGGGACATTTGTA	0.8193	0.4788	0.701	0.5792	0.4339	0.4661	0.3304	-0.2951	0.1724	0.1429	ZNF768
chr16	30525395	30525415	+	CCGCCGACCTGGACCTCGAA	0.9117	0.5683	0.7019	0.5749	0.5037	0.5486	0.3952	-0.1677	-0.1137	0.4192	ZNF768
chr16	30525452	30525472	+	AAACTGCGGTGTAGACAGCA	0.2739	0.6826	0.572	0.4816	0.4458	0.5691	0.5558	0.4707	0.4427	0.1223	ZNF768
chr16	30525486	30525506	+	ATCTCAAAAGGTGGCCCTAT	0.8049	0.4265	0.5332	0.6064	0.4134	0.3192	0.2578	-1.0575	-0.1909	0.0669	ZNF768
chr16	30525637	30525657	+	AACTTTGAGCTTCAAATTCT	0.2051	0.2647	0.5781	0.3383	0.0688	0.2862	0.0548	-1.5198	-1.0066	0.0187	ZNF768
chr16	30525700	30525720	+	AGCTCTCAGATTCATAGCCA	0.4072	0.6066	0.5899	0.3658	0.4501	0.6408	0.581	0.416	0.341	0.417	ZNF768
chr16	30525707	30525727	+	AGATTCATAGCCAGGGCTCC	0.2491	0.4397	0.603	0.3136	0.2784	0.4202	0.3974	-0.0861	0.2556	0.0119	ZNF768
chr16	30525708	30525728	+	GATTCATAGCCAGGGCTCCG	0.3192	0.671	0.6592	0.4871	0.5453	0.7128	0.6951	0.9334	0.3345	0.7303	ZNF768
chr16	30525721	30525741	+	GGCTCCGGGGTTCATACCCG	0.486	0.5878	0.7021	0.6556	0.6426	0.6859	0.6342	0.6376	-0.0462	0.138	ZNF768
chr16	30525826	30525846	+	GGCTTCTGGGTGCAAACTCA	0.3571	0.5112	0.6395	0.3986	0.505	0.6395	0.4744	-0.1461	-0.1399	0.0509	ZNF768
chr16	30525832	30525852	+	TGGGTGCAAACTCAGGGCTT	0.2015	0.2413	0.7449	0.6446	0.5168	0.485	0.4659	-0.284	-0.2458	0.0192	ZNF768
chr16	30525833	30525853	+	GGGTGCAAACTCAGGGCTTG	0.2205	0.4075	0.6727	0.4695	0.5454	0.6109	0.4995	-0.0294	-0.551	0.0191	ZNF768
chr16	30525888	30525908	+	GGGCTTTCAGGCTCAAATCT	0.2358	0.3824	0.654	0.4249	0.3898	0.4789	0.2007	-0.7327	-0.3449	0.0477	ZNF768
chr16	30525889	30525909	+	GGCTTTCAGGCTCAAATCTG	0.3623	0.5598	0.662	0.5039	0.4982	0.6761	0.5507	0.2471	-0.1425	0.1457	ZNF768
chr16	30525910	30525930	+	GGCTTTGGGGTTCAAACTCT	0.3366	0.35	0.5923	0.5173	0.4059	0.4697	0.2644	-0.8372	-0.688	0.0143	ZNF768
chr16	30526321	30526341	+	TCACCTCTGAGGTACCCTTC	0.4526	0.3478	0.6988	0.4955	0.4016	0.3323	0.3759	-0.2386	0.4873	0.0918	ZNF768
chr16	30526322	30526342	+	CACCTCTGAGGTACCCTTCG	0.6342	0.6464	0.8052	0.4955	0.6008	0.5378	0.5424	0.1369	-0.0404	0.1163	ZNF768
chr16	30532990	30533010	+	GCGGGGGCGACTCCGGCGCC	0.2749	0.3824	0.7529	0.769	0.4045	0.0978	0.1284	-1.3268	-1.6408	0.0233	ZNF747
chr16	30533021	30533041	+	AGCTGCTCCAACCCGGCAAA	0.488	0.3802	0.7023	0.4222	0.4721	0.5739	0.4266	-0.4349	-0.2151	0.0642	ZNF747
chr16	30533022	30533042	+	GCTGCTCCAACCCGGCAAAG	0.6225	0.6032	0.7351	0.4181	0.4702	0.5857	0.6224	0.5689	0.223	0.3853	ZNF747
chr16	30533023	30533043	+	CTGCTCCAACCCGGCAAAGG	0.7502	0.5024	0.7627	0.7028	0.62	0.6475	0.6608	0.4724	-0.0145	0.0757	ZNF747
chr16	30533029	30533049	+	CAACCCGGCAAAGGGGGCTT	0.3318	0.3124	0.6232	0.6123	0.3381	0.3116	0.3128	-0.993	-0.8868	0.0235	ZNF747
chr16	30533030	30533050	+	AACCCGGCAAAGGGGGCTTG	0.2351	0.6299	0.7495	0.5677	0.5732	0.4746	0.468	-0.2952	-0.5257	0.0288	ZNF747
chr16	30555968	30555988	+	AGCTGCTCCCAACCATAAGG	0.3356	0.5807	0.6903	0.4219	0.5365	0.6695	0.669	0.7501	0.4612	0.3299	ZNF764
chr16	30555980	30556000	+	CCATAAGGGGGCCCGGCCGA	0.7084	0.4328	0.7165	0.7282	0.3746	0.4948	0.3953	-0.0938	-0.2914	0.0172	ZNF764
chr16	30555981	30556001	+	CATAAGGGGGCCCGGCCGAG	0.4965	0.3783	0.7938	0.6437	0.638	0.5442	0.4181	-0.1611	-0.2311	0.0288	ZNF764
chr16	30555982	30556002	+	ATAAGGGGGCCCGGCCGAGG	0.331	0.4483	0.8146	0.9419	0.5862	0.6485	0.5705	0.0136	-0.0864	0.0697	ZNF764
chr16	30555989	30556009	+	GGCCCGGCCGAGGGGGCTTG	0.2025	0.3732	0.7778	0.6105	0.5746	0.3887	0.3339	-0.3564	-0.7952	0.0278	ZNF764
chr16	30557829	30557849	+	CTTGTTGCCTCCGATTCCTA	0.4262	0.5014	0.7919	0.4985	0.3603	0.4695	0.3928	0.1194	0.3149	0.562	ZNF764
chr16	30570264	30570284	+	GGGTCCCAGGCAGCATTTTT	0.3054	0.2332	0.565	0.518	0.3385	0.3371	0.022	-1.8632	-0.7062	0.0159	ZNF688
chr16	30570301	30570321	+	CCGGGGCCACGCTAATAGCT	0.8186	0.4722	0.6571	0.59	0.4424	0.4708	0.3376	-0.2682	0.005	0.0738	ZNF688
chr16	30570307	30570327	+	CCACGCTAATAGCTGGGTCA	1.0	0.6074	0.7544	0.5535	0.5163	0.5788	0.5576	0.211	0.17	0.2105	ZNF688
chr16	30570418	30570438	+	TCCTGTTTGGGACATCTCCT	0.322	0.469	0.6739	0.369	0.4407	0.4767	0.4084	-0.1663	-0.0576	0.382	ZNF688
chr16	30571079	30571099	+	CTGTTCCATCCAAGAGATGA	0.2872	0.5581	0.5214	0.5445	0.3189	0.6049	0.6372	0.3379	0.2663	0.3152	ZNF688
chr16	30571595	30571615	+	TCGGCGCCAGGAGCGGGGCT	0.2403	0.1563	0.6831	0.698	0.3893	0.3114	0.243	-0.7127	-0.9424	0.0092	ZNF688
chr16	30572184	30572204	+	TGATTGGCCTGGGACTGGCG	0.4529	0.5806	0.7798	0.6303	0.5378	0.6467	0.5808	0.7548	-0.0383	0.4319	ZNF688
chr16	30572195	30572215	+	GGACTGGCGGGGCATTTGAA	0.4108	0.48	0.7859	0.4532	0.5014	0.5992	0.4895	0.1119	0.5417	0.627	ZNF688
chr16	30583030	30583050	+	AGCCCGCCTGTGGATAGCCA	0.4739	0.6239	0.7507	0.4683	0.5603	0.6555	0.5467	0.7837	0.7482	0.3468	ZNF785
chr16	30583160	30583180	+	TGACACTGGCCGCAGGAGAA	0.2924	0.5709	0.7482	0.4838	0.4717	0.6258	0.5906	0.6967	0.6971	0.1572	ZNF785
chr16	30583233	30583253	+	TGAAGTTGCGGCCACAGTCT	0.2688	0.492	0.7497	0.595	0.4023	0.5713	0.4652	0.2094	0.5772	0.0876	ZNF785
chr16	30583314	30583334	+	GCCTAGGGTTGCAGAACTCT	0.4622	0.4708	0.5592	0.5626	0.4493	0.5002	0.492	-0.0329	0.4338	0.1183	ZNF785
chr16	30583328	30583348	+	AACTCTGGGCAGGCGACGCT	0.9194	0.4272	0.6309	0.6589	0.4898	0.5475	0.2858	-0.0883	-0.1965	0.0271	ZNF785
chr16	30585150	30585170	+	GCTGCAGAGCTCTCACCGTC	0.5757	0.5267	0.5917	0.5798	0.4113	0.544	0.4216	0.1127	0.3387	0.2762	ZNF785
chr16	30585158	30585178	+	GCTCTCACCGTCGGGATCCT	0.8224	0.4211	0.7352	0.3419	0.4073	0.3791	0.3335	-0.3772	-0.0638	0.2158	ZNF785
chr16	30585166	30585186	+	CGTCGGGATCCTGGGCCTCC	0.2762	0.4288	0.7588	0.4589	0.5986	0.4902	0.2694	-0.3712	-0.18	0.0152	ZNF785
chr16	30585210	30585230	+	TCCACCCACGAGATAAAAGC	0.7352	0.5956	0.6172	0.3596	0.3987	0.6534	0.5425	0.5058	0.4334	0.5479	ZNF785
chr16	30585356	30585376	+	CCGCTTCCCACCGACGGACT	1.0	0.4466	0.7497	0.6931	0.4798	0.522	0.3757	-0.4897	-0.4252	0.0256	ZNF785
chr16	30585357	30585377	+	CGCTTCCCACCGACGGACTG	0.6898	0.5545	0.805	0.439	0.5504	0.6338	0.5172	-0.215	-0.7664	0.031	ZNF785
chr16	30585358	30585378	+	GCTTCCCACCGACGGACTGG	0.7293	0.6585	0.6876	0.4115	0.5168	0.6739	0.692	0.8311	0.1295	0.4011	ZNF785
chr16	30585372	30585392	+	GACTGGGGGTCCCGGCCGGA	0.305	0.4863	0.6345	0.6508	0.6783	0.5856	0.3319	-0.1447	-0.2906	0.1899	ZNF785
chr16	30604793	30604813	+	GCCGCTCGCAGTCCGGGCAC	0.4126	0.4898	0.6941	0.6837	0.5486	0.5389	0.5277	0.2547	-0.0044	0.1061	ZNF689
chr16	30604836	30604856	+	GATGCGCTGGTGGATGACGA	0.8338	0.6942	0.7929	0.6329	0.5852	0.7101	0.636	1.1433	0.542	0.5546	ZNF689
chr16	30604955	30604975	+	CGAAGCGACGTCCACAGCTA	1.0	0.5629	0.7497	0.5134	0.5724	0.631	0.5833	0.6449	0.6957	0.3057	ZNF689
chr16	30604965	30604985	+	TCCACAGCTAGGGCACTGGT	0.2404	0.5562	0.5826	0.349	0.5982	0.6359	0.6639	0.4827	0.425	0.1564	ZNF689
chr16	30605039	30605059	+	GGAAGCAGCGACCACAGTCA	0.27	0.6532	0.7497	0.6367	0.585	0.68	0.6924	1.0822	0.8773	0.6591	ZNF689
chr16	30605175	30605195	+	CCGCCGGTGACTGACCAGCA	0.6987	0.6635	0.6547	0.9131	0.6058	0.4614	0.6509	0.6189	0.5094	0.3512	ZNF689
chr16	30605207	30605227	+	AAAAGCGGCGCCCACAGTCT	0.7656	0.4899	0.7781	0.6539	0.1165	0.3156	0.4393	-0.0564	0.272	0.0228	ZNF689
chr16	30605213	30605233	+	GGCGCCCACAGTCTGGGCAA	0.3091	0.602	0.6799	0.6071	0.6397	0.6263	0.5744	0.2538	0.0399	0.2354	ZNF689
chr16	30605235	30605255	+	GTAAGGCTTTTTTAGATTCT	0.2617	0.3153	0.7166	0.2932	0.3285	0.4142	0.0543	-1.4148	-0.9744	0.0694	ZNF689
chr16	30605291	30605311	+	GGAAGGTACAGCCGCAGTCA	0.3417	0.5091	0.7024	0.6061	0.5654	0.6615	0.668	1.023	1.0175	0.1507	ZNF689
chr16	30605299	30605319	+	CAGCCGCAGTCAGGGCAGAT	0.4376	0.4692	0.598	0.6024	0.4578	0.353	0.3206	-0.5895	-0.1721	0.0247	ZNF689
chr16	30605331	30605351	+	CGTCTGCCTAGGAATCAGTC	0.5266	0.5195	0.7855	0.2999	0.4122	0.5855	0.4025	0.2174	0.4916	0.1153	ZNF689
chr16	30605332	30605352	+	GTCTGCCTAGGAATCAGTCG	0.6043	0.6853	0.7436	0.5327	0.5569	0.6901	0.5727	0.905	0.1246	0.4995	ZNF689
chr16	30605341	30605361	+	GGAATCAGTCGGGGTTTGCT	0.5092	0.4805	0.6631	0.2806	0.4486	0.5349	0.3675	0.0358	0.3613	0.2061	ZNF689
chr16	30605368	30605388	+	CGGCCTCGCTTCCCCTTTCG	0.5556	0.4792	0.7638	0.5556	0.6244	0.5385	0.3722	-0.301	-0.3338	0.1119	ZNF689
chr16	30605384	30605404	+	TTCGGGGTGCCTCCTTAGGC	0.6613	0.4643	0.7529	0.4858	0.439	0.3991	0.3932	-0.3505	-0.3614	0.1143	ZNF689
chr16	30609527	30609547	+	TCTGGACTGTTAGCCCTCTC	0.5753	0.5012	0.7777	0.7468	0.4947	0.4341	0.4539	-0.13	0.43	0.1326	ZNF689
chr16	30609620	30609640	+	GTTTGGGACCTGCGCACCCT	0.7223	0.3871	0.7443	0.5726	0.5149	0.5773	0.3728	-0.1828	-0.2308	0.057	ZNF689
chr16	30651900	30651920	+	CCTGGAAAAGGCCTCTCGGC	0.3649	0.4915	0.729	0.4897	0.4792	0.5932	0.4837	0.1451	0.1088	0.1746	PRR14
chr16	30653087	30653107	+	TAGACCCCCCGCTGAGGTAT	0.9114	0.4621	0.5558	0.6948	0.42	0.5501	0.5349	0.2883	0.6913	0.0861	PRR14
chr16	30654253	30654273	+	CCAGCCAACGCCTCCACCTG	0.227	0.5961	0.7638	0.5663	0.6333	0.6327	0.4714	0.5599	0.0942	0.0635	PRR14
chr16	30654681	30654701	+	CGCCCCCGCCTCAGTCCCTG	0.2354	0.6121	0.7071	0.4882	0.6354	0.636	0.4143	0.1372	-0.3701	0.1849	PRR14
chr16	30654960	30654980	+	AGCTACTCCTGCCCTGATCT	0.3273	0.3059	0.7023	0.2008	0.3815	0.513	0.4073	-0.1994	0.0341	0.0113	PRR14
chr16	30655041	30655061	+	CGGCCGCGGCGGCACACTGT	0.6568	0.5141	0.779	0.7095	0.6604	0.5993	0.6265	0.317	0.4014	0.0207	PRR14
chr16	30655048	30655068	+	GGCGGCACACTGTGGGTGGT	0.2864	0.4693	0.6631	0.4844	0.6519	0.6433	0.4256	-0.056	-0.2153	0.012	PRR14
chr16	30659726	30659746	+	CTTCGTCTGGAGAGCGGCCT	0.5545	0.2887	0.7541	0.6475	0.3253	0.3711	0.2064	-1.4639	-1.5792	0.0733	FBRS
chr16	30659728	30659748	+	TCGTCTGGAGAGCGGCCTGG	0.2839	0.6375	0.6643	0.7044	0.7865	0.6944	0.6428	0.8475	0.4175	0.5101	FBRS
chr16	30659803	30659823	+	CGGAAGCGGCCTGCCGGCTC	0.5601	0.2956	0.7875	0.8385	0.5953	0.5586	0.5808	0.1912	0.1297	0.005	FBRS
chr16	30659813	30659833	+	CTGCCGGCTCGGGCAGCCGC	0.2675	0.2647	0.6974	0.8165	0.4504	0.477	0.4612	-0.1757	-0.4402	0.0331	FBRS
chr16	30659959	30659979	+	ACCCTCGAGGCCTTGCAGGT	0.3329	0.4841	0.701	0.4584	0.5393	0.5761	0.4689	0.211	0.1547	0.0301	FBRS
chr16	30659960	30659980	+	CCCTCGAGGCCTTGCAGGTG	0.3272	0.4311	0.606	0.5605	0.5899	0.63	0.4429	0.0994	-0.2987	0.0033	FBRS
chr16	30660296	30660316	+	AACATCGGCTGAAGCATTCT	0.4854	0.3711	0.6647	0.4415	0.326	0.3716	0.1848	-0.453	0.7178	0.0371	FBRS
chr16	30660323	30660343	+	GGAAAAGGGGGGGCTCCAGT	0.3232	0.4643	0.797	0.4179	0.5151	0.6212	0.3689	-0.208	0.0668	0.0927	FBRS
chr16	30660324	30660344	+	GAAAAGGGGGGGCTCCAGTG	0.2013	0.5525	0.8414	0.8277	0.6063	0.6187	0.5686	0.5414	0.4329	0.0247	FBRS
chr16	30660384	30660404	+	TGGCCGGCCCCCTGGGGATC	0.3012	0.3343	0.6751	0.718	0.4498	0.3759	0.2564	-0.4131	-0.2145	0.0023	FBRS
chr16	30662564	30662584	+	GCCCCCACGGCGCCTTCAAT	0.9952	0.3654	0.7555	0.3897	0.3878	0.2889	0.1501	-1.1026	-0.3026	0.1354	FBRS
chr16	30662605	30662625	+	TCCGTGGTCCCTAAAGTGTC	0.8315	0.5204	0.6287	0.4872	0.5257	0.5446	0.4282	0.3493	0.3323	0.0984	FBRS
chr16	30664743	30664763	+	TCTCGCTACCTGAATGCCCA	0.3572	0.6318	0.8108	0.343	0.4763	0.6582	0.6292	0.7096	0.2624	0.4875	FBRS
chr16	30665646	30665666	+	CCTGAGCTGCCACCACGACT	0.4014	0.4995	0.748	0.3365	0.2949	0.5454	0.4516	0.0989	0.2242	0.0784	FBRS
chr16	30665676	30665696	+	CCGAGCGGGCTCTCCCAGAA	0.7112	0.5353	0.7151	0.8946	0.6736	0.4867	0.2721	-0.431	-0.3801	0.0181	FBRS
chr16	30665677	30665697	+	CGAGCGGGCTCTCCCAGAAG	0.7257	0.5869	0.8015	0.6718	0.6848	0.6787	0.5826	0.9573	0.6037	0.1344	FBRS
chr16	30666519	30666539	+	CCATTTCCGGCCACCTTTGA	0.3707	0.3742	0.7023	0.461	0.1827	0.3442	0.1663	-0.7203	-0.1732	0.2273	FBRS
chr16	30709954	30709974	+	ATTGAGCTGCTTCGCCGTGA	0.6023	0.5758	0.7446	0.7695	0.3342	0.6063	0.5424	0.2045	0.1829	0.242	SRCAP
chr16	30710009	30710029	+	TTCCCCCTCAGCTGTTGGAA	0.2811	0.4829	0.5744	0.3769	0.4476	0.5745	0.3842	-0.0921	-0.077	0.158	SRCAP
chr16	30710063	30710083	+	ATGATAGTGACACCCGAGAT	0.7019	0.5595	0.6726	0.6908	0.5865	0.6038	0.4499	0.1789	0.5996	0.1578	SRCAP
chr16	30710831	30710851	+	GCCAACGAAGAGGAAGGTCA	0.3843	0.6761	0.6728	0.511	0.5466	0.6509	0.6708	1.0129	0.7035	0.5931	SRCAP
chr16	30711672	30711692	+	GCTCTGACTGTGAACCAGAG	0.4393	0.7204	0.841	0.4641	0.5842	0.6623	0.5139	0.6608	0.2512	0.6864	SRCAP
chr16	30712041	30712061	+	GCAGTGGGCCTCCTACTCCA	0.2232	0.5616	0.7059	0.5833	0.6445	0.6933	0.701	0.4908	0.63	0.7271	SRCAP
chr16	30712298	30712318	+	TCCGGGAGTACCAGCACATT	0.2753	0.3799	0.7024	0.5068	0.5517	0.4533	0.3388	-0.2095	0.7432	0.0566	SRCAP
chr16	30712709	30712729	+	CACCAGCGTGATGTTGAACT	0.4352	0.5746	0.7591	0.5548	0.3796	0.5012	0.5003	0.0657	0.1249	0.2435	SRCAP
chr16	30713645	30713665	+	CCCCTAACTGGCATGATTGA	0.5215	0.4088	0.7214	0.4939	0.3732	0.5307	0.4887	-0.1608	0.0051	0.4555	SRCAP
chr16	30713694	30713714	+	TCAAACGCCTCCACAAGGTA	0.8424	0.5012	0.6194	0.4677	0.2566	0.566	0.4231	0.0787	0.0276	0.3602	SRCAP
chr16	30720152	30720172	+	TTGTGGCAGCGGATAGACAT	0.9703	0.65	0.6773	0.7555	0.4623	0.6454	0.6408	0.7979	0.8936	0.5566	SRCAP
chr16	30720238	30720258	+	CCGGCACCGCCTCTCTCGCC	0.2808	0.4702	0.6453	0.7036	0.4039	0.4273	0.3224	-0.3364	-0.4399	0.0592	SRCAP
chr16	30720761	30720781	+	AACAACCCACGGGCGCCCCT	1.0	0.5194	0.797	0.3994	0.3952	0.454	0.3792	-0.3357	-0.1961	0.0819	SRCAP
chr16	30721184	30721204	+	GCAGTGTTGCCATCCCCCCT	0.4009	0.4366	0.7591	0.5991	0.4401	0.3134	0.4238	-0.047	0.2228	0.3942	SRCAP
chr16	30721185	30721205	+	CAGTGTTGCCATCCCCCCTG	0.2758	0.5596	0.7578	0.7929	0.6577	0.6316	0.4576	0.4132	0.2393	0.1196	SRCAP
chr16	30721186	30721206	+	AGTGTTGCCATCCCCCCTGG	0.4232	0.6526	0.8616	0.6628	0.6427	0.6394	0.5943	0.979	0.7911	0.4004	SRCAP
chr16	30722121	30722141	+	CAGGCGAAGTGGTCAGCATC	0.7431	0.4928	0.6549	0.8232	0.5539	0.5771	0.4931	-0.1548	0.3421	0.0299	SRCAP
chr16	30722163	30722183	+	AACGTCCAGTGGCTAATGCA	0.665	0.5919	0.6524	0.4757	0.604	0.6952	0.7237	0.8133	0.7813	0.2884	SRCAP
chr16	30722164	30722184	+	ACGTCCAGTGGCTAATGCAG	0.4456	0.6452	0.6063	0.6528	0.5902	0.7159	0.6602	0.9702	0.6542	0.5051	SRCAP
chr16	30722165	30722185	+	CGTCCAGTGGCTAATGCAGG	0.442	0.6382	0.7776	0.587	0.5555	0.6761	0.5343	0.6289	0.2398	0.2521	SRCAP
chr16	30722243	30722263	+	CAGGTGCGCCAGCTTGCTGT	0.7891	0.412	0.8205	0.51	0.4532	0.6106	0.5008	0.3608	0.3161	0.0366	SRCAP
chr16	30722244	30722264	+	AGGTGCGCCAGCTTGCTGTG	0.5132	0.6427	0.7232	0.7253	0.5749	0.6555	0.6833	1.0456	0.6251	0.344	SRCAP
chr16	30722568	30722588	+	TGGTGCACCTCGTGTCAGCA	0.5117	0.5798	0.6157	0.3336	0.4436	0.6098	0.352	-0.3058	-0.5667	0.1656	SRCAP
chr16	30722569	30722589	+	GGTGCACCTCGTGTCAGCAG	0.6942	0.595	0.7918	0.6135	0.5251	0.668	0.6184	1.3331	0.7901	0.3548	SRCAP
chr16	30722570	30722590	+	GTGCACCTCGTGTCAGCAGG	0.3677	0.5154	0.7708	0.8483	0.524	0.6641	0.3775	0.4593	-0.184	0.1732	SRCAP
chr16	30722571	30722591	+	TGCACCTCGTGTCAGCAGGG	0.2912	0.6788	0.6866	0.687	0.5531	0.6335	0.5961	1.0095	0.4154	0.4344	SRCAP
chr16	30722726	30722746	+	CTTCCGCTTGCTGCTAACCA	0.4849	0.5953	0.7598	0.4821	0.5473	0.6835	0.6399	0.1497	-0.1641	0.4242	SRCAP
chr16	30723002	30723022	+	TGTAGTGAGACAAGCCCCTC	0.5073	0.5669	0.6927	0.8382	0.6089	0.6521	0.4401	0.3514	0.6568	0.1166	SRCAP
chr16	30724515	30724535	+	CAGACACTCTCTTTGGGAAC	0.3111	0.3691	0.6374	0.4864	0.4999	0.5824	0.1752	-0.6821	-0.6403	0.0631	SRCAP
chr16	30724516	30724536	+	AGACACTCTCTTTGGGAACG	0.4105	0.6089	0.7202	0.3838	0.4518	0.6064	0.5705	-0.0313	-0.6029	0.2289	SRCAP
chr16	30724623	30724643	+	TTGGCACCAGGACCACCACT	0.2184	0.5306	0.6125	0.5851	0.4658	0.5787	0.5996	0.3782	0.6849	0.4162	SRCAP
chr16	30729020	30729040	+	TCCAACTTAGTGAGGCTCAT	0.6624	0.4671	0.6694	0.2853	0.3622	0.4375	0.1518	-1.0954	-0.7763	0.1971	SRCAP
chr16	30729021	30729041	+	CCAACTTAGTGAGGCTCATG	0.401	0.5361	0.6504	0.4041	0.5052	0.5755	0.287	0.2177	-0.0228	0.1331	SRCAP
chr16	30729041	30729061	+	GGGCCCTGGCACCTGTGTAT	0.3079	0.3885	0.6941	0.6221	0.5812	0.5632	0.2849	-0.0021	0.4481	0.0609	SRCAP
chr16	30729156	30729176	+	TTATACCGAGGCTGCCCACC	0.4238	0.5138	0.6314	0.6487	0.2245	0.4739	0.5492	0.5308	0.9385	0.1795	SRCAP
chr16	30733305	30733325	+	TTGCGGCAGCTCAAGGCAGA	0.328	0.6295	0.7733	0.5561	0.3734	0.552	0.3886	0.5201	0.5814	0.2293	SRCAP
chr16	30743808	30743828	+	TCCGAGGAGGCAGTGCGCTG	0.2551	0.4963	0.843	0.5573	0.6084	0.7119	0.6123	1.072	0.6386	0.0565	TMEM265
chr16	30753220	30753240	+	CCTTCCCTTAGGATGCGGAA	0.3006	0.6688	0.6305	0.479	0.2092	0.5706	0.516	-0.0898	-0.1858	0.5639	PHKG2
chr16	30753497	30753517	+	AGATCCGACTTTCAGATTTC	0.7885	0.2965	0.6041	0.3818	0.0848	0.284	0.0962	-1.4468	-0.3036	0.0574	PHKG2
chr16	30753541	30753561	+	GGCGAGAAGCTTCGAGGTGA	0.7443	0.4789	0.6066	0.6082	0.4983	0.6708	0.4549	0.2549	-0.0814	0.1333	PHKG2
chr16	30756439	30756459	+	ATGTTACGCATGATCATGGA	0.6407	0.6106	0.644	0.5937	0.4466	0.6577	0.6122	0.7506	0.7413	0.4469	PHKG2
chr16	30756468	30756488	+	CCAGTTCAGTTCCCCCGAGT	0.5468	0.595	0.7356	0.7257	0.5584	0.6055	0.6081	0.5807	0.724	0.0659	PHKG2
chr16	30759553	30759573	+	GGGTCTTCACAAGAAGATAA	0.3912	0.5751	0.5083	0.4847	0.3883	0.6053	0.5141	0.0726	0.4424	0.5962	CFAP119
chr16	30759696	30759716	+	CACTCCTCCACGTTGCCCAA	0.2982	0.527	0.6513	0.5967	0.3213	0.5076	0.3961	-0.053	-0.1611	0.4467	CFAP119
chr16	30760293	30760313	+	CTTGTGAAGATCCTGGAGCA	0.2258	0.6592	0.7383	0.4974	0.5697	0.6395	0.6641	0.871	0.4998	0.3263	CFAP119
chr16	30761191	30761211	+	ACTCACCACATGCAGATCCG	0.491	0.7211	0.8804	0.4089	0.5498	0.6719	0.747	1.2875	0.6591	0.769	CFAP119
chr16	30761196	30761216	+	CCACATGCAGATCCGGGGTC	0.3524	0.4096	0.6868	0.5572	0.4781	0.5219	0.3875	-0.5354	-0.4389	0.024	CFAP119
chr16	30761197	30761217	+	CACATGCAGATCCGGGGTCG	0.4059	0.5391	0.7579	0.6983	0.5724	0.5778	0.5572	0.0599	-0.2206	0.0377	CFAP119
chr16	30761229	30761249	+	CTGCGGAAAGAAAGCGAATT	0.5248	0.3018	0.6741	0.6485	0.3896	0.3897	0.0996	-1.1263	-0.6638	0.0466	CFAP119
chr16	30761230	30761250	+	TGCGGAAAGAAAGCGAATTG	0.3519	0.647	0.7911	0.5499	0.5047	0.691	0.5839	0.6141	0.2022	0.1097	CFAP119
chr16	30761542	30761562	+	ACCGGAAACAAGTTGGCTCC	0.8084	0.4556	0.7402	0.3796	0.4237	0.5902	0.4344	-0.1285	-0.2806	0.0074	CFAP119
chr16	30761543	30761563	+	CCGGAAACAAGTTGGCTCCG	0.6319	0.6686	0.706	0.5341	0.6137	0.6794	0.6464	0.5066	-0.1549	0.2431	CFAP119
chr16	30763257	30763277	+	CCTCATCGTCAATCGCTACT	0.7237	0.4637	0.7636	0.2468	0.0	0.2264	0.2419	-0.7804	-0.3848	0.392	RNF40
chr16	30763441	30763461	+	CTCCGATGCCATGAGAGCCA	0.3001	0.5546	0.7356	0.3838	0.508	0.6251	0.503	0.2402	0.0808	0.3414	RNF40
chr16	30763443	30763463	+	CCGATGCCATGAGAGCCAGG	0.3101	0.7498	0.8146	0.6784	0.576	0.6774	0.6665	1.2708	0.7542	0.7104	RNF40
chr16	30763499	30763519	+	AGGAGGGGCCAACATGTGAT	0.4824	0.5734	0.7245	0.6629	0.5069	0.5955	0.5579	0.0594	0.3137	0.3533	RNF40
chr16	30764329	30764349	+	CTCAGACCGCCTACAGCGCC	0.6239	0.4737	0.6194	0.6693	0.5066	0.5281	0.3984	0.1938	-0.1948	0.06	RNF40
chr16	30764367	30764387	+	AGCGAGTGTACAGCCGAGGT	0.7452	0.5963	0.7103	0.612	0.6807	0.639	0.6443	0.8449	0.775	0.0555	RNF40
chr16	30764966	30764986	+	CAGGCACACACCCGAGAGCT	0.4269	0.4932	0.4928	0.6247	0.6016	0.5369	0.4208	0.2495	0.2261	0.0405	RNF40
chr16	30766231	30766251	+	AAACTGCAGGCCGAACTTCA	0.3456	0.4892	0.7059	0.3813	0.1906	0.3365	0.2601	-0.5259	0.0799	0.0196	RNF40
chr16	30766232	30766252	+	AACTGCAGGCCGAACTTCAG	0.3811	0.5684	0.805	0.3393	0.5198	0.6718	0.3633	0.3598	0.1734	0.0535	RNF40
chr16	30766264	30766284	+	ACCAATGAGCGCCTCAAGGT	0.5357	0.5438	0.6868	0.4845	0.4737	0.6353	0.6686	0.8278	0.7598	0.2106	RNF40
chr16	30766482	30766502	+	GACCCAGCTAGACGAGGCTC	0.3159	0.3961	0.5274	0.4499	0.5591	0.6439	0.5243	0.4354	0.4418	0.0236	RNF40
chr16	30766483	30766503	+	ACCCAGCTAGACGAGGCTCG	0.4325	0.6529	0.8288	0.3735	0.5749	0.6421	0.6017	0.9772	0.4207	0.2185	RNF40
chr16	30766854	30766874	+	CTGGCGGCCAACGAGCAGGC	0.4878	0.5752	0.6689	0.5721	0.4969	0.6287	0.5601	0.3904	0.135	0.0762	RNF40
chr16	30768321	30768341	+	GGTATAACCCCTGGGGCCCA	0.4618	0.5201	0.7069	0.53	0.6159	0.6467	0.6021	0.0482	-0.2018	0.1583	RNF40
chr16	30768380	30768400	+	CAAGCGGGAGCTTCGGGAAC	0.6852	0.3897	0.7177	0.6731	0.5493	0.4858	0.4697	-0.1576	0.0078	0.0131	RNF40
chr16	30768428	30768448	+	TGTAGCCTCCGCTCTCTCAA	0.626	0.5973	0.8061	0.5307	0.5469	0.6691	0.6275	0.2088	0.3088	0.8687	RNF40
chr16	30768437	30768457	+	CGCTCTCTCAAGGGCTGATC	0.8089	0.2924	0.5804	0.4795	0.2111	0.1418	0.1768	-1.1944	-0.7688	0.0149	RNF40
chr16	30768489	30768509	+	AAGGAATCAGAACTCCTCAA	0.2733	0.6549	0.7072	0.7685	0.5954	0.6781	0.6683	0.5335	0.6928	0.6571	RNF40
chr16	30782623	30782643	+	CGGCTTGGCTCCCGGCGGCG	0.4557	0.4868	0.7139	0.8449	0.7474	0.6349	0.342	-0.4093	-1.093	0.1123	ZNF629
chr16	30782632	30782652	+	TCCCGGCGGCGGGGTCAGCA	0.4005	0.5283	0.7434	0.5504	0.421	0.3149	0.434	0.4396	0.3095	0.0431	ZNF629
chr16	30782682	30782702	+	CGCCCTGGGCCCTACGCGCT	0.8162	0.3392	0.6453	0.5774	0.7086	0.5356	0.2422	-0.6142	-0.6591	0.0058	ZNF629
chr16	30782728	30782748	+	CCGGTGCTGCTCCAGCTCGT	0.3518	0.4941	0.7733	0.6713	0.4868	0.4984	0.4847	-0.002	0.1585	0.1155	ZNF629
chr16	30782797	30782817	+	GTCCATGTGCGTGCGGACGT	0.5479	0.503	0.7497	0.6428	0.5966	0.6544	0.5391	0.6268	0.3485	0.1267	ZNF629
chr16	30782893	30782913	+	GCGGCGGTGCTGGATAAGGT	0.5073	0.6211	0.7019	0.6397	0.6588	0.6955	0.7145	0.9764	0.864	0.3273	ZNF629
chr16	30782974	30782994	+	GATGCGCTGGTGGCGGATAA	0.8134	0.4764	0.807	0.6937	0.4334	0.4384	0.3815	-0.1765	0.1126	0.0952	ZNF629
chr16	30783154	30783174	+	CCGCAGCAACGTGGCGCTCA	0.8322	0.5165	0.7024	0.6688	0.5227	0.5463	0.4321	0.0905	0.0464	0.0093	ZNF629
chr16	30783189	30783209	+	CGCACACTGGGCACTTGAAC	0.349	0.4286	0.6799	0.4354	0.3527	0.4799	0.2163	-0.5896	-0.2905	0.0407	ZNF629
chr16	30783879	30783899	+	AGGGCTTCTCCGCCCCCGCC	0.2424	0.4757	0.6784	0.747	0.4643	0.1855	0.1763	-1.1806	-1.2868	0.0942	ZNF629
chr16	30783908	30783928	+	TGCACCAGCTCCCGCAGGCT	0.3193	0.2997	0.5744	0.4816	0.5002	0.5171	0.4348	-0.1301	-0.2343	0.0347	ZNF629
chr16	30783921	30783941	+	GCAGGCTGGGCTCGTTGGCG	0.4347	0.5005	0.7281	0.593	0.6119	0.6281	0.4875	0.5479	-0.2796	0.0872	ZNF629
chr16	30783930	30783950	+	GCTCGTTGGCGGGGACGACT	0.8834	0.37	0.7008	0.5078	0.3621	0.4023	0.2647	-0.4663	-0.2975	0.02	ZNF629
chr16	30783931	30783951	+	CTCGTTGGCGGGGACGACTG	0.8718	0.4217	0.8666	0.7393	0.6708	0.6405	0.476	0.4637	-0.1873	0.0453	ZNF629
chr16	30783932	30783952	+	TCGTTGGCGGGGACGACTGG	1.0	0.3614	0.8427	0.7026	0.5708	0.6577	0.4944	0.3016	-0.0477	0.0814	ZNF629
chr16	30784017	30784037	+	ATGGGGTAGGGACTACCTCC	0.7005	0.4807	0.6917	0.5153	0.6094	0.565	0.5573	0.1448	0.4861	0.0222	ZNF629
chr16	30784018	30784038	+	TGGGGTAGGGACTACCTCCG	0.3654	0.6649	0.8052	0.8796	0.7052	0.513	0.6249	0.859	0.3493	0.2836	ZNF629
chr16	30784023	30784043	+	TAGGGACTACCTCCGGGGCT	0.3467	0.2732	0.701	0.7155	0.5292	0.4374	0.2152	-0.5852	-0.806	0.0132	ZNF629
chr16	30784024	30784044	+	AGGGACTACCTCCGGGGCTG	0.3943	0.2669	0.7485	0.7209	0.6534	0.5754	0.4379	-0.4145	-0.6271	0.0118	ZNF629
chr16	30784025	30784045	+	GGGACTACCTCCGGGGCTGG	0.3333	0.3643	0.6787	0.5662	0.7188	0.6311	0.5664	0.1553	-0.3708	0.0135	ZNF629
chr16	30784203	30784223	+	CCCCAGAACTTTCCTGCCGA	0.453	0.4969	0.7449	0.4968	0.3642	0.5767	0.3728	-0.0144	-0.5284	0.2286	ZNF629
chr16	30887881	30887901	+	TTGGGCAGATGCGCTTGAGT	0.5511	0.4916	0.7639	0.5882	0.5331	0.6173	0.4737	0.1677	0.1589	0.0242	BCL7C
chr16	30887882	30887902	+	TGGGCAGATGCGCTTGAGTG	0.4949	0.4966	0.7338	0.7054	0.6661	0.6941	0.524	0.7024	0.3046	0.0253	BCL7C
chr16	30887883	30887903	+	GGGCAGATGCGCTTGAGTGG	0.5294	0.5165	0.8288	0.7081	0.6484	0.711	0.5354	0.8903	0.6262	0.3254	BCL7C
chr16	30887884	30887904	+	GGCAGATGCGCTTGAGTGGG	0.318	0.4839	0.604	0.6371	0.6365	0.6365	0.459	0.0365	-0.5036	0.0275	BCL7C
chr16	30887915	30887935	+	CGAGTCCTCTGTGTCACCCT	0.3744	0.4973	0.7356	0.7334	0.591	0.6338	0.6194	0.5278	0.6523	0.2823	BCL7C
chr16	30887964	30887984	+	TCAAAGACAGGGTAAGCTTC	0.3829	0.3235	0.6964	0.3831	0.2454	0.4523	0.3426	-0.6636	-0.165	0.0453	BCL7C
chr16	30887965	30887985	+	CAAAGACAGGGTAAGCTTCG	0.3909	0.6109	0.7911	0.3401	0.4118	0.5523	0.4274	0.1062	-0.0985	0.0542	BCL7C
chr16	30887966	30887986	+	AAAGACAGGGTAAGCTTCGG	0.5558	0.622	0.7344	0.6591	0.564	0.656	0.5034	0.5038	0.2133	0.0503	BCL7C
chr16	30888920	30888940	+	CTGCCAGCAGTTATGCCCCC	0.2369	0.5037	0.6516	0.6916	0.567	0.5779	0.5318	-0.3499	-0.3635	0.1601	BCL7C
chr16	30892585	30892605	+	CTCTCTCTTGGCCCAGCCGT	0.4301	0.3853	0.5509	0.6625	0.554	0.5684	0.4216	-0.1676	-0.4696	0.028	BCL7C
chr16	30892586	30892606	+	TCTCTCTTGGCCCAGCCGTG	0.235	0.5633	0.8128	0.3865	0.6173	0.5999	0.4668	0.3763	-0.0145	0.2484	BCL7C
chr16	30892617	30892637	+	TCCTCAGGGACCCCTTCTGG	0.2529	0.5272	0.7163	0.5574	0.6478	0.6714	0.6299	0.8973	0.5713	0.0486	BCL7C
chr16	30892636	30892656	+	GGGGTCCGGCAGGTGACACA	0.3271	0.572	0.797	0.646	0.6451	0.6939	0.6865	1.13	1.0684	0.1217	BCL7C
chr16	30892644	30892664	+	GCAGGTGACACAGGGCGGCT	0.2274	0.4686	0.6301	0.632	0.6877	0.63	0.3767	0.1482	0.0077	0.2323	BCL7C
chr16	30892731	30892751	+	TGGTTGCTGTTCTCATCTGC	0.2062	0.4896	0.6159	0.4325	0.3553	0.6094	0.469	0.0991	-0.1019	0.1684	BCL7C
chr16	30892856	30892876	+	ATGAGAGGGCCACCCCCTCG	0.5192	0.6273	0.8336	0.7178	0.5656	0.3065	0.507	-0.313	-0.5794	0.0823	BCL7C
chr16	30892891	30892911	+	GCCCCGACGTTCCCGGCCAC	0.7422	0.4231	0.7177	0.6748	0.6449	0.5714	0.5869	0.1773	-0.165	0.0633	BCL7C
chr16	30893235	30893255	+	CACCCACTTGAAGATACGAA	0.6252	0.6924	0.6028	0.5254	0.3903	0.5997	0.4587	0.1843	0.1192	0.7707	BCL7C
chr16	30896633	30896653	+	AGGGGCCAGCATGAGCCGGA	0.2856	0.5395	0.701	0.8589	0.7068	0.6967	0.6592	0.8595	0.7564	0.358	CTF1
chr16	30902068	30902088	+	TCTCCGCAGGTGCAGCTCCA	0.3064	0.5922	0.7929	0.4758	0.5433	0.6523	0.58	0.7081	0.9248	0.2912	CTF1
chr16	30902081	30902101	+	AGCTCCAGGGAGACCCCTTC	0.3157	0.4081	0.6655	0.6335	0.4715	0.3191	0.1552	-1.1302	0.0473	0.0253	CTF1
chr16	30925750	30925770	+	CCCAATGTCGTCGAGCAGCC	0.58	0.4377	0.6726	0.3142	0.3068	0.3754	0.1381	-0.8985	-1.1923	0.09	FBXL19
chr16	30925751	30925771	+	CCAATGTCGTCGAGCAGCCG	0.7058	0.5136	0.7909	0.4752	0.4521	0.6249	0.4342	0.3426	-0.3098	0.4224	FBXL19
chr16	30925758	30925778	+	CGTCGAGCAGCCGGGGGCCG	0.3836	0.3275	0.8191	0.5205	0.558	0.4421	0.1858	-1.2037	-1.5299	0.0657	FBXL19
chr16	30925759	30925779	+	GTCGAGCAGCCGGGGGCCGG	0.2922	0.5067	0.8335	0.8567	0.6946	0.609	0.5854	0.2605	-0.1945	0.0194	FBXL19
chr16	30927323	30927343	+	CAGCTGTGTGCCTCTTGTGT	0.2362	0.4525	0.7733	0.6155	0.6089	0.6403	0.6	0.3074	0.2827	0.0954	FBXL19
chr16	30927642	30927662	+	AAGGCCGCACCAGCAAGGTA	0.6377	0.4809	0.5779	0.5432	0.5392	0.652	0.5725	0.5245	0.6001	0.1091	FBXL19
chr16	30927643	30927663	+	AGGCCGCACCAGCAAGGTAG	0.6559	0.5395	0.7388	0.7994	0.5696	0.6663	0.5927	0.8129	0.4186	0.3477	FBXL19
chr16	30927735	30927755	+	CCCGCCTAGGATTCAGGTGA	0.7868	0.5126	0.5841	0.4707	0.6137	0.6641	0.4833	0.1796	-0.2122	0.1536	FBXL19
chr16	30927736	30927756	+	CCGCCTAGGATTCAGGTGAG	1.0	0.647	0.6725	0.7116	0.6179	0.551	0.5485	0.361	0.1437	0.0164	FBXL19
chr16	30927783	30927803	+	GGCGAGGAGGGCGCCAGCTT	0.5672	0.2978	0.8017	0.5901	0.5595	0.4917	0.363	-0.0742	0.074	0.0141	FBXL19
chr16	30927784	30927804	+	GCGAGGAGGGCGCCAGCTTG	0.5569	0.5015	0.8227	0.7391	0.671	0.6271	0.5481	0.7154	0.3578	0.0202	FBXL19
chr16	30927843	30927863	+	CCGCCCCCGCCCAGGCGCAA	0.3101	0.3961	0.6516	0.6747	0.3834	0.4489	0.3785	-0.427	-0.4912	0.3362	FBXL19
chr16	30927883	30927903	+	CCCCCCCGGAGGACGTGCCT	0.7406	0.4499	0.7413	0.4339	0.492	0.4778	0.1097	-0.8327	-0.8221	0.0121	FBXL19
chr16	30927905	30927925	+	GCCCCCCAAACGAAAGGAAA	0.2408	0.5237	0.6172	0.3236	0.3328	0.5898	0.5206	0.2844	0.1591	0.4111	FBXL19
chr16	30928603	30928623	+	TGGGCTCCCTCCCGAGAACT	0.6422	0.4758	0.5558	0.6861	0.5371	0.5608	0.5066	0.0018	0.061	0.0524	FBXL19
chr16	30930113	30930133	+	GCCGTCCCCGTCCCCGCAGA	0.3885	0.5295	0.7781	0.6148	0.5673	0.657	0.519	0.5541	0.2743	0.1802	FBXL19
chr16	30930213	30930233	+	GACTCCGACTCCGACTCTTC	0.6983	0.3605	0.6325	0.3658	0.2847	0.3811	0.2515	-0.4103	0.2458	0.0255	FBXL19
chr16	30930259	30930279	+	CCCCCGGCGAGGCCCGGAAT	0.5318	0.333	0.779	0.6146	0.5159	0.3657	0.2365	-0.3735	-0.234	0.0241	FBXL19
chr16	30930275	30930295	+	GAATGGGCGACGGCCAGCCC	0.4238	0.3508	0.7872	0.5143	0.5	0.4761	0.4968	-0.3948	-0.4484	0.0499	FBXL19
chr16	30930304	30930324	+	CTGGCGAGAAGGAGAACCGT	0.9953	0.5543	0.584	0.6847	0.6794	0.716	0.7065	0.6334	0.5046	0.0675	FBXL19
chr16	30930305	30930325	+	TGGCGAGAAGGAGAACCGTG	0.6305	0.6948	0.6748	0.7447	0.719	0.7426	0.5995	1.155	0.7078	0.3582	FBXL19
chr16	30930306	30930326	+	GGCGAGAAGGAGAACCGTGG	0.5873	0.618	0.8476	0.6972	0.6697	0.7422	0.5159	0.8079	0.4887	0.2846	FBXL19
chr16	30930307	30930327	+	GCGAGAAGGAGAACCGTGGG	0.3698	0.6478	0.7423	0.8495	0.6351	0.6866	0.4604	0.9155	0.2662	0.1005	FBXL19
chr16	30930511	30930531	+	TTCGCGTCTTCCAGCACCTC	0.7571	0.4613	0.6326	0.6247	0.4486	0.4926	0.481	-0.1883	0.0148	0.0281	FBXL19
chr16	30930518	30930538	+	CTTCCAGCACCTCGGGCCGC	0.3078	0.4446	0.6654	0.5297	0.1255	0.3894	0.3472	-0.5633	-0.8885	0.035	FBXL19
chr16	30949351	30949371	+	TGCAGGCTCGGCCACGTACC	0.6075	0.4794	0.7875	0.7141	0.471	0.5055	0.5584	0.2856	0.6012	0.0951	ORAI3
chr16	30949385	30949405	+	CGCGGCTACCTGGACCTCAT	0.4802	0.397	0.7828	0.608	0.585	0.4345	0.2378	-0.3253	0.1342	0.0281	ORAI3
chr16	30949386	30949406	+	GCGGCTACCTGGACCTCATG	0.5752	0.5464	0.7826	0.4862	0.7175	0.6968	0.4907	0.7874	0.5022	0.0888	ORAI3
chr16	30949387	30949407	+	CGGCTACCTGGACCTCATGG	0.5655	0.6551	0.8194	0.6329	0.7105	0.729	0.6681	1.2913	0.8862	0.3877	ORAI3
chr16	30949441	30949461	+	GCGCCGCCTCTACCTCAGCC	0.3057	0.4625	0.6689	0.4617	0.4054	0.4958	0.3721	-0.3886	-0.5647	0.3228	ORAI3
chr16	30949484	30949504	+	CGCACGTCTGCCTTGCTCTC	0.7181	0.4253	0.6893	0.4452	0.3123	0.3562	0.2888	-1.0016	-0.6291	0.0322	ORAI3
chr16	30949501	30949521	+	CTCGGGCTTCGCCATGGTGA	0.5115	0.4203	0.7875	0.5314	0.6125	0.6769	0.5001	0.0177	-0.2663	0.0815	ORAI3
chr16	30953387	30953407	+	CCGCTACGTGGAGCTGGCCT	0.3645	0.2901	0.7497	0.6443	0.3887	0.4389	0.4556	-0.7805	-0.9161	0.0683	ORAI3
chr16	30953406	30953426	+	TGGGGCTTCTCCACTGCCCT	0.2112	0.4013	0.7497	0.6177	0.5362	0.3385	0.5523	-0.6165	-0.8023	0.109	ORAI3
chr16	30953467	30953487	+	GGGTCAAGTTTGTGCCCATT	0.5008	0.2799	0.5521	0.6067	0.3426	0.2113	0.1077	-1.1886	-0.7953	0.0215	ORAI3
chr16	30953468	30953488	+	GGTCAAGTTTGTGCCCATTG	0.5163	0.5712	0.8332	0.59	0.5394	0.6188	0.4663	-0.3917	-0.2844	0.1009	ORAI3
chr16	30961316	30961336	+	AAGGCTGAATGACAACGTGC	0.5558	0.5987	0.57	0.5225	0.4705	0.695	0.6889	1.1262	0.9941	0.2065	SETD1A
chr16	30961404	30961424	+	CCCCGTACGCGCAAGCACCT	1.0	0.5549	0.7497	0.2967	0.3666	0.5246	0.3803	-0.253	-0.1239	0.1468	SETD1A
chr16	30961437	30961457	+	GTGCTCTTCACCAGCACTCG	0.7511	0.5982	0.7344	0.4694	0.6188	0.6394	0.5579	0.3761	-0.1928	0.2625	SETD1A
chr16	30961482	30961502	+	CTCCACCTTACCTCCGTCAT	0.5732	0.5404	0.7356	0.614	0.5289	0.4123	0.4132	-0.4294	-0.1933	0.0335	SETD1A
chr16	30963480	30963500	+	CCCCTCAGACTGTGCCCACT	0.2155	0.3739	0.6977	0.3711	0.3493	0.2599	0.2815	-0.3749	0.0156	0.0334	SETD1A
chr16	30964260	30964280	+	AGGAACCCCCTACACGTCTC	0.866	0.4468	0.7356	0.5326	0.4204	0.5523	0.4894	-0.0999	0.3287	0.0375	SETD1A
chr16	30964261	30964281	+	GGAACCCCCTACACGTCTCG	0.9896	0.6279	0.7496	0.4202	0.4862	0.7011	0.6359	0.7769	-0.0069	0.4121	SETD1A
chr16	30964878	30964898	+	TACTTCCTACCCACCACGCC	0.3427	0.5491	0.6393	0.4115	0.4176	0.4754	0.3827	-0.2388	-0.3247	0.2395	SETD1A
chr16	30965286	30965306	+	GAACAGCAGCATGGTCCTTG	0.3341	0.6316	0.7721	0.3045	0.5951	0.684	0.5473	0.3951	0.0624	0.1383	SETD1A
chr16	30965324	30965344	+	GTGAGGTGCCTTCTGGGTCA	0.2732	0.4934	0.7591	0.7601	0.6596	0.64	0.6382	0.5415	0.3663	0.1131	SETD1A
chr16	30965384	30965404	+	TTGAGGATGTGGCACCTACA	0.424	0.5734	0.7922	0.7055	0.5502	0.5697	0.5092	0.3634	0.7309	0.5634	SETD1A
chr16	30965391	30965411	+	TGTGGCACCTACAGGGAGCG	0.2066	0.6181	0.7419	0.5295	0.5986	0.5562	0.5894	0.1952	-0.709	0.3228	SETD1A
chr16	30965629	30965649	+	GGAGATCTCCGACGACGACC	0.6755	0.5288	0.5973	0.4669	0.4986	0.7306	0.5306	0.5907	0.4308	0.2142	SETD1A
chr16	30965630	30965650	+	GAGATCTCCGACGACGACCG	0.9457	0.7274	0.8052	0.6259	0.6603	0.7707	0.7121	1.4865	0.3807	0.7862	SETD1A
chr16	30965778	30965798	+	TCCTCCCACCCAGACCTGAT	0.3732	0.5082	0.5837	0.4382	0.3796	0.4059	0.4153	0.0282	0.613	0.1876	SETD1A
chr16	30965868	30965888	+	TGGAGCTCATGGACCGACTT	0.7955	0.4134	0.7686	0.5941	0.6568	0.622	0.4181	-0.5413	-0.3839	0.0782	SETD1A
chr16	30965879	30965899	+	GACCGACTTGGGGCTCAGTG	0.2135	0.6204	0.8178	0.6356	0.6364	0.6501	0.5483	0.5659	-0.013	0.1166	SETD1A
chr16	30965985	30966005	+	CCTCAGCTGGCCCCCCCGGT	0.4883	0.349	0.795	0.6484	0.3927	0.3044	0.2534	-0.2469	-0.1497	0.0858	SETD1A
chr16	30965986	30966006	+	CTCAGCTGGCCCCCCCGGTG	0.2823	0.4884	0.799	0.7632	0.5856	0.4994	0.2794	0.1481	-0.0558	0.006	SETD1A
chr16	30965994	30966014	+	GCCCCCCCGGTGGGGCCTTT	0.3448	0.1845	0.6846	0.5348	0.2111	0.0	-0.0954	-1.6132	-1.0691	0.0451	SETD1A
chr16	30965995	30966015	+	CCCCCCCGGTGGGGCCTTTG	0.4501	0.3576	0.7543	0.7154	0.4914	0.1584	-0.0103	-0.8533	-0.6835	0.0035	SETD1A
chr16	30966065	30966085	+	CCGTATGCTCTATATGCACA	0.7456	0.5377	0.6456	0.3119	0.2473	0.5516	0.5243	-0.1551	-0.3805	0.3901	SETD1A
chr16	30966066	30966086	+	CGTATGCTCTATATGCACAG	0.3733	0.798	0.8284	0.5548	0.4815	0.7128	0.7368	1.039	0.5056	0.8553	SETD1A
chr16	30966094	30966114	+	GGGCAGAGGGGCATACTCAC	0.3832	0.5225	0.6917	0.736	0.5832	0.6591	0.6064	0.348	0.7181	0.0394	SETD1A
chr16	30966233	30966253	+	CTCCCGACAGCAGGCACCGT	0.5283	0.5533	0.6468	0.5069	0.6083	0.6529	0.5633	0.4291	0.3797	0.063	SETD1A
chr16	30966340	30966360	+	CGGAGCCTTTGACCAGTGGT	0.4419	0.5962	0.6052	0.6925	0.6517	0.6719	0.562	0.1764	-0.0898	0.1575	SETD1A
chr16	30966965	30966985	+	TCGTGGACTGGGCCAAGAGC	0.2945	0.4023	0.6914	0.5375	0.5221	0.6228	0.4757	0.2989	0.3579	0.0938	SETD1A
chr16	30966966	30966986	+	CGTGGACTGGGCCAAGAGCG	0.4322	0.4583	0.7454	0.6637	0.6921	0.652	0.5383	0.69	0.0181	0.3873	SETD1A
chr16	30966976	30966996	+	GCCAAGAGCGGGGGCACTAC	0.4164	0.4442	0.7496	0.5054	0.4005	0.377	0.3902	-0.7482	-0.1564	0.0505	SETD1A
chr16	30966998	30967018	+	GCATCGAGGCTTTCGCCTTT	0.745	0.2717	0.6418	0.335	0.013	0.1258	0.0964	-1.5103	-0.6959	0.113	SETD1A
chr16	30967004	30967024	+	AGGCTTTCGCCTTTGGGTCA	0.837	0.4555	0.7214	0.6052	0.4074	0.4849	0.3956	-0.5812	-0.6267	0.211	SETD1A
chr16	30969325	30969345	+	CTGGAGAGCCAGGACGTCCG	0.2274	0.5917	0.876	0.5908	0.649	0.716	0.7322	0.9961	0.2589	0.2265	SETD1A
chr16	30969344	30969364	+	GGGGACCAAGCCCCCGAAGC	0.3907	0.4805	0.7639	0.5821	0.5343	0.3566	0.4982	-0.0749	-0.1346	0.0206	SETD1A
chr16	30969369	30969389	+	GAAGAGCGAGGCAAGACCCA	0.3621	0.591	0.7733	0.6207	0.6349	0.7303	0.715	1.2906	1.2173	0.4249	SETD1A
chr16	30969407	30969427	+	CTTTGCTCTGGACAGCGAAG	0.336	0.6341	0.7999	0.5313	0.1069	0.5647	0.5173	0.3609	-0.0614	0.2711	SETD1A
chr16	30985732	30985752	+	GGTGCGAATGCTGCTGCAGC	0.3639	0.4379	0.7456	0.5002	0.0	0.5071	0.4954	-0.1323	-0.4451	0.0587	HSD3B7
chr16	30985746	30985766	+	TGCAGCGGGAGCCCCGGCTC	0.2074	0.3616	0.7781	0.7551	0.5785	0.4271	0.3345	-0.1393	-0.0751	0.0031	HSD3B7
chr16	30985775	30985795	+	CGGGTCTTTGACCAACACCT	0.3335	0.644	0.6398	0.5133	0.5601	0.3906	0.6151	0.4475	0.3715	0.389	HSD3B7
chr16	30986123	30986143	+	ATGTGGTCATCCACACGGCT	1.0	0.53	0.5813	0.6596	0.5508	0.6221	0.5246	0.005	-0.0682	0.2831	HSD3B7
chr16	30986145	30986165	+	GCTGGTAGACGTGTTTGGCA	0.4896	0.5996	0.729	0.4676	0.4487	0.6521	0.5395	0.7351	0.6138	0.5692	HSD3B7
chr16	30986182	30986202	+	ATCCATGAGGTCAACGTGCA	0.7224	0.5925	0.6726	0.3856	0.4995	0.5851	0.5444	0.1652	0.0276	0.264	HSD3B7
chr16	30986826	30986846	+	CCTTTGCCACCAGGTCCGTG	0.2933	0.5726	0.718	0.463	0.2838	0.5599	0.4976	0.2144	-0.3047	0.3877	HSD3B7
chr16	30986828	30986848	+	TTTGCCACCAGGTCCGTGGG	0.5312	0.6392	0.7902	0.8074	0.0	0.2873	0.5585	0.5471	-0.0294	0.3095	HSD3B7
chr16	30986863	30986883	+	ACGTGTGCCCTTCGTCCCAC	0.5464	0.5073	0.6314	0.8274	0.3898	0.5062	0.3538	0.0844	0.0197	0.1444	HSD3B7
chr16	30986911	30986931	+	ATGAGGGACTTCTACCGCCA	0.6008	0.6291	0.7449	0.6763	0.644	0.6951	0.5845	0.7892	0.8324	0.4429	HSD3B7
chr16	30986923	30986943	+	TACCGCCAGGGCCTGCGCCT	0.2875	0.3822	0.7781	0.4904	0.4201	0.4291	0.3431	-0.3809	-0.2937	0.063	HSD3B7
chr16	30986980	30987000	+	GAGCATGGCCGGGTCTATGT	0.9376	0.4846	0.797	0.6752	0.5229	0.5535	0.6024	0.8087	1.203	0.1013	HSD3B7
chr16	30996984	30997004	+	GCGGTCCCGGTACTTGGACT	0.8415	0.4974	0.7497	0.6334	0.613	0.634	0.603	0.4372	0.318	0.17	STX1B
chr16	30997023	30997043	+	CATTACCTCCACGAACTTCC	0.5615	0.4921	0.6487	0.2669	0.0411	0.3711	0.1348	-0.7868	-0.1241	0.1173	STX1B
chr16	30997559	30997579	+	ATGCTTTGCTCGATCGCTGC	0.6879	0.4728	0.7544	0.5066	0.0847	0.4699	0.3954	-0.5503	-0.6251	0.1152	STX1B
chr16	31001081	31001101	+	AGCCACACTCACTCTCATCT	0.4489	0.543	0.7356	0.2661	0.2423	0.4641	0.4946	0.0248	0.66	0.087	STX1B
chr16	31001585	31001605	+	ATCATCACTGTCTTTCGCCT	0.4068	0.4094	0.7072	0.2841	0.2272	0.4806	0.2461	-0.7502	-0.8287	0.2091	STX1B
chr16	31034098	31034118	+	GGAGTTCTTCCACAAGGTAA	0.2601	0.5714	0.6398	0.4363	0.4339	0.6545	0.4049	-0.0809	0.0055	0.4426	STX4
chr16	31034237	31034257	+	CGGCAGACTATTGTCAAACT	0.4855	0.4709	0.7308	0.6097	0.391	0.486	0.2772	-0.456	-0.2157	0.0615	STX4
chr16	31034238	31034258	+	GGCAGACTATTGTCAAACTG	0.3915	0.726	0.7283	0.6319	0.5317	0.6926	0.5347	1.0376	0.3911	0.6024	STX4
chr16	31034487	31034507	+	CGCGATGAGATCAAACAGCT	1.0	0.5049	0.5768	0.3418	0.5074	0.6211	0.3919	-0.3578	-0.4627	0.1447	STX4
chr16	31034488	31034508	+	GCGATGAGATCAAACAGCTG	0.6152	0.7014	0.7863	0.4407	0.5345	0.694	0.6435	1.1462	0.4939	0.5312	STX4
chr16	31034514	31034534	+	GAGATCCGCCTGCAGCTGAA	0.4618	0.6056	0.734	0.504	0.4169	0.598	0.6486	0.727	0.8246	0.7207	STX4
chr16	31037972	31037992	+	TTCAATGCAGTCCGAATACC	0.4686	0.4833	0.5831	0.3965	0.2802	0.4572	0.2656	-0.3142	-0.0422	0.0989	STX4
chr16	31062003	31062023	+	GTATGGCTTCACCCCTTCAT	0.4699	0.4742	0.7258	0.504	0.4748	0.5543	0.5214	0.0183	0.6562	0.2207	ZNF668
chr16	31062031	31062051	+	TGGTGGCGACGGAAGCTCGA	0.8947	0.5367	0.7589	0.4481	0.6849	0.723	0.6459	0.8248	0.7752	0.4082	ZNF668
chr16	31062032	31062052	+	GGTGGCGACGGAAGCTCGAG	0.7947	0.6646	0.7561	0.6345	0.7204	0.7095	0.5921	0.9296	0.3073	0.452	ZNF668
chr16	31062059	31062079	+	AGAACATGCGGCCGCAGCGC	0.4181	0.436	0.6232	0.4759	0.2014	0.5845	0.6068	0.5933	0.5565	0.1404	ZNF668
chr16	31062204	31062224	+	GCACGTGAGCGAGGATGAGC	0.2912	0.5371	0.6114	0.4167	0.4058	0.6345	0.5082	0.6449	0.736	0.0609	ZNF668
chr16	31063854	31063874	+	CCGCAACGCTCACAGCTGTA	0.4206	0.516	0.6868	0.543	0.2441	0.4289	0.4466	-0.011	0.1198	0.4835	ZNF668
chr16	31064002	31064022	+	AGAGCGCGCCATAGGCCTTC	0.5184	0.4295	0.6468	0.5136	0.3672	0.4225	0.3575	-0.6911	0.4396	0.1379	ZNF668
chr16	31064022	31064042	+	GGGCAGTGCGCACAGCGGAA	0.2151	0.5602	0.7245	0.6946	0.6045	0.6753	0.5751	0.8982	0.9393	0.5095	ZNF668
chr16	31064169	31064189	+	GGTGCCGTCTTGTAGGCCTT	0.6624	0.3822	0.7409	0.5592	0.4806	0.5021	0.5006	-0.2204	-0.1487	0.1216	ZNF668
chr16	31064170	31064190	+	GTGCCGTCTTGTAGGCCTTG	0.4988	0.6578	0.6881	0.5989	0.5945	0.6419	0.5115	0.4238	-0.015	0.2442	ZNF668
chr16	31064190	31064210	+	GGGCATAGCGGACACGCATA	0.984	0.5394	0.7356	0.5666	0.6221	0.6513	0.4369	0.2837	0.6711	0.2842	ZNF668
chr16	31064400	31064420	+	CGGCCCGAGCGCTTGTAGCC	0.8772	0.3333	0.6453	0.5223	0.262	0.2344	0.1144	-1.5951	-1.5556	0.0459	ZNF668
chr16	31064401	31064421	+	GGCCCGAGCGCTTGTAGCCG	0.8516	0.4302	0.7164	0.2429	0.4908	0.6212	0.4747	-0.0227	-0.7179	0.0632	ZNF668
chr16	31064402	31064422	+	GCCCGAGCGCTTGTAGCCGG	1.0	0.474	0.7378	0.907	0.5603	0.6774	0.6671	1.3745	0.1059	0.4095	ZNF668
chr16	31064408	31064428	+	GCGCTTGTAGCCGGGGGCTG	0.2427	0.4538	0.7485	0.6942	0.5987	0.4647	0.2332	-0.9767	-1.3105	0.0994	ZNF668
chr16	31076603	31076623	+	ATGAGGACACATGCTCCTGA	0.2645	0.6251	0.7591	0.5039	0.5112	0.6861	0.5875	0.7637	0.8632	0.6466	ZNF646
chr16	31076713	31076733	+	GCTTGGCTCTAGTGAAGGCT	0.3313	0.5496	0.5856	0.5268	0.5045	0.6601	0.601	0.0266	-0.2266	0.2339	ZNF646
chr16	31076773	31076793	+	TGAATCTGTACCTGACCCCA	0.2218	0.6988	0.5689	0.5866	0.6085	0.6706	0.6714	1.3618	1.1545	0.7417	ZNF646
chr16	31076791	31076811	+	CAGGGCAGCTTCGGGTACGT	0.4785	0.6324	0.693	0.6726	0.6582	0.6432	0.6195	0.4163	0.5868	0.2145	ZNF646
chr16	31077092	31077112	+	CACCGCCAGAGCCACACGCT	0.4863	0.5501	0.7151	0.5851	0.6146	0.5962	0.5402	0.28	0.2173	0.0461	ZNF646
chr16	31077306	31077326	+	AAGGGATGCCCACCACCAAT	0.8976	0.4968	0.6823	0.6671	0.4715	0.4172	0.4205	-0.2809	0.4761	0.5166	ZNF646
chr16	31077432	31077452	+	AATACCGGCCTTTCCGCTGT	0.6941	0.5132	0.7221	0.3858	0.4521	0.5586	0.4772	-0.168	-0.2215	0.0623	ZNF646
chr16	31077433	31077453	+	ATACCGGCCTTTCCGCTGTG	0.442	0.6419	0.7385	0.5384	0.5013	0.6153	0.6751	0.4778	-0.0398	0.3249	ZNF646
chr16	31077462	31077482	+	GCCGTACTTACCGCCATGCT	0.9286	0.51	0.6868	0.5255	0.5992	0.569	0.5643	0.3471	0.0783	0.0311	ZNF646
chr16	31077733	31077753	+	TGGTCGTGCTTACCGCCACC	0.9683	0.5302	0.6418	0.4441	0.503	0.5695	0.4204	-0.0071	-0.1007	0.1104	ZNF646
chr16	31077734	31077754	+	GGTCGTGCTTACCGCCACCG	0.8553	0.589	0.7907	0.6136	0.6566	0.6963	0.638	0.8135	-0.0201	0.6026	ZNF646
chr16	31077838	31077858	+	GGCCCTGCGCAACCACGTGC	0.5258	0.51	0.6125	0.4034	0.3531	0.6096	0.6167	0.4859	0.2862	0.1668	ZNF646
chr16	31077876	31077896	+	CTCGCCGAAGTGCAGACATC	1.0	0.3802	0.713	0.4007	0.4013	0.4577	0.1662	-0.4207	0.1921	0.023	ZNF646
chr16	31077877	31077897	+	TCGCCGAAGTGCAGACATCG	0.8519	0.6898	0.6207	0.6113	0.5869	0.7071	0.6254	0.7736	0.1235	0.2478	ZNF646
chr16	31077884	31077904	+	AGTGCAGACATCGGGGCTGA	0.2829	0.6195	0.6512	0.5491	0.5336	0.6191	0.6309	0.4576	0.3613	0.1296	ZNF646
chr16	31078044	31078064	+	CACATATCTGTAGCATCTGT	0.3429	0.5797	0.6256	0.4831	0.3983	0.5747	0.3879	0.0644	0.1792	0.1593	ZNF646
chr16	31078095	31078115	+	AACGTCATGGCCTGACTCAT	0.6067	0.4241	0.5973	0.5431	0.49	0.4022	0.3363	-0.3469	0.2409	0.0254	ZNF646
chr16	31078096	31078116	+	ACGTCATGGCCTGACTCATG	0.9221	0.6641	0.6879	0.733	0.6013	0.6492	0.6029	1.0743	0.8113	0.0672	ZNF646
chr16	31078101	31078121	+	ATGGCCTGACTCATGGGGCA	0.2769	0.5178	0.617	0.5579	0.5975	0.5848	0.5055	-0.4747	-0.7167	0.0403	ZNF646
chr16	31078102	31078122	+	TGGCCTGACTCATGGGGCAG	0.2179	0.5115	0.6645	0.7432	0.6488	0.5992	0.4724	-0.1038	-0.3399	0.1021	ZNF646
chr16	31078147	31078167	+	GACCACAATGTCACCTCCTA	0.4357	0.4997	0.7214	0.4351	0.4877	0.4979	0.3362	-0.4513	-0.2144	0.1698	ZNF646
chr16	31078243	31078263	+	GACAGGAGACTTCAGTTGTG	0.2417	0.6559	0.7658	0.5157	0.5612	0.6575	0.6536	0.6013	0.3667	0.2935	ZNF646
chr16	31078333	31078353	+	GAGCAGGCGGCATCGGAAGC	0.5352	0.3407	0.7875	0.7161	0.4969	0.6016	0.5121	0.285	0.2736	0.0565	ZNF646
chr16	31078440	31078460	+	AGTCTCCCCAAGACCCTTCA	0.28	0.4655	0.8249	0.3937	0.3835	0.491	0.3304	-0.6344	0.0379	0.1267	ZNF646
chr16	31078455	31078475	+	CTTCAGGGGAAAGTCCTCAT	0.292	0.5016	0.8013	0.7308	0.4696	0.4931	0.4202	-0.6497	0.0119	0.0654	ZNF646
chr16	31078510	31078530	+	TTTGCAGGCTGAATCTGAAG	0.3151	0.6373	0.7776	0.5585	0.1882	0.5516	0.4805	0.7022	0.2491	0.377	ZNF646
chr16	31078575	31078595	+	ATAAAGAGAGCGGAGGCACT	0.4433	0.5256	0.7922	0.4318	0.2619	0.5365	0.605	0.0469	0.3537	0.0517	ZNF646
chr16	31078576	31078596	+	TAAAGAGAGCGGAGGCACTG	0.3763	0.7169	0.7816	0.6174	0.5801	0.6911	0.7455	0.9723	0.547	0.269	ZNF646
chr16	31078671	31078691	+	ACTTCTGCGATAGCCTCACT	0.2563	0.5407	0.6604	0.4369	0.2707	0.4762	0.3889	0.1734	0.6431	0.2003	ZNF646
chr16	31078672	31078692	+	CTTCTGCGATAGCCTCACTG	0.377	0.747	0.9182	0.5006	0.5185	0.6877	0.719	1.202	0.7789	0.6098	ZNF646
chr16	31078782	31078802	+	CTCACACATGCTCTGACTGT	0.3694	0.5579	0.6516	0.4866	0.4632	0.6134	0.5744	0.1775	0.0971	0.0824	ZNF646
chr16	31078921	31078941	+	CTTCCAGAACCATAGGCCTG	0.3471	0.6563	0.7634	0.5949	0.5295	0.6328	0.6306	0.4113	0.0617	0.1491	ZNF646
chr16	31079036	31079056	+	AGCTCCTCTGGCATGACTGA	0.4481	0.508	0.6183	0.3719	0.5307	0.6961	0.5776	0.457	0.4215	0.3458	ZNF646
chr16	31079172	31079192	+	CGCTGGACAGTGCAGGGTAT	0.364	0.4	0.7447	0.5743	0.5591	0.5021	0.3676	-0.3866	-0.2003	0.0666	ZNF646
chr16	31079213	31079233	+	GGTCAGACCTACGATGACCT	0.6415	0.6467	0.8013	0.3532	0.5213	0.6574	0.7304	0.638	0.388	0.3793	ZNF646
chr16	31079250	31079270	+	ACCACCAAAGTCAGAGTTCT	0.3086	0.4772	0.4991	0.3461	0.3346	0.4025	0.1733	-1.1198	-0.6644	0.005	ZNF646
chr16	31079399	31079419	+	GAGGGAGCAGGCACCCCCTT	0.239	0.412	0.7639	0.88	0.5672	0.2901	0.2853	-0.4478	0.0935	0.0876	ZNF646
chr16	31079493	31079513	+	GTGGCAAGACCTATCGCCAT	0.9684	0.5225	0.6516	0.71	0.6473	0.6505	0.5938	0.3507	0.3125	0.0856	ZNF646
chr16	31079494	31079514	+	TGGCAAGACCTATCGCCATG	1.0	0.6859	0.7911	0.4744	0.5161	0.6207	0.5015	0.2886	-0.0241	0.1089	ZNF646
chr16	31079495	31079515	+	GGCAAGACCTATCGCCATGG	0.423	0.653	0.7437	0.6884	0.5554	0.6835	0.7308	1.1301	0.5976	0.185	ZNF646
chr16	31079679	31079699	+	GTAGCAGTGAGCTGCAGGTT	0.2944	0.3823	0.5603	0.7062	0.6788	0.621	0.5644	0.2163	0.7405	0.0556	ZNF646
chr16	31084908	31084928	+	CCATGTCGTAGCCCCCCTCA	0.7842	0.6127	0.7023	0.5812	0.5359	0.4884	0.5619	0.3657	0.5801	0.1836	PRSS53
chr16	31084912	31084932	+	GTCGTAGCCCCCCTCAGGGT	0.5801	0.4829	0.7151	0.6087	0.597	0.6633	0.6038	0.8863	0.7634	0.1093	PRSS53
chr16	31085102	31085122	+	GACTCACCCAATGAAGCAGT	0.4887	0.6224	0.5225	0.5896	0.3379	0.6659	0.6505	0.9463	0.7663	0.3164	PRSS53
chr16	31085973	31085993	+	GTCCTCATCACTCATCTCCG	0.3113	0.6607	0.7911	0.2771	0.5948	0.6976	0.7123	1.1239	0.2676	0.8263	PRSS53
chr16	31086075	31086095	+	CAGCACAGGAGCGTCCTCCT	0.3161	0.58	0.7497	0.7299	0.5636	0.4632	0.5198	-0.0371	0.5501	0.0179	PRSS53
chr16	31086323	31086343	+	CTCCCTATCAGACCTGACAG	0.7212	0.6704	0.7354	0.4216	0.6152	0.7002	0.6223	0.6932	0.1864	0.5593	PRSS53
chr16	31086369	31086389	+	CCCACATAGCATCCCAGGCC	0.2355	0.49	0.6028	0.4219	0.3909	0.4567	0.4277	-0.028	-0.2252	0.0286	PRSS53
chr16	31086459	31086479	+	ACGCAGGCGCAGATTGCGTA	1.0	0.5944	0.7576	0.712	0.2104	0.5165	0.4738	-0.0024	0.0343	0.3345	PRSS53
chr16	31086491	31086511	+	CTGGTGAAAGAGACGGGGCT	0.3013	0.4635	0.7292	0.6091	0.5848	0.5791	0.2379	-1.0689	-1.2605	0.0111	PRSS53
chr16	31086598	31086618	+	GCCTCTCCGAGCTTCAGTCT	0.239	0.4675	0.6183	0.5119	0.4766	0.5897	0.4553	-0.1502	0.1244	0.065	PRSS53
chr16	31086662	31086682	+	CCCAGCAGGAGGCTCCAAAG	0.2262	0.6724	0.8524	0.7559	0.7579	0.7135	0.6939	0.9495	0.8299	0.1085	PRSS53
chr16	31086676	31086696	+	CCAAAGGGGAAGCGATGGGC	0.2214	0.4676	0.6051	0.6367	0.3799	0.5249	0.5322	0.0771	0.0881	0.0353	PRSS53
chr16	31086709	31086729	+	CAGAGGGGTGTGTGGGTCGT	0.3274	0.3811	0.7355	0.942	0.6907	0.5601	0.5045	0.0839	0.1505	0.0228	PRSS53
chr16	31086769	31086789	+	CTGTAGTGGTTATAGGCCCT	0.4734	0.518	0.6691	0.7294	0.5541	0.5436	0.6326	0.305	0.3172	0.0417	PRSS53
chr16	31094686	31094706	+	GAGCGAGCCGCACCCAGCCA	0.3982	0.5176	0.7781	0.553	0.5794	0.5921	0.475	0.6423	0.5575	0.3285	VKORC1
chr16	31109285	31109305	+	GGGACCCGCACTCGCGCTCC	0.5543	0.4057	0.6232	0.5593	0.4862	0.5591	0.3241	-0.7849	-0.8032	0.0076	BCKDK
chr16	31109333	31109353	+	ACACCACGTGGAGATGGCTC	0.425	0.5598	0.6799	0.5513	0.5223	0.6142	0.6517	1.0425	0.9071	0.1548	BCKDK
chr16	31109708	31109728	+	AGGATTGCTCACCGCATCAA	0.703	0.5191	0.6647	0.6292	0.5027	0.6285	0.5853	0.1994	0.4737	0.2141	BCKDK
chr16	31110273	31110293	+	GTGGTGACCCTCTTGGCAGA	0.2801	0.5403	0.7591	0.5622	0.3908	0.6067	0.4097	0.6293	0.4144	0.1561	BCKDK
chr16	31110481	31110501	+	GCGCTGCATGAGGACAAGGT	0.25	0.5449	0.7434	0.6648	0.624	0.6722	0.546	0.7215	0.6513	0.2617	BCKDK
chr16	31111202	31111222	+	CTCAAGAATGCCATGAGGTG	0.2939	0.6442	0.7517	0.5987	0.5504	0.6186	0.4739	0.2711	-0.1048	0.0787	BCKDK
chr16	31120205	31120225	+	TCTCGAGTGAACGACCAGGA	0.6201	0.6929	0.729	0.6275	0.6158	0.6736	0.5857	0.9317	0.725	0.5899	KAT8
chr16	31120339	31120359	+	TAACCGGCGGCTGGACGAGT	1.0	0.5864	0.5935	0.7276	0.5454	0.6432	0.6568	0.7939	0.9233	0.0608	KAT8
chr16	31127255	31127275	+	CACCATTCCCCGAAGACTAT	0.5968	0.4532	0.7686	0.1726	0.0649	0.3219	0.2154	-1.1463	-0.2389	0.2715	KAT8
chr16	31130106	31130126	+	CTGACTGAGGTGGACCGGCA	0.4688	0.5011	0.65	0.7448	0.67	0.6172	0.3816	0.0804	-0.1125	0.0742	KAT8
chr16	31130107	31130127	+	TGACTGAGGTGGACCGGCAG	0.784	0.4623	0.876	0.6422	0.6389	0.6723	0.3514	0.1189	-0.3462	0.0657	KAT8
chr16	31130108	31130128	+	GACTGAGGTGGACCGGCAGG	0.486	0.5189	0.7719	0.844	0.6309	0.5949	0.4713	0.5911	0.2334	0.1987	KAT8
chr16	31132558	31132578	+	TCGAGTTGCTGCAGTGGCTT	0.4483	0.3756	0.6647	0.6478	0.4335	0.4677	0.3935	-0.5912	-0.6453	0.1478	PRSS8
chr16	31132579	31132599	+	GGCGTCAGGAGGCTCACTGT	0.4688	0.4745	0.7828	0.5653	0.7046	0.7265	0.62	0.4744	0.5993	0.0172	PRSS8
chr16	31132665	31132685	+	CAGCGTCCCACCTCACCTGA	0.5439	0.5343	0.6823	0.504	0.5748	0.6157	0.3541	0.1599	0.2006	0.3857	PRSS8
chr16	31132666	31132686	+	AGCGTCCCACCTCACCTGAG	0.6079	0.628	0.7706	0.5635	0.5981	0.6581	0.6019	0.7372	0.623	0.115	PRSS8
chr16	31132667	31132687	+	GCGTCCCACCTCACCTGAGG	0.6796	0.6056	0.7021	0.6133	0.5732	0.6369	0.5502	0.9228	0.49	0.1485	PRSS8
chr16	31132711	31132731	+	CAGTGCAGTGGAGGCCGTTG	0.4479	0.5172	0.7011	0.8543	0.7956	0.6982	0.6005	0.6737	0.4381	0.1288	PRSS8
chr16	31132757	31132777	+	GCAGATGGGCCGGATGTAGC	0.4942	0.4864	0.797	0.5184	0.3154	0.5327	0.5346	-0.049	0.0777	0.0498	PRSS8
chr16	31132805	31132825	+	GAGGAGTGCAATGTCGCCCT	0.8914	0.5293	0.7449	0.8052	0.5786	0.5953	0.6509	0.6144	0.4002	0.0797	PRSS8
chr16	31133300	31133320	+	TAGGTGATGCTGACCTGCCA	0.3509	0.592	0.7922	0.5602	0.6009	0.6973	0.5596	0.5089	0.5232	0.3785	PRSS8
chr16	31133347	31133367	+	GCCACCTGTGATGCGTGCTT	0.6153	0.3164	0.6657	0.619	0.4872	0.5515	0.4557	-0.0216	-0.0701	0.1036	PRSS8
chr16	31133348	31133368	+	CCACCTGTGATGCGTGCTTG	0.6099	0.4421	0.7117	0.4669	0.5159	0.5859	0.4294	-0.3202	-0.9154	0.06	PRSS8
chr16	31133349	31133369	+	CACCTGTGATGCGTGCTTGG	0.6388	0.5765	0.8288	0.526	0.5679	0.6355	0.5602	0.1749	-0.0629	0.0972	PRSS8
chr16	31133350	31133370	+	ACCTGTGATGCGTGCTTGGG	0.6635	0.5414	0.6711	0.7224	0.567	0.6361	0.4606	0.0938	-0.4046	0.0263	PRSS8
chr16	31133363	31133383	+	GCTTGGGGGGCCACACCGCA	0.811	0.4623	0.666	0.7309	0.6465	0.6291	0.4764	0.4934	0.2362	0.3991	PRSS8
chr16	31141868	31141888	+	CGGGGACGTAGACAGCCACT	0.6523	0.6516	0.7356	0.6199	0.7232	0.6424	0.6269	0.7237	0.9187	0.2815	PRSS36
chr16	31142523	31142543	+	AGCGCGTGCGGCGGGTCTCC	0.9613	0.3561	0.6751	0.5592	0.4875	0.4231	0.2146	-0.2127	0.0191	0.0105	PRSS36
chr16	31142619	31142639	+	AGCGCGCCTGGGCCAAGCGC	0.373	0.4265	0.6974	0.5468	0.4698	0.5753	0.5932	0.0074	0.0152	0.1726	PRSS36
chr16	31142776	31142796	+	CAGGAAGTAGTGTTCCGGGT	0.4082	0.4995	0.6915	0.7636	0.6823	0.6725	0.53	0.3343	0.3362	0.1009	PRSS36
chr16	31142789	31142809	+	TCCGGGTGGGGTAGGCACAC	0.4437	0.5382	0.7166	0.7445	0.6147	0.6071	0.4563	0.7152	0.8322	0.0307	PRSS36
chr16	31142816	31142836	+	GAAGCCGCGCTCAGGTTCAC	0.7903	0.5308	0.6374	0.6137	0.3968	0.5377	0.4236	-0.3754	0.1469	0.0981	PRSS36
chr16	31142907	31142927	+	GCGCCACCCGCTCCGCGCGC	0.3612	0.3076	0.7083	0.5278	0.0	0.3223	0.379	-0.3084	-0.5432	0.0772	PRSS36
chr16	31142915	31142935	+	CGCTCCGCGCGCGGGCGCGA	0.3405	0.3284	0.6041	0.4835	0.3713	0.4914	0.365	-0.7915	-1.0704	0.2486	PRSS36
chr16	31142947	31142967	+	GCGCCAGGCGTCGAGGTCGC	0.7528	0.4065	0.6941	0.7877	0.3927	0.4497	0.319	-0.1601	-0.2972	0.0405	PRSS36
chr16	31142948	31142968	+	CGCCAGGCGTCGAGGTCGCG	0.5774	0.5706	0.7705	0.5991	0.5541	0.5463	0.4642	0.6044	-0.2416	0.3934	PRSS36
chr16	31142952	31142972	+	AGGCGTCGAGGTCGCGGGGT	0.4308	0.4557	0.6443	0.985	0.7494	0.5874	0.3163	-0.2258	-0.3235	0.0415	PRSS36
chr16	31142970	31142990	+	GTGGGCTGTCGGAGCTGTTC	0.3256	0.2968	0.7261	0.7747	0.6274	0.5111	0.4467	-0.366	0.0168	0.021	PRSS36
chr16	31142977	31142997	+	GTCGGAGCTGTTCGGGCTGC	0.5939	0.3242	0.6789	0.6948	0.4357	0.4889	0.3869	-0.2452	-0.6106	0.0233	PRSS36
chr16	31143380	31143400	+	GACACCAGCGCCCCATGGCA	0.3989	0.5676	0.5779	0.4371	0.5494	0.6031	0.5752	0.5834	0.2593	0.2235	PRSS36
chr16	31143455	31143475	+	GGGGCCTTCCCGCACTCTGA	0.4062	0.4571	0.7271	0.4284	0.4802	0.5703	0.4583	-0.2294	-0.1597	0.2552	PRSS36
chr16	31143573	31143593	+	TGCCGCCCACTCACCAGGCA	0.2673	0.5927	0.7151	0.5083	0.5449	0.5629	0.3635	0.2728	-0.0973	0.1527	PRSS36
chr16	31143598	31143618	+	ATGGTGCAGTTCTCCTCCCT	0.3201	0.4727	0.7591	0.7223	0.5882	0.5626	0.5688	-0.2107	0.1895	0.0543	PRSS36
chr16	31143628	31143648	+	GGATCTGACTGGGTCTTCTG	0.3871	0.5884	0.721	0.548	0.661	0.7105	0.6326	0.8136	0.2504	0.3162	PRSS36
chr16	31148443	31148463	+	CACGAAGCGGTGTGAGGCGC	0.8646	0.3473	0.6303	0.512	0.5375	0.5915	0.3937	0.037	-0.1726	0.0057	PRSS36
chr16	31148444	31148464	+	ACGAAGCGGTGTGAGGCGCG	0.7762	0.5974	0.78	0.9377	0.6582	0.6342	0.6561	1.1166	0.3222	0.1576	PRSS36
chr16	31148569	31148589	+	CACGATGGCGGCCACTGCGC	0.5001	0.4743	0.7639	0.6768	0.3165	0.5475	0.5462	0.6405	0.6964	0.0564	PRSS36
chr16	31148587	31148607	+	GCGGGTGTGCGCGCCGTCCA	0.7365	0.3718	0.7781	0.7547	0.6745	0.6267	0.3566	0.1789	0.0368	0.073	PRSS36
chr16	31148588	31148608	+	CGGGTGTGCGCGCCGTCCAG	1.0	0.5084	0.9044	0.8331	0.6604	0.5719	0.3707	0.4093	-0.0909	0.0858	PRSS36
chr16	31148599	31148619	+	GCCGTCCAGGGGCCCGTCCT	0.5972	0.3667	0.8111	0.7987	0.4223	0.3342	0.2761	-0.4242	-0.1408	0.0274	PRSS36
chr16	31148636	31148656	+	AGTACCGACCACTCGGCCGC	1.0	0.5569	0.7221	0.383	0.2837	0.5811	0.6014	0.3644	0.0581	0.0513	PRSS36
chr16	31149188	31149208	+	GTTTGAGCCCCCCACGATGC	0.6715	0.4932	0.7586	0.3878	0.2585	0.5942	0.5879	0.3521	0.3516	0.1197	PRSS36
chr16	31149195	31149215	+	CCCCCCACGATGCGGGCCGA	0.8467	0.4489	0.6563	0.63	0.582	0.566	0.3533	-0.3505	-0.8025	0.0521	PRSS36
chr16	31149202	31149222	+	CGATGCGGGCCGAGGGCTCA	0.4559	0.5012	0.6928	0.5595	0.6499	0.4626	0.5328	0.2037	0.2277	0.0125	PRSS36
chr16	31183865	31183885	+	GGAACTCAGTCAACTCCCCA	0.3395	0.6411	0.6516	0.3908	0.5489	0.6908	0.635	0.7789	0.5892	0.8463	FUS
chr16	31183920	31183940	+	AGAGCTCCCAATCGTCTTAC	0.7507	0.4115	0.609	0.4052	0.2212	0.4078	0.224	-0.8162	0.4556	0.2239	FUS
chr16	31184219	31184239	+	GTTCTCAGAGCAGCAGCTAT	0.2454	0.5218	0.7103	0.4798	0.4235	0.5116	0.5678	-0.0837	0.6233	0.3103	FUS
chr16	31184234	31184254	+	GCTATGGGCAGCCCCAGAGT	0.2293	0.4836	0.8296	0.598	0.4462	0.5911	0.6625	0.5929	0.788	0.2327	FUS
chr16	31184311	31184331	+	CAAAGCTATAATCCCCCTCA	0.4272	0.642	0.7072	0.5127	0.3731	0.5066	0.5405	0.0381	0.2673	0.0683	FUS
chr16	31185047	31185067	+	GGACCGTGGAGGCCGCGGCA	0.3098	0.4955	0.7161	0.6426	0.609	0.594	0.3828	-0.2065	-0.4176	0.1018	FUS
chr16	31201823	31201843	+	GGTCTATAAAGTGCAGGCCT	0.208	0.4504	0.6678	0.5047	0.3406	0.3833	0.4646	-0.7433	-0.8443	0.1367	PYCARD
chr16	31201824	31201844	+	GTCTATAAAGTGCAGGCCTG	0.2424	0.4625	0.7483	0.6057	0.567	0.647	0.4478	0.2815	0.0383	0.0919	PYCARD
chr16	31202149	31202169	+	GCTTGGCTGCCGACTGAGGA	0.4299	0.4206	0.7664	0.4249	0.5021	0.6659	0.4655	0.2794	-0.2077	0.4656	PYCARD
chr16	31214844	31214864	+	CCTGCCTAGGCCGCGTGGCC	0.6164	0.2517	0.7017	0.5134	0.1949	0.235	0.0901	-1.1597	-1.4387	0.0099	TRIM72
chr16	31214845	31214865	+	CTGCCTAGGCCGCGTGGCCG	0.5994	0.3601	0.7401	0.6609	0.4412	0.3752	0.371	-0.5752	-1.4276	0.1042	TRIM72
chr16	31214945	31214965	+	CAGCTGGCGCGCCTGGTGGA	0.3403	0.3441	0.7529	0.6613	0.6396	0.6685	0.5595	0.5885	0.4483	0.0921	TRIM72
chr16	31214946	31214966	+	AGCTGGCGCGCCTGGTGGAG	0.3391	0.4396	0.7042	0.7171	0.6399	0.6323	0.4461	0.4649	0.1677	0.0329	TRIM72
chr16	31215112	31215132	+	CCACGCACGCCTCAAGGTGC	0.4632	0.4912	0.6823	0.4396	0.2733	0.5384	0.5051	0.0658	-0.2591	0.1123	TRIM72
chr16	31219287	31219307	+	GGAGACAGTGCGTCAGTTCC	0.6049	0.4455	0.7012	0.5442	0.538	0.5428	0.3352	-0.3849	0.039	0.0146	TRIM72
chr16	31219288	31219308	+	GAGACAGTGCGTCAGTTCCG	0.8229	0.5612	0.7354	0.5351	0.6253	0.6919	0.6388	0.8453	0.3598	0.4757	TRIM72
chr16	31219289	31219309	+	AGACAGTGCGTCAGTTCCGG	0.6406	0.5796	0.7721	0.4982	0.5903	0.6746	0.5477	0.6454	0.3551	0.2685	TRIM72
chr16	31219290	31219310	+	GACAGTGCGTCAGTTCCGGG	0.9299	0.6828	0.7565	0.666	0.6087	0.6891	0.6249	0.9409	0.3541	0.7993	TRIM72
chr16	31219298	31219318	+	GTCAGTTCCGGGGGGCCGTG	0.3666	0.4621	0.747	0.7509	0.7145	0.6135	0.3541	-0.3036	-0.6636	0.1812	TRIM72
chr16	31219299	31219319	+	TCAGTTCCGGGGGGCCGTGG	0.4536	0.4157	0.8099	0.9858	0.6505	0.5856	0.4902	0.3089	-0.0185	0.1409	TRIM72
chr16	31219374	31219394	+	CCGCGAGGCAGAGCGTGTAC	0.9876	0.4964	0.7639	0.7994	0.4969	0.514	0.3273	0.1662	0.4124	0.0552	TRIM72
chr16	31219375	31219395	+	CGCGAGGCAGAGCGTGTACG	0.9586	0.6088	0.8193	0.6004	0.6334	0.6894	0.6411	0.5827	-0.0036	0.3368	TRIM72
chr16	31219385	31219405	+	AGCGTGTACGGGGTGAGGCA	0.4455	0.5117	0.7576	0.5553	0.5955	0.6326	0.3626	-0.0105	-0.2034	0.1139	TRIM72
chr16	31219386	31219406	+	GCGTGTACGGGGTGAGGCAG	0.2818	0.3998	0.6525	0.8515	0.6433	0.6348	0.473	0.1392	-0.155	0.3447	TRIM72
chr16	31219408	31219428	+	GTCGCCTTGCGCCGGGAGCT	0.8372	0.3311	0.5886	0.439	0.4338	0.3669	0.2104	-0.6973	-0.9537	0.017	TRIM72
chr16	31219409	31219429	+	TCGCCTTGCGCCGGGAGCTG	0.5303	0.4897	0.7071	0.6857	0.5987	0.6017	0.393	0.1436	-0.6125	0.0766	TRIM72
chr16	31265418	31265438	+	GATAGTGGCTGCCAACCAAA	0.3637	0.5512	0.7103	0.5988	0.5003	0.6553	0.4397	-0.2928	-0.0773	0.7788	ITGAM
chr16	31265419	31265439	+	ATAGTGGCTGCCAACCAAAG	0.672	0.6744	0.843	0.7624	0.6601	0.7382	0.7053	1.0464	0.6435	0.5852	ITGAM
chr16	31266060	31266080	+	GTGAGAACACGTATGTGAAA	0.2192	0.5475	0.7072	0.5166	0.2782	0.5949	0.3508	-0.2524	0.0069	0.3833	ITGAM
chr16	31266129	31266149	+	TCCCAGAGGCCCTCCGAGGT	0.2219	0.5187	0.7387	0.6087	0.5505	0.575	0.5652	0.7257	0.3882	0.0319	ITGAM
chr16	31271934	31271954	+	AGCCAATAACGCAGCTGCTT	0.4471	0.4137	0.6505	0.4501	0.2274	0.4323	0.4564	-0.3259	0.0689	0.0325	ITGAM
chr16	31271954	31271974	+	GGGCGGACACACACGGCCAC	0.3872	0.5188	0.7733	0.8637	0.6492	0.6255	0.5623	0.0434	-0.1236	0.0713	ITGAM
chr16	31273437	31273457	+	GAAAAGTTTGGCGATCCCTT	0.3624	0.4943	0.7449	0.4493	0.3397	0.506	0.3753	-0.4887	-0.2429	0.1923	ITGAM
chr16	31273495	31273515	+	GAGTCATTCGCTACGTCATT	0.6812	0.3145	0.6041	0.3124	0.2835	0.3633	0.2025	-1.1495	-0.4137	0.0888	ITGAM
chr16	31273496	31273516	+	AGTCATTCGCTACGTCATTG	0.96	0.6447	0.7765	0.3497	0.3766	0.6024	0.5867	0.3308	0.1406	0.3919	ITGAM
chr16	31273501	31273521	+	TTCGCTACGTCATTGGGGTA	0.7916	0.5265	0.6028	0.6623	0.2726	0.4152	0.4034	0.0722	0.0292	0.1936	ITGAM
chr16	31275655	31275675	+	GACCATTCAGAACCAGCTTC	0.3042	0.428	0.6398	0.4004	0.4556	0.5482	0.3574	-0.5197	-0.012	0.1034	ITGAM
chr16	31276936	31276956	+	CACTGTGGGGAGCTATGACT	0.3764	0.5262	0.6537	0.6674	0.5235	0.5686	0.4986	0.0627	0.2633	0.0388	ITGAM
chr16	31277976	31277996	+	CGCCATCATCTTACGGAACC	0.773	0.4941	0.7072	0.4895	0.4577	0.528	0.335	-0.4834	-0.6711	0.0343	ITGAM
chr16	31277995	31278015	+	CGGGTGCAAAGCCTGGTTCT	0.334	0.3591	0.7591	0.501	0.4874	0.354	0.3376	-0.3921	0.0979	0.0022	ITGAM
chr16	31278079	31278099	+	GAGTCCAACGCTAATGTCAA	0.9716	0.6418	0.6041	0.5588	0.4008	0.6612	0.6068	0.3065	0.2032	0.3268	ITGAM
chr16	31321277	31321297	+	ATTTTGGTCAGTCACTGAGT	0.2549	0.5423	0.7396	0.3695	0.0	0.3936	0.5005	-0.242	0.0726	0.1115	ITGAM
chr16	31321589	31321609	+	CCATGTCCAGAAGAGCACAC	0.3035	0.7078	0.6739	0.5981	0.4574	0.6723	0.7185	0.5047	0.3904	0.7678	ITGAM
chr16	31324490	31324510	+	CGCAGACAGACACAGGTCTT	0.3496	0.3724	0.7214	0.4696	0.4793	0.392	0.3991	-0.7705	-0.2382	0.022	ITGAM
chr16	31324686	31324706	+	CGCCTGAACTTCTCTCTGGT	0.527	0.4874	0.6962	0.316	0.5233	0.6188	0.5705	-0.1922	-0.3339	0.1703	ITGAM
chr16	31324708	31324728	+	GAACGCCATTGTCTGCTTTC	0.5726	0.2589	0.7356	0.3643	0.137	0.2893	0.0876	-1.4975	-0.5119	0.0439	ITGAM
chr16	31357262	31357282	+	CCACCGTGCACCACGAGTGC	0.7861	0.5327	0.7177	0.4047	0.3368	0.5404	0.5352	0.0871	-0.0496	0.1095	ITGAX
chr16	31357342	31357362	+	AGGCTCCCGGTGTCCAGGCA	0.3345	0.5303	0.7482	0.7702	0.5995	0.5866	0.2925	0.1542	-0.0127	0.1837	ITGAX
chr16	31360314	31360334	+	GATTGTTCCATGCCTCATAT	0.3381	0.4491	0.7633	0.2146	0.2646	0.4662	0.1825	-0.7471	-0.1311	0.2263	ITGAX
chr16	31360315	31360335	+	ATTGTTCCATGCCTCATATG	0.2594	0.6208	0.8474	0.507	0.4583	0.6062	0.5898	0.553	0.4666	0.2476	ITGAX
chr16	31360324	31360344	+	TGCCTCATATGGGGCCCGTA	0.8176	0.5587	0.6489	0.7388	0.4531	0.2294	0.2184	-0.5332	-0.1453	0.5692	ITGAX
chr16	31360440	31360460	+	GCATCATCCGCTATGCAATT	0.5791	0.3474	0.6041	0.3898	0.1234	0.3368	0.2272	-1.3057	-0.4063	0.1199	ITGAX
chr16	31360446	31360466	+	TCCGCTATGCAATTGGGGTA	0.7216	0.5302	0.5886	0.6365	0.5867	0.6558	0.4785	0.2618	0.0469	0.2263	ITGAX
chr16	31362619	31362639	+	CCGAGCTGGCCCTCTGGAAA	0.3503	0.3933	0.7639	0.6445	0.568	0.5969	0.4	-0.2033	-0.1863	0.0601	ITGAX
chr16	31362620	31362640	+	CGAGCTGGCCCTCTGGAAAG	0.2111	0.5832	0.7638	0.6747	0.5901	0.6894	0.6632	0.7385	0.3155	0.1982	ITGAX
chr16	31363267	31363287	+	AGCTGACAGACGTGGTCATC	0.4396	0.3518	0.6503	0.4091	0.4019	0.3987	0.1767	-0.4465	0.2026	0.0086	ITGAX
chr16	31363268	31363288	+	GCTGACAGACGTGGTCATCG	0.6639	0.6916	0.7907	0.2882	0.6116	0.6965	0.6514	0.8712	0.1739	0.3128	ITGAX
chr16	31371071	31371091	+	TCCTCTGGCCAGCGGATCGC	0.4437	0.3531	0.6088	0.5057	0.2398	0.4844	0.5343	-0.1487	-0.0889	0.09	ITGAX
chr16	31371334	31371354	+	ACCAGACCTGTGCTCTGGGT	0.2558	0.3802	0.7198	0.6411	0.6373	0.646	0.5193	0.5021	0.4518	0.0572	ITGAX
chr16	31371470	31371490	+	AACGTTCTAAGAACCTGCTT	0.4662	0.5165	0.7072	0.4235	0.4465	0.607	0.5399	-0.1907	0.1435	0.2013	ITGAX
chr16	31371722	31371742	+	TGAGCCGAGTCCGAGTCCTC	0.9646	0.5348	0.6941	0.5982	0.5248	0.5805	0.5174	0.4005	0.6877	0.0456	ITGAX
chr16	31372413	31372433	+	CGTCTGAACTTCACGCTGGT	0.5523	0.5398	0.7383	0.4288	0.3326	0.5415	0.5057	-0.315	-0.4132	0.2501	ITGAX
chr16	31397804	31397824	+	CGACCCTGCACAGAGTCTGT	0.5069	0.5555	0.6799	0.2653	0.4061	0.5252	0.4942	0.3466	0.4711	0.2061	ITGAD
chr16	31397824	31397844	+	GGGGAGAACTCATACTCAAA	0.4422	0.5273	0.7308	0.4894	0.4549	0.6046	0.3449	-0.168	0.2527	0.4681	ITGAD
chr16	31397853	31397873	+	CCTCCTGCTGGGCTCGCGCT	0.4046	0.3784	0.7205	0.7117	0.4912	0.5458	0.39	-0.3531	-0.4634	0.1417	ITGAD
chr16	31402209	31402229	+	GCTGTCATGGGCCAGTTTGA	0.2713	0.458	0.7919	0.472	0.3809	0.4562	0.4988	0.1244	0.7238	0.5674	ITGAD
chr16	31403607	31403627	+	GGCCTGACGTTCACGGCCAC	0.5388	0.4801	0.7591	0.693	0.5662	0.5328	0.5056	-0.8454	-1.085	0.0408	ITGAD
chr16	31407519	31407539	+	AGCTATTTCATCATAAGAAT	0.2564	0.3789	0.5498	0.1563	0.1666	0.4741	0.1402	-1.1893	-0.9605	0.0698	ITGAD
chr16	31407520	31407540	+	GCTATTTCATCATAAGAATG	0.2555	0.6991	0.7091	0.3677	0.306	0.6229	0.5524	0.465	-0.0388	0.4779	ITGAD
chr16	31407645	31407665	+	GCATCATCCGCTACGCTATC	0.8035	0.3027	0.6183	0.4695	0.114	0.3334	0.1882	-0.8019	0.1323	0.1037	ITGAD
chr16	31407646	31407666	+	CATCATCCGCTACGCTATCG	0.7313	0.532	0.7907	0.3775	0.389	0.5694	0.5889	0.2873	-0.095	0.2908	ITGAD
chr16	31407762	31407782	+	CAGGTGGGACACGCTTTCCA	0.5035	0.6148	0.7875	0.6393	0.6298	0.6928	0.547	0.6661	0.7382	0.2812	ITGAD
chr16	31408480	31408500	+	AGCACAGCCCTCACAATGGT	0.3817	0.5985	0.5495	0.3972	0.4852	0.6695	0.6992	0.4213	0.4756	0.3954	ITGAD
chr16	31410744	31410764	+	CCGAGCTAGCCCTGTGGAAG	0.6713	0.4837	0.7485	0.5895	0.6393	0.6664	0.5025	0.2199	-0.3034	0.027	ITGAD
chr16	31411328	31411348	+	GCTGTTCTCCGTGGTGAGCA	0.4573	0.5794	0.6723	0.5354	0.5078	0.6133	0.5002	0.0095	-0.2575	0.4102	ITGAD
chr16	31413091	31413111	+	TCTGCCGGTGCTGAAAGTGG	0.3096	0.6512	0.7243	1.0183	0.5883	0.6583	0.6938	1.0494	0.4707	0.2747	ITGAD
chr16	31413145	31413165	+	CAAGGCTGTGTACCGGTGCT	0.5978	0.5038	0.701	0.6416	0.6111	0.4632	0.6206	0.0529	-0.0493	0.0552	ITGAD
chr16	31414669	31414689	+	CGTTCTCTGCTGAGCGAGGT	0.8416	0.5068	0.5738	0.6076	0.4965	0.6006	0.51	-0.1511	-0.4786	0.1997	ITGAD
chr16	31428021	31428041	+	CGGATGCGGAGGTGTTGGTA	0.5804	0.4861	0.6867	0.7794	0.6659	0.647	0.5689	0.0968	0.2985	0.0064	COX6A2
chr16	31428033	31428053	+	TGTTGGTAGGGACGGAACTC	0.5122	0.4684	0.6971	0.4212	0.4873	0.6432	0.4152	0.3049	0.3794	0.0858	COX6A2
chr16	31428034	31428054	+	GTTGGTAGGGACGGAACTCG	0.8763	0.6224	0.7233	0.5936	0.6561	0.6841	0.6258	1.008	0.268	0.1257	COX6A2
chr16	31428040	31428060	+	AGGGACGGAACTCGGGGCGC	0.6631	0.4799	0.6789	0.6872	0.5866	0.5406	0.3802	0.1046	-0.1496	0.0147	COX6A2
chr16	31436274	31436294	+	CTGTCCGGGGCGACTGAGCT	0.6548	0.3853	0.6451	0.6417	0.5376	0.5009	0.2523	-0.571	-0.6999	0.0052	ZNF843
chr16	31436351	31436371	+	CGGAAGGACGCGCTGGGAGA	0.4193	0.5183	0.8063	0.6787	0.6344	0.6583	0.5091	0.2869	0.225	0.0222	ZNF843
chr16	31436471	31436491	+	CCAAAAACCTGCTGGTACTG	0.2746	0.4604	0.7202	0.3962	0.33	0.5323	0.5634	0.1034	-0.4619	0.2286	ZNF843
chr16	31436483	31436503	+	TGGTACTGGGGACAGACGCA	0.2905	0.6015	0.6393	0.5752	0.6604	0.7384	0.6536	1.1402	0.8485	0.3036	ZNF843
chr16	31436632	31436652	+	ACAGCAGGTCTTGCCGCACT	0.4731	0.4652	0.6799	0.6487	0.5186	0.5401	0.4793	0.2128	0.445	0.0419	ZNF843
chr16	31436633	31436653	+	CAGCAGGTCTTGCCGCACTG	0.2271	0.7443	0.876	0.7146	0.6385	0.6635	0.7079	0.8703	0.5279	0.4328	ZNF843
chr16	31436687	31436707	+	GACCCGCCAGTGCTGGAGGA	0.2109	0.5846	0.7019	0.6172	0.6337	0.6283	0.5441	1.0424	0.5788	0.1858	ZNF843
chr16	31459458	31459478	+	GTCTTCCAGTTCCGCTCCCT	0.267	0.45	0.6172	0.5573	0.5197	0.4907	0.4833	-0.2329	-0.196	0.0634	ARMC5
chr16	31459477	31459497	+	TGGGATCAGCGGCGAGAAGC	0.8196	0.4342	0.6445	0.5345	0.5125	0.6906	0.4509	0.2335	0.4147	0.0326	ARMC5
chr16	31459478	31459498	+	GGGATCAGCGGCGAGAAGCG	0.5043	0.5762	0.7706	0.5883	0.6781	0.7362	0.7135	1.3373	0.3439	0.619	ARMC5
chr16	31459588	31459608	+	CGGCCGGGGAGGCTCTGGGT	0.2428	0.4678	0.7161	0.8547	0.6361	0.5568	0.3886	0.4187	0.504	0.0071	ARMC5
chr16	31459668	31459688	+	ACGCGCCACATCAAGGCAGC	0.4762	0.4449	0.7356	0.4455	0.3051	0.4676	0.2951	-0.4326	-0.5665	0.0231	ARMC5
chr16	31459669	31459689	+	CGCGCCACATCAAGGCAGCG	0.7801	0.6489	0.6158	0.3549	0.5023	0.5084	0.5526	0.1447	-0.7491	0.2708	ARMC5
chr16	31459670	31459690	+	GCGCCACATCAAGGCAGCGG	0.5962	0.558	0.6645	0.7562	0.5655	0.6527	0.5922	0.5747	0.0474	0.1566	ARMC5
chr16	31459688	31459708	+	GGGGGGAATCGAGCGCTTCC	0.8615	0.4936	0.7733	0.4839	0.4482	0.4807	0.2219	-0.781	-0.1983	0.0171	ARMC5
chr16	31459699	31459719	+	AGCGCTTCCGGGCACGCGGC	0.3422	0.4099	0.6784	0.5542	0.4996	0.5792	0.3547	-0.1452	-0.2427	0.0799	ARMC5
chr16	31459797	31459817	+	GCCCCCTCGTCGGCCGCGTC	1.0	0.3824	0.6925	0.6617	0.5257	0.4499	0.2285	-0.3175	-0.4445	0.0299	ARMC5
chr16	31459930	31459950	+	TAGCCGATTGCTGTACGGAA	1.0	0.5669	0.5589	0.7017	0.5991	0.7169	0.5181	0.4274	0.2867	0.2179	ARMC5
chr16	31459931	31459951	+	AGCCGATTGCTGTACGGAAG	0.9526	0.531	0.8241	0.5815	0.5633	0.647	0.3936	0.6719	0.1563	0.2243	ARMC5
chr16	31459977	31459997	+	CTCGGAGGCATACTCCCTTT	1.0	0.3429	0.7356	0.6455	0.5273	0.2723	0.3201	-0.8259	0.1187	0.1717	ARMC5
chr16	31461959	31461979	+	AACCGAACGGCCCGTGCCCT	1.0	0.3501	0.7072	0.5437	0.4077	0.2971	0.347	-0.2367	-0.3826	0.0091	ARMC5
chr16	31461960	31461980	+	ACCGAACGGCCCGTGCCCTG	0.5649	0.6709	0.8336	0.6868	0.6325	0.6862	0.6167	1.2701	0.5696	0.0762	ARMC5
chr16	31461990	31462010	+	CCATGGAACCTGAGAGCTGT	0.2241	0.5326	0.5922	0.366	0.5119	0.6395	0.4802	-0.0664	-0.1917	0.0543	ARMC5
chr16	31461991	31462011	+	CATGGAACCTGAGAGCTGTG	0.2104	0.7379	0.7986	0.5249	0.6424	0.7003	0.7429	1.2018	0.7581	0.3573	ARMC5
chr16	31462423	31462443	+	CCCAAGCGGGCAGTACGCGA	1.0	0.5629	0.6917	0.5239	0.5722	0.6706	0.6826	1.0935	0.9361	0.0886	ARMC5
chr16	31462459	31462479	+	CTCGCCAACCTGTGTGCCCA	0.4655	0.4873	0.6421	0.4319	0.456	0.5919	0.486	-0.1848	-0.498	0.0596	ARMC5
chr16	31462480	31462500	+	GGCCTGATTCGGCCTGCACT	0.248	0.4713	0.8063	0.3951	0.387	0.4581	0.5199	-0.2682	-0.2226	0.0503	ARMC5
chr16	31462530	31462550	+	AGATGAGCTCCGGCAGCGCC	0.3641	0.4823	0.6191	0.5842	0.3894	0.5878	0.4202	-0.1212	-0.3295	0.1654	ARMC5
chr16	31462611	31462631	+	ATGTCGTGAGGCCATCAACC	0.5565	0.5817	0.656	0.4452	0.4739	0.6481	0.6084	0.6469	0.857	0.356	ARMC5
chr16	31462623	31462643	+	CATCAACCGGGCCCGACTGC	0.6887	0.467	0.8203	0.4535	0.3029	0.554	0.485	0.2826	0.3275	0.0809	ARMC5
chr16	31462651	31462671	+	GGTGGCTTGGATCTACTGAT	0.3401	0.534	0.6473	0.4526	0.6289	0.6935	0.5993	0.5011	0.7941	0.6318	ARMC5
chr16	31462662	31462682	+	TCTACTGATGGGCCTGCTGC	0.2983	0.4481	0.7551	0.3661	0.4131	0.6403	0.5162	0.4139	0.1448	0.0624	ARMC5
chr16	31462711	31462731	+	CGTATTGTGGCTGCCCTTGT	0.7447	0.315	0.7777	0.5995	0.5147	0.4443	0.2205	-0.7374	-0.3276	0.029	ARMC5
chr16	31462712	31462732	+	GTATTGTGGCTGCCCTTGTG	0.3745	0.5653	0.7798	0.6002	0.6227	0.6774	0.5955	0.9194	0.6386	0.1764	ARMC5
chr16	31462778	31462798	+	GACTTGTGCCTCTCCTGGCT	0.3958	0.4372	0.6629	0.5332	0.4073	0.4972	0.3743	-0.1781	-0.3199	0.0779	ARMC5
chr16	31464391	31464411	+	AGGTCGTGGCTGATCTCCGA	0.5678	0.601	0.6749	0.6828	0.6458	0.7008	0.6345	0.9519	0.8784	0.1818	ARMC5
chr16	31464523	31464543	+	CCACGCACCCAACGCACTCC	0.8079	0.5157	0.693	0.2473	0.3056	0.507	0.4271	-0.2259	-0.272	0.0351	ARMC5
chr16	31464558	31464578	+	CGCCGCCATCGAGGAGCCTT	1.0	0.3712	0.6114	0.5696	0.5121	0.4192	0.308	-0.7648	-0.488	0.0139	ARMC5
chr16	31464559	31464579	+	GCCGCCATCGAGGAGCCTTG	0.566	0.6665	0.7826	0.4817	0.5387	0.6219	0.5243	0.7306	0.233	0.6561	ARMC5
chr16	31464679	31464699	+	ACCTATGTGACCGGCGCACC	0.7328	0.4676	0.6172	0.5392	0.4642	0.53	0.4428	0.1917	0.091	0.0295	ARMC5
chr16	31464780	31464800	+	CTATGGCGCGGCGCTGCTGC	0.6862	0.3015	0.7684	0.3817	0.3496	0.5604	0.4832	-0.3548	-0.4778	0.0675	ARMC5
chr16	31464865	31464885	+	CACAGCCGGCACCGAGAGCT	0.2562	0.4633	0.5768	0.6444	0.5915	0.5441	0.3841	0.0131	-0.1403	0.0159	ARMC5
chr16	31473718	31473738	+	AGGACCACCTGTACAGGTGA	0.2239	0.6278	0.5841	0.4487	0.6478	0.6885	0.5456	0.3313	0.138	0.2957	TGFB1I1
chr16	31473889	31473909	+	TCCTCTTCCAGCGGTGTCTT	0.3388	0.3601	0.5616	0.4625	0.3734	0.3906	0.3476	-0.9137	-0.6531	0.0584	TGFB1I1
chr16	31473896	31473916	+	CCAGCGGTGTCTTGGGTACC	0.3811	0.3933	0.6326	0.5361	0.5683	0.4998	0.3944	-0.172	-0.0321	0.0212	TGFB1I1
chr16	31474592	31474612	+	GTGGTGAGCTCCACAAATGA	0.6788	0.5518	0.6917	0.526	0.4921	0.6843	0.666	1.0249	0.9582	0.5235	TGFB1I1
chr16	31474625	31474645	+	CCACCAGAGCCGACTGGCAA	0.4326	0.5666	0.7271	0.604	0.5104	0.656	0.5226	0.3966	0.1034	0.5971	TGFB1I1
chr16	31474647	31474667	+	GCAGCCTAGACACCATGCTG	0.379	0.6282	0.668	0.4647	0.6192	0.7116	0.6492	1.3986	0.955	0.5951	TGFB1I1
chr16	31474675	31474695	+	GCAGTCCGACCTCAGCCGCC	0.3427	0.4447	0.701	0.513	0.4652	0.5896	0.4445	-0.1517	-0.4336	0.4761	TGFB1I1
chr16	31474676	31474696	+	CAGTCCGACCTCAGCCGCCG	0.5726	0.5723	0.6312	0.7565	0.632	0.7089	0.6121	0.7778	-0.0083	0.341	TGFB1I1
chr16	31476005	31476025	+	TCGCAGGTGGTGACGGCTCT	0.5757	0.4431	0.8063	0.6856	0.5301	0.4106	0.3945	-0.5807	-0.4082	0.0111	TGFB1I1
chr16	31483240	31483260	+	GGTCATTGGCGTTGGCTTGT	0.6726	0.4062	0.7069	0.4036	0.1945	0.325	0.3086	-0.2259	0.0272	0.0295	SLC5A2
chr16	31485764	31485784	+	GCACCCGTGTACCTGACAGC	0.5536	0.4774	0.6799	0.4043	0.519	0.6486	0.5252	0.5098	0.5867	0.298	SLC5A2
chr16	31485765	31485785	+	CACCCGTGTACCTGACAGCG	0.5698	0.5959	0.5719	0.4327	0.6492	0.6665	0.6061	0.5637	-0.0251	0.1485	SLC5A2
chr16	31485766	31485786	+	ACCCGTGTACCTGACAGCGG	0.8889	0.6328	0.8052	0.7238	0.6447	0.6863	0.6401	1.4133	0.6883	0.4682	SLC5A2
chr16	31486226	31486246	+	GCCTCCGTCATCGCGCTTCT	1.0	0.2669	0.6325	0.4042	0.1579	0.2805	0.1666	-0.9223	-0.2627	0.0481	SLC5A2
chr16	31487351	31487371	+	GTACAGACCTTCGTCATTCT	0.5565	0.391	0.7591	0.233	0.3043	0.4225	0.2707	-0.7199	0.0625	0.0603	SLC5A2
chr16	31487353	31487373	+	ACAGACCTTCGTCATTCTGG	0.3828	0.6034	0.8052	0.4103	0.4864	0.6857	0.6246	0.2612	0.0616	0.2277	SLC5A2
chr16	31487354	31487374	+	CAGACCTTCGTCATTCTGGG	0.386	0.6799	0.6725	0.4729	0.5597	0.6628	0.6048	0.3668	-0.0681	0.4968	SLC5A2
chr16	31487372	31487392	+	GGGGGCGCCTGCATCCTCAT	0.4792	0.4516	0.7639	0.859	0.5646	0.506	0.3139	-0.711	-0.1333	0.1921	SLC5A2
chr16	31487383	31487403	+	CATCCTCATGGGTTACGGTA	0.605	0.4373	0.6106	0.5587	0.5478	0.6091	0.5024	-0.3718	-0.1223	0.2161	SLC5A2
chr16	31487384	31487404	+	ATCCTCATGGGTTACGGTAG	0.9341	0.4977	0.7911	0.5332	0.6191	0.6295	0.3978	0.1534	0.1643	0.1595	SLC5A2
chr16	31487522	31487542	+	CCGGCAGCCTTCCACGAGGT	0.8804	0.5053	0.6311	0.7574	0.6053	0.6186	0.621	0.7721	0.5253	0.0514	SLC5A2
chr16	31487534	31487554	+	CACGAGGTGGGCGGGTATTC	0.9701	0.249	0.7308	0.5484	0.3619	0.1757	0.0852	-0.9377	-0.1056	0.0112	SLC5A2
chr16	31487597	31487617	+	GTGTCCGAGGATCCAGCCGT	0.8743	0.6116	0.5509	0.7518	0.672	0.7389	0.6226	0.9912	0.6135	0.2693	SLC5A2
chr16	31487667	31487687	+	TGCTCCGGCACCCCGTGACC	0.3166	0.4478	0.6608	0.3611	0.4434	0.5142	0.3329	0.013	0.091	0.0213	SLC5A2
chr16	31487668	31487688	+	GCTCCGGCACCCCGTGACCG	0.6412	0.6208	0.787	0.4774	0.5399	0.6516	0.6514	1.16	-0.0108	0.7206	SLC5A2
chr16	31488474	31488494	+	AAGCTCATGCCCAACGGTAA	0.9293	0.5897	0.7356	0.6544	0.4578	0.5648	0.4866	0.4378	0.6387	0.3238	SLC5A2
chr16	31488922	31488942	+	CCCGTGGTGCAGGCGGCACA	0.2295	0.4878	0.8205	0.7468	0.6108	0.6042	0.6511	0.6126	0.4182	0.0943	SLC5A2
chr16	31493732	31493752	+	GTAGTTGGCGTAGATGTGGA	0.407	0.6696	0.6868	0.6574	0.6794	0.749	0.7504	1.2707	0.8233	0.8933	RUSF1
chr16	31496890	31496910	+	CCGAGCCTGGTGCACGGTCA	0.4957	0.4983	0.7828	0.8891	0.596	0.5767	0.5789	-0.3493	-0.4296	0.1421	RUSF1
chr16	31499324	31499344	+	CGGTCATGGTGAAACAGATT	0.5038	0.4587	0.5899	0.5047	0.4788	0.5048	0.3673	-0.3087	0.1205	0.0337	RUSF1
chr16	31499389	31499409	+	AGGATGTCCGCAAAAAGCCT	0.4571	0.5583	0.6633	0.3733	0.3351	0.6158	0.5286	-0.4108	-0.4069	0.3816	RUSF1
chr16	31499390	31499410	+	GGATGTCCGCAAAAAGCCTG	0.709	0.6865	0.662	0.612	0.5044	0.6993	0.5054	1.0082	0.1582	0.5221	RUSF1
chr16	31500713	31500733	+	CCAGCATGCCAGTTGAATCT	0.6243	0.4456	0.6988	0.3005	0.2249	0.4451	0.3567	-0.1346	0.1335	0.0516	RUSF1
chr16	31500714	31500734	+	CAGCATGCCAGTTGAATCTG	0.2816	0.6131	0.6527	0.494	0.5281	0.6537	0.5238	0.2339	-0.0061	0.0464	RUSF1
chr16	31500715	31500735	+	AGCATGCCAGTTGAATCTGG	0.5243	0.6574	0.733	0.731	0.5759	0.6788	0.557	0.8813	0.6191	0.351	RUSF1
chr16	31507821	31507841	+	TATGCCCAGCAAGACTGCCT	0.3224	0.5376	0.7221	0.5492	0.2481	0.5785	0.6153	0.4851	0.5129	0.2354	RUSF1
chr16	31507830	31507850	+	CAAGACTGCCTGGGTGGCTA	0.2816	0.4518	0.7261	0.4668	0.4932	0.5641	0.5427	-0.2345	-0.2425	0.1071	RUSF1
chr16	31508077	31508097	+	ACGGAATCCCACAGCTGGTA	0.4006	0.4606	0.6159	0.7784	0.333	0.5728	0.548	0.2028	0.6139	0.0673	RUSF1
chr16	31508090	31508110	+	GCTGGTAGGGCAAGTAGTCC	0.5928	0.5262	0.721	0.6041	0.4838	0.5977	0.4258	0.2957	0.6116	0.0356	RUSF1
chr16	31508105	31508125	+	AGTCCGGGCTGACGCTATCA	0.5416	0.5585	0.7031	0.4788	0.4558	0.5571	0.4921	0.4444	1.0014	0.2265	RUSF1
chr16	31528534	31528554	+	TTACAGGCAGCAGGTGACAG	0.2452	0.6933	0.7863	0.6213	0.5556	0.6589	0.6751	0.9466	0.376	0.6335	AHSP
chr16	31914538	31914558	+	AAGTGATATCGAGGAGACAT	0.3129	0.6397	0.5214	0.6254	0.5483	0.6411	0.5992	0.5734	0.717	0.1817	ZNF267
chr16	46604007	46604027	+	GCAAAGCCTGTCCGTAAGCA	0.5071	0.5723	0.6536	0.4569	0.4242	0.597	0.4389	0.3442	0.1609	0.6829	SHCBP1
chr16	46615944	46615964	+	CCTGACATGCTCAATTGCAA	0.5549	0.6324	0.7636	0.3886	0.2285	0.594	0.4243	0.366	0.2164	0.7894	SHCBP1
chr16	46730662	46730682	+	GGTGTTCAAAAGGAGCTGGT	0.3388	0.5906	0.7336	0.4065	0.6156	0.6906	0.6209	0.4509	0.3979	0.272	MYLK3
chr16	46730663	46730683	+	GTGTTCAAAAGGAGCTGGTG	0.2062	0.6204	0.6428	0.6594	0.6313	0.6898	0.5081	0.5739	0.2456	0.1064	MYLK3
chr16	46732297	46732317	+	GCTCAGGGTTTCCCGCCCCT	0.6543	0.4669	0.8155	0.5897	0.5252	0.3624	0.4838	-0.3442	-0.2339	0.4321	MYLK3
chr16	46732495	46732515	+	GTTCTCCGGGCTCAGTCCCA	0.3233	0.4555	0.8061	0.4615	0.5712	0.6318	0.5722	0.041	0.1039	0.0856	MYLK3
chr16	46732496	46732516	+	TTCTCCGGGCTCAGTCCCAG	0.2593	0.6297	0.6454	0.6598	0.5743	0.6536	0.5269	0.2972	-0.037	0.1944	MYLK3
chr16	46732525	46732545	+	GGCAGCGCCCGGTCCCAGGT	0.2823	0.4952	0.7624	0.6163	0.5857	0.646	0.4168	0.238	0.3027	0.0698	MYLK3
chr16	46737800	46737820	+	AGCCTCGTGCCTTCCTCTAA	0.3056	0.4646	0.7497	0.2666	0.4156	0.403	0.2701	-0.72	-0.1351	0.0831	MYLK3
chr16	46737807	46737827	+	TGCCTTCCTCTAAGGGCTCA	0.2848	0.5247	0.6505	0.3166	0.3583	0.4164	0.5006	-0.2263	-0.3466	0.0858	MYLK3
chr16	46737865	46737885	+	TGGTGCAACCTCCAGGCTCG	0.3042	0.5857	0.7578	0.4819	0.6451	0.6628	0.6507	0.6577	0.0686	0.0896	MYLK3
chr16	46737929	46737949	+	CCAGTCCTGAGGTTCTCGCT	0.288	0.5605	0.7198	0.644	0.5348	0.6011	0.5447	0.2508	0.392	0.3312	MYLK3
chr16	46738044	46738064	+	GTGAGACCACTGCCTGGGCG	0.3646	0.5181	0.8037	0.6605	0.6019	0.6365	0.5235	0.1831	-0.5011	0.5003	MYLK3
chr16	46738075	46738095	+	CAGCCCTGACGCTCTGATGG	0.3642	0.4978	0.7638	0.6003	0.6253	0.6818	0.6131	0.8138	0.4583	0.0853	MYLK3
chr16	46738076	46738096	+	AGCCCTGACGCTCTGATGGG	0.3948	0.5949	0.7008	0.6164	0.6268	0.6548	0.6184	0.8666	0.4252	0.2141	MYLK3
chr16	46747833	46747853	+	CGCAGCCACCATCCTGAAGA	0.2039	0.5742	0.7497	0.445	0.4444	0.6305	0.429	-0.2745	-0.4951	0.1146	MYLK3
chr16	46831078	46831098	+	CCCACCTGTTGGTCGCACTC	0.5567	0.4618	0.6988	0.3983	0.473	0.4755	0.3649	-0.381	-0.3255	0.0402	C16orf87
chr16	46831079	46831099	+	CCACCTGTTGGTCGCACTCG	1.0	0.5627	0.6787	0.6008	0.6052	0.6202	0.5076	0.225	-0.482	0.0515	C16orf87
chr16	46884888	46884908	+	GGCGGTGGAGTACGCCGTGC	0.6553	0.4156	0.6789	0.8024	0.7102	0.5765	0.4294	-0.0555	-0.082	0.0187	GPT2
chr16	46884889	46884909	+	GCGGTGGAGTACGCCGTGCG	1.0	0.6301	0.7942	0.7213	0.6772	0.6513	0.5941	0.8221	-0.2298	0.1346	GPT2
chr16	46884936	46884956	+	GATCGAGCTCGAGCTGCAGC	0.4714	0.545	0.8061	0.3942	0.0	0.5079	0.3714	0.5383	0.2124	0.2837	GPT2
chr16	46900844	46900864	+	CGGCCCCAGCCTCAAGCGGA	0.5299	0.5784	0.5637	0.6552	0.5369	0.6523	0.5749	0.3068	-0.0917	0.3241	GPT2
chr16	46900861	46900881	+	GGAGGGTCCTGCATGCGAAT	0.7834	0.5345	0.7733	0.5635	0.368	0.5225	0.4843	0.1563	0.5906	0.4413	GPT2
chr16	46918668	46918688	+	AAGAAGGTGCTGTACGAGAT	0.5665	0.4639	0.7292	0.6443	0.5851	0.6285	0.3667	0.0936	0.1167	0.0962	GPT2
chr16	46918669	46918689	+	AGAAGGTGCTGTACGAGATG	0.3999	0.6048	0.8288	0.4761	0.6393	0.6911	0.5274	0.5629	0.1632	0.273	GPT2
chr16	46964642	46964662	+	TGTCTCCGGGTTCCACTCCT	0.3401	0.4179	0.7245	0.4395	0.5465	0.4825	0.3946	-0.5138	-0.2496	0.0169	DNAJA2
chr16	46973501	46973521	+	AGCTCGTTCTCGCTGGCGCC	0.5678	0.3959	0.6261	0.4565	0.2267	0.4328	0.4152	-0.4834	-0.8494	0.0854	DNAJA2
chr16	46973505	46973525	+	CGTTCTCGCTGGCGCCGGGC	0.4373	0.4125	0.6022	0.6162	0.3493	0.5621	0.2736	-0.4253	-0.5989	0.05	DNAJA2
chr16	47122854	47122874	+	TAATATACTAAACCTGGAAT	0.5031	0.4633	0.6456	0.3787	0.2648	0.6094	0.4051	-0.0958	0.1758	0.0774	NETO2
chr16	47460877	47460897	+	GAGGTCCCCGAAAGCCGCAA	0.4339	0.6307	0.6789	0.81	0.6084	0.6928	0.6039	1.0486	0.8325	0.4878	ITFG1
chr16	47460936	47460956	+	CGTTGTGCAGCGCCCGCGCT	0.5053	0.4465	0.7429	0.6283	0.6713	0.5764	0.188	-0.2926	-0.3576	0.0494	ITFG1
chr16	47499845	47499865	+	ACAGCCTATACTGCGCTGCT	0.5746	0.4183	0.617	0.343	0.4488	0.5007	0.5705	0.0716	0.0607	0.0715	PHKB
chr16	47499846	47499866	+	CAGCCTATACTGCGCTGCTG	0.5532	0.5418	0.6976	0.5468	0.5344	0.6342	0.4957	0.1679	-0.2866	0.1432	PHKB
chr16	47499852	47499872	+	ATACTGCGCTGCTGGGGCCT	0.3231	0.2712	0.7166	0.5601	0.2507	0.2489	0.4597	-1.1087	-1.1884	0.1113	PHKB
chr16	47502988	47503008	+	AGGCGAATTGATGATGACAA	0.4996	0.6733	0.7072	0.8336	0.5749	0.6919	0.5526	0.7596	0.4356	0.7141	PHKB
chr16	47596509	47596529	+	TATATCATCGCAAAACTCCT	0.6592	0.5727	0.6678	0.2189	0.2578	0.4993	0.3915	0.025	0.2522	0.4759	PHKB
chr16	47648584	47648604	+	ACAGGCCCATTGGCTGCCTC	0.2356	0.4757	0.797	0.6736	0.5136	0.5207	0.4671	-0.1812	-0.1926	0.0511	PHKB
chr16	47660726	47660746	+	ACCCCTAGTGCTCCTGAACT	0.3845	0.53	0.6799	0.4471	0.4819	0.5366	0.4532	0.0835	0.2636	0.0503	PHKB
chr16	48105300	48105320	+	ACACATGGTCCTGTTGCCCT	0.3145	0.3993	0.7356	0.4959	0.3141	0.5219	0.5245	-0.2195	-0.2802	0.107	ABCC12
chr16	48108473	48108493	+	CCAGGTCACGGTTCCTTCCT	0.2667	0.2995	0.7497	0.497	0.517	0.3959	0.1754	-0.8089	-0.4112	0.0323	ABCC12
chr16	48111490	48111510	+	ATTTCCTGGAGCCAAAACTA	0.3884	0.5734	0.593	0.5472	0.0033	0.52	0.6268	0.3798	0.4907	0.3351	ABCC12
chr16	48117258	48117278	+	ACCTCAGTCAGGTCTCCATA	0.3391	0.466	0.6513	0.3929	0.4039	0.4965	0.3809	-0.198	0.4737	0.64	ABCC12
chr16	48117259	48117279	+	CCTCAGTCAGGTCTCCATAG	0.2903	0.6061	0.8709	0.5652	0.5625	0.6525	0.668	0.6397	0.5426	0.298	ABCC12
chr16	48128499	48128519	+	GGCTGTCACTTTGCTCCTCT	0.2352	0.3859	0.6739	0.3867	0.4229	0.4535	0.2045	-0.8729	-0.7352	0.0561	ABCC12
chr16	48128691	48128711	+	CTGGTTGGGTGATGTAAGAT	0.6561	0.3959	0.6159	0.6393	0.6303	0.6063	0.2793	-0.564	-0.356	0.008	ABCC12
chr16	48128692	48128712	+	TGGTTGGGTGATGTAAGATG	0.3604	0.5824	0.6855	0.781	0.6534	0.7157	0.6184	0.9079	0.6461	0.2262	ABCC12
chr16	48128693	48128713	+	GGTTGGGTGATGTAAGATGG	0.2897	0.5652	0.7607	0.633	0.6631	0.7699	0.6352	0.7799	0.3259	0.431	ABCC12
chr16	48133741	48133761	+	ATGGCTATGGTGGACACGAT	0.4551	0.5211	0.65	0.6427	0.7119	0.6719	0.4735	0.1922	0.2881	0.1306	ABCC12
chr16	48133743	48133763	+	GGCTATGGTGGACACGATGG	0.5524	0.6044	0.7436	0.7071	0.6936	0.7128	0.6398	0.9294	0.4264	0.1307	ABCC12
chr16	48133749	48133769	+	GGTGGACACGATGGGGGCCA	0.2596	0.5372	0.721	0.738	0.6402	0.5604	0.3937	-0.5704	-0.8483	0.3742	ABCC12
chr16	48139148	48139168	+	AAGCCTGCCGTTACCTGGAC	0.3259	0.4947	0.6311	0.7967	0.6077	0.6125	0.3637	-0.1405	0.1065	0.051	ABCC12
chr16	48139190	48139210	+	GATATCCCGATGAGAGCTGT	0.4139	0.6352	0.6583	0.3954	0.5048	0.6918	0.5736	0.5137	0.483	0.3069	ABCC12
chr16	48139239	48139259	+	CACAAAAGACCATTAGGATC	0.2848	0.4866	0.6114	0.4488	0.2681	0.4624	0.3179	-0.1779	0.1446	0.0912	ABCC12
chr16	48140818	48140838	+	GGTAAACTCGGTGGCAAAAA	0.5648	0.3772	0.7069	0.5353	0.2749	0.5039	0.256	-0.6726	-0.4094	0.5347	ABCC12
chr16	48143928	48143948	+	ATGAGTCATATGTCGACAAT	0.579	0.4221	0.7402	0.6264	0.306	0.481	0.2434	-0.8632	-0.4484	0.0671	ABCC12
chr16	48143929	48143949	+	TGAGTCATATGTCGACAATG	0.718	0.6888	0.6386	0.3637	0.5295	0.7167	0.6205	0.6231	0.2425	0.2167	ABCC12
chr16	48143930	48143950	+	GAGTCATATGTCGACAATGG	0.7317	0.6803	0.6596	0.7807	0.5902	0.6819	0.7152	1.3661	0.887	0.1902	ABCC12
chr16	48143935	48143955	+	ATATGTCGACAATGGGGGCA	0.5203	0.61	0.5543	0.6974	0.3454	0.5615	0.4311	-0.4818	-0.8135	0.2037	ABCC12
chr16	48192752	48192772	+	CCGGGGGAAATTCAGTGGCA	0.6937	0.6368	0.6962	0.7353	0.5573	0.646	0.4612	0.149	-0.1495	0.1611	ABCC11
chr16	48193964	48193984	+	TGCAAGAGACCATGTAACCT	0.419	0.6332	0.6741	0.2479	0.4568	0.6144	0.6455	0.5037	0.3922	0.1076	ABCC11
chr16	48196303	48196323	+	TGAGCTGATGCTCCGGCACT	0.5218	0.466	0.6799	0.5954	0.4978	0.4799	0.5532	0.104	0.2896	0.0154	ABCC11
chr16	48197977	48197997	+	TCCGTTGAGAGACTCTTCCA	0.3783	0.6243	0.7214	0.4567	0.6169	0.7092	0.7115	0.5791	0.748	0.3785	ABCC11
chr16	48198050	48198070	+	GTGTCCTGCAACATGTCCTG	0.2827	0.6424	0.6738	0.6013	0.5825	0.6949	0.6172	1.1388	0.5146	0.4133	ABCC11
chr16	48203251	48203271	+	AAGTTCCAGGTCCCGATTCA	0.7228	0.4602	0.7023	0.5066	0.4669	0.5	0.4957	-0.346	0.4268	0.087	ABCC11
chr16	48205462	48205482	+	GCTGACGATCCAGGCCTGCT	0.6228	0.418	0.6723	0.4488	0.4936	0.5062	0.4273	0.3146	0.363	0.0831	ABCC11
chr16	48205463	48205483	+	CTGACGATCCAGGCCTGCTG	0.3512	0.4924	0.8062	0.5791	0.5534	0.7054	0.5742	0.6536	0.3244	0.1147	ABCC11
chr16	48210961	48210981	+	GGTTGATCTTGTGCAACTCT	0.7374	0.5042	0.6345	0.3617	0.364	0.5973	0.2748	-0.2161	-0.0682	0.0866	ABCC11
chr16	48211071	48211091	+	AGTGCCCCATTGACGATCCC	0.7432	0.552	0.7551	0.4307	0.4988	0.6282	0.5965	0.3536	0.5984	0.2725	ABCC11
chr16	48211125	48211145	+	TCAAAGACCAGAGCTTTGCT	0.238	0.5236	0.7103	0.1502	0.2044	0.5082	0.6167	0.1245	0.2594	0.2003	ABCC11
chr16	48216100	48216120	+	AGAAAGACATTACCGCCAGT	0.802	0.6569	0.7308	0.3389	0.2259	0.5887	0.4698	0.1671	0.1404	0.5849	ABCC11
chr16	48216206	48216226	+	TGCGCAGGTGATCAGTACTA	1.0	0.5276	0.6657	0.6476	0.5008	0.5897	0.6121	0.4075	0.7036	0.5186	ABCC11
chr16	48216207	48216227	+	GCGCAGGTGATCAGTACTAG	0.9046	0.6331	0.7579	0.6298	0.5969	0.6646	0.5928	0.4519	0.1552	0.3115	ABCC11
chr16	48227827	48227847	+	CATCATGGACTGACAGTGGA	0.2494	0.6245	0.6804	0.5532	0.5962	0.6671	0.5835	0.1542	-0.2015	0.7184	ABCC11
chr16	48227875	48227895	+	GTAAGCTTTGGATCATGAGC	0.7802	0.5128	0.6398	0.3566	0.4484	0.6794	0.3981	0.3044	0.3146	0.2652	ABCC11
chr16	48227876	48227896	+	TAAGCTTTGGATCATGAGCG	0.537	0.6842	0.6725	0.4807	0.4479	0.5988	0.5802	0.6763	-0.1711	0.7213	ABCC11
chr16	48227925	48227945	+	AACAGGCCAGCATTGTCCAG	0.2085	0.6477	0.8288	0.763	0.6097	0.7042	0.5987	0.908	0.6255	0.3817	ABCC11
chr16	48230424	48230444	+	ATCAGGACTCACCTCGGCTT	0.55	0.4181	0.7591	0.6167	0.509	0.6039	0.5949	0.6197	0.5409	0.1402	ABCC11
chr16	48230433	48230453	+	CACCTCGGCTTGGGACGGAA	0.4437	0.5653	0.5957	0.623	0.5979	0.5964	0.2717	-0.5623	-0.5679	0.2654	ABCC11
chr16	48244511	48244531	+	GTGCGGAGCCGCCTTCTGAA	0.7253	0.4787	0.7529	0.5928	0.5264	0.6225	0.639	0.7245	0.8026	0.6777	LONP2
chr16	48244538	48244558	+	TCGCTGCAAAGCACCATCCT	0.4663	0.556	0.7591	0.5954	0.5113	0.48	0.5121	-0.2555	0.1149	0.1265	LONP2
chr16	48252143	48252163	+	GCACTGGCCGTTCAGGTTGT	0.7167	0.4187	0.7733	0.6801	0.2519	0.3976	0.6048	-0.1875	-0.1282	0.231	LONP2
chr16	48258718	48258738	+	CAAGCAAGATGATGATAAGA	0.2265	0.4865	0.4991	0.4767	0.3358	0.6119	0.5484	0.2825	0.4386	0.2522	LONP2
chr16	48270010	48270030	+	GACAGACCGCCTGGACATTA	0.7039	0.4182	0.6114	0.6768	0.3903	0.4549	0.3359	-0.4447	0.3197	0.2095	LONP2
chr16	48277371	48277391	+	ATCAACGGCTTGAAGACTGT	0.5388	0.6589	0.7544	0.4	0.4635	0.6442	0.4347	0.5724	0.6658	0.217	LONP2
chr16	48303167	48303187	+	ACAGGTATACCAGAGAGGCA	0.2355	0.6404	0.6726	0.4109	0.5763	0.6574	0.5918	0.806	0.588	0.7401	LONP2
chr16	48361936	48361956	+	AACTATATCCTCTCCCTGTA	0.2899	0.4588	0.611	0.6258	0.3667	0.4211	0.4195	-0.0168	0.3496	0.2672	SIAH1
chr16	48361969	48361989	+	CTTATGCTGATGCATCAGAT	0.2877	0.5501	0.7714	0.4482	0.2684	0.4661	0.3986	-0.5195	-0.3253	0.2343	SIAH1
chr16	48362118	48362138	+	CAGAAGACGCATATTTACAG	0.4519	0.67	0.8004	0.4717	0.5051	0.7026	0.5053	0.659	0.4006	0.5697	SIAH1
chr16	48362175	48362195	+	AGTTGCGAATGGATCCCAAA	0.3774	0.6677	0.7491	0.5141	0.5001	0.6587	0.3207	-0.4805	-0.0314	0.7165	SIAH1
chr16	48362208	48362228	+	TTGGACAACATGTGAGCTTT	0.3219	0.3906	0.6019	0.4551	0.2948	0.3819	0.2594	-1.1358	-0.7522	0.007	SIAH1
chr16	48561810	48561830	+	TGGAAAGTGCCTCTTCATCT	0.3731	0.4021	0.7214	0.3265	0.3048	0.5093	0.3687	-0.5639	-0.2593	0.0328	N4BP1
chr16	48562123	48562143	+	CATTGTGTAATTGTCTGCAT	0.308	0.604	0.6877	0.6597	0.2984	0.5509	0.3239	-0.3232	-0.1745	0.2843	N4BP1
chr16	49280967	49280987	+	ACTGTAGATCCCTTTGCGCG	0.5703	0.6801	0.7844	0.4238	0.2093	0.5541	0.5262	0.8859	0.0286	0.6578	CBLN1
chr16	49281319	49281339	+	GTGCCCGTGGGGTCGGACGT	0.9647	0.4482	0.7413	0.7367	0.5855	0.5785	0.3444	-0.1495	-0.3979	0.062	CBLN1
chr16	49281387	49281407	+	CTCCGTCTCATTCTGCCCGC	0.2434	0.4335	0.7214	0.5224	0.2576	0.4833	0.31	-0.2177	-0.3794	0.3198	CBLN1
chr16	49281392	49281412	+	TCTCATTCTGCCCGCGGGCC	1.0	0.4108	0.6723	0.5468	0.134	0.1734	-0.0036	-1.5964	-1.8879	0.029	CBLN1
chr16	49374071	49374091	+	AAGAAACAAGCTCCCGAGGT	0.6226	0.6143	0.6726	0.5872	0.5729	0.6317	0.5096	0.3645	0.303	0.056	C16orf78
chr16	49377793	49377813	+	AAAGGCCTCATGACAGCACG	0.3853	0.6256	0.7708	0.6865	0.493	0.667	0.596	0.7404	-0.0704	0.5339	C16orf78
chr16	49377797	49377817	+	GCCTCATGACAGCACGGGGA	0.5213	0.6042	0.5884	0.4844	0.5928	0.6375	0.5298	0.4886	-0.0688	0.2858	C16orf78
chr16	49377807	49377827	+	AGCACGGGGAGGGAACCGCA	0.3143	0.632	0.6203	0.6994	0.6465	0.6625	0.6497	0.9493	0.8728	0.196	C16orf78
chr16	49378514	49378534	+	CTCTATGGAGTGGAGCAAAA	0.2439	0.4243	0.707	0.5356	0.429	0.4504	0.1948	-1.0043	-0.7734	0.2965	C16orf78
chr16	49378515	49378535	+	TCTATGGAGTGGAGCAAAAG	0.4727	0.5595	0.8331	0.6121	0.5809	0.7013	0.6106	0.6113	0.181	0.2717	C16orf78
chr16	49378577	49378597	+	GGCCCCAAGAAATCTGGTAA	0.3803	0.5937	0.6516	0.4493	0.458	0.6643	0.3124	-0.0734	-0.2882	0.2953	C16orf78
chr16	49396516	49396536	+	GGGTACCTTTAACAGCCAGA	0.447	0.6921	0.6456	0.5293	0.344	0.6482	0.4935	0.5419	0.4872	0.793	C16orf78
chr16	49636801	49636821	+	TGCACTTGTGAGCCTTGGCC	0.244	0.4756	0.65	0.5269	0.3624	0.5381	0.4426	-0.0404	-0.4142	0.259	ZNF423
chr16	49637060	49637080	+	GCAGCTCTCGCACACATAGT	1.0	0.6739	0.6799	0.547	0.407	0.547	0.4348	0.4535	0.7817	0.4382	ZNF423
chr16	49637137	49637157	+	CAAAGTCCTCTTTGCACTGG	0.983	0.5594	0.7202	0.6059	0.0948	0.3597	0.3775	-0.362	-0.7738	0.051	ZNF423
chr16	49637287	49637307	+	CTGAGAGCCGCTGCCGCTTC	0.5657	0.1867	0.7639	0.7485	0.4773	0.4062	0.1234	-1.4217	-1.0005	0.0027	ZNF423
chr16	49637288	49637308	+	TGAGAGCCGCTGCCGCTTCG	0.8251	0.5908	0.9044	0.5566	0.5338	0.6448	0.6647	0.752	0.2387	0.3442	ZNF423
chr16	49637317	49637337	+	CCTCCACATCGGACGAGACT	0.7673	0.4936	0.7551	0.3098	0.2457	0.5382	0.4064	-0.7033	-0.4947	0.1539	ZNF423
chr16	49637466	49637486	+	ACCTCCATGAAGGACTGCGT	0.4016	0.6621	0.6371	0.5111	0.5022	0.6437	0.5947	0.7425	0.6259	0.2434	ZNF423
chr16	49637537	49637557	+	CTGCTGGATGTGCTCGGTGA	0.4997	0.5108	0.7922	0.8837	0.6802	0.6657	0.5715	0.6994	0.3847	0.1289	ZNF423
chr16	49637602	49637622	+	AAGCATTATTACCGTCAGAG	0.5712	0.695	0.6572	0.5911	0.4869	0.6231	0.5379	0.5954	0.3384	0.478	ZNF423
chr16	49637613	49637633	+	CCGTCAGAGGGGTTGGCGTT	0.6216	0.2288	0.6025	0.8008	0.543	0.39	0.3314	-1.1049	-0.8114	0.0166	ZNF423
chr16	49637614	49637634	+	CGTCAGAGGGGTTGGCGTTG	0.372	0.4869	0.8142	0.4786	0.5695	0.5743	0.3626	-0.0412	-0.167	0.0093	ZNF423
chr16	49637624	49637644	+	GTTGGCGTTGGGGCCGCAGT	0.3545	0.4831	0.8533	0.7556	0.6677	0.5739	0.4635	0.174	-0.0216	0.0735	ZNF423
chr16	49637673	49637693	+	TTGATGTCGGCGAACATCTC	1.0	0.3809	0.7922	0.5477	0.3416	0.4626	0.2521	-0.3678	0.1406	0.0235	ZNF423
chr16	49637674	49637694	+	TGATGTCGGCGAACATCTCG	0.5812	0.6409	0.6903	0.46	0.5683	0.6928	0.5652	0.7295	-0.0264	0.2221	ZNF423
chr16	49637774	49637794	+	GTGCTCGTTGAGGTTGTAGA	0.474	0.5947	0.7686	0.7181	0.5028	0.641	0.5167	0.4562	0.3138	0.5444	ZNF423
chr16	49637778	49637798	+	TCGTTGAGGTTGTAGAGGGT	0.4623	0.5957	0.6676	0.7042	0.5313	0.6455	0.574	0.7688	0.6058	0.1071	ZNF423
chr16	49637895	49637915	+	AAGTCCCGCTTGGAACAATA	0.3811	0.4766	0.5839	0.5227	0.4681	0.55	0.3484	-0.2842	0.5572	0.271	ZNF423
chr16	49637896	49637916	+	AGTCCCGCTTGGAACAATAG	0.6655	0.6518	0.8248	0.4581	0.4997	0.6985	0.5837	0.8058	0.8562	0.4995	ZNF423
chr16	49637980	49638000	+	GCGGCTTCAAGGTGGAGTCC	0.3916	0.4696	0.6279	0.6228	0.5735	0.6151	0.4622	0.2005	0.3373	0.0166	ZNF423
chr16	49638055	49638075	+	AGGCCACGCTGCCCAGTACA	0.3334	0.6332	0.6267	0.6936	0.5752	0.569	0.6969	0.7197	0.8508	0.5169	ZNF423
chr16	49638145	49638165	+	CCACTGAGGAGAACTGCTCA	0.2222	0.6541	0.7591	0.389	0.4605	0.6627	0.5991	0.7383	0.6559	0.0763	ZNF423
chr16	49638153	49638173	+	GAGAACTGCTCAGGGCACAT	0.2794	0.518	0.6647	0.5252	0.4762	0.6095	0.6516	0.4596	0.5469	0.1824	ZNF423
chr16	49638179	49638199	+	CTTGTGTTTCTGGTTGGCGT	0.2102	0.4509	0.8201	0.3493	0.2334	0.6036	0.4617	-0.142	-0.4803	0.2989	ZNF423
chr16	49638194	49638214	+	GGCGTGGGCTTGGTGGATAT	0.3749	0.4028	0.8063	0.7332	0.6002	0.5267	0.4007	-0.184	0.1155	0.0347	ZNF423
chr16	49638229	49638249	+	TCTCGTCGACGAAGACCTCA	1.0	0.64	0.6394	0.4537	0.3836	0.5572	0.4789	0.5348	0.5813	0.6614	ZNF423
chr16	49638271	49638291	+	CCGCCTTCTCGGACAGCTGC	0.3658	0.4288	0.6314	0.4971	0.3809	0.5596	0.4501	-0.1925	-0.3584	0.0593	ZNF423
chr16	49638518	49638538	+	GATCTTGAGGTGGTCGCTGC	0.7141	0.482	0.8108	0.4656	0.4623	0.6167	0.4831	0.4116	0.1908	0.025	ZNF423
chr16	49638786	49638806	+	CCATCTCCGATCATCTGCGT	0.9375	0.6372	0.6041	0.4778	0.2902	0.6126	0.592	0.6423	0.5834	0.337	ZNF423
chr16	49638810	49638830	+	GACGCAACATCCTTGCTGGA	0.4676	0.6631	0.6028	0.3949	0.3594	0.6243	0.6717	0.5874	0.2297	0.5306	ZNF423
chr16	49638838	49638858	+	AGGCCACCCAGGAGAGTTGT	0.2037	0.5604	0.5747	0.6603	0.5041	0.6014	0.6234	0.1809	0.527	0.2155	ZNF423
chr16	49730765	49730785	+	ATTACCTCCAGGACAGCGGT	0.6498	0.6125	0.6247	0.4841	0.3301	0.6749	0.5278	0.3449	0.3182	0.4147	ZNF423
chr16	49804494	49804514	+	TCCGGCTTATGAGGAGACCT	0.4257	0.6574	0.5831	0.4734	0.5843	0.5698	0.6898	0.7636	0.3614	0.3119	ZNF423
chr16	49805599	49805619	+	AAAGCTCGCCAGGCAGGTAA	0.4239	0.5418	0.6597	0.8044	0.3492	0.5687	0.5712	0.425	0.5782	0.4375	ZNF423
chr16	49805659	49805679	+	AGTCTGCAGAGGTCAGTATT	0.3156	0.5154	0.7669	0.6043	0.3898	0.4404	0.3788	-0.6584	0.4892	0.1581	ZNF423
chr16	50066222	50066242	+	CCGGAGGCGAGGAGGACGAC	0.4569	0.5147	0.7009	0.7928	0.6186	0.6159	0.5474	0.141	0.2602	0.0832	HEATR3
chr16	50066388	50066408	+	TCCGCGAGTGCGCCTGCGCA	0.9394	0.3751	0.7161	0.6623	0.5587	0.6321	0.5	0.6675	0.2449	0.3041	HEATR3
chr16	50066460	50066480	+	GAGACGCCGTGCGCCGCCTC	0.5555	0.4144	0.7318	0.8272	0.6286	0.6441	0.492	-0.9746	-1.0796	0.0141	HEATR3
chr16	50084131	50084151	+	AGATCCCTCTGATGACGAAT	0.4073	0.5481	0.4658	0.4672	0.285	0.5705	0.4964	0.0628	0.6021	0.3801	HEATR3
chr16	50084195	50084215	+	AATTCCTTCAGTGAGTGCGG	0.3634	0.7225	0.7159	0.4874	0.3059	0.6587	0.5144	0.881	0.3407	0.5509	HEATR3
chr16	50153671	50153691	+	CAGTCTGTGGATGCAGATCT	0.3174	0.4947	0.5367	0.6377	0.543	0.5232	0.6032	0.0997	0.4479	0.0393	TENT4B
chr16	50153684	50153704	+	CAGATCTGGGAGACGACCCA	0.6263	0.6621	0.7686	0.5365	0.6483	0.6843	0.5253	0.1443	0.1627	0.1561	TENT4B
chr16	50153685	50153705	+	AGATCTGGGAGACGACCCAG	0.5145	0.7237	0.5496	0.8228	0.6797	0.7092	0.6714	0.8069	0.4749	0.4844	TENT4B
chr16	50153859	50153879	+	CGGCCGGCATGTATCGCTCC	1.0	0.4089	0.6893	0.6459	0.6043	0.6642	0.4849	-0.1926	-0.1393	0.0116	TENT4B
chr16	50153860	50153880	+	GGCCGGCATGTATCGCTCCG	0.7688	0.671	0.8288	0.5077	0.6318	0.6731	0.6222	0.9311	0.0388	0.5176	TENT4B
chr16	50153873	50153893	+	CGCTCCGGGGAGCGCCTGCT	0.6485	0.3654	0.5742	0.8642	0.4565	0.219	0.1335	-1.0027	-0.9734	0.0118	TENT4B
chr16	50154065	50154085	+	GATCCAGCCGATTCGGCCTC	0.2837	0.4746	0.7221	0.5489	0.3	0.4541	0.5353	-0.2087	-0.2094	0.1193	TENT4B
chr16	50154195	50154215	+	GCGGCGGGGTCGTGTACAGC	0.929	0.5195	0.694	0.6381	0.471	0.5934	0.3198	-0.1206	-0.0529	0.0128	TENT4B
chr16	50154227	50154247	+	AAACGGAGGAACTACAACCA	0.5929	0.693	0.7591	0.5583	0.5663	0.6766	0.7172	1.4137	1.0728	0.2339	TENT4B
chr16	50154236	50154256	+	AACTACAACCAGGGAGTCGT	0.326	0.5438	0.5687	0.4372	0.4788	0.6183	0.6224	0.1888	0.0481	0.0934	TENT4B
chr16	50154237	50154257	+	ACTACAACCAGGGAGTCGTG	0.6154	0.7129	0.7618	0.5282	0.5524	0.6598	0.6915	0.9818	0.6177	0.4977	TENT4B
chr16	50216076	50216096	+	ACATCGACCTAGTGGTGTTT	0.6897	0.4247	0.604	0.4873	0.1473	0.3572	0.4574	-0.5656	0.241	0.0368	TENT4B
chr16	50288326	50288346	+	ATCATCATTGCCTTCAGCCA	0.2941	0.5307	0.7072	0.4235	0.4017	0.5595	0.3841	-0.0997	-0.2623	0.1402	ADCY7
chr16	50288328	50288348	+	CATCATTGCCTTCAGCCAGG	0.2475	0.7388	0.8332	0.5467	0.1477	0.5153	0.3623	0.2123	-0.1496	0.7148	ADCY7
chr16	50290545	50290565	+	TCTCCTGCGGCGCTGGCTCA	0.461	0.4352	0.7835	0.43	0.4959	0.6031	0.5181	-0.1369	-0.0771	0.0196	ADCY7
chr16	50290632	50290652	+	GACAAAGGCGGCCTGTGCGT	0.5082	0.5441	0.7497	0.4717	0.4806	0.6527	0.5789	1.0436	0.9076	0.2959	ADCY7
chr16	50291790	50291810	+	TGCGGGGCGCTGTCGCCGTT	0.8209	0.3042	0.7859	0.6852	0.4029	0.2549	0.1615	-0.6454	-0.6657	0.0774	ADCY7
chr16	50291791	50291811	+	GCGGGGCGCTGTCGCCGTTG	0.9898	0.3916	0.8004	0.9719	0.6381	0.6028	0.5228	0.3517	-0.1843	0.0493	ADCY7
chr16	50291863	50291883	+	CTTCACGACACCCAGTGTCC	0.5509	0.5918	0.7919	0.3311	0.3227	0.5075	0.4609	0.586	0.7164	0.0435	ADCY7
chr16	50291867	50291887	+	ACGACACCCAGTGTCCGGGT	0.887	0.525	0.617	0.7518	0.5998	0.6643	0.5476	0.5955	0.6212	0.0511	ADCY7
chr16	50292685	50292705	+	ACGCAGTCATCTTCCTGTGT	0.461	0.6269	0.7449	0.5435	0.3656	0.5312	0.6214	0.0996	0.2432	0.1606	ADCY7
chr16	50292734	50292754	+	CCAAATGCAGGATGCATCCC	0.2852	0.5193	0.6505	0.3878	0.3879	0.518	0.4814	-0.0594	0.086	0.072	ADCY7
chr16	50292807	50292827	+	ATCGAGAAGCGCCAGCAGGT	0.3382	0.614	0.7245	0.4613	0.4784	0.6212	0.5953	0.7007	0.7499	0.1511	ADCY7
chr16	50293374	50293394	+	CTTCCGGCCCACATCTCCAT	0.35	0.4596	0.7598	0.7198	0.289	0.479	0.4426	-0.3774	-0.0833	0.1568	ADCY7
chr16	50298984	50299004	+	GCCCGGAACTGCGTGAAGAT	0.7952	0.4471	0.7245	0.3653	0.5103	0.6133	0.3726	-0.0213	0.1813	0.0936	ADCY7
chr16	50300764	50300784	+	ACTCGGGGAATGTGCTGTGC	0.5853	0.4595	0.7776	0.5373	0.3863	0.5701	0.5748	0.0709	0.201	0.015	ADCY7
chr16	50300765	50300785	+	CTCGGGGAATGTGCTGTGCG	0.4303	0.629	0.7942	0.6146	0.6509	0.697	0.7056	0.7818	0.0364	0.2237	ADCY7
chr16	50300851	50300871	+	TGGAGGCAGCCGGAGTACCC	0.3686	0.6046	0.8205	0.6428	0.6144	0.7043	0.7408	1.0796	1.1924	0.1882	ADCY7
chr16	50301122	50301142	+	AGGCGTACGAGGTGGAGGAT	0.417	0.5285	0.6631	0.7873	0.6961	0.6479	0.392	0.063	0.5241	0.0964	ADCY7
chr16	50301192	50301212	+	CTACCTGGTCATCGACCCCC	0.5109	0.5428	0.5274	0.6072	0.5964	0.6284	0.5666	0.4943	0.4171	0.4363	ADCY7
chr16	50304406	50304426	+	GGACGCGGCCCTGAAGATGC	0.4399	0.5363	0.6965	0.5207	0.5477	0.7447	0.65	0.6913	0.4674	0.1022	ADCY7
chr16	50304516	50304536	+	GTGAGACCCACGTCCCCAAC	0.6304	0.4698	0.7828	0.7596	0.4985	0.5496	0.4144	-0.2096	0.3993	0.0947	ADCY7
chr16	50305793	50305813	+	CCGATGACTTCTACACCTTT	0.5508	0.3535	0.6492	0.3808	0.2914	0.3408	0.1815	-1.4754	-0.983	0.1959	ADCY7
chr16	50305833	50305853	+	GGGCTTTGAGCGCGAGGTGA	0.6586	0.5224	0.6303	0.7514	0.631	0.6728	0.4024	0.1259	-0.0645	0.1503	ADCY7
chr16	50308331	50308351	+	CGGCACTGGGTGTGTCCTTC	0.3691	0.3124	0.7119	0.5969	0.5002	0.2522	0.1239	-1.2181	-0.7946	0.0097	ADCY7
chr16	50308351	50308371	+	GGGCTGGTGGCCTGTGTACT	0.427	0.2903	0.7166	0.6374	0.5994	0.459	0.2873	-0.9168	-0.5386	0.0077	ADCY7
chr16	50308774	50308794	+	GTGGCCATCATCAACCTGGT	0.6833	0.6204	0.6028	0.4828	0.5571	0.6792	0.6161	0.4558	0.5134	0.3807	ADCY7
chr16	50328658	50328678	+	CTGATCCTACCTCCTACAAT	0.232	0.4292	0.7356	0.4051	0.3252	0.471	0.3867	-0.6503	-0.0911	0.4092	BRD7
chr16	50549428	50549448	+	CTTCGCCGTGAGCGCTGCCT	0.8353	0.3543	0.7824	0.5786	0.2893	0.3934	0.3137	-1.02	-0.9925	0.1442	NKD1
chr16	50549438	50549458	+	AGCGCTGCCTGGGCTCGGAA	0.2935	0.5398	0.6925	0.5577	0.6473	0.649	0.5414	0.1955	0.2163	0.1635	NKD1
chr16	50549457	50549477	+	AGGGCATCGAGGAGTGGATC	0.6726	0.4864	0.6421	0.6207	0.6022	0.64	0.5634	0.2851	0.7518	0.0163	NKD1
chr16	50549474	50549494	+	ATCGGGAGACAGCGCTGCCC	0.6405	0.4309	0.7496	0.5176	0.4929	0.6286	0.5061	0.4178	0.5664	0.0439	NKD1
chr16	50549486	50549506	+	CGCTGCCCGGGCGGTGTCTC	0.5399	0.3038	0.6739	0.5713	0.4081	0.2746	0.1407	-1.1258	-0.9489	0.0048	NKD1
chr16	50549510	50549530	+	CCCCGACAGCTGCGGTTGGC	0.377	0.4367	0.6773	0.4528	0.4094	0.3857	0.3465	-0.8786	-0.7861	0.0287	NKD1
chr16	50549533	50549553	+	CACCATAGGCCGAAGCACCC	0.5183	0.5796	0.7686	0.2713	0.4835	0.6629	0.7023	0.8087	0.6548	0.0737	NKD1
chr16	50608281	50608301	+	GTCTTCTTGTAGGAGCTCGT	0.8412	0.5867	0.6928	0.3683	0.4302	0.6032	0.5175	0.3902	0.4411	0.4374	NKD1
chr16	50621612	50621632	+	CCTGAGAAGACTGACGGGCT	0.8835	0.4716	0.7383	0.7569	0.5965	0.6182	0.506	-0.2221	-0.3826	0.082	NKD1
chr16	50630247	50630267	+	AACATCCAGCAAGATGCTGC	0.2688	0.5709	0.7214	0.2998	0.2203	0.5513	0.5092	0.5226	0.2993	0.1292	NKD1
chr16	50630317	50630337	+	CTTGTCAATCAGGCTGGTGA	0.2034	0.555	0.8108	0.5092	0.401	0.6404	0.487	0.4008	-0.0377	0.261	NKD1
chr16	50632354	50632374	+	ACCACTACTTAGATCTCGCC	0.8392	0.5342	0.6075	0.4369	0.142	0.5019	0.323	0.1918	0.0484	0.1721	NKD1
chr16	50632381	50632401	+	AAAACTACACGTCCCAATTT	0.4667	0.332	0.6657	0.2515	0.0	0.2158	0.158	-1.4344	-0.2782	0.0142	NKD1
chr16	50632392	50632412	+	TCCCAATTTGGGCCTGGTAA	0.316	0.5348	0.7686	0.4659	0.4462	0.5507	0.1605	-0.7982	-0.8249	0.2921	NKD1
chr16	50673648	50673668	+	GCACAGCAGCACGGCGCACA	0.4105	0.6518	0.7166	0.5003	0.3825	0.6191	0.6172	0.7896	0.6487	0.1507	SNX20
chr16	50673723	50673743	+	CACGCGCAGCAGCAGCTCCA	0.2037	0.6452	0.7507	0.5329	0.5331	0.6845	0.6467	0.6572	0.7778	0.2566	SNX20
chr16	50673855	50673875	+	CAGGCCCAGGTACTCCTGCA	0.3291	0.6197	0.6311	0.6747	0.6258	0.6156	0.6498	0.7337	0.8049	0.1163	SNX20
chr16	50674057	50674077	+	ACGATGATTTGGTACACCTA	0.7686	0.6125	0.7496	0.6221	0.6011	0.6659	0.5667	0.5076	0.7826	0.2031	SNX20
chr16	50677396	50677416	+	CTAAGTGCCCGTCAGGTCCT	0.6108	0.4675	0.7497	0.5566	0.2984	0.4689	0.5078	-0.3771	-0.166	0.1632	SNX20
chr16	50677454	50677474	+	CTGGGTCCTTGCCGTGCACT	0.4849	0.4169	0.693	0.724	0.4645	0.4776	0.323	-0.2625	-0.2532	0.0556	SNX20
chr16	50677461	50677481	+	CTTGCCGTGCACTGGGTTAT	0.7793	0.3061	0.6654	0.541	0.1208	0.2451	0.2019	-0.9018	-0.3945	0.0132	SNX20
chr16	50699624	50699644	+	TACGAGGGCTTCCACCTCCT	0.3173	0.5067	0.7733	0.6649	0.5261	0.2992	0.5517	0.1591	0.5344	0.0559	NOD2
chr16	50699678	50699698	+	CTGGACACCGTCTGGAATAA	0.3241	0.4244	0.6789	0.5523	0.3425	0.4453	0.3418	-0.0859	0.1976	0.1507	NOD2
chr16	50699686	50699706	+	CGTCTGGAATAAGGGTACTT	0.3546	0.5151	0.7162	0.3638	0.4459	0.4724	0.3738	-0.18	0.3483	0.1129	NOD2
chr16	50699870	50699890	+	CTGGACCTGGCATGGGAGCG	0.2106	0.5008	0.6998	0.708	0.5292	0.4103	0.4556	-0.045	-0.7352	0.0494	NOD2
chr16	50699932	50699952	+	GATCTTCACACCGTCCCAGA	0.5232	0.675	0.7777	0.5269	0.4757	0.608	0.3881	0.5303	0.628	0.7027	NOD2
chr16	50710718	50710738	+	CAGAAGAGCCCAGCCACCCT	0.3205	0.5424	0.7733	0.5312	0.4328	0.5593	0.6007	0.1696	0.39	0.1163	NOD2
chr16	50710784	50710804	+	GCGGACACTGTGCTGGTGGT	0.261	0.5607	0.7198	0.6639	0.6695	0.6724	0.6085	0.816	0.5177	0.1107	NOD2
chr16	50711225	50711245	+	CGCACCGAGTTCAACCTCAA	0.6104	0.6444	0.6516	0.4647	0.4491	0.4853	0.3105	-0.373	-0.1514	0.2705	NOD2
chr16	50711240	50711260	+	CTCAAGGGCTTCTCTGAACA	0.309	0.5718	0.7591	0.5201	0.4772	0.6028	0.4268	0.099	-0.1642	0.2683	NOD2
chr16	50711281	50711301	+	GAAGCGCCATCATGAGCCCG	0.6225	0.6319	0.6207	0.7382	0.573	0.713	0.6406	1.0619	0.1199	0.2065	NOD2
chr16	50711670	50711690	+	GTGCCAAAGGTGTCGTGCCA	0.5939	0.5935	0.6988	0.6796	0.5255	0.653	0.3437	-0.1343	-0.2259	0.3859	NOD2
chr16	50749842	50749862	+	TATATTCAAGATCGTTCTGT	0.5024	0.5798	0.6785	0.202	0.2057	0.5157	0.4375	-0.4266	-0.1725	0.0512	CYLD
chr16	50749843	50749863	+	ATATTCAAGATCGTTCTGTG	0.2822	0.7533	0.6806	0.4639	0.4774	0.6717	0.7364	0.9093	0.7433	0.4144	CYLD
chr16	50751613	50751633	+	GTGGTCAAGGTTTCACTGAC	0.3427	0.4416	0.591	0.6062	0.5191	0.6054	0.3722	-0.5098	-0.3755	0.0288	CYLD
chr16	50751737	50751757	+	AAGTGATTACGCAGGTCCTG	0.3095	0.6727	0.6727	0.6124	0.5634	0.6601	0.5148	0.8448	0.416	0.3143	CYLD
chr16	50754317	50754337	+	GGATAACCCTATTGGCAACT	0.9723	0.6134	0.5889	0.4419	0.1884	0.4924	0.5487	0.0914	0.4799	0.1801	CYLD
chr16	50776215	50776235	+	CTTTATGTCAAGAGGTGTTG	0.2397	0.5602	0.7337	0.4304	0.1168	0.494	0.3592	-0.1417	-0.2193	0.1916	CYLD
chr16	50779961	50779981	+	AGGAGAACCCTCCTTTCTAT	0.3833	0.4339	0.7356	0.367	0.3629	0.417	0.2075	-1.0114	-0.2863	0.1426	CYLD
chr16	50779962	50779982	+	GGAGAACCCTCCTTTCTATG	0.4884	0.6073	0.8052	0.4716	0.5174	0.6269	0.5924	0.4688	0.2858	0.5713	CYLD
chr16	50782384	50782404	+	AAGGCTTGGAGATAATGATT	0.2559	0.4022	0.57	0.5421	0.5269	0.5933	0.5988	0.1876	1.0064	0.0185	CYLD
chr16	51134428	51134448	+	GGCGGCGGCCATTGGAGAGC	0.2688	0.4192	0.693	0.3901	0.5038	0.6266	0.3802	-0.121	-0.1574	0.0081	LOC105371253
chr16	51134618	51134638	+	GCCCTGTCCCTGGGCGTAAA	0.5058	0.395	0.7496	0.5982	0.3583	0.3108	0.3476	-0.2731	-0.0717	0.1761	LOC105371253
chr16	51134631	51134651	+	GCGTAAAGGGCGCGCAGCCC	0.9229	0.2897	0.6644	0.5818	0.4311	0.4536	0.2809	-0.6839	-0.616	0.0077	LOC105371253
chr16	51134632	51134652	+	CGTAAAGGGCGCGCAGCCCG	0.7838	0.4967	0.7941	0.8324	0.6111	0.6503	0.6133	0.7494	-0.0656	0.185	LOC105371253
chr16	51134767	51134787	+	CAATCCGTGTCCCCACTCTT	0.8113	0.301	0.565	0.4725	0.3664	0.3116	0.3066	-0.7576	-0.1699	0.056	LOC105371253
chr16	51134768	51134788	+	AATCCGTGTCCCCACTCTTG	0.3313	0.5526	0.8295	0.4402	0.5101	0.5658	0.5116	0.6855	0.5245	0.189	LOC105371253
chr16	51139688	51139708	+	CTGCAGACTTAGGTGTATCA	0.3672	0.515	0.778	0.5546	0.3872	0.5636	0.5855	0.1819	0.3465	0.2954	SALL1
chr16	51139804	51139824	+	ATGGACTCAGAGTAGCTGTC	0.3164	0.4792	0.7056	0.5605	0.5139	0.642	0.6276	0.299	0.7063	0.1303	SALL1
chr16	51139805	51139825	+	TGGACTCAGAGTAGCTGTCG	0.3014	0.6632	0.6504	0.6215	0.6415	0.7167	0.6254	0.9122	0.2526	0.0947	SALL1
chr16	51139811	51139831	+	CAGAGTAGCTGTCGGGGACT	0.3956	0.3572	0.6647	0.6934	0.5427	0.5537	0.436	-0.6069	-0.5357	0.022	SALL1
chr16	51140267	51140287	+	CGGGGCCGCAGTCTGCCGCT	0.4222	0.4142	0.7151	0.687	0.5653	0.4105	0.3981	-0.2969	-0.403	0.1553	SALL1
chr16	51140297	51140317	+	GGACGCTACTGCTCGCCGTC	0.8038	0.5207	0.701	0.4681	0.3513	0.4716	0.3465	-0.1827	-0.0635	0.195	SALL1
chr16	51140408	51140428	+	GGTTTCTTGTGGCTGACTCA	0.6317	0.5268	0.7491	0.2458	0.4795	0.6835	0.4561	0.3576	0.3864	0.4432	SALL1
chr16	51140441	51140461	+	CACTTTTGACTGAGCCTGGG	0.2016	0.5178	0.6428	0.6868	0.4989	0.6125	0.4636	-0.4606	-0.6059	0.271	SALL1
chr16	51140497	51140517	+	GGCTCTTCCGTCTTGATGAA	0.4287	0.5054	0.5553	0.3664	0.4059	0.5521	0.4821	-0.1758	-0.151	0.6625	SALL1
chr16	51140690	51140710	+	AGGGGTTCATCTGGATATGA	0.2427	0.4877	0.5831	0.6806	0.5373	0.6525	0.5496	0.4219	0.7543	0.1523	SALL1
chr16	51141567	51141587	+	CCCGCCGCACCTCGCTTCCT	0.3324	0.3418	0.6374	0.4644	0.2513	0.2232	0.1236	-1.1333	-0.7195	0.0199	SALL1
chr16	51141812	51141832	+	TGCCGCTTTTGTTAGCAACC	0.9665	0.4776	0.7072	0.1288	0.1918	0.3621	0.2556	-1.3295	-1.4788	0.0551	SALL1
chr16	51141813	51141833	+	GCCGCTTTTGTTAGCAACCG	1.0	0.5551	0.6362	0.5264	0.5573	0.6495	0.5244	-0.5734	-0.9249	0.4677	SALL1
chr16	51141940	51141960	+	GGATTATCAGGAGGGGGGCT	0.3391	0.3368	0.5543	0.5545	0.1219	0.2925	0.1182	-1.1123	-1.2111	0.0502	SALL1
chr16	52439896	52439916	+	TGTTAGATTGGTCGACGCCA	0.9296	0.5303	0.5872	0.4866	0.4753	0.7024	0.4859	0.4645	0.1695	0.5396	TOX3
chr16	52439923	52439943	+	CTGAACAGAACGGATGGTCT	0.7969	0.4976	0.7544	0.45	0.4905	0.6175	0.4882	-0.0998	-0.1028	0.0659	TOX3
chr16	52444287	52444307	+	GCTGGCCCTGTATGCCGCCA	0.481	0.4818	0.721	0.7269	0.5921	0.5964	0.4986	0.1074	-0.0243	0.3082	TOX3
chr16	52446045	52446065	+	ACCTCTCCAAAGGTTGCATT	0.5018	0.346	0.6371	0.3882	0.2285	0.4127	0.2809	-0.9724	-0.4627	0.0348	TOX3
chr16	52446046	52446066	+	CCTCTCCAAAGGTTGCATTG	0.2242	0.7343	0.8663	0.3774	0.3851	0.5104	0.6148	0.2229	0.0118	0.2963	TOX3
chr16	52450480	52450500	+	GACGATGGACCGCATGATCA	1.0	0.5805	0.7828	0.503	0.5136	0.634	0.6499	0.8746	0.6493	0.0703	TOX3
chr16	52450484	52450504	+	ATGGACCGCATGATCAGGGA	0.3993	0.6449	0.7198	0.6385	0.587	0.6785	0.5491	0.6171	0.4214	0.3907	TOX3
chr16	52450501	52450521	+	GGAGGGATCCTGCCGGTACT	0.8389	0.4572	0.8205	0.4791	0.5491	0.5096	0.4225	-0.3746	-0.0552	0.116	TOX3
chr16	52464029	52464049	+	GGGTGTGAATTCACTTCCCT	0.5005	0.572	0.6597	0.6319	0.56	0.5459	0.5271	-0.5565	-0.5805	0.2974	TOX3
chr16	52464050	52464070	+	GGAAGGCAATGGATCGCTGA	0.4266	0.6107	0.778	0.5969	0.5631	0.7032	0.584	0.9775	0.7151	0.3779	TOX3
chr16	52464086	52464106	+	CAGTACATCCGGCATGCCTA	1.0	0.5943	0.7211	0.6063	0.4447	0.6319	0.615	0.5427	0.6437	0.461	TOX3
chr16	52464091	52464111	+	CATCCGGCATGCCTAGGGCA	0.4118	0.5968	0.6294	0.5312	0.5601	0.6221	0.575	0.6346	0.3558	0.2773	TOX3
chr16	53156633	53156653	+	ACAGAAATAATCTCAACCCA	0.3011	0.713	0.6114	0.5353	0.4579	0.6763	0.6375	1.2306	1.1396	0.7903	CHD9
chr16	53157181	53157201	+	GTTGACTCAGGAACTCAAAT	0.2972	0.4115	0.7777	0.3006	0.2603	0.4767	0.3562	-0.4962	0.1799	0.6045	CHD9
chr16	53157304	53157324	+	CCCGAGGACCTCCTTCAGGA	0.3212	0.6233	0.7245	0.4353	0.6153	0.6747	0.6598	0.9619	0.7421	0.278	CHD9
chr16	53209491	53209511	+	CCAAGAAGAGCGATGGTTCT	0.6175	0.4214	0.7544	0.4742	0.3154	0.3319	0.2282	-1.0294	-0.4137	0.0236	CHD9
chr16	53228982	53229002	+	CTCCTATCTTCACTGTGAGT	0.2484	0.5412	0.7072	0.2621	0.3668	0.5879	0.373	0.1245	0.1182	0.1136	CHD9
chr16	53231681	53231701	+	GCCATATGAAGATAGTACTT	0.3473	0.539	0.6789	0.389	0.3898	0.5261	0.6792	0.5159	1.0332	0.3675	CHD9
chr16	53235207	53235227	+	GAAGAAAATAGATCAATCCA	0.2277	0.6619	0.6114	0.3781	0.4434	0.6778	0.6025	0.8799	0.836	0.3489	CHD9
chr16	53238506	53238526	+	TTAACGTTGTGGTTTATCAT	0.4042	0.4987	0.7082	0.3591	0.3221	0.5099	0.3801	-0.336	-0.0225	0.5279	CHD9
chr16	53238555	53238575	+	GCAATACGAGATGTACTTCA	0.872	0.6017	0.6256	0.3872	0.4238	0.5724	0.5089	0.173	0.8445	0.6502	CHD9
chr16	53249968	53249988	+	TCCTGTGTACCCGAGCTGGT	0.7308	0.546	0.6393	0.5504	0.6353	0.6408	0.6203	0.5227	0.4057	0.5125	CHD9
chr16	53249973	53249993	+	TGTACCCGAGCTGGTGGGTT	0.4051	0.4328	0.6166	0.7825	0.6097	0.5477	0.5118	-0.3012	-0.3196	0.0286	CHD9
chr16	53254527	53254547	+	GACCGAGCCAGTTTGAAACT	0.4094	0.5056	0.7356	0.2765	0.3104	0.5101	0.3502	-0.4988	-0.1198	0.2362	CHD9
chr16	53255741	53255761	+	CAATTGAATCAGAAGGACGT	0.4749	0.6913	0.7022	0.3794	0.2117	0.6244	0.5853	0.6174	0.5568	0.1327	CHD9
chr16	53267468	53267488	+	AGAAAAACCTGCTAGTTTAT	0.3902	0.2301	0.7072	0.2901	0.0734	0.2912	0.1047	-1.3357	-0.1565	0.236	CHD9
chr16	53273626	53273646	+	CCTATCAGCTCCTGTACCCA	0.3012	0.5273	0.7069	0.385	0.5676	0.6446	0.6202	0.5467	0.4727	0.2204	CHD9
chr16	53273627	53273647	+	CTATCAGCTCCTGTACCCAG	0.7012	0.7205	0.6063	0.7392	0.68	0.7664	0.7198	1.1642	0.652	0.871	CHD9
chr16	53273637	53273657	+	CTGTACCCAGGGGTCGAAAA	0.9928	0.467	0.7353	0.8011	0.2004	0.4897	0.444	-0.4105	-0.098	0.4182	CHD9
chr16	53285631	53285651	+	AGAAGTTCCTGCTGAGTGGT	0.3615	0.5265	0.5343	0.6227	0.5809	0.6768	0.4473	-0.1562	-0.3057	0.1438	CHD9
chr16	53286321	53286341	+	GAGCGAATGATTATATGGAT	0.3813	0.5535	0.5626	0.6468	0.4975	0.6491	0.4941	0.5092	0.7429	0.2543	CHD9
chr16	53453729	53453749	+	TCACTGGGTTTCTAGAACCT	0.3868	0.6054	0.7449	0.4944	0.5678	0.6077	0.7343	0.6925	0.5145	0.5084	RBL2
chr16	53470060	53470080	+	CCCTGTGCAGAATGTATCTG	0.3614	0.6266	0.6727	0.4684	0.5987	0.6581	0.509	0.0435	-0.5333	0.2258	RBL2
chr16	53645794	53645814	+	AACTGTGGATCATTGCTACT	0.3422	0.5084	0.6597	0.5062	0.2847	0.3587	0.3341	-0.5206	0.1278	0.2615	RPGRIP1L
chr16	53645965	53645985	+	GAACTGAGTTGAGCAGTTTT	0.3076	0.3737	0.6775	0.4589	0.3727	0.3461	0.1939	-1.2424	-0.7712	0.0333	RPGRIP1L
chr16	53649033	53649053	+	AGTCGAATTGCTTGATCCAT	0.2018	0.4442	0.6111	0.5955	0.255	0.4496	0.2885	-0.6883	-0.3351	0.0389	RPGRIP1L
chr16	53652628	53652648	+	ATAAGCCTGGTGGACCTCAA	0.5008	0.6363	0.7828	0.8248	0.5987	0.6311	0.398	0.1668	0.4685	0.7482	RPGRIP1L
chr16	53652707	53652727	+	TGAGAAGTGAAGTTATATTC	0.2577	0.4065	0.6586	0.4993	0.3291	0.4882	0.3139	-0.0637	0.8591	0.1017	RPGRIP1L
chr16	53652728	53652748	+	GGATGAAGGCCTCGCACTAC	1.0	0.4752	0.6314	0.5314	0.4223	0.6064	0.3581	-0.2377	0.2931	0.0235	RPGRIP1L
chr16	53652964	53652984	+	ATAGGCAATATCCTTTAATT	0.6066	0.2688	0.7214	0.4677	0.3657	0.401	0.231	-0.2072	0.3487	0.1991	RPGRIP1L
chr16	53692278	53692298	+	CATCTCGTCCCAGCCGCTTG	0.2684	0.5678	0.8758	0.5025	0.4834	0.5585	0.5328	0.597	0.3344	0.184	RPGRIP1L
chr16	53692346	53692366	+	ATTAACTTGGTGGCCATTCT	0.4331	0.3072	0.8108	0.3415	0.1758	0.3109	0.0409	-0.9681	-0.175	0.0124	RPGRIP1L
chr16	53695323	53695343	+	CCTGCACATAGCATGCCAGT	0.3395	0.6841	0.6937	0.5108	0.102	0.4185	0.5666	0.1959	0.285	0.6915	RPGRIP1L
chr16	53844176	53844196	+	TGACTCTCATCTCGAAGGCA	0.4274	0.5948	0.5343	0.4203	0.2571	0.5936	0.5758	0.4455	0.057	0.4542	FTO
chr16	54284806	54284826	+	GCTTGTGGCAGTCTCCGCGA	0.6306	0.6116	0.7303	0.6695	0.5743	0.6685	0.6458	1.0294	0.8546	0.7058	IRX3
chr16	54284879	54284899	+	CAGGGGTCCAGGCTCACGGG	0.3658	0.5466	0.8414	0.8491	0.6754	0.6894	0.5999	0.9624	0.7271	0.2162	IRX3
chr16	54285472	54285492	+	CCTGGTGGCGTTCTTGGGAC	0.4193	0.4622	0.7431	0.7757	0.5817	0.6326	0.336	0.0476	-0.281	0.1344	IRX3
chr16	54285477	54285497	+	TGGCGTTCTTGGGACGGGAC	0.6882	0.4957	0.7198	0.8354	0.7249	0.6282	0.1716	-0.5046	-0.6712	0.0692	IRX3
chr16	54285504	54285524	+	CGAACTGGTACTGGCCATAC	0.9308	0.4843	0.5949	0.6646	0.5576	0.4406	0.427	-0.1968	0.3791	0.1048	IRX3
chr16	54285515	54285535	+	TGGCCATACGGGTAGAAGGC	0.3999	0.485	0.65	0.5659	0.5937	0.6388	0.4631	0.1261	0.1985	0.0999	IRX3
chr16	54285516	54285536	+	GGCCATACGGGTAGAAGGCG	0.8951	0.5332	0.604	0.4768	0.6066	0.653	0.3955	0.6863	-0.1808	0.4421	IRX3
chr16	54285522	54285542	+	ACGGGTAGAAGGCGGGGTGC	0.3449	0.4354	0.7119	0.7556	0.5873	0.4598	0.371	-0.2716	-0.1856	0.0234	IRX3
chr16	54285770	54285790	+	CGCGGGCTCTTACCAGCTGC	0.671	0.4361	0.6917	0.5195	0.5771	0.6051	0.4683	0.056	-0.0736	0.1299	IRX3
chr16	54285778	54285798	+	CTTACCAGCTGCGGGAAGAT	0.5058	0.4241	0.6166	0.5261	0.3894	0.4424	0.4813	-0.343	-0.0431	0.2966	IRX3
chr16	54285796	54285816	+	ATGGGCAGCTCCGCGGCGTA	0.9688	0.5135	0.7293	0.8941	0.6116	0.5828	0.5208	-0.206	-0.1085	0.0739	IRX3
chr16	54285819	54285839	+	CAGGAAGGCGCCGTAGCCTT	0.4852	0.3794	0.6823	0.8768	0.6074	0.5066	0.5625	-0.0512	0.1604	0.0219	IRX3
chr16	54285885	54285905	+	GGACGAGAGCACGTTGGACA	0.9052	0.6721	0.7497	0.3697	0.5339	0.6991	0.5412	0.9131	0.4177	0.2739	IRX3
chr16	54931264	54931284	+	TACAGCACCAGCGTCATTTC	0.47	0.231	0.7497	0.3767	0.2829	0.3749	0.1152	-1.38	-0.2609	0.0142	IRX5
chr16	54931265	54931285	+	ACAGCACCAGCGTCATTTCG	0.7528	0.6838	0.7152	0.4502	0.4578	0.6289	0.3854	0.0559	0.0535	0.2947	IRX5
chr16	54931354	54931374	+	GCCTTCACGGCGCCCTCGCC	0.5541	0.3588	0.7007	0.5365	0.3208	0.3242	0.1687	-0.7493	-0.7788	0.0649	IRX5
chr16	54932160	54932180	+	CTCTATCTGCATGGAGGGCC	0.3077	0.3398	0.4727	0.6157	0.2421	0.2948	0.2477	-1.353	-1.6529	0.0338	IRX5
chr16	54932187	54932207	+	CGTGGCCAGATCTGCGCACG	0.6431	0.617	0.7907	0.6838	0.5759	0.6348	0.6367	0.7047	-0.0658	0.1206	IRX5
chr16	54932518	54932538	+	CCCGGCATGGCGGGCTCCTT	0.3798	0.2501	0.7403	0.7302	0.483	0.1628	0.0674	-1.4027	-0.9987	0.0059	IRX5
chr16	54932545	54932565	+	CATCCTTACGCGGCGCCCCT	0.805	0.4971	0.7693	0.5283	0.3034	0.3385	0.1482	-0.6973	-0.4131	0.0947	IRX5
chr16	54932561	54932581	+	CCCTGGGATCGTACCCTTAC	0.5272	0.3062	0.7117	0.5843	0.4093	0.3113	0.0622	-1.0834	-0.1955	0.0124	IRX5
chr16	54932562	54932582	+	CCTGGGATCGTACCCTTACG	1.0	0.6622	0.8851	0.4288	0.6365	0.6408	0.5297	0.6792	0.3192	0.6687	IRX5
chr16	54932869	54932889	+	GAGGACAAGGGCGACCCCGA	0.5209	0.5142	0.7497	0.8395	0.713	0.7137	0.5175	0.5447	0.4753	0.2875	IRX5
chr16	54933081	54933101	+	GCTGAGCAGAAGGCGGCTTC	0.4202	0.3707	0.8485	0.6137	0.4853	0.4847	0.4495	-0.618	0.065	0.0318	IRX5
chr16	54933099	54933119	+	TCGGGCTGCGAACGGCTTCA	0.5615	0.4767	0.693	0.5225	0.5255	0.442	0.3075	-0.8541	-0.4459	0.181	IRX5
chr16	54933174	54933194	+	TTTAAGGAGCCGCCCTCGGA	0.9718	0.5485	0.8139	0.5416	0.0308	0.5141	0.4146	0.364	0.5654	0.3732	IRX5
chr16	54933195	54933215	+	GGCCGCCTCGACGCGCTGCA	0.5641	0.4414	0.7293	0.4268	0.4506	0.5305	0.5169	-0.2127	-0.4134	0.4029	IRX5
chr16	54933214	54933234	+	AGGGCCCCCCCCGCACCGGC	0.6045	0.3621	0.6062	0.5556	0.5367	0.5955	0.2665	-0.2485	-0.3519	0.1083	IRX5
chr16	54933327	54933347	+	GCCGCGGGCGAGGTGCCTCC	0.4912	0.456	0.7649	0.6074	0.4536	0.4435	0.3388	0.0287	0.1886	0.1927	IRX5
chr16	55326440	55326460	+	CCCTACGATAGTCGACTGCT	1.0	0.642	0.4727	0.4562	0.3777	0.5121	0.5489	0.0491	0.0055	0.0917	IRX6
chr16	55326461	55326481	+	GGCAGTGCGCGACCGGAGCT	0.8227	0.3233	0.7151	0.6154	0.5139	0.5428	0.4033	0.0656	-0.1816	0.0599	IRX6
chr16	55326473	55326493	+	CCGGAGCTGGGCGCCGCCTT	0.4987	0.2767	0.8017	1.0218	0.5986	0.3888	0.3894	-0.5534	-0.3736	0.0109	IRX6
chr16	55326564	55326584	+	CAGAGCCCCCCTCACTGTAT	0.4898	0.3935	0.7639	0.5807	0.3313	0.4181	0.2987	-0.7168	-0.0017	0.0419	IRX6
chr16	55327364	55327384	+	TATCCCTATGAGCGGACTCT	0.7641	0.4177	0.6842	0.3527	0.4011	0.4874	0.3218	-0.1367	0.2236	0.0369	IRX6
chr16	55327365	55327385	+	ATCCCTATGAGCGGACTCTG	0.6743	0.6503	0.5971	0.5775	0.6447	0.6881	0.5601	0.7148	0.2231	0.2138	IRX6
chr16	55327615	55327635	+	TCGCCGAAAGAACGCGACCC	0.9983	0.5397	0.6184	0.6972	0.5826	0.6384	0.6189	0.5257	0.0924	0.1987	IRX6
chr16	55327806	55327826	+	GGGCGCCCAAGAACAAAGGT	0.4312	0.608	0.6194	0.526	0.5878	0.7108	0.5959	0.5383	0.3713	0.34	IRX6
chr16	55328704	55328724	+	ACTGCTAGCCAGGAGGCCCG	0.2781	0.5156	0.8248	0.5333	0.59	0.6309	0.73	1.0109	0.5416	0.1542	IRX6
chr16	55328818	55328838	+	AGGCTGACGGAGTTCCGAAA	0.5528	0.6044	0.7922	0.8001	0.5843	0.6756	0.5404	0.489	0.878	0.3863	IRX6
chr16	55328837	55328857	+	AGGGCGCGCAGTCACTGCCT	0.4928	0.5591	0.7177	0.6231	0.4262	0.3819	0.5041	-0.3935	-0.1811	0.0488	IRX6
chr16	55483090	55483110	+	CTTCCCTCGCAAGCCCAAGT	0.4169	0.5897	0.7363	0.5098	0.2529	0.4386	0.4211	-0.0703	0.2051	0.2365	MMP2
chr16	55484141	55484161	+	CATGATCAACTTTGGCCGCT	0.801	0.5279	0.6297	0.3752	0.0	0.1783	0.2102	-1.0645	-1.1735	0.0693	MMP2
chr16	55484142	55484162	+	ATGATCAACTTTGGCCGCTG	0.4315	0.6132	0.706	0.7913	0.5409	0.6745	0.5351	0.1446	-0.2443	0.1754	MMP2
chr16	55485352	55485372	+	TCGCCCCAGGCACTGGTGTT	0.306	0.2708	0.6453	0.7224	0.5228	0.3812	0.3913	-0.5574	-0.3728	0.0141	MMP2
chr16	55485393	55485413	+	GACGATGAGCTATGGACCTT	0.8181	0.4647	0.6505	0.5769	0.5522	0.6032	0.5643	0.1235	0.2023	0.0338	MMP2
chr16	55485600	55485620	+	TAGTGGTCCGTGTGAAGTAT	1.0	0.5972	0.6064	0.7064	0.492	0.6	0.4119	0.0347	0.391	0.1459	MMP2
chr16	55485612	55485632	+	TGAAGTATGGGAACGCCGAT	1.0	0.5259	0.6726	0.6295	0.5418	0.6546	0.3584	-0.3409	-0.2329	0.4397	MMP2
chr16	55485613	55485633	+	GAAGTATGGGAACGCCGATG	1.0	0.6743	0.7344	0.8061	0.6762	0.7021	0.5498	0.8037	0.3541	0.0435	MMP2
chr16	55488535	55488555	+	CCCTTAGCCCTGTTCACCAT	0.3838	0.5284	0.707	0.6943	0.3704	0.5157	0.4349	-0.3791	-0.3247	0.1969	MMP2
chr16	55488583	55488603	+	AAGTTTCCATTCCGCTTCCA	0.3794	0.5045	0.603	0.5724	0.4039	0.5476	0.4924	-0.2573	-0.2295	0.3088	MMP2
chr16	55488613	55488633	+	TATGACAGCTGCACCACTGA	0.5527	0.6083	0.7919	0.4168	0.4851	0.6705	0.6176	0.5106	0.455	0.5436	MMP2
chr16	55489783	55489803	+	CTACGATGATGACCGCAAGT	1.0	0.6296	0.7356	0.3464	0.4165	0.6087	0.5163	-0.0045	0.0029	0.3791	MMP2
chr16	55489784	55489804	+	TACGATGATGACCGCAAGTG	0.8629	0.6258	0.6856	0.6009	0.617	0.6671	0.6471	0.8643	0.2914	0.1139	MMP2
chr16	55509324	55509344	+	GCAGATCGGCTCCGCGAGGC	0.6713	0.4925	0.6443	0.5266	0.5329	0.5956	0.4011	-0.2989	-0.4881	0.013	LPCAT2
chr16	55509336	55509356	+	CGCGAGGCGGGTCCAGGTGA	0.5583	0.4111	0.72	0.7316	0.6029	0.6312	0.4703	0.5041	0.3049	0.083	LPCAT2
chr16	55528519	55528539	+	GAATTGCCTGTGTTGTAGCT	0.4569	0.5073	0.6817	0.4966	0.2259	0.457	0.4116	-0.1617	-0.2781	0.3011	LPCAT2
chr16	55567152	55567172	+	AGTGACACGACTGGTAAGCT	1.0	0.5949	0.6723	0.4458	0.5468	0.6209	0.5569	0.3278	0.3645	0.107	CAPNS2
chr16	55656840	55656860	+	CGACGGCGACGCGCAGCCCC	0.2221	0.3739	0.7342	0.6161	0.5871	0.5525	0.613	0.8074	0.5553	0.0954	SLC6A2
chr16	55669584	55669604	+	ACACTGTTCCTTATCATCGC	0.6508	0.5312	0.7308	0.2424	0.2522	0.5637	0.3862	-0.1172	-0.0105	0.1507	SLC6A2
chr16	55669585	55669605	+	CACTGTTCCTTATCATCGCG	1.0	0.6555	0.599	0.5223	0.3714	0.6244	0.3534	-0.3128	-0.7934	0.8595	SLC6A2
chr16	55669635	55669655	+	CTGGGACAGTACAACCGGGA	0.4378	0.6121	0.6726	0.6988	0.6814	0.6827	0.4859	0.4194	0.2457	0.093	SLC6A2
chr16	55669636	55669656	+	TGGGACAGTACAACCGGGAG	0.3654	0.5573	0.7423	0.6752	0.6942	0.6758	0.4035	-0.0073	-0.2668	0.0686	SLC6A2
chr16	55685153	55685173	+	TGCACCTTCACGAGAGCAGC	0.276	0.5016	0.5463	0.3	0.2369	0.5508	0.2893	-0.1737	-0.1582	0.1719	SLC6A2
chr16	55685241	55685261	+	GTATTTTAGCCTCTGGAAAG	0.2349	0.5818	0.7294	0.5148	0.3853	0.6379	0.4932	-0.1072	-0.1943	0.466	SLC6A2
chr16	55696267	55696287	+	CCTGTCTGGATCTACATTCT	0.4034	0.4084	0.7636	0.5177	0.443	0.3877	0.3188	-0.2424	0.5452	0.012	SLC6A2
chr16	56235350	56235370	+	TGAAGAAGTTGAATCCTGCA	0.3558	0.6615	0.6443	0.5168	0.3985	0.6579	0.5967	0.6202	0.3479	0.6113	GNAO1
chr16	56328701	56328721	+	TTCTGCCATGATGCGGCTCT	0.6516	0.2734	0.6881	0.5127	0.3006	0.3683	0.3143	-0.8053	-0.7135	0.0081	GNAO1
chr16	56328740	56328760	+	AGAGTGCTTCAACCGGTCCC	0.8364	0.548	0.7591	0.57	0.5171	0.6243	0.6399	0.6153	0.5608	0.1061	GNAO1
chr16	56334733	56334753	+	TGGACAGCCTGGATCGGATT	0.7457	0.2877	0.6988	0.4966	0.5833	0.6352	0.3511	-0.3507	0.0614	0.0354	GNAO1
chr16	56334734	56334754	+	GGACAGCCTGGATCGGATTG	0.891	0.5904	0.843	0.5481	0.583	0.6882	0.5953	0.4029	0.0692	0.2014	GNAO1
chr16	56334779	56334799	+	GCAGGACATCCTCCGAACCA	0.6878	0.7054	0.7497	0.5415	0.6147	0.6989	0.7507	1.185	0.8913	0.7591	GNAO1
chr16	56404917	56404937	+	AATATGGTGCATGAGGTCCA	0.2198	0.7255	0.7871	0.6101	0.5674	0.6605	0.6886	1.2858	1.2632	0.1863	AMFR
chr16	56407978	56407998	+	AGCCAAGGTGTGCATTCCGT	0.6934	0.6751	0.7686	0.7201	0.5699	0.6279	0.5594	0.3289	0.3818	0.2548	AMFR
chr16	56408081	56408101	+	TGGCTGCTCATCGGCGTGGT	0.8013	0.5413	0.6536	0.795	0.603	0.6293	0.5469	0.0433	-0.1525	0.1173	AMFR
chr16	56414253	56414273	+	GTCTCTCACTCACTCGAAGA	0.5767	0.5727	0.6041	0.4297	0.4664	0.6836	0.6779	0.7044	0.4305	0.4087	AMFR
chr16	56425084	56425104	+	GCTGTCTGAGAGCAGGTACT	0.3299	0.5057	0.8108	0.4802	0.442	0.4834	0.5828	0.144	0.6321	0.294	AMFR
chr16	56425103	56425123	+	TGGGCCACATCGCGGGCCCG	0.5052	0.5257	0.7259	0.7475	0.3264	0.1772	0.4859	-0.882	-1.4638	0.0981	AMFR
chr16	56425123	56425143	+	GGGTCCCCCGGCGCTCGGCC	0.3294	0.3816	0.6262	0.5694	0.4779	0.5525	0.1955	-0.5775	-0.8742	0.07	AMFR
chr16	56425178	56425198	+	GTTAGCTGGTCCGGCTCGCC	0.9159	0.3884	0.6864	0.5119	0.4401	0.4237	0.1977	-1.0696	-1.3544	0.0111	AMFR
chr16	56447809	56447829	+	AGCTGCAGCAGTAACACATG	0.4442	0.6924	0.7436	0.3969	0.6229	0.7003	0.6236	0.845	0.5139	0.3221	NUDT21
chr16	56451139	56451159	+	GCCGAACTGAGTGACCCCCC	0.6495	0.496	0.7214	0.7357	0.6365	0.6536	0.59	0.7925	0.8044	0.0495	NUDT21
chr16	56451140	56451160	+	CCGAACTGAGTGACCCCCCG	0.5974	0.6883	0.8241	0.7343	0.6288	0.6399	0.5096	0.7689	0.1529	0.6128	NUDT21
chr16	56451164	56451184	+	CAGCCGGTCTGCGAGCGATT	0.7834	0.5087	0.7177	0.6888	0.4201	0.3714	0.4307	-0.06	0.5236	0.064	NUDT21
chr16	56499882	56499902	+	CGATTCAAATACATGAAACT	0.2968	0.55	0.6314	0.2971	0.124	0.5117	0.4586	-0.3667	-0.3295	0.1904	BBS2
chr16	56500875	56500895	+	CCTTCAAGTGCAGATCCACA	0.448	0.6946	0.6463	0.3132	0.3807	0.5773	0.5886	0.4212	0.3517	0.8362	BBS2
chr16	56500886	56500906	+	AGATCCACAGGGACATCTTT	0.248	0.3835	0.5839	0.3775	0.3466	0.4115	0.2808	-0.8786	0.2882	0.1295	BBS2
chr16	56501371	56501391	+	TAATTCTGTATGAGCAGTTT	0.2816	0.372	0.6219	0.5294	0.206	0.3733	0.2859	-0.8146	-0.2414	0.0277	BBS2
chr16	56506155	56506175	+	TCCAACTGTGCCATTGGAAA	0.2196	0.4775	0.7214	0.4571	0.3364	0.5252	0.2733	-0.2923	-0.3833	0.187	BBS2
chr16	56506183	56506203	+	CCAAATCGACTGCCATACAT	0.7699	0.5481	0.687	0.3768	0.306	0.5139	0.4463	0.1192	0.2521	0.4639	BBS2
chr16	56511208	56511228	+	TGCCACCAATAATCGCAAGA	0.4648	0.6258	0.7072	0.3242	0.1657	0.5137	0.2294	-0.2826	-0.3865	0.238	BBS2
chr16	56511209	56511229	+	GCCACCAATAATCGCAAGAG	0.9292	0.6145	0.5874	0.5074	0.4812	0.6468	0.5921	0.7554	0.1459	0.3348	BBS2
chr16	56519736	56519756	+	AGCGGTTACCTTGCCCGTTT	0.7677	0.2926	0.7356	0.8265	0.4614	0.3681	0.2494	-0.8677	-0.196	0.0204	BBS2
chr16	56589886	56589906	+	GCGGACTCCTGCAAGTGCGA	0.8082	0.5999	0.7356	0.5627	0.4845	0.6824	0.6015	0.8301	0.5584	0.6873	MT3
chr16	56682552	56682572	+	TGCTCCTGCTCGCCTGGTAA	0.3436	0.4948	0.6797	0.4404	0.5135	0.6317	0.2965	-0.2551	-0.3227	0.2075	MT1X
chr16	56758530	56758550	+	CACATAGGTCAGTTCTCCTC	0.5914	0.5119	0.7402	0.6088	0.4335	0.5007	0.3379	-0.312	0.1296	0.0968	NUP93
chr16	56758537	56758557	+	GTCAGTTCTCCTCGGGTCTC	0.5203	0.3098	0.6647	0.5476	0.4228	0.4117	0.214	-0.8779	-0.7641	0.0061	NUP93
chr16	56758538	56758558	+	TCAGTTCTCCTCGGGTCTCG	0.4959	0.6049	0.7485	0.3656	0.5737	0.6208	0.4411	0.5444	-0.2277	0.3201	NUP93
chr16	56798516	56798536	+	CATCGAAGAGTCCCGGAAGA	0.6805	0.5904	0.7919	0.5757	0.4831	0.5991	0.5025	0.2843	0.2296	0.3777	NUP93
chr16	56805511	56805531	+	CATGGCTGAGGAGTACCATC	0.7703	0.5683	0.7103	0.6688	0.5839	0.5862	0.6245	0.3704	1.0241	0.3972	NUP93
chr16	56805532	56805552	+	GGAGTCAATGTTGGTTGAGT	0.2942	0.5919	0.6505	0.5	0.5044	0.6463	0.5085	0.401	0.4402	0.1117	NUP93
chr16	56818663	56818683	+	CCAAGCTACATCAGTGATGT	0.3264	0.6134	0.6505	0.3783	0.4341	0.6035	0.5129	-0.4091	-0.5149	0.0624	NUP93
chr16	56830535	56830555	+	GGTGGAAGGCCATCCTGTGT	0.2727	0.5969	0.7919	0.5852	0.6626	0.6805	0.607	0.8718	0.9999	0.0707	NUP93
chr16	56831865	56831885	+	GCTCCGGCTGCATTACCGTA	0.8919	0.5893	0.6153	0.6662	0.4377	0.5949	0.5829	0.3953	0.5774	0.7722	NUP93
chr16	56867112	56867132	+	CCAGCCACGAGATGACTGAT	0.7507	0.5532	0.4787	0.5296	0.5199	0.5774	0.4814	0.2388	0.6736	0.2433	SLC12A3
chr16	56867179	56867199	+	GGAGCCAGTGCGCTTCGGCT	0.2623	0.4722	0.6784	0.5149	0.6376	0.6542	0.5616	0.2932	0.1708	0.229	SLC12A3
chr16	56867186	56867206	+	GTGCGCTTCGGCTGGGTCAA	0.5114	0.4255	0.693	0.7425	0.6066	0.5749	0.3478	-0.4046	-0.5757	0.1059	SLC12A3
chr16	56867187	56867207	+	TGCGCTTCGGCTGGGTCAAG	0.6081	0.5188	0.6929	0.6738	0.6202	0.5589	0.3502	-0.0786	-0.3791	0.0444	SLC12A3
chr16	56867188	56867208	+	GCGCTTCGGCTGGGTCAAGG	0.6446	0.6378	0.7957	0.7158	0.7053	0.6659	0.657	0.6672	0.1571	0.2108	SLC12A3
chr16	56868298	56868318	+	TCGTTGCATGCTCAACATTT	0.505	0.2604	0.6159	0.5241	0.0915	0.2531	0.1349	-1.341	-0.7413	0.0171	SLC12A3
chr16	56868299	56868319	+	CGTTGCATGCTCAACATTTG	0.5248	0.5211	0.7858	0.3312	0.3556	0.422	0.1905	-0.9084	-0.7729	0.1743	SLC12A3
chr16	56869806	56869826	+	ATGGCAAGGTCAAGTCAGGT	0.4013	0.6655	0.5461	0.5285	0.5593	0.6553	0.5834	0.1915	0.3414	0.1031	SLC12A3
chr16	56870106	56870126	+	TTCCTCATCTCCCGGAGTCT	0.4166	0.4325	0.6789	0.3704	0.3444	0.4071	0.3201	-0.5522	-0.3239	0.0371	SLC12A3
chr16	56870160	56870180	+	TTCGCTTTCGCCAATGCCGT	1.0	0.4817	0.6657	0.4279	0.2215	0.5001	0.3097	-0.4827	-0.799	0.2864	SLC12A3
chr16	56870181	56870201	+	GGTGTGGCCATGCACACGGT	0.468	0.5558	0.7997	0.5928	0.5823	0.6902	0.6555	0.7826	0.6307	0.2425	SLC12A3
chr16	56870201	56870221	+	GGGCTTTGCAGAGACCGTGC	0.314	0.5466	0.7214	0.6289	0.5372	0.6674	0.5845	0.3206	0.357	0.1275	SLC12A3
chr16	56870611	56870631	+	TTTTCCCTCCCCAGGAGTAT	0.2114	0.4822	0.6179	0.3777	0.0	0.1696	0.2985	-1.1223	-0.8733	0.2993	SLC12A3
chr16	56872440	56872460	+	AAAGGCTTCTTCAGCTACCG	0.2651	0.66	0.7344	0.4282	0.4946	0.5888	0.6272	0.5601	0.206	0.7507	SLC12A3
chr16	56872672	56872692	+	AACTTGGTGCCTGACTGGCG	0.7282	0.5829	0.7325	0.6066	0.5396	0.6002	0.5171	0.595	-0.1832	0.2041	SLC12A3
chr16	56878080	56878100	+	CTGCTATAGCCATCCCCAAG	0.4218	0.6555	0.7911	0.6316	0.5581	0.5706	0.5049	0.434	0.2861	0.4288	SLC12A3
chr16	56879078	56879098	+	GCGTGGTGCGTGATGCCTCT	0.7832	0.3777	0.7447	0.4315	0.3993	0.3913	0.2732	-0.6641	-0.5679	0.1482	SLC12A3
chr16	56879572	56879592	+	TGATCACGGCTGGCATCTTC	0.4893	0.2244	0.5981	0.3781	0.3108	0.3869	0.1497	-0.8979	-0.3055	0.011	SLC12A3
chr16	56879573	56879593	+	GATCACGGCTGGCATCTTCG	0.53	0.6427	0.9088	0.3419	0.6059	0.6959	0.642	0.6934	0.2456	0.5977	SLC12A3
chr16	56884061	56884081	+	ATTCCAATACTACAACAAGT	0.4579	0.6765	0.5979	0.3108	0.2513	0.5704	0.5484	0.0952	0.2758	0.5446	SLC12A3
chr16	56884075	56884095	+	ACAAGTGGGCGGCGCTGTTT	0.6103	0.2331	0.7403	0.669	0.3107	0.2633	0.1618	-1.0951	-0.2011	0.0076	SLC12A3
chr16	56884076	56884096	+	CAAGTGGGCGGCGCTGTTTG	1.0	0.5918	0.8855	0.7561	0.564	0.4959	0.5233	-0.5602	-0.4495	0.0292	SLC12A3
chr16	56885253	56885273	+	TGCTCTCCCAGAGGTAAATT	0.5634	0.2739	0.5616	0.2977	0.2407	0.3566	0.1924	-0.918	0.0137	0.0529	SLC12A3
chr16	56885254	56885274	+	GCTCTCCCAGAGGTAAATTG	0.5049	0.6379	0.813	0.4256	0.4883	0.6542	0.7385	1.0968	0.7826	0.7334	SLC12A3
chr16	56886403	56886423	+	CCGGCCCTGGTGGACTTTGT	0.3515	0.3794	0.7271	0.7054	0.505	0.3635	0.2877	-0.3763	0.0266	0.0437	SLC12A3
chr16	56935275	56935295	+	GTTGGATCACCAATGTCTCA	0.5669	0.6431	0.7636	0.2625	0.2258	0.5092	0.3797	0.3321	0.3792	0.2631	HERPUD1
chr16	56936703	56936723	+	GGAGCCTGCTGGTTCTAATC	0.5774	0.3615	0.713	0.4148	0.4334	0.3258	0.2243	-0.8312	0.018	0.0889	HERPUD1
chr16	56939280	56939300	+	TCTCCGGTTACACACCCTAT	0.8166	0.4886	0.7315	0.5503	0.4726	0.3462	0.5208	-0.2337	0.7529	0.2138	HERPUD1
chr16	56939897	56939917	+	AGCAGCCACTGCTGCATCAG	0.2678	0.5177	0.7485	0.6519	0.6337	0.5661	0.5788	-0.0593	-0.271	0.0573	HERPUD1
chr16	56963053	56963073	+	GCCAGCTACCCAGATATCAC	0.3823	0.5898	0.7356	0.4825	0.498	0.5919	0.6198	0.7266	1.0444	0.2773	CETP
chr16	56963093	56963113	+	TCCTTGGCCAAGTCAAGTAT	0.4113	0.632	0.6631	0.6691	0.2897	0.5453	0.4527	0.0153	0.4528	0.4218	CETP
chr16	56969465	56969485	+	ACGTGTCTGTGGTCTTCAAG	0.2177	0.645	0.7908	0.5664	0.7031	0.6877	0.5095	0.5599	0.2402	0.5053	CETP
chr16	56969970	56969990	+	AGCTGCTCCTGCATCTCCAA	0.4105	0.5374	0.6881	0.5361	0.5205	0.6396	0.4033	-0.4709	-0.38	0.38	CETP
chr16	56971075	56971095	+	ACCCTGAAGCTGGTCCTGAA	0.3144	0.6149	0.7434	0.5387	0.4214	0.5291	0.5058	0.3089	0.5054	0.2566	CETP
chr16	56971355	56971375	+	GGCCGATTTTGTCCAGACAA	0.898	0.655	0.6398	0.5588	0.4598	0.6147	0.3859	-0.5559	-0.9074	0.5073	CETP
chr16	56973375	56973395	+	ACCTTCTCGCCCACACTGCT	0.3205	0.3671	0.5719	0.3158	0.3344	0.4598	0.3448	-0.1534	-0.1314	0.1082	CETP
chr16	56973376	56973396	+	CCTTCTCGCCCACACTGCTG	0.2578	0.505	0.7443	0.3996	0.4089	0.678	0.5718	0.6959	0.2057	0.2053	CETP
chr16	56973474	56973494	+	CGCCTCATGCTCAGCCTGAT	0.3024	0.3948	0.6159	0.5306	0.317	0.207	0.1893	-1.0429	-0.4739	0.0598	CETP
chr16	57022251	57022271	+	GCAGGGTTCACCAGCCAGCT	0.425	0.4916	0.6536	0.5563	0.534	0.2943	0.3771	0.0847	0.2511	0.2996	NLRC5
chr16	57023790	57023810	+	AGCGCCCACATCAGAGCTGT	0.4729	0.6173	0.5274	0.5125	0.4963	0.6293	0.5612	0.2731	0.3959	0.0634	NLRC5
chr16	57025415	57025435	+	GCTACAGGAGCCAAATCCCT	0.281	0.6368	0.6263	0.4283	0.4856	0.5555	0.6487	0.3186	0.5092	0.4601	NLRC5
chr16	57025498	57025518	+	GCATCCTTAGACACTCCGGA	0.691	0.6708	0.5553	0.2015	0.5073	0.6702	0.5482	1.024	0.6655	0.9787	NLRC5
chr16	57025499	57025519	+	CATCCTTAGACACTCCGGAG	0.4991	0.6981	0.7146	0.5216	0.5801	0.6524	0.4741	0.5644	0.3597	0.1485	NLRC5
chr16	57025500	57025520	+	ATCCTTAGACACTCCGGAGG	0.9795	0.5589	0.7911	0.575	0.5648	0.6265	0.4976	0.8415	0.2882	0.1137	NLRC5
chr16	57025510	57025530	+	ACTCCGGAGGGGGCCATTAT	0.8302	0.2632	0.8212	0.533	0.1576	0.0193	0.0132	-1.5124	-0.2156	0.0202	NLRC5
chr16	57025511	57025531	+	CTCCGGAGGGGGCCATTATG	0.4129	0.3162	0.8369	0.4798	0.5509	0.4119	0.2487	-0.2225	-0.0541	0.0167	NLRC5
chr16	57025512	57025532	+	TCCGGAGGGGGCCATTATGG	0.6064	0.4821	0.8478	0.7929	0.6721	0.6767	0.6859	0.3368	0.3002	0.0465	NLRC5
chr16	57025569	57025589	+	CTCGGACCTCTTCAACACCA	0.4935	0.6973	0.654	0.6137	0.5774	0.7236	0.6664	0.9662	0.6298	0.6489	NLRC5
chr16	57025587	57025607	+	CAGGGTTAACAAGGGCCCGA	0.6435	0.643	0.6505	0.7571	0.7498	0.6683	0.5712	0.6477	0.5882	0.3821	NLRC5
chr16	57025603	57025623	+	CCGAGGGTGACCGTGCTTTT	0.8643	0.1708	0.7733	0.6405	0.3489	0.2177	0.0403	-1.9668	-1.0734	0.0291	NLRC5
chr16	57025604	57025624	+	CGAGGGTGACCGTGCTTTTG	0.4984	0.4663	0.8193	0.5903	0.5395	0.3869	0.2321	-0.8935	-0.6568	0.0462	NLRC5
chr16	57025870	57025890	+	GATGAGGCCCTCCAGCCTAT	0.5092	0.472	0.8296	0.4416	0.2604	0.3866	0.3159	-0.2852	0.5439	0.5787	NLRC5
chr16	57026027	57026047	+	TCCACATGTTGGGCTTTGAT	0.2379	0.4787	0.65	0.3557	0.4889	0.4307	0.2737	-0.4835	-0.0401	0.1858	NLRC5
chr16	57026034	57026054	+	GTTGGGCTTTGATGGGCCAC	0.4581	0.486	0.7304	0.8249	0.5835	0.5874	0.553	-0.02	-0.3335	0.0271	NLRC5
chr16	57026079	57026099	+	CTTCAGCGCCCAGCCATCGC	0.3269	0.4965	0.8438	0.4105	0.1583	0.4665	0.4983	0.1114	0.2174	0.0944	NLRC5
chr16	57026085	57026105	+	CGCCCAGCCATCGCGGGAGG	0.4495	0.409	0.7638	0.6053	0.565	0.5382	0.3149	-0.3044	-0.6076	0.0234	NLRC5
chr16	57026302	57026322	+	ACCTCGTCCCTACTGGACCT	0.8883	0.5253	0.6418	0.3655	0.4873	0.5484	0.5667	0.3399	0.1028	0.1143	NLRC5
chr16	57026303	57026323	+	CCTCGTCCCTACTGGACCTG	0.4086	0.5644	0.7907	0.6311	0.5902	0.6013	0.5501	0.51	-0.0619	0.101	NLRC5
chr16	57026304	57026324	+	CTCGTCCCTACTGGACCTGG	0.8516	0.648	0.6669	0.6765	0.6864	0.6761	0.5925	0.5692	0.037	0.1178	NLRC5
chr16	57026384	57026404	+	CTCCACCCTTGATAGCTTTT	0.5181	0.1271	0.7214	0.2516	0.1651	0.2588	0.0426	-2.4603	-1.8108	0.0463	NLRC5
chr16	57026385	57026405	+	TCCACCCTTGATAGCTTTTG	0.2953	0.4208	0.6504	0.4719	0.43	0.4666	0.1739	-1.3664	-1.4271	0.0524	NLRC5
chr16	57026587	57026607	+	CAGCGGACCAAAGCTAGACT	0.5097	0.5021	0.7733	0.4047	0.4275	0.6194	0.4458	0.0179	0.2911	0.0644	NLRC5
chr16	57026668	57026688	+	TTCCTTAGCCACCTGGCGCA	0.705	0.4883	0.6868	0.5224	0.401	0.532	0.6165	0.6051	0.2299	0.367	NLRC5
chr16	57026904	57026924	+	GACCAACATCCTAGAGCACA	0.2992	0.6416	0.5689	0.46	0.3909	0.6348	0.6556	0.9535	0.6195	0.2911	NLRC5
chr16	57028070	57028090	+	GCTTTAAGAGCAGGAAGTGT	0.3088	0.5088	0.5636	0.4551	0.4663	0.6669	0.6294	0.3651	0.3703	0.2291	NLRC5
chr16	57028114	57028134	+	TCCAGGAGCTTGCCGACAAT	0.6961	0.3168	0.8063	0.4938	0.3674	0.4505	0.2641	-0.6741	-0.2592	0.2036	NLRC5
chr16	57028115	57028135	+	CCAGGAGCTTGCCGACAATG	0.48	0.6556	0.6811	0.641	0.692	0.7348	0.5997	0.7197	0.2453	0.2408	NLRC5
chr16	57029757	57029777	+	TTGGTCTCCTCGCAGTTTTC	0.4965	0.1602	0.7828	0.477	0.1302	0.2789	0.0354	-1.4578	-0.8452	0.0434	NLRC5
chr16	57030021	57030041	+	AACCCTACTCTGCTTGGCAA	0.3418	0.5634	0.6988	0.4656	0.4051	0.6452	0.4857	0.6788	0.2341	0.374	NLRC5
chr16	57037203	57037223	+	CAACGGGCTTTCTGTGGCCG	0.2978	0.4866	0.7721	0.5443	0.3637	0.4263	0.3712	-0.3865	-1.0551	0.1931	NLRC5
chr16	57037221	57037241	+	CGGGGTGCATTGTGTGCTGA	0.5688	0.5404	0.6977	0.6762	0.3653	0.5324	0.2776	-0.4043	-0.6741	0.0603	NLRC5
chr16	57041981	57042001	+	CTTCTCAGGCAATGCTCTGG	0.2598	0.546	0.7765	0.5616	0.4441	0.5948	0.5765	0.4913	0.1164	0.0408	NLRC5
chr16	57043530	57043550	+	TTGTCCCTGGATGCCGTGTT	0.7779	0.4441	0.5837	0.8529	0.4406	0.4799	0.4111	-0.4659	-0.2235	0.0698	NLRC5
chr16	57054742	57054762	+	CTTTTCAGGCTGAGCCAGAC	0.2593	0.4351	0.6436	0.5499	0.0	0.2374	0.0685	-1.2511	-1.0449	0.0289	NLRC5
chr16	57054798	57054818	+	CACCTTAAGCCTGTGTCCAC	0.3758	0.5745	0.7214	0.6462	0.3175	0.4781	0.3423	-0.0185	0.0201	0.0849	NLRC5
chr16	57110834	57110854	+	TGGCCAGAACCTACTGGACC	0.3207	0.6021	0.6657	0.6248	0.6065	0.62	0.5431	0.1392	-0.1486	0.0429	CPNE2
chr16	57113419	57113439	+	CTGGACGAGCATGACTTCCT	0.6029	0.4474	0.7356	0.6107	0.519	0.5512	0.3095	-0.2557	0.2377	0.0423	CPNE2
chr16	57115517	57115537	+	AATGACAAGCCTGCGGGGAA	0.594	0.4846	0.7431	0.6547	0.5081	0.6268	0.395	-0.3227	-0.2618	0.1601	CPNE2
chr16	57117525	57117545	+	GTCATCACACTAAGCCTGGC	0.4106	0.5583	0.5876	0.4011	0.4278	0.6306	0.4982	0.2011	0.2943	0.1735	CPNE2
chr16	57121099	57121119	+	GCTACGACTATGACAATGAC	0.7189	0.5365	0.6199	0.3637	0.4172	0.6907	0.548	0.4413	0.4091	0.3453	CPNE2
chr16	57121100	57121120	+	CTACGACTATGACAATGACG	1.0	0.6823	0.7094	0.3202	0.5279	0.7063	0.584	0.79	0.274	0.6609	CPNE2
chr16	57121101	57121121	+	TACGACTATGACAATGACGG	1.0	0.7576	0.7769	0.5146	0.5142	0.7	0.6893	1.2636	0.4282	0.5691	CPNE2
chr16	57125910	57125930	+	TTGCACTATATCAACCCTAT	0.4731	0.5561	0.693	0.5777	0.2002	0.2705	0.2375	-0.6554	0.4511	0.1959	CPNE2
chr16	57125939	57125959	+	CGAATATCTGTCGGCCATCT	1.0	0.4019	0.6505	0.6246	0.2953	0.2944	0.2026	-0.6731	-0.211	0.0308	CPNE2
chr16	57125947	57125967	+	TGTCGGCCATCTGGGCTGTT	0.5336	0.4527	0.71	0.6276	0.4331	0.3562	0.4269	-0.3142	0.0747	0.122	CPNE2
chr16	57204757	57204777	+	GGAGGTGCCGCTACTACCAT	0.5247	0.5786	0.7639	0.6624	0.703	0.6861	0.5705	0.1122	0.2422	0.3747	RSPRY1
chr16	57204870	57204890	+	TGACACAAGGAGCCAACCAC	0.413	0.6377	0.7012	0.5746	0.5967	0.7268	0.6037	0.8272	0.7501	0.3273	RSPRY1
chr16	57204894	57204914	+	CCCTGTTCGGCCACCAAGGA	0.375	0.4427	0.6535	0.4631	0.5976	0.589	0.2794	-0.3897	-0.6028	0.0482	RSPRY1
chr16	57209115	57209135	+	ATTCCACTGGAAGATCCACT	0.3341	0.6978	0.7079	0.3478	0.3739	0.5542	0.5576	0.1436	0.5765	0.5449	RSPRY1
chr16	57221309	57221329	+	CACCTTTTGTGTGGATGCCG	0.4696	0.5488	0.6386	0.4406	0.538	0.6167	0.3092	-0.4783	-0.7835	0.4993	RSPRY1
chr16	57246119	57246139	+	TATTTAGAGGACATTATCAT	0.3133	0.5548	0.7019	0.5037	0.15	0.4825	0.4456	-0.0159	0.4875	0.3041	ARL2BP
chr16	57382059	57382079	+	TGCCGACCCGAAGGAGCAAT	0.8712	0.5304	0.6114	0.5431	0.4589	0.4803	0.425	-0.1916	0.2419	0.3255	CX3CL1
chr16	57382174	57382194	+	AGGACCACCCCTGCCGCCGG	0.3935	0.5114	0.7638	0.9122	0.6703	0.7044	0.6232	1.2007	0.2564	0.1059	CX3CL1
chr16	57382294	57382314	+	ACCTCCCCAGAGCTGCCGAC	0.2911	0.525	0.6167	0.5929	0.3844	0.5714	0.4805	0.476	0.6938	0.5158	CX3CL1
chr16	57382313	57382333	+	CGGGCGTGACTGGTTCCTCA	0.7966	0.5944	0.7365	0.4205	0.7059	0.6873	0.4316	0.2068	0.1864	0.2434	CX3CL1
chr16	57382352	57382372	+	CGCCAAAGGCTCAGGATGGA	0.3973	0.5086	0.6159	0.3636	0.561	0.6067	0.3821	-0.2106	-0.2747	0.0761	CX3CL1
chr16	57413898	57413918	+	GCACACAGAGACTCCCTCCT	0.2642	0.587	0.7356	0.4562	0.5216	0.4485	0.6004	-0.15	0.4547	0.5146	CCL17
chr16	57415076	57415096	+	GCAGCTCGAGGGACCAATGT	0.4146	0.609	0.7271	0.5279	0.5802	0.6592	0.6469	0.8662	1.0347	0.4054	CCL17
chr16	57415081	57415101	+	TCGAGGGACCAATGTGGGCC	0.5912	0.5023	0.6395	0.6959	0.3271	0.4481	0.3839	-0.5737	-1.0022	0.0272	CCL17
chr16	57415106	57415126	+	TGCTGCCTGGAGTACTTCAA	0.2933	0.5535	0.7211	0.6362	0.5418	0.6099	0.5089	-0.0651	0.2028	0.4566	CCL17
chr16	57447562	57447582	+	CTGCGATGCCTGCCCGGTGA	0.6392	0.3374	0.797	0.7347	0.6491	0.6402	0.4793	0.188	-0.0583	0.0795	COQ9
chr16	57452792	57452812	+	TGTCTCAGGTATACAGACCA	0.5203	0.7031	0.6819	0.4991	0.6059	0.7141	0.6313	0.7859	0.417	0.3481	COQ9
chr16	57452880	57452900	+	TTGAGTTTGTGCCCGCCCAC	0.5522	0.515	0.7356	0.9323	0.4439	0.4877	0.3867	-0.023	-0.0092	0.3389	COQ9
chr16	57456993	57457013	+	ATACATTGAGCACTGGCCCC	0.5575	0.5941	0.7214	0.5598	0.448	0.5991	0.6335	0.6828	0.6201	0.3358	COQ9
chr16	57463028	57463048	+	GGTGGCCAATTCGATTCGGA	0.8228	0.646	0.729	0.528	0.398	0.6238	0.5364	0.4318	0.1064	0.6437	POLR2C
chr16	57474022	57474042	+	CCCCAGCATCACACATCCTG	0.2459	0.6742	0.7472	0.4172	0.5552	0.6898	0.5751	0.8589	0.3572	0.1349	DOK4
chr16	57474830	57474850	+	ATAGCGGCGCAGTGAGCAGA	0.7586	0.4957	0.6124	0.6158	0.4439	0.6929	0.5624	0.6126	0.6011	0.2764	DOK4
chr16	57474831	57474851	+	TAGCGGCGCAGTGAGCAGAG	0.4516	0.7106	0.8084	0.7851	0.6779	0.7135	0.7347	1.4432	1.0814	0.3942	DOK4
chr16	57474854	57474874	+	CCACGAGACGAGCTTCACAC	0.5376	0.6662	0.7828	0.4705	0.5385	0.6682	0.5672	0.5746	0.4609	0.4213	DOK4
chr16	57474855	57474875	+	CACGAGACGAGCTTCACACG	1.0	0.6584	0.8288	0.4716	0.6475	0.7203	0.6294	1.0272	0.3585	0.2317	DOK4
chr16	57474856	57474876	+	ACGAGACGAGCTTCACACGG	1.0	0.7614	0.7236	0.8077	0.6798	0.7365	0.7593	1.7213	0.9663	0.583	DOK4
chr16	57474890	57474910	+	CCAGAGGTAGATGTTCTCGT	0.5802	0.6558	0.7449	0.5662	0.519	0.6508	0.7152	0.6889	0.7487	0.6775	DOK4
chr16	57474930	57474950	+	TCGCCATACACGTCCAGGTT	0.8744	0.3722	0.65	0.6785	0.5353	0.5334	0.3621	-0.1491	0.1993	0.0155	DOK4
chr16	57474931	57474951	+	CGCCATACACGTCCAGGTTG	0.7945	0.4821	0.7236	0.5218	0.5125	0.6323	0.5312	0.3671	-0.2598	0.1554	DOK4
chr16	57474936	57474956	+	TACACGTCCAGGTTGGGGCA	0.3226	0.5896	0.6736	0.603	0.5073	0.5675	0.5415	0.6045	0.0685	0.3276	DOK4
chr16	57475885	57475905	+	TGGATACTTCTCCAGCCGCT	0.5302	0.4671	0.6584	0.4355	0.4795	0.58	0.404	-0.4194	-0.5999	0.1966	DOK4
chr16	57521158	57521178	+	CTCAACGCCAGTTTATCCCT	0.9027	0.5831	0.6398	0.3015	0.4342	0.5779	0.3467	-0.3556	-0.1325	0.1237	CCDC102A
chr16	57521159	57521179	+	TCAACGCCAGTTTATCCCTG	0.6641	0.746	0.7448	0.5161	0.5603	0.6814	0.5808	0.9367	0.4548	0.7785	CCDC102A
chr16	57525905	57525925	+	CTCCTTGAGCAGCACCTTCT	0.2031	0.317	0.7686	0.4454	0.225	0.3059	0.0691	-1.5064	-0.5478	0.0197	CCDC102A
chr16	57525929	57525949	+	CTCATCCAGCCGTAGCCGCA	0.5447	0.5975	0.7198	0.543	0.4186	0.5591	0.6305	0.4152	0.2119	0.4537	CCDC102A
chr16	57528667	57528687	+	CGTCTGGTCGGCGACCCCCC	0.9847	0.4124	0.8296	0.6993	0.587	0.5206	0.461	0.4005	0.2561	0.2529	CCDC102A
chr16	57528974	57528994	+	TCGCCGTCGGCCAGCAGCGC	0.5802	0.2579	0.661	0.6264	0.4332	0.517	0.5012	0.2473	0.1885	0.0279	CCDC102A
chr16	57529028	57529048	+	CCGGGCGAGGGCGTGCCGCT	0.8854	0.3265	0.7293	0.7427	0.7068	0.4657	0.3001	-0.0013	-0.2294	0.042	CCDC102A
chr16	57529077	57529097	+	GCCCCATGCGCTCCGGCGAC	0.957	0.3274	0.6453	0.7034	0.3325	0.4559	0.2886	-0.3988	-0.6437	0.0373	CCDC102A
chr16	57543047	57543067	+	TGCACCTTGGATGGCTGTCA	0.3887	0.4705	0.5949	0.3274	0.4973	0.5722	0.3557	-0.3751	-0.2886	0.0402	ADGRG5
chr16	57562141	57562161	+	CAGAATGCAACAACAGGTAA	0.3523	0.4806	0.6256	0.525	0.4335	0.6389	0.2135	-0.282	-0.2655	0.3233	ADGRG5
chr16	57562369	57562389	+	GTGTGTCCCCACAGAGACAT	0.5826	0.5976	0.5498	0.7578	0.5375	0.6573	0.637	0.4827	0.3799	0.3745	ADGRG5
chr16	57563216	57563236	+	GACCAGTGCCACTCTGAAGC	0.3039	0.5186	0.7733	0.3422	0.2328	0.5992	0.4856	0.5354	0.2779	0.15	ADGRG5
chr16	57563847	57563867	+	GCAGGAGGTCAGCATGCCCG	0.2009	0.6431	0.8524	0.8091	0.6222	0.7044	0.7055	1.831	0.9527	0.7664	ADGRG5
chr16	57565051	57565071	+	CTGCTGAATAACTACGTCCT	0.6777	0.5286	0.7166	0.6222	0.5508	0.603	0.5401	0.0967	0.1799	0.0456	ADGRG5
chr16	57565052	57565072	+	TGCTGAATAACTACGTCCTG	0.8183	0.5606	0.7152	0.3891	0.4918	0.6682	0.2893	0.1175	-0.2943	0.1506	ADGRG5
chr16	57565053	57565073	+	GCTGAATAACTACGTCCTGG	0.5726	0.7016	0.7482	0.3616	0.526	0.6773	0.5988	0.7472	0.1761	0.7741	ADGRG5
chr16	57567511	57567531	+	CTTACGTACATCTCCCTCGT	0.9052	0.5979	0.7173	0.5346	0.4103	0.5586	0.5544	0.5648	0.6983	0.2849	ADGRG5
chr16	57651368	57651388	+	CCGATCCTTCCCTGACCCCA	0.3799	0.4584	0.5831	0.5522	0.5881	0.5942	0.5544	0.0238	-0.228	0.1341	ADGRG1
chr16	57651369	57651389	+	CGATCCTTCCCTGACCCCAG	0.2305	0.6121	0.6879	0.6351	0.626	0.6727	0.5448	0.3892	0.1379	0.5999	ADGRG1
chr16	57651409	57651429	+	TCTACTGGAACCGACATGCT	0.735	0.6159	0.6591	0.5581	0.5576	0.6206	0.6464	0.8387	0.7502	0.2174	ADGRG1
chr16	57653236	57653256	+	GGACATGTGCGAGCTCAAAA	0.3806	0.4872	0.7497	0.337	0.3632	0.5625	0.4094	-0.182	0.086	0.7616	ADGRG1
chr16	57654011	57654031	+	TGACCTCTGTGAGATTCATG	0.3183	0.6692	0.7354	0.3029	0.53	0.6876	0.5219	0.6754	0.4971	0.2186	ADGRG1
chr16	57655454	57655474	+	GAGGACGAAAGGCCGGAGCG	0.5754	0.5799	0.8037	0.6807	0.629	0.6538	0.5495	0.4702	-0.2943	0.1721	ADGRG1
chr16	57655878	57655898	+	AAGAATTCCAGCCAAGTCCT	0.2158	0.594	0.6398	0.5806	0.3625	0.5961	0.5934	-0.0573	0.1313	0.1629	ADGRG1
chr16	57655893	57655913	+	GTCCTGGGTGAGAAGGTCTT	0.4015	0.4345	0.7922	0.5905	0.561	0.475	0.4287	-0.6452	-0.1971	0.0739	ADGRG1
chr16	57656504	57656524	+	CCTCCTCAGTGAGCAGCCCG	0.2333	0.6163	0.7101	0.6716	0.6139	0.6783	0.6878	1.2842	0.5606	0.5462	ADGRG1
chr16	57679173	57679193	+	CAGGGCCCCCGGCTCGGCCT	0.2965	0.2998	0.8253	0.7196	0.3928	0.3276	0.4039	-0.8456	-0.8164	0.0573	ADGRG3
chr16	57679209	57679229	+	GTGTTGAACAATCGCCTGGT	0.8421	0.5567	0.5636	0.6123	0.498	0.6585	0.5685	0.1624	0.3423	0.1154	ADGRG3
chr16	57679221	57679241	+	CGCCTGGTGGGTTTGAGTGT	0.2822	0.5569	0.7591	0.4788	0.6375	0.6404	0.5356	0.2045	0.233	0.0881	ADGRG3
chr16	57680296	57680316	+	TCCACGGAGGTCAGACCTGA	0.5444	0.5565	0.551	0.4381	0.5775	0.6289	0.4171	0.5197	0.5173	0.1713	ADGRG3
chr16	57680297	57680317	+	CCACGGAGGTCAGACCTGAG	0.5149	0.7202	0.7942	0.5802	0.6264	0.6232	0.6794	1.0596	0.7758	0.1169	ADGRG3
chr16	57680544	57680564	+	GCATCTCCCAGGCGGGCTGT	0.2425	0.4009	0.6088	0.4468	0.4258	0.5182	0.4915	0.0534	0.0868	0.0379	ADGRG3
chr16	57682544	57682564	+	CATTGCTGGACCCTGTGAGC	0.2233	0.4189	0.7444	0.3121	0.406	0.6026	0.4406	0.1248	0.3691	0.0183	ADGRG3
chr16	57684026	57684046	+	ATGTGGGGAGTGGCTCAAAG	0.288	0.6917	0.8427	0.7513	0.7981	0.7228	0.6101	0.771	0.5637	0.5977	ADGRG3
chr16	57684155	57684175	+	GGGTCTTCAACACCTACTTC	0.3295	0.4553	0.6041	0.3868	0.4148	0.5685	0.3523	-0.4177	0.2983	0.1483	ADGRG3
chr16	57700182	57700202	+	CTACCCCGAGCTCTACAACT	0.4253	0.6175	0.6125	0.404	0.536	0.6204	0.6383	0.1991	0.578	0.2989	DRC7
chr16	57701959	57701979	+	ACTGTGCTCAAGTACCAGAA	0.3464	0.6857	0.7714	0.5827	0.4902	0.6334	0.5947	0.6423	0.6716	0.6454	DRC7
chr16	57701960	57701980	+	CTGTGCTCAAGTACCAGAAG	0.2914	0.5816	0.7436	0.5822	0.649	0.6866	0.5569	0.7376	0.4288	0.2602	DRC7
chr16	57702075	57702095	+	GTGCCACATGGACCTGACGC	0.3005	0.6065	0.6799	0.587	0.5936	0.6788	0.6715	1.0064	0.4331	0.1985	DRC7
chr16	57704910	57704930	+	GTATACCATCAAACCCCCCA	0.4786	0.6971	0.6597	0.4727	0.5414	0.6691	0.6163	0.8956	0.8438	0.8077	DRC7
chr16	57705016	57705036	+	GAGGAGGAGCGCCTCATGGT	0.4185	0.5275	0.7387	0.7225	0.6434	0.6802	0.6955	0.886	0.9425	0.0682	DRC7
chr16	57707507	57707527	+	TCCTGGGTCCTTGTGCTATC	0.4279	0.2693	0.7117	0.5359	0.3307	0.3171	0.1339	-1.1357	-0.4636	0.0417	DRC7
chr16	57707508	57707528	+	CCTGGGTCCTTGTGCTATCG	0.8932	0.5785	0.8473	0.5159	0.5848	0.6336	0.5022	0.6138	0.1473	0.1488	DRC7
chr16	57718376	57718396	+	AGATGGGAGTACATGCTCCT	0.6789	0.6083	0.6975	0.4649	0.5132	0.5557	0.5801	-0.1649	0.1726	0.0916	DRC7
chr16	57718377	57718397	+	GATGGGAGTACATGCTCCTG	0.3614	0.6869	0.8001	0.656	0.6553	0.6177	0.5994	1.0325	0.6335	0.1459	DRC7
chr16	57721689	57721709	+	CTTCGACATGCCCCACTCGT	0.8601	0.571	0.7245	0.5766	0.3777	0.4482	0.5345	0.2571	0.3029	0.0907	DRC7
chr16	57722715	57722735	+	TTGAGACCCGCTGCCCGAAC	0.8175	0.3891	0.7639	0.8893	0.4224	0.493	0.312	-0.2628	0.1051	0.0313	DRC7
chr16	57722825	57722845	+	TATGAGGACTTGCAGTGTAA	0.291	0.5208	0.8343	0.4594	0.3519	0.583	0.3833	0.0132	0.4134	0.3148	DRC7
chr16	57724678	57724698	+	TGTGGATGGCCTGATGAAGC	0.2396	0.5973	0.7919	0.5438	0.4827	0.6682	0.5865	0.5893	0.4788	0.0477	DRC7
chr16	57741744	57741764	+	GCGGCTGCTGGCTACAGGCG	0.3464	0.5285	0.7008	0.8731	0.6566	0.6663	0.4844	0.962	0.0624	0.5043	KATNB1
chr16	57744381	57744401	+	CTCTCTCCACAGAGCCTGAC	0.253	0.4343	0.5317	0.5086	0.3545	0.4542	0.337	-0.7088	-0.4334	0.0516	KATNB1
chr16	57744453	57744473	+	ATCGTGGCCGGCTCTCAGTC	0.4467	0.4254	0.7529	0.6006	0.494	0.5587	0.4137	-0.1522	0.1239	0.0686	KATNB1
chr16	57750822	57750842	+	TTAGTTCTTCGCACACTCAT	0.6651	0.5126	0.654	0.5919	0.2717	0.4703	0.4079	-0.4635	-0.1158	0.4079	KATNB1
chr16	57751280	57751300	+	AGGCTGTGTCTTCCGATACA	0.5106	0.6115	0.7591	0.5835	0.5479	0.5914	0.5733	0.5357	0.7496	0.4421	KATNB1
chr16	57751662	57751682	+	GTCTCCGGTTCAGCCCCGAT	1.0	0.5532	0.5837	0.721	0.5717	0.5129	0.4616	-0.1195	0.2308	0.4055	KATNB1
chr16	57752523	57752543	+	TTGCAGGACAATCCGCTTCT	0.7528	0.3217	0.7591	0.5189	0.1274	0.3149	0.1582	-1.1405	-0.3292	0.0351	KATNB1
chr16	57752561	57752581	+	AGGTGGTGAGCTGCATCGAA	0.5539	0.5888	0.5954	0.7143	0.665	0.664	0.5824	0.3766	0.6189	0.4007	KATNB1
chr16	57752562	57752582	+	GGTGGTGAGCTGCATCGAAG	0.4353	0.6483	0.8946	0.5327	0.6696	0.7516	0.6603	1.1998	0.7669	0.5968	KATNB1
chr16	57752570	57752590	+	GCTGCATCGAAGGGGAGCCT	0.4889	0.5518	0.6842	0.4951	0.182	0.2741	0.3361	-0.799	-0.8559	0.3509	KATNB1
chr16	57752828	57752848	+	CTCACTGCGTGTCTACGGCT	0.8995	0.5625	0.5354	0.4895	0.5715	0.6609	0.4969	0.0812	-0.0937	0.0925	KATNB1
chr16	57752867	57752887	+	TGATGTGGTCCTCGTCAACT	1.0	0.469	0.6314	0.4078	0.4274	0.4661	0.2716	-0.2885	-0.0181	0.149	KATNB1
chr16	57752868	57752888	+	GATGTGGTCCTCGTCAACTG	0.5241	0.6886	0.8851	0.6632	0.6179	0.698	0.7471	1.3366	0.7031	0.6071	KATNB1
chr16	57753421	57753441	+	CCCCAGCAGCGAGGATGACC	0.2383	0.4812	0.635	0.4338	0.4748	0.6396	0.4774	0.4019	0.3726	0.0269	KATNB1
chr16	57769594	57769614	+	CTCGGCCTTGACACTCCTGA	0.6299	0.6082	0.7497	0.4307	0.6102	0.6743	0.3433	-0.2232	-0.3975	0.4629	KIFC3
chr16	57769660	57769680	+	CCCATTGTAGTCGTTGGTGA	0.5873	0.5852	0.7072	0.558	0.4987	0.62	0.3798	-0.0681	-0.5983	0.4316	KIFC3
chr16	57769709	57769729	+	AAGTTGGTCCGGACGCCTAT	0.9043	0.4203	0.7589	0.4434	0.377	0.446	0.3608	-0.7299	0.0555	0.3423	KIFC3
chr16	57771187	57771207	+	CAGGGCTCACCTTGACAGGT	0.2661	0.5396	0.5485	0.4448	0.5953	0.5699	0.5061	0.0717	0.0729	0.0218	KIFC3
chr16	57772231	57772251	+	TCGCAGTCGGCTCACTTCCT	0.8319	0.3991	0.7733	0.5389	0.3707	0.3297	0.3086	-0.8043	-0.197	0.0561	KIFC3
chr16	57785091	57785111	+	TGCAGGGCACCGTCGAAGAT	0.8392	0.4204	0.7717	0.5851	0.4105	0.526	0.2776	-0.2369	-0.0082	0.134	KIFC3
chr16	57785159	57785179	+	CATCTACGTCACCTCCTAGT	0.5619	0.4831	0.7777	0.5041	0.2477	0.3971	0.4959	0.1278	0.566	0.246	KIFC3
chr16	57785195	57785215	+	CCTGGTAACCGCAAGGAGAT	0.6597	0.3983	0.729	0.4591	0.5044	0.548	0.401	-0.1847	-0.0299	0.0629	KIFC3
chr16	57785196	57785216	+	CTGGTAACCGCAAGGAGATG	0.4016	0.5682	0.7344	0.6356	0.5646	0.6616	0.5234	0.7699	0.3211	0.0761	KIFC3
chr16	57785585	57785605	+	CCACCATCCTAAGCACCATG	0.2996	0.6427	0.6538	0.4224	0.4659	0.6465	0.5815	0.594	0.1473	0.4656	KIFC3
chr16	57788610	57788630	+	GGGCCTCCCGGGCCCGCCTG	0.3501	0.39	0.8252	0.8203	0.6258	0.2964	0.1448	-0.9781	-1.063	0.0301	KIFC3
chr16	57795001	57795021	+	CAGGGTCAGGTAGAGCCCGT	0.3173	0.5214	0.7356	0.7972	0.808	0.6616	0.5323	0.4181	0.5863	0.1255	KIFC3
chr16	57795002	57795022	+	AGGGTCAGGTAGAGCCCGTG	0.4237	0.5782	0.7186	0.8649	0.701	0.6303	0.5044	0.4986	0.4134	0.0224	KIFC3
chr16	57795003	57795023	+	GGGTCAGGTAGAGCCCGTGG	0.6052	0.6541	0.6879	0.9784	0.7424	0.7037	0.5797	1.2566	0.9104	0.2794	KIFC3
chr16	57795011	57795031	+	TAGAGCCCGTGGGGGCTTCC	0.3061	0.3608	0.7403	0.5019	0.3104	0.0999	0.1698	-1.6002	-1.0468	0.0094	KIFC3
chr16	57795012	57795032	+	AGAGCCCGTGGGGGCTTCCG	0.2381	0.5286	0.7543	0.6732	0.5858	0.4013	0.4697	-0.5622	-0.7426	0.272	KIFC3
chr16	57795034	57795054	+	GCCAGCCCAGTCCACGCTAA	0.9285	0.5762	0.7497	0.5542	0.4912	0.5501	0.4857	0.029	0.2538	0.2315	KIFC3
chr16	57795102	57795122	+	AGTCCTCGTCACCGCAGACT	0.5622	0.3969	0.6654	0.4141	0.3631	0.5888	0.46	-0.1132	0.1743	0.0489	KIFC3
chr16	57795103	57795123	+	GTCCTCGTCACCGCAGACTG	0.7343	0.6478	0.752	0.5744	0.6116	0.6858	0.6765	0.9762	0.1167	0.3188	KIFC3
chr16	57798068	57798088	+	CACCAGTTCTCAACCTCCCC	0.3176	0.5521	0.7449	0.2858	0.5434	0.543	0.5095	0.1076	0.1126	0.2464	KIFC3
chr16	57798080	57798100	+	ACCTCCCCGGGCCGGTGTGT	0.662	0.4631	0.6041	0.5874	0.42	0.5683	0.3733	0.0797	0.1388	0.0566	KIFC3
chr16	57798086	57798106	+	CCGGGCCGGTGTGTGGGAAA	0.2366	0.4349	0.7639	0.8893	0.6669	0.6171	0.504	0.1375	0.0047	0.0153	KIFC3
chr16	57798139	57798159	+	GGGCGAGCCATCCCCGGCTC	0.5617	0.4136	0.7639	0.6719	0.6271	0.437	0.4072	-0.3795	-0.3816	0.0336	KIFC3
chr16	57798181	57798201	+	CTCCACAGGCCCCGCAGCGA	0.3714	0.5182	0.7072	0.4825	0.4865	0.6349	0.6133	0.5219	0.428	0.0598	KIFC3
chr16	57798214	57798234	+	AGGTTCCACGTCCTGCGAGA	0.8043	0.5524	0.6881	0.4729	0.4585	0.6278	0.4824	0.2532	0.2862	0.2425	KIFC3
chr16	57798215	57798235	+	GGTTCCACGTCCTGCGAGAG	0.5115	0.5939	0.6246	0.5566	0.605	0.6815	0.541	0.4389	-0.3319	0.1301	KIFC3
chr16	57798228	57798248	+	GCGAGAGGGGACCATGGCCT	0.315	0.2819	0.7497	0.6647	0.498	0.4399	0.4528	-0.3902	-0.5791	0.0786	KIFC3
chr16	57798229	57798249	+	CGAGAGGGGACCATGGCCTG	0.3228	0.5386	0.843	0.8127	0.6569	0.5981	0.5433	0.4078	0.0856	0.0309	KIFC3
chr16	57915239	57915259	+	CAGTCCTACCTTTAAACAGC	0.588	0.5234	0.5083	0.2061	0.1407	0.4974	0.2683	-0.3411	-0.3932	0.0606	CNGB1
chr16	57915240	57915260	+	AGTCCTACCTTTAAACAGCG	0.4589	0.7255	0.6188	0.3362	0.4384	0.6889	0.6849	0.9308	0.2128	0.8644	CNGB1
chr16	57917360	57917380	+	CCAGTGGTGGATGTTGTCCG	0.343	0.6728	0.8288	0.7061	0.6585	0.7026	0.7167	1.0388	0.3062	0.6571	CNGB1
chr16	57917370	57917390	+	ATGTTGTCCGGGGTCTGGTA	0.6011	0.4008	0.7101	0.7015	0.394	0.5987	0.3969	-0.0365	0.0401	0.0842	CNGB1
chr16	57917388	57917408	+	TAGGGGAAGGCCCAGCGCAC	0.3848	0.472	0.7875	0.7063	0.578	0.6328	0.5711	0.7718	1.0033	0.056	CNGB1
chr16	57917460	57917480	+	AGGACATACATCAGGTCTGT	0.3759	0.585	0.5665	0.3849	0.4277	0.6064	0.5263	0.2369	0.4936	0.0405	CNGB1
chr16	57919099	57919119	+	GGTCAGCGGGTCAATGCTCT	0.5933	0.4446	0.8155	0.2635	0.4296	0.5404	0.3911	-0.4674	-0.2525	0.0088	CNGB1
chr16	57919100	57919120	+	GTCAGCGGGTCAATGCTCTG	0.9065	0.6955	0.8052	0.6404	0.5727	0.6761	0.545	0.6743	0.1391	0.1169	CNGB1
chr16	57920374	57920394	+	CTCCAGACTCACAGGGCTTG	0.27	0.4457	0.7579	0.4073	0.4838	0.5845	0.5414	0.1002	-0.3056	0.0213	CNGB1
chr16	57920401	57920421	+	CCTCATCAGAGGTGACGTCA	0.7486	0.6222	0.6583	0.4833	0.4489	0.603	0.5529	0.1057	0.176	0.158	CNGB1
chr16	57920528	57920548	+	CGCACGGTCCTGGCCACTGT	0.6546	0.5191	0.7507	0.4327	0.5909	0.6058	0.4811	0.2612	0.1751	0.0545	CNGB1
chr16	57923264	57923284	+	GGTCTCACTCAGTGTCCTTC	0.4398	0.287	0.7399	0.2471	0.224	0.4013	0.2598	-0.4557	-0.0928	0.0998	CNGB1
chr16	57923272	57923292	+	TCAGTGTCCTTCGGGGTGGT	0.357	0.384	0.6536	0.5404	0.581	0.6129	0.5832	-0.0743	-0.3217	0.0355	CNGB1
chr16	57923294	57923314	+	GGTCAGACCAGGCAACCACT	0.4647	0.5608	0.7669	0.3262	0.4061	0.6412	0.6284	0.193	0.6624	0.4821	CNGB1
chr16	57931719	57931739	+	GTGTCCCCGAGGCTGAGCTT	0.3817	0.4919	0.6797	0.6214	0.5243	0.6341	0.6305	0.6336	0.8731	0.2588	CNGB1
chr16	57931772	57931792	+	GGTGGCGGCAACACGGTTGA	0.5212	0.5793	0.8061	0.6273	0.5533	0.6302	0.544	-0.1556	-0.2691	0.1455	CNGB1
chr16	57939469	57939489	+	CTTGGTCTCCGCCCAGTCCT	0.2565	0.3543	0.7387	0.5602	0.4487	0.4201	0.4218	-0.5895	-0.4584	0.1077	CNGB1
chr16	57939470	57939490	+	TTGGTCTCCGCCCAGTCCTG	0.3657	0.5562	0.8336	0.6894	0.5682	0.5898	0.5745	0.6344	0.1418	0.1214	CNGB1
chr16	57940230	57940250	+	TACCTGATCTGAAGTGCTCT	0.4734	0.4456	0.6741	0.2139	0.2834	0.516	0.3356	-0.3896	-0.304	0.0255	CNGB1
chr16	57940236	57940256	+	ATCTGAAGTGCTCTGGGGCC	0.2736	0.3982	0.6251	0.5852	0.363	0.3546	0.2458	-1.2485	-1.4661	0.0266	CNGB1
chr16	57950423	57950443	+	GAACCACCTCTGTACCCTGT	0.3946	0.5953	0.6988	0.6175	0.5118	0.6405	0.5925	0.6783	0.8703	0.3945	CNGB1
chr16	57950458	57950478	+	TCCTGGTGGGCATCCTCCCA	0.2645	0.5404	0.7258	0.5726	0.5812	0.5382	0.42	0.0321	0.2303	0.0468	CNGB1
chr16	57957343	57957363	+	TCTGCACATCACATATCCCA	0.6126	0.6824	0.6121	0.5265	0.4487	0.6893	0.7122	1.0542	0.8672	0.6606	CNGB1
chr16	57960027	57960047	+	CAGCTTGGGCCCCATTTCCT	0.2855	0.2768	0.7639	0.4989	0.4335	0.3739	0.1642	-0.6281	-0.0693	0.027	CNGB1
chr16	57960832	57960852	+	GGCTCACCTCAGAGGATTTG	0.3241	0.3892	0.6501	0.3708	0.4739	0.5472	0.482	-0.3552	-0.2182	0.0781	CNGB1
chr16	57960834	57960854	+	CTCACCTCAGAGGATTTGGG	0.2091	0.6193	0.7197	0.5501	0.5952	0.6625	0.6239	0.5683	0.2623	0.6642	CNGB1
chr16	57964137	57964157	+	TTCAGAAATCTCAGCGCCCT	0.8483	0.5205	0.6363	0.5682	0.3166	0.4787	0.2005	-0.5515	-0.6122	0.0285	CNGB1
chr16	57964471	57964491	+	AGCACTCGCACTCACCCTGA	0.3631	0.6183	0.6657	0.4574	0.5409	0.6094	0.5491	0.6376	0.9257	0.3732	CNGB1
chr16	57964477	57964497	+	CGCACTCACCCTGAGGGCTT	0.2957	0.3947	0.6657	0.4628	0.4495	0.3845	0.414	-0.5442	-0.5031	0.0303	CNGB1
chr16	57984314	57984334	+	ACGCCCATTTTACACTCCTT	0.8828	0.3209	0.6374	0.5287	0.3634	0.3341	0.3293	-1.3065	-0.9502	0.0748	TEPP
chr16	57984315	57984335	+	CGCCCATTTTACACTCCTTG	0.4925	0.5684	0.7071	0.2601	0.4231	0.5947	0.2492	-1.5563	-1.8205	0.1839	TEPP
chr16	57984659	57984679	+	CTTCGCAACAGGTACCACGA	0.8295	0.7801	0.8108	0.5087	0.5143	0.6816	0.6184	0.6769	0.4869	0.5515	TEPP
chr16	57984756	57984776	+	CCCACTTCGTGTCCTCGGCC	0.7471	0.3901	0.617	0.4169	0.4001	0.4931	0.283	-0.5009	-0.8926	0.0453	TEPP
chr16	57984757	57984777	+	CCACTTCGTGTCCTCGGCCG	0.6488	0.4939	0.8052	0.7645	0.5503	0.5878	0.5585	0.6125	-0.224	0.344	TEPP
chr16	57985189	57985209	+	GGCTTTCTGTTCGCAGCGGA	0.3869	0.5045	0.5435	0.5046	0.4375	0.6249	0.388	-0.5634	-1.1099	0.4975	TEPP
chr16	57985924	57985944	+	TTCGGCTCCAGCTACAGGTA	0.3062	0.4837	0.701	0.5815	0.5816	0.6136	0.5433	0.1954	0.2924	0.0865	TEPP
chr16	57985925	57985945	+	TCGGCTCCAGCTACAGGTAG	0.5391	0.5553	0.668	0.741	0.5953	0.6343	0.5233	0.5892	0.1162	0.1451	TEPP
chr16	57985976	57985996	+	CACGTTCTCATCCGACTGCT	0.5927	0.4879	0.5343	0.3649	0.4182	0.4608	0.3007	-0.5843	-0.5776	0.0677	TEPP
chr16	57997198	57997218	+	TACTGCTGCTTGAAGCCCAT	0.3348	0.3701	0.707	0.4254	0.4153	0.5565	0.3999	-0.2258	-0.2024	0.3636	ZNF319
chr16	57997199	57997219	+	ACTGCTGCTTGAAGCCCATG	0.3472	0.635	0.7067	0.6597	0.5597	0.6347	0.6216	0.8246	0.5235	0.466	ZNF319
chr16	57997264	57997284	+	TCATGCTGCCGCAGGTCCGA	0.5986	0.4989	0.6456	0.4878	0.3376	0.6007	0.5072	0.5468	0.3506	0.5682	ZNF319
chr16	57997474	57997494	+	TCGCAGACTGCGCACTTGTA	0.5499	0.4397	0.7576	0.6582	0.3494	0.3796	0.285	0.1331	0.73	0.2368	ZNF319
chr16	57997615	57997635	+	AGCTCCGACAGGTGCTTGAA	0.598	0.5008	0.5458	0.4416	0.4388	0.4523	0.3889	-0.3227	0.1641	0.0544	ZNF319
chr16	57997631	57997651	+	TGAAGGGCTTTTGGCAGATG	0.2632	0.4668	0.7579	0.8041	0.6357	0.668	0.4085	-0.3233	-0.4308	0.1393	ZNF319
chr16	57997664	57997684	+	GCTTGTCGGCCTGTTCAGCA	0.6333	0.525	0.6957	0.559	0.5648	0.68	0.608	0.3682	0.0203	0.4052	ZNF319
chr16	57997665	57997685	+	CTTGTCGGCCTGTTCAGCAG	0.4593	0.6405	0.8946	0.6628	0.5161	0.6577	0.6252	0.8106	0.4033	0.5577	ZNF319
chr16	57997684	57997704	+	GGGGTGACAGTGGAAGGCGC	0.2315	0.5513	0.7105	0.6348	0.6717	0.7042	0.6136	0.5091	0.2192	0.2009	ZNF319
chr16	57997693	57997713	+	GTGGAAGGCGCGGGTGCTGC	0.3864	0.4448	0.7403	0.6135	0.6	0.6354	0.4675	-0.2404	-0.4822	0.0281	ZNF319
chr16	57997704	57997724	+	GGGTGCTGCGGGAAGCGACG	0.4374	0.5051	0.805	0.5258	0.7312	0.7191	0.5855	1.03	0.121	0.4953	ZNF319
chr16	57997785	57997805	+	ACACTTCACCAGGCCACTGT	0.3642	0.6075	0.7828	0.3753	0.3626	0.5606	0.6202	0.4229	0.4707	0.1101	ZNF319
chr16	57998017	57998037	+	TGACCACACACGCCACATTT	0.7835	0.3091	0.6455	0.2972	0.2718	0.3401	0.1575	-0.8988	0.0186	0.0765	ZNF319
chr16	57998018	57998038	+	GACCACACACGCCACATTTG	0.6253	0.5798	0.8194	0.2553	0.3379	0.4983	0.3815	-0.1936	-0.1041	0.1156	ZNF319
chr16	57998057	57998077	+	CCTGCAGGGGTGCGTGTTGT	0.466	0.3211	0.7126	0.632	0.4649	0.3769	0.2401	-0.3785	-0.416	0.0093	ZNF319
chr16	57998112	57998132	+	GCCATAGACGGCACAGCCCA	0.3033	0.5612	0.654	0.588	0.6192	0.6568	0.6182	0.6971	0.2303	0.1671	ZNF319
chr16	58001540	58001560	+	GACGGGATGCGGACCAGGCC	0.2949	0.3955	0.7717	0.5671	0.5052	0.5097	0.1653	-0.8528	-1.1657	0.0177	USB1
chr16	58001541	58001561	+	ACGGGATGCGGACCAGGCCG	0.3301	0.3659	0.752	0.6616	0.5902	0.5218	0.4461	0.0053	-0.5926	0.4007	USB1
chr16	58001542	58001562	+	CGGGATGCGGACCAGGCCGG	0.3444	0.446	0.8194	1.0489	0.7976	0.6445	0.5605	0.9068	0.3605	0.1508	USB1
chr16	58002533	58002553	+	ATGTTCCCGGGCACCGAGGA	0.6038	0.5257	0.6677	0.6213	0.4636	0.6045	0.3541	-0.2378	-0.4996	0.0726	USB1
chr16	58002563	58002583	+	GATGACAGCACAAAACACGG	0.569	0.783	0.7516	0.4557	0.4784	0.7471	0.7481	1.4347	0.4527	0.8801	USB1
chr16	58002568	58002588	+	CAGCACAAAACACGGGGGAC	0.411	0.5148	0.6017	0.6909	0.5529	0.5941	0.3222	-0.7264	-0.7638	0.0353	USB1
chr16	58002601	58002621	+	CCCCCACGAGCGAGGCAACT	1.0	0.4813	0.6563	0.452	0.4364	0.4118	0.3356	-0.8179	-0.5225	0.0443	USB1
chr16	58037559	58037579	+	CAGAGATGCAGCGCTTCTAC	0.563	0.4153	0.7497	0.5798	0.3388	0.4923	0.2984	-0.5808	0.2597	0.0972	MMP15
chr16	58038267	58038287	+	GGATGAAGCGGCCCCGCTGT	0.8962	0.4304	0.7165	0.6116	0.7226	0.7113	0.5372	0.2109	0.1148	0.0615	MMP15
chr16	58038268	58038288	+	GATGAAGCGGCCCCGCTGTG	0.4213	0.6214	0.8411	0.638	0.6215	0.6287	0.5882	0.8215	0.3066	0.0765	MMP15
chr16	58038286	58038306	+	TGGGGTGCCAGACCAGTTCG	1.0	0.7293	0.752	0.7027	0.6219	0.663	0.6887	0.8107	0.3452	0.2089	MMP15
chr16	58038339	58038359	+	GGAAGCGCTACGCCCTCACC	0.5997	0.5881	0.797	0.4532	0.5532	0.6165	0.4719	0.0215	0.2777	0.0505	MMP15
chr16	58038377	58038397	+	CACCATCTGACCTTTAGGTA	0.3085	0.4398	0.6726	0.4636	0.4659	0.5852	0.3574	-0.5425	-0.5224	0.0841	MMP15
chr16	58038378	58038398	+	ACCATCTGACCTTTAGGTAG	0.3215	0.6284	0.6953	0.2868	0.4972	0.6155	0.5143	0.4121	-0.0336	0.1995	MMP15
chr16	58039878	58039898	+	CAGAACTACACGGAGAAGTT	0.2816	0.4872	0.7056	0.5978	0.5067	0.596	0.5617	0.1082	0.5329	0.1402	MMP15
chr16	58039910	58039930	+	CTCGATGGAGGCGGTGCGCA	0.5937	0.4826	0.6443	0.6092	0.6275	0.5714	0.3717	0.0591	-0.1592	0.1959	MMP15
chr16	58039925	58039945	+	GCGCAGGGCCTTCCGCGTGT	0.5067	0.5284	0.7875	0.7608	0.2144	0.3697	0.5163	0.3184	0.233	0.1908	MMP15
chr16	58115347	58115367	+	CAGCCGTCATCCAGCCGCAT	0.7205	0.5112	0.6326	0.8272	0.5437	0.5689	0.467	0.1262	0.3146	0.1483	CFAP20
chr16	58116101	58116121	+	TTAATTCCCAGCGTCTTCTT	0.4654	0.3301	0.7356	0.3382	0.123	0.359	0.0802	-1.1196	-0.3816	0.1295	CFAP20
chr16	58116102	58116122	+	TAATTCCCAGCGTCTTCTTG	0.5925	0.544	0.805	0.3685	0.3749	0.553	0.363	0.0875	-0.0404	0.0353	CFAP20
chr16	58116111	58116131	+	GCGTCTTCTTGGGGTCTGCA	0.4794	0.5395	0.5317	0.5064	0.5141	0.578	0.577	0.1926	-0.1783	0.6782	CFAP20
chr16	58186738	58186758	+	ACCATTTGGCACCTACCACG	0.3136	0.7055	0.7094	0.4101	0.5629	0.7038	0.6823	1.0286	0.3983	0.6441	CSNK2A2
chr16	58197621	58197641	+	GACGGCTTTACCCCCAGCTC	0.6478	0.5152	0.7497	0.4316	0.5746	0.466	0.509	0.4767	0.4606	0.0323	CSNK2A2
chr16	58250039	58250059	+	TCCTCTCCGACTCCCATGAA	0.3214	0.533	0.5837	0.4915	0.5302	0.5908	0.5754	0.6515	0.657	0.3898	CCDC113
chr16	58252774	58252794	+	TTACGCTAAACTGGAGCCCA	0.6079	0.5491	0.5831	0.5354	0.5322	0.6218	0.5968	0.5721	0.333	0.563	CCDC113
chr16	58254022	58254042	+	CCCGGACAGGTATGGACCGT	1.0	0.5385	0.6647	0.6287	0.6737	0.6602	0.5662	0.2849	0.2321	0.0162	CCDC113
chr16	58254023	58254043	+	CCGGACAGGTATGGACCGTG	1.0	0.6773	0.604	0.8806	0.7048	0.6904	0.6712	1.0619	0.484	0.0966	CCDC113
chr16	58254104	58254124	+	GGATGACTTACGACACACAA	0.7634	0.7111	0.6254	0.6089	0.4416	0.7055	0.6578	0.7941	0.4173	0.6666	CCDC113
chr16	58258501	58258521	+	TGAGGACATGAACCGCCGGA	0.7573	0.688	0.6868	0.6766	0.6482	0.7069	0.6478	1.1189	0.8161	0.9014	CCDC113
chr16	58280720	58280740	+	GCTGTAGCTGGCACATCATT	0.3418	0.3892	0.7103	0.5115	0.3601	0.4261	0.2622	-0.3333	0.6137	0.4844	PRSS54
chr16	58284635	58284655	+	GTCTTCTGGAGTTTGTATAG	0.3162	0.486	0.7294	0.3339	0.5158	0.631	0.413	0.3561	0.4706	0.0832	PRSS54
chr16	58291014	58291034	+	GAAAGCCAGGTGTGTGTACT	0.3509	0.4693	0.7119	0.6217	0.4733	0.4803	0.3689	-0.6566	-0.4646	0.0217	PRSS54
chr16	58291072	58291092	+	CTGCTGACCAAGCCCTCCTT	0.3074	0.2766	0.8063	0.607	0.3637	0.3518	0.3247	-0.7415	-0.2164	0.0446	PRSS54
chr16	58392620	58392640	+	GAGTGGAGTCGGGTGCGCTG	0.3788	0.6241	0.8285	0.5441	0.7185	0.7174	0.6451	1.0588	0.5951	0.3533	GINS3
chr16	58403172	58403192	+	CTCCCCAAGATCTACCAAGA	0.4703	0.6788	0.6516	0.5391	0.5272	0.6487	0.601	0.0965	0.2914	0.3173	GINS3
chr16	58403226	58403246	+	GTGGTGGACCTCCACAAAAT	0.5201	0.4009	0.7733	0.5837	0.3781	0.4091	0.249	-0.642	-0.2111	0.0624	GINS3
chr16	58403227	58403247	+	TGGTGGACCTCCACAAAATG	0.5236	0.5807	0.7139	0.4684	0.4806	0.6795	0.5646	0.2949	-0.1999	0.3295	GINS3
chr16	58487764	58487784	+	TCCACGACGTGACCATGGCC	0.7235	0.5005	0.5731	0.4751	0.4393	0.5236	0.5435	0.1654	-0.2112	0.1409	NDRG4
chr16	58500241	58500261	+	CGGCAAGATGCCGGAGTGCT	0.5314	0.4872	0.5485	0.7989	0.5801	0.3731	0.5072	-0.5809	-0.624	0.044	NDRG4
chr16	58503823	58503843	+	CCTTCTGCATGTAGTGATCC	0.557	0.4143	0.5754	0.2651	0.2785	0.5677	0.2217	-0.4881	-0.5846	0.0167	NDRG4
chr16	58503824	58503844	+	CTTCTGCATGTAGTGATCCG	0.5104	0.6132	0.8568	0.4925	0.5326	0.6647	0.6617	0.8818	0.3546	0.6798	NDRG4
chr16	58503836	58503856	+	GTGATCCGGGGCTCCCCCAA	0.4953	0.5374	0.7639	0.9648	0.6723	0.5059	0.4133	-0.165	-0.1065	0.0401	NDRG4
chr16	58504252	58504272	+	GGGCGTCGCAGTTTCCTCAG	0.6088	0.6801	0.8052	0.9294	0.754	0.704	0.6281	0.8659	0.488	0.5062	NDRG4
chr16	58504399	58504419	+	CCAGCGTGGTGCAGCATTTC	0.7438	0.2173	0.6468	0.5622	0.3543	0.3003	0.0852	-1.3414	-0.1519	0.0097	NDRG4
chr16	58504595	58504615	+	TATGTGATTGGCATCGGAGT	0.6805	0.5903	0.7871	0.5767	0.481	0.6525	0.472	0.6705	0.5589	0.0923	NDRG4
chr16	58506389	58506409	+	ATCTTCCCCGACCTGGTGGA	0.3644	0.4302	0.6535	0.4508	0.508	0.6206	0.5704	0.2021	-0.1244	0.2275	NDRG4
chr16	58506439	58506459	+	TGGCAAAGGCTGGATAGACT	0.5997	0.5566	0.7686	0.6211	0.4719	0.6387	0.4202	0.26	0.4726	0.0602	NDRG4
chr16	58506942	58506962	+	AGAGCTACCGGCAGCAGATT	0.5232	0.3951	0.6232	0.5134	0.4586	0.5319	0.4835	0.2006	1.0429	0.0683	NDRG4
chr16	58515734	58515754	+	AGTTCCCAGCGGCCTCTCTG	0.201	0.5792	0.8057	0.4035	0.6242	0.7579	0.6526	0.6727	0.4983	0.1441	SETD6
chr16	58515776	58515796	+	CGCACTTATCTCAGGTGGCG	0.6009	0.54	0.5874	0.3644	0.4888	0.5758	0.2727	-0.5415	-1.3318	0.1422	SETD6
chr16	58515834	58515854	+	CTTCCTGAGCTGGTGCCGGC	0.4443	0.5064	0.7063	0.4492	0.3134	0.4481	0.3577	-0.1913	-0.4235	0.3128	SETD6
chr16	58515949	58515969	+	CAGGTGGCGGTCAGCCGGCA	0.2626	0.4485	0.6678	0.9723	0.6799	0.5412	0.5452	0.3569	0.22	0.064	SETD6
chr16	58515981	58516001	+	CGGCTACGGCATGGTGGCCC	0.3334	0.4333	0.6789	0.7127	0.4507	0.3777	0.4899	-0.847	-1.1019	0.0096	SETD6
chr16	58516023	58516043	+	GCTGTTGTTCGTGGTGCCGC	0.4949	0.537	0.7069	0.5269	0.2894	0.569	0.4935	0.2378	-0.2902	0.1198	SETD6
chr16	58516079	58516099	+	GCGGCCTGCTGGAGCGAGGT	0.7393	0.5088	0.6075	0.7788	0.6838	0.632	0.5336	0.4287	0.1694	0.0987	SETD6
chr16	58516206	58516226	+	GTTGCGCTGCAGAGCCAGTC	0.3593	0.4347	0.6732	0.8173	0.3616	0.4484	0.4267	-0.2144	0.2323	0.1165	SETD6
chr16	58516211	58516231	+	GCTGCAGAGCCAGTCGGGCT	0.4788	0.3808	0.6733	0.6314	0.488	0.604	0.5672	0.3485	0.1502	0.134	SETD6
chr16	58516296	58516316	+	TTTGCGCTCTGGCCCGAGCT	0.6229	0.4525	0.7583	0.6045	0.0	0.1827	0.2724	-0.1802	-0.2341	0.1491	SETD6
chr16	58516334	58516354	+	GATGTTCTGGTGAGAGCCTT	0.3031	0.4959	0.6583	0.776	0.5489	0.535	0.5093	-0.4594	-0.3167	0.1558	SETD6
chr16	58542432	58542452	+	CTAATCTCTTGTCCATCTCA	0.2473	0.5298	0.6398	0.2608	0.3889	0.5845	0.3724	-0.1783	-0.1229	0.314	CNOT1
chr16	58543732	58543752	+	TCGAGATTCCTCCGAATCCA	0.6957	0.5574	0.5831	0.5859	0.4917	0.6093	0.6027	0.1369	-0.0392	0.627	CNOT1
chr16	58543864	58543884	+	ACACTGCTTCAACTGTGGAT	0.3799	0.5259	0.6962	0.4693	0.334	0.6129	0.4139	0.2276	0.4209	0.1755	CNOT1
chr16	58543886	58543906	+	GCCTGAAACAAGGGAATCTG	0.2219	0.4948	0.6241	0.4837	0.5902	0.6612	0.556	0.3148	-0.2568	0.1384	CNOT1
chr16	58545378	58545398	+	GTGTGGTGCCAAGCCCGCAA	0.5245	0.6039	0.7258	0.7124	0.6768	0.6576	0.5503	0.3599	0.3863	0.5106	CNOT1
chr16	58546709	58546729	+	TCATAATTGCCATTGTCCAA	0.2435	0.5963	0.6456	0.4444	0.0848	0.4598	0.3054	-0.2834	-0.2917	0.7133	CNOT1
chr16	58547204	58547224	+	TCTAAGACTTTGGCAACAAA	0.3609	0.4367	0.7385	0.4492	0.2041	0.5198	0.2708	-0.7925	-0.7444	0.4605	CNOT1
chr16	58547557	58547577	+	AAACTCACAGTGTGTAAGAT	0.4895	0.5302	0.6489	0.3492	0.1591	0.3298	0.2328	-0.6659	-0.2212	0.0793	CNOT1
chr16	58553823	58553843	+	AGCCAAATGCTGACAATACT	0.2511	0.4134	0.6728	0.2336	0.2559	0.428	0.2039	-0.8467	-0.4567	0.0981	CNOT1
chr16	58555412	58555432	+	AACTCTTTATCAGGATACTG	0.2972	0.5959	0.5071	0.403	0.3975	0.6427	0.5466	0.5615	0.2621	0.4009	CNOT1
chr16	58556915	58556935	+	AAGGGTCGTTATTCACTGCA	0.7923	0.6287	0.591	0.7025	0.6074	0.696	0.648	0.8081	0.6912	0.3683	CNOT1
chr16	58558504	58558524	+	CTGAATGCAGTGGTCTGATT	0.3416	0.3614	0.7544	0.5803	0.3673	0.4371	0.2598	-0.8153	-0.3531	0.0277	CNOT1
chr16	58558516	58558536	+	GTCTGATTGGGGGTTGAAAG	0.2172	0.4574	0.7908	0.5703	0.6172	0.678	0.4566	0.3106	-0.1465	0.179	CNOT1
chr16	58576550	58576570	+	ATGATAAGTTGGCGAATTGA	0.5186	0.4498	0.6019	0.485	0.4268	0.5916	0.3756	-0.1084	0.4103	0.283	CNOT1
chr16	58580680	58580700	+	TCAGTGGCAACAGTATGACA	0.3819	0.745	0.6775	0.4128	0.5211	0.706	0.7491	1.0969	1.0143	0.6394	CNOT1
chr16	58581367	58581387	+	GTCTATATATGAGGTCTACT	0.6065	0.4761	0.5747	0.2266	0.3326	0.4634	0.3697	-0.2532	0.4426	0.2133	CNOT1
chr16	58583103	58583123	+	TCCCAAAACCCTTGCAACCT	0.4924	0.47	0.6505	0.3282	0.3229	0.4273	0.5876	-0.1377	-0.3026	0.0487	CNOT1
chr16	58585478	58585498	+	ACCACGGGACAGCGTTCTTG	0.4926	0.6076	0.7495	0.4132	0.5513	0.626	0.4658	0.3306	0.154	0.0949	CNOT1
chr16	58587216	58587236	+	TGAGCTGGAAGAATTCAACA	0.2104	0.7425	0.6516	0.4302	0.5033	0.7107	0.7781	0.9782	0.8834	0.8122	CNOT1
chr16	58675940	58675960	+	TGTCCCCATGTAGACAGCGA	0.2516	0.6425	0.7079	0.4684	0.5019	0.6589	0.607	1.2347	1.0402	0.671	SLC38A7
chr16	58676062	58676082	+	GTGAAGGGCACCGTCATGGT	0.5601	0.4999	0.7245	0.6205	0.6044	0.6774	0.6565	0.319	0.2925	0.0992	SLC38A7
chr16	58676063	58676083	+	TGAAGGGCACCGTCATGGTG	0.4215	0.6017	0.7598	0.6706	0.5828	0.6586	0.5975	0.9016	0.5555	0.2155	SLC38A7
chr16	58676104	58676124	+	TTTCCAGAGGAAGGTACCTT	0.4207	0.4794	0.6512	0.5922	0.3939	0.4508	0.429	-0.4816	-0.0805	0.1566	SLC38A7
chr16	58678341	58678361	+	TTCTGGAAACCAATCTCCCT	0.26	0.5008	0.6833	0.3237	0.3962	0.5408	0.3761	-0.5911	-0.4732	0.0552	SLC38A7
chr16	58678342	58678362	+	TCTGGAAACCAATCTCCCTG	0.2426	0.7453	0.8332	0.5023	0.6009	0.7072	0.5701	0.8007	0.2001	0.7666	SLC38A7
chr16	58678411	58678431	+	ACTTGCGGTCTGTGTACCAA	0.6858	0.6355	0.7066	0.6351	0.5162	0.6544	0.5391	0.6294	0.4784	0.5381	SLC38A7
chr16	58678822	58678842	+	GGTCCTCTCATTGCTGGCCT	0.3932	0.4266	0.7079	0.4861	0.3389	0.4656	0.3542	-0.8621	-1.35	0.1754	SLC38A7
chr16	58680002	58680022	+	AGGCTTCCCACTCACTCTTG	0.3034	0.4508	0.8052	0.4784	0.47	0.6022	0.4129	-0.0958	-0.1403	0.0322	SLC38A7
chr16	58718215	58718235	+	CCTTCCACTGTTCCGGACGC	0.5299	0.4996	0.6604	0.4949	0.3152	0.5487	0.4796	-0.3804	-0.8172	0.1305	GOT2
chr16	58718229	58718249	+	GGACGCGGGTCCACTCCCGT	0.3805	0.6368	0.7781	0.6008	0.6647	0.5351	0.5098	0.4378	0.3471	0.2573	GOT2
chr16	61714258	61714278	+	TTTCCAATTTGAGTATTTAC	0.2371	0.2914	0.5979	0.3553	0.0	0.2762	0.027	-1.2869	-0.614	0.0885	CDH8
chr16	61727129	61727149	+	ATATTCGGATGCGAATTCAG	1.0	0.7174	0.6762	0.6725	0.5453	0.696	0.5521	0.9003	0.6712	0.726	CDH8
chr16	61727199	61727219	+	ATCTGACTGTGGTTCCCTAT	0.4368	0.4953	0.707	0.7168	0.4314	0.4244	0.341	-0.5244	0.411	0.2223	CDH8
chr16	61817622	61817642	+	ACTGTCGCCGTGTCTTTAAA	1.0	0.371	0.8391	0.4168	0.1922	0.3598	0.1294	-1.0101	-0.4996	0.6204	CDH8
chr16	61820931	61820951	+	TAGCCTTATAATGCCATCCT	0.5489	0.4524	0.6374	0.5618	0.5249	0.5823	0.4651	-0.0618	0.3646	0.0602	CDH8
chr16	61820937	61820957	+	TATAATGCCATCCTGGGCCT	0.4615	0.4379	0.7636	0.4462	0.2584	0.4237	0.5014	-0.4024	-0.471	0.3046	CDH8
chr16	61857175	61857195	+	TTGCACTGTTTCCATAAACT	0.3112	0.5288	0.7214	0.4546	0.3182	0.4229	0.3858	-0.5703	-0.4003	0.2421	CDH8
chr16	62021255	62021275	+	CCAGACTGTTTAGTTCCAAA	0.2351	0.5435	0.7072	0.3839	0.2597	0.3887	0.1803	-0.572	-0.5264	0.6948	CDH8
chr16	64950974	64950994	+	CCGACTGAACCCTCCACGCC	0.4525	0.5439	0.617	0.6579	0.5214	0.4805	0.3592	0.1599	-0.1801	0.0714	CDH11
chr16	64971963	64971983	+	ACAGATGAAACCTTCATAAG	0.5651	0.5545	0.7769	0.6252	0.5009	0.659	0.7059	0.9625	0.9335	0.3671	CDH11
chr16	64971976	64971996	+	TCATAAGGGGCAGCAAACTT	0.4791	0.5055	0.6207	0.5788	0.2117	0.4575	0.6465	0.3787	0.6049	0.0821	CDH11
chr16	64972016	64972036	+	CAAGGACCCTAATGGCCACT	0.3697	0.5402	0.6647	0.4604	0.3742	0.4366	0.48	-0.2824	-0.0038	0.092	CDH11
chr16	64972046	64972066	+	CTTCCTGATGCCGATTGTCT	0.6628	0.4784	0.7221	0.5097	0.2297	0.3891	0.3074	-0.0963	0.1117	0.0475	CDH11
chr16	64982033	64982053	+	AAATCCGTCTGTACCTTATC	0.7873	0.4003	0.6183	0.434	0.2027	0.3052	0.1837	-0.817	0.5348	0.048	CDH11
chr16	64982123	64982143	+	GGACTTCGTGGATGTAACTT	0.4556	0.446	0.6647	0.3679	0.4715	0.6052	0.4556	-0.1473	0.1614	0.1124	CDH11
chr16	64982124	64982144	+	GACTTCGTGGATGTAACTTG	0.5232	0.6108	0.662	0.5071	0.6059	0.7054	0.6215	0.9678	0.6713	0.2545	CDH11
chr16	64982138	64982158	+	AACTTGGGGCCAAGAACATA	0.2862	0.3934	0.5734	0.5676	0.274	0.4464	0.2816	-0.3029	0.4006	0.0552	CDH11
chr16	64982140	64982160	+	CTTGGGGCCAAGAACATAGG	0.2887	0.6331	0.9182	0.6375	0.5868	0.6722	0.576	0.6453	0.5537	0.4424	CDH11
chr16	64982192	64982212	+	CGGTCACAGTGTCCTTGAAA	0.565	0.4969	0.6183	0.4714	0.4411	0.5851	0.3537	-0.591	-0.3691	0.1847	CDH11
chr16	64982213	64982233	+	GGCCATTGCTGATAAACTTC	0.3756	0.417	0.6256	0.272	0.2851	0.4044	0.2729	-0.7981	-0.126	0.1482	CDH11
chr16	64992971	64992991	+	TGGCGCTATTTCCATAAGTG	0.5773	0.657	0.7423	0.544	0.5956	0.6826	0.6073	0.4524	-0.0977	0.2821	CDH11
chr16	64998597	64998617	+	TCTCGTGCAGGAACTCCGGA	0.835	0.6677	0.7431	0.5609	0.549	0.6712	0.5329	1.0207	0.7546	0.9564	CDH11
chr16	65004636	65004656	+	CTTACCCTGCCCACAAGCAC	0.3199	0.503	0.6547	0.3925	0.2569	0.6019	0.5305	0.2212	0.1538	0.2105	CDH11
chr16	65004637	65004657	+	TTACCCTGCCCACAAGCACG	0.5794	0.6952	0.6822	0.3665	0.3562	0.6404	0.7623	1.2014	0.4748	0.8907	CDH11
chr16	66386858	66386878	+	ATATGTGGGCAAGGTCTTCC	0.2799	0.4704	0.6314	0.433	0.2976	0.4513	0.1836	-0.4787	0.3525	0.0858	CDH5
chr16	66387075	66387095	+	GTGCCTGAGTCGTCGGCTGT	0.7241	0.5195	0.713	0.6265	0.5917	0.5962	0.4982	0.3508	0.1908	0.0701	CDH5
chr16	66388352	66388372	+	GATGCAGACGACCCCACTGT	0.4135	0.6526	0.7363	0.5117	0.5728	0.6339	0.6588	0.8868	0.9373	0.1327	CDH5
chr16	66388388	66388408	+	GTCATGTACCAAATCCTGAA	0.3891	0.5799	0.6678	0.3882	0.3442	0.5815	0.5271	0.0339	0.0998	0.3144	CDH5
chr16	66388389	66388409	+	TCATGTACCAAATCCTGAAG	0.22	0.6346	0.7294	0.4458	0.3762	0.6257	0.4693	0.5381	0.1734	0.3092	CDH5
chr16	66389419	66389439	+	GTGGAAGCGCGAGATGCCCA	0.5632	0.612	0.7497	0.6331	0.6377	0.7294	0.6962	1.3385	0.9861	0.2288	CDH5
chr16	66389427	66389447	+	GCGAGATGCCCAGGGCCTCC	0.3651	0.412	0.6789	0.4426	0.3961	0.3959	0.272	-0.6642	-0.4258	0.0333	CDH5
chr16	66389428	66389448	+	CGAGATGCCCAGGGCCTCCG	0.2298	0.5047	0.7957	0.544	0.6681	0.662	0.5664	-0.156	-0.6234	0.1973	CDH5
chr16	66390419	66390439	+	GTGCCTGAAGACACCCGTGT	0.3963	0.7288	0.6657	0.8092	0.6464	0.685	0.5387	0.7833	0.8374	0.1267	CDH5
chr16	66390431	66390451	+	ACCCGTGTGGGCACCTCTGT	0.2581	0.4661	0.7639	0.4988	0.5676	0.4928	0.3701	0.0772	0.2801	0.031	CDH5
chr16	66390497	66390517	+	ACCAAGTACAGCATCTTGCG	0.8696	0.7087	0.7517	0.3458	0.4685	0.6597	0.6755	1.0343	0.3959	0.4874	CDH5
chr16	66390548	66390568	+	ACAAACCCCGCCCACAACGA	0.8662	0.6233	0.7639	0.5237	0.296	0.6314	0.7247	1.0943	0.6608	0.4653	CDH5
chr16	66392204	66392224	+	CGATACATGAGCCCTCCCGC	0.6154	0.6181	0.6881	0.3357	0.4608	0.6294	0.5671	0.8281	0.8489	0.4045	CDH5
chr16	66392361	66392381	+	ATGCGGCTAGGCATAGCATT	0.5827	0.587	0.6917	0.7389	0.472	0.5203	0.5564	-0.4896	0.4545	0.4147	CDH5
chr16	66392367	66392387	+	CTAGGCATAGCATTGGGTAA	0.6345	0.5333	0.7214	0.5628	0.6293	0.6451	0.4353	-0.3024	-0.0762	0.5275	CDH5
chr16	66396065	66396085	+	ATCCGCAGGACCAGTGACAA	0.5173	0.6596	0.693	0.5137	0.5979	0.6599	0.5332	0.665	0.4986	0.1453	CDH5
chr16	66396093	66396113	+	TCTTCCGAGTCACAAAAAAG	0.9194	0.6373	0.6485	0.3111	0.2467	0.6421	0.6335	0.4112	-0.0146	0.4746	CDH5
chr16	66396094	66396114	+	CTTCCGAGTCACAAAAAAGG	0.367	0.688	0.7195	0.3806	0.3006	0.651	0.6302	0.9325	0.4033	0.4254	CDH5
chr16	66437583	66437603	+	TGTCTCCGCAGGTGAGTGGA	0.3161	0.5037	0.6379	0.4854	0.5938	0.6536	0.543	0.2237	0.0466	0.1551	BEAN1
chr16	66437619	66437639	+	GAAGTCAGAGCTGTGCCCGT	0.5524	0.649	0.7356	0.758	0.5417	0.661	0.651	0.7504	0.7173	0.3749	BEAN1
chr16	66469723	66469743	+	TCCTGCATCACCATCATTGT	0.4507	0.4456	0.6739	0.4237	0.4073	0.4864	0.4995	-0.0324	0.211	0.2624	BEAN1
chr16	66469737	66469757	+	CATTGTGGGCAGCATCCGCA	0.3059	0.6448	0.7287	0.5608	0.5238	0.6567	0.4885	0.4557	0.2233	0.5653	BEAN1
chr16	66477662	66477682	+	CGTGGATGCCACGGTGCTCA	0.4731	0.5334	0.7352	0.4557	0.4668	0.5653	0.4702	0.1456	-0.1208	0.0695	BEAN1
chr16	66480580	66480600	+	CGTAGCTACGAGGAGTGTGT	0.49	0.5707	0.8108	0.4593	0.6436	0.6748	0.5265	0.391	0.3857	0.2287	BEAN1
chr16	66480587	66480607	+	ACGAGGAGTGTGTGGGGCCA	0.2467	0.419	0.7213	0.6931	0.5972	0.5537	0.4711	-0.4116	-0.4911	0.0677	BEAN1
chr16	66484807	66484827	+	CGCCCTCAGGTGGGAGAGAC	0.3938	0.3938	0.5259	0.6955	0.4737	0.4063	0.2089	-1.1178	-0.9457	0.035	LOC124903698
chr16	66484894	66484914	+	GCCCCTTGTGGAGGCCAAAT	0.378	0.2477	0.609	0.6349	0.3024	0.0115	0.1728	-0.9925	0.0156	0.2401	LOC124903698
chr16	66484993	66485013	+	ATCATTGGGTCCCCGTGTAT	0.8686	0.4294	0.7497	0.6881	0.3433	0.423	0.2884	-0.281	0.2532	0.0438	LOC124903698
chr16	66485023	66485043	+	AGGTCCCAGGTCTCTGCAAA	0.3188	0.5354	0.6325	0.529	0.5112	0.5974	0.3732	-0.4298	-0.1615	0.1304	LOC124903698
chr16	66485073	66485093	+	AACAGGCATCGCCCAGAAGA	0.2786	0.5243	0.7059	0.5158	0.5033	0.6453	0.5994	0.9175	0.7728	0.2387	LOC124903698
chr16	66549955	66549975	+	GCTGCACCCTCCGCGGCCCG	0.6223	0.422	0.8201	0.6129	0.5055	0.497	0.6187	0.0405	-0.4255	0.2678	TK2
chr16	66566837	66566857	+	GCGATCAAAGAGCGCGTGGA	0.9166	0.6303	0.6348	0.5345	0.6158	0.6647	0.5583	0.5417	0.3329	0.5199	CMTM1
chr16	66566866	66566886	+	CAAAGTCCCGTACAAATTCA	0.31	0.4712	0.654	0.407	0.1471	0.362	0.1907	-0.8159	-0.5281	0.1718	CMTM1
chr16	66579783	66579803	+	GCACGAAGTGGGCACGAGGA	0.5497	0.4691	0.734	0.634	0.6414	0.6491	0.4715	0.5556	0.317	0.3666	CMTM2
chr16	66579784	66579804	+	CACGAAGTGGGCACGAGGAG	0.5176	0.507	0.7706	0.6725	0.5931	0.6236	0.3514	0.0424	-0.1791	0.0944	CMTM2
chr16	66579785	66579805	+	ACGAAGTGGGCACGAGGAGG	0.4335	0.4904	0.6905	0.8563	0.5103	0.5751	0.5145	0.1813	-0.065	0.0377	CMTM2
chr16	66579804	66579824	+	GGGGTGTCGCCGCTACCGGT	0.7972	0.4959	0.6901	0.717	0.6877	0.7231	0.6292	0.9778	0.8231	0.3572	CMTM2
chr16	66587014	66587034	+	ATTGCTTGTGCGTTCCTTGT	0.5186	0.3473	0.7409	0.6111	0.3133	0.4219	0.4018	-0.1873	0.1647	0.156	CMTM2
chr16	66605278	66605298	+	CTCGGGCAACTCGGACCTCC	0.7846	0.4847	0.635	0.4524	0.5908	0.5402	0.2294	-0.361	-0.1896	0.0127	CMTM3
chr16	66608422	66608442	+	CAGCTGAATGACAAGTGGCA	0.2234	0.6472	0.682	0.4274	0.5171	0.65	0.429	0.5121	0.2699	0.5562	CMTM3
chr16	66609489	66609509	+	CCATCGCCAAGTACTCGGAT	0.8598	0.5668	0.5931	0.3784	0.4522	0.6351	0.4635	0.1028	0.2707	0.1812	CMTM3
chr16	66609490	66609510	+	CATCGCCAAGTACTCGGATG	0.8099	0.5564	0.8474	0.5736	0.6007	0.6464	0.4994	0.899	0.4903	0.0925	CMTM3
chr16	66609507	66609527	+	ATGGGGCTTCCAAAGCCGCT	0.4281	0.4668	0.7103	0.5561	0.4887	0.4925	0.5041	-0.1193	-0.2515	0.2805	CMTM3
chr16	66609508	66609528	+	TGGGGCTTCCAAAGCCGCTG	0.2085	0.6029	0.7344	0.7198	0.6529	0.6697	0.6154	0.529	-0.1226	0.2279	CMTM3
chr16	66636404	66636424	+	TGTCAGATTCCAGTTGATCT	0.4643	0.4556	0.7871	0.2011	0.1323	0.4734	0.332	-0.4137	-0.2359	0.0138	CMTM4
chr16	66636405	66636425	+	GTCAGATTCCAGTTGATCTG	0.3422	0.6165	0.8099	0.3465	0.5433	0.6659	0.5573	0.324	-0.025	0.3393	CMTM4
chr16	66636406	66636426	+	TCAGATTCCAGTTGATCTGG	0.2614	0.6425	0.6386	0.4496	0.5525	0.6696	0.5555	0.4323	0.1473	0.2059	CMTM4
chr16	66636508	66636528	+	AAAAGTAGAGGCCTTCACAC	0.3749	0.6113	0.7356	0.5732	0.3663	0.6143	0.5743	0.9907	0.9893	0.26	CMTM4
chr16	66636509	66636529	+	AAAGTAGAGGCCTTCACACG	0.6849	0.6709	0.8052	0.5288	0.5868	0.6762	0.6128	1.1156	0.5884	0.203	CMTM4
chr16	66696324	66696344	+	CCGCCCGGCACCTACCACTT	0.8158	0.5447	0.6941	0.7638	0.4634	0.2939	0.3968	-0.4177	0.1472	0.1126	CMTM4
chr16	66696364	66696384	+	AGCGCGCCGCGCAGGTAGTC	0.9182	0.2708	0.6264	0.6516	0.3603	0.3167	0.136	-1.0176	-0.626	0.018	CMTM4
chr16	66696365	66696385	+	GCGCGCCGCGCAGGTAGTCG	0.5652	0.5656	0.7911	0.617	0.5715	0.6235	0.5504	0.5837	-0.2588	0.296	CMTM4
chr16	66696418	66696438	+	TGGCTCACCGGCTCGGTGGT	0.4788	0.4283	0.7151	0.7837	0.6014	0.5348	0.4676	-0.1125	-0.3091	0.098	CMTM4
chr16	66696428	66696448	+	GCTCGGTGGTGGGCTGGTAC	0.608	0.4248	0.8769	0.6795	0.4974	0.5071	0.4244	-0.0906	0.0246	0.0872	CMTM4
chr16	66742552	66742572	+	GTCTGCAACAAAAATGACGA	0.2145	0.752	0.6456	0.1986	0.2511	0.6406	0.4867	0.3183	-0.4699	0.5734	DYNC1LI2
chr16	66751297	66751317	+	CGGCAGCTTGGACCTGGCGC	0.4927	0.5143	0.7733	0.6778	0.4897	0.5393	0.5126	0.4092	0.1251	0.0631	DYNC1LI2
chr16	66770129	66770149	+	TGCTTTAGACATGACTCCAT	0.3769	0.5157	0.6456	0.5413	0.4303	0.5372	0.3872	-0.1449	0.1485	0.1394	TERB1
chr16	66813821	66813841	+	ATATATCTTCAATACTGCTT	0.4224	0.4184	0.6314	0.4139	0.1101	0.5533	0.3457	-0.6896	-0.2111	0.1214	NAE1
chr16	66850530	66850550	+	CTACCCACAGTGGTGACTGG	0.2739	0.6122	0.7826	0.4722	0.6247	0.6738	0.6255	0.6696	0.3868	0.5586	CA7
chr16	66850643	66850663	+	GTCCTTCCCCAGCGAGGTAC	0.3689	0.444	0.6445	0.5659	0.5079	0.623	0.3504	-0.1423	0.016	0.0634	CA7
chr16	66885228	66885248	+	CGAGCTGTCCCGGCTAAAGA	0.6416	0.513	0.7413	0.4207	0.4724	0.635	0.5682	0.1851	0.0901	0.5737	PDP2
chr16	66885280	66885300	+	ATCATGGAGGACAGGCTACT	0.2566	0.522	0.6882	0.5515	0.3399	0.3998	0.4289	-0.2922	0.485	0.1356	PDP2
chr16	66912326	66912346	+	AAATCCATGAGGCGGAAGGC	0.3238	0.517	0.5458	0.3524	0.2213	0.4385	0.44	0.0621	0.1781	0.1166	CDH16
chr16	66912390	66912410	+	TCCCGGGCTCCACATCCTCA	0.2379	0.6534	0.7875	0.3007	0.5303	0.6149	0.5299	0.6447	0.6391	0.2676	CDH16
chr16	66912563	66912583	+	ACACGTGCTGCTGAAGCCTA	0.5753	0.5516	0.6681	0.8424	0.5724	0.6126	0.5776	0.4834	0.5364	0.3636	CDH16
chr16	66912740	66912760	+	AGCGTCACACTGCCTGAAGT	0.6763	0.5135	0.7828	0.3798	0.4781	0.6362	0.3834	0.1843	0.1856	0.1097	CDH16
chr16	66912741	66912761	+	GCGTCACACTGCCTGAAGTG	0.617	0.6473	0.6392	0.6281	0.6219	0.6832	0.71	1.0711	0.512	0.3965	CDH16
chr16	66912818	66912838	+	TGATACACAACGTGGGAATT	0.6018	0.3299	0.6361	0.3609	0.2541	0.3928	0.1912	-0.6337	-0.0365	0.0115	CDH16
chr16	66912819	66912839	+	GATACACAACGTGGGAATTG	0.9042	0.5378	0.7067	0.4197	0.5169	0.662	0.6856	0.7184	0.3095	0.0785	CDH16
chr16	66912820	66912840	+	ATACACAACGTGGGAATTGG	0.5294	0.7015	0.7	0.5125	0.5902	0.6593	0.5359	0.3387	-0.0031	0.4301	CDH16
chr16	66912828	66912848	+	CGTGGGAATTGGGGGAGCCG	0.2163	0.4287	0.8473	0.5199	0.6721	0.6453	0.3345	-0.3286	-0.7973	0.2331	CDH16
chr16	66913141	66913161	+	AGCTCAGGGATGCTGACTGT	0.4123	0.4867	0.6513	0.4555	0.6606	0.6737	0.5733	0.4525	0.6119	0.0308	CDH16
chr16	66913209	66913229	+	CAGCACGTGCAGCTCCAGAG	0.3639	0.7237	0.8037	0.7723	0.6534	0.6889	0.7077	1.3429	1.0846	0.3094	CDH16
chr16	66913230	66913250	+	GGCCGCATAGTCCTCGCCAT	0.6303	0.5501	0.7356	0.6531	0.6057	0.573	0.5479	0.6624	0.6491	0.254	CDH16
chr16	66913544	66913564	+	ATTCACTTCAAAGGGTCCCG	0.4359	0.663	0.7623	0.3245	0.427	0.6115	0.4842	0.5022	0.13	0.7206	CDH16
chr16	66913595	66913615	+	ACCCCCACTCCAGTGTACCT	0.3884	0.493	0.6799	0.2284	0.4353	0.5785	0.5383	0.0551	0.3603	0.1557	CDH16
chr16	66913596	66913616	+	CCCCCACTCCAGTGTACCTG	0.3626	0.4971	0.7117	0.5637	0.5978	0.6783	0.5573	0.4544	-0.0728	0.047	CDH16
chr16	66913597	66913617	+	CCCCACTCCAGTGTACCTGG	0.38	0.6244	0.7236	0.4947	0.6655	0.7169	0.6463	0.8977	0.5111	0.1679	CDH16
chr16	66914211	66914231	+	TCACCTGGGCCATGTGGTGC	0.2546	0.4697	0.6232	0.5175	0.3022	0.524	0.5233	0.3533	0.0051	0.0152	CDH16
chr16	66915203	66915223	+	CCCCGCTCGGGCTTACCCTT	1.0	0.2817	0.6823	0.4571	0.5718	0.3752	0.3689	-1.2362	-0.8524	0.0917	CDH16
chr16	66915204	66915224	+	CCCGCTCGGGCTTACCCTTG	0.751	0.4927	0.7496	0.6353	0.6773	0.5191	0.4805	0.1358	-0.0628	0.0107	CDH16
chr16	66915211	66915231	+	GGGCTTACCCTTGGGGCTGA	0.2308	0.4502	0.6647	0.6065	0.5755	0.5782	0.3177	-0.0549	-0.334	0.082	CDH16
chr16	66915253	66915273	+	CTCCAGCTGGAACATGTCTG	0.4904	0.6454	0.8288	0.5159	0.5926	0.6822	0.627	0.767	0.224	0.4045	CDH16
chr16	66917637	66917657	+	TCACCTTGGTCAGGTATAAA	0.4312	0.3396	0.609	0.3995	0.1948	0.3067	0.2102	-0.7518	0.0324	0.1626	CDH16
chr16	66924840	66924860	+	ACCGCCGAAGATGCGCGCCA	0.877	0.5508	0.6799	0.5342	0.5052	0.6497	0.623	0.7284	0.4762	0.3838	RRAD
chr16	66924940	66924960	+	AGCGAGTCCTCGGAGTCCTC	0.3059	0.4835	0.8063	0.5247	0.5219	0.5512	0.3755	0.0947	0.4364	0.0605	RRAD
chr16	66924955	66924975	+	TCCTCGGGCCAGTCCAGCCT	0.2222	0.4495	0.7032	0.5474	0.3023	0.4201	0.4538	-0.3924	-0.5735	0.0649	RRAD
chr16	66925001	66925021	+	CGGCCGCCGTCAGGGCACCC	0.314	0.4477	0.661	0.6269	0.5277	0.4358	0.4943	-0.2484	-0.3391	0.0741	RRAD
chr16	66925002	66925022	+	GGCCGCCGTCAGGGCACCCG	0.3598	0.5575	0.8099	0.6218	0.6214	0.5639	0.6312	0.06	-0.469	0.2365	RRAD
chr16	66933649	66933669	+	CTTGATGGACAGACCAATAA	0.4022	0.4802	0.8108	0.6419	0.397	0.5314	0.3788	-0.3772	0.1596	0.208	CIAO2B
chr16	66933708	66933728	+	CCACAGCCACTGTACTCTCG	0.7224	0.6753	0.8618	0.3805	0.5376	0.6518	0.6077	0.9148	0.395	0.3344	CIAO2B
chr16	66934021	66934041	+	CTAGCGTCAGTGGATGCTCC	1.0	0.54	0.7365	0.4313	0.5437	0.6203	0.5825	0.309	0.2161	0.1236	CIAO2B
chr16	66934048	66934068	+	TGATGGAGCGAATCAGATGT	0.6282	0.6295	0.6301	0.4675	0.545	0.677	0.6085	0.9956	0.8905	0.5269	CIAO2B
chr16	66934230	66934250	+	TCGCGTGCGTCGATGCTGTC	1.0	0.4735	0.734	0.7035	0.2721	0.343	0.2004	-0.4936	-0.3556	0.1132	CIAO2B
chr16	66934293	66934313	+	CCAGAGCGCTGGTAGATGAG	0.3267	0.5817	0.8272	0.5304	0.6716	0.6962	0.7637	1.1888	1.0825	0.4333	CIAO2B
chr16	66934294	66934314	+	CAGAGCGCTGGTAGATGAGG	0.2791	0.6167	0.6669	0.9781	0.6848	0.6915	0.6048	1.2835	0.8692	0.3013	CIAO2B
chr16	66938054	66938074	+	CCATCCGGACCACACACACG	0.5599	0.7065	0.7021	0.5258	0.5558	0.6845	0.7395	1.2449	0.3943	0.5659	CES2
chr16	66938100	66938120	+	TGTGAAGGGCGCCAATGCCG	0.8213	0.5905	0.7941	0.6418	0.5989	0.7351	0.6324	0.9802	0.2914	0.5214	CES2
chr16	66938116	66938136	+	GCCGGGGTCCAAACCTTCCT	0.6282	0.4699	0.7733	0.4585	0.4714	0.4423	0.2623	-0.5521	-0.1293	0.2354	CES2
chr16	66939340	66939360	+	GAAGGCTCTAACCTGCCGGT	0.7511	0.6432	0.6868	0.6119	0.5758	0.6454	0.6273	0.9609	0.7949	0.5657	CES2
chr16	66940314	66940334	+	GTCATCATCCAGTACCGCCT	0.5176	0.5241	0.7402	0.5236	0.4936	0.6418	0.6107	0.0569	0.0316	0.2527	CES2
chr16	66940445	66940465	+	CAAGCACGCAACCGGCAACT	1.0	0.5166	0.6232	0.4008	0.3466	0.4557	0.4396	-0.0383	0.1457	0.0406	CES2
chr16	66940446	66940466	+	AAGCACGCAACCGGCAACTG	0.8027	0.6141	0.7627	0.6416	0.6354	0.7046	0.6776	0.8775	0.1802	0.0946	CES2
chr16	66941515	66941535	+	TGATCCCCGGAGTGGTGGAT	0.3979	0.4477	0.56	0.5036	0.4719	0.567	0.4084	-0.3715	-0.2467	0.0683	CES2
chr16	66963219	66963239	+	CGTGTGCGAGGCCGGCAGGT	0.7436	0.5001	0.7242	0.728	0.6319	0.6157	0.504	0.5609	0.56	0.1287	CES3
chr16	66963258	66963278	+	CGCCTTGTGAATGTCTTTCT	0.5919	0.2598	0.7072	0.491	0.319	0.3211	0.079	-1.3623	-0.6022	0.009	CES3
chr16	66963285	66963305	+	CCATTTGCCCAGCCGCCACT	0.2686	0.4719	0.7353	0.2642	0.0	0.2103	0.3168	-0.4492	-0.0868	0.3671	CES3
chr16	66963791	66963811	+	ACCTCTGCAGGTCATGGTAT	0.6086	0.4391	0.6183	0.4769	0.4048	0.5194	0.5115	-0.1253	0.0859	0.193	CES3
chr16	66963895	66963915	+	TTACAGTCCAGTACCGCCTT	0.9156	0.4671	0.7591	0.5478	0.409	0.5389	0.4906	-0.1162	0.4181	0.1179	CES3
chr16	66963896	66963916	+	TACAGTCCAGTACCGCCTTG	0.8829	0.6361	0.8052	0.5362	0.5891	0.6661	0.5129	0.1002	-0.2781	0.2834	CES3
chr16	66964425	66964445	+	AGAAAACATCGCCCCCTTCG	0.8463	0.6096	0.8052	0.4777	0.3974	0.5601	0.5178	0.2032	0.1267	0.1268	CES3
chr16	66964469	66964489	+	TCTTTGGTGGATCTGCCGGT	0.5974	0.5922	0.6909	0.6145	0.3214	0.5824	0.6068	0.8074	0.5845	0.8072	CES3
chr16	66969695	66969715	+	TACAATGGAGCAGATGAGCC	0.3103	0.5453	0.6726	0.557	0.2691	0.3923	0.5335	0.0499	-0.1833	0.0801	CES3
chr16	66988808	66988828	+	CTGATGGCGCAGACGGCCTT	0.5368	0.403	0.8063	0.8405	0.4319	0.4972	0.4619	-0.4576	-0.2103	0.0556	CES4A
chr16	67000667	67000687	+	CTCGATGTACGTCAGCACGC	0.8654	0.6898	0.7214	0.3576	0.2835	0.5972	0.5686	0.8775	0.6091	0.2929	CES4A
chr16	67000892	67000912	+	GGCGCTGCTTCTTCGTACGA	0.8564	0.5931	0.6657	0.3655	0.2269	0.5603	0.6183	0.0803	-0.2187	0.3643	CES4A
chr16	67001309	67001329	+	CGGACGACAGCCACGCGCGC	0.8205	0.5182	0.7035	0.4545	0.3241	0.5889	0.5075	0.3632	0.1707	0.0789	CES4A
chr16	67001316	67001336	+	CAGCCACGCGCGCGGGAACT	0.9242	0.3235	0.6846	0.6488	0.3668	0.3294	0.2084	-0.9635	-0.651	0.0094	CES4A
chr16	67001317	67001337	+	AGCCACGCGCGCGGGAACTG	0.7563	0.4908	0.7911	0.4203	0.6169	0.6892	0.5946	0.5343	-0.0683	0.0302	CES4A
chr16	67001318	67001338	+	GCCACGCGCGCGGGAACTGG	0.5124	0.5761	0.6962	0.6828	0.587	0.6672	0.6529	1.0669	0.2476	0.2024	CES4A
chr16	67001416	67001436	+	ACCCTGTTCGGCCAGTCGGC	0.6862	0.373	0.7245	0.3174	0.2986	0.482	0.378	-0.2045	-0.4392	0.0741	CES4A
chr16	67001417	67001437	+	CCCTGTTCGGCCAGTCGGCG	0.6486	0.4521	0.6523	0.4733	0.6372	0.5968	0.2518	-0.376	-1.1566	0.081	CES4A
chr16	67003069	67003089	+	ATGATGTCACCCCTAGCCTC	0.4238	0.5942	0.6775	0.6569	0.4928	0.6304	0.5938	0.6606	0.7842	0.097	CES4A
chr16	67003083	67003103	+	AGCCTCGGGTCTCTTCCATC	0.3204	0.4956	0.7497	0.4404	0.4688	0.4305	0.3202	-0.3257	0.3605	0.0505	CES4A
chr16	67003296	67003316	+	GATCCTGGTAAACTGCCTGA	0.2328	0.66	0.6937	0.4257	0.3998	0.6575	0.6617	1.0948	0.9953	0.9069	CES4A
chr16	67004135	67004155	+	CTTTGGTGCTCCTGACCCAG	0.3359	0.6385	0.6852	0.6884	0.3037	0.6039	0.5478	0.5876	0.154	0.5551	CES4A
chr16	67029717	67029737	+	GCCTTGCAGATTAAGTACAC	0.4088	0.6328	0.6691	0.4067	0.4282	0.6411	0.5845	0.4684	0.8091	0.3405	CBFB
chr16	67029725	67029745	+	GATTAAGTACACGGGCTTCA	0.3799	0.575	0.6452	0.3086	0.2611	0.4759	0.4114	-0.283	0.3589	0.3173	CBFB
chr16	67036674	67036694	+	TTTTTTCCGGCCAGCTGGCA	0.3425	0.5069	0.6248	0.6161	0.0	0.108	0.0369	-1.1934	-1.3265	0.1034	CBFB
chr16	67066781	67066801	+	ATGAGGAGCGAGCCCAGGTA	0.2638	0.5175	0.7717	0.8716	0.626	0.6326	0.5159	0.719	1.0902	0.3711	CBFB
chr16	67125980	67126000	+	TTCTTAACCTGACTCAGGAC	0.3543	0.5391	0.611	0.5124	0.1744	0.5497	0.4235	0.1887	0.0873	0.1561	PHAF1
chr16	67132617	67132637	+	TCAGGCTCCCATAGGATTGT	0.3548	0.4411	0.6789	0.3688	0.4705	0.5189	0.5269	-0.088	0.4217	0.0833	PHAF1
chr16	67132618	67132638	+	CAGGCTCCCATAGGATTGTG	0.2884	0.6208	0.5483	0.7796	0.6207	0.6681	0.6937	0.8984	0.6335	0.2506	PHAF1
chr16	67132630	67132650	+	GGATTGTGGGGTTGGTACTT	0.5663	0.3695	0.6408	0.5647	0.4431	0.4721	0.3268	0.0022	0.5025	0.0376	PHAF1
chr16	67149722	67149742	+	CAGCAAGCAGGTCTTGCGCC	0.4468	0.5599	0.6868	0.6137	0.2184	0.4398	0.4039	0.0173	-0.2176	0.113	B3GNT9
chr16	67149805	67149825	+	TTAAAAACGAAGCGCACGTC	0.969	0.4353	0.6348	0.6056	0.0785	0.4165	0.1088	-0.7183	-0.537	0.1046	B3GNT9
chr16	67149806	67149826	+	TAAAAACGAAGCGCACGTCG	0.9477	0.67	0.7236	0.6404	0.2113	0.6366	0.5898	0.8411	-0.0598	0.4743	B3GNT9
chr16	67149924	67149944	+	AAGGCTCTCGGCCCGCAGCA	0.5546	0.4974	0.6595	0.6314	0.5597	0.5172	0.5113	0.6512	0.4236	0.4167	B3GNT9
chr16	67149936	67149956	+	CCGCAGCAGGGCGCGCCAGT	0.7371	0.4311	0.8017	0.7227	0.3824	0.3948	0.3314	-0.2076	0.0021	0.1057	B3GNT9
chr16	67150129	67150149	+	AGCAGGTCCGGGCGGCCACC	0.2351	0.4914	0.7638	0.5111	0.487	0.4672	0.3424	0.0828	0.3941	0.1527	B3GNT9
chr16	67150209	67150229	+	GTCCTTGGCGCGCAAATAGC	1.0	0.4023	0.7154	0.478	0.0831	0.4422	0.1549	-0.5703	-0.1782	0.179	B3GNT9
chr16	67150222	67150242	+	AAATAGCGGGCGAAGTCAAA	0.5344	0.4803	0.7589	0.3942	0.1143	0.4662	0.2216	-0.1218	0.341	0.1054	B3GNT9
chr16	67150237	67150257	+	TCAAAGGGTCCCGTAGGCGT	0.8788	0.5806	0.6917	0.5461	0.3558	0.6103	0.6174	0.8454	0.5602	0.3233	B3GNT9
chr16	67150271	67150291	+	TGTCCCCTTCGTAGGCCGGC	0.6938	0.424	0.6024	0.3862	0.2275	0.4826	0.271	-0.4431	-0.8035	0.0443	B3GNT9
chr16	67150272	67150292	+	GTCCCCTTCGTAGGCCGGCG	1.0	0.5629	0.6299	0.6128	0.5345	0.5539	0.2519	0.3429	-0.7121	0.4492	B3GNT9
chr16	67150305	67150325	+	GTCGGGTAACTGGAACGCGC	1.0	0.4741	0.7105	0.39	0.5048	0.691	0.5393	0.827	0.5696	0.1149	B3GNT9
chr16	67150306	67150326	+	TCGGGTAACTGGAACGCGCG	1.0	0.6556	0.7753	0.6812	0.7214	0.72	0.5352	0.7131	-0.2628	0.3669	B3GNT9
chr16	67150312	67150332	+	AACTGGAACGCGCGGGGTCC	0.6761	0.2973	0.7022	0.5784	0.4209	0.4911	0.1661	-0.8306	-0.8723	0.0014	B3GNT9
chr16	67150313	67150333	+	ACTGGAACGCGCGGGGTCCG	0.8931	0.3915	0.8191	0.6808	0.6037	0.5835	0.4818	0.1117	-0.5599	0.0915	B3GNT9
chr16	67150314	67150334	+	CTGGAACGCGCGGGGTCCGG	0.5218	0.4209	0.8099	0.9709	0.7249	0.6285	0.4523	0.344	-0.1259	0.047	B3GNT9
chr16	67150318	67150338	+	AACGCGCGGGGTCCGGGGGT	0.5016	0.3718	0.6972	0.7297	0.4011	0.3146	0.1173	-0.7896	-0.8459	0.0035	B3GNT9
chr16	67150364	67150384	+	CTCGCGGCGCGCTCGCCGTC	0.6186	0.2277	0.6972	0.6514	0.1075	0.1425	0.098	-0.9786	-0.9454	0.024	B3GNT9
chr16	67150365	67150385	+	TCGCGGCGCGCTCGCCGTCG	0.6251	0.444	0.8146	0.9098	0.5536	0.4863	0.3946	-0.1501	-0.5088	0.067	B3GNT9
chr16	67150404	67150424	+	CGCATAGAGTAAGAGGCCCA	0.6477	0.5797	0.693	0.5903	0.628	0.6569	0.6443	0.8999	0.8014	0.1848	B3GNT9
chr16	67155148	67155168	+	GGCTTCACCTCCGACAGAGA	0.3442	0.6139	0.6881	0.4071	0.5022	0.6755	0.6336	0.8036	0.6227	0.2261	TRADD
chr16	67155156	67155176	+	CTCCGACAGAGAGGGCACCG	0.2854	0.6636	0.7485	0.5064	0.6656	0.7115	0.6642	0.514	-0.2109	0.172	TRADD
chr16	67155157	67155177	+	TCCGACAGAGAGGGCACCGG	0.6759	0.6342	0.7816	0.8935	0.673	0.6928	0.6786	1.0828	0.412	0.3943	TRADD
chr16	67155271	67155291	+	TCTTCATCCCGGAGCCGGTC	0.6605	0.4374	0.588	0.5845	0.1716	0.4838	0.4353	-0.271	-0.0506	0.0453	TRADD
chr16	67155277	67155297	+	TCCCGGAGCCGGTCGGGCTA	0.5403	0.3527	0.8347	0.4978	0.5465	0.541	0.4171	-0.126	-0.2185	0.0682	TRADD
chr16	67155361	67155381	+	CTAGCCCGGCCGCACCTGCT	0.4083	0.4554	0.7067	0.598	0.4978	0.5421	0.5114	-0.2449	-0.0631	0.0691	TRADD
chr16	67155460	67155480	+	TTGCAGCGGCACCGAGTGCT	0.9458	0.4722	0.6004	0.7091	0.4027	0.4737	0.5717	-0.0685	-0.1592	0.018	TRADD
chr16	67155539	67155559	+	GCGCGGAGGAAGCGGCCACA	0.5722	0.5537	0.7496	0.7398	0.6314	0.6232	0.5359	0.9235	1.0237	0.3466	TRADD
chr16	67155579	67155599	+	GCAGCTGCACGATCAGCTGC	0.265	0.6028	0.5983	0.3355	0.2731	0.5432	0.4955	-0.167	-0.393	0.3615	TRADD
chr16	67155618	67155638	+	TCAGCATCTGCAGCACGTCC	0.4586	0.4898	0.5983	0.5319	0.4532	0.6581	0.5783	0.5628	0.6478	0.1095	TRADD
chr16	67161853	67161873	+	AGACCGTGCTGCCGCCGCCA	0.4316	0.5076	0.661	0.641	0.5537	0.5875	0.4983	0.3898	0.418	0.2734	FBXL8
chr16	67161862	67161882	+	TGCCGCCGCCAGGGTCTGCA	0.359	0.4453	0.7057	0.3502	0.4775	0.4371	0.6584	0.1024	0.035	0.2508	FBXL8
chr16	67162934	67162954	+	ATCGAGGAAGCCGAGCCGCC	0.4221	0.4883	0.7245	0.6504	0.5029	0.5313	0.4874	-0.089	-0.3385	0.0805	FBXL8
chr16	67162978	67162998	+	TTCTGGCGGGCCGTGCCCCG	0.727	0.541	0.8239	0.7742	0.5878	0.6006	0.5519	1.1689	0.3114	0.1806	FBXL8
chr16	67163031	67163051	+	GAAAAACCGCTCTTCGACGC	1.0	0.5357	0.7214	0.4371	0.2433	0.5957	0.5137	0.5106	-0.0519	0.1877	FBXL8
chr16	67163068	67163088	+	AGGCTGTGCACGCTGTATGC	0.4576	0.362	0.8063	0.4231	0.4085	0.5782	0.5509	0.0953	0.4525	0.1124	FBXL8
chr16	67163069	67163089	+	GGCTGTGCACGCTGTATGCG	0.8235	0.5259	0.6523	0.5137	0.5535	0.6643	0.6264	0.4758	-0.3597	0.1773	FBXL8
chr16	67163199	67163219	+	CTGGACAACAGTACCCTAGT	0.5153	0.5617	0.7214	0.7048	0.5015	0.5512	0.6081	0.2968	0.7368	0.1087	FBXL8
chr16	67163208	67163228	+	AGTACCCTAGTGGGCAGCGT	0.5075	0.6025	0.6842	0.454	0.5035	0.6181	0.5591	0.1786	0.1881	0.3313	FBXL8
chr16	67163399	67163419	+	CCCGCTGCCCAACGAAGCCT	0.3067	0.4945	0.5416	0.4393	0.2218	0.471	0.537	-0.242	-0.5278	0.1216	FBXL8
chr16	67164875	67164895	+	GCAAGCTATGGGCGCTGGTG	0.6475	0.4172	0.7328	0.7819	0.6509	0.6219	0.3919	0.0904	-0.1696	0.0548	HSF4
chr16	67165828	67165848	+	GAGCGCGTGCGGCGCAAGGT	0.5258	0.3856	0.7057	0.6724	0.6164	0.5184	0.4403	-0.1484	-0.1379	0.0676	HSF4
chr16	67165829	67165849	+	AGCGCGTGCGGCGCAAGGTG	0.8547	0.4149	0.6853	0.7016	0.6241	0.6413	0.4921	0.3749	0.0578	0.0544	HSF4
chr16	67165972	67165992	+	CGCTGGCGCCCGGAGGACCT	0.3832	0.4351	0.7872	0.5315	0.5234	0.5212	0.5818	0.0368	-0.0082	0.0588	HSF4
chr16	67165984	67166004	+	GAGGACCTGGGTCGACTACT	0.4986	0.4806	0.6114	0.6642	0.5639	0.5221	0.4413	-0.0223	0.7086	0.1001	HSF4
chr16	67166004	67166024	+	GGGCGAGGTGCAGGCTTTGC	0.2111	0.2776	0.693	0.6306	0.472	0.342	0.2074	-0.7137	-0.1551	0.0282	HSF4
chr16	67166005	67166025	+	GGCGAGGTGCAGGCTTTGCG	0.4729	0.582	0.8414	0.6395	0.6259	0.6722	0.7103	1.1022	0.4272	0.4975	HSF4
chr16	67166319	67166339	+	GCAGAACGAGATCTTGTGGC	0.6568	0.5735	0.6726	0.465	0.4549	0.6349	0.6174	0.4314	0.0472	0.4059	HSF4
chr16	67166570	67166590	+	TCTTTGGGCCACTTCAGGCG	0.4519	0.57	0.7747	0.6436	0.1017	0.5599	0.5623	0.7982	0.0613	0.4448	HSF4
chr16	67167543	67167563	+	GAAGACTCTCCATCCCCTGA	0.4458	0.5793	0.7356	0.3758	0.5085	0.6604	0.488	0.3277	0.4509	0.4094	HSF4
chr16	67167742	67167762	+	AAGAAGAGCCGGCCAGTCCA	0.544	0.5013	0.7389	0.5492	0.5467	0.6781	0.6791	0.743	0.8602	0.301	HSF4
chr16	67167744	67167764	+	GAAGAGCCGGCCAGTCCAGG	0.2193	0.5145	0.8004	0.5747	0.7015	0.7123	0.4703	0.7093	0.3899	0.1372	HSF4
chr16	67167745	67167765	+	AAGAGCCGGCCAGTCCAGGG	0.2699	0.6036	0.7848	0.8352	0.6397	0.6772	0.5793	0.8676	0.6936	0.0431	HSF4
chr16	67173900	67173920	+	GAGAGCCACGGCTGACGCTT	0.4433	0.3316	0.6114	0.6234	0.5664	0.6276	0.5203	-0.1358	-0.1174	0.0183	NOL3
chr16	67173901	67173921	+	AGAGCCACGGCTGACGCTTG	0.5702	0.5611	0.7638	0.6254	0.5904	0.6646	0.5708	0.5856	0.2836	0.0304	NOL3
chr16	67174017	67174037	+	TGCGGAGCCGTCCGGCGGCT	0.433	0.4091	0.6584	0.6185	0.596	0.4411	0.2211	-0.575	-0.8639	0.0352	NOL3
chr16	67174151	67174171	+	CCCCATGCAGCCCCGACAAT	0.9825	0.3598	0.7639	0.4814	0.242	0.3583	0.2939	-0.7363	-0.1872	0.1029	NOL3
chr16	67174229	67174249	+	GAGACGCTGCAGGCGGACTC	0.3498	0.4657	0.7507	0.6773	0.522	0.5979	0.5606	-0.2154	-0.1713	0.0182	NOL3
chr16	67174258	67174278	+	GTTGGACGCGCTGCTGGCGC	0.4033	0.2216	0.8203	0.5758	0.3856	0.5897	0.4884	0.1473	-0.3534	0.059	NOL3
chr16	67174259	67174279	+	TTGGACGCGCTGCTGGCGCG	0.6421	0.4357	0.8178	0.8349	0.5126	0.4911	0.6258	0.9386	0.1787	0.3231	NOL3
chr16	67174272	67174292	+	TGGCGCGGGGCGTGCTCACC	0.366	0.3207	0.7544	0.7411	0.5533	0.368	0.1688	-1.0898	-0.8245	0.0017	NOL3
chr16	67174318	67174338	+	ACTGCCTGATGCCGAGCGCA	0.6177	0.5894	0.535	0.6085	0.4418	0.5877	0.6192	0.6431	0.422	0.5793	NOL3
chr16	67174400	67174420	+	CGCTGTGCCCAGCGTACCGC	0.4533	0.4238	0.6786	0.4847	0.2649	0.5412	0.4166	-0.238	-0.4571	0.0698	NOL3
chr16	67174420	67174440	+	GGGCGCGCCGGACCCCGCTT	0.7375	0.3658	0.7923	0.7233	0.584	0.4745	0.257	-0.1284	-0.0118	0.0832	NOL3
chr16	67174436	67174456	+	GCTTGGGACTGGCAGCACGT	0.4934	0.639	0.801	0.4671	0.6297	0.6997	0.6895	1.1103	1.0561	0.6561	NOL3
chr16	67174442	67174462	+	GACTGGCAGCACGTGGGTCC	0.3493	0.4521	0.7258	0.57	0.4967	0.6037	0.5011	0.647	0.5531	0.0162	NOL3
chr16	67174606	67174626	+	CACTTCCGCCCCAGGCTACC	0.2739	0.4463	0.6456	0.4219	0.1475	0.2349	0.3463	-0.8053	-0.2962	0.0604	NOL3
chr16	67174664	67174684	+	ACGCCGGAGGCACCCGGCTC	0.5517	0.3181	0.7318	0.7639	0.4095	0.1872	0.2419	-0.6157	-0.583	0.0064	NOL3
chr16	67180071	67180091	+	TACTTTTCCAGCACAGCCGT	0.4414	0.6274	0.5923	0.6274	0.272	0.5957	0.4818	-0.4115	-0.607	0.2082	KIAA0895L
chr16	67180077	67180097	+	TCCAGCACAGCCGTGGGCAT	0.2418	0.435	0.7497	0.6151	0.615	0.6013	0.4257	0.0174	-0.2107	0.0802	KIAA0895L
chr16	67180500	67180520	+	GGTGGCCCATCTCGGTCTGA	0.5048	0.5102	0.7352	0.3814	0.3305	0.5351	0.4249	0.2766	0.3103	0.3613	KIAA0895L
chr16	67180525	67180545	+	TCAGCCTATGGCGCAGGGAT	0.2764	0.3648	0.5637	0.6415	0.6415	0.649	0.4449	0.1261	0.1268	0.0735	KIAA0895L
chr16	67186267	67186287	+	GTAGGTAGGGCACGTAATGA	0.5657	0.5182	0.693	0.4514	0.6037	0.685	0.5649	0.4612	0.5362	0.1465	EXOC3L1
chr16	67186268	67186288	+	TAGGTAGGGCACGTAATGAG	0.6957	0.6712	0.689	0.7072	0.6475	0.7149	0.822	1.5119	1.2164	0.1143	EXOC3L1
chr16	67186298	67186318	+	TTTCCCCCTGAAGTGGTCTC	0.3076	0.4984	0.7221	0.5489	0.2017	0.3986	0.4754	-0.469	-0.1572	0.1835	EXOC3L1
chr16	67186781	67186801	+	GTGAGTAATAGGAGCCAGAC	0.3146	0.5924	0.6206	0.7328	0.6219	0.6429	0.4212	0.0708	0.4359	0.1295	EXOC3L1
chr16	67186868	67186888	+	ACTGAGACACACTTGCCTGG	0.2987	0.6921	0.8568	0.4415	0.3954	0.696	0.6497	0.8855	0.4955	0.6191	EXOC3L1
chr16	67187056	67187076	+	AATGTTCTCCAAGGTCAGAA	0.2256	0.5863	0.6581	0.4291	0.2999	0.54	0.4087	-0.0536	0.1314	0.5699	EXOC3L1
chr16	67187068	67187088	+	GGTCAGAAGGGGCTCCAGCT	0.2659	0.5318	0.7997	0.5606	0.5157	0.5403	0.4252	0.298	0.5513	0.0899	EXOC3L1
chr16	67187316	67187336	+	CAAACCACTATGCAGCGTGT	0.3719	0.6252	0.6846	0.3874	0.2036	0.5541	0.4337	0.2693	0.3668	0.2279	EXOC3L1
chr16	67187397	67187417	+	TGTGGCCAACTCGACTGGCA	0.5953	0.6127	0.7431	0.4513	0.549	0.6246	0.4464	0.6478	0.3965	0.1916	EXOC3L1
chr16	67187520	67187540	+	ACAGCGCTGACGCCAGTCCC	0.3215	0.4662	0.6833	0.5911	0.5707	0.5913	0.5936	0.3589	0.4647	0.0799	EXOC3L1
chr16	67187521	67187541	+	CAGCGCTGACGCCAGTCCCG	0.5357	0.584	0.8336	0.5638	0.6465	0.6203	0.6098	0.9093	0.3427	0.3862	EXOC3L1
chr16	67187522	67187542	+	AGCGCTGACGCCAGTCCCGG	1.0	0.6517	0.6929	0.6523	0.6909	0.6907	0.5479	1.0401	0.4361	0.1076	EXOC3L1
chr16	67187589	67187609	+	ACGCACAGCAGCCACCAACA	0.2065	0.6022	0.7497	0.6955	0.4482	0.5379	0.7354	1.0163	1.1117	0.4884	EXOC3L1
chr16	67188751	67188771	+	GGCCTGCAGTTGCTTGTGCT	0.3819	0.447	0.7434	0.5148	0.5121	0.5928	0.624	-0.2258	-0.5346	0.0835	EXOC3L1
chr16	67188769	67188789	+	CTGGGCAACCCGCTCCCGTA	0.8929	0.4536	0.7482	0.7897	0.6154	0.5593	0.3182	-0.3278	-0.1335	0.0455	EXOC3L1
chr16	67188770	67188790	+	TGGGCAACCCGCTCCCGTAG	0.8957	0.5932	0.7638	0.7346	0.5806	0.643	0.5522	0.4879	0.2619	0.1304	EXOC3L1
chr16	67188865	67188885	+	CTGCACCACCTCAATGGCCT	0.5305	0.4155	0.7356	0.3281	0.2968	0.4477	0.3591	-0.8988	-0.9771	0.1476	EXOC3L1
chr16	67199709	67199729	+	ACGCCCTGCAGTTTGCGGAT	0.8478	0.506	0.617	0.5992	0.3948	0.4407	0.4139	-0.1447	0.2562	0.1168	ELMO3
chr16	67200229	67200249	+	TAACAGTCCTGAAGGGCGCC	0.7146	0.5056	0.6395	0.4852	0.1709	0.3368	0.5266	-0.2653	-0.4886	0.0638	ELMO3
chr16	67200300	67200320	+	GGGAGGTCATCAGCCGTAAT	0.8151	0.3951	0.7591	0.6715	0.4616	0.4406	0.3164	-0.63	0.2198	0.2269	ELMO3
chr16	67201790	67201810	+	AGGGGGAGTCCTCGGGTGCC	0.2697	0.3926	0.6678	0.6721	0.4245	0.2651	0.2441	-1.0381	-1.148	0.0155	ELMO3
chr16	67201843	67201863	+	GCCCGAGAGTTCCGCAAACT	0.8993	0.4282	0.6789	0.4732	0.4213	0.4447	0.3278	-0.1893	0.1083	0.078	ELMO3
chr16	67202056	67202076	+	CGCGCCCAGCGCGTACAGCC	0.6398	0.514	0.5779	0.4674	0.398	0.3554	0.2627	-0.5708	-0.8649	0.0679	ELMO3
chr16	67202207	67202227	+	GCACGAGTGCCCCTTTGCCC	0.5127	0.4488	0.7639	0.3123	0.5178	0.5981	0.4742	0.3603	0.439	0.1693	ELMO3
chr16	67202208	67202228	+	CACGAGTGCCCCTTTGCCCG	0.8037	0.5624	0.843	0.577	0.5272	0.6421	0.5763	0.8631	0.0897	0.4329	ELMO3
chr16	67202254	67202274	+	TGTGTGAGCTGCTCCGTGTT	0.4458	0.3627	0.7667	0.6573	0.5805	0.56	0.5385	0.0111	0.1115	0.061	ELMO3
chr16	67202255	67202275	+	GTGTGAGCTGCTCCGTGTTG	0.3238	0.5048	0.7719	0.7159	0.5947	0.6683	0.5543	0.5332	-0.046	0.0879	ELMO3
chr16	67202449	67202469	+	TTCCACGAGCTCTTCTGTGT	0.3951	0.6093	0.7356	0.5204	0.4222	0.4924	0.5759	0.2592	0.2985	0.0901	ELMO3
chr16	67202515	67202535	+	CAGGAGGACTTCGACAAGGT	0.3385	0.6546	0.7103	0.6406	0.6255	0.6645	0.7101	0.7336	0.6664	0.1003	ELMO3
chr16	67227901	67227921	+	TTCTACCTGCGGATCATACT	0.6516	0.386	0.7211	0.3993	0.067	0.3715	0.3099	-0.4084	0.1373	0.0614	TMEM208
chr16	67227902	67227922	+	TCTACCTGCGGATCATACTG	1.0	0.5746	0.7101	0.3471	0.5411	0.7118	0.6758	0.9892	0.544	0.493	TMEM208
chr16	67227903	67227923	+	CTACCTGCGGATCATACTGG	1.0	0.7046	0.7496	0.4342	0.6011	0.7028	0.6803	0.6422	0.3116	0.4764	TMEM208
chr16	67228504	67228524	+	GCTTTAGTCTGGCAGTGTAT	0.7195	0.3849	0.7491	0.4008	0.2944	0.4826	0.3171	-0.1195	0.4214	0.4282	TMEM208
chr16	67228505	67228525	+	CTTTAGTCTGGCAGTGTATG	0.4725	0.4807	0.7526	0.5297	0.1881	0.5067	0.4402	0.0253	-0.1845	0.1142	TMEM208
chr16	67228558	67228578	+	GAGCAGCGTTCTCTGAGGAT	0.341	0.4579	0.7103	0.6197	0.6615	0.673	0.5228	0.47	0.6045	0.1131	TMEM208
chr16	67228599	67228619	+	ATGGACCTCAACATGGAGCA	0.5963	0.6751	0.6726	0.6255	0.5137	0.6269	0.6373	0.55	0.2102	0.3688	TMEM208
chr16	67232129	67232149	+	TTGATGGCGTTGCTGCGCTT	0.7935	0.3784	0.7922	0.5423	0.3222	0.4355	0.5105	-0.4878	-0.5171	0.1834	FHOD1
chr16	67232130	67232150	+	TGATGGCGTTGCTGCGCTTG	0.8726	0.5922	0.7246	0.5936	0.5908	0.5955	0.4653	-0.149	-0.6893	0.0353	FHOD1
chr16	67233706	67233726	+	GGGCCGTGTCCACTGAGACA	0.4593	0.6605	0.7035	0.4752	0.6321	0.683	0.6661	1.0584	0.8885	0.3718	FHOD1
chr16	67233725	67233745	+	AGGGTCCAGTGAAGCCCAGA	0.2145	0.5867	0.6647	0.7787	0.6264	0.6386	0.5771	0.7202	0.9381	0.2176	FHOD1
chr16	67233903	67233923	+	GGTGGGAAGGGGCCTTTGAT	0.2635	0.3866	0.8281	0.5388	0.6004	0.5504	0.3817	-0.3137	0.3803	0.1772	FHOD1
chr16	67234071	67234091	+	AGGTCCCCAATAGAGAGCCT	0.5949	0.636	0.6041	0.4972	0.4868	0.5785	0.5597	0.4261	0.5357	0.5034	FHOD1
chr16	67234084	67234104	+	AGAGCCTGGGTGCACGGGTA	0.441	0.5024	0.6784	0.8048	0.6201	0.5553	0.3306	0.0755	0.1986	0.0258	FHOD1
chr16	67234098	67234118	+	CGGGTAGGGAGCTCCCAGAT	0.9468	0.5289	0.701	0.887	0.6417	0.3039	0.3271	-0.2215	0.3156	0.0183	FHOD1
chr16	67234160	67234180	+	CTCTGGTGCAAGGCTTCGCT	0.4915	0.3984	0.7101	0.4182	0.4524	0.5178	0.2826	-0.5146	-0.5042	0.1051	FHOD1
chr16	67234358	67234378	+	GGGTGTCCACCCGCCTCATT	0.6576	0.3654	0.7165	0.6455	0.4621	0.3312	0.1595	-1.0696	-0.3733	0.0852	FHOD1
chr16	67236635	67236655	+	GACCGGAGGGAGGGCCCACA	0.2445	0.5418	0.7638	0.7281	0.5976	0.4879	0.3909	0.3635	0.4894	0.1751	FHOD1
chr16	67236700	67236720	+	GTGGGGCCTACCGGTGAGGC	0.4868	0.3525	0.682	0.5299	0.6563	0.5905	0.401	-0.907	-1.1856	0.0099	FHOD1
chr16	67236701	67236721	+	TGGGGCCTACCGGTGAGGCG	0.355	0.4418	0.8178	0.6074	0.6415	0.6269	0.4225	0.2444	-0.4568	0.4932	FHOD1
chr16	67236709	67236729	+	ACCGGTGAGGCGGGGCCTGT	0.5163	0.3814	0.7403	0.6332	0.7903	0.5226	0.1943	-0.2652	-0.0215	0.019	FHOD1
chr16	67236954	67236974	+	CTCGTACTTACCCAGGTTCC	0.6717	0.3677	0.7214	0.3552	0.4555	0.3877	0.3197	-0.6185	-0.1606	0.0034	FHOD1
chr16	67236955	67236975	+	TCGTACTTACCCAGGTTCCG	0.9586	0.6805	0.6727	0.4162	0.5922	0.6654	0.6511	0.9549	0.4834	0.7463	FHOD1
chr16	67236965	67236985	+	CCAGGTTCCGGGGCACGCGC	0.6912	0.4259	0.7295	0.5283	0.545	0.6367	0.4292	0.0586	-0.0314	0.0749	FHOD1
chr16	67236966	67236986	+	CAGGTTCCGGGGCACGCGCG	0.8253	0.5226	0.8178	0.9205	0.7192	0.6502	0.4931	1.0159	0.3026	0.3124	FHOD1
chr16	67237491	67237511	+	CCGTGTACACCAACAACTCA	0.6151	0.6536	0.5923	0.367	0.3342	0.5912	0.3795	0.0466	-0.0857	0.3777	FHOD1
chr16	67237744	67237764	+	GGCTGTCTTCACCACCAAGC	0.2716	0.5346	0.6739	0.4458	0.4462	0.5772	0.499	0.0581	0.0971	0.0618	FHOD1
chr16	67238057	67238077	+	CCACTGAATAGTGTCACTGT	0.4608	0.6875	0.7308	0.4168	0.4281	0.6178	0.6259	0.4526	0.5819	0.0716	FHOD1
chr16	67238110	67238130	+	GCATCAGCTGGCCGAGCGCT	0.7518	0.3756	0.4454	0.6417	0.4169	0.5528	0.4272	-0.2435	-0.3255	0.1625	FHOD1
chr16	67238912	67238932	+	GTTGACCCTCACAGAGAGCT	0.3405	0.614	0.5906	0.4785	0.4202	0.637	0.5231	0.3356	0.2722	0.2648	FHOD1
chr16	67239373	67239393	+	CATCTCCCGCTGCTCTTCCA	0.3603	0.5199	0.8391	0.4336	0.494	0.6058	0.6061	0.5181	0.7939	0.418	FHOD1
chr16	67239404	67239424	+	GTGTCCAGGTAGTATCCGGA	0.4411	0.6742	0.5884	0.571	0.6175	0.7106	0.6511	1.2853	1.1302	0.751	FHOD1
chr16	67239436	67239456	+	CAGAGCACAATCCTCCAACT	0.3133	0.551	0.7214	0.6443	0.5325	0.5811	0.5635	0.1412	0.5596	0.105	FHOD1
chr16	67246358	67246378	+	CGGAAACAGCGCGCCGGAAA	1.0	0.4428	0.7497	0.7327	0.5107	0.6194	0.2341	-0.1741	-0.1488	0.104	FHOD1
chr16	67246369	67246389	+	CGCCGGAAAGGGCTGCCTGC	0.584	0.2864	0.8063	0.2916	0.4155	0.4083	0.3069	-0.362	-0.3619	0.0321	FHOD1
chr16	67246371	67246391	+	CCGGAAAGGGCTGCCTGCGG	0.2548	0.2879	0.8194	0.8196	0.6507	0.6505	0.4488	0.3301	-0.0101	0.0037	FHOD1
chr16	67246372	67246392	+	CGGAAAGGGCTGCCTGCGGG	0.2965	0.4622	0.8037	0.9283	0.6458	0.6209	0.4821	0.8872	0.2624	0.0983	FHOD1
chr16	67252797	67252817	+	CACAACAGGCGCTGCCCTCT	0.3877	0.3221	0.6789	0.384	0.3033	0.2323	0.1062	-0.9302	-0.4061	0.001	SLC9A5
chr16	67252798	67252818	+	ACAACAGGCGCTGCCCTCTG	0.4229	0.5701	0.7638	0.8122	0.6289	0.6217	0.5913	0.4922	0.1822	0.0831	SLC9A5
chr16	67255006	67255026	+	ATGTCCCTTAATAGCCCCTA	0.4076	0.6008	0.5191	0.7835	0.38	0.5411	0.4753	0.1268	0.4861	0.1847	SLC9A5
chr16	67255041	67255061	+	TACTGGACTTCCTGCTGTTT	0.218	0.2408	0.6408	0.4908	0.2386	0.3405	0.2445	-1.2406	-0.759	0.0123	SLC9A5
chr16	67255443	67255463	+	CAGGCCACTGACTACCTGAA	0.4837	0.6845	0.617	0.8446	0.6226	0.5998	0.6504	0.3892	0.4974	0.3233	SLC9A5
chr16	67255758	67255778	+	TGTTTGTGGTCAGTCTGGGC	0.4436	0.4437	0.6909	0.407	0.1118	0.5828	0.345	-0.0111	-0.2112	0.0182	SLC9A5
chr16	67255759	67255779	+	GTTTGTGGTCAGTCTGGGCG	0.2833	0.5366	0.7842	0.7361	0.4222	0.5933	0.5054	0.5143	-0.3483	0.7547	SLC9A5
chr16	67255769	67255789	+	AGTCTGGGCGGGGCAGCCGT	0.3185	0.4578	0.8094	0.7885	0.6118	0.6219	0.5913	0.7071	0.5734	0.0915	SLC9A5
chr16	67256606	67256626	+	AGCCGTGGACTCTTCTAAGT	0.459	0.5481	0.7356	0.5016	0.4691	0.4686	0.1856	-0.3957	0.1163	0.1841	SLC9A5
chr16	67256908	67256928	+	AGGCGTAGTCCTGCAGACCT	0.5077	0.5855	0.6681	0.7488	0.6425	0.6227	0.6649	0.7199	0.7985	0.2411	SLC9A5
chr16	67256970	67256990	+	ACCAAGTGGTGATGTCCTAT	0.3603	0.4739	0.6741	0.2947	0.413	0.423	0.2754	-0.3899	0.3624	0.0296	SLC9A5
chr16	67256971	67256991	+	CCAAGTGGTGATGTCCTATG	0.4945	0.6007	0.7911	0.8355	0.7463	0.6711	0.5895	0.5061	0.4643	0.2379	SLC9A5
chr16	67256972	67256992	+	CAAGTGGTGATGTCCTATGG	0.5205	0.6814	0.8618	0.7095	0.6753	0.6861	0.6537	0.8879	0.854	0.0815	SLC9A5
chr16	67256980	67257000	+	GATGTCCTATGGGGGCCTGC	0.2864	0.4033	0.7541	0.4156	0.354	0.3832	0.4054	-0.4924	-0.4176	0.1546	SLC9A5
chr16	67257095	67257115	+	TTCACAGTCATCGTGCAGGT	0.4534	0.6185	0.6028	0.4945	0.4403	0.6225	0.6072	0.2467	0.0989	0.3904	SLC9A5
chr16	67257416	67257436	+	CAGGAGCTGCATGAACACGT	0.3349	0.7681	0.6775	0.6473	0.5682	0.7122	0.7586	1.2555	1.1976	0.324	SLC9A5
chr16	67258362	67258382	+	ACGATCAGCCTACCGCATCC	1.0	0.5968	0.7356	0.3329	0.2942	0.5497	0.4921	0.4858	0.8055	0.0571	SLC9A5
chr16	67258374	67258394	+	CCGCATCCGGGACCAGATCT	0.7294	0.4388	0.6823	0.6971	0.3624	0.4118	0.4853	-0.0175	0.4422	0.0457	SLC9A5
chr16	67259861	67259881	+	TGACACAGTACGCAGCGGCC	0.5525	0.5575	0.7198	0.3913	0.2432	0.5276	0.4698	0.1354	-0.053	0.1426	SLC9A5
chr16	67280261	67280281	+	CCCCAGCTGCAGATGAGTCG	0.2025	0.5797	0.8618	0.4671	0.5312	0.687	0.5584	0.8032	0.2338	0.1515	PLEKHG4
chr16	67280374	67280394	+	TCCCACCTCAGCTTGGCACA	0.3675	0.5929	0.7356	0.4202	0.4212	0.5766	0.66	0.4226	0.1389	0.4678	PLEKHG4
chr16	67280408	67280428	+	CCCCAGGGGTAGGGTTGGTA	0.2104	0.3991	0.7009	0.646	0.5112	0.4471	0.411	-0.6302	-0.5603	0.0099	PLEKHG4
chr16	67280427	67280447	+	AGGGGACCCAGGTCCAAGCA	0.3395	0.6545	0.7482	0.674	0.6195	0.585	0.5777	0.7687	0.7861	0.2199	PLEKHG4
chr16	67280454	67280474	+	GCCATCTGGCTTGAGCCCTG	0.3537	0.6058	0.7911	0.679	0.627	0.6541	0.6642	0.9616	0.4795	0.0856	PLEKHG4
chr16	67281088	67281108	+	AGGCCCGAAGTACAGGCACT	0.5485	0.5479	0.6657	0.5505	0.6167	0.5908	0.5959	0.1978	0.6979	0.0807	PLEKHG4
chr16	67281584	67281604	+	GTGTACCAGGTGCTGCTAGT	0.5484	0.4939	0.7211	0.5928	0.4268	0.5162	0.6222	0.1371	0.6806	0.304	PLEKHG4
chr16	67281750	67281770	+	CTGACCCACATCCCAACGGC	0.7641	0.4575	0.5495	0.4359	0.4802	0.5947	0.4877	0.2665	0.0703	0.0692	PLEKHG4
chr16	67281815	67281835	+	GGCCTGGCTGGATTTCCGAA	0.4057	0.6696	0.7103	0.5902	0.5553	0.6909	0.5412	0.0167	0.0134	0.9144	PLEKHG4
chr16	67282263	67282283	+	CTGGCATGGCTACAATGCCA	0.3715	0.5859	0.5841	0.5367	0.586	0.6322	0.6116	-0.2387	-0.4092	0.1182	PLEKHG4
chr16	67282266	67282286	+	GCATGGCTACAATGCCAGGG	0.3468	0.6851	0.6475	0.7228	0.5752	0.6428	0.6538	1.0934	0.6337	0.6217	PLEKHG4
chr16	67282271	67282291	+	GCTACAATGCCAGGGGGGCC	0.381	0.3936	0.5883	0.4453	0.0246	0.1579	0.1885	-1.3805	-1.6866	0.0846	PLEKHG4
chr16	67282517	67282537	+	GGCTGACGAGCTATATGACC	0.2922	0.6202	0.5923	0.4298	0.5761	0.6837	0.6394	0.8838	0.8693	0.0611	PLEKHG4
chr16	67284300	67284320	+	TCTGCAGCCGCTGACTGGCT	0.211	0.4702	0.6875	0.6139	0.4037	0.5173	0.4151	0.0332	-0.029	0.0144	PLEKHG4
chr16	67284326	67284346	+	CGGCTGAACTGGACCCCCCT	0.5141	0.4654	0.7922	0.6222	0.5878	0.4452	0.3649	-0.3258	-0.2121	0.0575	PLEKHG4
chr16	67284327	67284347	+	GGCTGAACTGGACCCCCCTG	0.4123	0.6286	0.7578	0.7659	0.6685	0.6233	0.4733	0.7946	0.3462	0.212	PLEKHG4
chr16	67284372	67284392	+	CCAGCTGACTGAATTCTCTA	0.4991	0.5082	0.6516	0.2666	0.4087	0.5358	0.4511	0.0632	0.3687	0.5467	PLEKHG4
chr16	67284702	67284722	+	GGTGTTGCAGGCCTTGACGT	0.894	0.6209	0.7919	0.5482	0.5914	0.6989	0.6706	1.2442	0.9786	0.6804	PLEKHG4
chr16	67284712	67284732	+	GCCTTGACGTGGGCTGAGGA	0.24	0.4621	0.7101	0.4765	0.5658	0.6426	0.4742	0.115	-0.394	0.1882	PLEKHG4
chr16	67284752	67284772	+	AGCTGGAGCAGGAACGCCCG	0.5471	0.542	0.8144	0.53	0.6433	0.7192	0.6036	0.9431	0.4362	0.1888	PLEKHG4
chr16	67284828	67284848	+	TGCCCACTTCCGAAAGATGT	0.6108	0.5577	0.6172	0.2666	0.3183	0.5639	0.575	0.2631	0.1538	0.1543	PLEKHG4
chr16	67284879	67284899	+	CATCCGCCAGGAGTGCCGCT	0.6965	0.4928	0.711	0.4411	0.3613	0.5239	0.5146	0.0497	0.035	0.3864	PLEKHG4
chr16	67284955	67284975	+	TCACTGAAGCTACCACCGGT	0.5776	0.6454	0.6287	0.4914	0.5611	0.6641	0.7041	1.0173	0.8558	0.7636	PLEKHG4
chr16	67285045	67285065	+	TACAGCTTCGATCGGAATCT	0.7427	0.3993	0.6647	0.2532	0.3363	0.4702	0.3267	-0.6838	-0.4205	0.032	PLEKHG4
chr16	67285046	67285066	+	ACAGCTTCGATCGGAATCTG	0.6468	0.6427	0.5971	0.692	0.6203	0.6724	0.6883	0.5301	0.1237	0.469	PLEKHG4
chr16	67285199	67285219	+	CCAGGAGCCTCAACAGGTAT	0.5425	0.4989	0.6681	0.6219	0.5105	0.5875	0.4985	0.0042	0.1317	0.5125	PLEKHG4
chr16	67285319	67285339	+	CACGGAGCGGGAGTATGTCC	0.564	0.509	0.6823	0.5573	0.5998	0.6769	0.5534	0.7984	0.8936	0.0247	PLEKHG4
chr16	67285380	67285400	+	GATCGCCCCGATGTGCCCCA	0.7236	0.5712	0.8061	0.5659	0.5086	0.6644	0.6198	1.0145	0.8288	0.8694	PLEKHG4
chr16	67293987	67294007	+	GGCAGTGTGAGTATGTGCTA	0.3149	0.6746	0.7072	0.7332	0.6219	0.6847	0.5911	0.6267	0.6936	0.4749	KCTD19
chr16	67294018	67294038	+	CCTCTTGGCATTTCGGCATA	0.3762	0.5312	0.7636	0.4335	0.1116	0.1602	0.1112	-0.9649	-0.6957	0.1531	KCTD19
chr16	67294031	67294051	+	CGGCATAGGGACACCTGGAT	0.5505	0.5617	0.6868	0.6574	0.6351	0.5691	0.1541	-0.3811	-0.0786	0.0388	KCTD19
chr16	67295327	67295347	+	GCCATCCCCGTGGATGAGCA	0.5526	0.5839	0.734	0.4644	0.5291	0.5627	0.5053	0.2323	-0.185	0.5727	KCTD19
chr16	67295362	67295382	+	TGATCCAGTACACTCTCTGA	0.4024	0.607	0.6041	0.3675	0.5095	0.6772	0.7321	0.983	1.0864	0.6968	KCTD19
chr16	67296243	67296263	+	TCTGCCGTCCACTCATCTAT	0.7884	0.4796	0.6547	0.3812	0.2151	0.3676	0.3348	-0.0494	0.7035	0.4873	KCTD19
chr16	67297495	67297515	+	CACTTACTGAGCACATCCAT	0.3908	0.5569	0.5923	0.7187	0.4175	0.5843	0.45	-0.1031	0.1463	0.344	KCTD19
chr16	67297614	67297634	+	CTCGGAAATGGTCTCTGTCA	0.6659	0.5418	0.7214	0.5506	0.5024	0.6619	0.444	-0.128	-0.1323	0.0212	KCTD19
chr16	67297615	67297635	+	TCGGAAATGGTCTCTGTCAG	0.4212	0.6417	0.7911	0.7926	0.6429	0.6821	0.567	0.6946	0.0388	0.3316	KCTD19
chr16	67299516	67299536	+	CTGTGCGGGCCCCCTTCCCG	0.5888	0.5265	0.8145	0.65	0.653	0.6082	0.4595	0.8088	0.2195	0.1354	KCTD19
chr16	67299541	67299561	+	CAGGGGAGAACAGGTGGTCG	0.2742	0.4667	0.7721	0.6593	0.6477	0.6502	0.6207	0.263	-0.1129	0.1079	KCTD19
chr16	67301811	67301831	+	TTACGGCTTCAGTGAGTGCA	0.4618	0.5927	0.6051	0.493	0.4109	0.6294	0.6378	0.7383	0.4179	0.4546	KCTD19
chr16	67303161	67303181	+	GCTGCACTCGCACTCGATGA	0.8274	0.5907	0.7221	0.4839	0.3171	0.6261	0.6794	0.9729	0.7226	0.5148	KCTD19
chr16	67303233	67303253	+	ATATTTGGCCACCAGGTCTA	0.202	0.4492	0.6881	0.4803	0.0346	0.4071	0.4394	-0.1528	0.1447	0.2062	KCTD19
chr16	67303234	67303254	+	TATTTGGCCACCAGGTCTAG	0.2951	0.5348	0.7668	0.5857	0.0	0.4147	0.4878	0.4928	0.3076	0.4318	KCTD19
chr16	67304411	67304431	+	CCAATTCACCTGTAAAGGCT	0.4958	0.5683	0.6099	0.3982	0.3608	0.5884	0.3993	-0.1978	-0.4213	0.211	KCTD19
chr16	67363642	67363662	+	CTAAGTACTTCTGCAACTCA	0.4304	0.619	0.6398	0.507	0.3965	0.6201	0.4474	-0.1207	-0.1724	0.3353	LRRC36
chr16	67363684	67363704	+	AAATTAGACACCTTCCCACT	0.2657	0.6174	0.6597	0.4639	0.2024	0.3741	0.3981	0.0867	0.5127	0.055	LRRC36
chr16	67371090	67371110	+	GGACACTGCTGTTGTCTCCT	0.513	0.514	0.6647	0.2726	0.4558	0.442	0.4153	-0.7267	-0.4439	0.131	LRRC36
chr16	67375243	67375263	+	GAGCCTCTCTCTAGTGACCT	0.3448	0.5908	0.5949	0.6109	0.5455	0.6317	0.6363	0.1388	-0.0175	0.4752	LRRC36
chr16	67395252	67395272	+	GCCACGGGTGGCAAGAAACT	0.5863	0.4698	0.7035	0.5642	0.4388	0.4604	0.5489	-0.0509	0.2683	0.2628	ZDHHC1
chr16	67395548	67395568	+	CATGTAGAACTCCATCTCCT	0.2118	0.5753	0.7636	0.2717	0.4865	0.5221	0.4347	-0.1377	0.2082	0.1949	ZDHHC1
chr16	67398197	67398217	+	TTCATCCTCTATACCTGAAT	0.3001	0.4023	0.7072	0.4223	0.2719	0.4069	0.2338	-0.7379	-0.136	0.1001	ZDHHC1
chr16	67398209	67398229	+	ACCTGAATGGGCCGCATCTT	0.9312	0.3265	0.6314	0.6573	0.3645	0.2747	0.189	-1.0764	-0.3894	0.0219	ZDHHC1
chr16	67398830	67398850	+	CGGTTGGTGCGCAGACGCAT	0.9166	0.3937	0.5734	0.7046	0.543	0.6036	0.4717	-0.3091	-0.3183	0.1644	ZDHHC1
chr16	67398831	67398851	+	GGTTGGTGCGCAGACGCATG	0.6087	0.6589	0.8377	0.771	0.6826	0.7233	0.6196	1.0637	0.5125	0.1179	ZDHHC1
chr16	67401004	67401024	+	TGCTGGCTTCGGTTGAAGAT	0.7364	0.5128	0.6959	0.5761	0.491	0.5615	0.4927	0.0962	0.1636	0.2993	ZDHHC1
chr16	67401010	67401030	+	CTTCGGTTGAAGATGGGCAG	0.5843	0.5312	0.8898	0.5238	0.5003	0.6195	0.3567	0.0929	-0.0931	0.4711	ZDHHC1
chr16	67406282	67406302	+	GCCAGGCCACAATCTGGAGC	0.2579	0.5248	0.7591	0.3962	0.3828	0.607	0.4843	0.594	0.1065	0.1674	ZDHHC1
chr16	67406313	67406333	+	CCAGCTCCACCCATTCCGGC	0.2837	0.5171	0.6311	0.3536	0.4639	0.6322	0.3394	0.0528	-0.1662	0.5178	ZDHHC1
chr16	67406336	67406356	+	ATCGCTGGCCCTGCAGCTCA	0.2643	0.4222	0.6267	0.5511	0.5221	0.5993	0.5206	-0.0249	-0.0869	0.0413	ZDHHC1
chr16	67406350	67406370	+	AGCTCAGGGGAGGGTCCGCT	0.2783	0.4113	0.56	0.6957	0.4822	0.3868	0.3168	-0.2951	-0.2525	0.1399	ZDHHC1
chr16	67431317	67431337	+	CTGCGCTCAGACCTGCGTCT	0.597	0.4565	0.7497	0.6338	0.492	0.5144	0.4478	-0.1294	0.1566	0.1697	HSD11B2
chr16	67436060	67436080	+	GGCGCGCTCGAGCTGACCAA	0.6313	0.5667	0.7507	0.6991	0.6062	0.6782	0.5829	0.8305	0.6744	0.7905	HSD11B2
chr16	67436089	67436109	+	GCCCCTGCTGCGCAGCTCAA	0.3432	0.2918	0.7271	0.5742	0.2495	0.439	0.4361	-0.3859	-0.1339	0.3149	HSD11B2
chr16	67436090	67436110	+	CCCCTGCTGCGCAGCTCAAG	0.6869	0.4275	0.7863	0.5504	0.4169	0.5204	0.3739	0.0311	-0.2385	0.1584	HSD11B2
chr16	67436108	67436128	+	AGGGGCCGCATCGTGACTGT	0.6754	0.5293	0.7639	0.6155	0.6368	0.6627	0.5726	0.1999	0.2491	0.1048	HSD11B2
chr16	67436109	67436129	+	GGGGCCGCATCGTGACTGTG	0.6061	0.6515	0.5955	0.7545	0.5716	0.7241	0.6252	0.9015	0.3173	0.0481	HSD11B2
chr16	67436250	67436270	+	GACATGCCATATCCGTGCTT	0.7912	0.3638	0.7449	0.3888	0.3064	0.5776	0.4772	-0.0519	0.0027	0.0669	HSD11B2
chr16	67436251	67436271	+	ACATGCCATATCCGTGCTTG	0.6831	0.4943	0.6869	0.3491	0.353	0.5732	0.4672	-0.0936	-0.4515	0.0378	HSD11B2
chr16	67436321	67436341	+	CAGCTGTGAACTCCTTCCCT	0.2019	0.4593	0.7591	0.5822	0.5884	0.5616	0.5203	-0.1298	0.1523	0.0668	HSD11B2
chr16	67436323	67436343	+	GCTGTGAACTCCTTCCCTGG	0.2559	0.6162	0.8568	0.5713	0.6873	0.7061	0.6341	0.8605	0.4977	0.4456	HSD11B2
chr16	67443086	67443106	+	GTGGGGCATTACCTTGTAGA	0.4527	0.5348	0.7591	0.6915	0.5781	0.6667	0.6368	0.6991	0.8189	0.4592	ATP6V0D1
chr16	67443161	67443181	+	GTCCTGGAAAAAAGCCGCTG	0.2194	0.6448	0.7296	0.7046	0.6023	0.7314	0.6019	0.7833	0.0677	0.1376	ATP6V0D1
chr16	67444596	67444616	+	TCTGCTCGAAGCTGCCTAGT	0.4445	0.4968	0.6512	0.7151	0.3196	0.3872	0.5125	0.2502	0.7184	0.1223	ATP6V0D1
chr16	67482770	67482790	+	TACGCAGCGACGTGAGGAGC	0.8777	0.4224	0.5747	0.5242	0.4984	0.6281	0.4712	0.4944	0.3803	0.0134	AGRP
chr16	67482771	67482791	+	ACGCAGCGACGTGAGGAGCG	0.6863	0.601	0.7942	0.7325	0.609	0.6375	0.7104	1.1746	0.3596	0.3156	AGRP
chr16	67483297	67483317	+	GGCCTTCTGATGCCCTCCAT	0.3955	0.2938	0.7686	0.6942	0.4928	0.3883	0.3597	-0.5029	-0.3012	0.1191	AGRP
chr16	67483299	67483319	+	CCTTCTGATGCCCTCCATGG	0.3302	0.5895	0.7301	0.5823	0.598	0.6788	0.6564	0.9256	0.5982	0.1307	AGRP
chr16	67483314	67483334	+	CATGGGGGCCAAGCCCATCT	0.2705	0.3519	0.8438	0.6486	0.359	0.2559	0.2555	-0.6611	-0.0064	0.0368	AGRP
chr16	67538520	67538540	+	CGTCCTCGGCAGCCACGAGC	0.7189	0.4406	0.7019	0.3861	0.2451	0.556	0.3973	0.1058	0.159	0.0178	RIPOR1
chr16	67538521	67538541	+	GTCCTCGGCAGCCACGAGCG	0.6545	0.5411	0.7848	0.4843	0.6038	0.6423	0.5719	0.9092	-0.0535	0.1341	RIPOR1
chr16	67538522	67538542	+	TCCTCGGCAGCCACGAGCGG	0.7496	0.5265	0.7399	0.5983	0.5778	0.6536	0.4783	1.0792	0.309	0.207	RIPOR1
chr16	67538676	67538696	+	TCCCGGTCTTCAGCCCGCCG	0.532	0.5848	0.843	0.5425	0.6276	0.6444	0.5689	0.8242	-0.169	0.2428	RIPOR1
chr16	67538795	67538815	+	GTGTACACGGCGCTGAAGCG	0.7692	0.5725	0.7562	0.5026	0.5796	0.7047	0.6569	1.1421	0.2372	0.51	RIPOR1
chr16	67540113	67540133	+	TGGTCCGTGCCTACACCACT	0.9065	0.5375	0.5509	0.4619	0.5624	0.5948	0.5459	-0.0236	0.2668	0.42	RIPOR1
chr16	67540189	67540209	+	TCGCGAGTACACGGAGGTGA	0.7202	0.6089	0.5973	0.7866	0.6234	0.6697	0.6274	1.1259	0.7282	0.5941	RIPOR1
chr16	67540573	67540593	+	CCCAGATCTGCATGAAATAT	0.3364	0.3422	0.5689	0.5532	0.2323	0.3723	0.2027	-0.8231	-0.1856	0.0455	RIPOR1
chr16	67540595	67540615	+	GCGTCAGCGCTGGAAACTAC	0.9376	0.4802	0.5839	0.5222	0.2457	0.5328	0.246	-0.2601	0.0275	0.1556	RIPOR1
chr16	67540596	67540616	+	CGTCAGCGCTGGAAACTACG	1.0	0.7092	0.8366	0.374	0.5608	0.7354	0.6485	0.7906	0.2036	0.799	RIPOR1
chr16	67540608	67540628	+	AAACTACGGGGCCGAATTGA	1.0	0.436	0.6256	0.5775	0.2922	0.434	0.4926	0.0919	0.3375	0.1219	RIPOR1
chr16	67542083	67542103	+	TGGCCCCAGTCCTGGCAAAT	0.3618	0.411	0.6232	0.7493	0.3878	0.2887	0.2942	-0.7676	0.1498	0.0805	RIPOR1
chr16	67542709	67542729	+	AGTCCTACCCCCAGTGGTAT	0.5131	0.484	0.6654	0.3204	0.3898	0.5082	0.3761	-0.4009	0.0105	0.2241	RIPOR1
chr16	67610950	67610970	+	TACCCCAGAACCAGACGGAT	0.4676	0.5626	0.4787	0.3988	0.5879	0.6548	0.495	0.1733	0.3283	0.1106	CTCF
chr16	67610951	67610971	+	ACCCCAGAACCAGACGGATG	0.7896	0.5894	0.7354	0.5053	0.6058	0.6797	0.5997	0.9407	0.1817	0.0455	CTCF
chr16	67610952	67610972	+	CCCCAGAACCAGACGGATGG	0.2701	0.6416	0.8618	0.5139	0.5845	0.6703	0.6127	0.3304	-0.3335	0.0776	CTCF
chr16	67611216	67611236	+	ACTTCAGTAGAAGAACTTCA	0.2615	0.5943	0.5505	0.2589	0.2783	0.5194	0.4481	-0.2575	0.3917	0.5865	CTCF
chr16	67611319	67611339	+	GGTTTCAGGTGGTTAAAGTG	0.4288	0.6175	0.6884	0.4583	0.5801	0.7232	0.6027	0.3757	-0.1061	0.0815	CTCF
chr16	67611320	67611340	+	GTTTCAGGTGGTTAAAGTGG	0.257	0.5886	0.6343	0.6371	0.5708	0.6966	0.6268	0.585	0.2613	0.6337	CTCF
chr16	67611352	67611372	+	AGGTGGAGACACTAGAACAA	0.209	0.5532	0.6975	0.545	0.6839	0.7229	0.778	0.836	0.5858	0.4887	CTCF
chr16	67611353	67611373	+	GGTGGAGACACTAGAACAAG	0.3455	0.6477	0.6949	0.5245	0.593	0.7179	0.6805	0.9782	0.2734	0.5003	CTCF
chr16	67620755	67620775	+	TTTGTGCAGTTATGCCAGCA	0.4286	0.609	0.6674	0.6237	0.0683	0.3763	0.4788	-0.131	-0.2257	0.1655	CTCF
chr16	67621569	67621589	+	ATAGCCCGAAAAAGTGATTT	0.6102	0.4545	0.5949	0.4826	0.2957	0.3999	0.3427	-0.2593	0.5969	0.0782	CTCF
chr16	67646288	67646308	+	TCTTCCCTCGCTCGACCCTT	0.4783	0.3833	0.5363	0.5665	0.2489	0.3454	0.2481	-0.4144	-0.2553	0.3387	CARMIL2
chr16	67646762	67646782	+	TTTCCGAGAGGAGATTCAGT	0.3613	0.664	0.7456	0.3516	0.2478	0.4535	0.5496	0.0377	0.271	0.5847	CARMIL2
chr16	67646905	67646925	+	GACACCATTTACCATCGCCA	1.0	0.6656	0.6374	0.3099	0.4348	0.6714	0.6156	0.9171	0.6991	0.6091	CARMIL2
chr16	67647183	67647203	+	TGAAGCTGGTGAGGGGGTTC	0.2019	0.3225	0.6789	0.6043	0.3698	0.3055	0.3313	-1.0984	-0.9998	0.0048	CARMIL2
chr16	67647536	67647556	+	TGGCGGGACACTCAAGCTCT	0.52	0.4817	0.6917	0.7043	0.4651	0.544	0.469	-0.0145	0.3504	0.0381	CARMIL2
chr16	67647559	67647579	+	CTGCGGGAGCTCAGCCTCGC	0.4551	0.3412	0.7166	0.7428	0.5004	0.4122	0.2122	-0.906	-0.5595	0.0124	CARMIL2
chr16	67647560	67647580	+	TGCGGGAGCTCAGCCTCGCG	0.9474	0.5389	0.8084	0.592	0.6242	0.5771	0.611	1.1142	0.324	0.3289	CARMIL2
chr16	67647831	67647851	+	CGACCCACCACCAGGAATGA	0.3892	0.5663	0.6232	0.2972	0.4052	0.6015	0.6855	0.4414	0.2754	0.3868	CARMIL2
chr16	67647899	67647919	+	TGACCCACCTGGACCTTTCT	0.2022	0.3291	0.7271	0.3217	0.3005	0.3434	0.1541	-1.0682	0.1585	0.056	CARMIL2
chr16	67648126	67648146	+	ACTGTGAGGGGGTGCTCCGT	0.7055	0.4319	0.7918	0.7214	0.532	0.5702	0.4982	-0.1287	-0.0073	0.0032	CARMIL2
chr16	67648127	67648147	+	CTGTGAGGGGGTGCTCCGTG	0.2934	0.3857	0.7373	0.8296	0.7938	0.6835	0.4549	0.2308	-0.0963	0.0471	CARMIL2
chr16	67648128	67648148	+	TGTGAGGGGGTGCTCCGTGG	0.3123	0.382	0.9323	0.9799	0.7172	0.6932	0.5877	0.5925	0.4435	0.0319	CARMIL2
chr16	67648146	67648166	+	GGGGGGATGGATGACCGGCA	0.2087	0.547	0.7103	0.9479	0.7522	0.7212	0.4217	0.217	0.0306	0.2269	CARMIL2
chr16	67648158	67648178	+	GACCGGCAGGGCGGACTGGA	0.3513	0.5126	0.6146	0.6247	0.6358	0.6595	0.5757	0.5604	0.444	0.0695	CARMIL2
chr16	67648298	67648318	+	ACGTCTTCTCCCGCACGTAA	0.7926	0.6138	0.5509	0.5217	0.2108	0.4949	0.2735	-0.3593	-0.0333	0.3189	CARMIL2
chr16	67649544	67649564	+	TATCAGCGGCAACGCCATGG	0.9843	0.6626	0.8284	0.6728	0.5637	0.6973	0.7249	1.2922	0.8055	0.0875	CARMIL2
chr16	67649601	67649621	+	GGTCAACTCGAGGCTCCGGT	0.4661	0.5912	0.7762	0.4844	0.5734	0.6735	0.483	0.8176	0.59	0.8558	CARMIL2
chr16	67649796	67649816	+	CCGGCCCAGGTCTGTGGTCT	0.2372	0.3631	0.6232	0.6799	0.5461	0.4155	0.3145	-0.7669	-0.7422	0.0016	CARMIL2
chr16	67649950	67649970	+	GCACGTGCAGTCCATCAGGT	0.8394	0.6748	0.701	0.4706	0.5414	0.6384	0.6013	0.8098	0.8167	0.7134	CARMIL2
chr16	67651466	67651486	+	GAGGGCCTTCTGAGACAGGT	0.2547	0.6102	0.5815	0.6763	0.6266	0.6993	0.6142	0.5401	0.414	0.1567	CARMIL2
chr16	67651720	67651740	+	CTCTGCCCACAGATGCTGCA	0.2038	0.5479	0.6724	0.2902	0.2378	0.5316	0.6626	0.0915	-0.0395	0.4905	CARMIL2
chr16	67651921	67651941	+	GACATGCGGCTATCAATCAC	0.7013	0.5556	0.6775	0.4558	0.515	0.6463	0.4809	0.3794	0.5423	0.056	CARMIL2
chr16	67651922	67651942	+	ACATGCGGCTATCAATCACG	1.0	0.7632	0.6762	0.4517	0.4586	0.674	0.666	0.7876	0.044	0.7967	CARMIL2
chr16	67651992	67652012	+	AGCCCGGGATCAGCTGGTGA	0.339	0.5009	0.7177	0.5417	0.6131	0.6543	0.5488	0.6129	0.4075	0.166	CARMIL2
chr16	67658335	67658355	+	ACATGTGGCCGGGTAAGGCC	0.4514	0.4323	0.6191	0.5492	0.4095	0.5153	0.5291	-0.5196	-0.7522	0.1516	ACD
chr16	67658336	67658356	+	CATGTGGCCGGGTAAGGCCG	0.6452	0.4987	0.8507	0.668	0.5796	0.539	0.5926	-0.1067	-0.5565	0.7993	ACD
chr16	67658605	67658625	+	CCTGCAGAGCCGGGTCTGGT	0.5529	0.4129	0.6638	0.4298	0.5865	0.5725	0.5832	-0.0138	0.0338	0.0685	ACD
chr16	67659535	67659555	+	CCAACCAGGCACCCGTAGCC	0.4621	0.4705	0.6453	0.3117	0.0324	0.1062	0.3043	-0.9631	-1.0041	0.0209	ACD
chr16	67659536	67659556	+	CAACCAGGCACCCGTAGCCG	0.959	0.5688	0.7071	0.5437	0.5012	0.4902	0.5362	0.7328	0.0205	0.4145	ACD
chr16	67659548	67659568	+	CGTAGCCGGGGCTGCTCCGT	0.4884	0.4625	0.7494	0.7455	0.6515	0.5286	0.5695	0.0821	0.0149	0.013	ACD
chr16	67659931	67659951	+	CACCAGGCATCGGACACTGT	0.3537	0.625	0.8063	0.4591	0.5513	0.6179	0.5778	0.2938	0.2809	0.1	ACD
chr16	67659978	67659998	+	CCCCGACGTCGGACGTATCA	0.6886	0.4064	0.797	0.2879	0.4045	0.4865	0.3485	-0.0823	0.0528	0.0814	ACD
chr16	67659979	67659999	+	CCCGACGTCGGACGTATCAG	1.0	0.6096	0.7627	0.6227	0.6634	0.6774	0.6385	0.9827	0.317	0.313	ACD
chr16	67659985	67660005	+	GTCGGACGTATCAGGGGCGT	1.0	0.5475	0.6647	0.725	0.6787	0.6346	0.5322	0.3801	0.1379	0.0787	ACD
chr16	67660131	67660151	+	TGCCCGGCTCGTGGACTGGA	0.7735	0.5191	0.5306	0.6099	0.5881	0.694	0.5774	0.9944	0.7545	0.2629	ACD
chr16	67661085	67661105	+	CGAGGTGAAGAGCAAAGTAA	0.2055	0.5674	0.687	0.6313	0.5549	0.6862	0.4246	0.2467	0.3016	0.7858	PARD6A
chr16	67661510	67661530	+	GGAGTTCTCGCGGTTGCTGC	0.7011	0.4868	0.7828	0.4281	0.3382	0.5852	0.409	0.0326	-0.4476	0.1359	PARD6A
chr16	67661529	67661549	+	CGGGCGGTGCACCAGATCCC	0.5561	0.4939	0.7177	0.639	0.6026	0.6009	0.4911	0.2355	0.4098	0.0813	PARD6A
chr16	67661654	67661674	+	GCGCCTACTGGTGCAGAAGC	0.3579	0.4074	0.5983	0.6525	0.4289	0.4377	0.5363	-0.5995	-0.6838	0.1601	PARD6A
chr16	67661655	67661675	+	CGCCTACTGGTGCAGAAGCG	0.7133	0.58	0.7895	0.5598	0.6051	0.6014	0.5506	0.3096	-0.4593	0.5477	PARD6A
chr16	67661931	67661951	+	CTCTGCAGCGGCGCAAGAAA	0.6378	0.3352	0.649	0.4281	0.3419	0.5228	0.2907	-0.824	-0.7359	0.3254	PARD6A
chr16	67662055	67662075	+	ACTGCCTGAGACCCACCGAC	0.4326	0.5839	0.6059	0.5665	0.5713	0.6238	0.6192	0.796	1.0306	0.8045	PARD6A
chr16	67662092	67662112	+	CATGGTTCAGACCGCCCCCT	1.0	0.5368	0.721	0.7878	0.4833	0.2781	0.3601	-0.3751	-0.0267	0.2875	PARD6A
chr16	67662137	67662157	+	AGCGTGCGTGTGGCTCCCCA	0.3495	0.5132	0.8205	0.5685	0.6679	0.6708	0.5589	0.8686	0.9195	0.5785	PARD6A
chr16	67662183	67662203	+	TCATCTCCCGCCTGGTACGT	0.6272	0.3839	0.5758	0.456	0.2758	0.5297	0.5879	0.1368	0.1699	0.1061	PARD6A
chr16	67662185	67662205	+	ATCTCCCGCCTGGTACGTGG	0.743	0.5973	0.6677	0.6308	0.5669	0.7029	0.7229	1.1021	0.547	0.3797	PARD6A
chr16	67663740	67663760	+	AGTGAGCAGGAATGCCTCCG	0.3888	0.6256	0.8001	0.6569	0.7016	0.7168	0.6246	0.8037	0.5035	0.2524	ENKD1
chr16	67663935	67663955	+	CCTTAGCTTCGGGACCTGGT	0.4492	0.4815	0.7381	0.5141	0.4239	0.6341	0.5637	-0.0109	-0.0692	0.1072	ENKD1
chr16	67663960	67663980	+	TGGCTGGGGACTAGATACAT	0.3402	0.5115	0.6208	0.8958	0.582	0.6147	0.5826	0.1307	0.4469	0.0849	ENKD1
chr16	67663968	67663988	+	GACTAGATACATGGGGTGGT	0.7016	0.5608	0.5636	0.57	0.5484	0.6376	0.5524	0.2996	0.1161	0.0854	ENKD1
chr16	67664008	67664028	+	GGAGTGCGCCCGCAGGAAGT	0.2494	0.5218	0.8347	0.6337	0.4657	0.6667	0.6606	0.8663	0.9169	0.261	ENKD1
chr16	67665017	67665037	+	GACTCCACCTTGTCGTACTT	0.8791	0.5156	0.6513	0.4062	0.3284	0.4368	0.3308	-0.5933	-0.2394	0.3364	ENKD1
chr16	67665040	67665060	+	TGAGCGCCACAGAGCTTTCA	0.626	0.4161	0.6798	0.3652	0.3774	0.4826	0.1916	-0.7414	0.0216	0.0599	ENKD1
chr16	67666147	67666167	+	TCCAGGATCTCTCCGGCACC	0.239	0.4865	0.7591	0.5166	0.527	0.6009	0.5416	0.2472	0.1772	0.0514	ENKD1
chr16	67666168	67666188	+	GGACCGATGCAGGGGCCACG	0.402	0.6588	0.7495	0.4479	0.6146	0.6505	0.628	0.1383	-0.4678	0.7854	ENKD1
chr16	67666185	67666205	+	ACGGGGAGCGGTGGTGTCCA	0.4229	0.4493	0.7308	0.6778	0.6402	0.6149	0.5029	0.2422	0.1837	0.1034	ENKD1
chr16	67666375	67666395	+	AGTTGTCAGGACAGAGCGTC	0.7233	0.522	0.529	0.7218	0.6095	0.6741	0.3286	-0.325	0.0119	0.1466	ENKD1
chr16	67666383	67666403	+	GGACAGAGCGTCGGGTCTGG	0.3409	0.5033	0.7863	0.5005	0.6432	0.6522	0.527	0.5744	0.2732	0.1654	ENKD1
chr16	67666384	67666404	+	GACAGAGCGTCGGGTCTGGG	0.3927	0.5803	0.747	0.7676	0.6571	0.6437	0.6655	0.6556	0.1676	0.3119	ENKD1
chr16	67666389	67666409	+	AGCGTCGGGTCTGGGGGGAT	0.4747	0.4362	0.6443	0.7892	0.6214	0.5411	0.1225	-1.1238	-1.0845	0.0029	ENKD1
chr16	67667425	67667445	+	AGCGGCCCAAGCCGCATGCC	0.7471	0.3582	0.6584	0.48	0.2893	0.1323	0.2167	-0.397	-0.5199	0.0239	C16orf86
chr16	67667426	67667446	+	GCGGCCCAAGCCGCATGCCG	0.7712	0.5529	0.6963	0.5417	0.5807	0.5036	0.548	-0.1165	-0.7315	0.2318	C16orf86
chr16	67667522	67667542	+	CAAGTGAGGGGGCTCTCGGG	0.4276	0.4751	0.8414	0.7896	0.6258	0.6237	0.5007	0.6459	0.6083	0.0767	C16orf86
chr16	67667655	67667675	+	TCCTCAAGAGCCCCCGTGTA	0.6014	0.5126	0.5837	0.5882	0.5543	0.532	0.5072	0.2855	0.3872	0.0667	C16orf86
chr16	67667692	67667712	+	GGGAGCTTCAGGGCTTGTAG	0.2076	0.5066	0.8524	0.438	0.6313	0.6456	0.4419	0.3853	0.3127	0.4106	C16orf86
chr16	67667723	67667743	+	CACTGGCCTCTAAGCCTCTT	0.3364	0.2652	0.6408	0.5013	0.3619	0.329	0.1164	-1.6783	-0.889	0.0538	C16orf86
chr16	67667729	67667749	+	CCTCTAAGCCTCTTGGGCCT	0.3336	0.2925	0.7636	0.4261	0.1651	0.2372	0.2877	-1.5278	-1.7098	0.1034	C16orf86
chr16	67667750	67667770	+	GGGTCTCATTGACCAGGAAC	0.5894	0.4956	0.5225	0.5181	0.6235	0.6689	0.5318	0.1701	0.2237	0.1255	C16orf86
chr16	67667770	67667790	+	GGGACAGGCGTCGAGCCCTG	0.3446	0.7015	0.7496	0.8427	0.8099	0.7497	0.5964	1.1749	0.6377	0.3758	C16orf86
chr16	67667777	67667797	+	GCGTCGAGCCCTGGGGCTGT	0.2827	0.4443	0.5993	0.666	0.5425	0.5594	0.5289	0.3347	0.175	0.0434	C16orf86
chr16	67667798	67667818	+	GGCAGGCTGGGCTATTCCCT	0.392	0.4154	0.7733	0.5609	0.6157	0.5876	0.5719	-0.279	-0.0221	0.0587	C16orf86
chr16	67668011	67668031	+	CCAAGAAGCGCAAGAGCCTG	0.2883	0.5244	0.6527	0.6061	0.5305	0.6478	0.3407	0.2107	-0.2899	0.0689	C16orf86
chr16	67675730	67675750	+	GGCTCTCCGGCCGGTCAGGT	0.6821	0.4244	0.5412	0.5496	0.6254	0.5998	0.4651	-0.0549	-0.1018	0.0651	GFOD2
chr16	67729674	67729694	+	CTGACCTGTGTTGTGCATGT	0.2597	0.589	0.6516	0.6319	0.4861	0.5683	0.6168	0.6244	0.6099	0.199	RANBP10
chr16	67729684	67729704	+	TTGTGCATGTGGGAACTACT	0.3445	0.47	0.6395	0.4881	0.4225	0.4717	0.3267	-0.4098	0.1453	0.0656	RANBP10
chr16	67729685	67729705	+	TGTGCATGTGGGAACTACTG	0.4081	0.6256	0.8106	0.5103	0.6808	0.7544	0.6199	1.1515	0.7754	0.5001	RANBP10
chr16	67729695	67729715	+	GGAACTACTGGGGCCATGTC	0.4768	0.3558	0.6642	0.5769	0.6188	0.5879	0.2645	-0.2333	-0.0236	0.0188	RANBP10
chr16	67729696	67729716	+	GAACTACTGGGGCCATGTCG	0.6595	0.5717	0.785	0.5261	0.5778	0.6925	0.4851	1.033	0.5282	0.2025	RANBP10
chr16	67729708	67729728	+	CCATGTCGGGGACTGAGGCT	0.4666	0.4045	0.6535	0.5632	0.4508	0.4983	0.4161	-0.2745	-0.4371	0.0215	RANBP10
chr16	67729972	67729992	+	CAGCCCTGGGTAGAAGCGCT	0.3222	0.5268	0.5495	0.7946	0.7017	0.6085	0.5527	0.2175	0.2144	0.0341	RANBP10
chr16	67731490	67731510	+	CGCCTGTTCTTCCTGAATCG	0.5461	0.551	0.8146	0.2652	0.5428	0.6618	0.6498	0.2702	-0.1907	0.3545	RANBP10
chr16	67734434	67734454	+	ATGAGACTCAGTTGGATGCT	0.3111	0.5887	0.6017	0.4839	0.5019	0.6085	0.5436	0.0916	0.1917	0.0846	RANBP10
chr16	67734878	67734898	+	TCGCCAAGCCGGGCACTGAT	0.7768	0.4372	0.6109	0.6372	0.4152	0.3368	0.3669	-0.4889	-0.0232	0.109	RANBP10
chr16	67734879	67734899	+	CGCCAAGCCGGGCACTGATG	0.398	0.4946	0.8666	0.4353	0.5279	0.5894	0.5042	0.3388	-0.0488	0.0804	RANBP10
chr16	67735008	67735028	+	GTGTCTGCAGGCCTACGGTG	0.3103	0.6099	0.5717	0.7635	0.6558	0.7121	0.6563	1.3493	0.8726	0.344	RANBP10
chr16	67744352	67744372	+	ACGTCTCCTGTGGTGAATGT	0.4293	0.6053	0.6513	0.5569	0.4821	0.6328	0.6381	0.356	0.3422	0.2559	RANBP10
chr16	67744439	67744459	+	GAATGTTTGTCCCAACCTGT	0.3919	0.5687	0.5923	0.3202	0.4402	0.6356	0.401	-0.0915	-0.1319	0.2203	RANBP10
chr16	67805469	67805489	+	ATGCCACAGGCAGCAGGTAT	0.4207	0.3981	0.6125	0.8135	0.4631	0.4911	0.3771	-0.2756	0.2461	0.0504	RANBP10
chr16	67806308	67806328	+	GTGGACGCGGAGGTTGCCCT	0.6342	0.5001	0.797	0.7829	0.6259	0.6647	0.6418	0.6828	0.2692	0.0762	RANBP10
chr16	67806384	67806404	+	GTCTCTTGCTGGTTGACCGC	0.431	0.5181	0.6371	0.4372	0.4653	0.6453	0.5131	0.3012	-0.065	0.2101	RANBP10
chr16	67820835	67820855	+	CAGACTGGTCAGTTCTCCAT	0.2912	0.5025	0.6846	0.9066	0.6078	0.6057	0.6019	0.3238	0.6367	0.2976	TSNAXIP1
chr16	67820839	67820859	+	CTGGTCAGTTCTCCATGGGT	0.569	0.6132	0.6052	0.6128	0.6573	0.6708	0.631	0.8674	0.7746	0.0909	TSNAXIP1
chr16	67820929	67820949	+	ATGACTACCGGAAGCGAGTA	0.9739	0.4843	0.5461	0.688	0.5291	0.5905	0.5472	0.1108	0.2421	0.2067	TSNAXIP1
chr16	67823688	67823708	+	TCCATCAAGAATGCGTATGA	0.5147	0.492	0.7072	0.3572	0.34	0.6125	0.5743	-0.0984	0.0533	0.1005	TSNAXIP1
chr16	67823697	67823717	+	AATGCGTATGAGGGGATGCT	0.4848	0.5772	0.659	0.6167	0.4831	0.4726	0.462	0.2125	0.2339	0.2928	TSNAXIP1
chr16	67825222	67825242	+	GAATGAGCTGCGGTACCAGC	0.6258	0.5317	0.6537	0.5693	0.5376	0.6919	0.5275	0.4064	0.4207	0.2579	TSNAXIP1
chr16	67825981	67826001	+	CATGAGCACGCTGAAGGAAC	0.3223	0.468	0.7339	0.6043	0.5135	0.6498	0.4361	0.1916	0.214	0.0474	TSNAXIP1
chr16	67826060	67826080	+	TGGACCAAGTGCAAAGGTGA	0.322	0.6346	0.57	0.6267	0.5551	0.7045	0.5619	0.474	0.1407	0.4278	TSNAXIP1
chr16	67826096	67826116	+	CCCAGGTCCTGCTTACATGT	0.3226	0.5483	0.6775	0.4071	0.5315	0.6312	0.5695	0.1701	0.2587	0.1446	TSNAXIP1
chr16	67826226	67826246	+	TCCTGGAAGAGATTGGTTCG	0.4791	0.6464	0.753	0.4922	0.5784	0.6521	0.6299	0.4871	0.0588	0.1747	TSNAXIP1
chr16	67826265	67826285	+	ACTTCTTCCCTGGTCTGGTA	0.3125	0.44	0.6447	0.4745	0.2731	0.5288	0.4328	-0.4294	-0.2979	0.159	TSNAXIP1
chr16	67829865	67829885	+	TCAGCCTCTTCTACCCTGCT	0.3794	0.5075	0.617	0.5075	0.5984	0.6046	0.5996	-0.0047	0.0726	0.2081	CENPT
chr16	67830050	67830070	+	TGCCTCTCCTGCCAGAAACT	0.2261	0.4267	0.7497	0.4078	0.3216	0.4458	0.5867	0.3336	0.7051	0.267	CENPT
chr16	67830475	67830495	+	GGCAGGGAGTGATACACGTT	0.8015	0.4059	0.6962	0.6828	0.6452	0.6843	0.5201	-0.1812	0.1354	0.0613	CENPT
chr16	67830477	67830497	+	CAGGGAGTGATACACGTTGG	0.4385	0.687	0.7911	0.871	0.6773	0.6947	0.6534	0.9625	0.5922	0.1314	CENPT
chr16	67830490	67830510	+	ACGTTGGGGGAGCCAACCAT	0.5603	0.6137	0.6914	1.0496	0.5832	0.599	0.6144	0.2828	0.5301	0.177	CENPT
chr16	67830507	67830527	+	CATGGGCTGAGAGAACGGCT	0.2985	0.6614	0.6851	0.6627	0.7121	0.7039	0.6389	0.878	0.8132	0.2619	CENPT
chr16	67831258	67831278	+	ACCCACGTCTACAGCTCGGC	0.718	0.5407	0.6159	0.4299	0.3592	0.5501	0.4273	0.5789	0.5304	0.1466	CENPT
chr16	67831273	67831293	+	TCGGCGGGCTGGAGGTCTGC	0.3601	0.447	0.694	0.5696	0.5604	0.4677	0.4551	0.1235	0.2951	0.0348	CENPT
chr16	67832276	67832296	+	GTGCCCACTGGCCTGAATAT	0.3297	0.4837	0.6941	0.5619	0.4683	0.4718	0.3733	-0.2436	0.5725	0.2959	CENPT
chr16	67832445	67832465	+	GGTACTTACCCTGGCTCCAT	0.9501	0.4532	0.637	0.6265	0.4893	0.5641	0.4636	0.0962	0.3327	0.1359	CENPT
chr16	67832493	67832513	+	TTGGCCACTCAACTTCCTGG	0.2755	0.6586	0.7354	0.5489	0.5489	0.7088	0.6748	1.0926	0.5993	0.7578	CENPT
chr16	67832511	67832531	+	GGGGGAAGCCGTTTCAAGCA	0.4961	0.5746	0.6868	0.5234	0.5716	0.6812	0.3983	0.2493	0.0683	0.4143	CENPT
chr16	67832520	67832540	+	CGTTTCAAGCAGGGCTCTCC	0.5882	0.4405	0.6924	0.2703	0.3148	0.5063	0.2264	-0.626	-0.2519	0.0138	CENPT
chr16	67833745	67833765	+	ATACCCAGCCCGAGCACTCC	0.5985	0.4378	0.6704	0.3004	0.3495	0.5679	0.4402	0.1296	0.5336	0.022	CENPT
chr16	67833746	67833766	+	TACCCAGCCCGAGCACTCCG	0.9229	0.6774	0.6963	0.4059	0.616	0.7466	0.7801	1.5011	0.595	0.7189	CENPT
chr16	67833756	67833776	+	GAGCACTCCGGGGTCGCCGC	0.7144	0.3324	0.797	0.7951	0.5613	0.6664	0.5576	0.5193	0.1968	0.0652	CENPT
chr16	67833757	67833777	+	AGCACTCCGGGGTCGCCGCG	0.4933	0.5914	0.748	0.6444	0.5961	0.6094	0.4836	0.455	-0.3386	0.6893	CENPT
chr16	67842672	67842692	+	TGTCGCGTGCCGGCGTCAGT	1.0	0.5514	0.8675	0.4385	0.3242	0.373	0.2665	-0.6178	-0.5652	0.3422	THAP11
chr16	67842819	67842839	+	AAGTAGCGCGCAGACCCGCT	0.6967	0.4263	0.6771	0.6614	0.5985	0.6015	0.4775	0.405	0.4617	0.1232	THAP11
chr16	67842820	67842840	+	AGTAGCGCGCAGACCCGCTG	1.0	0.5316	0.9088	0.6781	0.6289	0.7174	0.5409	0.9618	0.3871	0.2694	THAP11
chr16	67843133	67843153	+	GTGGAGTTTGCAGCCGCAGA	0.4436	0.4804	0.7591	0.6394	0.6018	0.6682	0.4945	0.6434	0.411	0.0863	THAP11
chr16	67876883	67876903	+	GCCTGTCGCCAAGTATGACT	0.4893	0.5954	0.6065	0.42	0.4044	0.5802	0.5407	0.3221	0.5754	0.3035	EDC4
chr16	67876949	67876969	+	CTTCTTGGCCTATGCCATTC	0.4138	0.222	0.7069	0.5748	0.1694	0.2396	0.0812	-1.1476	-0.6032	0.0179	EDC4
chr16	67877263	67877283	+	TCGGAGCGGACCTTGCTCAA	1.0	0.5936	0.7733	0.7115	0.6263	0.5981	0.6457	0.6086	0.7671	0.2006	EDC4
chr16	67877521	67877541	+	GTCCATATTCGGCAGCCAGA	0.8105	0.6078	0.7544	0.4025	0.3027	0.5767	0.4331	0.3903	0.528	0.6783	EDC4
chr16	67877794	67877814	+	GATGTTAGCCAGATCAAGCA	0.4263	0.6638	0.7478	0.4483	0.354	0.6489	0.6556	1.0561	0.8425	0.5251	EDC4
chr16	67878367	67878387	+	ACGAGTGGAAACCTCATGAT	0.3513	0.5669	0.6726	0.7745	0.5951	0.6299	0.6091	0.6176	0.9801	0.2063	EDC4
chr16	67879591	67879611	+	GGAGAGTCTCGGCCCGAACT	0.9407	0.49	0.8205	0.502	0.5293	0.6487	0.5876	0.2024	0.6045	0.1427	EDC4
chr16	67879600	67879620	+	CGGCCCGAACTGGGCTCTGA	0.487	0.4718	0.6563	0.4646	0.5819	0.4287	0.3669	-0.3215	-0.2336	0.082	EDC4
chr16	67880836	67880856	+	TCGGGCTTGATGGAGGCCCT	0.3407	0.3608	0.7686	0.6596	0.5286	0.2244	0.515	-0.4074	-0.5548	0.028	EDC4
chr16	67880837	67880857	+	CGGGCTTGATGGAGGCCCTG	0.2651	0.6351	0.6976	0.8034	0.8352	0.4708	0.5024	-0.0345	-0.4782	0.2237	EDC4
chr16	67885762	67885782	+	CGATGTGACACCATATACCA	0.8665	0.6323	0.5923	0.3356	0.572	0.6887	0.679	0.7264	0.5813	0.6711	NRN1L
chr16	67885789	67885809	+	GCCGAGTGTCTCATCCGCTT	0.2927	0.3422	0.7449	0.4679	0.521	0.5868	0.4833	-0.1429	-0.0656	0.1199	NRN1L
chr16	67885790	67885810	+	CCGAGTGTCTCATCCGCTTG	0.5769	0.5083	0.7911	0.6351	0.6361	0.6307	0.3938	0.0129	-0.4046	0.0837	NRN1L
chr16	67885791	67885811	+	CGAGTGTCTCATCCGCTTGG	0.6081	0.6803	0.8288	0.5955	0.4681	0.6454	0.6039	0.6728	0.4262	0.2521	NRN1L
chr16	67885801	67885821	+	ATCCGCTTGGGGGACAGCAT	0.6647	0.4993	0.797	0.5452	0.539	0.5572	0.335	-0.2478	-0.1156	0.2084	NRN1L
chr16	67886105	67886125	+	CGGTGCCCCGGTGCATGTTC	0.4918	0.3445	0.649	0.7311	0.4504	0.4466	0.35	-0.6568	-0.4245	0.0113	NRN1L
chr16	67908967	67908987	+	TCCCTCAGAACCACCACGCA	0.3002	0.627	0.6868	0.3625	0.5623	0.6392	0.5688	0.6748	0.4776	0.3422	PSKH1
chr16	67909081	67909101	+	AGTGGTACGTGTAGAGCACC	0.3958	0.5742	0.6252	0.7405	0.6075	0.6831	0.615	0.804	0.8666	0.2088	PSKH1
chr16	67909138	67909158	+	GACCAAGTACCGGGAGGGGC	0.4398	0.4537	0.5815	0.4917	0.5083	0.528	0.4061	-0.0408	-0.3658	0.0781	PSKH1
chr16	67909174	67909194	+	GGAGCTGCGTGTGCTGCGTC	0.4805	0.4706	0.6453	0.7364	0.6087	0.6468	0.4419	-0.09	-0.2965	0.0378	PSKH1
chr16	67909228	67909248	+	GGTGTTCGAGACACAGGAGC	0.3124	0.6338	0.6961	0.6502	0.5819	0.6548	0.5447	0.5899	0.3069	0.3607	PSKH1
chr16	67909289	67909309	+	TTTGACCGCATCATTGCCAA	0.4681	0.5571	0.7777	0.6144	0.0	0.3993	0.3211	-0.4895	-0.9077	0.637	PSKH1
chr16	67909318	67909338	+	CACCGAGCGTGACGCCACGC	0.9451	0.5979	0.693	0.5753	0.4938	0.4484	0.5198	-0.0106	-0.1947	0.1121	PSKH1
chr16	67909570	67909590	+	CACCAACTCAGTGGACATGT	0.2055	0.6617	0.5831	0.3834	0.4188	0.5681	0.5676	0.2647	0.3584	0.1597	PSKH1
chr16	67930302	67930322	+	GCTGGTGTCACATTGCCTGT	0.5643	0.6029	0.7636	0.4561	0.4157	0.5458	0.463	0.6478	0.6636	0.8152	CTRL
chr16	67930492	67930512	+	CGAGATGCGTGTTGTGTACT	1.0	0.3426	0.6647	0.4885	0.4301	0.4618	0.307	-0.201	0.0212	0.0867	CTRL
chr16	67930554	67930574	+	TGGTGGTAGAGTTCCAGCTA	0.4376	0.5798	0.6975	0.6773	0.6765	0.672	0.5878	0.8874	1.1246	0.3135	CTRL
chr16	67930572	67930592	+	TAGGGTGTGTAATGGCCTGT	0.3825	0.4831	0.6505	0.5977	0.7055	0.6686	0.5525	0.2814	0.3559	0.0876	CTRL
chr16	67930729	67930749	+	GAGACGGACAGAACCTGCAA	0.5747	0.6563	0.6893	0.6226	0.6171	0.7153	0.6374	0.7849	0.7079	0.5089	CTRL
chr16	67930784	67930804	+	GGACAACAAAATGGCGGCCA	0.4468	0.5355	0.6363	0.6716	0.5263	0.632	0.5403	0.0926	-0.2811	0.4692	CTRL
chr16	67931810	67931830	+	GCCGAGGAGAACCAGGCTTA	0.2932	0.5499	0.7591	0.5233	0.5609	0.5185	0.6198	0.0745	0.5635	0.0851	CTRL
chr16	67935437	67935457	+	CCGGTCTTCTAGCACCGCCA	0.5343	0.6348	0.7544	0.5644	0.5802	0.5502	0.5793	0.4629	0.3091	0.4744	PSMB10
chr16	67935574	67935594	+	CGCTCACCCAGGGCTGTGAA	0.2184	0.5469	0.6309	0.5325	0.5189	0.5632	0.5684	-0.1382	-0.2329	0.2381	PSMB10
chr16	67935985	67936005	+	GCGAGTGACCGTGGCCACGC	0.596	0.4825	0.6789	0.6994	0.6165	0.6847	0.5099	0.1653	-0.0175	0.022	PSMB10
chr16	67935986	67936006	+	CGAGTGACCGTGGCCACGCG	0.8275	0.5941	0.8414	0.5898	0.632	0.6669	0.4839	-0.0276	-0.6703	0.4995	PSMB10
chr16	67936202	67936222	+	CGGGAGTCTCACTAGATTTT	0.5117	0.1921	0.7449	0.4397	0.3209	0.3264	0.0875	-1.8507	-1.0025	0.0317	PSMB10
chr16	67936204	67936224	+	GGAGTCTCACTAGATTTTGG	0.2527	0.6281	0.7911	0.3568	0.4707	0.6759	0.5892	-0.184	-0.0992	0.6256	PSMB10
chr16	67936704	67936724	+	CTCGAAGGAGAAGCCCCCTC	0.4711	0.4431	0.7356	0.7649	0.5708	0.493	0.3412	-0.4747	-0.1451	0.0308	PSMB10
chr16	67936705	67936725	+	TCGAAGGAGAAGCCCCCTCG	0.7986	0.6536	0.8618	0.6417	0.6416	0.6344	0.6185	0.6638	0.114	0.2299	PSMB10
chr16	67940372	67940392	+	TCAGGCCACGCCATGCGAGA	0.4519	0.6046	0.7639	0.5466	0.434	0.6313	0.453	0.5592	0.5393	0.3593	LCAT
chr16	67940384	67940404	+	ATGCGAGAGGGAAACATCCA	0.3911	0.5537	0.7356	0.4914	0.6063	0.6915	0.544	0.3358	0.4142	0.2668	LCAT
chr16	67940386	67940406	+	GCGAGAGGGAAACATCCAGG	0.287	0.7455	0.7911	0.8287	0.7089	0.7137	0.6712	1.2642	0.7398	0.5254	LCAT
chr16	67940439	67940459	+	GCTTGATGCTGGACATGATG	0.2626	0.6501	0.7514	0.5589	0.5425	0.6752	0.5489	0.5706	0.1278	0.5747	LCAT
chr16	67942382	67942402	+	GGCTTGATGGAGCCACCCCA	0.2534	0.6168	0.6631	0.5493	0.6127	0.5597	0.5574	0.5592	0.5232	0.8102	LCAT
chr16	67942432	67942452	+	AAAGCGGTCCTTCCAGGCCT	0.3559	0.4179	0.6361	0.4847	0.3935	0.36	0.4723	-0.6144	-0.6792	0.0784	LCAT
chr16	67942672	67942692	+	GGCTCCAGCCGCCAGTCATA	0.7635	0.3318	0.6466	0.2979	0.2327	0.3444	0.2744	-0.4874	0.1359	0.2116	LCAT
chr16	67942673	67942693	+	GCTCCAGCCGCCAGTCATAG	0.5219	0.5668	0.7492	0.3552	0.326	0.5637	0.4225	-0.1028	-0.2103	0.2953	LCAT
chr16	67942674	67942694	+	CTCCAGCCGCCAGTCATAGG	0.5897	0.5783	0.8571	0.6118	0.4836	0.6367	0.6388	0.6636	0.4285	0.1587	LCAT
chr16	67942750	67942770	+	AGTGTGTGCAGGTACCCTGT	0.3608	0.4828	0.8343	0.5499	0.6909	0.6649	0.6537	0.6019	0.8523	0.233	LCAT
chr16	67942914	67942934	+	GGACGCGGATCTGGACACCA	0.3448	0.6286	0.6114	0.5428	0.6794	0.7664	0.6934	0.8481	0.4436	0.4759	LCAT
chr16	67942915	67942935	+	GACGCGGATCTGGACACCAG	1.0	0.6754	0.8062	0.7617	0.6806	0.7405	0.6534	1.4034	0.9323	0.2362	LCAT
chr16	67942960	67942980	+	CCGGTTGTAGACAACCCTGC	0.5465	0.5162	0.7072	0.4347	0.6185	0.5701	0.5194	0.3753	0.3544	0.2852	LCAT
chr16	67943066	67943086	+	GATCCAGCAGTCTACCCCAA	0.4578	0.6141	0.7079	0.6419	0.5945	0.6615	0.5241	0.4891	0.5216	0.6796	LCAT
chr16	67943067	67943087	+	ATCCAGCAGTCTACCCCAAG	0.4212	0.6943	0.8288	0.7256	0.6263	0.6453	0.5965	0.8018	0.5139	0.4973	LCAT
chr16	67943937	67943957	+	GGGGGCTTACCGAGGATGAC	0.6626	0.5244	0.6631	0.5193	0.6147	0.6425	0.4264	-0.0247	0.1996	0.1913	LCAT
chr16	67943980	67944000	+	CAGCCTTGGGCGTGGTGTGC	0.2873	0.2823	0.6563	0.6115	0.5028	0.5208	0.3444	-0.8443	-0.7663	0.0009	LCAT
chr16	67943981	67944001	+	AGCCTTGGGCGTGGTGTGCG	0.5158	0.4699	0.7139	0.5952	0.6403	0.6257	0.5037	0.2472	-0.446	0.0259	LCAT
chr16	67947362	67947382	+	CAGCCGCAACAGCGCGTAGC	1.0	0.4954	0.6798	0.695	0.1001	0.296	0.4566	-0.4054	-0.1555	0.0358	SLC12A4
chr16	67947374	67947394	+	CGCGTAGCGGGCAGCGCTCA	0.5168	0.4168	0.693	0.5946	0.691	0.5979	0.3415	-0.2152	-0.1877	0.0106	SLC12A4
chr16	67948059	67948079	+	CCAGTGATAGTACTTGAACC	0.7539	0.6099	0.7308	0.3067	0.4699	0.6532	0.5723	0.4857	0.4202	0.3324	SLC12A4
chr16	67948060	67948080	+	CAGTGATAGTACTTGAACCG	0.4013	0.6943	0.7152	0.5795	0.598	0.7102	0.7379	1.4331	0.7705	0.7108	SLC12A4
chr16	67948072	67948092	+	TTGAACCGGGGCCGCCAGTT	0.5774	0.2428	0.6584	0.8817	0.273	0.2856	0.1812	-0.935	-0.3785	0.0029	SLC12A4
chr16	67948073	67948093	+	TGAACCGGGGCCGCCAGTTG	0.6449	0.4412	0.7921	0.643	0.6272	0.6552	0.4281	0.2345	0.1278	0.0075	SLC12A4
chr16	67948074	67948094	+	GAACCGGGGCCGCCAGTTGG	0.6372	0.6732	0.7813	0.8013	0.6085	0.6832	0.5939	0.7812	0.3506	0.0421	SLC12A4
chr16	67949865	67949885	+	GTCAGGAGGAGTGCCCATGT	0.4163	0.6167	0.7733	0.7556	0.5935	0.6271	0.6193	0.7709	1.1713	0.0186	SLC12A4
chr16	67950982	67951002	+	TGGCCAGAATGGTCCCCACA	0.2361	0.691	0.6988	0.7103	0.6151	0.481	0.5105	0.5597	0.7775	0.4872	SLC12A4
chr16	67951225	67951245	+	AGGCTCGGGGCATCTGCGGA	0.3659	0.5021	0.7151	0.8838	0.6591	0.6708	0.4975	0.4821	0.3141	0.11	SLC12A4
chr16	67951869	67951889	+	ACATTGTTGAGCATGAAGTA	0.2446	0.5576	0.6345	0.4378	0.3179	0.6206	0.5457	0.0871	0.5702	0.1356	SLC12A4
chr16	67951870	67951890	+	CATTGTTGAGCATGAAGTAG	0.2678	0.599	0.6333	0.5719	0.373	0.646	0.4817	0.0413	-0.0838	0.2448	SLC12A4
chr16	67951896	67951916	+	CAGGAGTCGGTCGTAAGGTT	0.9596	0.3696	0.6429	0.6756	0.6196	0.6646	0.596	0.2298	0.492	0.0329	SLC12A4
chr16	67951897	67951917	+	AGGAGTCGGTCGTAAGGTTG	0.8276	0.5357	0.7567	0.9404	0.6632	0.6735	0.59	0.408	0.0127	0.0778	SLC12A4
chr16	67951925	67951945	+	GCAGAAGAAACTCCATAGCT	0.6381	0.5475	0.591	0.4946	0.3894	0.5631	0.5291	0.3325	0.5065	0.1487	SLC12A4
chr16	67951991	67952011	+	GTCAAACTGGTCCCGGGACA	0.8348	0.6049	0.7356	0.4956	0.4938	0.5665	0.4319	0.1842	0.002	0.0797	SLC12A4
chr16	67952171	67952191	+	TGGGTTACTTACGGAAACAC	0.7988	0.6437	0.5689	0.6994	0.5438	0.6868	0.7128	0.8305	0.6516	0.1623	SLC12A4
chr16	67952175	67952195	+	TTACTTACGGAAACACGGGA	0.7921	0.7584	0.591	0.5011	0.4378	0.6498	0.3742	0.3987	0.0501	0.8772	SLC12A4
chr16	67952370	67952390	+	ACGTGTCATGAGCACCCGAT	0.9677	0.646	0.6582	0.9738	0.6062	0.5458	0.4899	0.3849	0.8752	0.749	SLC12A4
chr16	67957772	67957792	+	CATGGAGATGGCCGTCAGCA	0.3234	0.5865	0.6864	0.4653	0.6671	0.613	0.5021	0.6665	0.4838	0.5214	SLC12A4
chr16	67961616	67961636	+	CTCATGCTCTTTGGCGCCCT	0.7354	0.3801	0.6741	0.7262	0.4609	0.4623	0.3288	-0.5033	-0.5954	0.0512	SLC12A4
chr16	67961666	67961686	+	CCAGAAGAGACGATACCTTT	0.4812	0.3622	0.6728	0.4209	0.3374	0.4395	0.32	-0.7775	-0.0062	0.2074	SLC12A4
chr16	67963929	67963949	+	CCCAATGTGCAGGATGCCAA	0.2281	0.6091	0.7544	0.5827	0.5226	0.6385	0.5464	0.1301	-0.1936	0.2933	SLC12A4
chr16	67963945	67963965	+	CCAAGGGTTCGGTGTCCTCA	0.3878	0.5639	0.7355	0.3836	0.5564	0.5628	0.3988	-0.102	-0.1705	0.1333	SLC12A4
chr16	67966741	67966761	+	AAATCACTCACCGGGGCTCA	0.456	0.5846	0.5616	0.5201	0.2775	0.4467	0.556	-0.0688	-0.0324	0.0798	SLC12A4
chr16	67978610	67978630	+	CGGAGGCTGACCAGAACTGA	0.2764	0.6609	0.6208	0.6544	0.6442	0.712	0.683	0.804	0.6674	0.4804	DPEP3
chr16	67979728	67979748	+	GTAACGCTGTCTCAGGACCT	0.4768	0.5376	0.6893	0.461	0.5125	0.5979	0.6563	0.3111	0.1161	0.2619	DPEP3
chr16	67979747	67979767	+	TGGGGCAGGTCATTGTGGCT	0.2804	0.3999	0.6868	0.612	0.5689	0.56	0.3441	-0.574	-0.7635	0.015	DPEP3
chr16	67980085	67980105	+	CTACATACCCGTCCACGAGT	0.8835	0.6431	0.6681	0.373	0.2349	0.5966	0.54	0.5465	0.6371	0.3316	DPEP3
chr16	67980101	67980121	+	GAGTGGGAAACTCCGCATCA	0.9435	0.6609	0.7117	0.4418	0.506	0.6136	0.5869	0.4452	0.5882	0.0922	DPEP3
chr16	67980128	67980148	+	CGCGCGACCCCGAAGGTCCA	1.0	0.5365	0.7507	0.3603	0.528	0.6061	0.5197	0.5593	0.4858	0.2097	DPEP3
chr16	67980135	67980155	+	CCCCGAAGGTCCAGGGTTTT	0.479	0.0954	0.6789	0.5262	0.3073	0.1572	0.0122	-1.8225	-1.1439	0.0015	DPEP3
chr16	67980136	67980156	+	CCCGAAGGTCCAGGGTTTTG	0.277	0.4211	0.7485	0.5529	0.5043	0.4236	0.2288	-0.9569	-0.6048	0.0307	DPEP3
chr16	67980137	67980157	+	CCGAAGGTCCAGGGTTTTGG	0.2457	0.5817	0.8051	0.5321	0.5344	0.6262	0.6104	-0.5442	-0.5025	0.3558	DPEP3
chr16	67980160	67980180	+	TGCCTGGCGTAGTGAGGCCT	0.3385	0.3255	0.6538	0.5815	0.4148	0.3458	0.4506	-0.9016	-1.2171	0.0261	DPEP3
chr16	67980161	67980181	+	GCCTGGCGTAGTGAGGCCTG	0.2262	0.6151	0.7813	0.7904	0.6674	0.6311	0.6856	0.9671	0.3862	0.1296	DPEP3
chr16	67980204	67980224	+	CCCGGCGTGGTGAAGAGGCT	0.3758	0.4611	0.734	0.4287	0.6734	0.6055	0.3567	-0.2154	-0.4993	0.0504	DPEP3
chr16	67980205	67980225	+	CCGGCGTGGTGAAGAGGCTG	0.2533	0.4497	0.6207	0.7455	0.6612	0.6616	0.5776	0.6365	-0.0008	0.0187	DPEP3
chr16	67980264	67980284	+	GTGGTCTCCGCGCGGGTTAC	0.728	0.3673	0.7403	0.7313	0.4441	0.3717	0.1957	-0.7317	-0.4119	0.0109	DPEP3
chr16	67990865	67990885	+	CACACCCCGGGCAGCCGAGT	0.5395	0.5167	0.6374	0.6469	0.5176	0.5221	0.5041	-0.1115	0.0857	0.0254	DPEP2
chr16	67991961	67991981	+	TCTGAGTGTCGTTCAGAGCT	0.3219	0.4683	0.6709	0.3392	0.4508	0.5303	0.4183	-0.0047	-0.177	0.1567	DPEP2
chr16	67991962	67991982	+	CTGAGTGTCGTTCAGAGCTG	0.3598	0.5442	0.7911	0.6981	0.619	0.6549	0.4765	0.1261	-0.093	0.2762	DPEP2
chr16	67992175	67992195	+	CACATAGGCTGACCAGAACT	0.51	0.4798	0.654	0.46	0.4487	0.5553	0.5042	0.1527	0.3188	0.0801	DPEP2
chr16	67992599	67992619	+	GTAAACCTGCCTTAGGACCA	0.4192	0.6433	0.7214	0.2822	0.5546	0.6622	0.6506	0.8576	0.5116	0.6561	DPEP2
chr16	67992600	67992620	+	TAAACCTGCCTTAGGACCAG	0.3059	0.6935	0.6645	0.7089	0.254	0.5548	0.6563	0.835	0.4388	0.4148	DPEP2
chr16	67992941	67992961	+	TTACGCACCCGTCCACGAGC	1.0	0.549	0.6965	0.3744	0.1561	0.5608	0.4967	0.6961	0.7081	0.3061	DPEP2
chr16	67992957	67992977	+	GAGCGGGAAGTCCCGCATCA	0.3718	0.6533	0.7875	0.5163	0.5534	0.4143	0.5116	-0.4365	-0.2951	0.0802	DPEP2
chr16	67993012	67993032	+	GGACTACTGAGTGTGGTCGA	0.6284	0.671	0.7214	0.6593	0.5947	0.6544	0.65	0.8191	0.3653	0.4372	DPEP2
chr16	67993038	67993058	+	GTAGGTGCCCGGCATGGTGT	0.7695	0.5121	0.8111	0.5374	0.6796	0.7063	0.6488	1.0748	0.9661	0.5082	DPEP2
chr16	67993165	67993185	+	GGCCACCGACCAAACGTGCC	0.8425	0.5196	0.6868	0.2194	0.4553	0.5155	0.4968	-0.1491	-0.5633	0.0945	DPEP2
chr16	67993183	67993203	+	CCGGGACCCTCGAGGCCGGA	0.3499	0.5653	0.6773	0.8164	0.6599	0.6093	0.4972	0.4894	0.1396	0.316	DPEP2
chr16	68022180	68022200	+	AGCAACTGGCCTACACCTTC	0.5653	0.3245	0.654	0.351	0.4013	0.4544	0.1737	-0.9092	0.21	0.0222	DDX28
chr16	68022216	68022236	+	ACCAGCACTAACTGAGCTTT	0.3107	0.4455	0.5689	0.5256	0.3317	0.3998	0.2411	-0.9239	-0.1897	0.0269	DDX28
chr16	68022225	68022245	+	AACTGAGCTTTGGGATTGAA	0.231	0.4516	0.5199	0.3988	0.4806	0.557	0.1632	-1.0638	-0.9116	0.2398	DDX28
chr16	68022512	68022532	+	CAAGGAGCGGCCCAAGGGTT	0.2822	0.3594	0.6477	0.7354	0.5444	0.4654	0.49	-0.3552	-0.0457	0.0156	DDX28
chr16	68022570	68022590	+	GGAACAAGGACCAGGCCTCG	0.2706	0.6144	0.6645	0.3903	0.6841	0.7421	0.5917	1.0885	0.3192	0.1031	DDX28
chr16	68022702	68022722	+	TGGCGGCCGCGAAGTAGTGA	0.717	0.563	0.7308	0.5423	0.5639	0.702	0.5573	0.5417	0.4259	0.3494	DDX28
chr16	68022703	68022723	+	GGCGGCCGCGAAGTAGTGAG	1.0	0.6517	0.7032	0.7499	0.6503	0.7049	0.7597	1.1806	0.4087	0.6084	DDX28
chr16	68022729	68022749	+	GTGCTAGACTGCACGGTTGT	1.0	0.4397	0.7356	0.5884	0.526	0.5237	0.4886	-0.0354	-0.0983	0.0935	DDX28
chr16	68022776	68022796	+	CTGTAGTGCGTGCAGCACAC	0.5359	0.4995	0.7447	0.642	0.4067	0.565	0.5103	0.1949	0.2744	0.1779	DDX28
chr16	68022990	68023010	+	GCCGAAACCAGCAGCGGTCC	0.6589	0.498	0.6647	0.599	0.524	0.6316	0.5288	0.4135	0.2207	0.0297	DDX28
chr16	68023012	68023032	+	GTCGAACCAGCACCGGCCTC	0.8346	0.4592	0.7497	0.6429	0.4994	0.5287	0.5085	0.1982	0.1382	0.0137	DDX28
chr16	68023066	68023086	+	ACTGCCGCTGTAGAGCCACT	0.4795	0.6494	0.7221	0.5521	0.3559	0.4465	0.6154	0.3948	0.7767	0.711	DDX28
chr16	68023085	68023105	+	TGGGATGCGCACCACCGGCA	0.4731	0.5263	0.701	0.6966	0.6474	0.6744	0.5764	0.5392	0.2568	0.0862	DDX28
chr16	68023086	68023106	+	GGGATGCGCACCACCGGCAG	0.9464	0.5378	0.843	0.7299	0.7033	0.6914	0.4747	0.3845	-0.1229	0.3625	DDX28
chr16	68023095	68023115	+	ACCACCGGCAGGGGTTCGTC	1.0	0.486	0.6217	0.6202	0.3404	0.2328	0.2709	-0.3255	0.0558	0.0354	DDX28
chr16	68056376	68056396	+	GCTGGTATTGATGTCAACAT	0.5588	0.6471	0.7494	0.8564	0.461	0.5965	0.6491	0.9064	0.8986	0.4596	DUS2
chr16	68066611	68066631	+	TTGCTGCCATCGCAGTTCAT	0.398	0.4964	0.8063	0.7002	0.1504	0.2995	0.3725	-0.3348	0.3036	0.3286	DUS2
chr16	68070118	68070138	+	CTTTCTATCTCCAAGGAAGC	0.3292	0.5173	0.6321	0.2546	0.0	0.4182	0.2768	-0.3215	-0.3368	0.1255	DUS2
chr16	68122335	68122355	+	TCCTCTTGAGCCATCCTACC	0.2906	0.529	0.6041	0.5645	0.4336	0.4879	0.4476	0.1274	0.5373	0.1104	NFATC3
chr16	68122715	68122735	+	GTGCTGAAGTTTGTTATGCT	0.6109	0.547	0.682	0.5526	0.4126	0.5722	0.4642	-0.2867	-0.2991	0.1691	NFATC3
chr16	68122814	68122834	+	TCAATGCTTCTGTCCATGGT	0.3708	0.5743	0.7292	0.4847	0.3912	0.632	0.6087	0.4675	0.2567	0.1491	NFATC3
chr16	68126548	68126568	+	ATGAAACTGAAGGTAGCCGA	0.4303	0.6269	0.6586	0.6885	0.5042	0.6919	0.57	0.5116	0.0931	0.3957	NFATC3
chr16	68126549	68126569	+	TGAAACTGAAGGTAGCCGAG	0.4422	0.7615	0.7611	0.6334	0.4726	0.6922	0.6914	1.3324	0.9293	0.9121	NFATC3
chr16	68126570	68126590	+	GGCAGTAAAAGCATCTACTG	0.4326	0.6191	0.7627	0.4304	0.5495	0.7043	0.5753	0.5312	0.2023	0.1405	NFATC3
chr16	68231962	68231982	+	CCTCGGTACCCCCAGTCACT	0.2872	0.5512	0.8296	0.3425	0.2441	0.3722	0.4368	-0.1454	0.3662	0.1507	ESRP2
chr16	68232012	68232032	+	TCCGTTGGCCCAGCCGAGAA	0.9709	0.5462	0.7151	0.709	0.5868	0.582	0.6166	0.3842	0.1379	0.3717	ESRP2
chr16	68232272	68232292	+	CTGTCGCTTTATACACCTGT	0.6522	0.5704	0.5319	0.5214	0.4576	0.6779	0.4295	-0.0069	-0.0937	0.2913	ESRP2
chr16	68232430	68232450	+	GCTGTCCACAAAGCGGATGA	0.533	0.5953	0.7777	0.4423	0.448	0.6431	0.6384	0.7604	0.6209	0.3141	ESRP2
chr16	68232454	68232474	+	CTCGCCATTTCTGCGGCCCT	0.3712	0.4073	0.6657	0.6751	0.4193	0.2804	0.4864	-0.4286	-0.7106	0.0108	ESRP2
chr16	68233310	68233330	+	GTGAGGGAAACCTTACTGCT	0.3438	0.6176	0.6146	0.5775	0.6126	0.5843	0.6572	0.5534	0.4783	0.2721	ESRP2
chr16	68233409	68233429	+	GTCTCCAGTCCTAAACCTAT	0.3733	0.4807	0.5225	0.2596	0.332	0.4431	0.4732	-0.4084	0.275	0.5733	ESRP2
chr16	68233989	68234009	+	ATACCTTCCTGGAGGCCTCG	0.3081	0.6354	0.7117	0.3455	0.5872	0.6195	0.5721	0.5295	-0.0077	0.7115	ESRP2
chr16	68234039	68234059	+	CCATCAGTGCAGAGCATGTA	0.4196	0.3906	0.5317	0.4942	0.3614	0.5007	0.4068	-0.2403	0.0392	0.1446	ESRP2
chr16	68245531	68245551	+	CGTCACCCCCCAGTGGTGCT	0.4895	0.4828	0.7573	0.3576	0.3278	0.4192	0.6179	-0.034	-0.1037	0.0938	PLA2G15
chr16	68249428	68249448	+	CTGGATTGACAATATCAGGT	0.4252	0.6163	0.6443	0.3856	0.6078	0.6992	0.591	0.5215	0.5275	0.2185	PLA2G15
chr16	68254921	68254941	+	GGTTTACAACAAAACATCCA	0.6331	0.659	0.6736	0.2019	0.3539	0.6782	0.6327	0.3199	0.1957	0.5174	PLA2G15
chr16	68254968	68254988	+	ATGTACGTGTCCCTGGCTTT	0.6561	0.4436	0.6881	0.5696	0.3774	0.3757	0.4978	-0.2285	0.2907	0.0804	PLA2G15
chr16	68255312	68255332	+	TGTGGGCTGGGGCTACACAC	0.2214	0.5179	0.7952	0.779	0.6445	0.7107	0.6856	0.3722	0.4646	0.4032	PLA2G15
chr16	68255329	68255349	+	CACGGGGTGAGGATGTCCGA	0.6134	0.6157	0.8063	0.5977	0.672	0.69	0.609	0.5278	0.5319	0.3239	PLA2G15
chr16	68255330	68255350	+	ACGGGGTGAGGATGTCCGAG	0.3442	0.7014	0.7233	0.7366	0.7264	0.6812	0.6572	0.9079	0.6126	0.3528	PLA2G15
chr16	68255753	68255773	+	TCTGGCCTGCAGATGAAAAC	0.4184	0.4331	0.8249	0.5376	0.3534	0.5297	0.388	-0.4516	0.0453	0.3696	PLA2G15
chr16	68255807	68255827	+	AGGAGATGTACCAGCTGTAT	0.3803	0.4296	0.6505	0.6653	0.5944	0.5635	0.4441	0.1403	0.7387	0.0623	PLA2G15
chr16	68255808	68255828	+	GGAGATGTACCAGCTGTATG	0.4676	0.5971	0.8052	0.3447	0.5967	0.6827	0.6555	0.7277	0.4253	0.3395	PLA2G15
chr16	68255809	68255829	+	GAGATGTACCAGCTGTATGG	0.4327	0.6454	0.8476	0.508	0.6159	0.6858	0.7587	1.2524	0.9946	0.277	PLA2G15
chr16	68255904	68255924	+	CTGGAAGGACAAGTATATCC	0.6055	0.512	0.6398	0.4461	0.4587	0.6563	0.4067	0.5686	0.9751	0.0352	PLA2G15
chr16	68255920	68255940	+	ATCCGGGCCTTCGTGTCACT	0.557	0.485	0.7875	0.477	0.3203	0.3769	0.3646	-0.5734	-0.1952	0.1443	PLA2G15
chr16	68255931	68255951	+	CGTGTCACTGGGTGCGCCCT	0.9013	0.3007	0.7541	0.7206	0.5901	0.4038	0.3883	-0.2983	-0.424	0.0112	PLA2G15
chr16	68255934	68255954	+	GTCACTGGGTGCGCCCTGGG	0.2478	0.5295	0.715	0.8177	0.6453	0.6198	0.484	0.5116	0.1353	0.0248	PLA2G15
chr16	68259151	68259171	+	ACAACCGGATCCCAGTCATC	0.9424	0.5016	0.6799	0.3362	0.2646	0.4101	0.3037	-0.2418	0.6849	0.1979	PLA2G15
chr16	68259167	68259187	+	CATCGGGCCCCTGAAGATCC	0.6682	0.5357	0.7622	0.4634	0.4664	0.5616	0.4856	0.4184	0.5589	0.0402	PLA2G15
chr16	68274853	68274873	+	AGGAGATCTCCCTGCTGAAT	0.4812	0.299	0.6647	0.5205	0.285	0.3646	0.225	-0.636	0.0171	0.0202	SLC7A6
chr16	68274889	68274909	+	TGGGCAACATGATCGGCTCA	0.4515	0.6387	0.6516	0.5051	0.5318	0.6089	0.5706	-0.0254	-0.0387	0.0744	SLC7A6
chr16	68274937	68274957	+	TGGTACACACTGCCTCCTAT	0.3735	0.523	0.7211	0.4475	0.4227	0.4881	0.3754	-0.0543	0.6071	0.5773	SLC7A6
chr16	68274967	68274987	+	TGATTGTGTGGGCCATTGGT	0.2995	0.5044	0.6285	0.5157	0.5138	0.6587	0.6299	0.789	0.8989	0.3785	SLC7A6
chr16	68275029	68275049	+	GGGACCACCATCACCAAGTC	0.3951	0.5094	0.617	0.5313	0.5267	0.6092	0.3589	-0.0826	0.0569	0.0751	SLC7A6
chr16	68275063	68275083	+	CTTATATTCTAGAGGCCTTT	0.2505	0.2	0.6974	0.1542	0.1533	0.3111	0.0534	-1.2468	-0.7195	0.143	SLC7A6
chr16	68275091	68275111	+	CATTGCCTTCATCCGCCTGT	0.3805	0.506	0.7303	0.3601	0.1273	0.4626	0.2845	-0.3708	-0.4733	0.2733	SLC7A6
chr16	68287828	68287848	+	CTCATTGCCATCATTGTCAT	0.2469	0.5311	0.7072	0.3803	0.1818	0.3585	0.1473	-1.2499	-1.0387	0.1313	SLC7A6
chr16	68287849	68287869	+	GGCCTTGTTAAACTGTGCCA	0.3687	0.6206	0.693	0.2754	0.5021	0.645	0.5407	0.419	0.1003	0.6845	SLC7A6
chr16	68290406	68290426	+	CACTTTCAGGACGCCTTTGA	0.7745	0.3676	0.6881	0.4958	0.3948	0.4399	0.1688	-1.0258	-0.5104	0.142	SLC7A6
chr16	68290474	68290494	+	CCTCTTCTCTTACTCAGGTT	0.2583	0.3817	0.7006	0.5186	0.4241	0.5617	0.4218	-0.2389	-0.1009	0.1993	SLC7A6
chr16	68310402	68310422	+	CCGAGTTCCCGGCGGCTTCT	0.7748	0.2746	0.7261	0.5392	0.2865	0.2649	0.1251	-1.2695	-0.4841	0.0259	SLC7A6OS
chr16	68310552	68310572	+	GCTGCTGGCTGTCCCGTGAC	0.3749	0.4786	0.6875	0.6647	0.5391	0.5744	0.5434	0.4745	0.3206	0.0853	SLC7A6OS
chr16	68324687	68324707	+	AAAATACTACCAAGGTATCC	0.2525	0.5079	0.6363	0.3077	0.0	0.3062	0.3803	0.3276	0.9418	0.0741	PRMT7
chr16	68324702	68324722	+	TATCCGGGCTGCCGTGAGCA	0.511	0.5622	0.6685	0.5614	0.5224	0.6115	0.51	0.4759	0.1761	0.4513	PRMT7
chr16	68324754	68324774	+	CTCGACATTGGCACTGGCAC	0.5724	0.4807	0.7356	0.5489	0.5459	0.6325	0.3216	-0.2025	-0.4929	0.0279	PRMT7
chr16	68337501	68337521	+	GTTTGACACAGAGCTGATCG	0.8439	0.7026	0.7999	0.4029	0.4823	0.685	0.6778	0.8945	0.153	0.1272	PRMT7
chr16	68337506	68337526	+	ACACAGAGCTGATCGGGGAG	0.254	0.4896	0.78	0.5067	0.5524	0.6108	0.4082	-0.2648	-0.3437	0.2008	PRMT7
chr16	68339865	68339885	+	TCAGGTGGTTCTCTCGTGGT	0.7761	0.5642	0.6868	0.6941	0.6749	0.6826	0.6983	0.9412	0.5732	0.1899	PRMT7
chr16	68339888	68339908	+	ACATTGAAATGGACCCTGAG	0.2967	0.7035	0.7372	0.5643	0.5273	0.6534	0.6512	0.9195	0.724	0.3942	PRMT7
chr16	68347262	68347282	+	CCGTGCTGGCCCATCACCTG	0.2499	0.505	0.7719	0.7201	0.6729	0.6716	0.5811	0.7143	0.3647	0.0357	PRMT7
chr16	68348401	68348421	+	TTAACAAATGAGGACCTACA	0.8099	0.6927	0.6704	0.6666	0.3711	0.5403	0.5978	0.5312	0.6392	0.8014	PRMT7
chr16	68351721	68351741	+	CACGGCACTGGCCCACTGCT	0.394	0.3633	0.6477	0.5274	0.6012	0.4435	0.4375	-0.3018	-0.1311	0.0416	PRMT7
chr16	68351723	68351743	+	CGGCACTGGCCCACTGCTGG	0.3169	0.5341	0.8336	0.7385	0.6765	0.6613	0.5324	0.4208	-0.1849	0.0553	PRMT7
chr16	68370889	68370909	+	GCATCGTCGTTACACTTGTT	1.0	0.3123	0.5789	0.4384	0.3375	0.4569	0.3894	-0.2937	0.2706	0.2125	SMPD3
chr16	68370890	68370910	+	CATCGTCGTTACACTTGTTG	0.5964	0.5921	0.8474	0.4971	0.4033	0.6405	0.4639	-0.142	-0.3418	0.2206	SMPD3
chr16	68370919	68370939	+	TGATAGGCCACGTCCATGAT	0.7382	0.4858	0.7101	0.4956	0.3774	0.5608	0.4605	0.0391	0.4614	0.1447	SMPD3
chr16	68370920	68370940	+	GATAGGCCACGTCCATGATG	0.5599	0.6534	0.8177	0.5292	0.577	0.7079	0.6466	1.4254	1.0546	0.3665	SMPD3
chr16	68371138	68371158	+	TCATGGTCGAAGGCCTCGTC	0.8686	0.4272	0.7101	0.6279	0.4837	0.5414	0.3555	-0.2442	0.0334	0.0919	SMPD3
chr16	68371139	68371159	+	CATGGTCGAAGGCCTCGTCG	0.8641	0.6875	0.9088	0.6405	0.6632	0.6988	0.6413	1.189	0.4352	0.5751	SMPD3
chr16	68371277	68371297	+	GGGACTCCCGGGAGGCCGAG	0.2249	0.6062	0.6771	0.7964	0.7816	0.7052	0.5454	0.2433	-0.2502	0.6867	SMPD3
chr16	68371321	68371341	+	CCGTCCTGCTGATTATGGTT	0.7143	0.4658	0.4737	0.618	0.5646	0.6063	0.5788	0.1164	0.3595	0.1925	SMPD3
chr16	68371337	68371357	+	GGTTGGGCGTCTGGCCCCTT	0.4757	0.3485	0.7113	0.805	0.5531	0.3225	0.2151	-0.9408	-0.7143	0.08	SMPD3
chr16	68371445	68371465	+	GCACGATGCAGGCATCCTCC	0.2202	0.5246	0.7828	0.3666	0.3729	0.4695	0.492	0.5833	0.9382	0.4238	SMPD3
chr16	68371463	68371483	+	CCGGGCTGCTGCTGTCGACA	0.6917	0.4973	0.693	0.617	0.6041	0.6209	0.4715	-0.146	-0.2112	0.1349	SMPD3
chr16	68371478	68371498	+	CGACAGGGTCCCCAGAGGCT	0.2288	0.5253	0.7387	0.5344	0.4383	0.502	0.4803	0.0871	0.1042	0.1906	SMPD3
chr16	68371501	68371521	+	CCGTTGGCAGCCTCGTCACC	0.6899	0.4018	0.7258	0.596	0.2908	0.4396	0.3591	-0.3568	-0.296	0.0435	SMPD3
chr16	68371502	68371522	+	CGTTGGCAGCCTCGTCACCG	0.9441	0.685	0.781	0.4561	0.6861	0.7473	0.6941	0.9651	0.0809	0.5645	SMPD3
chr16	68371559	68371579	+	CTGTCCTCTTAATGCTCCCG	0.3561	0.6481	0.5887	0.5771	0.5488	0.6762	0.5354	0.6698	-0.0184	0.3952	SMPD3
chr16	68371569	68371589	+	AATGCTCCCGGGGACGGCCC	0.5096	0.4436	0.7835	0.6186	0.3907	0.4392	0.3192	-0.3266	-0.4451	0.1303	SMPD3
chr16	68371665	68371685	+	GTCGATGTAAATTTTGATCT	0.4345	0.3843	0.6789	0.1398	0.192	0.3402	0.1303	-1.2153	-1.1993	0.0152	SMPD3
chr16	68371666	68371686	+	TCGATGTAAATTTTGATCTG	0.252	0.6048	0.7579	0.4153	0.3975	0.5265	0.4213	-0.5388	-0.7164	0.0941	SMPD3
chr16	68371719	68371739	+	GATCTCCTTGGCCCGCGCTT	0.437	0.365	0.8061	0.7151	0.258	0.4536	0.3402	-0.2401	-0.211	0.2303	SMPD3
chr16	68371756	68371776	+	TTGACCCTGGCGAGTGAGTC	0.8137	0.446	0.6075	0.7562	0.3296	0.4342	0.327	-0.5376	-0.4182	0.033	SMPD3
chr16	68371830	68371850	+	GCCCTTCCATTCACTGAGCA	0.3211	0.5315	0.6726	0.4475	0.4265	0.5984	0.481	0.1939	-0.4356	0.6422	SMPD3
chr16	68371887	68371907	+	TGAATAGATGTAGGGCCGGC	0.5717	0.5725	0.5876	0.5138	0.4086	0.5506	0.4019	0.4355	0.3705	0.4957	SMPD3
chr16	68371901	68371921	+	GCCGGCGGGCCGACTGCAGT	0.5111	0.4593	0.8253	0.5344	0.4193	0.6093	0.3046	0.2551	0.0828	0.0222	SMPD3
chr16	68371902	68371922	+	CCGGCGGGCCGACTGCAGTG	0.4674	0.6214	0.7527	0.7564	0.6463	0.6816	0.681	1.2308	0.5597	0.1043	SMPD3
chr16	68371977	68371997	+	CAGGTAGATGGGCGTGAAGA	0.453	0.5052	0.7119	0.7591	0.6871	0.6781	0.5615	0.5642	0.5649	0.1794	SMPD3
chr16	68372041	68372061	+	TGGCGCTTCTCGTAGGTGGT	0.7742	0.5404	0.7198	0.603	0.6463	0.6629	0.5848	0.5969	0.2637	0.2518	SMPD3
chr16	68563128	68563148	+	TGCTACATTAGAAGACTCCT	0.425	0.5581	0.4931	0.4058	0.4406	0.5987	0.5451	-0.0242	0.0413	0.1737	ZFP90
chr16	68563342	68563362	+	GAGACCCTTGGAAGCAATTT	0.3652	0.2979	0.5949	0.5994	0.3737	0.4423	0.2988	-0.8251	0.0414	0.0435	ZFP90
chr16	68563544	68563564	+	ACCATGAATGTACCGACTGT	0.487	0.6282	0.7308	0.3627	0.5007	0.6505	0.6267	0.3066	0.2267	0.1048	ZFP90
chr16	68563712	68563732	+	CCTATCAGTGTAGTCTCTGT	0.7096	0.5502	0.7494	0.3946	0.4498	0.5936	0.5669	0.368	0.4897	0.1778	ZFP90
chr16	68676381	68676401	+	CAGTATTCATGGGCTGCCCT	0.2503	0.5257	0.707	0.6207	0.5314	0.5585	0.5318	-0.1019	-0.0775	0.1541	CDH3
chr16	68678528	68678548	+	AGATTTTCTACAGCATCACG	0.479	0.713	0.6478	0.3315	0.2716	0.6218	0.5699	0.114	-0.0059	0.8367	CDH3
chr16	68678535	68678555	+	CTACAGCATCACGGGGCCGG	0.3257	0.5363	0.7721	0.8523	0.5805	0.6565	0.5988	0.5245	-0.0032	0.2272	CDH3
chr16	68678613	68678633	+	GTTGAATAAGCCACTGGACC	0.2854	0.5503	0.7636	0.427	0.4919	0.649	0.4757	0.4785	0.106	0.0292	CDH3
chr16	68678872	68678892	+	TTCCGAGGGAGTGTCTTAGA	0.8235	0.5497	0.7497	0.6805	0.4526	0.4794	0.3232	-0.2197	0.3476	0.1136	CDH3
chr16	68679838	68679858	+	TGCCATCTACACCTACAATG	0.5849	0.7066	0.7094	0.4024	0.583	0.7308	0.7364	1.0296	0.5302	0.4702	CDH3
chr16	68680993	68681013	+	CCAGGCCACAGACATGGATG	0.205	0.6545	0.8194	0.4931	0.6108	0.6783	0.6415	0.9896	0.3887	0.1676	CDH3
chr16	68682310	68682330	+	CATGTGCCTGAGAATGCAGT	0.3182	0.654	0.8343	0.4287	0.2826	0.6114	0.3991	0.4242	0.3322	0.5484	CDH3
chr16	68682391	68682411	+	CGTGCCACCTACCTTATCAT	0.6667	0.5255	0.7221	0.4259	0.4649	0.5889	0.6457	0.1825	0.4703	0.4049	CDH3
chr16	68682404	68682424	+	TTATCATGGGCGGTGACGAC	1.0	0.499	0.6167	0.5254	0.3101	0.5803	0.3035	0.1438	0.2153	0.0724	CDH3
chr16	68682405	68682425	+	TATCATGGGCGGTGACGACG	1.0	0.667	0.7563	0.5504	0.6259	0.7133	0.6293	0.9323	0.0294	0.1447	CDH3
chr16	68682445	68682465	+	ACCCACCCTGAGAGCAACCA	0.4624	0.6614	0.7119	0.5405	0.5391	0.6599	0.765	1.0689	0.7742	0.6746	CDH3
chr16	68684732	68684752	+	AAAGTCGTTGAGGTCCAGGA	0.3048	0.6946	0.7198	0.782	0.5698	0.6603	0.6418	0.9485	0.6843	0.5247	CDH3
chr16	68684746	68684766	+	CCAGGAGGGCATCCCCACTG	0.2156	0.6665	0.8336	0.8284	0.6826	0.5329	0.6388	0.5631	0.4158	0.0479	CDH3
chr16	68685236	68685256	+	TAGCCATGGACCCAGACAGT	0.2628	0.6106	0.6799	0.6776	0.6019	0.6725	0.6602	1.251	1.4185	0.1226	CDH3
chr16	68687513	68687533	+	AGCCCTCCCACCACTGGCAC	0.2381	0.4691	0.6941	0.4939	0.618	0.646	0.4885	0.3331	0.0397	0.0893	CDH3
chr16	68738383	68738403	+	CTGGAGAGAGGCCGCGTCCT	0.6518	0.4322	0.7166	0.7967	0.5642	0.4956	0.4704	-0.3003	0.0228	0.0216	CDH1
chr16	68801716	68801736	+	CTCGACACCCGATTCAAAGT	0.8564	0.5799	0.7356	0.4446	0.2908	0.5152	0.5472	0.2686	0.3916	0.2866	CDH1
chr16	68801793	68801813	+	CCATTTCTTGGTCTACGCCT	0.4013	0.543	0.5781	0.5168	0.2041	0.4943	0.4081	-0.1181	-0.3045	0.2072	CDH1
chr16	68801843	68801863	+	AAGTCACGCTGAATACAGTG	0.5257	0.7778	0.5434	0.6876	0.621	0.7225	0.7629	1.364	0.7994	0.5517	CDH1
chr16	68810203	68810223	+	CTCACGCTGTGTCATCCAAC	0.4916	0.4861	0.6893	0.5019	0.3591	0.4931	0.3241	-0.5417	-0.1862	0.4011	CDH1
chr16	68811843	68811863	+	TGGGCTGGACCGAGAGGTCA	0.3567	0.4672	0.5747	0.7268	0.7061	0.6686	0.6415	0.5715	0.4739	0.0385	CDH1
chr16	68813297	68813317	+	CTCTTTGCTCTGCAGTACAA	0.2404	0.5413	0.707	0.4514	0.2318	0.5013	0.4353	-0.6566	-0.6255	0.6045	CDH1
chr16	68813380	68813400	+	TGCCCCCAATACCCCAGCGT	0.514	0.6149	0.6799	0.4593	0.6287	0.6546	0.578	0.9903	0.856	0.0933	CDH1
chr16	68860401	68860421	+	GTTGCTCAGCACACATCTCT	0.2967	0.4253	0.6405	0.3126	0.2849	0.4968	0.3547	-0.0178	0.3134	0.058	TANGO6
chr16	68860429	68860449	+	TGATCTTCTGCCACCACTTT	0.4648	0.1759	0.6183	0.3521	0.2629	0.3445	0.1002	-1.4382	-0.8935	0.0257	TANGO6
chr16	68862956	68862976	+	GAGGAGAGAACCCTATCCAG	0.3459	0.6951	0.7472	0.715	0.6959	0.7332	0.6904	1.3156	1.0085	0.2527	TANGO6
chr16	68862957	68862977	+	AGGAGAGAACCCTATCCAGG	0.3328	0.6934	0.7911	0.5078	0.7469	0.7309	0.6014	0.9211	0.6126	0.4123	TANGO6
chr16	68862958	68862978	+	GGAGAGAACCCTATCCAGGG	0.3681	0.7435	0.7658	0.5778	0.6327	0.7087	0.6271	0.719	0.3053	0.3665	TANGO6
chr16	68863006	68863026	+	CTATCAGCCCTTAGCAGTCC	0.5485	0.5022	0.5474	0.4474	0.3517	0.607	0.339	-0.3758	-0.2151	0.0801	TANGO6
chr16	68863025	68863045	+	CGGGAACTGCTTATCCTCCA	0.3375	0.628	0.7072	0.7378	0.6423	0.6608	0.5595	0.4215	0.4719	0.1142	TANGO6
chr16	68867176	68867196	+	TGGTGTTCAGGCAGTAGTCC	0.423	0.4612	0.6172	0.4986	0.5273	0.6491	0.3651	-0.2464	-0.2689	0.02	TANGO6
chr16	68875253	68875273	+	TTCACCAGAGAATTACTACA	0.2226	0.6517	0.5558	0.3019	0.4433	0.6065	0.6923	0.3501	0.5546	0.7623	TANGO6
chr16	68900425	68900445	+	TTTTCTAGGTGTACGTGGTT	0.5184	0.4289	0.5975	0.6078	0.0	0.2834	0.0793	-1.4465	-1.4856	0.0187	TANGO6
chr16	68907470	68907490	+	CAGAAGGTATCCTCTGAGCA	0.2304	0.6398	0.6962	0.5084	0.5551	0.6238	0.5811	0.6886	0.408	0.5751	TANGO6
chr16	68907490	68907510	+	GGGCCGGGTGGAGCATCTCG	0.5459	0.5859	0.7199	0.7296	0.7076	0.7212	0.6078	1.151	0.5048	0.2406	TANGO6
chr16	69109530	69109550	+	GGCCTGTACGGCGCCATCCT	0.9765	0.415	0.7875	0.4929	0.5055	0.3932	0.2329	-0.4086	0.0121	0.0343	HAS3
chr16	69109626	69109646	+	AAGCTGCCCTCCCCGCGGCG	0.4962	0.555	0.8225	0.6401	0.5582	0.5676	0.5026	0.3204	-0.5934	0.3765	HAS3
chr16	69109854	69109874	+	AACTTCCATGAGGCAGGCGA	0.3156	0.5975	0.6395	0.5927	0.493	0.6093	0.5363	0.5286	0.2568	0.6497	HAS3
chr16	69109898	69109918	+	GGAGGGCATGGACCGTGTGC	0.2952	0.5068	0.7875	0.6676	0.6105	0.6305	0.6269	0.4979	0.4819	0.1784	HAS3
chr16	69109910	69109930	+	CCGTGTGCGGGATGTGGTGC	0.3882	0.3816	0.6314	0.7123	0.6159	0.6104	0.4539	-0.3624	-0.6097	0.0183	HAS3
chr16	69109943	69109963	+	CTCGTGCATCATGCAGAAGT	0.5214	0.5505	0.6775	0.6483	0.4116	0.5892	0.4464	0.0397	0.0099	0.0808	HAS3
chr16	69109944	69109964	+	TCGTGCATCATGCAGAAGTG	0.4301	0.6858	0.7278	0.6977	0.5841	0.6536	0.6257	0.8495	0.3758	0.4474	HAS3
chr16	69110015	69110035	+	GGTGGACTACATCCAGGTAA	0.5226	0.6133	0.6961	0.6241	0.5932	0.6854	0.5415	0.6636	0.8087	0.7706	HAS3
chr16	69113499	69113519	+	GGAGGAGGATCCCCAAGTAG	0.724	0.6057	0.752	0.7208	0.6762	0.6701	0.603	0.8926	0.7465	0.5633	HAS3
chr16	69113500	69113520	+	GAGGAGGATCCCCAAGTAGG	0.228	0.6513	0.7614	0.8367	0.6188	0.6741	0.6857	1.0737	0.7135	0.2809	HAS3
chr16	69113508	69113528	+	TCCCCAAGTAGGGGGAGTCG	0.5249	0.4624	0.7117	0.4741	0.5677	0.5341	0.4313	-0.3217	-0.6611	0.1169	HAS3
chr16	69113509	69113529	+	CCCCAAGTAGGGGGAGTCGG	0.3191	0.482	0.7	0.6984	0.5966	0.5611	0.5519	-0.1731	-0.6497	0.1675	HAS3
chr16	69114444	69114464	+	CAGTGTATTAGTGGGCCCTT	0.6526	0.5166	0.5889	0.8695	0.5978	0.5098	0.4057	-0.2991	0.249	0.0447	HAS3
chr16	69114671	69114691	+	CTGGAGCAAGTCTTACTTCC	0.4888	0.4271	0.6633	0.589	0.5068	0.5241	0.2679	-0.761	-0.0031	0.039	HAS3
chr16	69119464	69119484	+	GAGAGCTAGGACCCGAGTTT	0.3768	0.3639	0.7497	0.6546	0.5805	0.5792	0.372	-0.6574	0.1786	0.1658	DERPC
chr16	69119695	69119715	+	GGCCCAGGCCACTTGGTCTT	0.2556	0.3169	0.6799	0.6268	0.3532	0.2521	0.3205	-0.9233	-0.597	0.0992	DERPC
chr16	69119737	69119757	+	CTGGAAACACACCTGACCTG	0.3752	0.592	0.7911	0.5605	0.6114	0.7127	0.6399	0.8628	0.4182	0.0791	DERPC
chr16	69119974	69119994	+	CTGGGAGACCCCCTAACCTG	0.2869	0.6127	0.752	0.7703	0.6749	0.7051	0.7022	1.1016	0.6449	0.0649	DERPC
chr16	69316267	69316287	+	GTGCGTGCAGTACCTAGACC	0.9748	0.5894	0.7497	0.5346	0.583	0.657	0.5538	0.7019	0.6869	0.1999	VPS4A
chr16	69318689	69318709	+	AAACTGCAAGAACAGCTGAT	0.2973	0.6233	0.6962	0.3985	0.2265	0.4395	0.5789	0.2344	0.6362	0.37	VPS4A
chr16	69318849	69318869	+	TACGGTGGAACGACGTGGCC	1.0	0.484	0.734	0.6752	0.4514	0.4875	0.3196	-0.657	-0.9409	0.1181	VPS4A
chr16	69318857	69318877	+	AACGACGTGGCCGGGCTGGA	0.3186	0.4624	0.6584	0.6009	0.6742	0.6238	0.489	0.0441	-0.1338	0.0594	VPS4A
chr16	69318858	69318878	+	ACGACGTGGCCGGGCTGGAG	0.2008	0.4024	0.7149	0.6381	0.6164	0.6157	0.4936	0.1673	-0.1448	0.0061	VPS4A
chr16	69319384	69319404	+	AGGCAAGCGCACCCCCTGGC	0.3557	0.3865	0.7151	0.598	0.4139	0.4828	0.3985	-0.4241	-0.3896	0.0365	VPS4A
chr16	69319386	69319406	+	GCAAGCGCACCCCCTGGCGG	0.3086	0.4859	0.8478	0.6381	0.5652	0.5878	0.5119	1.0246	0.0886	0.4352	VPS4A
chr16	69319416	69319436	+	TGTTCGGACCCCCTGGCACA	0.5271	0.6347	0.7124	0.4803	0.5357	0.6601	0.6728	1.1828	1.0002	0.2618	VPS4A
chr16	69319509	69319529	+	ATCTGATGTCCAAGTGGCTG	0.3121	0.474	0.6727	0.4209	0.4295	0.6246	0.4955	0.337	-0.3655	0.1585	VPS4A
chr16	69320267	69320287	+	GAGTTCTTGGTCCAGATGCA	0.3634	0.6402	0.6251	0.4909	0.5731	0.6688	0.632	0.981	0.8154	0.7309	VPS4A
chr16	69320721	69320741	+	TGGAGCCACAAACATCCCAT	0.4948	0.6711	0.7214	0.7215	0.5955	0.6598	0.5961	0.5063	0.6598	0.779	VPS4A
chr16	69330082	69330102	+	CTGTCAAGCACTCGCAGGCT	0.5082	0.3467	0.4986	0.5899	0.3843	0.5368	0.2616	-0.5998	-0.7507	0.0224	PDF
chr16	69330083	69330103	+	TGTCAAGCACTCGCAGGCTG	0.2503	0.5023	0.78	0.4969	0.5172	0.6491	0.5143	0.5374	-0.1031	0.2955	PDF
chr16	69330102	69330122	+	GGGGTTCACGAACACGCGCA	0.9449	0.6117	0.6726	0.648	0.6584	0.6949	0.5222	0.7598	0.2461	0.3489	PDF
chr16	69330103	69330123	+	GGGTTCACGAACACGCGCAG	0.5853	0.5921	0.7436	0.6297	0.4979	0.694	0.4666	0.6651	-0.0533	0.4246	PDF
chr16	69330104	69330124	+	GGTTCACGAACACGCGCAGG	0.9244	0.5952	0.6592	0.6739	0.5208	0.6847	0.6233	1.1297	0.2712	0.4169	PDF
chr16	69330109	69330129	+	ACGAACACGCGCAGGGGGAA	0.5278	0.5998	0.6301	0.6037	0.5019	0.5914	0.3252	-0.5134	-0.5149	0.1377	PDF
chr16	69330138	69330158	+	TTGGCGGAGCGCGCGCTGGC	0.707	0.2722	0.6972	0.5812	0.3897	0.5198	0.2957	-0.7754	-0.9028	0.0156	PDF
chr16	69330167	69330187	+	ACTCCCGACACAGCGCCTCG	0.3832	0.6821	0.8059	0.3057	0.4432	0.6597	0.6625	1.025	0.1675	0.3204	PDF
chr16	69330308	69330328	+	CTAGCTGCGCCCGCTCCACC	0.4283	0.2676	0.7225	0.3283	0.4991	0.6277	0.3897	-0.1134	-0.049	0.2581	PDF
chr16	69330309	69330329	+	TAGCTGCGCCCGCTCCACCG	0.5518	0.5143	0.9044	0.8026	0.6828	0.7573	0.7758	1.626	0.744	0.6614	PDF
chr16	69330370	69330390	+	ACGTGCGAGAACGGCGGTTC	1.0	0.3838	0.6314	0.8356	0.5478	0.5505	0.434	-0.5865	-0.2164	0.006	PDF
chr16	69330425	69330445	+	AATAGGAGCGCCGCAGCGCC	0.5112	0.348	0.7134	0.5901	0.3995	0.519	0.4053	-0.4522	-0.5977	0.0889	PDF
chr16	69330444	69330464	+	CGGGCCCTCGACGCCGTCCG	0.9797	0.5116	0.7779	0.8235	0.6291	0.566	0.5109	0.5825	-0.2825	0.2343	PDF
chr16	69334611	69334631	+	TTGTTGAGAAAGCAGGCGAG	0.4096	0.6707	0.7372	0.7676	0.3996	0.6049	0.5214	0.8036	0.4904	0.4349	COG8
chr16	69334635	69334655	+	GGGAAATCTAGGAGCACCAT	0.4576	0.5842	0.6694	0.7577	0.6452	0.6941	0.5422	0.4203	0.5396	0.2084	COG8
chr16	69335051	69335071	+	TGAGAAGATGGCACGGTACT	0.4702	0.4637	0.7356	0.5935	0.402	0.5346	0.5297	-0.2884	0.1665	0.0455	COG8
chr16	69335162	69335182	+	GGACCGGAGCCAAGCATCTC	0.5408	0.422	0.6468	0.5121	0.4535	0.5392	0.375	-0.0995	0.4359	0.0294	COG8
chr16	69336546	69336566	+	TACGTAGGCTGCAAGCTCCA	0.8277	0.5827	0.7356	0.4043	0.5979	0.6981	0.6503	0.8048	0.8777	0.5143	COG8
chr16	69339337	69339357	+	CGCTCCTCCGCCAGGCGCTC	0.3217	0.2857	0.5758	0.4345	0.3538	0.3842	0.2665	-0.8909	-0.7807	0.0161	COG8
chr16	69339400	69339420	+	CGGAGGTAGCGGCCCACATC	0.6637	0.4359	0.8205	0.6619	0.5594	0.4473	0.2917	-0.2485	0.613	0.0311	COG8
chr16	69339417	69339437	+	ATCGGGCCGCTCGCGCCACT	0.9524	0.3944	0.8158	0.5023	0.3878	0.3517	0.2473	-0.6105	-0.1697	0.0895	COG8
chr16	69339424	69339444	+	CGCTCGCGCCACTGGGCCTC	0.8298	0.2547	0.5993	0.6167	0.3915	0.3805	0.2786	-0.5459	-0.5915	0.0012	COG8
chr16	69339425	69339445	+	GCTCGCGCCACTGGGCCTCG	0.6286	0.6459	0.8191	0.4915	0.5222	0.6015	0.4487	0.7583	-0.1537	0.4	COG8
chr16	69340207	69340227	+	AGCTGGCCGCCAATATTTCC	0.5529	0.4267	0.6442	0.2508	0.2742	0.3832	0.0226	-1.0732	-0.342	0.0475	NIP7
chr16	69341204	69341224	+	CAGAGCAGTCCTTCCTGTAT	0.2557	0.4755	0.7356	0.559	0.513	0.4357	0.3806	-0.5861	0.1946	0.0478	NIP7
chr16	69368360	69368380	+	AGAGCATCTTTTTACCTTGC	0.3582	0.2945	0.6232	0.3731	0.2531	0.381	0.1258	-1.7304	-1.3967	0.1009	TERF2
chr16	69368369	69368389	+	TTTTACCTTGCGGGTTCTCT	0.3046	0.3741	0.7066	0.3814	0.0	0.1916	0.0726	-1.3767	-1.3313	0.0183	TERF2
chr16	69372258	69372278	+	TCAAATTTACCTGAGTTGTG	0.3095	0.65	0.7139	0.3491	0.3476	0.5415	0.4174	-0.0251	-0.4508	0.2232	TERF2
chr16	69385424	69385444	+	CTGCATAACCCGCAGCAATC	1.0	0.5389	0.7686	0.4132	0.1031	0.2896	0.2221	-0.7362	0.0974	0.0843	TERF2
chr16	69385449	69385469	+	ACGGTGTGCTCCTTCCCCAA	0.3818	0.6106	0.7591	0.8698	0.6614	0.6409	0.5189	0.8791	0.9009	0.3619	TERF2
chr16	69385746	69385766	+	CGGCTCGTGGCGCCCCCGCC	0.3675	0.2499	0.7624	0.8349	0.3971	0.1723	0.0006	-1.2898	-1.365	0.0494	TERF2
chr16	69424705	69424725	+	CGGAAGCTAGCGGCAGCGAT	0.9346	0.5081	0.6759	0.7394	0.6697	0.656	0.4012	-0.285	-0.0492	0.2448	CYB5B
chr16	69424711	69424731	+	CTAGCGGCAGCGATGGGAAA	0.5495	0.5277	0.7507	0.7284	0.5679	0.6621	0.5485	0.1007	0.1541	0.3871	CYB5B
chr16	69424801	69424821	+	AACTGTGGCTTGTGATCCAT	0.2896	0.5057	0.5687	0.7302	0.5314	0.5714	0.4362	-0.0331	0.1498	0.1234	CYB5B
chr16	69424839	69424859	+	ACCCGCTTCCTCAACGAGGT	0.9966	0.4845	0.6868	0.1898	0.5764	0.6273	0.3572	0.172	-0.2012	0.0438	CYB5B
chr16	69424840	69424860	+	CCCGCTTCCTCAACGAGGTG	0.9706	0.5272	0.6866	0.5164	0.5844	0.6349	0.4835	-0.0046	-0.3936	0.1512	CYB5B
chr16	69647144	69647164	+	AGAGCTGCTCCTCAGCCGTG	0.3957	0.6479	0.7008	0.5687	0.5562	0.6802	0.6208	0.8962	0.6686	0.3985	NFAT5
chr16	69647159	69647179	+	CCGTGGGGGTAAGTAACAGA	0.3447	0.6089	0.6301	0.6915	0.5893	0.6661	0.5698	0.2823	0.2807	0.1767	NFAT5
chr16	69647160	69647180	+	CGTGGGGGTAAGTAACAGAG	0.808	0.7436	0.7736	0.7406	0.7446	0.7848	0.761	1.2976	0.9574	0.7219	NFAT5
chr16	69647294	69647314	+	GGATGTCCTGCCAGGATGAG	0.272	0.6192	0.6523	0.721	0.6286	0.6575	0.5934	0.6378	0.1166	0.2112	NFAT5
chr16	69647438	69647458	+	GAAATCCAAAGCAGAGGCCG	0.2482	0.5495	0.6386	0.4422	0.5514	0.6454	0.4476	0.2447	-0.4528	0.265	NFAT5
chr16	69647439	69647459	+	AAATCCAAAGCAGAGGCCGG	0.2624	0.7293	0.6738	0.6334	0.322	0.5879	0.5802	0.5927	0.2279	0.1434	NFAT5
chr16	69653353	69653373	+	CGAGCTCGGTACCTGACTGA	0.5807	0.6233	0.6799	0.6041	0.7021	0.7155	0.7111	0.9257	0.839	0.1966	NFAT5
chr16	69655629	69655649	+	GTAGTGTTGCAAGTGTTTGT	0.4218	0.4584	0.7449	0.3526	0.3993	0.5515	0.4664	0.2578	0.7551	0.6165	NFAT5
chr16	69659719	69659739	+	GTATTAGGGTGGACTGCGTA	1.0	0.5673	0.6724	0.7178	0.5989	0.6763	0.3914	-0.0447	-0.0576	0.4243	NFAT5
chr16	69677244	69677264	+	ATAACTTTGCCTGTGTCAGT	0.2624	0.5927	0.6516	0.3949	0.0943	0.4661	0.237	-0.0148	0.241	0.4247	NFAT5
chr16	69692199	69692219	+	CTATTCAGCAGCTGCAAGCA	0.3966	0.5733	0.5684	0.4601	0.3184	0.5657	0.4843	-0.1692	-0.3695	0.4262	NFAT5
chr16	69714949	69714969	+	AACCATCCACCTACCCGGAA	0.3582	0.5678	0.6868	0.5357	0.4902	0.5759	0.3607	-0.2344	-0.1156	0.2089	NQO1
chr16	69715050	69715070	+	AGGGACTCCAAACCACTGCA	0.4124	0.5967	0.6052	0.4628	0.584	0.7087	0.7086	0.796	0.6496	0.3269	NQO1
chr16	69715061	69715081	+	ACCACTGCAGGGGGAACTGT	0.2914	0.565	0.5747	0.5041	0.5392	0.5626	0.6015	0.1597	0.2446	0.0813	NQO1
chr16	69749544	69749564	+	GTCTAAGAAATTACCTTGTA	0.205	0.3624	0.5826	0.5616	0.4067	0.5284	0.4281	-0.7562	-0.3926	0.0995	NOB1
chr16	69799265	69799285	+	CCAACGTCTTGAAGAACAAT	0.7058	0.3638	0.5226	0.4241	0.1181	0.4532	0.2418	-0.8758	-0.5953	0.2862	WWP2
chr16	69799266	69799286	+	CAACGTCTTGAAGAACAATG	0.2933	0.7113	0.7094	0.5839	0.4636	0.6891	0.4685	0.443	0.1228	0.1454	WWP2
chr16	69799267	69799287	+	AACGTCTTGAAGAACAATGG	0.28	0.7029	0.8099	0.4617	0.5578	0.7102	0.6976	0.9767	0.6617	0.2655	WWP2
chr16	69840191	69840211	+	AGCTGACAATTTTCCTGGAC	0.3451	0.4212	0.5968	0.3966	0.3182	0.5304	0.0749	-1.0482	-1.0889	0.012	WWP2
chr16	69871798	69871818	+	CCCAGGACGCACAGACATTC	0.4066	0.3574	0.6208	0.4417	0.2376	0.3738	0.2015	-0.7874	0.0654	0.0499	WWP2
chr16	69888227	69888247	+	CCCCCGACGCTCTGCCTGCT	0.3526	0.3703	0.598	0.5533	0.3556	0.2993	0.2359	-0.5772	-0.5748	0.0198	WWP2
chr16	69908808	69908828	+	CAATACCAAGACCACCACCT	0.3218	0.7424	0.6739	0.4972	0.4728	0.5274	0.6871	0.5458	0.6226	0.3286	WWP2
chr16	69917823	69917843	+	TCGCAGCGGAATCAGCTCCA	0.4569	0.5691	0.7591	0.6288	0.6019	0.6863	0.6578	0.7638	0.8306	0.1048	WWP2
chr16	69917824	69917844	+	CGCAGCGGAATCAGCTCCAG	0.369	0.5829	0.7344	0.6627	0.6956	0.6642	0.326	0.2179	-0.0831	0.0679	WWP2
chr16	69917825	69917845	+	GCAGCGGAATCAGCTCCAGG	0.2684	0.7347	0.7731	0.5111	0.6335	0.7037	0.6673	1.4656	0.9069	0.5576	WWP2
chr16	69925441	69925461	+	TCGACTGACCATGATCCCCT	0.4647	0.5114	0.6516	0.5272	0.5273	0.6312	0.6591	0.4557	0.4032	0.3369	WWP2
chr16	69929487	69929507	+	TAACACTCGCACGACCCAGT	1.0	0.6488	0.7497	0.5153	0.3144	0.5365	0.5391	0.8076	0.9738	0.2935	WWP2
chr16	69930163	69930183	+	GAGATGAAATACACCAGCGA	0.4127	0.6072	0.7166	0.5159	0.4984	0.6772	0.5486	0.629	0.3142	0.3603	WWP2
chr16	69930164	69930184	+	AGATGAAATACACCAGCGAG	0.3063	0.655	0.599	0.5523	0.4816	0.6506	0.5141	0.9114	0.4575	0.4206	WWP2
chr16	69930165	69930185	+	GATGAAATACACCAGCGAGG	0.4453	0.715	0.819	0.5502	0.3842	0.6505	0.6418	1.327	0.7379	0.7922	WWP2
chr16	69930223	69930243	+	ACCTTTAAGGATCCTCGCCC	0.4593	0.3797	0.6597	0.2729	0.3925	0.6157	0.4517	0.1862	0.1828	0.1828	WWP2
chr16	69930224	69930244	+	CCTTTAAGGATCCTCGCCCG	0.7678	0.6213	0.7716	0.6379	0.5748	0.6605	0.6239	0.9605	0.2805	0.3102	WWP2
chr16	69930235	69930255	+	CCTCGCCCGGGGTTTGAGTC	1.0	0.3098	0.8045	0.5736	0.4398	0.3702	0.1869	-0.807	-0.8451	0.0186	WWP2
chr16	69930236	69930256	+	CTCGCCCGGGGTTTGAGTCG	0.7787	0.5248	0.7638	0.561	0.6086	0.6354	0.5623	0.085	-0.488	0.0448	WWP2
chr16	69931843	69931863	+	ATCATCATGCGTGGCGAGGA	0.4205	0.5533	0.6159	0.5712	0.5539	0.6237	0.3951	0.2087	-0.0078	0.0902	WWP2
chr16	70120663	70120683	+	GCCTATCACCTCTCCAAAAT	0.5665	0.3184	0.6739	0.51	0.2415	0.3533	0.1787	-1.0296	-0.5759	0.0602	PDPR
chr16	70132268	70132288	+	TCAGAATCTACAGGAAGACT	0.2506	0.5634	0.5689	0.396	0.3474	0.619	0.6356	0.3615	0.449	0.1191	PDPR
chr16	70251375	70251395	+	CTCCACGCCCGCGTCGGCCA	0.7034	0.5242	0.7781	0.4399	0.496	0.6297	0.4904	0.2323	-0.0433	0.1416	EXOSC6
chr16	70251461	70251481	+	ACACCTCGAGCTGCGCGCGC	0.5194	0.4597	0.6941	0.5172	0.1951	0.5475	0.5261	0.5315	0.4668	0.2424	EXOSC6
chr16	70251540	70251560	+	ACGCTCCTCGCAGCCGCCCG	0.3969	0.4824	0.8336	0.8285	0.6083	0.6065	0.5277	0.8309	0.1152	0.2431	EXOSC6
chr16	70251541	70251561	+	CGCTCCTCGCAGCCGCCCGG	0.257	0.5605	0.7493	0.7014	0.6212	0.6771	0.5067	0.7175	0.1666	0.374	EXOSC6
chr16	70251615	70251635	+	GCGACCGCGCAGCGCGGCCG	0.2848	0.2666	0.7401	0.6548	0.4557	0.4947	0.4987	-0.8545	-1.4527	0.2863	EXOSC6
chr16	70251638	70251658	+	CCTCGCCGCCTGCTCCGGCC	0.2342	0.3152	0.8045	0.5946	0.4116	0.4271	0.359	-0.1391	-0.5245	0.0753	EXOSC6
chr16	70251766	70251786	+	AGCCCGGCGCGCGCGTACAC	0.4778	0.4135	0.7602	0.5216	0.3734	0.5734	0.395	0.2307	0.3315	0.1232	EXOSC6
chr16	70251782	70251802	+	ACACGGGCCGTAGCCGCGTT	1.0	0.4516	0.7529	0.7575	0.563	0.4779	0.4753	0.12	0.4477	0.1633	EXOSC6
chr16	70251789	70251809	+	CCGTAGCCGCGTTGGGTCGC	0.9594	0.3715	0.655	0.5235	0.2603	0.3772	0.3825	-0.2351	-0.3667	0.0107	EXOSC6
chr16	70251796	70251816	+	CGCGTTGGGTCGCGGGTGCC	0.4923	0.2894	0.6773	0.6355	0.3358	0.083	0.1334	-1.0005	-1.3289	0.0033	EXOSC6
chr16	70251848	70251868	+	GCGGCGGCTGCGATTCTTCA	0.7243	0.3912	0.7507	0.5639	0.3802	0.4791	0.3017	-0.3677	0.055	0.2458	EXOSC6
chr16	70259108	70259128	+	TTCCCCAAGCACTGAGCGCA	0.4031	0.5527	0.4787	0.4198	0.3754	0.5677	0.5349	0.6998	0.3572	0.1459	AARS1
chr16	70259162	70259182	+	GCTCATGATGGGTCTTCGTC	0.8735	0.3914	0.762	0.4295	0.4082	0.4911	0.3012	-0.3217	-0.0795	0.049	AARS1
chr16	70259163	70259183	+	CTCATGATGGGTCTTCGTCG	0.7	0.6128	0.8146	0.6037	0.5618	0.6799	0.6187	0.7401	0.1583	0.3922	AARS1
chr16	70267757	70267777	+	TGATGTCCTTCACCATGTCT	0.2336	0.5721	0.6065	0.4397	0.3633	0.5914	0.4084	-0.329	-0.0772	0.1012	AARS1
chr16	70268315	70268335	+	GCTGGCATTGAGCTTTTCAT	0.3522	0.4314	0.8108	0.5917	0.4776	0.5005	0.3313	-0.6349	-0.3616	0.7278	AARS1
chr16	70269730	70269750	+	AACTTTCCCAGTGTATGGTC	0.4947	0.5418	0.5435	0.5855	0.433	0.6085	0.54	0.0342	0.3271	0.0451	AARS1
chr16	70270197	70270217	+	TCTGAATGGCTTCAAAGTAA	0.2574	0.5703	0.6819	0.5929	0.1733	0.5059	0.4302	-0.3219	-0.145	0.273	AARS1
chr16	70270289	70270309	+	CCTGTGTCAATGCTTTTCTT	0.3506	0.4322	0.8201	0.3777	0.3412	0.3522	0.2167	-1.2516	-0.9779	0.2704	AARS1
chr16	70271805	70271825	+	TCCAGATCTCCAGCACATTA	0.3721	0.4718	0.654	0.4182	0.2332	0.3842	0.3239	-0.5913	0.1875	0.2979	AARS1
chr16	70276574	70276594	+	AATGGGAATGCCAAACTCTT	0.2199	0.3846	0.7197	0.4929	0.2761	0.3691	0.3683	-0.5433	0.0831	0.1465	AARS1
chr16	70277061	70277081	+	CCCAGCCCGGATGCACTTCT	0.3893	0.3545	0.6823	0.6084	0.4454	0.3827	0.2111	-1.094	-0.0809	0.0356	AARS1
chr16	70277102	70277122	+	GCTTTGCCATGGGGTGAGAT	0.4288	0.5092	0.6814	0.5148	0.2812	0.4643	0.3794	-0.3878	-0.318	0.4131	AARS1
chr16	70364629	70364649	+	AGACAGATACCCCCAGGTGA	0.2739	0.6098	0.6917	0.3897	0.5336	0.6484	0.586	1.3099	1.2219	0.7041	DDX19A
chr16	70365998	70366018	+	TAGTCCTAGAAGGATGGGCA	0.2099	0.6385	0.5884	0.5758	0.5324	0.6284	0.5266	0.2187	-0.1751	0.3978	DDX19A
chr16	70388432	70388452	+	AGCACGAAGCTGACGTTGGC	0.8627	0.5071	0.6736	0.3082	0.363	0.5747	0.4969	-0.5689	-0.4521	0.1475	ST3GAL2
chr16	70388470	70388490	+	CTCAGGGTACATGAAATGGT	0.3484	0.6214	0.6146	0.5467	0.5814	0.6948	0.7517	0.7404	0.6008	0.4044	ST3GAL2
chr16	70395143	70395163	+	GTGTTGTGTGACTTGAACTG	0.3237	0.65	0.753	0.708	0.6276	0.7167	0.7647	1.6856	1.2108	0.8009	ST3GAL2
chr16	70398225	70398245	+	ATGTTCTCTCGGGTCCAGAC	0.5236	0.4909	0.6724	0.6233	0.3699	0.5764	0.3406	-0.1098	0.1219	0.1053	ST3GAL2
chr16	70398226	70398246	+	TGTTCTCTCGGGTCCAGACG	0.3986	0.5822	0.7773	0.454	0.4876	0.6662	0.3834	0.5861	0.0295	0.5172	ST3GAL2
chr16	70398354	70398374	+	CGCTGCAGGCCGGCATAGCC	0.534	0.3675	0.6333	0.4086	0.2016	0.1512	0.2225	-1.2558	-1.2508	0.0192	ST3GAL2
chr16	70398386	70398406	+	CACCCGGTGCGTCCCATCCA	0.5751	0.4858	0.7318	0.5117	0.5802	0.5702	0.4615	0.2638	0.3537	0.1599	ST3GAL2
chr16	70467400	70467420	+	CCAGAGTGATCGCCCTCCCA	0.4117	0.632	0.8063	0.5564	0.6058	0.6042	0.6245	0.8566	0.9914	0.3058	FCSK
chr16	70467891	70467911	+	GTTTTGGACATTTACTACCA	0.4982	0.5285	0.7113	0.4034	0.3958	0.6451	0.5555	-0.6031	-0.5771	0.549	FCSK
chr16	70467931	70467951	+	AGCGGTGTGTCAGGCCTGAT	0.418	0.4825	0.6301	0.7801	0.6209	0.4295	0.2448	-0.2318	0.3985	0.0769	FCSK
chr16	70469180	70469200	+	CATGGCTGAGAACGTGACCA	0.3513	0.712	0.721	0.5571	0.6198	0.6752	0.6991	1.0328	0.6396	0.7783	FCSK
chr16	70469301	70469321	+	CGCGATCAGCCCCTTACCAT	1.0	0.4636	0.7497	0.6594	0.5757	0.6388	0.5149	0.2673	0.427	0.1547	FCSK
chr16	70469305	70469325	+	ATCAGCCCCTTACCATGGGT	0.5743	0.6219	0.6194	0.5244	0.578	0.6397	0.5613	0.5451	0.5216	0.2222	FCSK
chr16	70470376	70470396	+	TCACACTCCCCGGGGCTCCT	0.2938	0.3457	0.7403	0.2656	0.1985	0.3035	0.4181	-0.7391	-0.3561	0.0578	FCSK
chr16	70471259	70471279	+	CTGCGTGACCTTGTCCTGCA	0.2607	0.5907	0.6868	0.8237	0.6041	0.604	0.5132	0.1047	-0.0132	0.1227	FCSK
chr16	70471289	70471309	+	ACGCGGCTACACGGCTCCCC	0.4768	0.5559	0.7166	0.6934	0.5838	0.5228	0.4774	0.5042	0.6497	0.0645	FCSK
chr16	70471327	70471347	+	CGTTGGCCGTCTGGACAGCT	0.3338	0.4722	0.5809	0.5917	0.5944	0.5217	0.4372	-0.0509	-0.161	0.1153	FCSK
chr16	70473098	70473118	+	TGCTGGACCACCAGGAGGAT	0.4577	0.3682	0.6062	0.4328	0.5517	0.6025	0.3294	-0.0575	-0.0475	0.0493	FCSK
chr16	70473123	70473143	+	CGAGGCCCTGCGAGCCTGGC	0.2634	0.2763	0.6915	0.6556	0.5218	0.3773	0.2886	-0.7802	-0.7962	0.0254	FCSK
chr16	70473279	70473299	+	CAGCCTGCGCCCGCTGATCT	0.5965	0.3125	0.7225	0.5688	0.2981	0.3379	0.3414	-0.4602	-0.2272	0.0275	FCSK
chr16	70473295	70473315	+	ATCTGGGCTGCTGTCCGCGA	0.975	0.4276	0.7258	0.8826	0.5573	0.673	0.5799	0.7764	0.644	0.334	FCSK
chr16	70474144	70474164	+	AGACCCTGGTGTGGCGGCAC	0.5691	0.4874	0.6232	0.7149	0.6428	0.6132	0.5232	0.295	0.2118	0.0165	FCSK
chr16	70474172	70474192	+	GCCTGTGTGGCGGACGTCCT	1.0	0.3933	0.7353	0.7223	0.5432	0.4236	0.3862	-0.3141	-0.3272	0.0651	FCSK
chr16	70474194	70474214	+	GCTGCATGGCAGAGGGCCGT	0.3064	0.3849	0.6842	0.6586	0.5008	0.5634	0.5257	0.4335	0.2092	0.0278	FCSK
chr16	70474209	70474229	+	GCCGTGGGGGCTTGCGGAGC	0.3867	0.3037	0.7166	0.6236	0.5091	0.4831	0.2615	-0.7924	-0.9332	0.0008	FCSK
chr16	70474543	70474563	+	CGAGCGGCCCGCCACTATGA	1.0	0.3955	0.746	0.4306	0.358	0.5785	0.531	-0.058	0.2331	0.0814	FCSK
chr16	70474545	70474565	+	AGCGGCCCGCCACTATGAGG	1.0	0.5956	0.7662	0.6864	0.6226	0.6971	0.6764	1.2188	0.8858	0.3448	FCSK
chr16	70474628	70474648	+	AGGTGGAACTGCCGGGACCT	0.4718	0.5475	0.655	0.6233	0.6173	0.5683	0.5716	0.0463	-0.0178	0.0693	FCSK
chr16	70496415	70496435	+	ATTACACAGAACATCCCTGG	0.3406	0.7396	0.7492	0.6205	0.575	0.6835	0.6106	0.9725	0.843	0.2956	COG4
chr16	70498038	70498058	+	CAGACACTTCTGGTGCTCTA	0.3251	0.4522	0.6846	0.5253	0.395	0.4506	0.3844	-0.6205	-0.2951	0.0645	COG4
chr16	70498039	70498059	+	AGACACTTCTGGTGCTCTAG	0.2218	0.5511	0.7674	0.3317	0.4656	0.527	0.4302	0.26	0.2141	0.2167	COG4
chr16	70501059	70501079	+	GGGTGACCTCAGTCAGGATG	0.2999	0.6062	0.7092	0.6452	0.6215	0.6911	0.5577	0.6994	0.2528	0.2418	COG4
chr16	70509296	70509316	+	CACCTGCAGATATTTGATCA	0.2376	0.6083	0.7308	0.3717	0.3943	0.5392	0.3562	0.0616	0.0396	0.109	COG4
chr16	70509344	70509364	+	GGTCTCCACTATTGGCTGGT	0.2641	0.5388	0.6439	0.3274	0.4471	0.5645	0.4904	0.2125	0.2534	0.1319	COG4
chr16	70512305	70512325	+	TTGAAGAAGCGCTCCACCTG	0.4339	0.6321	0.8288	0.7028	0.5222	0.6527	0.5497	0.7816	0.4006	0.1604	COG4
chr16	70529160	70529180	+	TCTTAGCTGTGGATCCCAAA	0.435	0.6253	0.7727	0.5393	0.1653	0.5227	0.3516	-0.1645	0.2664	0.8146	SF3B3
chr16	70532479	70532499	+	AAGCAGACAATGATCCAACA	0.4576	0.6467	0.7638	0.5959	0.426	0.6726	0.6133	0.5918	0.6376	0.351	SF3B3
chr16	70532480	70532500	+	AGCAGACAATGATCCAACAG	0.4081	0.7518	0.7769	0.5882	0.6167	0.7016	0.7015	1.041	0.5064	0.4068	SF3B3
chr16	70556268	70556288	+	CGGTCTCGCTTCCTGGCTGT	0.3628	0.328	0.6183	0.4708	0.6769	0.6194	0.4921	-0.282	-0.4949	0.0217	SF3B3
chr16	70556269	70556289	+	GGTCTCGCTTCCTGGCTGTG	0.3496	0.6689	0.7419	0.4638	0.573	0.655	0.6521	0.8857	0.1016	0.1136	SF3B3
chr16	70556937	70556957	+	TGTGTATCGTGGAAATGGGT	0.4567	0.6173	0.6662	0.4001	0.5755	0.6754	0.4821	0.7743	0.6874	0.3781	SF3B3
chr16	70560519	70560539	+	GATACTCGCACTCGGTACCT	0.5549	0.4468	0.6512	0.3854	0.4143	0.5477	0.5312	0.4173	0.52	0.2543	SF3B3
chr16	70560520	70560540	+	ATACTCGCACTCGGTACCTG	0.5463	0.6464	0.7627	0.4699	0.5622	0.6682	0.5277	0.808	0.3103	0.4388	SF3B3
chr16	70561731	70561751	+	GCCTCGGAACAGTGTCCCGA	0.5807	0.5827	0.604	0.5237	0.5598	0.6861	0.6272	0.565	0.3461	0.4881	SF3B3
chr16	70654546	70654566	+	TCTTCCTTGGCGTGGCCTTG	0.2516	0.5245	0.7064	0.3762	0.3901	0.4631	0.3136	0.0859	-0.3501	0.0657	IL34
chr16	70654602	70654622	+	AATGAGGAGTGCACTGTCAC	0.3275	0.567	0.8155	0.6953	0.5446	0.6507	0.5928	0.0342	0.1216	0.166	IL34
chr16	70656625	70656645	+	AAGATCAGTGTGCCTTACGA	0.5462	0.6022	0.7686	0.5562	0.5886	0.6792	0.59	0.8068	0.7448	0.4501	IL34
chr16	70656626	70656646	+	AGATCAGTGTGCCTTACGAG	1.0	0.6775	0.6392	0.4968	0.5991	0.7102	0.6088	0.8893	0.6093	0.7223	IL34
chr16	70656627	70656647	+	GATCAGTGTGCCTTACGAGG	0.8998	0.7059	0.7893	0.7924	0.5638	0.6788	0.6276	1.4814	0.9403	0.5007	IL34
chr16	70656943	70656963	+	TTCCCTGTTTCCGCAGCAGA	0.2048	0.5198	0.5983	0.4639	0.3728	0.5781	0.2858	-0.6137	-0.7792	0.124	IL34
chr16	70656979	70656999	+	GCGGGAGCTGCGGTATCTGT	0.8225	0.552	0.7154	0.6649	0.6862	0.6526	0.5146	0.8358	0.9302	0.1743	IL34
chr16	70657031	70657051	+	GTGCAGGACGTGCTGCTCGA	0.4326	0.5764	0.8063	0.6139	0.5271	0.6308	0.5863	0.8981	0.9312	0.5281	IL34
chr16	70664747	70664767	+	ACACCTCCTCACCGTGCTGA	0.3648	0.5407	0.6232	0.4624	0.1812	0.5654	0.4887	0.3955	0.0091	0.2692	MTSS2
chr16	70664918	70664938	+	CCTTGGCTGCGATGGTGGCA	0.3066	0.4792	0.6483	0.4569	0.3496	0.5413	0.4085	-0.2891	-0.5922	0.1117	MTSS2
chr16	70664929	70664949	+	ATGGTGGCAGGGGACATCCG	0.2526	0.6498	0.8902	0.7711	0.67	0.6878	0.617	0.9045	0.5473	0.4978	MTSS2
chr16	70665043	70665063	+	CGCTGCAGAGTGGCGCCTGA	0.3746	0.4256	0.7353	0.4857	0.6015	0.5375	0.2438	-0.0647	-0.1091	0.4059	MTSS2
chr16	70665054	70665074	+	GGCGCCTGAGGGCTGCTCAT	0.3559	0.443	0.7271	0.5755	0.5124	0.3577	0.4817	-0.0163	0.5021	0.269	MTSS2
chr16	70665451	70665471	+	CTGGGAGCACTGACCGAGGT	0.5495	0.4759	0.734	0.6596	0.7225	0.6563	0.4452	-0.1583	-0.3473	0.0285	MTSS2
chr16	70665453	70665473	+	GGGAGCACTGACCGAGGTGG	0.2434	0.4548	0.6669	0.945	0.7029	0.6607	0.5592	0.6075	0.0114	0.4179	MTSS2
chr16	70666513	70666533	+	TCACGGTGAGGTGTTGGCCT	0.5371	0.4994	0.7733	0.5158	0.3482	0.4668	0.5943	-0.185	-0.3861	0.2279	MTSS2
chr16	70666535	70666555	+	GAATGAGCCAAGTTAAGCCA	0.3909	0.6699	0.6254	0.4818	0.4608	0.7007	0.7311	1.1222	0.8905	0.8356	MTSS2
chr16	70674317	70674337	+	GTCTGAAGGCATAGGCGAGG	0.4037	0.5789	0.6727	0.5141	0.5746	0.6488	0.4689	0.5141	0.1904	0.0154	MTSS2
chr16	70674318	70674338	+	TCTGAAGGCATAGGCGAGGG	0.2841	0.6259	0.7277	0.7544	0.57	0.554	0.5599	0.4779	-0.1792	0.2964	MTSS2
chr16	70674341	70674361	+	CTTGGAGTAGGTGGCGTCCT	0.3944	0.4872	0.721	0.7152	0.5171	0.3997	0.419	-0.305	-0.2063	0.0782	MTSS2
chr16	70674435	70674455	+	CGGTAGCGACAGGTGGAACT	0.8431	0.5135	0.7447	0.6698	0.5339	0.6273	0.6982	0.2951	0.3574	0.1057	MTSS2
chr16	70674449	70674469	+	GGAACTGGGTGAGTATGTTT	0.3295	0.4448	0.5841	0.6293	0.4726	0.5281	0.5466	-0.2403	0.5035	0.0641	MTSS2
chr16	70674466	70674486	+	TTTGGGCACCCCCAGGCCAT	0.3966	0.357	0.8438	0.6438	0.1185	0.3525	0.3944	-0.2416	-0.0628	0.0584	MTSS2
chr16	70677783	70677803	+	TCCCGCACCTGCTCGCTGGC	0.4473	0.3996	0.7151	0.2953	0.3635	0.4783	0.4363	-0.5273	-0.7513	0.0475	MTSS2
chr16	70677797	70677817	+	GCTGGCGGGAGGCAGTTTGT	0.4386	0.4063	0.8533	0.589	0.4808	0.3876	0.2934	-0.0138	0.5821	0.0664	MTSS2
chr16	70677845	70677865	+	GTCGATGATGCCCTGCAGGT	0.6957	0.6105	0.6868	0.556	0.5787	0.6483	0.6549	0.9706	0.9123	0.0734	MTSS2
chr16	70678353	70678373	+	CATGTCGTTGACGTCCTGCA	0.8889	0.6453	0.729	0.7008	0.5924	0.662	0.695	1.0178	0.8409	0.3504	MTSS2
chr16	70680849	70680869	+	GCAGCCAGCACGGTGGTCCT	0.3314	0.4365	0.7271	0.4345	0.5274	0.5021	0.4836	-0.373	-0.181	0.1509	MTSS2
chr16	70680850	70680870	+	CAGCCAGCACGGTGGTCCTG	0.2014	0.5853	0.7259	0.7303	0.6281	0.6146	0.4781	0.4397	0.0838	0.0464	MTSS2
chr16	70680994	70681014	+	AGTTGAAGTCCTCCCAGATA	0.2611	0.6	0.7303	0.4491	0.4751	0.5974	0.5082	0.4111	1.0926	0.3056	MTSS2
chr16	70731320	70731340	+	GCATCAGCAACCAGTATGAA	0.4534	0.5254	0.4986	0.2912	0.3679	0.6148	0.4928	0.1074	0.158	0.3625	VAC14
chr16	70731486	70731506	+	AGGCTGACCTGATGATGAAA	0.2259	0.4735	0.6066	0.5323	0.3879	0.6064	0.4481	-0.1838	0.1138	0.2325	VAC14
chr16	70744431	70744451	+	TCAGTAGGCCGGCTCTGCCA	0.3262	0.5001	0.797	0.6063	0.5957	0.7247	0.6849	0.7455	0.7186	0.5127	VAC14
chr16	70744485	70744505	+	GGAGGTCAGGGCCATCGAGG	0.5633	0.5546	0.8336	0.7145	0.6675	0.6944	0.5507	0.9592	0.7119	0.3647	VAC14
chr16	70744491	70744511	+	CAGGGCCATCGAGGGGGCCT	0.4058	0.4306	0.693	0.6468	0.2997	0.134	0.2864	-1.3101	-1.4373	0.0172	VAC14
chr16	70744511	70744531	+	GGGTCATCCGTCTGGCCTGC	0.4374	0.33	0.5474	0.3995	0.2834	0.4464	0.305	-0.5278	-0.6393	0.048	VAC14
chr16	70744513	70744533	+	GTCATCCGTCTGGCCTGCGG	0.5297	0.5588	0.8524	0.6012	0.6431	0.7071	0.5913	1.0019	0.2602	0.1667	VAC14
chr16	70762555	70762575	+	GATAACGTCTGCAGTAGGAT	1.0	0.5724	0.6581	0.3799	0.5117	0.6657	0.4689	0.2114	0.4759	0.4354	VAC14
chr16	70762982	70763002	+	CACGATCCCGTCGAGGTGAA	0.5527	0.5723	0.701	0.5469	0.5254	0.5076	0.406	-0.0738	-0.1544	0.1999	VAC14
chr16	70762990	70763010	+	CGTCGAGGTGAAGGGTCACT	0.5464	0.4502	0.721	0.4962	0.5032	0.4166	0.3008	-0.5068	-0.2449	0.203	VAC14
chr16	70780807	70780827	+	GCTTTGGCAGGGCATCGTCA	0.6551	0.5044	0.801	0.5096	0.2711	0.6532	0.5994	0.3838	0.4201	0.6457	VAC14
chr16	70780808	70780828	+	CTTTGGCAGGGCATCGTCAG	0.8011	0.5862	0.8377	0.8014	0.2465	0.5725	0.4958	0.5493	0.1843	0.1803	VAC14
chr16	70780812	70780832	+	GGCAGGGCATCGTCAGGGGT	0.3613	0.4681	0.6759	0.6896	0.6377	0.6221	0.4341	0.2763	0.0656	0.1277	VAC14
chr16	70780864	70780884	+	CATCCAGCTCGTCGTCCTCG	0.7146	0.5476	0.7351	0.3584	0.4212	0.6332	0.3698	0.0442	-0.5127	0.3184	VAC14
chr16	70780865	70780885	+	ATCCAGCTCGTCGTCCTCGG	0.6696	0.6416	0.843	0.8565	0.6596	0.7161	0.5682	1.0768	0.3077	0.3616	VAC14
chr16	70781876	70781896	+	CGGTCATCGTAGGCCAAGCA	0.7222	0.6133	0.6025	0.6757	0.5377	0.5018	0.5269	0.0342	-0.1616	0.3486	VAC14
chr16	70784152	70784172	+	TAAATCCTCTCTCGCAACAA	0.4579	0.5258	0.6647	0.5624	0.2826	0.5778	0.5555	0.1723	-0.0798	0.1668	VAC14
chr16	70784153	70784173	+	AAATCCTCTCTCGCAACAAG	0.5523	0.6376	0.6205	0.4267	0.3015	0.6306	0.5321	0.5248	0.1323	0.4617	VAC14
chr16	70784798	70784818	+	CAGATCCGCTTTTCACATTG	0.5185	0.5174	0.7094	0.4324	0.5048	0.5615	0.3405	-1.4427	-1.4819	0.151	VAC14
chr16	70784804	70784824	+	CGCTTTTCACATTGGGGTCT	0.2487	0.3309	0.5747	0.3536	0.1278	0.2986	0.1217	-1.7588	-1.8789	0.0082	VAC14
chr16	70785713	70785733	+	GTCAAAGAGCACGTTGAAGT	0.3749	0.5556	0.7214	0.4168	0.2038	0.5972	0.3348	0.0395	-0.184	0.0852	VAC14
chr16	70785714	70785734	+	TCAAAGAGCACGTTGAAGTG	0.6805	0.6664	0.7989	0.5797	0.4241	0.6401	0.717	1.4175	0.9252	0.6082	VAC14
chr16	70785755	70785775	+	CACCTTGACGATGTTGTAGA	0.5641	0.542	0.7214	0.4207	0.2367	0.4694	0.2782	-0.2492	-0.2374	0.2718	VAC14
chr16	70786322	70786342	+	GATTTGCACGGTATTGTTCT	0.5222	0.374	0.7396	0.3623	0.1704	0.3787	0.1961	-0.9281	-0.6193	0.0364	VAC14
chr16	71431841	71431861	+	ACAGCCAGAGAATAGCACGT	0.4078	0.7221	0.6516	0.3374	0.5315	0.7012	0.7317	0.9017	0.7866	0.6438	TLE7
chr16	71431909	71431929	+	GTCCCAGAGAGTCACGGCCT	0.2914	0.511	0.6657	0.5494	0.5222	0.5279	0.4891	-0.2754	-0.3441	0.0691	TLE7
chr16	71431944	71431964	+	TGATCAGGCTCCGCTCATCA	0.5967	0.6028	0.6466	0.3868	0.4683	0.653	0.6568	0.6422	0.7852	0.3141	TLE7
chr16	71431975	71431995	+	GCAGGTAACAACACGGTCCT	0.9738	0.4946	0.7214	0.5374	0.5574	0.6099	0.4725	-0.2975	-0.2337	0.0875	TLE7
chr16	71431976	71431996	+	CAGGTAACAACACGGTCCTG	0.5972	0.6715	0.7202	0.7273	0.6461	0.6717	0.5628	0.5971	0.1851	0.2234	TLE7
chr16	71432111	71432131	+	GCAAGTCCAGCTGGGCCCGA	0.2881	0.5187	0.6789	0.6931	0.6323	0.6447	0.4881	0.1417	0.0212	0.4165	TLE7
chr16	71432187	71432207	+	GCCACACGTGTACACGTGGT	1.0	0.6266	0.6028	0.6185	0.6373	0.6471	0.6978	1.1424	0.8491	0.4118	TLE7
chr16	71432299	71432319	+	ACCACAACTTCATCTGGAAT	0.4727	0.3634	0.6374	0.3778	0.243	0.4919	0.1914	-0.2622	-0.237	0.0565	TLE7
chr16	71432302	71432322	+	ACAACTTCATCTGGAATGGG	0.2992	0.6706	0.52	0.5617	0.4918	0.6282	0.6834	0.7481	0.2388	0.4563	TLE7
chr16	71433032	71433052	+	CTTCTCCTGGTTGTGCATCA	0.3783	0.4967	0.7777	0.5937	0.3255	0.4548	0.5185	-0.1417	-0.2171	0.2123	TLE7
chr16	71433119	71433139	+	TGCTTGTCTCTTGATCAGCA	0.307	0.6161	0.6345	0.4516	0.3355	0.5787	0.5405	0.1773	-0.0897	0.6798	TLE7
chr16	71433136	71433156	+	GCAGGGCTGTGCTGTATTGG	0.2187	0.4512	0.7863	0.5885	0.726	0.6927	0.61	0.3527	0.0844	0.1537	TLE7
chr16	71433144	71433164	+	GTGCTGTATTGGGGGGCCCG	0.5053	0.356	0.7909	0.7374	0.6761	0.6124	0.4126	0.0883	-0.6831	0.0847	TLE7
chr16	71448956	71448976	+	GCTCTGATGCTGCCTAAGCT	0.4423	0.5044	0.7997	0.3087	0.43	0.5594	0.5102	0.1992	-0.0645	0.3239	ZNF23
chr16	71449292	71449312	+	TGTCTGATGTGTGATATAAT	0.4803	0.362	0.7871	0.4068	0.3575	0.4219	0.1837	-0.4092	0.5519	0.1459	ZNF23
chr16	71449476	71449496	+	AGTTGAGAGTCACACCTAAA	0.435	0.4864	0.7161	0.5139	0.427	0.5472	0.2393	-0.8128	-0.1037	0.5089	ZNF23
chr16	71449587	71449607	+	CCCAATCCTGTACACCCAGA	0.3325	0.6034	0.7072	0.58	0.5117	0.5892	0.478	0.2151	0.2603	0.7377	ZNF23
chr16	71475664	71475684	+	GATTTTCTGATGCCGAAGTA	0.5033	0.5422	0.7003	0.6153	0.3378	0.547	0.3216	-0.7738	-0.6848	0.2137	ZNF19
chr16	71475665	71475685	+	ATTTTCTGATGCCGAAGTAG	0.6997	0.5547	0.6474	0.5216	0.0	0.4514	0.4159	-0.2788	-0.2789	0.4961	ZNF19
chr16	71475794	71475814	+	CCACACTCTGTACAGTAATA	0.3136	0.4779	0.7214	0.3634	0.2452	0.365	0.2461	-0.4178	0.217	0.5135	ZNF19
chr16	71476061	71476081	+	ATGAAAGGTTTCCTTGCACA	0.2658	0.5592	0.7072	0.5145	0.2687	0.5523	0.5167	-0.4129	-0.483	0.2495	ZNF19
chr16	71476137	71476157	+	TTTCCACATTACGTGTTTCT	0.2125	0.3815	0.6937	0.3865	0.0109	0.2754	0.0782	-1.1548	-0.6675	0.0486	ZNF19
chr16	71478314	71478334	+	TCAGTGCAGGTTTGGGAACT	0.2885	0.5351	0.6882	0.533	0.4834	0.4886	0.5077	-0.5342	-0.3837	0.0271	ZNF19
chr16	71478906	71478926	+	CAACATCACACTTCTGTACA	0.2281	0.59	0.7214	0.2149	0.3064	0.4516	0.3278	-0.3981	-0.4279	0.1151	ZNF19
chr16	71478915	71478935	+	ACTTCTGTACAGGGCCCTCT	0.4264	0.5008	0.6226	0.5187	0.3138	0.3891	0.3706	-0.1668	0.3796	0.1475	ZNF19
chr16	71536843	71536863	+	CTTTTGTGGGGCAGCTTTTT	0.308	0.0963	0.6971	0.5615	0.0	0.1675	-0.0802	-1.827	-1.179	0.0117	CHST4
chr16	71537102	71537122	+	ACAAGATGAAATCATCCCCC	0.3455	0.6266	0.693	0.4871	0.5482	0.6382	0.6296	0.7944	0.8243	0.6564	CHST4
chr16	71537270	71537290	+	GCATATCGTGCACCTGGTCC	0.8459	0.5495	0.6881	0.4824	0.4021	0.5882	0.522	0.2163	-0.0362	0.1018	CHST4
chr16	71537310	71537330	+	CGTTCCCGAGAACGCACAAA	0.5622	0.4813	0.6037	0.4758	0.431	0.601	0.3785	-0.5718	-0.3518	0.6712	CHST4
chr16	71537343	71537363	+	ATTGACAGTCGCATTGTGAT	0.7431	0.5584	0.729	0.362	0.1479	0.437	0.348	-0.2258	0.2017	0.1694	CHST4
chr16	71537344	71537364	+	TTGACAGTCGCATTGTGATG	0.4428	0.686	0.7212	0.6241	0.4735	0.6232	0.5474	0.7418	0.4153	0.2952	CHST4
chr16	71570774	71570794	+	GATGGGGACATCGGTGCTGA	0.4298	0.588	0.7588	0.6356	0.5299	0.6427	0.601	0.4697	0.2278	0.1693	TAT
chr16	71571615	71571635	+	TAGATCTCATCAGCTAAGAT	0.4544	0.5051	0.6726	0.4364	0.3408	0.5734	0.4498	-0.2678	0.0079	0.1751	TAT
chr16	71572212	71572232	+	TGCTGAACACTGACCCACAG	0.3652	0.6829	0.7766	0.6102	0.6311	0.7187	0.4927	0.3492	-0.0621	0.3043	TAT
chr16	71573530	71573550	+	AGGCTCACCTTAGCTTCTAG	0.232	0.6001	0.8052	0.3908	0.5183	0.6331	0.4556	0.3565	0.4141	0.4714	TAT
chr16	71575909	71575929	+	GGAGGAGCTTACCGATGGAT	0.7349	0.4708	0.5485	0.4942	0.6415	0.7034	0.5301	0.5353	0.6125	0.1527	TAT
chr16	71575910	71575930	+	GAGGAGCTTACCGATGGATG	1.0	0.5991	0.8288	0.6846	0.6277	0.6935	0.5969	1.0236	0.5232	0.0541	TAT
chr16	71575940	71575960	+	ATTATATTTGCCCGAGTCCA	0.4799	0.5359	0.6111	0.5091	0.3713	0.5503	0.4127	0.3088	0.2796	0.1791	TAT
chr16	71575999	71576019	+	GCAGGTTTCCAAACACAGTA	0.2429	0.5411	0.591	0.4673	0.3933	0.6148	0.4461	-0.2904	-0.0883	0.8012	TAT
chr16	71576169	71576189	+	CCCCAACTCACCAATGGACA	0.395	0.6466	0.7214	0.3218	0.4437	0.6111	0.4235	0.3416	-0.0213	0.4557	TAT
chr16	71576230	71576250	+	TTGTCCACAATGGCTCGGAT	0.5392	0.5223	0.6025	0.4852	0.3866	0.605	0.2861	-0.2769	-0.2408	0.1887	TAT
chr16	71576231	71576251	+	TGTCCACAATGGCTCGGATG	0.5894	0.6272	0.8106	0.7068	0.6076	0.671	0.5544	0.9715	0.527	0.199	TAT
chr16	71626312	71626332	+	CCGCACCCACGATCGACCGC	1.0	0.53	0.7497	0.4869	0.2634	0.5605	0.4235	0.4053	0.08	0.1438	MARVELD3
chr16	71626323	71626343	+	ATCGACCGCGGGACCGACCC	0.771	0.4372	0.8111	0.554	0.5616	0.6299	0.5642	-0.1977	-0.3716	0.0513	MARVELD3
chr16	71626324	71626344	+	TCGACCGCGGGACCGACCCG	0.6435	0.5534	0.7779	0.6705	0.6175	0.6451	0.6003	0.8812	-0.0202	0.482	MARVELD3
chr16	71626366	71626386	+	CAGCGACGGGAACCGGCGAA	0.8408	0.5154	0.7151	0.7665	0.724	0.6567	0.405	0.0342	-0.0171	0.1293	MARVELD3
chr16	71626371	71626391	+	ACGGGAACCGGCGAAGGGAC	0.4767	0.3373	0.6335	0.7205	0.6635	0.6614	0.504	-0.0499	-0.203	0.0319	MARVELD3
chr16	71626372	71626392	+	CGGGAACCGGCGAAGGGACG	0.8903	0.4018	0.8524	0.6282	0.637	0.6678	0.4342	-0.0121	-0.3326	0.0645	MARVELD3
chr16	71626426	71626446	+	CGGGAACCGCGACCGGAACC	1.0	0.4134	0.7639	0.5655	0.5189	0.6136	0.539	-0.0645	-0.2275	0.0221	MARVELD3
chr16	71626432	71626452	+	CCGCGACCGGAACCGGGACC	0.2685	0.3964	0.7639	0.6974	0.5394	0.4989	0.4298	0.0541	-0.1387	0.0301	MARVELD3
chr16	71626480	71626500	+	CCCGGACCGAGGCCCCCGCC	0.2373	0.4603	0.7624	0.7402	0.4758	0.2889	0.1786	-0.3625	-0.5145	0.0837	MARVELD3
chr16	71626528	71626548	+	CGCAGGTGAACACGGAGTTT	0.4556	0.3428	0.6882	0.5745	0.4995	0.4412	0.268	-0.6742	-0.1624	0.1007	MARVELD3
chr16	71626555	71626575	+	ACCGCGCCAAAGCCGGACGC	1.0	0.5372	0.7507	0.4238	0.4801	0.5335	0.5558	0.6392	0.1993	0.071	MARVELD3
chr16	71626567	71626587	+	CCGGACGCGGGACGGAGCCC	0.6006	0.307	0.7072	0.5603	0.491	0.4582	0.2813	-0.1357	-0.2189	0.023	MARVELD3
chr16	71626579	71626599	+	CGGAGCCCGGGGACTGACCT	0.6466	0.5109	0.8111	0.635	0.604	0.5884	0.5022	-0.1692	-0.2154	0.1071	MARVELD3
chr16	71626599	71626619	+	GGGACGCAGCCGCGCCTCCT	0.5208	0.3728	0.694	0.679	0.4731	0.377	0.2694	-0.854	-0.395	0.043	MARVELD3
chr16	71629467	71629487	+	AATGCAAATACTTGTGCACT	0.4256	0.5381	0.6087	0.2395	0.0	0.232	0.4836	-0.6963	-0.5955	0.0346	MARVELD3
chr16	71634247	71634267	+	TGTGTCTTACAGTTCCACAG	0.3295	0.7342	0.8521	0.5916	0.6093	0.737	0.7342	0.978	0.6165	0.654	MARVELD3
chr16	71634257	71634277	+	AGTTCCACAGGGGGCTACAC	0.7374	0.6004	0.651	0.6169	0.3336	0.4544	0.5435	-0.0346	0.2616	0.1387	MARVELD3
chr16	71634272	71634292	+	TACACGGGCATCACCAGCTT	1.0	0.3086	0.7035	0.5693	0.5303	0.597	0.5202	-0.0268	-0.0093	0.0333	MARVELD3
chr16	71634273	71634293	+	ACACGGGCATCACCAGCTTG	0.3555	0.4725	0.7755	0.4177	0.5405	0.6296	0.5838	0.6529	0.3668	0.1374	MARVELD3
chr16	71634274	71634294	+	CACGGGCATCACCAGCTTGG	0.4725	0.5944	0.843	0.5286	0.6383	0.6815	0.6092	0.5167	0.4678	0.0758	MARVELD3
chr16	71634275	71634295	+	ACGGGCATCACCAGCTTGGG	0.5693	0.5762	0.6998	0.8134	0.6359	0.6128	0.556	0.4684	0.071	0.154	MARVELD3
chr16	71634300	71634320	+	TTTACTACTATCAGTTCGGA	0.6522	0.5915	0.5599	0.2429	0.0	0.4765	0.2869	-0.3649	-0.4032	0.3233	MARVELD3
chr16	71634301	71634321	+	TTACTACTATCAGTTCGGAG	0.5579	0.6044	0.7281	0.4752	0.3173	0.6242	0.5601	1.0001	0.6779	0.8391	MARVELD3
chr16	71634330	71634350	+	GTGGCTTTGATGGTGCTGAC	0.4049	0.5746	0.6358	0.4719	0.5049	0.5983	0.4785	-0.3795	-0.3994	0.1854	MARVELD3
chr16	71634331	71634351	+	TGGCTTTGATGGTGCTGACG	0.4444	0.6655	0.7532	0.6316	0.5815	0.6669	0.5264	0.3219	-0.348	0.1178	MARVELD3
chr16	71634457	71634477	+	CGTTGCCATGGGTGTCCTGC	0.3236	0.4636	0.7066	0.3561	0.4593	0.5679	0.3094	-0.682	-0.7676	0.0931	MARVELD3
chr16	71634518	71634538	+	TTGTTGGACATGCTCATCGC	0.4121	0.4139	0.7305	0.5361	0.3407	0.6119	0.5561	0.3534	0.4312	0.045	MARVELD3
chr16	71634519	71634539	+	TGTTGGACATGCTCATCGCG	0.8727	0.5504	0.6931	0.4574	0.4847	0.7115	0.4954	0.6993	-0.023	0.6219	MARVELD3
chr16	71634520	71634540	+	GTTGGACATGCTCATCGCGG	0.9084	0.5104	0.8474	0.8085	0.4676	0.6912	0.567	1.0642	0.5147	0.3985	MARVELD3
chr16	71634521	71634541	+	TTGGACATGCTCATCGCGGG	1.0	0.5286	0.7423	0.7881	0.5372	0.6472	0.4079	0.5627	0.0038	0.1615	MARVELD3
chr16	71634522	71634542	+	TGGACATGCTCATCGCGGGG	0.599	0.6325	0.6725	0.699	0.5592	0.6346	0.4989	0.5233	0.1562	0.4329	MARVELD3
chr16	71634705	71634725	+	GCATTGTGGTCTTTGCCCTG	0.227	0.6013	0.753	0.4411	0.5184	0.6197	0.5321	0.2789	-0.1765	0.2005	MARVELD3
chr16	71655321	71655341	+	TCGTACACTGCAGCAGGCGC	0.6676	0.4553	0.6065	0.5785	0.349	0.5955	0.5808	0.8147	0.3947	0.1892	PHLPP2
chr16	71656665	71656685	+	CAGGGTTGTGATATGGCTGT	0.3207	0.4887	0.7072	0.8041	0.8235	0.6979	0.5449	0.5723	0.513	0.1071	PHLPP2
chr16	71658694	71658714	+	GTTGTTGGAGTGTGCAACAA	0.6141	0.6369	0.7399	0.8968	0.6427	0.6751	0.6506	0.8065	0.6684	0.3938	PHLPP2
chr16	71667227	71667247	+	CTGAAGATCCAGCACCTCGA	0.617	0.5905	0.778	0.4979	0.4048	0.6863	0.4994	0.2521	0.286	0.4593	PHLPP2
chr16	71667228	71667248	+	TGAAGATCCAGCACCTCGAG	0.436	0.6756	0.7565	0.5526	0.566	0.6604	0.4291	0.4369	0.2018	0.3362	PHLPP2
chr16	71667229	71667249	+	GAAGATCCAGCACCTCGAGG	0.5451	0.6652	0.8194	0.6329	0.5646	0.6949	0.6416	1.2848	0.747	0.3886	PHLPP2
chr16	71667317	71667337	+	CAAGCTACTCAGAATTCTAA	0.2459	0.48	0.6846	0.1074	0.1379	0.4554	0.1777	-0.5198	-0.0164	0.1691	PHLPP2
chr16	71676444	71676464	+	ACTGTTGGAACTGGCATAGA	0.2651	0.5026	0.7069	0.7222	0.5052	0.5838	0.5209	0.3902	0.6796	0.3464	PHLPP2
chr16	71676453	71676473	+	ACTGGCATAGAGGGTCCGAA	0.4679	0.6717	0.7053	0.5704	0.5891	0.6211	0.5038	0.6119	0.685	0.9543	PHLPP2
chr16	71676570	71676590	+	GTTGTCCCGCAGATCCACGT	0.6062	0.6783	0.8249	0.6537	0.4468	0.6939	0.7223	1.3064	1.2507	0.6934	PHLPP2
chr16	71679435	71679455	+	GGAAAGGTTGAGCTCAGTCA	0.3988	0.6342	0.778	0.6058	0.5539	0.6937	0.664	1.1404	1.0022	0.7029	PHLPP2
chr16	71681753	71681773	+	TAGAGTGTATCGAGGCCTCC	0.6311	0.5192	0.6835	0.5701	0.5161	0.6079	0.4591	0.2527	0.5537	0.194	PHLPP2
chr16	71681875	71681895	+	ATCCACGGTACTGATTCGCT	0.7101	0.6093	0.6868	0.5211	0.4883	0.5781	0.5431	0.5178	0.6758	0.1224	PHLPP2
chr16	71684526	71684546	+	GACATGATAGGTCTGAGCTT	0.365	0.5447	0.7308	0.3786	0.4145	0.6023	0.6421	0.5779	0.707	0.3575	PHLPP2
chr16	71684550	71684570	+	TCCTGCTGAGCTGAAAGCAA	0.232	0.5914	0.6065	0.6522	0.5944	0.6784	0.6613	0.7635	0.437	0.4696	PHLPP2
chr16	71690614	71690634	+	CTCAGCCCACTTATGCAGCT	0.4126	0.4832	0.6726	0.4334	0.3876	0.4985	0.3003	-0.631	-0.6779	0.1687	PHLPP2
chr16	71773292	71773312	+	TGAGGAGCCCATGCAGCCGA	0.3357	0.5998	0.6823	0.831	0.5393	0.6906	0.6587	1.3878	0.9693	0.5064	AP1G1
chr16	71850434	71850454	+	AGATGTCCAGGCTACCTGCT	0.3083	0.571	0.6393	0.5996	0.6008	0.6004	0.5885	0.3685	0.5402	0.2655	ATXN1L
chr16	71850564	71850584	+	AGAGCGAAATTTAGTAAGAC	0.3797	0.5657	0.5413	0.385	0.2837	0.5797	0.2346	-0.6181	-0.4264	0.1144	ATXN1L
chr16	71850735	71850755	+	CACTGACCTTGAGGTCCAGC	0.3658	0.5685	0.6172	0.3646	0.3376	0.4431	0.2756	-0.3716	-0.4899	0.206	ATXN1L
chr16	71850838	71850858	+	CATCATACCCCCGACCATCA	0.454	0.6396	0.7919	0.3846	0.2502	0.4321	0.5035	0.3553	0.6162	0.2397	ATXN1L
chr16	71850844	71850864	+	ACCCCCGACCATCAGGGTGA	0.4908	0.5414	0.6799	0.4277	0.4961	0.6508	0.609	0.1434	-0.1328	0.0702	ATXN1L
chr16	71850899	71850919	+	CAGAGAAAAGTCAGGCCCGT	0.2208	0.6184	0.6363	0.7278	0.4873	0.6116	0.4705	-0.0536	-0.0277	0.3419	ATXN1L
chr16	71860612	71860632	+	GGACCCTCATTGTGGACTGT	0.373	0.5665	0.6279	0.4074	0.4481	0.6654	0.5951	0.4654	0.3727	0.1532	ZNF821
chr16	71860617	71860637	+	CTCATTGTGGACTGTGGGTA	0.3012	0.4722	0.6017	0.6316	0.6127	0.5845	0.3567	-0.8845	-1.018	0.083	ZNF821
chr16	71861854	71861874	+	GGTGGCGACCCAATGACCCC	0.5924	0.5589	0.7919	0.4787	0.5878	0.7148	0.6262	0.831	0.5318	0.2585	ZNF821
chr16	71861855	71861875	+	GTGGCGACCCAATGACCCCG	0.813	0.6898	0.6207	0.7161	0.6364	0.747	0.7005	1.4145	0.3444	0.4358	ZNF821
chr16	71861864	71861884	+	CAATGACCCCGGGGAGCTAA	0.563	0.5468	0.6112	0.4123	0.3188	0.4505	0.3173	-0.4675	-0.1412	0.1478	ZNF821
chr16	71864171	71864191	+	CCGCAGTCTAGCTGGCAGAG	0.5614	0.724	0.7091	0.6562	0.6056	0.6245	0.6566	0.8614	0.4145	0.1217	ZNF821
chr16	71864196	71864216	+	ACTGGCAGAGTTCAAGCAAG	0.3836	0.6972	0.7658	0.6873	0.3843	0.6533	0.7009	0.9261	0.4249	0.4681	ZNF821
chr16	71867981	71868001	+	AGTTTTCATCATCGCCTGGC	0.5003	0.4836	0.5823	0.4017	0.0	0.4579	0.1986	-0.9675	-0.8646	0.0893	ZNF821
chr16	71879919	71879939	+	TGGATTTGTCTGTTTCCGAC	0.3234	0.5154	0.6773	0.4514	0.1333	0.4073	0.1291	-0.4051	-0.4338	0.5976	ZNF821
chr16	71950117	71950137	+	CTGGATGGCTCTTGCTCCGT	0.4519	0.5073	0.6647	0.7593	0.5591	0.5349	0.4911	-0.1034	-0.0951	0.0281	PKD1L3
chr16	71950200	71950220	+	GTCACAGGACTGGTGACCCT	0.4127	0.5976	0.6988	0.6064	0.6265	0.6226	0.6548	0.5537	0.5176	0.171	PKD1L3
chr16	71952976	71952996	+	TCTCCTGTGGCTCAATCAAC	0.4898	0.4848	0.6405	0.4634	0.2051	0.3987	0.4097	-0.199	0.2817	0.1988	PKD1L3
chr16	71953006	71953026	+	GCCCTATGACAAGATTGATT	0.9489	0.4295	0.7072	0.2902	0.2483	0.356	0.3591	-0.0822	0.6284	0.1548	PKD1L3
chr16	71967121	71967141	+	GATATAAGTACTCACCAGGA	0.3228	0.6773	0.6864	0.5047	0.5918	0.6714	0.6163	1.004	1.0582	0.4581	PKD1L3
chr16	71967234	71967254	+	TCGTTCAAAGACTGTCTTCT	0.2806	0.3055	0.5889	0.3654	0.2451	0.3589	0.1413	-1.2523	-0.5745	0.0164	PKD1L3
chr16	71967235	71967255	+	CGTTCAAAGACTGTCTTCTG	0.4226	0.5708	0.7018	0.5323	0.5596	0.7303	0.3715	-0.2362	-0.4451	0.0788	PKD1L3
chr16	71967282	71967302	+	CCGTCCCTCTGATCCATAGA	0.6434	0.4988	0.6183	0.5236	0.4368	0.5586	0.5062	0.2251	0.479	0.6934	PKD1L3
chr16	71967955	71967975	+	GGTAGTGAAATTGAGCGCTG	0.5012	0.7223	0.8049	0.6654	0.5093	0.7158	0.6021	0.9905	0.3903	0.3792	PKD1L3
chr16	71979839	71979859	+	CGGAAAGCCTAGCCTCACAG	0.4989	0.7247	0.8383	0.6348	0.6665	0.745	0.7345	1.3142	0.7794	0.7414	PKD1L3
chr16	71979844	71979864	+	AGCCTAGCCTCACAGGGGCT	0.2692	0.4083	0.6868	0.4972	0.4007	0.4329	0.4133	-0.8126	-0.8637	0.0431	PKD1L3
chr16	71984038	71984058	+	AGCTGGCTTAGAAAATCTTG	0.2982	0.6632	0.6714	0.3112	0.3542	0.6534	0.4949	0.3701	0.2112	0.1843	PKD1L3
chr16	71986270	71986290	+	TCGGATGACCTTCTTCCTTT	0.3482	0.3188	0.7214	0.4796	0.3074	0.3007	0.18	-1.286	-0.8609	0.1019	PKD1L3
chr16	71986345	71986365	+	TGGTGAGCTGTGTTATCACA	0.4561	0.6714	0.6254	0.5874	0.5991	0.6823	0.5771	0.7248	0.6824	0.6722	PKD1L3
chr16	71993199	71993219	+	AGGAGTAACGCATTACCTGG	0.6211	0.7541	0.6953	0.7267	0.6633	0.7234	0.624	1.018	0.6596	0.4645	PKD1L3
chr16	71998378	71998398	+	TTGGCTGCAACGTCTGCTGA	0.3959	0.4898	0.713	0.4936	0.3215	0.5867	0.4612	0.1812	-0.149	0.2241	PKD1L3
chr16	72012145	72012165	+	CACCTGATGCCGACTCTGCA	0.4674	0.4736	0.7576	0.2479	0.3165	0.5731	0.5461	0.0107	-0.0565	0.1913	DHODH
chr16	72012146	72012166	+	ACCTGATGCCGACTCTGCAG	0.4623	0.5754	0.7578	0.5394	0.5186	0.6709	0.6958	1.153	0.659	0.4118	DHODH
chr16	72014519	72014539	+	TGCAGGATTTGACAAGCATG	0.2219	0.6648	0.7188	0.5901	0.4807	0.6885	0.5393	0.7465	0.248	0.2377	DHODH
chr16	72014547	72014567	+	GTGGACGGACTTTATAAGAT	0.6604	0.5269	0.6726	0.463	0.5442	0.6339	0.2883	-0.2102	0.2494	0.2077	DHODH
chr16	72017022	72017042	+	GGTATGGATTTAACAGTCAC	0.5691	0.563	0.6771	0.6251	0.4623	0.661	0.4988	0.2276	0.2592	0.23	DHODH
chr16	72017050	72017070	+	AGTGGTGGAACACAGGTTAC	0.3306	0.4449	0.7777	0.5914	0.5537	0.4955	0.348	-0.6119	0.3346	0.1206	DHODH
chr16	72021117	72021137	+	TTGCAGATGGACTGCCTCTG	0.2108	0.5869	0.7579	0.79	0.6106	0.5866	0.4807	-0.0378	-0.2886	0.0536	DHODH
chr16	72021118	72021138	+	TGCAGATGGACTGCCTCTGG	0.2009	0.5902	0.8052	0.7284	0.6874	0.6547	0.5657	0.8945	0.5884	0.0115	DHODH
chr16	72021128	72021148	+	CTGCCTCTGGGGGTCAACTT	0.581	0.3326	0.7271	0.7696	0.3321	0.3359	0.3299	-1.0087	-0.7385	0.0489	DHODH
chr16	72021129	72021149	+	TGCCTCTGGGGGTCAACTTG	0.4184	0.4822	0.785	0.5536	0.5694	0.5818	0.4891	0.3568	0.0168	0.02	DHODH
chr16	72021174	72021194	+	CCGCGGAGGACTACGCAGAA	1.0	0.6192	0.7245	0.6553	0.5764	0.5838	0.4538	-0.0319	-0.0923	0.1251	DHODH
chr16	72021175	72021195	+	CGCGGAGGACTACGCAGAAG	0.8945	0.5087	0.7485	0.6653	0.6734	0.6793	0.5205	0.7112	0.0799	0.1417	DHODH
chr16	72021188	72021208	+	GCAGAAGGGGTGCGCGTACT	0.847	0.3964	0.7261	0.6967	0.4732	0.4019	0.2474	-0.6318	-0.1939	0.014	DHODH
chr16	72021293	72021313	+	CGCCGCCTGCTGACCAAGGT	0.3028	0.4498	0.7482	0.579	0.5596	0.4999	0.494	-0.1047	-0.2644	0.1437	DHODH
chr16	72076402	72076422	+	CCACCATAATCTCACCACAG	0.2627	0.7963	0.7071	0.5344	0.5476	0.6641	0.6708	0.5994	0.1249	0.4662	HPR
chr16	72096818	72096838	+	CAGACATTATCGGTCTGCTC	0.6862	0.4904	0.6704	0.5146	0.3317	0.5742	0.5023	0.3384	0.5679	0.2566	DHX38
chr16	72096840	72096860	+	GTAGAGACTCCATCCCATCC	0.5883	0.6074	0.7591	0.4443	0.4776	0.6252	0.5951	1.0212	1.4079	0.1585	DHX38
chr16	72096887	72096907	+	ACGCAGTCGGCAGAGAGAGC	0.5274	0.4864	0.7733	0.5318	0.4162	0.616	0.5797	0.8503	0.9039	0.0696	DHX38
chr16	72096956	72096976	+	TTGGAAGAAGGAGAAATCGC	0.3795	0.6112	0.6398	0.4753	0.4728	0.6856	0.6606	0.5629	0.3832	0.1397	DHX38
chr16	72096980	72097000	+	TCGAGACTATGACCGCAAGA	0.8157	0.718	0.7214	0.5154	0.4544	0.6718	0.6615	0.6067	0.3669	0.7599	DHX38
chr16	72098726	72098746	+	CTCCCCGACGCCTTCCTATC	0.454	0.3589	0.6941	0.5253	0.3708	0.2535	0.0865	-1.1739	-0.3139	0.0106	DHX38
chr16	72098971	72098991	+	CTCCTACAAATATAACGAGT	0.3944	0.6242	0.5973	0.334	0.3836	0.6374	0.4442	0.2504	0.326	0.1848	DHX38
chr16	72098993	72099013	+	GCCGATGACAGAAGACACTT	0.4138	0.5989	0.5689	0.3878	0.4786	0.6089	0.6333	0.3137	0.5576	0.1992	DHX38
chr16	72099016	72099036	+	GTCCACCCCGCGTCTGTCCA	0.4488	0.4086	0.8111	0.345	0.5567	0.6618	0.4987	0.0596	-0.2187	0.0842	DHX38
chr16	72099017	72099037	+	TCCACCCCGCGTCTGTCCAG	0.4597	0.5804	0.7638	0.6234	0.5777	0.6922	0.6249	0.915	0.4387	0.3177	DHX38
chr16	72099721	72099741	+	TGCCCTGCAGCAAGCCGATC	0.4544	0.4321	0.609	0.4989	0.353	0.3785	0.2131	-0.4789	0.2275	0.0155	DHX38
chr16	72099743	72099763	+	GATTGGTACATGATGGACGA	0.8564	0.7145	0.7585	0.4553	0.533	0.6833	0.6533	1.1578	0.6236	0.6224	DHX38
chr16	72099802	72099822	+	CGAGGACTACGTGAGGAGGC	0.2401	0.5561	0.6868	0.5771	0.6208	0.609	0.5514	0.5841	0.3271	0.1282	DHX38
chr16	72100428	72100448	+	CTCACAGGATAACGAGCGCT	0.8567	0.5409	0.4503	0.6845	0.5386	0.6077	0.3419	-0.038	-0.1901	0.0715	DHX38
chr16	72100454	72100474	+	CAAACCGCATGCTCACCAGT	0.6285	0.6499	0.5983	0.3686	0.2986	0.5225	0.3219	-0.0367	0.0409	0.3172	DHX38
chr16	72100455	72100475	+	AAACCGCATGCTCACCAGTG	0.5534	0.6884	0.7244	0.7609	0.4794	0.5713	0.6091	0.9638	0.5997	0.0279	DHX38
chr16	72101150	72101170	+	CCAGACAGTGCGGAAGCACA	0.3018	0.564	0.7012	0.6153	0.5814	0.6541	0.7513	0.9113	0.7855	0.3935	DHX38
chr16	72101495	72101515	+	TCAGGCTCAGCACAAACACT	0.4625	0.578	0.6681	0.4387	0.4685	0.6689	0.5999	0.18	0.4592	0.4444	DHX38
chr16	72101517	72101537	+	GAACTGGCGGGGACCAAACT	0.7488	0.3988	0.8347	0.5926	0.4357	0.5199	0.4539	-0.1536	0.282	0.0958	DHX38
chr16	72101529	72101549	+	ACCAAACTGGGAGATATAAT	0.2711	0.32	0.7214	0.4896	0.1723	0.3512	0.2415	-0.4799	0.541	0.1598	DHX38
chr16	72101575	72101595	+	ATAAAGCTGTGACGGAGGAT	0.3949	0.5239	0.6395	0.5603	0.3945	0.6349	0.5129	0.1297	0.2735	0.5018	DHX38
chr16	72101594	72101614	+	TGGGAAGGTGGACTACAGGT	0.4341	0.639	0.6052	0.8076	0.7199	0.7296	0.7717	1.1553	1.0574	0.4384	DHX38
chr16	72103606	72103626	+	ACAGCATCGTGATCGTGGTT	0.9019	0.4281	0.617	0.5256	0.4827	0.596	0.5309	-0.0331	0.2824	0.1664	DHX38
chr16	72103607	72103627	+	CAGCATCGTGATCGTGGTTG	0.7964	0.5028	0.7344	0.7888	0.5965	0.6326	0.4995	-0.0334	-0.6135	0.1503	DHX38
chr16	72103675	72103695	+	AAGATGGTTACACGGACTAT	0.6334	0.6265	0.6741	0.5641	0.5167	0.5627	0.5233	-0.2169	0.6474	0.1521	DHX38
chr16	72103684	72103704	+	ACACGGACTATGGGATGATT	1.0	0.4382	0.6538	0.5492	0.4472	0.4912	0.3687	0.0409	0.6692	0.0493	DHX38
chr16	72103991	72104011	+	TGATCAAATACATGACTGAC	0.2824	0.563	0.3745	0.3575	0.1982	0.555	0.3823	-0.2192	-0.0581	0.0942	DHX38
chr16	72104096	72104116	+	TCAACACTGACGTGCTCTTT	0.5652	0.2767	0.6279	0.508	0.2484	0.267	0.1686	-1.2447	-0.3253	0.0516	DHX38
chr16	72104106	72104126	+	CGTGCTCTTTGGGCTGCTCC	0.2042	0.4542	0.7551	0.487	0.3474	0.4454	0.3849	-0.1363	-0.402	0.0124	DHX38
chr16	72105065	72105085	+	TCCTTGCAGGTGCACCTGTC	0.511	0.3056	0.6959	0.6931	0.3879	0.3536	0.2599	-0.6384	-0.3569	0.0105	DHX38
chr16	72105066	72105086	+	CCTTGCAGGTGCACCTGTCG	0.6537	0.5147	0.8141	0.4264	0.5719	0.6432	0.4162	0.2656	-0.2275	0.0238	DHX38
chr16	72105067	72105087	+	CTTGCAGGTGCACCTGTCGG	0.3662	0.5795	0.8059	0.7169	0.5624	0.5913	0.6615	0.8254	0.3215	0.1129	DHX38
chr16	72132717	72132737	+	GTGGTGGGACAGCACCTGCA	0.2471	0.5811	0.7576	0.7606	0.667	0.6704	0.6746	0.7146	0.7087	0.222	PMFBP1
chr16	72139315	72139335	+	GGAGCTAGGAGGGTATCTGT	0.3067	0.6388	0.6314	0.5121	0.6846	0.7087	0.6778	0.9218	1.0793	0.1354	PMFBP1
chr16	72150658	72150678	+	TAGTAACTCGATGTTGCTCA	0.9211	0.6157	0.6597	0.5392	0.2211	0.5543	0.5744	0.232	0.0134	0.4199	PMFBP1
chr16	72795500	72795520	+	GGGGCGCTGTAAGCCTGTGA	0.6128	0.5729	0.7035	0.7593	0.6283	0.6932	0.6348	0.5993	0.5249	0.2248	ZFHX3
chr16	72795508	72795528	+	GTAAGCCTGTGAGGGCATCG	0.3115	0.6943	0.7485	0.5076	0.6313	0.6669	0.7443	1.0034	0.3991	0.5981	ZFHX3
chr16	72795811	72795831	+	AAACCACACCACTATCACTC	0.2156	0.62	0.6657	0.4758	0.3009	0.5008	0.6278	0.8337	1.08	0.2583	ZFHX3
chr16	72795861	72795881	+	GCTCAAATTCATCATCCTTT	0.2091	0.315	0.7352	0.2898	0.0	0.2663	0.1124	-1.6178	-0.9891	0.1783	ZFHX3
chr16	72795975	72795995	+	GCTTTGGAGGTTCCGGCGAA	0.7	0.4372	0.705	0.6772	0.4979	0.5924	0.4129	-0.2698	-0.4605	0.2411	ZFHX3
chr16	72795976	72795996	+	CTTTGGAGGTTCCGGCGAAG	0.7008	0.5513	0.7668	0.476	0.2903	0.5392	0.3689	-0.122	-0.494	0.0363	ZFHX3
chr16	72795977	72795997	+	TTTGGAGGTTCCGGCGAAGG	0.7958	0.5713	0.8049	0.9129	0.5726	0.6121	0.5911	0.1959	-0.2289	0.2239	ZFHX3
chr16	72796038	72796058	+	GAGGATTACTGAAGTTGTAA	0.3045	0.4413	0.6363	0.4838	0.3659	0.5702	0.4226	-0.0353	0.2819	0.1261	ZFHX3
chr16	72796316	72796336	+	TCCACAGGTCCCAGCTGCGG	0.2248	0.5388	0.6787	0.7154	0.6501	0.6849	0.6818	0.912	0.2358	0.1991	ZFHX3
chr16	72796376	72796396	+	ATCATCAGCGGCGAGAAGAT	0.4684	0.5026	0.701	0.5083	0.4746	0.581	0.542	0.4794	0.8791	0.3646	ZFHX3
chr16	72796402	72796422	+	CTCCATCGGCATGGAGAGCT	0.4609	0.4718	0.5485	0.6179	0.4879	0.4452	0.3337	-0.4863	-0.5445	0.0122	ZFHX3
chr16	72796423	72796443	+	GGTGAGCGGCACTGATGGCT	0.2719	0.4496	0.6284	0.5651	0.6054	0.6861	0.5127	0.3793	0.256	0.0194	ZFHX3
chr16	72796512	72796532	+	GAGGCGGCGCTGCCGGAAGT	0.4594	0.3604	0.779	0.7986	0.5456	0.5811	0.507	0.239	0.1591	0.0304	ZFHX3
chr16	72796863	72796883	+	CATCTGAAGCAATGCGTGGA	0.4924	0.5954	0.6674	0.4809	0.4278	0.6388	0.5317	0.5589	0.3629	0.1796	ZFHX3
chr16	72797229	72797249	+	TCACTGGCAAGCTCACCTCG	0.37	0.7538	0.7614	0.4656	0.5794	0.6983	0.6426	1.1315	0.4114	0.6641	ZFHX3
chr16	72797253	72797273	+	TAAGCTGGAACTCAGCACTG	0.3856	0.7762	0.7354	0.6453	0.5991	0.7112	0.7788	1.3679	0.8119	0.4106	ZFHX3
chr16	72797318	72797338	+	AGCAGGGTCTCAGTTGTCAT	0.3752	0.5248	0.7591	0.5774	0.4941	0.5457	0.4488	-0.3239	-0.0837	0.2302	ZFHX3
chr16	72797540	72797560	+	TTCTTCCGATTGGCCTCTTT	0.4461	0.23	0.7211	0.3521	0.22	0.3044	0.091	-1.5517	-1.1909	0.0377	ZFHX3
chr16	72797584	72797604	+	GGCACCAATAGGATTCCCCA	0.5116	0.6802	0.6704	0.471	0.5828	0.6984	0.6514	0.6837	0.5692	0.5428	ZFHX3
chr16	72797585	72797605	+	GCACCAATAGGATTCCCCAG	0.7894	0.8166	0.7071	0.7731	0.6111	0.6761	0.5944	1.1863	0.7922	0.9282	ZFHX3
chr16	72797609	72797629	+	GGCATCCCTACACTCTCAGT	0.7016	0.6262	0.7214	0.4152	0.4623	0.625	0.6552	0.7751	0.904	0.26	ZFHX3
chr16	72797889	72797909	+	ACTTAAAAGGTTTGTTGTCT	0.2387	0.4651	0.6169	0.3807	0.0257	0.3474	0.1352	-1.2395	-1.0308	0.0056	ZFHX3
chr16	72797932	72797952	+	ACCGGTTGCTGATTCTTGAA	0.6589	0.4498	0.6726	0.5896	0.4481	0.4993	0.2477	-0.0265	0.227	0.5053	ZFHX3
chr16	72798039	72798059	+	TACACTTGTAAGGGCGAGAA	0.6455	0.5828	0.5649	0.5699	0.547	0.5931	0.4418	-0.3829	-0.4209	0.2178	ZFHX3
chr16	72798147	72798167	+	ACCCAGAGTCACTGCCCGTT	0.4713	0.4065	0.6395	0.6061	0.3519	0.4012	0.3188	-0.2844	0.5157	0.0692	ZFHX3
chr16	72798224	72798244	+	GTATGGTCCTCTGCCAGAGT	0.4495	0.4536	0.7258	0.4467	0.5943	0.6631	0.5747	0.4108	0.4556	0.1916	ZFHX3
chr16	72800065	72800085	+	CTCGATCTGGAACAGCTGCT	0.4184	0.5462	0.6726	0.5201	0.5431	0.5925	0.646	0.0967	-0.0489	0.2113	ZFHX3
chr16	72800098	72800118	+	TGCTTGGCATCACCATCTCA	0.4168	0.4974	0.6301	0.3575	0.4198	0.6244	0.495	0.1055	0.1253	0.2019	ZFHX3
chr16	72800099	72800119	+	GCTTGGCATCACCATCTCAG	0.3624	0.6484	0.8235	0.5904	0.5962	0.7059	0.7495	1.2639	0.7975	0.7303	ZFHX3
chr16	72811654	72811674	+	GTTGAGCATGTCCTGGCACA	0.2614	0.5181	0.8013	0.5525	0.5688	0.6581	0.6251	0.6939	0.5525	0.1264	ZFHX3
chr16	72811670	72811690	+	CACAGGGGGCAGCGAAGCAT	0.6114	0.482	0.6822	0.9299	0.5327	0.6212	0.5995	0.2453	0.2502	0.1154	ZFHX3
chr16	72811742	72811762	+	GCATTACTGTACTTGCAGTA	0.4395	0.577	0.5968	0.5151	0.3423	0.5179	0.5617	0.0573	0.4145	0.6426	ZFHX3
chr16	72811761	72811781	+	AGGGACACTGGTACATCTGT	0.2878	0.5998	0.654	0.4823	0.6429	0.7198	0.6053	0.5781	0.7864	0.0934	ZFHX3
chr16	72811931	72811951	+	TTTTGGTCGCTTCGAAGAGA	0.7883	0.4639	0.6155	0.5165	0.0	0.2915	0.2117	-0.7721	-0.8925	0.3884	ZFHX3
chr16	72811932	72811952	+	TTTGGTCGCTTCGAAGAGAG	0.6436	0.6291	0.7312	0.7195	0.2299	0.5581	0.4113	0.0629	-0.5251	0.3749	ZFHX3
chr16	72829810	72829830	+	GGATCAGCAGCTGTTTCACT	0.3443	0.515	0.6183	0.3525	0.3408	0.5359	0.4173	-0.5763	-0.0454	0.3011	ZFHX3
chr16	72950553	72950573	+	GCGTTGCACTTGAGGTGCAC	0.5922	0.4684	0.6596	0.5889	0.421	0.624	0.4305	-0.036	0.0845	0.0829	ZFHX3
chr16	72950554	72950574	+	CGTTGCACTTGAGGTGCACG	0.7578	0.629	0.7291	0.4695	0.4484	0.6271	0.6075	0.4493	-0.2326	0.6945	ZFHX3
chr16	72950615	72950635	+	CTTGCCGCCCTCCTTGATGT	0.2419	0.5304	0.7504	0.4014	0.2044	0.5012	0.5181	0.2516	0.0539	0.1252	ZFHX3
chr16	72950845	72950865	+	ACTGGAAGAGCTTCAGCGAC	0.5757	0.5499	0.6473	0.628	0.4161	0.5999	0.5283	0.2445	0.2076	0.2628	ZFHX3
chr16	72950927	72950947	+	GCCCCCGAGCCGCATGTCTA	0.9056	0.4075	0.7413	0.4228	0.368	0.4947	0.3772	-0.2829	-0.1638	0.1255	ZFHX3
chr16	72950928	72950948	+	CCCCCGAGCCGCATGTCTAG	0.5556	0.487	0.7873	0.3052	0.3318	0.5678	0.3864	0.1084	-0.0773	0.1471	ZFHX3
chr16	72950929	72950949	+	CCCCGAGCCGCATGTCTAGG	0.6234	0.6168	0.7627	0.5746	0.5194	0.626	0.4005	0.4316	0.0262	0.0973	ZFHX3
chr16	72957431	72957451	+	GCAGGCGTCATGGCGGCCAT	0.5561	0.4831	0.797	0.7166	0.6646	0.5402	0.392	0.0853	-0.0121	0.2613	ZFHX3
chr16	72957440	72957460	+	ATGGCGGCCATGGGCCCGGC	0.3092	0.4651	0.6452	0.7639	0.4865	0.4543	0.3898	-0.4795	-0.4652	0.0308	ZFHX3
chr16	72957472	72957492	+	GAATCCGCTCATCATGAACT	0.7362	0.5807	0.6183	0.432	0.1359	0.5741	0.4982	0.2661	0.2901	0.1622	ZFHX3
chr16	72957557	72957577	+	TGGTAGAGCTCGGCCTCGGC	0.3559	0.4723	0.7101	0.5671	0.4742	0.6033	0.4204	0.08	0.045	0.1002	ZFHX3
chr16	72957563	72957583	+	AGCTCGGCCTCGGCGGGTGA	0.5584	0.447	0.7174	0.7241	0.5803	0.6222	0.4984	0.2518	0.0551	0.1156	ZFHX3
chr16	72957604	72957624	+	GTGGCGGTTGTGTTGGATCT	0.4647	0.4491	0.7223	0.7035	0.5875	0.577	0.5179	0.2599	0.0963	0.0104	ZFHX3
chr16	72957719	72957739	+	CACACCTCGCACCGCCAGGT	0.4863	0.5887	0.5744	0.5855	0.4883	0.4192	0.473	-0.342	-0.2656	0.1007	ZFHX3
chr16	72957747	72957767	+	TTTTTGGTTTGGTCGGCGAG	0.9467	0.5557	0.7936	0.5959	0.0	0.1419	0.1885	-1.1765	-1.5044	0.1597	ZFHX3
chr16	72957992	72958012	+	CTCTCGCCTCGTGCCAGCCG	0.497	0.4581	0.7399	0.5537	0.5392	0.6523	0.4141	0.3155	-0.4268	0.1755	ZFHX3
chr16	72957993	72958013	+	TCTCGCCTCGTGCCAGCCGG	0.6892	0.551	0.8414	0.8171	0.5762	0.6641	0.4596	0.9938	-0.0099	0.4954	ZFHX3
chr16	72958041	72958061	+	CACAGGAGCCCCCCGGCTCC	0.2005	0.4342	0.8017	0.4341	0.3821	0.2057	0.4597	-0.8096	-0.7864	0.0062	ZFHX3
chr16	72958104	72958124	+	TATAGTGCCAGTTGCACTTG	0.4278	0.5503	0.7765	0.4703	0.4922	0.6389	0.5345	0.1193	-0.0942	0.0576	ZFHX3
chr16	72958168	72958188	+	CATGTGGCCGCCCAGCGAGC	0.6537	0.4678	0.8438	0.5405	0.1097	0.4739	0.516	0.3167	0.4266	0.0479	ZFHX3
chr16	72958196	72958216	+	CCCAGGACCGTGTCGCATTT	1.0	0.2229	0.8063	0.3811	0.2122	0.2801	0.1067	-1.2992	-0.7646	0.015	ZFHX3
chr16	72958197	72958217	+	CCAGGACCGTGTCGCATTTG	0.9002	0.5216	0.7627	0.6592	0.5761	0.5023	0.3934	-0.1902	-0.1325	0.0672	ZFHX3
chr16	72958220	72958240	+	CACTCCACGCCACTCCCCGA	0.2934	0.5539	0.6325	0.506	0.5454	0.653	0.5817	0.6938	0.5643	0.2903	ZFHX3
chr16	72958221	72958241	+	ACTCCACGCCACTCCCCGAG	0.2814	0.6673	0.7572	0.722	0.5769	0.6376	0.6522	1.0194	0.6002	0.5306	ZFHX3
chr16	72958270	72958290	+	GGAGCCAGCGTGCTGGTGAT	0.302	0.421	0.6784	0.512	0.6556	0.6112	0.4616	-0.3448	-0.2921	0.0743	ZFHX3
chr16	72958271	72958291	+	GAGCCAGCGTGCTGGTGATG	0.2804	0.5821	0.6929	0.7063	0.6372	0.6434	0.5059	0.7963	0.3059	0.0438	ZFHX3
chr16	72958498	72958518	+	AGAAGCTGTGCCCCTCGACA	0.8023	0.5826	0.7639	0.4365	0.5569	0.6618	0.5896	0.8452	0.935	0.4675	ZFHX3
chr16	72958523	72958543	+	TGGAGCACGTTAGGCATTAA	0.5831	0.3672	0.6647	0.5492	0.408	0.4271	0.1103	-1.0587	-0.3141	0.0601	ZFHX3
chr16	72958524	72958544	+	GGAGCACGTTAGGCATTAAG	0.84	0.5634	0.701	0.5757	0.5757	0.6819	0.626	0.6722	0.6358	0.6539	ZFHX3
chr16	72958525	72958545	+	GAGCACGTTAGGCATTAAGG	0.607	0.7203	0.8383	0.6443	0.5903	0.6951	0.6602	1.0706	1.0128	0.5311	ZFHX3
chr16	72958603	72958623	+	TGCGGCCCCAGGCTCCTCAT	0.4085	0.3694	0.8111	0.6819	0.5567	0.4601	0.4498	-0.3633	0.2901	0.0627	ZFHX3
chr16	72958883	72958903	+	CCCAGGGGGACTGAGGTAAT	0.3255	0.2848	0.7733	0.8531	0.5051	0.3455	0.2396	-0.84	-0.1759	0.0054	ZFHX3
chr16	72958885	72958905	+	CAGGGGGACTGAGGTAATGG	0.2576	0.4943	0.7863	0.8017	0.7061	0.7069	0.7541	0.8494	0.5816	0.126	ZFHX3
chr16	72958927	72958947	+	GAGCCCGCCAAGGTTCAACA	0.3706	0.6729	0.7271	0.4987	0.4554	0.6448	0.7719	0.8545	0.8133	0.7362	ZFHX3
chr16	72958935	72958955	+	CAAGGTTCAACAGGGTGCTG	0.3508	0.5254	0.7344	0.4655	0.5315	0.585	0.4976	0.1935	-0.0988	0.0734	ZFHX3
chr16	72959045	72959065	+	TTACCATAAAAACTGTGTCC	0.4038	0.5504	0.6232	0.21	0.2948	0.5952	0.3236	-0.0213	0.0773	0.047	ZFHX3
chr16	72959076	72959096	+	GGTTAGCTGTGGAAACTAAA	0.2656	0.4889	0.6911	0.4895	0.3357	0.5767	0.4297	-0.3588	0.3137	0.8256	ZFHX3
chr16	72959200	72959220	+	TTTCCGCTCGTCTTCGCTCA	0.5812	0.4991	0.7456	0.4346	0.1232	0.4465	0.2181	-0.652	-0.8408	0.2181	ZFHX3
chr16	72959227	72959247	+	TCGATGGTCATGCACCGCGT	1.0	0.6221	0.778	0.7622	0.5352	0.6461	0.6723	0.9839	0.8925	0.4364	ZFHX3
chr16	72959448	72959468	+	CGCGGAAGCTGTGCAGGACG	0.2843	0.507	0.7378	0.6878	0.6275	0.6678	0.5836	0.4654	-0.2717	0.3156	ZFHX3
chr16	72959464	72959484	+	GACGGGGCTGAGCCCCGCCA	0.2611	0.5248	0.8347	0.8694	0.5181	0.3103	0.4474	-0.8615	-0.9103	0.5706	ZFHX3
chr16	72959493	72959513	+	TATTCGGGAAAGCCTGGTCT	0.7075	0.506	0.7312	0.5784	0.4026	0.591	0.4385	0.1135	0.0894	0.0953	ZFHX3
chr16	72959574	72959594	+	ACACGGGTGCAGCACACGAA	0.7377	0.6153	0.7717	0.6004	0.486	0.64	0.592	0.6783	0.7308	0.6723	ZFHX3
chr16	72959601	72959621	+	CTTGCTTGCCCCCCGCGCCA	0.9686	0.5005	0.7504	0.3778	0.2424	0.5428	0.4122	0.076	-0.1724	0.5603	ZFHX3
chr16	74302227	74302247	+	ATGTGAAGCCGAAGGACCTA	0.49	0.5223	0.6172	0.6826	0.518	0.6455	0.569	0.7148	0.8822	0.5281	PSMD7
chr16	74305289	74305309	+	GATATCAAAGACACGACGGT	0.5933	0.7481	0.7006	0.4365	0.5065	0.6862	0.6164	0.7183	0.6058	0.65	PSMD7
chr16	74480315	74480335	+	ACTGGTCTCATTCCAACCGT	0.971	0.6158	0.6961	0.8138	0.5442	0.6637	0.5863	0.44	0.2745	0.64	GLG1
chr16	74485868	74485888	+	CAATGCGGTAATCTGCACCA	0.6883	0.761	0.6739	0.4857	0.5876	0.6906	0.7541	0.956	0.6819	0.5369	GLG1
chr16	74491045	74491065	+	TACTTTCATCAGACAGTGTA	0.5399	0.5683	0.5624	0.461	0.3214	0.5362	0.3467	-0.8413	-0.6587	0.0994	GLG1
chr16	74491116	74491136	+	GACAGCTTAGGATGATCTCA	0.2956	0.6381	0.5689	0.3112	0.4471	0.6519	0.4737	0.3749	0.547	0.2267	GLG1
chr16	74493098	74493118	+	CTGGGCAATCAGCTTTTGGC	0.4527	0.5029	0.7198	0.5024	0.3812	0.5816	0.3886	-0.5705	-0.4787	0.1772	GLG1
chr16	74606694	74606714	+	TGTTGCTCCAGGTGTGCTTA	0.4773	0.4594	0.7066	0.4544	0.2075	0.4183	0.3481	-0.5521	-0.2157	0.0887	GLG1
chr16	74606704	74606724	+	GGTGTGCTTAGGGCACACGC	0.4218	0.7298	0.7669	0.4708	0.3488	0.4699	0.6812	0.4466	0.2367	0.3677	GLG1
chr16	74606796	74606816	+	GGGCCGGAGGCCCACCCGCC	0.2235	0.3836	0.6831	0.868	0.4226	0.1351	0.1284	-1.7676	-1.802	0.054	GLG1
chr16	74636499	74636519	+	GCAGCTCAGGACCCATGCTT	0.27	0.4807	0.6125	0.5285	0.5766	0.6427	0.5774	0.6596	0.9669	0.3667	RFWD3
chr16	74644381	74644401	+	ACTAGTGTCCAAAGCTCTCA	0.2565	0.5501	0.6927	0.4381	0.3127	0.5795	0.413	-0.013	0.309	0.361	RFWD3
chr16	74644705	74644725	+	TAGCAGAGGCTCAGACTTCT	0.2198	0.2956	0.6208	0.4663	0.3155	0.3911	0.2016	-1.0863	-0.1071	0.0102	RFWD3
chr16	74649117	74649137	+	GATGTTCATATTACCTGTTT	0.3963	0.2949	0.7352	0.4941	0.3205	0.4102	0.2517	-1.2834	-0.8625	0.0195	RFWD3
chr16	74649122	74649142	+	TCATATTACCTGTTTGGGGA	0.2431	0.532	0.6298	0.3748	0.3352	0.6	0.2456	-0.4923	-0.9736	0.4328	RFWD3
chr16	74652058	74652078	+	GGTAGCTGGCAAGTCAGGCT	0.311	0.5752	0.729	0.4981	0.55	0.6757	0.5167	0.3693	0.2826	0.0741	RFWD3
chr16	74661091	74661111	+	TTGAATGCAACGAAGATGCT	0.2953	0.6225	0.6915	0.4019	0.2662	0.5714	0.6602	0.6121	0.5367	0.3738	RFWD3
chr16	74661224	74661244	+	TTGCGGAGCAGGCTGGAGCA	0.2357	0.5527	0.7717	0.6961	0.5393	0.5872	0.5936	0.7555	0.63	0.2047	RFWD3
chr16	74682643	74682663	+	GTCTTACCGGTATAGGCCTC	0.8077	0.4724	0.6597	0.7224	0.4964	0.5716	0.519	0.2891	0.3178	0.0796	MLKL
chr16	74682715	74682735	+	CCTATCCAACAGCTCCCTCA	0.4789	0.5733	0.7966	0.4047	0.4577	0.6038	0.638	0.4624	0.6093	0.321	MLKL
chr16	74685505	74685525	+	CCAAATATACGCAGGATGTT	0.3306	0.421	0.5876	0.3241	0.2349	0.3824	0.3159	-0.5601	-0.1036	0.2021	MLKL
chr16	74691365	74691385	+	TTCCCTTAGCAGAATCCACG	0.7788	0.6639	0.7543	0.1725	0.4289	0.6685	0.6193	0.6559	0.1033	0.8593	MLKL
chr16	74691412	74691432	+	TCTCCTTGATTTGCTCTTGC	0.2125	0.2899	0.6937	0.3146	0.095	0.3256	0.2203	-1.0179	-0.9767	0.1887	MLKL
chr16	74695359	74695379	+	CAGGACGCTCCTTGGCTTAT	0.5446	0.2914	0.6789	0.4805	0.208	0.2496	0.1248	-1.4124	-0.434	0.0327	MLKL
chr16	74718513	74718533	+	GCTGTGCCAAGTGTGACCTG	0.2302	0.683	0.8709	0.7597	0.6054	0.7042	0.6892	1.0872	0.6145	0.4768	FA2H
chr16	74719024	74719044	+	ATGAGGTAATAGCTGTCGCT	0.4243	0.5438	0.715	0.5304	0.4134	0.5987	0.5342	0.0254	-0.0976	0.1223	FA2H
chr16	74719026	74719046	+	GAGGTAATAGCTGTCGCTGG	0.907	0.5688	0.7769	0.8305	0.5964	0.6697	0.5656	0.5289	0.0273	0.0431	FA2H
chr16	74726298	74726318	+	ACCAGGGGCACCCAGATGAT	0.2413	0.4385	0.7387	0.5792	0.5006	0.4903	0.4759	0.1459	0.5383	0.1425	FA2H
chr16	74774641	74774661	+	GCTGGAGAGGTCGTAGAGGC	0.3919	0.5398	0.6615	0.561	0.6075	0.6451	0.5477	0.7209	0.5883	0.1015	FA2H
chr16	74899715	74899735	+	TTGTATGGACCAACGCCGCC	1.0	0.5643	0.6251	0.6335	0.2411	0.4636	0.3956	0.0651	-0.1423	0.591	WDR59
chr16	74903980	74904000	+	TGCTCTTTCTCGCTGCGAGT	0.7886	0.3832	0.6371	0.163	0.1611	0.4914	0.2241	-0.3349	-0.4757	0.1877	WDR59
chr16	74903981	74904001	+	GCTCTTTCTCGCTGCGAGTG	0.8418	0.5615	0.7277	0.6514	0.4037	0.587	0.4095	-0.0077	-0.7878	0.1153	WDR59
chr16	74904011	74904031	+	TGTATAAACGAAGGTTCCCA	0.4505	0.6421	0.6785	0.3193	0.5596	0.6736	0.543	0.4436	0.3816	0.3482	WDR59
chr16	74904034	74904054	+	GCCTCTGTGCGGATCTTCAT	0.556	0.3783	0.6513	0.5319	0.3802	0.4129	0.2865	-0.2583	0.4401	0.3012	WDR59
chr16	74909577	74909597	+	ACCCGCGCAAACGTCGGTAA	0.6667	0.5042	0.7497	0.5369	0.4788	0.6188	0.3117	-0.0427	-0.1013	0.0467	WDR59
chr16	74909578	74909598	+	CCCGCGCAAACGTCGGTAAG	0.8444	0.5188	0.8062	0.5612	0.4829	0.5762	0.4708	0.1267	-0.1	0.0481	WDR59
chr16	74909579	74909599	+	CCGCGCAAACGTCGGTAAGG	0.6391	0.5517	0.7485	0.6265	0.4735	0.5948	0.4788	0.0118	-0.3006	0.0885	WDR59
chr16	74909580	74909600	+	CGCGCAAACGTCGGTAAGGG	1.0	0.5954	0.6299	0.603	0.5999	0.6223	0.418	-0.0337	-0.7162	0.1264	WDR59
chr16	74912253	74912273	+	AGGAAGGGGCGGCGTTGTTT	0.4912	0.2892	0.7638	0.7356	0.3927	0.3646	0.3447	-0.676	0.295	0.0145	WDR59
chr16	74912265	74912285	+	CGTTGTTTGGGTACTGTGCA	0.5561	0.5389	0.6673	0.4144	0.6316	0.7062	0.4768	-0.4508	-0.7498	0.4177	WDR59
chr16	74915884	74915904	+	CCGGATTTGCACATTGATCA	0.9288	0.5397	0.7072	0.2942	0.2395	0.5233	0.357	-0.3541	-0.6771	0.135	WDR59
chr16	74915971	74915991	+	TCTAGGGGGATCTTCTTTTA	0.5972	0.1704	0.8013	0.6452	0.3766	0.2958	0.0549	-1.656	-0.9907	0.0597	WDR59
chr16	74916184	74916204	+	CTTCTCAGGTTCCGGCAGAA	0.5455	0.5924	0.6723	0.5048	0.3465	0.3978	0.2665	-0.6306	-0.5804	0.153	WDR59
chr16	74917919	74917939	+	CATACATACCCTCTGCATCT	0.5853	0.5302	0.6937	0.29	0.1422	0.3891	0.456	-0.3754	0.1942	0.0491	WDR59
chr16	74921991	74922011	+	GCCCCACGAAGGTGTGGACT	0.5188	0.4396	0.6421	0.4886	0.549	0.5614	0.5027	0.0384	0.0503	0.021	WDR59
chr16	74921992	74922012	+	CCCCACGAAGGTGTGGACTG	0.458	0.7099	0.8052	0.6902	0.6313	0.6374	0.624	0.1712	-0.257	0.0762	WDR59
chr16	74922046	74922066	+	GCTGTTTTCCCTCCGCAGCT	0.3336	0.4649	0.729	0.2806	0.267	0.3731	0.2692	-0.9593	-1.0575	0.2461	WDR59
chr16	74938178	74938198	+	CAAGAATGTGCTCGCTGTCT	0.3561	0.4267	0.6647	0.6019	0.2283	0.3869	0.3088	-0.4655	-0.117	0.0068	WDR59
chr16	74949780	74949800	+	ACCGCCCAGTCCAAGTCGCT	0.8464	0.5225	0.6311	0.4037	0.44	0.5245	0.4419	0.0142	0.0015	0.0977	WDR59
chr16	74956554	74956574	+	TCTTTCGGTGACCTTCGAAA	0.511	0.553	0.7303	0.4017	0.154	0.4868	0.4356	0.0378	0.0162	0.715	WDR59
chr16	74956555	74956575	+	CTTTCGGTGACCTTCGAAAG	0.9546	0.6079	0.7537	0.7422	0.3165	0.5452	0.4632	0.5436	0.1085	0.2724	WDR59
chr16	74999734	74999754	+	GACAGCGCCGTGCCGCCGCC	0.4357	0.3996	0.7624	0.6088	0.3638	0.4878	0.2642	-0.8196	-1.1003	0.1108	ZNRF1
chr16	74999753	74999773	+	CGGGAGGGGCGCCCCATTTC	0.6129	0.3214	0.8158	0.8205	0.3051	0.0848	0.0239	-1.4528	-0.3237	0.0019	ZNRF1
chr16	74999767	74999787	+	CATTTCGGGCACTACCGGAC	1.0	0.548	0.6815	0.7342	0.3592	0.5457	0.3873	0.3075	0.3836	0.03	ZNRF1
chr16	74999774	74999794	+	GGCACTACCGGACGGGCGGC	0.6636	0.3053	0.5603	0.3804	0.5233	0.5231	0.2346	-0.4703	-0.7831	0.0263	ZNRF1
chr16	74999775	74999795	+	GCACTACCGGACGGGCGGCG	0.5469	0.4516	0.7139	0.5932	0.5814	0.586	0.4211	0.2475	-0.7687	0.5883	ZNRF1
chr16	74999783	74999803	+	GGACGGGCGGCGGGGCCATG	0.272	0.4074	0.8618	0.6989	0.7635	0.5793	0.3438	0.2309	0.1794	0.1894	ZNRF1
chr16	74999843	74999863	+	GCATGGACCCCAGCACGGCC	0.2399	0.4295	0.6096	0.3605	0.4131	0.578	0.415	0.1147	-0.2732	0.1293	ZNRF1
chr16	74999844	74999864	+	CATGGACCCCAGCACGGCCG	0.3003	0.3276	0.9088	0.6406	0.5733	0.5969	0.4879	0.3315	-0.4766	0.2802	ZNRF1
chr16	74999845	74999865	+	ATGGACCCCAGCACGGCCGG	0.6389	0.4019	0.8336	0.9341	0.6007	0.6403	0.4418	0.2337	-0.3557	0.0356	ZNRF1
chr16	74999881	74999901	+	CTCTACACCCCCGCCTCCCG	0.2618	0.5924	0.7861	0.5313	0.5358	0.6254	0.5639	0.8132	0.2156	0.1711	ZNRF1
chr16	74999901	74999921	+	GGGCACCGGCGACTCCGAGA	0.8338	0.5179	0.7639	0.7104	0.6395	0.717	0.6552	1.1116	1.1239	0.1455	ZNRF1
chr16	75113958	75113978	+	AGCTCACCAATGCGGGCTAC	0.4815	0.459	0.5804	0.5238	0.344	0.3867	0.3819	-0.5498	0.0015	0.0231	LDHD
chr16	75114046	75114066	+	TGGCGGCCACTGTGGCCTCA	0.2413	0.4909	0.7496	0.4495	0.5133	0.4129	0.3656	-0.5512	-0.4949	0.0585	LDHD
chr16	75114155	75114175	+	TGCACTCTTCCTACGTCCCA	0.6601	0.601	0.6516	0.3951	0.4714	0.6101	0.5906	0.2027	-0.0101	0.2093	LDHD
chr16	75114549	75114569	+	GTGTGCAGCAGCCGCCCGTC	0.5281	0.3633	0.5968	0.8946	0.5103	0.4497	0.3235	0.183	0.5476	0.1015	LDHD
chr16	75114810	75114830	+	GGTTCGCGAGTCCTACCCAC	0.8915	0.6209	0.6166	0.6972	0.6418	0.737	0.644	1.2985	1.2038	0.5139	LDHD
chr16	75114848	75114868	+	GTCCCGCAGGTGGGCGTTGA	0.7435	0.4027	0.694	0.5671	0.5275	0.4787	0.4071	-0.4225	-0.3882	0.0385	LDHD
chr16	75114857	75114877	+	GTGGGCGTTGAGGGCTTTGC	0.2191	0.3552	0.7261	0.721	0.5463	0.4589	0.2772	-0.8348	-0.3894	0.0363	LDHD
chr16	75115223	75115243	+	GCCCGGTGCCGGTGCCGAAT	0.7288	0.4064	0.7638	0.6968	0.2833	0.1894	0.3081	-0.0237	0.3541	0.0426	LDHD
chr16	75115231	75115251	+	CCGGTGCCGAATGGGATGAT	0.7547	0.4838	0.6536	0.8167	0.5821	0.5703	0.5561	0.3184	0.5861	0.0402	LDHD
chr16	75115585	75115605	+	CACCGCGGCAGTGGACACGT	0.7349	0.6561	0.6256	0.6468	0.6023	0.6083	0.657	0.7671	0.5883	0.0857	LDHD
chr16	75412530	75412550	+	TTACCTTAACTTGTGTACTT	0.5084	0.4118	0.6374	0.3303	0.2879	0.3856	0.3295	-0.2707	0.1574	0.0996	CFDP1
chr16	75412531	75412551	+	TACCTTAACTTGTGTACTTG	0.464	0.5073	0.739	0.186	0.3253	0.5025	0.2148	-0.6842	-0.9542	0.0114	CFDP1
chr16	75412532	75412552	+	ACCTTAACTTGTGTACTTGG	0.7156	0.5956	0.6336	0.5806	0.5241	0.6773	0.6125	0.4534	0.35	0.2632	CFDP1
chr16	75435545	75435565	+	ACTGCGTGGAGAATTTTGAA	0.4228	0.5655	0.6827	0.471	0.375	0.526	0.4501	-0.2541	0.0036	0.3917	LOC124903723
chr16	75479097	75479117	+	TCGCGCACCACGCGCAGGCC	0.2522	0.3692	0.6915	0.5634	0.1653	0.2125	0.161	-1.0333	-1.4125	0.022	CHST6
chr16	75479098	75479118	+	CGCGCACCACGCGCAGGCCG	0.6308	0.4604	0.6963	0.6125	0.5247	0.4699	0.4864	0.1829	-0.513	0.4657	CHST6
chr16	75479390	75479410	+	CTCGCTGCTGATGGCGCCTC	0.424	0.2938	0.609	0.8209	0.5943	0.5357	0.3022	-0.6338	-0.7642	0.0068	CHST6
chr16	75479391	75479411	+	TCGCTGCTGATGGCGCCTCG	0.6541	0.6261	0.876	0.6601	0.6123	0.6272	0.5842	0.5297	-0.3654	0.3174	CHST6
chr16	75479708	75479728	+	GCGCGCCTCGCCGCCTGCTG	0.5263	0.4058	0.8619	0.7459	0.5848	0.6036	0.3289	0.4184	-0.1613	0.0911	CHST6
chr16	75529588	75529608	+	CGCGAATCAGGCGCAGGTGA	0.5477	0.5436	0.6681	0.6571	0.5679	0.6516	0.4664	0.4366	0.1033	0.3669	CHST5
chr16	75529651	75529671	+	CGTTGTCGCGTGCCAGTATC	0.8571	0.3804	0.71	0.6003	0.4386	0.4012	0.1134	-0.7684	-0.3608	0.0704	CHST5
chr16	75529667	75529687	+	TATCGGGCCCGCCGCCTCCC	0.347	0.4145	0.8013	0.6771	0.4503	0.4004	0.347	-0.1114	0.1428	0.052	CHST5
chr16	75529881	75529901	+	TGCTTGCTGATGGTGCCTCG	0.6372	0.656	0.8002	0.4841	0.5746	0.6938	0.6302	0.505	-0.2435	0.4359	CHST5
chr16	75530197	75530217	+	CACGATCCTCGCCGCCGGCT	0.9806	0.3534	0.6443	0.5838	0.4506	0.4665	0.1792	-0.637	-0.6856	0.0109	CHST5
chr16	75530198	75530218	+	ACGATCCTCGCCGCCGGCTG	0.8482	0.4503	0.8336	0.8079	0.6097	0.6025	0.4723	0.5594	-0.1342	0.0872	CHST5
chr16	75530303	75530323	+	GAACCGTGGCAGCCACATGC	0.4587	0.5617	0.6833	0.3578	0.3912	0.6451	0.6542	0.6276	0.7882	0.018	CHST5
chr16	75530311	75530331	+	GCAGCCACATGCGGGCGGCT	0.263	0.2953	0.5744	0.4533	0.5147	0.4654	0.2664	-0.8566	-1.0918	0.0316	CHST5
chr16	75530313	75530333	+	AGCCACATGCGGGCGGCTGG	0.2642	0.4276	0.8666	0.5758	0.5748	0.5514	0.3676	0.0268	-0.2759	0.0332	CHST5
chr16	75555793	75555813	+	AACCACGCACCGAAACGAGC	0.6829	0.4887	0.7012	0.1378	0.1045	0.5813	0.4142	0.3906	0.2657	0.1804	TMEM231
chr16	75555831	75555851	+	CCTTGCAGCCGGTTGAAGGC	0.5942	0.4704	0.7287	0.3078	0.3294	0.5957	0.4492	-0.3201	-0.4177	0.1825	TMEM231
chr16	75555832	75555852	+	CTTGCAGCCGGTTGAAGGCG	0.7137	0.5223	0.6047	0.5082	0.4491	0.601	0.5878	0.5863	-0.2081	0.3022	TMEM231
chr16	75555867	75555887	+	GCGAGGAACCCGTCGCTTTC	1.0	0.3144	0.8063	0.4753	0.0924	0.22	0.0792	-1.8492	-0.6633	0.0431	TMEM231
chr16	75555878	75555898	+	GTCGCTTTCGGGTCCGAGCA	1.0	0.5365	0.6642	0.4658	0.545	0.5648	0.3395	-0.1015	-0.3251	0.3516	TMEM231
chr16	75555965	75555985	+	CCAAAACCCTGAGTTAAAGA	0.2074	0.5657	0.7214	0.2904	0.0426	0.4966	0.4893	0.2045	-0.0168	0.5498	TMEM231
chr16	75555985	75556005	+	GGGCGGTAGGGAGGCGGTTA	0.3117	0.3804	0.7166	0.8447	0.6667	0.5378	0.2652	-0.3279	0.0849	0.0387	TMEM231
chr16	75556014	75556034	+	GCCCTGGCCGAGCGCGCCCG	0.2894	0.4479	0.8335	0.7853	0.5661	0.6667	0.5575	0.3402	-0.5924	0.445	TMEM231
chr16	75556037	75556057	+	AGCCTCGTGGCACAGCGGCC	0.4606	0.3254	0.701	0.4151	0.3759	0.3881	0.2041	-0.6841	-0.9255	0.0181	TMEM231
chr16	75556038	75556058	+	GCCTCGTGGCACAGCGGCCG	0.5985	0.4107	0.6548	0.6719	0.5738	0.6039	0.5148	0.4813	-0.5676	0.1334	TMEM231
chr16	75556160	75556180	+	CGCGGTAACTGCGCTCGACC	0.8487	0.4887	0.7497	0.408	0.5004	0.5978	0.3656	0.1021	0.0102	0.0636	TMEM231
chr16	75566498	75566518	+	TTCAAGGAGGACCACTCGCT	0.5783	0.5901	0.7103	0.5968	0.4163	0.4547	0.5034	0.3436	0.5163	0.2237	GABARAPL2
chr16	75566879	75566899	+	TCGAGCGAAATATCCCGACA	1.0	0.704	0.7072	0.6165	0.5793	0.6691	0.5859	0.6236	0.5706	0.2859	GABARAPL2
chr16	75612296	75612316	+	ACCACAGCTGACAGGTAGAT	0.3352	0.505	0.5461	0.4561	0.4579	0.4719	0.3338	-0.3436	0.1774	0.4127	ADAT1
chr16	75612352	75612372	+	GCATCCGAGGACGTTCCATC	0.9827	0.5484	0.6325	0.3935	0.4509	0.5349	0.3555	-0.367	0.5756	0.4627	ADAT1
chr16	75612522	75612542	+	CTATCACTTTGGCACTACCA	0.4932	0.578	0.6371	0.3563	0.465	0.6588	0.596	0.0146	0.0484	0.5574	ADAT1
chr16	75612699	75612719	+	TTTTGGTTACAGGACTGTCA	0.2484	0.5531	0.7727	0.4147	0.0	0.3681	0.3152	-0.673	-0.6574	0.4009	ADAT1
chr16	75612766	75612786	+	GGCTTCTACTGATGAGTTGT	0.3756	0.4296	0.5073	0.3151	0.4274	0.5609	0.4067	-0.1765	-0.1511	0.0486	ADAT1
chr16	75617256	75617276	+	TTGGTGGAGAAGGTACCTAA	0.4455	0.5964	0.7105	0.8231	0.6219	0.6579	0.6613	0.3534	0.8213	0.5173	ADAT1
chr16	75620318	75620338	+	ACAACTTCCTTTGTCACTGT	0.206	0.5344	0.6374	0.5371	0.2567	0.4865	0.4258	-0.6041	-0.5035	0.0901	ADAT1
chr16	75620627	75620647	+	CACCTTGCACCGGCTTATCA	0.7605	0.3822	0.797	0.2835	0.2839	0.4523	0.2986	-0.4153	-0.1941	0.1084	ADAT1
chr16	75620628	75620648	+	ACCTTGCACCGGCTTATCAG	1.0	0.6	0.8285	0.5601	0.5219	0.6837	0.7289	0.9668	0.6974	0.4264	ADAT1
chr16	75631571	75631591	+	TAATATGCTTCACCATCCCT	0.4558	0.6115	0.5923	0.4718	0.4162	0.6249	0.6273	0.4387	0.5827	0.209	KARS1
chr16	75641547	75641567	+	GGCCCAGGGAACTCACATTT	0.2922	0.3954	0.5983	0.5102	0.3868	0.3794	0.1992	-1.2189	-0.1347	0.0231	KARS1
chr16	75644368	75644388	+	TGCCCAGGAGGTTTTGCGCA	0.4257	0.5301	0.617	0.468	0.3644	0.5296	0.2428	-0.8512	-1.0575	0.3863	KARS1
chr16	75648040	75648060	+	GTGCCGAGTGCAGGAGCCCG	0.2581	0.5739	0.6348	0.8537	0.6594	0.6853	0.6457	1.0519	0.2088	0.4285	TERF2IP
chr16	75648207	75648227	+	CCGGCTCGGAAGCAAAGCCC	0.4773	0.4976	0.6314	0.5281	0.5967	0.649	0.606	0.0687	-0.0984	0.033	TERF2IP
chr16	75648208	75648228	+	CGGCTCGGAAGCAAAGCCCG	0.3811	0.6635	0.7236	0.6566	0.6663	0.7122	0.6249	1.0202	0.1562	0.433	TERF2IP
chr16	75648255	75648275	+	CGGAGCCGCAGCGGCACGCC	0.6435	0.286	0.6584	0.7272	0.4839	0.3534	0.3439	-0.2315	-0.4722	0.0265	TERF2IP
chr16	75648427	75648447	+	CCGCTACCTCAAGCACCTGC	0.4519	0.462	0.654	0.322	0.3634	0.5692	0.3331	0.0142	-0.1415	0.1071	TERF2IP
chr16	75648428	75648448	+	CGCTACCTCAAGCACCTGCG	0.5484	0.6428	0.7278	0.5014	0.5602	0.6467	0.662	0.5617	-0.1543	0.3573	TERF2IP
chr16	75648452	75648472	+	CAGGAGCATAAGTACCTGCT	0.2275	0.5225	0.715	0.6301	0.6202	0.62	0.6294	0.4324	0.5688	0.0335	TERF2IP
chr16	75648454	75648474	+	GGAGCATAAGTACCTGCTGG	0.5796	0.6865	0.7212	0.523	0.5966	0.6858	0.6191	1.4501	0.6922	0.4667	TERF2IP
chr16	75648529	75648549	+	CCCGGAGGCCGCGGATAGCG	0.5857	0.5312	0.6607	0.6666	0.684	0.6219	0.4738	0.364	-0.3955	0.1837	TERF2IP
chr16	75648530	75648550	+	CCGGAGGCCGCGGATAGCGG	0.7926	0.5673	0.9044	0.777	0.6405	0.6777	0.6864	1.1668	0.4291	0.1343	TERF2IP
chr16	75648571	75648591	+	GGCCTCGCGGATATCTGCGC	1.0	0.5074	0.7356	0.4618	0.5051	0.6576	0.556	0.6162	0.4445	0.1569	TERF2IP
chr16	75648575	75648595	+	TCGCGGATATCTGCGCGGGT	1.0	0.4624	0.7103	0.6198	0.5891	0.6157	0.4532	-0.0922	-0.3526	0.1184	TERF2IP
chr16	75648576	75648596	+	CGCGGATATCTGCGCGGGTG	1.0	0.4338	0.7186	0.8701	0.6566	0.5734	0.3746	-0.5774	-0.9313	0.036	TERF2IP
chr16	75648581	75648601	+	ATATCTGCGCGGGTGGGGTT	0.5152	0.3436	0.6309	0.6844	0.3433	0.5063	0.3377	-0.102	0.0368	0.1282	TERF2IP
chr16	75648660	75648680	+	CCCGCCCCCTGTTGACATCC	0.2578	0.4552	0.5416	0.3978	0.4095	0.5016	0.2931	0.0601	0.1485	0.0065	TERF2IP
chr16	75660883	75660903	+	TGCGACCAGATAGGAGCACT	0.5442	0.5434	0.5831	0.5659	0.5749	0.6051	0.6686	0.3834	0.5941	0.0875	CPHXL2
chr16	75660953	75660973	+	ATGGAGCCCACCTGTTGACT	0.2077	0.5444	0.7166	0.5632	0.4033	0.5548	0.444	0.0307	0.4515	0.0143	CPHXL2
chr16	75694373	75694393	+	AAATAATGAGAGCTGTCTGT	0.2009	0.5313	0.6928	0.3972	0.3282	0.6233	0.5184	0.3531	0.5099	0.136	DUXB
chr16	75694451	75694471	+	TCGTCTACCAATAAATTCAT	0.4604	0.5223	0.4941	0.4297	0.1653	0.4008	0.2525	-0.3253	0.2046	0.2402	DUXB
chr16	75696007	75696027	+	TGGTAGCAATATCAGGGAAT	0.7724	0.4238	0.6691	0.5821	0.4735	0.6163	0.3805	0.1191	0.6298	0.0644	DUXB
chr16	75696832	75696852	+	CTTACCTTGAGTCAGATGCT	0.2156	0.6615	0.645	0.2359	0.3617	0.6089	0.5602	0.2265	0.2737	0.2297	DUXB
chr16	75700055	75700075	+	GTTCTCTGGCAGCTTTATCA	0.5556	0.4789	0.8249	0.2709	0.2893	0.5326	0.4198	0.3386	0.6963	0.0655	DUXB
chr16	75700061	75700081	+	TGGCAGCTTTATCAGGGAAA	0.2122	0.5781	0.7308	0.6209	0.4723	0.6346	0.2308	-0.133	-0.0145	0.1541	DUXB
chr16	75714909	75714929	+	TCTCCAGATAAGAGCACTGG	0.3596	0.6733	0.7256	0.511	0.5746	0.6742	0.637	0.7451	0.1865	0.1104	CPHXL
chr16	76355392	76355412	+	TCACCGCTGTGGCCACTCAA	0.631	0.5693	0.6833	0.5379	0.5027	0.6066	0.486	0.4782	0.6068	0.5422	CNTNAP4
chr16	76355393	76355413	+	CACCGCTGTGGCCACTCAAG	0.2513	0.5393	0.8336	0.4939	0.6616	0.5527	0.4447	0.2133	-0.0461	0.102	CNTNAP4
chr16	76355414	76355434	+	GGGATATGGTAGCTCCAACT	0.9247	0.6058	0.7402	0.714	0.5686	0.6391	0.6381	0.3863	0.909	0.1072	CNTNAP4
chr16	76427535	76427555	+	CCTTTGGAATGGAACCCCAA	0.4067	0.7014	0.7585	0.7061	0.5192	0.658	0.5566	0.2581	0.2261	0.7955	CNTNAP4
chr16	76448128	76448148	+	GGATTCTACTCCACAGGGAA	0.2027	0.6044	0.5435	0.3989	0.5532	0.6607	0.4296	-0.0478	-0.336	0.4726	CNTNAP4
chr16	76448897	76448917	+	AGGCATCATTTCCATGCACG	0.5546	0.6839	0.7769	0.4978	0.3473	0.5991	0.6114	0.4786	-0.0833	0.4781	CNTNAP4
chr16	76461952	76461972	+	TAGGTGTCGAATTAAATGAT	0.4523	0.5605	0.6004	0.6124	0.467	0.6203	0.6323	0.8352	1.169	0.255	CNTNAP4
chr16	76462062	76462082	+	GGGCCTGAGCAGATTTATTC	0.701	0.3817	0.6988	0.5159	0.2884	0.362	0.1237	-1.3943	-0.4675	0.0956	CNTNAP4
chr16	76467386	76467406	+	AGTCCACTTGGTGGATTTCA	0.3395	0.3871	0.5696	0.5694	0.4039	0.3923	0.2238	-0.95	-0.3485	0.1091	CNTNAP4
chr16	76467447	76467467	+	ATCTGATTTCAGTTCAGCAG	0.2692	0.6145	0.7483	0.4475	0.163	0.5853	0.4589	0.0896	-0.3631	0.2516	CNTNAP4
chr16	76475946	76475966	+	CCAACTATTGTGAACACGGT	0.4783	0.5893	0.6075	0.3954	0.5072	0.6465	0.3517	-0.2934	-0.4761	0.2345	CNTNAP4
chr16	76489745	76489765	+	ATCCAGAGAACCCATATGCT	0.3488	0.5964	0.7103	0.2818	0.4584	0.5707	0.5939	0.4669	0.6709	0.2314	CNTNAP4
chr16	76494943	76494963	+	CAATGAAACGCAAACCTACT	0.3791	0.4494	0.6597	0.2829	0.0362	0.2811	0.1342	-0.9217	-0.3735	0.0254	CNTNAP4
chr16	76494944	76494964	+	AATGAAACGCAAACCTACTG	0.3874	0.5962	0.8332	0.4505	0.4258	0.7063	0.5589	0.6168	0.163	0.3928	CNTNAP4
chr16	76521255	76521275	+	GGGGTATTTTTAGAGAACTT	0.2608	0.4824	0.6789	0.4208	0.4021	0.5617	0.3643	-0.7421	-0.6744	0.0904	CNTNAP4
chr16	77190390	77190410	+	ACCCGTTCGCCCGGCGGACC	1.0	0.3539	0.7072	0.468	0.5157	0.4626	0.2424	-0.6477	-0.8785	0.0081	LOC124903725
chr16	77190391	77190411	+	CCCGTTCGCCCGGCGGACCG	0.7417	0.4629	0.8808	0.5735	0.6191	0.59	0.6091	0.0423	-0.6284	0.15	LOC124903725
chr16	77190392	77190412	+	CCGTTCGCCCGGCGGACCGG	0.6348	0.4698	0.7625	0.8275	0.5836	0.6397	0.6791	-0.083	-0.5218	0.1085	LOC124903725
chr16	77190399	77190419	+	CCCGGCGGACCGGGGGCGTC	0.3663	0.2882	0.7057	0.9104	0.5645	0.1606	0.1667	-0.8316	-0.8971	0.0122	LOC124903725
chr16	77190476	77190496	+	CCCCAGCTGCAGGTAGACGT	0.5652	0.676	0.7247	0.5699	0.5404	0.6708	0.762	1.0493	0.7088	0.2876	LOC124903725
chr16	77191596	77191616	+	CCGCCGGATCCCGAAGACGA	0.9813	0.646	0.6361	0.6182	0.6122	0.7201	0.6874	0.7328	0.2871	0.1948	MON1B
chr16	77193689	77193709	+	GAGGCGCTGTCGGCTACCAT	0.9575	0.5372	0.7649	0.9397	0.6308	0.6679	0.5502	0.2713	0.3061	0.1141	MON1B
chr16	77193728	77193748	+	GTGTCCTTTGTGCAGAGTGC	0.253	0.556	0.6371	0.4499	0.4374	0.6561	0.5061	0.4239	0.4409	0.2092	MON1B
chr16	77194342	77194362	+	AAGCTGGTGTTCCTACAACA	0.3393	0.7204	0.6775	0.5897	0.6475	0.7178	0.7616	0.9424	0.9738	0.5519	MON1B
chr16	77194399	77194419	+	CAGTCAGCAGCCCAGCTGCG	0.2587	0.5756	0.6533	0.5177	0.5814	0.5824	0.6652	0.337	-0.1944	0.3165	MON1B
chr16	77194771	77194791	+	CAGTTGCTGCTCGACTGGGT	0.7492	0.5287	0.6629	0.6687	0.5711	0.6417	0.502	0.6318	0.6117	0.1103	MON1B
chr16	77194792	77194812	+	GGTGCACCAGCCTTTGCGGC	0.5164	0.472	0.6733	0.5072	0.2375	0.504	0.4264	-0.1506	-0.6639	0.1069	MON1B
chr16	77194803	77194823	+	CTTTGCGGCGGGTGAGGCTT	0.3216	0.3529	0.6533	0.7069	0.1421	0.3602	0.4788	-0.4675	-0.4759	0.0621	MON1B
chr16	77209110	77209130	+	GTGCACCTAGAGGAGGTCTT	0.3163	0.5517	0.7686	0.7389	0.4813	0.4517	0.4735	-0.2416	0.3244	0.2584	SYCE1L
chr16	77325861	77325881	+	TTACCTTCCACTTTTGTATA	0.2688	0.3648	0.6516	0.3018	0.1348	0.2846	0.0654	-1.5117	-1.2725	0.3598	ADAMTS18
chr16	77335787	77335807	+	GACTCCTCCACCACATGTCC	0.3162	0.5213	0.5509	0.3362	0.4541	0.6559	0.4282	0.3232	0.3812	0.0558	ADAMTS18
chr16	77335838	77335858	+	CCACTGGCCGTGGATGGGCC	0.2088	0.3792	0.7717	0.4621	0.3827	0.4172	0.2693	-0.9944	-1.2987	0.0344	ADAMTS18
chr16	77335839	77335859	+	CACTGGCCGTGGATGGGCCG	0.475	0.4547	0.8285	0.4947	0.532	0.4463	0.4056	-0.6536	-1.1035	0.1953	ADAMTS18
chr16	77355990	77356010	+	CCATTGTTTCCGGTCAGTGT	0.3932	0.527	0.7305	0.3776	0.1996	0.6011	0.6191	0.0305	-0.0233	0.2366	ADAMTS18
chr16	77359392	77359412	+	TTAGAGCACATTCCACTGAT	0.5838	0.5351	0.6287	0.5348	0.4355	0.5583	0.4618	-0.1998	0.2723	0.1784	ADAMTS18
chr16	77359393	77359413	+	TAGAGCACATTCCACTGATG	0.3679	0.6182	0.7911	0.46	0.5634	0.6899	0.479	0.6838	0.501	0.0605	ADAMTS18
chr16	77367498	77367518	+	CTCTCGACTCTGAGATGCAT	0.5036	0.4734	0.5224	0.4322	0.3697	0.6107	0.3517	-0.6554	-0.7219	0.1447	ADAMTS18
chr16	77367499	77367519	+	TCTCGACTCTGAGATGCATG	0.3059	0.6369	0.8474	0.4777	0.4812	0.6423	0.5223	0.6869	0.075	0.3257	ADAMTS18
chr16	77367544	77367564	+	GGATAATTCCGGCCAGAGCC	0.6823	0.4334	0.5908	0.323	0.2203	0.3723	0.4151	-0.6441	-0.7933	0.284	ADAMTS18
chr16	77367545	77367565	+	GATAATTCCGGCCAGAGCCG	1.0	0.6055	0.8474	0.5099	0.4924	0.6273	0.5575	0.7685	0.0987	0.9088	ADAMTS18
chr16	77367618	77367638	+	GTGAGGATGGTGACCCGCAG	0.3016	0.6003	0.8618	0.9271	0.7076	0.7044	0.4466	0.6491	0.2431	0.2998	ADAMTS18
chr16	77431355	77431375	+	TAGAAGCATTGCTGCACCTC	0.4479	0.4619	0.6741	0.69	0.4871	0.5994	0.433	-0.1871	0.0439	0.0221	ADAMTS18
chr16	77431427	77431447	+	TGACTGCTCAAAATCGCCGA	0.6648	0.6589	0.7308	0.5025	0.2609	0.6424	0.5056	0.7163	0.2157	0.7325	ADAMTS18
chr16	77431480	77431500	+	TGCTGAAAATCGGTAGTGCA	0.6818	0.6021	0.5624	0.3744	0.406	0.6246	0.632	0.1579	-0.1663	0.277	ADAMTS18
chr16	77735814	77735834	+	TTTCTATATCCAGCTAAGAA	0.325	0.5119	0.7148	0.2385	0.0	0.3821	0.2331	-0.5168	-0.2034	0.365	NUDT7
chr16	77788770	77788790	+	GCGACGGCTCGCACCGCCTC	0.9458	0.3219	0.7177	0.7111	0.4689	0.5445	0.3494	0.245	0.2031	0.0192	VAT1L
chr16	77788771	77788791	+	CGACGGCTCGCACCGCCTCG	0.5754	0.5865	0.8713	0.4607	0.5689	0.519	0.5226	0.8229	0.0741	0.4545	VAT1L
chr16	77788813	77788833	+	GGTGGTGCTGGCTGGCTTCG	0.2115	0.2742	0.8049	0.6664	0.6297	0.6231	0.4759	0.2318	-0.3059	0.0616	VAT1L
chr16	77816934	77816954	+	TTGACTTGATGGTGCGACAA	0.9247	0.6327	0.6137	0.747	0.5394	0.6099	0.5208	0.5904	0.3249	0.2784	VAT1L
chr16	77816988	77817008	+	TGCCAGGATTTGAGTGTTCT	0.6566	0.3683	0.7071	0.3701	0.3681	0.3371	0.1	-1.0958	-0.77	0.013	VAT1L
chr16	77817006	77817026	+	CTGGGATTGTTGAAGCTCTG	0.2744	0.5648	0.8099	0.497	0.6505	0.7226	0.4418	0.1312	-0.1783	0.0684	VAT1L
chr16	77817007	77817027	+	TGGGATTGTTGAAGCTCTGG	0.3242	0.5312	0.706	0.6274	0.7243	0.7281	0.5531	0.7972	0.3556	0.1585	VAT1L
chr16	77825265	77825285	+	ATTTGTCAATTACAATGCCT	0.3225	0.5602	0.6061	0.465	0.0	0.4811	0.4346	-0.0422	-0.068	0.2648	VAT1L
chr16	77825397	77825417	+	GTTTGAAGTTGCCAACCTCC	0.4672	0.5258	0.6345	0.3702	0.3955	0.5911	0.3447	-0.1241	-0.0485	0.388	VAT1L
chr16	77825402	77825422	+	AAGTTGCCAACCTCCGGGAA	0.9297	0.5718	0.6629	0.8155	0.6207	0.6318	0.3514	0.1735	0.2519	0.3326	VAT1L
chr16	77825434	77825454	+	CTCGTGCACTCAGCTGGTGG	0.2568	0.5141	0.843	0.755	0.577	0.6327	0.5258	0.563	-0.1763	0.0593	VAT1L
chr16	77876392	77876412	+	TCGTTTTGGATTGCCTCTGT	0.5808	0.4563	0.6597	0.5578	0.4483	0.5058	0.411	-0.9461	-0.9817	0.0142	VAT1L
chr16	77876393	77876413	+	CGTTTTGGATTGCCTCTGTG	0.2583	0.6306	0.77	0.5552	0.6136	0.6939	0.6176	-0.2988	-0.5612	0.3165	VAT1L
chr16	78099849	78099869	+	GAGAACCACCAAGGACGGCT	0.3097	0.5992	0.5343	0.4988	0.5443	0.676	0.6213	0.3212	0.0989	0.1311	WWOX
chr16	78099869	78099889	+	GGGTTTACTACGCCAAGTAA	0.7358	0.5147	0.6254	0.5041	0.4977	0.6535	0.3702	-0.0587	0.1206	0.455	WWOX
chr16	78109772	78109792	+	TTCAGATTTGCCATACGGAT	0.8521	0.5375	0.5768	0.5061	0.3475	0.5714	0.1836	-0.6971	-0.7094	0.0921	WWOX
chr16	78164267	78164287	+	GTCACGCATTTTAGAAGAAT	0.3457	0.3452	0.5085	0.4646	0.2728	0.479	0.2131	-1.2817	-1.2091	0.0965	WWOX
chr16	78424945	78424965	+	ACCTTTCAAGTGAATCATCT	0.3283	0.4897	0.6786	0.0246	0.1528	0.4006	0.1977	-1.0889	-0.8545	0.0204	WWOX
chr16	78425037	78425057	+	CTCCTCAGAGTCCCATCGGT	0.3662	0.5714	0.6194	0.5588	0.6018	0.6287	0.5598	0.3946	0.5088	0.2523	WWOX
chr16	79599654	79599674	+	TCGCTGCCCGAGCCCGGGCT	0.3796	0.2676	0.7859	0.7967	0.3453	0.2652	0.2487	-0.8677	-1.171	0.0767	MAF
chr16	79599706	79599726	+	AGCTGCACGGCGTGCTCATG	0.5616	0.4462	0.7483	0.534	0.5619	0.5698	0.2998	-0.0018	-0.1941	0.0134	MAF
chr16	80543297	80543317	+	AGAGGATCCAGAGTCATAAA	0.4722	0.3545	0.7356	0.4795	0.4385	0.5901	0.4816	0.0737	0.5115	0.3379	DYNLRB2
chr16	80633009	80633029	+	ACCCCTTACCTCAGGTGTCA	0.4828	0.5804	0.5949	0.3579	0.3284	0.5062	0.5051	0.1138	0.1634	0.0735	CDYL2
chr16	80684688	80684708	+	CCCGTTCTGAGACTTTTTCA	0.485	0.4137	0.7214	0.3073	0.4169	0.4899	0.1625	-1.5084	-1.1252	0.0827	CDYL2
chr16	80684710	80684730	+	GGCATTATTTGCAAACCACT	0.2687	0.5003	0.5973	0.2059	0.1393	0.3543	0.2608	-0.887	-0.8475	0.1834	CDYL2
chr16	80684761	80684781	+	GCCCTGTCACCTCCTGAAGA	0.2583	0.5144	0.7733	0.3687	0.416	0.6443	0.587	0.74	0.3828	0.241	CDYL2
chr16	80684823	80684843	+	GTTAATTCGCTTCCGTTTAT	0.5413	0.298	0.7636	0.318	0.1137	0.2357	0.0721	-1.313	-0.6023	0.1436	CDYL2
chr16	80684882	80684902	+	GGGACAGTTTCTCAACCGAC	0.8637	0.6057	0.507	0.533	0.3789	0.6312	0.3461	-0.1529	-0.1092	0.4165	CDYL2
chr16	80804915	80804935	+	GAGGGGAGTGGACGCCGCCT	0.3708	0.4748	0.7166	0.8572	0.6356	0.4527	0.371	-0.4346	-0.3849	0.0928	CDYL2
chr16	81315204	81315224	+	ACGCGCACCTGGTCCTCGAC	0.6763	0.4758	0.7482	0.65	0.5041	0.5322	0.3	-0.2924	-0.0175	0.0976	GAN
chr16	81351623	81351643	+	CTTATAAGATTGAACTTGAA	0.8121	0.4566	0.7053	0.2948	0.1432	0.3967	0.129	-1.0091	-0.7699	0.3	GAN
chr16	81356905	81356925	+	CGCTCAGCCAGCCGCAGCAA	0.25	0.4747	0.5758	0.5714	0.4214	0.6204	0.4536	-0.0414	-0.1523	0.1238	GAN
chr16	81356937	81356957	+	CTGGCCAACTTCAAACCCCG	0.523	0.7044	0.6396	0.4355	0.6042	0.6998	0.6456	0.9085	0.1666	0.702	GAN
chr16	81362499	81362519	+	AGGATTTTTGTTTGTATTCG	0.2192	0.5598	0.6776	0.1919	0.2529	0.3861	0.0306	-1.6272	-1.7188	0.0131	GAN
chr16	81362500	81362520	+	GGATTTTTGTTTGTATTCGG	0.2589	0.6226	0.6195	0.5107	0.3564	0.6155	0.2649	-0.8746	-1.0937	0.3615	GAN
chr16	81445391	81445411	+	AGGTACAAACTGCTGCAGGA	0.3051	0.6781	0.644	0.3527	0.5092	0.6798	0.6841	0.9816	0.8266	0.5956	CMIP
chr16	81495249	81495269	+	GAGTGGACCTCTCAGCCTGG	0.3445	0.7069	0.7813	0.6131	0.6687	0.7259	0.6782	1.2244	0.7834	0.6775	CMIP
chr16	81495278	81495298	+	AGGATGAACCCTCTGGGGCG	0.3383	0.4889	0.7658	0.566	0.5687	0.6086	0.431	-0.4736	-0.7469	0.1305	CMIP
chr16	81495340	81495360	+	GACCCACAGGCTTCTTGGAT	0.3238	0.3879	0.6311	0.4505	0.5693	0.5897	0.4229	-0.1209	0.1413	0.0381	CMIP
chr16	81495449	81495469	+	GATCTCCGCCCTGGCGTCCG	1.0	0.5596	0.8191	0.5913	0.6143	0.6408	0.6397	0.7405	-0.339	0.4084	CMIP
chr16	81607610	81607630	+	AGACGTTCAGCTGCTGTCCT	0.3471	0.5721	0.7497	0.5202	0.49	0.5174	0.5261	-0.2635	-0.1274	0.0959	CMIP
chr16	81607651	81607671	+	GTTTACAGCTCACGATTCCT	0.7377	0.4289	0.5778	0.2478	0.3003	0.5109	0.2178	-0.2055	0.0438	0.2643	CMIP
chr16	81607652	81607672	+	TTTACAGCTCACGATTCCTG	0.6166	0.6569	0.7776	0.3874	0.2857	0.6059	0.4269	0.3145	-0.0874	0.2502	CMIP
chr16	81607653	81607673	+	TTACAGCTCACGATTCCTGG	0.4544	0.721	0.8618	0.4403	0.5103	0.6929	0.5463	0.8274	0.3926	0.942	CMIP
chr16	81652228	81652248	+	GCTGAGTAACCCAAGCCGCT	0.8058	0.6088	0.7383	0.2722	0.4761	0.6205	0.6	0.6454	0.4758	0.7319	CMIP
chr16	81660930	81660950	+	TGAATTCTTTTGCAAGGTAC	0.2311	0.479	0.6445	0.561	0.0542	0.474	0.0362	-1.6956	-1.5547	0.1399	CMIP
chr16	81670192	81670212	+	GCCTTGAACGAGCTCAACGC	1.0	0.5431	0.7305	0.3495	0.4499	0.6772	0.6778	0.6572	0.3526	0.2898	CMIP
chr16	81670193	81670213	+	CCTTGAACGAGCTCAACGCG	0.7138	0.6726	0.6695	0.6703	0.5143	0.6741	0.5882	0.7629	-0.1086	0.8547	CMIP
chr16	81671961	81671981	+	CCAGCATGCACGGCCCCACA	0.2569	0.6436	0.7271	0.6566	0.5324	0.5076	0.535	0.0159	0.0581	0.5454	CMIP
chr16	81880930	81880950	+	GATTCGTCCGTGTTCATCCT	1.0	0.4583	0.717	0.4508	0.4319	0.5823	0.4823	-0.3435	-0.3052	0.2398	PLCG2
chr16	81880931	81880951	+	ATTCGTCCGTGTTCATCCTG	0.5344	0.6174	0.78	0.559	0.4281	0.6292	0.4999	0.435	0.0894	0.4581	PLCG2
chr16	81891488	81891508	+	TTCACGAGAAAACAGCATCT	0.4355	0.5375	0.6609	0.3844	0.2145	0.4949	0.5891	-0.1745	0.217	0.0418	PLCG2
chr16	81893754	81893774	+	TACATCCGCTGCCTGCGCAT	0.7772	0.3815	0.7497	0.575	0.4539	0.5851	0.5794	0.3772	0.3603	0.4399	PLCG2
chr16	81895795	81895815	+	TCTCCCTGTAGTGGACTGCT	0.262	0.5844	0.5208	0.4767	0.5064	0.5337	0.6236	0.17	0.047	0.1174	PLCG2
chr16	81905393	81905413	+	TCCCCTCAGCATAAGAAGCT	0.3227	0.5709	0.6028	0.2466	0.4884	0.6311	0.5005	0.1256	0.0379	0.1623	PLCG2
chr16	81905453	81905473	+	AAGGACGAACACAAGCAACA	0.2763	0.6238	0.7214	0.2547	0.3783	0.7004	0.69	0.7091	0.5124	0.2282	PLCG2
chr16	81905454	81905474	+	AGGACGAACACAAGCAACAG	0.3845	0.6797	0.6739	0.5487	0.6136	0.7397	0.6714	0.9229	0.3979	0.3801	PLCG2
chr16	81905455	81905475	+	GGACGAACACAAGCAACAGG	0.5652	0.6432	0.7236	0.4837	0.4565	0.7096	0.5735	1.4648	0.6022	0.6031	PLCG2
chr16	81905470	81905490	+	ACAGGGGGAGCTGTACATGT	0.2954	0.6887	0.7059	0.7748	0.6402	0.6519	0.7225	0.5994	0.8447	0.2151	PLCG2
chr16	81905489	81905509	+	TGGGATTCCATTGACCAGGT	0.2468	0.6236	0.6584	0.677	0.6148	0.6728	0.5006	0.3753	0.4302	0.1395	PLCG2
chr16	81908422	81908442	+	CCCCTACAGAACTACATTTT	0.3389	0.202	0.7072	0.4727	0.2808	0.3031	0.0894	-1.8673	-1.0026	0.0135	PLCG2
chr16	81908423	81908443	+	CCCTACAGAACTACATTTTG	0.2261	0.455	0.6478	0.2789	0.3585	0.4722	0.2605	-1.4286	-1.1455	0.1018	PLCG2
chr16	81908499	81908519	+	CAGGAATACTGCATGGAGAC	0.2594	0.4594	0.6584	0.6797	0.6203	0.6481	0.3423	-0.3594	-0.4661	0.0198	PLCG2
chr16	81908500	81908520	+	AGGAATACTGCATGGAGACG	0.3824	0.5841	0.706	0.4432	0.5637	0.6724	0.4784	0.7414	0.2114	0.1596	PLCG2
chr16	81908501	81908521	+	GGAATACTGCATGGAGACGG	0.2394	0.586	0.6386	0.6981	0.6121	0.7182	0.6729	1.358	0.3402	0.3504	PLCG2
chr16	81910544	81910564	+	CGGATCCGCTCCACCATGGA	0.9388	0.5261	0.701	0.5987	0.6644	0.6705	0.6288	0.5981	0.4353	0.2245	PLCG2
chr16	81910548	81910568	+	TCCGCTCCACCATGGAGGGC	0.3671	0.4837	0.5603	0.3568	0.3927	0.385	0.4186	-0.0884	-0.3859	0.0255	PLCG2
chr16	81912640	81912660	+	TGATGAGGATTCCCCGGGAC	0.519	0.4502	0.6393	0.6233	0.6799	0.6384	0.3658	-0.2042	-0.287	0.0338	PLCG2
chr16	81912666	81912686	+	TTCCTGATCCGGAAGCGAGA	0.4735	0.5625	0.7922	0.2362	0.2495	0.5728	0.4862	0.3204	0.2889	0.4924	PLCG2
chr16	81912667	81912687	+	TCCTGATCCGGAAGCGAGAG	0.475	0.5662	0.6381	0.6053	0.6293	0.6428	0.4737	0.4034	-0.4573	0.2386	PLCG2
chr16	81919498	81919518	+	AAAGCATTGTCGCATCAACC	0.6543	0.6246	0.6988	0.3342	0.3525	0.5578	0.5259	0.6125	0.6868	0.271	PLCG2
chr16	81919520	81919540	+	GACGGCCGGCACTTTGTGCT	0.7787	0.3725	0.7151	0.4872	0.4926	0.5168	0.4522	-0.1737	-0.4902	0.0184	PLCG2
chr16	81919521	81919541	+	ACGGCCGGCACTTTGTGCTG	0.6139	0.5817	0.7496	0.582	0.5492	0.6216	0.5269	0.3658	-0.2032	0.1186	PLCG2
chr16	81999678	81999698	+	TCGATGTAGCTGACTATCCT	0.436	0.5501	0.778	0.4715	0.4443	0.597	0.5305	0.0745	0.1948	0.2266	SDR42E1
chr16	81999826	81999846	+	TTGTCCGAGAGTAGTGATCA	0.4861	0.6199	0.5474	0.492	0.4058	0.6336	0.6137	0.1829	0.0465	0.0716	SDR42E1
chr16	82000291	82000311	+	GTAATTTACCAATCAAGGTG	0.8639	0.6513	0.6323	0.4856	0.4554	0.6474	0.4838	0.978	0.5673	0.4575	SDR42E1
chr16	82035464	82035484	+	CTGTCCCCACAGTACTATGT	0.5095	0.5578	0.6513	0.4583	0.2825	0.5267	0.6551	0.2212	0.5853	0.1725	HSD17B2
chr16	82035497	82035517	+	GCAAATACAAGAAGAGCTCA	0.3417	0.6018	0.5406	0.3674	0.3383	0.6403	0.5977	0.8467	0.8155	0.453	HSD17B2
chr16	82068160	82068180	+	CCTATGCAGGTGGTGATTGC	0.296	0.4583	0.8343	0.406	0.3666	0.5102	0.4696	-0.1182	0.1988	0.0549	HSD17B2
chr16	82070947	82070967	+	GGGCTGTGATCAACAATGCT	0.3451	0.4659	0.6146	0.5043	0.4789	0.6493	0.6219	0.2579	0.1112	0.3604	HSD17B2
chr16	82070948	82070968	+	GGCTGTGATCAACAATGCTG	0.2399	0.6139	0.6478	0.453	0.4868	0.7011	0.6401	1.0864	0.4772	0.2635	HSD17B2
chr16	82090154	82090174	+	TCGATTACAGGTGCTGTAGT	0.8927	0.5414	0.7214	0.6877	0.3499	0.474	0.6213	0.0138	0.0836	0.2697	HSD17B2
chr16	83032168	83032188	+	TGGCAGAACTCGTGATTGTC	0.4412	0.4094	0.5909	0.6107	0.3379	0.455	0.1764	-0.6089	-0.2076	0.0118	CDH13
chr16	83032169	83032189	+	GGCAGAACTCGTGATTGTCG	0.9205	0.6136	0.7911	0.3987	0.4787	0.6883	0.3786	0.4941	-0.192	0.1186	CDH13
chr16	83032170	83032190	+	GCAGAACTCGTGATTGTCGG	0.5382	0.593	0.8241	0.5622	0.5682	0.695	0.3485	0.1872	-0.5258	0.6919	CDH13
chr16	83032171	83032191	+	CAGAACTCGTGATTGTCGGG	1.0	0.6518	0.7281	0.6972	0.5523	0.651	0.468	0.8183	0.3742	0.6679	CDH13
chr16	83032185	83032205	+	GTCGGGGGGAAAGACATCCA	0.6515	0.6403	0.7733	0.636	0.6471	0.6982	0.655	0.5778	0.5909	0.189	CDH13
chr16	83217374	83217394	+	AAGTTCCGGCTCACTGGAAA	0.519	0.5208	0.7023	0.6577	0.4952	0.61	0.3874	-0.2526	-0.2218	0.1422	CDH13
chr16	83344941	83344961	+	TGACAACCGACCGATCTTTC	0.6914	0.3478	0.7497	0.3829	0.1288	0.3035	0.092	-1.1901	0.0291	0.1251	CDH13
chr16	83344973	83344993	+	ACATCGGCCACGTCATGGAA	0.3563	0.6342	0.5728	0.5319	0.3608	0.629	0.5757	0.6573	0.8285	0.6148	CDH13
chr16	83670931	83670951	+	CCAACCCTCAAACCAACGAA	0.3831	0.689	0.5354	0.4863	0.3778	0.6455	0.6058	0.5062	0.1682	0.9407	CDH13
chr16	83670956	83670976	+	GCTTTCTGTTGTCAAAGTAA	0.2244	0.5537	0.6203	0.4765	0.1229	0.4728	0.4214	-0.606	-0.6246	0.67	CDH13
chr16	83808105	83808125	+	GGACCTCACCTCGGTGGTAA	0.9032	0.5904	0.6232	0.505	0.5397	0.5963	0.3774	-0.0746	-0.1995	0.3264	HSBP1
chr16	83899318	83899338	+	AAGACACCGGCGCCCGCCGA	0.7578	0.5459	0.7413	0.8448	0.6408	0.6239	0.5639	0.6285	0.2717	0.0714	MLYCD
chr16	83899352	83899372	+	ACTTCGTGAGCTTCTACGGT	0.7549	0.5756	0.6352	0.4346	0.4125	0.6406	0.5914	0.75	0.5668	0.4565	MLYCD
chr16	83899387	83899407	+	GCCCAGCGGGCCGAACTGCT	0.719	0.461	0.6713	0.4411	0.5305	0.4467	0.4869	0.1585	0.1273	0.0335	MLYCD
chr16	83899656	83899676	+	GGGGCCGGACGTCCGGGTAA	0.606	0.4613	0.7083	0.7262	0.689	0.5538	0.2628	-0.4169	-0.4736	0.0386	MLYCD
chr16	83907033	83907053	+	CGGGTTCCTGAACCTAGAAC	0.5895	0.5264	0.7356	0.6325	0.5839	0.6491	0.5032	0.1334	0.253	0.2542	MLYCD
chr16	83908157	83908177	+	TGGACATGAAGCGCCGCGTT	0.9338	0.4017	0.617	0.7692	0.6745	0.6334	0.4499	-0.2086	0.176	0.0439	MLYCD
chr16	83908202	83908222	+	TTTCTCACTGTTCGACCCCT	0.5057	0.4333	0.6252	0.5967	0.1814	0.334	0.2843	-0.7348	-0.7836	0.4177	MLYCD
chr16	83908203	83908223	+	TTCTCACTGTTCGACCCCTG	0.4797	0.5804	0.6738	0.7667	0.5232	0.6029	0.4357	0.3407	-0.1099	0.2881	MLYCD
chr16	83914954	83914974	+	GAGAGAGTTTCCTCACCTTG	0.221	0.6685	0.7094	0.6491	0.6076	0.6776	0.5326	-0.25	-0.3143	0.4191	MLYCD
chr16	83959355	83959375	+	GGAAGCTCACCGAGGCCCCG	0.2447	0.6378	0.7816	0.4935	0.6627	0.7142	0.6079	0.7657	0.0487	0.6611	OSGIN1
chr16	83959378	83959398	+	GTCTCCATCCTGGACCAGGT	0.2607	0.5322	0.6025	0.5069	0.5453	0.6888	0.5458	0.5462	0.5323	0.2648	OSGIN1
chr16	83960641	83960661	+	TACGCCCAGACACAGACTTT	0.7429	0.3628	0.6799	0.3814	0.4174	0.4335	0.3715	-0.5017	0.3683	0.0514	OSGIN1
chr16	83960642	83960662	+	ACGCCCAGACACAGACTTTG	0.5064	0.5702	0.5971	0.5532	0.361	0.4741	0.3676	-0.3654	-0.0906	0.1203	OSGIN1
chr16	83960727	83960747	+	CTGGGCCGGAACCTCCCCGG	0.5521	0.6498	0.8336	1.0471	0.7359	0.6335	0.6391	0.9697	0.4174	0.0335	OSGIN1
chr16	83965058	83965078	+	CAGAGGTCTTCGCAACAGCC	0.4024	0.5693	0.6618	0.5555	0.3751	0.538	0.4083	-0.0771	-0.2279	0.191	OSGIN1
chr16	83965091	83965111	+	GGACATCGCCCACTACTACA	0.5379	0.6223	0.6681	0.3008	0.4605	0.664	0.7006	0.813	0.851	0.8262	OSGIN1
chr16	83965110	83965130	+	AGGGACTACGTGGTCAAGAA	1.0	0.5692	0.7198	0.6206	0.6183	0.6554	0.4836	0.3184	0.3602	0.243	OSGIN1
chr16	83965116	83965136	+	TACGTGGTCAAGAAGGGTCT	0.7522	0.4777	0.778	0.5159	0.4842	0.6064	0.5386	0.046	0.0856	0.0162	OSGIN1
chr16	83965117	83965137	+	ACGTGGTCAAGAAGGGTCTG	0.3298	0.6663	0.6963	0.6203	0.6052	0.6388	0.611	0.5631	0.1849	0.1525	OSGIN1
chr16	83965160	83965180	+	TGTAGTCACAGCCGTGGAGT	0.2861	0.4407	0.721	0.5311	0.598	0.6722	0.4577	0.2033	0.1274	0.0522	OSGIN1
chr16	83965161	83965181	+	GTAGTCACAGCCGTGGAGTG	0.2399	0.5661	0.7706	0.5922	0.6339	0.6708	0.6523	0.7843	0.4297	0.1142	OSGIN1
chr16	83965265	83965285	+	CCAGCAGCCCTTCTCGCTGT	0.5703	0.4763	0.6799	0.5453	0.3715	0.5323	0.4701	0.1537	0.1331	0.0638	OSGIN1
chr16	83965317	83965337	+	TTCGACAGCCCGGCCCGGCT	0.7749	0.4558	0.7624	0.6001	0.3631	0.4106	0.3845	-0.1539	-0.3231	0.0425	OSGIN1
chr16	83965327	83965347	+	CGGCCCGGCTGGGCATCCCC	0.2362	0.372	0.6739	0.773	0.475	0.3393	0.4386	-0.7092	-0.7066	0.0552	OSGIN1
chr16	83965386	83965406	+	CTGGAGGCCGCCACAAGGGT	0.3	0.5024	0.6713	0.7574	0.5957	0.6419	0.5327	0.6183	0.4751	0.0678	OSGIN1
chr16	83965431	83965451	+	CCTGTCCTCATCATTGGCGC	0.6104	0.4264	0.7636	0.3017	0.2042	0.5663	0.3648	0.1226	-0.2607	0.1456	OSGIN1
chr16	83965432	83965452	+	CTGTCCTCATCATTGGCGCG	0.7231	0.6161	0.6108	0.658	0.2552	0.5185	0.5813	0.4654	-0.4152	0.6827	OSGIN1
chr16	83965502	83965522	+	GGTGATCCATGCCTTCCGCC	0.727	0.5766	0.729	0.4079	0.4909	0.6509	0.4605	0.1738	-0.104	0.7458	OSGIN1
chr16	83968752	83968772	+	CGCCAGGATGGGCGAGCCCC	0.3343	0.4235	0.668	0.7968	0.5712	0.4237	0.4639	-0.3178	-0.344	0.0224	NECAB2
chr16	83968806	83968826	+	CGGCCCAGCCTCGCCGCGCG	0.2193	0.3255	0.7292	0.6426	0.5663	0.5803	0.4273	-0.1375	-0.7508	0.0989	NECAB2
chr16	83981028	83981048	+	GATTACTTTGTGGACCACAT	0.328	0.6369	0.7349	0.6606	0.4727	0.5853	0.3985	0.0599	0.1674	0.4589	NECAB2
chr16	84031880	84031900	+	GGACTCACGCACGAGGCCCT	0.5488	0.4521	0.7497	0.4291	0.4986	0.5777	0.4926	-0.2184	-0.3108	0.0587	SLC38A8
chr16	84031881	84031901	+	GACTCACGCACGAGGCCCTG	0.5696	0.6567	0.6643	0.5309	0.6242	0.6861	0.5406	0.8877	0.333	0.2545	SLC38A8
chr16	84031913	84031933	+	GTACTGCACGGTGATGACCA	0.5218	0.7559	0.7733	0.4375	0.6165	0.7099	0.7557	1.5036	1.1059	0.576	SLC38A8
chr16	84033338	84033358	+	CTGGAAGGCGATCTCCCGCG	1.0	0.6939	0.7565	1.0081	0.684	0.6869	0.6735	1.273	0.3635	0.8175	SLC38A8
chr16	84033347	84033367	+	GATCTCCCGCGGGGCAGACA	0.407	0.528	0.7966	0.4208	0.3847	0.552	0.4788	-0.0519	-0.0195	0.1015	SLC38A8
chr16	84033348	84033368	+	ATCTCCCGCGGGGCAGACAG	0.4321	0.5075	0.6961	0.803	0.5324	0.6453	0.6692	0.1162	-0.307	0.4169	SLC38A8
chr16	84033412	84033432	+	GGTCTGCGTACCACGGCTGC	1.0	0.3956	0.8155	0.3402	0.5739	0.683	0.4833	-0.0012	-0.2287	0.0369	SLC38A8
chr16	84033413	84033433	+	GTCTGCGTACCACGGCTGCG	0.7908	0.6451	0.6523	0.414	0.6023	0.6715	0.6775	1.0057	-0.0107	0.6128	SLC38A8
chr16	84033417	84033437	+	GCGTACCACGGCTGCGGGGC	0.9013	0.4031	0.5826	0.6738	0.5628	0.6052	0.3275	-0.253	-0.5554	0.0104	SLC38A8
chr16	84033421	84033441	+	ACCACGGCTGCGGGGCGGGC	0.2235	0.2858	0.6452	0.7372	0.4626	0.466	0.2655	-0.5716	-0.7867	0.0148	SLC38A8
chr16	84041999	84042019	+	CCCGCTTTGGAGAAGGCCCA	0.2948	0.5119	0.6846	0.4487	0.651	0.6372	0.4923	-0.0801	-0.2451	0.2633	SLC38A8
chr16	84042000	84042020	+	CCGCTTTGGAGAAGGCCCAG	0.3684	0.7163	0.7202	0.8588	0.6812	0.6426	0.541	0.6274	0.2576	0.2987	SLC38A8
chr16	84068346	84068366	+	CTGGCATCAAAACACGTGAA	0.9232	0.6126	0.5886	0.5898	0.5124	0.6699	0.5256	0.3809	0.2376	0.1996	MBTPS1
chr16	84068347	84068367	+	TGGCATCAAAACACGTGAAG	0.364	0.5677	0.7769	0.4973	0.423	0.6642	0.2733	-0.0069	-0.4029	0.0524	MBTPS1
chr16	84069947	84069967	+	AGAGAACTCTCTTGCTTCGC	0.8979	0.4462	0.6505	0.319	0.1914	0.4126	0.1436	-0.8693	-0.5657	0.0589	MBTPS1
chr16	84069948	84069968	+	GAGAACTCTCTTGCTTCGCG	0.5768	0.5081	0.7423	0.4747	0.3699	0.6269	0.5009	0.1566	-0.4655	0.6883	MBTPS1
chr16	84069977	84069997	+	GAATTATCTTCACCTTAATG	0.428	0.5655	0.7294	0.2682	0.345	0.6261	0.5292	0.1937	0.1603	0.1384	MBTPS1
chr16	84070741	84070761	+	TCTCCGTTCTGTGGCAAATA	0.8834	0.4017	0.6748	0.5767	0.2965	0.3692	0.29	-0.3981	0.315	0.3777	MBTPS1
chr16	84074657	84074677	+	GGCATTCCTCCATAGTAGAT	0.4549	0.5091	0.6584	0.4402	0.3142	0.4851	0.3611	-0.4158	0.1069	0.2861	MBTPS1
chr16	84074672	84074692	+	TAGATGGGCTGGGAGCAGTA	0.2855	0.5795	0.7576	0.7817	0.6479	0.5899	0.6798	0.5381	0.8765	0.3071	MBTPS1
chr16	84074684	84074704	+	GAGCAGTAGGGCCACATGTA	0.6162	0.4975	0.7245	0.6679	0.5817	0.6181	0.5071	0.7958	1.2271	0.1699	MBTPS1
chr16	84074711	84074731	+	TCAGTCAGATCTATGTAGCT	0.9818	0.4913	0.6584	0.328	0.4009	0.5271	0.4683	-0.1387	-0.1078	0.1085	MBTPS1
chr16	84081812	84081832	+	TGCTCAAACATGTTGACCCC	0.5198	0.543	0.6088	0.4593	0.4887	0.6708	0.513	0.1126	-0.1278	0.1738	MBTPS1
chr16	84081813	84081833	+	GCTCAAACATGTTGACCCCG	0.8884	0.7081	0.6666	0.3771	0.557	0.6839	0.5762	0.6882	-0.1102	0.8145	MBTPS1
chr16	84081823	84081843	+	GTTGACCCCGGGGAGCCTCC	0.2845	0.5154	0.8533	0.5347	0.3407	0.5343	0.4891	0.1645	0.4252	0.143	MBTPS1
chr16	84081838	84081858	+	CCTCCGGGCTGACGCGATCA	0.4199	0.4278	0.7031	0.5273	0.4333	0.5547	0.4335	0.019	-0.0185	0.0402	MBTPS1
chr16	84085020	84085040	+	AGCAACACTGGTCCCTGAGA	0.2795	0.5924	0.7356	0.3606	0.4629	0.6391	0.4833	0.6141	0.8264	0.1371	MBTPS1
chr16	84087425	84087445	+	TCACATCCATTTGATCAGCA	0.2722	0.6677	0.6584	0.4089	0.3298	0.525	0.4925	-0.0086	-0.2463	0.6777	MBTPS1
chr16	84091742	84091762	+	ACGGATGATCCATGAAGTCC	0.4242	0.5627	0.5689	0.5441	0.3954	0.6523	0.5811	0.8023	0.8871	0.0219	MBTPS1
chr16	84095768	84095788	+	CTCCACCGGGTTTCATTGCA	0.5991	0.4743	0.6194	0.4165	0.5253	0.5201	0.3622	-0.4879	-0.3237	0.1161	MBTPS1
chr16	84095777	84095797	+	GTTTCATTGCAGGGTACTGT	0.327	0.4303	0.6226	0.2185	0.286	0.5702	0.4256	-0.1089	-0.107	0.148	MBTPS1
chr16	84095778	84095798	+	TTTCATTGCAGGGTACTGTG	0.2067	0.6311	0.75	0.5267	0.2818	0.5754	0.6757	0.3755	0.0517	0.3907	MBTPS1
chr16	84099047	84099067	+	CTCACATTCAGCATACTTGA	0.2952	0.5368	0.5558	0.2641	0.3009	0.54	0.3491	-0.8482	-0.519	0.4943	MBTPS1
chr16	84099068	84099088	+	GGAACGAAAGACTTTTCGTT	0.4325	0.4398	0.6122	0.4019	0.3541	0.4961	0.2839	-1.0375	-0.9982	0.2034	MBTPS1
chr16	84099069	84099089	+	GAACGAAAGACTTTTCGTTG	0.4652	0.5933	0.7769	0.3754	0.31	0.5817	0.3929	-1.2156	-1.2789	0.1792	MBTPS1
chr16	84130155	84130175	+	ACAGCTGAGTGAAATACTGC	0.2746	0.6082	0.6516	0.2231	0.4449	0.6781	0.6069	0.8534	0.787	0.4044	HSDL1
chr16	84130213	84130233	+	GCCAACGTCTTTGTCCTTCA	0.323	0.3926	0.7072	0.4754	0.3753	0.4379	0.216	-1.0357	-0.5361	0.1717	HSDL1
chr16	84149066	84149086	+	AGAAACAGAGTGGTGATAAT	0.2072	0.3549	0.7544	0.3298	0.3697	0.4808	0.3449	-0.267	0.5409	0.3307	DNAAF1
chr16	84159671	84159691	+	CAGCGTGTACTGAATTTGAT	0.2886	0.5113	0.7056	0.4518	0.3061	0.341	0.1404	-1.1091	-0.6552	0.4731	DNAAF1
chr16	84165779	84165799	+	CAGAGCTTGTGCGGAGGCCT	0.2768	0.3923	0.5973	0.6112	0.4816	0.3586	0.3636	-1.2646	-1.3747	0.0849	DNAAF1
chr16	84165785	84165805	+	TTGTGCGGAGGCCTGGGCTA	0.2336	0.4079	0.7165	0.6921	0.5575	0.5382	0.4962	0.1598	0.2043	0.1555	DNAAF1
chr16	84181047	84181067	+	TACAGACGAGATGAAGAGTA	0.2706	0.4842	0.591	0.7546	0.5918	0.6611	0.5631	0.6088	0.575	0.1394	TAF1C
chr16	84181049	84181069	+	CAGACGAGATGAAGAGTAGG	0.3339	0.5771	0.5923	0.7672	0.6033	0.6806	0.6319	0.5263	0.1635	0.1859	TAF1C
chr16	84181161	84181181	+	GCAACAGACCACAGCCCGGC	0.4192	0.49	0.5461	0.3824	0.463	0.6285	0.3243	0.1427	0.136	0.2148	TAF1C
chr16	84181411	84181431	+	AGAGGAGTCCCGGAACACGA	0.3366	0.7567	0.7154	0.505	0.6269	0.7542	0.7791	1.1717	0.8557	0.8954	TAF1C
chr16	84181419	84181439	+	CCCGGAACACGAGGGTCTCA	0.5081	0.5924	0.6789	0.3139	0.5597	0.5479	0.2965	-0.079	-0.0929	0.0982	TAF1C
chr16	84181447	84181467	+	GTAGATTTGCCGCAGCCTTG	0.4082	0.6125	0.8383	0.304	0.5525	0.6945	0.4724	0.1929	0.2739	0.7712	TAF1C
chr16	84182014	84182034	+	GAATTGGGGATTGTCACCTG	0.3734	0.7324	0.7671	0.9051	0.6577	0.6911	0.5939	0.7265	0.3869	0.0381	TAF1C
chr16	84182229	84182249	+	GTAGACCAGCTGCCCGAACT	0.6798	0.4839	0.797	0.5622	0.5211	0.65	0.6289	0.6422	0.7535	0.1631	TAF1C
chr16	84182230	84182250	+	TAGACCAGCTGCCCGAACTG	0.957	0.6179	0.7638	0.6331	0.6223	0.7072	0.7495	1.2862	0.6584	0.3615	TAF1C
chr16	84182362	84182382	+	GCCACCGACGTGCCCAGGAT	0.5815	0.4198	0.6784	0.5133	0.603	0.5948	0.2764	0.1542	0.1387	0.0377	TAF1C
chr16	84182363	84182383	+	CCACCGACGTGCCCAGGATG	0.2131	0.4835	0.7199	0.4972	0.566	0.6238	0.4686	0.5247	0.0801	0.1333	TAF1C
chr16	84182413	84182433	+	CGGTTGCTGAGGTAAGCCCA	0.7195	0.7302	0.6489	0.7655	0.6558	0.7062	0.7149	1.0445	0.8882	0.5059	TAF1C
chr16	84183060	84183080	+	TCATCAGCCACTTGCCCCCA	0.3504	0.4716	0.5474	0.6064	0.5227	0.5892	0.5568	0.1625	0.26	0.455	TAF1C
chr16	84183315	84183335	+	CAAGAGGAACCGGCTGATCT	0.5576	0.3868	0.8205	0.3388	0.4004	0.4878	0.3983	-0.0622	0.1248	0.008	TAF1C
chr16	84183316	84183336	+	AAGAGGAACCGGCTGATCTG	0.5882	0.6329	0.876	0.6213	0.7036	0.7217	0.7332	1.1811	0.8255	0.2786	TAF1C
chr16	84183416	84183436	+	GTCACATCCAGCACGACTCG	1.0	0.6768	0.7354	0.3267	0.519	0.6948	0.6337	0.4427	-0.1894	0.3486	TAF1C
chr16	84183460	84183480	+	TCCGCGGAAAAGCAGGTCCC	0.4885	0.5323	0.7223	0.6739	0.5965	0.5985	0.6762	0.8358	0.8219	0.0786	TAF1C
chr16	84183682	84183702	+	AATGAGACCCTTACCGATGA	0.609	0.5766	0.8013	0.5286	0.4393	0.662	0.5724	0.4182	0.2842	0.1843	TAF1C
chr16	84183695	84183715	+	CCGATGAGGGGAGGCAGCAT	0.3033	0.4379	0.7024	0.7404	0.5616	0.5997	0.4791	0.0645	0.1851	0.0264	TAF1C
chr16	84191337	84191357	+	CGCCCAGGCCCAAAGTGCCT	0.5041	0.4368	0.6799	0.1915	0.1276	0.2551	0.3173	-0.9018	-0.7857	0.1069	ADAD2
chr16	84191338	84191358	+	GCCCAGGCCCAAAGTGCCTG	0.2167	0.5092	0.7721	0.4719	0.4077	0.6173	0.4904	0.4494	-0.2065	0.1068	ADAD2
chr16	84191374	84191394	+	CCCGCGACGTATCGCGCGGA	1.0	0.4175	0.5838	0.7049	0.5411	0.6019	0.4448	0.0724	-0.4454	0.0895	ADAD2
chr16	84191378	84191398	+	CGACGTATCGCGCGGAGGGC	1.0	0.4389	0.6773	0.5608	0.3188	0.3913	0.1481	-0.4312	-0.5284	0.0869	ADAD2
chr16	84191403	84191423	+	GCCCCAGGTCTCGGTGTTGA	0.2913	0.4537	0.6232	0.4519	0.4932	0.507	0.3375	0.0234	-0.2768	0.0815	ADAD2
chr16	84191411	84191431	+	TCTCGGTGTTGAGGGACAGT	0.5201	0.566	0.7446	0.3809	0.5442	0.621	0.4831	0.5143	0.5165	0.3509	ADAD2
chr16	84191460	84191480	+	ACTGGGGGCAGCCCGGGCGT	0.2757	0.508	0.858	0.8077	0.4353	0.3108	0.3815	0.0627	0.0193	0.1098	ADAD2
chr16	84191470	84191490	+	GCCCGGGCGTGGGAAAACTT	0.7614	0.5068	0.7531	0.5765	0.5037	0.4587	0.4876	-0.2583	-0.0129	0.1985	ADAD2
chr16	84191471	84191491	+	CCCGGGCGTGGGAAAACTTG	0.7167	0.5471	0.8086	0.4964	0.6402	0.6641	0.576	0.2292	-0.0887	0.0714	ADAD2
chr16	84191472	84191492	+	CCGGGCGTGGGAAAACTTGG	0.5382	0.7253	0.7378	0.615	0.6465	0.707	0.6141	0.603	0.2489	0.255	ADAD2
chr16	84191496	84191516	+	ACAGATGGGGAAGGCCCCGA	0.3057	0.6432	0.6789	0.8291	0.6796	0.6133	0.5708	0.2081	0.2567	0.3453	ADAD2
chr16	84194080	84194100	+	GAGCCTTCCTCCTGAGAACA	0.2416	0.5966	0.5274	0.6573	0.5086	0.6618	0.6421	0.5316	0.3342	0.324	ADAD2
chr16	84194089	84194109	+	TCCTGAGAACAGGGTGGCGT	0.2921	0.4828	0.6503	0.4411	0.6048	0.6599	0.5527	0.2368	-0.1713	0.1274	ADAD2
chr16	84194132	84194152	+	TTTGGGTCCTGACTCAAGTT	0.5009	0.4364	0.7667	0.6832	0.3242	0.451	0.5588	-0.082	0.1194	0.1985	ADAD2
chr16	84194459	84194479	+	CGGTGAGCGCGGAACTGGAT	0.7993	0.343	0.6865	0.6045	0.6893	0.6988	0.3336	-0.1008	0.1127	0.0941	ADAD2
chr16	84194460	84194480	+	GGTGAGCGCGGAACTGGATG	0.4483	0.511	0.8993	0.6134	0.6259	0.7152	0.5097	0.6652	-0.0654	0.2175	ADAD2
chr16	84194476	84194496	+	GATGGGGTGGTCTGCCCTGC	0.2502	0.3996	0.7588	0.7157	0.6063	0.4494	0.4756	0.0656	0.2102	0.053	ADAD2
chr16	84195132	84195152	+	GGACGAGCGCTCGCCATACT	1.0	0.4513	0.7781	0.5006	0.4421	0.4222	0.2399	-0.1686	0.6192	0.0561	ADAD2
chr16	84195142	84195162	+	TCGCCATACTGGGCCTGTAA	0.8492	0.4538	0.713	0.6197	0.4086	0.3845	0.2364	-0.2565	0.1289	0.1119	ADAD2
chr16	84195143	84195163	+	CGCCATACTGGGCCTGTAAG	0.3774	0.4568	0.8524	0.4706	0.5884	0.5695	0.4637	-0.0877	-0.2159	0.1799	ADAD2
chr16	84195291	84195311	+	ACAGAGATCCCGCGTGCCAG	0.7287	0.5786	0.8193	0.6358	0.4721	0.6626	0.5639	0.8484	0.3509	0.4155	ADAD2
chr16	84195327	84195347	+	ATCTACAAGCTGGTGGCTCT	0.2252	0.4994	0.707	0.4003	0.3577	0.4428	0.5197	-0.3133	-0.1507	0.0074	ADAD2
chr16	84195413	84195433	+	TGGCCTGGTCATCGCCCGCA	0.4129	0.4834	0.5603	0.8123	0.627	0.5909	0.3065	-0.008	-0.0442	0.4724	ADAD2
chr16	84195554	84195574	+	GCCACACAGGGGGGCCCCAA	0.285	0.4929	0.6563	0.9686	0.521	0.4396	0.3067	-0.1567	-0.0588	0.2613	ADAD2
chr16	84195656	84195676	+	TACATCAGCAACACCCCCAA	0.4374	0.6336	0.7214	0.6675	0.585	0.6287	0.5671	0.569	0.566	0.6124	ADAD2
chr16	84222808	84222828	+	GGCCTCTCGCCGTCCTCCGG	0.669	0.5812	0.8666	0.7075	0.6512	0.6561	0.5479	0.9714	0.0919	0.1704	KCNG4
chr16	84222842	84222862	+	CCGCCAGCGACACGTAGTAT	1.0	0.5545	0.6232	0.5567	0.3204	0.4778	0.3692	-0.3669	-0.0679	0.2082	KCNG4
chr16	84222843	84222863	+	CGCCAGCGACACGTAGTATG	1.0	0.5814	0.7614	0.5205	0.562	0.6679	0.7059	0.9121	0.4234	0.1003	KCNG4
chr16	84222873	84222893	+	CAGGATGTCGATGATGTTCA	0.4622	0.5424	0.7214	0.4924	0.518	0.5451	0.448	-0.2062	-0.0628	0.082	KCNG4
chr16	84222903	84222923	+	GAAGAACTGACACTTGTCTT	0.5802	0.4814	0.7214	0.4537	0.4381	0.5025	0.5091	-0.1652	0.1934	0.12	KCNG4
chr16	84222933	84222953	+	AAACCGCAGGCAGAACTCCA	0.4084	0.612	0.6361	0.4731	0.5003	0.6668	0.672	0.933	1.0104	0.1854	KCNG4
chr16	84223004	84223024	+	TCCGAGAGCATTCGCCCTGC	0.8176	0.4087	0.6882	0.4366	0.4401	0.4909	0.3583	-0.4204	-0.3346	0.057	KCNG4
chr16	84236808	84236828	+	AGGCAAGCGAAGACCTTCCC	0.4128	0.5015	0.7686	0.6981	0.5936	0.6985	0.5943	0.0349	0.5192	0.1218	KCNG4
chr16	84236886	84236906	+	CAGCGCGAGGAGTGCGAGGC	0.2388	0.2968	0.6773	0.7347	0.5988	0.5032	0.3058	-0.581	-0.7021	0.012	KCNG4
chr16	84236999	84237019	+	CAGGCAGCACCTCTCCAGGT	0.318	0.5661	0.6311	0.6587	0.6151	0.6463	0.5555	0.4207	0.6439	0.1043	KCNG4
chr16	84237114	84237134	+	ACGATCACCCCGAAGGCGCT	0.9346	0.414	0.7198	0.4053	0.297	0.5115	0.4611	0.2628	0.192	0.0639	KCNG4
chr16	84237115	84237135	+	CGATCACCCCGAAGGCGCTG	0.758	0.5862	0.6312	0.4241	0.4644	0.6972	0.6364	0.7678	0.0446	0.362	KCNG4
chr16	84237246	84237266	+	AACCGGTCCAGTGTGCTCCA	0.8081	0.575	0.7733	0.4305	0.5838	0.6845	0.6379	0.7665	0.8215	0.2966	KCNG4
chr16	84237247	84237267	+	ACCGGTCCAGTGTGCTCCAG	0.4185	0.5641	0.7816	0.887	0.7162	0.666	0.5639	0.7215	0.3291	0.0556	KCNG4
chr16	84237305	84237325	+	CTCCTTCTTCAGGTCCACTG	0.2249	0.6544	0.8241	0.6148	0.5727	0.675	0.6661	0.4831	-0.0401	0.0705	KCNG4
chr16	84237317	84237337	+	GTCCACTGGGGAGGCGTCCA	0.5122	0.4603	0.693	0.6865	0.5772	0.5947	0.4922	0.0642	0.0187	0.0258	KCNG4
chr16	84237375	84237395	+	TTGATGGACGGCGTCTCCAT	0.7939	0.337	0.7733	0.7795	0.5015	0.5762	0.4744	-0.2292	0.0059	0.0825	KCNG4
chr16	84237376	84237396	+	TGATGGACGGCGTCTCCATG	0.8091	0.6166	0.8427	0.5368	0.7367	0.7217	0.5168	1.0232	0.7481	0.5237	KCNG4
chr16	84293603	84293623	+	CATCTCGCAGAGGCTGAACT	0.2388	0.5651	0.8391	0.4313	0.2843	0.4738	0.469	-0.25	-0.0869	0.2662	LOC124903734
chr16	84294377	84294397	+	GAGGACCCCGGCGGGTGCAA	0.3117	0.5225	0.7214	0.7756	0.616	0.6404	0.481	0.2311	0.077	0.176	LOC124903734
chr16	84295060	84295080	+	TGCCAAGAATATCTGGAAAC	0.3321	0.4732	0.693	0.5026	0.3585	0.5129	0.3422	-0.2952	0.164	0.0364	WFDC1
chr16	84319436	84319456	+	CGTGCAGCACCACGGAGGAT	0.867	0.4377	0.6166	0.4551	0.4581	0.6023	0.3341	-0.0054	0.0065	0.1017	WFDC1
chr16	84319437	84319457	+	GTGCAGCACCACGGAGGATG	0.4061	0.5396	0.7047	0.6938	0.6094	0.6872	0.5912	0.835	0.1598	0.0573	WFDC1
chr16	84405122	84405142	+	TCCAGGTGGACTTACACACT	0.6548	0.5739	0.7449	0.5387	0.5879	0.5747	0.5744	0.2365	0.648	0.0643	ATP2C2
chr16	84422405	84422425	+	TGGATGAATCCAGTTTCACC	0.2692	0.5573	0.7308	0.2905	0.1828	0.5079	0.4215	-0.2961	-0.167	0.1191	ATP2C2
chr16	84422406	84422426	+	GGATGAATCCAGTTTCACCG	0.4121	0.7726	0.7624	0.3922	0.5245	0.7137	0.7973	1.2978	0.409	0.9747	ATP2C2
chr16	84422453	84422473	+	ACAGCCCCTTGACAGGCGGT	0.2735	0.5705	0.6311	0.5322	0.5485	0.5955	0.596	0.1282	-0.0539	0.1542	ATP2C2
chr16	84422454	84422474	+	CAGCCCCTTGACAGGCGGTG	0.2474	0.6303	0.6299	0.833	0.6303	0.5864	0.4199	0.0818	-0.4394	0.0975	ATP2C2
chr16	84422488	84422508	+	CTCAGCAACATCGTCTTCAT	0.4589	0.4411	0.7214	0.4576	0.3637	0.3696	0.164	-1.2547	-0.8521	0.051	ATP2C2
chr16	84422489	84422509	+	TCAGCAACATCGTCTTCATG	0.3745	0.67	0.7684	0.3592	0.4113	0.66	0.4835	0.3548	-0.0274	0.3526	ATP2C2
chr16	84422627	84422647	+	GGGGGTCGTGATTGGAACAG	0.5989	0.7109	0.7344	0.8127	0.7546	0.7147	0.6847	0.7601	0.2476	0.4478	ATP2C2
chr16	84425743	84425763	+	TGCTCATTGGCTGGTCGCAA	0.4623	0.5535	0.5474	0.5765	0.5071	0.6452	0.3503	-0.3939	-0.5168	0.3267	ATP2C2
chr16	84425773	84425793	+	TCCTGAGTATGTTCACGATC	0.6075	0.4558	0.5781	0.2631	0.4112	0.5119	0.2564	-0.9037	-0.4153	0.0367	ATP2C2
chr16	84425774	84425794	+	CCTGAGTATGTTCACGATCG	1.0	0.6387	0.8426	0.5599	0.5297	0.6714	0.6569	0.6736	0.1356	0.2041	ATP2C2
chr16	84439205	84439225	+	GTCATGGTGACGCTGGTCCT	0.3625	0.4702	0.7922	0.659	0.5383	0.5435	0.6696	-0.0145	0.0516	0.0381	ATP2C2
chr16	84439489	84439509	+	CCCAGCTTGTAACGTCAGAT	0.5495	0.5099	0.6017	0.3599	0.4891	0.5543	0.1888	-0.6539	-0.3811	0.3505	ATP2C2
chr16	84440848	84440868	+	CCCTGCAGGTCAGCGGAGTT	0.5693	0.3635	0.6535	0.5879	0.4917	0.3576	0.388	-0.5736	-0.3373	0.0112	ATP2C2
chr16	84440863	84440883	+	GAGTTGGGTATGACGGTCAA	0.6994	0.6795	0.7305	0.8016	0.6524	0.6556	0.5563	0.2339	0.2319	0.3791	ATP2C2
chr16	84440922	84440942	+	GAATTTTCCAATGTCTCAGT	0.4035	0.5394	0.6456	0.4071	0.0	0.4389	0.2833	-1.1819	-0.9601	0.0973	ATP2C2
chr16	84442536	84442556	+	ATCAGAAAGAACGCCGTGAT	1.0	0.4765	0.6726	0.5349	0.5155	0.5906	0.2653	-0.668	-0.4217	0.0096	ATP2C2
chr16	84442551	84442571	+	GTGATGGGGCAGCCCACCGA	0.4006	0.5945	0.8205	0.8834	0.6732	0.6798	0.6893	1.0817	0.9239	0.1465	ATP2C2
chr16	84448584	84448604	+	ACTGCACCATGTACAACAAC	0.8382	0.4087	0.6263	0.4325	0.2382	0.6005	0.4951	-0.1823	0.0824	0.1848	ATP2C2
chr16	84448585	84448605	+	CTGCACCATGTACAACAACG	0.6941	0.7075	0.7094	0.5678	0.5691	0.7062	0.7144	0.7293	0.0139	0.5793	ATP2C2
chr16	84448586	84448606	+	TGCACCATGTACAACAACGG	0.937	0.7462	0.7071	0.5404	0.5705	0.707	0.6895	1.3786	0.5551	0.4732	ATP2C2
chr16	84448666	84448686	+	GATGGGGTCGCTCGGTTTGC	0.6799	0.3132	0.7729	0.4172	0.28	0.3906	0.1603	-0.928	-0.5724	0.0299	ATP2C2
chr16	84448667	84448687	+	ATGGGGTCGCTCGGTTTGCG	1.0	0.583	0.7517	0.5678	0.6435	0.6753	0.602	0.596	-0.113	0.3333	ATP2C2
chr16	84451928	84451948	+	CTGGCTTCTGGGCCCGAGCT	0.2141	0.2739	0.6784	0.7268	0.5723	0.3297	0.246	-0.5991	-0.6029	0.0187	ATP2C2
chr16	84451955	84451975	+	CTGACGTTTCTCGGTCTTGT	0.362	0.3882	0.6184	0.3874	0.3419	0.4238	0.2311	-0.864	-0.6602	0.0972	ATP2C2
chr16	84452040	84452060	+	TGTCTGTGAAGATGATAACG	0.4298	0.7268	0.7043	0.377	0.5605	0.7287	0.6891	0.8674	0.4523	0.2149	ATP2C2
chr16	84452041	84452061	+	GTCTGTGAAGATGATAACGG	0.3189	0.7842	0.7294	0.7229	0.6193	0.7235	0.7388	1.3752	0.6693	0.7526	ATP2C2
chr16	84453140	84453160	+	GAAACATCGGCCTGTGCAAC	0.7041	0.3815	0.609	0.5284	0.212	0.5253	0.295	-0.4346	-0.299	0.0162	ATP2C2
chr16	84453161	84453181	+	GGAAGCTGCAAGCCATGTCC	0.2853	0.4948	0.7012	0.3935	0.5079	0.6832	0.4915	0.3474	0.4909	0.1059	ATP2C2
chr16	84486695	84486715	+	TCCTCGAGGACAGCCACACA	0.7668	0.6677	0.656	0.4507	0.5513	0.66	0.6107	1.041	1.0054	0.1255	MEAK7
chr16	84486873	84486893	+	CCTGGTCCACTTGACGCTCA	0.7117	0.5883	0.7777	0.6211	0.4868	0.5451	0.4279	0.2201	0.0348	0.0833	MEAK7
chr16	84487015	84487035	+	ACAGTCATAGTCCAGCCACT	0.347	0.5764	0.7214	0.3914	0.3956	0.5224	0.5202	0.0773	0.4197	0.3355	MEAK7
chr16	84487016	84487036	+	CAGTCATAGTCCAGCCACTG	0.3505	0.6812	0.6029	0.6459	0.6636	0.7111	0.6519	0.4966	0.1672	0.1449	MEAK7
chr16	84487042	84487062	+	CAGAAGTCTCTTGCCATCTA	0.3771	0.4138	0.7449	0.57	0.4703	0.5088	0.2728	-0.5093	-0.0604	0.0865	MEAK7
chr16	84487043	84487063	+	AGAAGTCTCTTGCCATCTAG	0.3713	0.5603	0.7567	0.5443	0.5305	0.6494	0.3167	0.2704	0.2829	0.7155	MEAK7
chr16	84489312	84489332	+	AGCACCTGCACCCGGGGGTT	0.4106	0.2929	0.5744	0.5399	0.5067	0.3764	0.1975	-1.1262	-1.0107	0.0086	MEAK7
chr16	84489320	84489340	+	CACCCGGGGGTTGGGCCCTG	0.2147	0.4184	0.7306	0.9323	0.6865	0.4135	0.1996	-0.3642	-0.6372	0.0164	MEAK7
chr16	84495784	84495804	+	GGATGCTGTGAACTGCTCCT	0.4301	0.6024	0.6739	0.4035	0.57	0.5835	0.6682	0.0048	0.0527	0.6024	MEAK7
chr16	84495800	84495820	+	TCCTGGGACACGTTCTCACT	0.4586	0.4984	0.7447	0.4454	0.413	0.4601	0.2956	-0.3257	0.0138	0.1048	MEAK7
chr16	84495867	84495887	+	ACAGCCTGGTGACCATCTCT	0.2935	0.4325	0.6125	0.3653	0.5142	0.5552	0.3786	0.4429	0.9425	0.013	MEAK7
chr16	84617527	84617547	+	ACTCCGCTCCCTGCTCGCCG	0.2585	0.6415	0.8437	0.4195	0.5947	0.7126	0.629	1.3174	0.3057	0.8045	COTL1
chr16	84656913	84656933	+	TGAACGAGCAGCGTCTCCGC	0.7464	0.5281	0.7035	0.4578	0.4042	0.6599	0.6216	0.7141	0.6542	0.1242	KLHL36
chr16	84657072	84657092	+	TGATCGGCGCCTCCTACATT	0.6935	0.4003	0.6844	0.3479	0.3059	0.4897	0.2897	-0.5415	0.3132	0.1686	KLHL36
chr16	84657105	84657125	+	TGGTGGACTTCCTGTACGGC	0.7571	0.4528	0.592	0.4717	0.3904	0.5904	0.4713	-0.0939	-0.4068	0.082	KLHL36
chr16	84657106	84657126	+	GGTGGACTTCCTGTACGGCG	0.6683	0.6646	0.717	0.6116	0.6252	0.7225	0.676	1.3373	0.169	0.5596	KLHL36
chr16	84657578	84657598	+	CCCAAGGAGGCCAACTGCGA	0.404	0.5203	0.7591	0.4368	0.4908	0.6511	0.5045	0.6736	0.612	0.1232	KLHL36
chr16	84657686	84657706	+	CAGGAGCGCCTGCTGTTTGT	0.3312	0.3816	0.8205	0.5199	0.5038	0.4325	0.3365	0.1056	0.6788	0.0692	KLHL36
chr16	84657760	84657780	+	GGACGCCAAGAGCGAGCAGT	0.3731	0.6391	0.6445	0.5242	0.5453	0.6945	0.5254	0.5969	0.4838	0.4258	KLHL36
chr16	84657815	84657835	+	CACCACTGTGTCGCGGTGCT	0.7665	0.3369	0.701	0.4699	0.5006	0.3428	0.3631	-0.6416	-0.7299	0.01	KLHL36
chr16	84657816	84657836	+	ACCACTGTGTCGCGGTGCTG	0.7028	0.4715	0.7117	0.4377	0.5679	0.6137	0.5481	0.8484	0.27	0.0623	KLHL36
chr16	84657817	84657837	+	CCACTGTGTCGCGGTGCTGG	0.2817	0.4417	0.7863	0.5376	0.5008	0.6082	0.5168	0.4771	-0.2224	0.0765	KLHL36
chr16	84657818	84657838	+	CACTGTGTCGCGGTGCTGGG	0.362	0.5555	0.7562	0.6892	0.6033	0.6335	0.5818	-0.0404	-0.5824	0.1913	KLHL36
chr16	84657865	84657885	+	CTTCTCACGGGACAACGGAG	0.5879	0.6284	0.7312	0.6366	0.5217	0.6559	0.5222	0.7541	0.3123	0.5411	KLHL36
chr16	84758748	84758768	+	CAGTGTCGTTGCAACCCCGT	0.9613	0.6066	0.6739	0.7702	0.6972	0.6482	0.5202	0.4499	0.4198	0.3872	USP10
chr16	84758763	84758783	+	CCCGTGGGCTGATCAATAAA	0.7457	0.3532	0.6917	0.5896	0.3865	0.4484	0.2856	-0.1937	0.177	0.5097	USP10
chr16	84838611	84838631	+	GCACAACGAGTCTCACTCCC	0.6515	0.608	0.654	0.4918	0.5757	0.6167	0.5178	0.6076	0.8335	0.5019	CRISPLD2
chr16	84838675	84838695	+	ATGCTGCACAACAAGCTTCG	0.4118	0.6519	0.8146	0.3861	0.3162	0.5596	0.5502	0.2995	-0.0483	0.2739	CRISPLD2
chr16	84845820	84845840	+	GTGGGCCAGTCAGTGCATCT	0.3031	0.5344	0.7497	0.5356	0.5138	0.5312	0.5811	0.0597	0.5419	0.0361	CRISPLD2
chr16	84845855	84845875	+	CCAGTCTGCTGGTGTCCATC	0.2751	0.4658	0.7119	0.5184	0.4831	0.3795	0.345	-0.3236	0.2584	0.1964	CRISPLD2
chr16	84845866	84845886	+	GTGTCCATCGGGCAGAACCT	0.3758	0.5486	0.6655	0.5841	0.5017	0.5929	0.6128	0.6074	0.7373	0.5922	CRISPLD2
chr16	84845877	84845897	+	GCAGAACCTGGGCGCTCACT	0.3433	0.3896	0.7261	0.5315	0.422	0.5004	0.3381	0.0538	0.5614	0.0985	CRISPLD2
chr16	84849376	84849396	+	CCCTGCAGGTATCGCTCTCC	0.3006	0.374	0.6172	0.426	0.4403	0.4723	0.1996	-0.6993	-0.3622	0.0011	CRISPLD2
chr16	84850611	84850631	+	CTGCCGGAAGATGACTGTCT	0.6761	0.5559	0.6893	0.6663	0.5066	0.5534	0.4277	-0.3273	0.0011	0.019	CRISPLD2
chr16	84850612	84850632	+	TGCCGGAAGATGACTGTCTG	0.573	0.6298	0.8618	0.4502	0.6186	0.6933	0.4926	0.2486	-0.34	0.119	CRISPLD2
chr16	84866969	84866989	+	CCATGTTTGGCTCCAACCGA	0.8766	0.6654	0.6065	0.549	0.5357	0.6587	0.5041	0.1562	-0.125	0.4144	CRISPLD2
chr16	84979223	84979243	+	CTACACAATTGTTCACCCAC	0.379	0.6188	0.6256	0.5176	0.5068	0.6192	0.4351	0.1791	0.2651	0.5736	ZDHHC7
chr16	84981859	84981879	+	GCGCACGTACCTGCAGTGGT	0.6048	0.5629	0.6194	0.6478	0.5994	0.6666	0.6679	0.8557	0.5159	0.3654	ZDHHC7
chr16	84981890	84981910	+	GGTTTAATACAGCAGCACTT	0.504	0.5225	0.7208	0.2909	0.2384	0.5527	0.6124	0.1366	0.3742	0.4754	ZDHHC7
chr16	84981914	84981934	+	CACTTGTAGATGACTTCCCC	0.5964	0.5816	0.7163	0.3831	0.5553	0.6748	0.537	0.1949	0.2341	0.1023	ZDHHC7
chr16	84988792	84988812	+	CTCACCACAAATGCCCACAA	0.3474	0.757	0.6516	0.6962	0.5156	0.6414	0.6639	0.4293	0.3665	0.5972	ZDHHC7
chr16	84990318	84990338	+	GGTTCTCAGGTGGGATGACA	0.3252	0.608	0.5552	0.6085	0.5384	0.683	0.5784	0.1033	0.1059	0.2133	ZDHHC7
chr16	85067164	85067184	+	CAGGACGGCGATGGCTCCCT	0.5195	0.3366	0.693	0.8262	0.6225	0.4533	0.3407	-0.2334	0.0054	0.0302	KIAA0513
chr16	85067247	85067267	+	GTCGCCCTCGCACCCGTCCT	0.9164	0.4415	0.7083	0.5052	0.507	0.447	0.3206	-0.2579	-0.1886	0.055	KIAA0513
chr16	85077447	85077467	+	GAGTCCCGGGAGAAGCCCGC	0.3078	0.5641	0.6655	0.6596	0.5928	0.7112	0.6206	0.6464	0.5677	0.318	KIAA0513
chr16	85077565	85077585	+	AGAATGTCAAGGGCTTCTTC	0.2207	0.3262	0.7922	0.2557	0.327	0.4452	0.3057	-0.628	0.3566	0.0303	KIAA0513
chr16	85077568	85077588	+	ATGTCAAGGGCTTCTTCGGG	0.7763	0.5509	0.6392	0.6271	0.5558	0.6548	0.5025	0.4545	0.2381	0.1134	KIAA0513
chr16	85107843	85107863	+	ACGATCATTTGCTGATCCGA	1.0	0.6752	0.5547	0.6161	0.2605	0.5484	0.4747	0.2728	0.1	0.1725	CIBAR2
chr16	85108045	85108065	+	CTGTGCCCCGTAGAGCTTCA	0.3708	0.5191	0.7023	0.5295	0.3234	0.4141	0.2031	-0.844	-0.3762	0.0742	CIBAR2
chr16	85108047	85108067	+	GTGCCCCGTAGAGCTTCAGG	0.4258	0.721	0.7638	0.7729	0.6146	0.6912	0.6891	1.3642	1.025	0.6728	CIBAR2
chr16	85108081	85108101	+	GGTCTCCAGCCTCTCGACCT	0.5807	0.4974	0.7919	0.4602	0.5712	0.636	0.6012	-0.0618	-0.1277	0.0931	CIBAR2
chr16	85108083	85108103	+	TCTCCAGCCTCTCGACCTGG	0.4507	0.6137	0.6534	0.5445	0.4644	0.6586	0.551	0.9181	0.2736	0.485	CIBAR2
chr16	85110274	85110294	+	CTCATGGTGGCCCGCAGCTC	0.4694	0.3065	0.7166	0.6049	0.4941	0.4826	0.4572	-0.2542	0.0326	0.0059	CIBAR2
chr16	85110275	85110295	+	TCATGGTGGCCCGCAGCTCG	0.4379	0.5538	0.7422	0.5516	0.6159	0.6628	0.642	1.1944	0.4967	0.0793	CIBAR2
chr16	85110339	85110359	+	GTCCGCCTTGTCCCGCAGCC	0.5951	0.4788	0.7151	0.5366	0.4073	0.3164	0.2742	-1.067	-1.4017	0.0807	CIBAR2
chr16	85169935	85169955	+	TGGAACGTCGCCTACGCGCT	1.0	0.551	0.6868	0.7139	0.673	0.6632	0.5232	0.5521	0.2915	0.1049	GSE1
chr16	85169990	85170010	+	GTGGCGGCCCCCGGCTGCGC	0.253	0.2713	0.6893	0.5179	0.3766	0.4718	0.2596	-0.9713	-1.1285	0.0121	GSE1
chr16	85170072	85170092	+	CGAGCCCGACCCGCCCGCGC	0.3328	0.36	0.7225	0.5722	0.5353	0.5946	0.4134	0.2445	0.1023	0.0823	GSE1
chr16	85170099	85170119	+	CGCCAGCCCCCACCAGGACG	0.2817	0.5139	0.7897	0.3371	0.5534	0.6463	0.5249	0.8559	0.1409	0.2303	GSE1
chr16	85170154	85170174	+	CAGGAGTGGAGGCCGGCTCC	0.2296	0.3845	0.8205	0.6247	0.5578	0.34	0.5142	-0.2862	-0.0591	0.0007	GSE1
chr16	85170239	85170259	+	CCGCGAAGGCCCACGCGGAT	0.9397	0.4124	0.7151	0.6521	0.4152	0.3824	0.2204	-0.646	-0.6709	0.0249	GSE1
chr16	85170274	85170294	+	GGGGTTAGGCGCCGGCGGAA	0.928	0.4587	0.6443	0.7381	0.743	0.664	0.2956	-0.2242	-0.2149	0.0277	GSE1
chr16	85170275	85170295	+	GGGTTAGGCGCCGGCGGAAG	0.8721	0.4078	0.7152	0.8046	0.72	0.6784	0.3855	-0.514	-0.7531	0.0286	GSE1
chr16	85170276	85170296	+	GGTTAGGCGCCGGCGGAAGG	0.7788	0.4724	0.8991	0.81	0.5645	0.684	0.6043	0.4637	0.0977	0.3301	GSE1
chr16	85170383	85170403	+	CCCCTGCAGACGGCATGAAA	0.372	0.4445	0.7389	0.4259	0.3959	0.5412	0.2948	-0.4052	-0.125	0.1486	GSE1
chr16	85170430	85170450	+	ACCCTGGAGAGCAGGCCGCT	0.2758	0.4274	0.6536	0.492	0.5047	0.4927	0.364	-0.1424	-0.1904	0.0642	GSE1
chr16	85170444	85170464	+	GCCGCTGGGGGAGACCCTAC	0.8097	0.3935	0.6941	0.6657	0.5058	0.3043	0.253	-0.6194	-0.1282	0.0118	GSE1
chr16	85170445	85170465	+	CCGCTGGGGGAGACCCTACG	0.506	0.6883	0.8902	0.9016	0.6463	0.5192	0.516	0.3428	0.0225	0.1906	GSE1
chr16	85170488	85170508	+	GTGACATCAACATCACCAGT	0.3533	0.645	0.5558	0.3602	0.4257	0.653	0.5095	0.4689	0.511	0.5533	GSE1
chr16	85170748	85170768	+	GGGGCACAGCCCATCAGCGA	0.669	0.579	0.6799	0.6212	0.6331	0.7	0.6498	1.014	0.821	0.3168	GSE1
chr16	85170889	85170909	+	GCCCCCGGCATGGCCTCTAA	0.766	0.4851	0.7413	0.5623	0.4022	0.3193	0.3177	-0.4819	0.0365	0.2371	GSE1
chr16	85170981	85171001	+	GGACTGTACCCCGGATGCCC	0.5402	0.4695	0.635	0.3994	0.5673	0.7307	0.5892	0.9351	0.6729	0.0761	GSE1
chr16	85171072	85171092	+	CCCTGCCCGCCCAACGCCCA	0.4072	0.3819	0.7165	0.535	0.5714	0.6244	0.5658	0.1544	-0.2038	0.1597	GSE1
chr16	85171137	85171157	+	CAGCGTCCTGGAGGATGTCT	0.3711	0.4495	0.6114	0.7298	0.5565	0.4804	0.3404	-0.3075	0.0267	0.0363	GSE1
chr16	85171186	85171206	+	GAGCTCATCACCTCCGTGCA	0.5827	0.5877	0.6868	0.5929	0.6089	0.6552	0.6072	0.9239	0.7418	0.3111	GSE1
chr16	85171292	85171312	+	TGTCCATCTGCTACATCTGT	0.4412	0.4304	0.6263	0.2596	0.4039	0.6233	0.4433	-0.1338	-0.0658	0.1062	GSE1
chr16	85171293	85171313	+	GTCCATCTGCTACATCTGTG	0.3296	0.6518	0.7423	0.4736	0.5879	0.6863	0.7336	0.8904	0.3265	0.6049	GSE1
chr16	85171351	85171371	+	GTGAACCCCGCCAGCCGCTT	0.6179	0.3849	0.693	0.6811	0.4021	0.5602	0.4316	-0.2006	0.0485	0.0376	GSE1
chr16	85171588	85171608	+	CAGGAGAAGAAACGGTGTCT	0.2767	0.5372	0.6741	0.5574	0.4822	0.6303	0.4103	-0.2601	-0.0874	0.0075	GSE1
chr16	85171605	85171625	+	TCTGGGGCTGAAGTCCGTGC	0.4299	0.5241	0.8155	0.8151	0.6035	0.6789	0.6702	0.659	0.5482	0.2028	GSE1
chr16	85182089	85182109	+	AGGCTGTTCACACCAAGCAT	0.5441	0.5525	0.6775	0.4873	0.5815	0.6392	0.5813	0.4289	0.4085	0.5203	GSE1
chr16	85182112	85182132	+	GGACGCACGGTGGACAGCGA	0.8618	0.577	0.797	0.537	0.6613	0.7209	0.5341	1.0555	0.6986	0.4927	GSE1
chr16	85182174	85182194	+	GCCAGGAGTCCGGGTAGTCT	0.4874	0.407	0.7496	0.4632	0.4757	0.4847	0.4276	-0.3045	-0.0085	0.0467	GSE1
chr16	85182205	85182225	+	GGGGGAGGAGGTGCCATCGT	0.2356	0.5456	0.7639	0.9287	0.7488	0.6256	0.4145	0.2084	0.331	0.0336	GSE1
chr16	85371182	85371202	+	CTCCTCGGGCTACCAGGCCA	0.4702	0.5018	0.6823	0.653	0.5609	0.4951	0.5587	0.3518	0.1494	0.2107	GSE1
chr16	85463067	85463087	+	GGGGGGCGGCGCAGGATGCT	0.2414	0.34	0.6962	0.8405	0.6656	0.599	0.3197	-0.1228	-0.07	0.0156	GSE1
chr16	85625458	85625478	+	TGTAGTGTGGCGTCCAACCT	0.7243	0.5997	0.8249	0.6695	0.5846	0.6297	0.5545	0.1094	0.2158	0.1699	GSE1
chr16	85633563	85633583	+	CCCACGCCATTTGATGGTCA	0.8914	0.4304	0.6751	0.4611	0.4843	0.5975	0.2701	-0.3375	-0.7112	0.0588	GSE1
chr16	85633564	85633584	+	CCACGCCATTTGATGGTCAG	0.6258	0.5495	0.8241	0.5419	0.5065	0.599	0.3459	0.0775	-0.3698	0.2752	GSE1
chr16	85633573	85633593	+	TTGATGGTCAGGGGCCTGTT	0.2001	0.3849	0.6867	0.8606	0.4096	0.3451	0.4116	-0.4045	0.2367	0.0923	GSE1
chr16	85633925	85633945	+	AGCCCAAGTCCCCTTCGCTA	0.729	0.6019	0.6799	0.3155	0.5097	0.6334	0.6244	0.4922	0.7403	0.5841	GSE1
chr16	85634116	85634136	+	GCGGAGGAGCCCAGAGGTAA	0.2698	0.3955	0.635	0.7616	0.5672	0.6204	0.5791	0.3522	0.3762	0.1163	GSE1
chr16	85648619	85648639	+	ACACCCAAGCGCGTGCCCAT	0.8556	0.5256	0.6941	0.4738	0.2614	0.4379	0.3874	-0.1742	0.1587	0.3959	GSE1
chr16	85648641	85648661	+	GCCCTATCATCGTCCCCCCT	0.7281	0.4419	0.7544	0.5728	0.47	0.311	0.2968	-0.2342	-0.0087	0.1658	GSE1
chr16	85648642	85648662	+	CCCTATCATCGTCCCCCCTG	0.3841	0.5885	0.7436	0.6473	0.6066	0.5949	0.3377	0.0807	-0.1935	0.0366	GSE1
chr16	85648643	85648663	+	CCTATCATCGTCCCCCCTGG	0.5067	0.6327	0.8474	0.557	0.6055	0.5891	0.4892	0.982	0.6979	0.3724	GSE1
chr16	85650489	85650509	+	CTAGACCCAGGACGCCTCGA	0.7032	0.5485	0.693	0.6162	0.6126	0.7174	0.5553	0.37	0.4612	0.3306	GSE1
chr16	85650490	85650510	+	TAGACCCAGGACGCCTCGAG	0.4723	0.6426	0.715	0.7996	0.648	0.678	0.5456	0.8232	0.617	0.2672	GSE1
chr16	85650562	85650582	+	CGGAGGGTCCTTACCGCCTC	0.9	0.4686	0.7591	0.8785	0.6628	0.5484	0.4127	-0.1362	0.0044	0.0411	GSE1
chr16	85654332	85654352	+	CGCTCCCTCAGGAGAAGGCA	0.2364	0.5416	0.4642	0.5088	0.5145	0.5995	0.4408	-0.2704	-0.4326	0.2544	GSE1
chr16	85656348	85656368	+	GATGGACGAGGAGCTAAGGC	0.4024	0.5802	0.7573	0.4472	0.5782	0.6518	0.6627	0.9052	0.7676	0.336	GSE1
chr16	85656354	85656374	+	CGAGGAGCTAAGGCGGGAGA	0.2476	0.5454	0.7828	0.6334	0.6787	0.6371	0.4645	0.3511	0.2035	0.1536	GSE1
chr16	85656402	85656422	+	GCGTGAGGCTGACCGCGAGC	0.8301	0.5292	0.7023	0.5309	0.3692	0.5901	0.4759	0.4855	0.3742	0.1994	GSE1
chr16	85681609	85681629	+	TGTAGTAAGGGCTGGGCATT	0.2948	0.2699	0.7069	0.6687	0.458	0.4076	0.2148	-1.0733	-0.484	0.0092	GINS2
chr16	85687459	85687479	+	CTACATCCATCCACTCTGGA	0.3904	0.6316	0.6868	0.3016	0.4307	0.6159	0.6165	0.2973	0.1565	0.7794	GINS2
chr16	85710180	85710200	+	CTCGGCAGCATCATGCCCGT	1.0	0.4778	0.7356	0.6123	0.4849	0.5029	0.4562	-0.0681	-0.1292	0.2532	C16orf74
chr16	85710181	85710201	+	TCGGCAGCATCATGCCCGTG	0.5889	0.602	0.6158	0.8941	0.5712	0.5341	0.5226	0.6754	0.4135	0.1029	C16orf74
chr16	85710207	85710227	+	GGGGGCGTGATGATGATGTC	0.3715	0.4957	0.7198	0.7345	0.6289	0.6618	0.4952	-0.0487	0.0537	0.0465	C16orf74
chr16	85710237	85710257	+	AGGTGCTTGTCGTTCAGGAC	0.5513	0.414	0.6582	0.5417	0.5543	0.651	0.3484	-0.1271	-0.1198	0.0847	C16orf74
chr16	85710238	85710258	+	GGTGCTTGTCGTTCAGGACG	0.9681	0.498	0.696	0.378	0.5587	0.6485	0.5438	0.7199	0.0725	0.4225	C16orf74
chr16	85710239	85710259	+	GTGCTTGTCGTTCAGGACGG	0.7317	0.6608	0.7911	0.7857	0.6137	0.6827	0.5194	0.5854	-0.0206	0.4168	C16orf74
chr16	85799068	85799088	+	GTGAGAGCCACCTCCAGCAT	0.3367	0.489	0.7497	0.6174	0.6181	0.6178	0.524	0.5626	0.6055	0.1789	EMC8
chr16	85799098	85799118	+	GCCAGGGTGCCGTGGAAGAG	0.2826	0.4312	0.7705	0.6311	0.6266	0.6407	0.6032	0.7432	0.4077	0.1125	EMC8
chr16	85799118	85799138	+	GGGGATGCAGTCCACGAAGA	0.5265	0.6253	0.7356	0.7345	0.5664	0.7034	0.6304	0.9183	0.6358	0.2437	EMC8
chr16	85799210	85799230	+	GCCCGTTGACGGCGCAGTGC	0.876	0.4855	0.7261	0.5232	0.4195	0.5324	0.5503	-0.0856	-0.112	0.0701	EMC8
chr16	85805086	85805106	+	TGGATGAGAAAGTCGAGTGT	0.3965	0.6519	0.7638	0.6195	0.5899	0.6912	0.6516	1.1599	1.1191	0.4002	COX4I1
chr16	85806443	85806463	+	TTGATCTTCCAGGTCACCTT	0.2295	0.3863	0.7544	0.5321	0.3406	0.4744	0.4738	-0.4311	-0.0244	0.1616	COX4I1
chr16	85903077	85903097	+	CATGTATCCAGGACTGATTT	0.2506	0.481	0.8108	0.4178	0.2666	0.3907	0.3365	-0.8482	-0.1684	0.0588	IRF8
chr16	85913195	85913215	+	TCAGCTCCTTCCAGACTGGT	0.2618	0.5294	0.4787	0.4769	0.5993	0.6859	0.6841	0.3678	0.2691	0.2588	IRF8
chr16	85914468	85914488	+	GCAGGCGTGCCGCTGGTGAC	0.3731	0.3491	0.7624	0.6069	0.5838	0.5881	0.4614	0.0198	-0.067	0.1022	IRF8
chr16	85914469	85914489	+	CAGGCGTGCCGCTGGTGACG	0.3192	0.5161	0.7306	0.6394	0.6339	0.6732	0.5829	0.9498	0.2359	0.0841	IRF8
chr16	85914504	85914524	+	GACGCGCACCATTCAGGTAC	1.0	0.5102	0.6219	0.5373	0.5061	0.641	0.374	0.0946	0.1944	0.041	IRF8
chr16	85918428	85918448	+	TGGTGATCAGCTTCTACTAT	0.9083	0.4541	0.6739	0.231	0.3979	0.4821	0.2584	-0.6854	0.0699	0.0471	IRF8
chr16	85918429	85918449	+	GGTGATCAGCTTCTACTATG	0.4376	0.595	0.7516	0.4596	0.5935	0.7324	0.6731	0.8092	0.7387	0.1168	IRF8
chr16	85918430	85918450	+	GTGATCAGCTTCTACTATGG	0.7837	0.6285	0.7769	0.6256	0.6397	0.7033	0.7371	1.2547	1.0546	0.3351	IRF8
chr16	85918521	85918541	+	TGCCCGGCACCAAGCTGTAT	0.4305	0.4162	0.6468	0.4161	0.2632	0.3121	0.2225	-0.556	0.1486	0.0563	IRF8
chr16	85918529	85918549	+	ACCAAGCTGTATGGGCCCGA	0.4549	0.6056	0.6741	0.6153	0.5849	0.6583	0.5429	0.7261	0.674	0.3742	IRF8
chr16	85918623	85918643	+	TGTTCGGGCACCTGGAGCGC	0.5345	0.4072	0.6415	0.487	0.3831	0.5833	0.5079	0.4928	0.3352	0.0745	IRF8
chr16	85918624	85918644	+	GTTCGGGCACCTGGAGCGCG	0.465	0.584	0.7122	0.6752	0.602	0.6574	0.6093	0.6466	-0.2612	0.565	IRF8
chr16	86510888	86510908	+	TCAAGCTACCCAAGGGCCTT	0.4063	0.4525	0.6647	0.5702	0.3011	0.3537	0.4813	-0.3702	-0.1761	0.0627	FOXF1
chr16	86511026	86511046	+	CCATGTACAGCATGATGAAC	0.461	0.4677	0.5214	0.3899	0.2356	0.5019	0.3081	-0.3456	-0.026	0.0434	FOXF1
chr16	86511067	86511087	+	CCGGACACCTACGGCTTCCA	0.6876	0.505	0.6789	0.5406	0.594	0.6247	0.5852	0.1588	0.3518	0.139	FOXF1
chr16	86511223	86511243	+	AACGGCGGCCACTCGTACAT	1.0	0.4412	0.7781	0.6796	0.4939	0.5485	0.4861	0.3179	0.5792	0.2909	FOXF1
chr16	86541704	86541724	+	AGGTGATTCCCATTGGCTTT	0.4952	0.3392	0.6597	0.3257	0.2603	0.2952	0.2721	-0.8857	-0.3025	0.1124	MTHFSD
chr16	86541788	86541808	+	GCTCCTCAACAAGCTCTTCA	0.4345	0.5032	0.7079	0.2897	0.2427	0.4257	0.4838	0.014	0.5885	0.5867	MTHFSD
chr16	86541804	86541824	+	TTCAGGGATGTCCACGACCT	0.5571	0.4671	0.7591	0.6918	0.5802	0.5693	0.5339	0.2636	0.1636	0.0547	MTHFSD
chr16	86541805	86541825	+	TCAGGGATGTCCACGACCTG	0.3988	0.5983	0.843	0.6223	0.65	0.6959	0.5479	0.5355	0.1604	0.2544	MTHFSD
chr16	86541806	86541826	+	CAGGGATGTCCACGACCTGG	0.4196	0.658	0.6669	0.7306	0.755	0.689	0.6225	1.1726	0.6734	0.4346	MTHFSD
chr16	86542231	86542251	+	TCAGTATCGCTGTGCGGTCC	0.6429	0.3846	0.6977	0.5943	0.4454	0.5359	0.4256	0.1068	-0.0516	0.0039	MTHFSD
chr16	86542232	86542252	+	CAGTATCGCTGTGCGGTCCG	0.969	0.5586	0.7578	0.6713	0.6527	0.6317	0.6586	0.4639	-0.185	0.1717	MTHFSD
chr16	86548487	86548507	+	GATGTCTTTAGTTGCCCCAG	0.4073	0.6691	0.7482	0.6737	0.5269	0.6204	0.4627	0.2383	-0.0052	0.1797	MTHFSD
chr16	86552052	86552072	+	CGCCTTCCAGTGGTTTATCA	0.6951	0.4556	0.7686	0.255	0.3607	0.4516	0.2225	-1.0904	-0.9231	0.1181	MTHFSD
chr16	86552187	86552207	+	GAAGAAGCGAGCACTTTTCT	0.2731	0.3429	0.7497	0.336	0.2891	0.4103	0.1257	-1.5848	-0.8342	0.0082	MTHFSD
chr16	86552188	86552208	+	AAGAAGCGAGCACTTTTCTG	0.2864	0.592	0.8288	0.3903	0.5637	0.7055	0.543	-0.2326	-0.2839	0.1912	MTHFSD
chr16	86552190	86552210	+	GAAGCGAGCACTTTTCTGGG	0.4028	0.6432	0.7102	0.4356	0.6021	0.7005	0.6207	-0.2729	-0.5256	0.3825	MTHFSD
chr16	86552243	86552263	+	TTTTGAACGCCTGCAAGCGT	0.7687	0.5635	0.6628	0.5965	0.0	0.4131	0.4184	-0.3687	-0.5658	0.5519	MTHFSD
chr16	86554656	86554676	+	TATCCTGTGATGAACAGGTC	0.4057	0.4571	0.678	0.4587	0.5323	0.6035	0.4169	-0.0172	-0.0613	0.0432	MTHFSD
chr16	86554657	86554677	+	ATCCTGTGATGAACAGGTCG	0.7621	0.5513	0.733	0.5216	0.5723	0.6437	0.5451	0.267	-0.4396	0.347	MTHFSD
chr16	86567391	86567411	+	GAGCGAGCAGAATTACTACC	0.8576	0.5513	0.6398	0.6185	0.5385	0.7142	0.5948	0.6164	0.9934	0.8062	FOXC2
chr16	86567428	86567448	+	GGCGGCATGGCCAGCCCCAT	0.4899	0.3905	0.693	0.9849	0.4752	0.1877	0.2749	-0.2464	0.04	0.0549	FOXC2
chr16	86567464	86567484	+	CACCCGGAGCAGTACAGCGC	0.7236	0.5028	0.7365	0.4132	0.4867	0.6662	0.6148	0.5498	0.3741	0.0333	FOXC2
chr16	86567465	86567485	+	ACCCGGAGCAGTACAGCGCG	0.5186	0.6456	0.7126	0.6477	0.5988	0.6803	0.6482	1.1524	0.0215	0.5519	FOXC2
chr16	86567470	86567490	+	GAGCAGTACAGCGCGGGGAT	0.9286	0.4841	0.7245	0.6984	0.6409	0.64	0.3566	-0.3034	-0.0366	0.0684	FOXC2
chr16	86567890	86567910	+	CCGCCCCCGGCGGCGTCCAA	0.4781	0.327	0.7697	0.8613	0.4275	0.3569	0.2768	-0.631	-0.751	0.0818	FOXC2
chr16	86568028	86568048	+	AGCCCCGAGAGCGCGCTGCA	0.5894	0.5177	0.6595	0.5593	0.5251	0.5898	0.5729	0.1654	-0.0184	0.2426	FOXC2
chr16	86568110	86568130	+	ACCACGCCGCGGCGCCCAAC	1.0	0.2726	0.7082	0.6959	0.2686	0.2859	0.2907	-0.2745	0.3309	0.1117	FOXC2
chr16	86568163	86568183	+	ACCCTGCGAACGTCGCCGCC	0.6299	0.5342	0.7576	0.5002	0.2269	0.4034	0.3325	-0.2717	-0.5835	0.2062	FOXC2
chr16	86568271	86568291	+	TACGGCCAGCCGTGCGCTCA	1.0	0.5015	0.7403	0.5297	0.4882	0.5373	0.4958	0.0493	0.0639	0.0072	FOXC2
chr16	86578908	86578928	+	CCAGGACGCGCCCGAGCAGA	0.3663	0.5571	0.6398	0.6603	0.5309	0.633	0.3764	0.4724	0.349	0.1476	FOXL1
chr16	86578975	86578995	+	TTCTACCACGACAACCGGCA	0.7019	0.6225	0.6251	0.5777	0.466	0.6299	0.4526	0.448	0.0193	0.5617	FOXL1
chr16	86579045	86579065	+	TCAAGGTGCCCCGCGAGAAA	0.4127	0.4414	0.8017	0.5205	0.2265	0.5243	0.414	0.2982	0.5459	0.4408	FOXL1
chr16	86579053	86579073	+	CCCCGCGAGAAAGGGCGGCC	0.3837	0.4926	0.6301	0.5546	0.4448	0.3922	0.1928	-0.5873	-0.9573	0.0123	FOXL1
chr16	86579275	86579295	+	CGCCTGCAGGCAGCGCCCGC	0.3337	0.376	0.7875	0.4887	0.351	0.4248	0.2713	-0.21	-0.2262	0.0366	FOXL1
chr16	86579330	86579350	+	CGGCGCCCCTCCACTGGCCG	0.5663	0.4636	0.8478	0.5865	0.6041	0.5065	0.348	-0.2707	-1.0151	0.3429	FOXL1
chr16	87311165	87311185	+	AGGACCTGGGGCACCCAGTA	0.3439	0.4506	0.6453	0.8377	0.6086	0.3995	0.382	-0.2551	0.2528	0.0339	C16orf95
chr16	87311225	87311245	+	CCAAAGCGGTGGCATAGGCA	0.6053	0.5681	0.7576	0.4363	0.3574	0.5753	0.4951	0.0726	-0.1117	0.1316	C16orf95
chr16	87311226	87311246	+	CAAAGCGGTGGCATAGGCAG	0.4113	0.5425	0.7378	0.8676	0.5922	0.6333	0.4994	0.7415	0.2691	0.4597	C16orf95
chr16	87311245	87311265	+	GGGGCACATCTTGGCGGTTT	0.8446	0.1771	0.5949	0.7601	0.5096	0.444	0.2555	-0.8198	-0.3672	0.0059	C16orf95
chr16	87311246	87311266	+	GGGCACATCTTGGCGGTTTG	0.5475	0.3419	0.8383	0.5758	0.5035	0.5318	0.2767	-1.0266	-1.0145	0.0383	C16orf95
chr16	87314967	87314987	+	TACCTGCTTTCGGGGTCTCA	0.5543	0.5698	0.7355	0.2745	0.352	0.4018	0.3462	-0.1591	-0.1467	0.0583	C16orf95
chr16	87314975	87314995	+	TTCGGGGTCTCAGGGACAGA	0.2712	0.6026	0.7166	0.5497	0.5458	0.6056	0.3818	0.5008	0.4143	0.4527	C16orf95
chr16	87315061	87315081	+	CATTCACAGCAGATGGCCCA	0.3407	0.5624	0.6793	0.4587	0.4672	0.6736	0.5995	0.4603	0.2524	0.2237	C16orf95
chr16	87315062	87315082	+	ATTCACAGCAGATGGCCCAG	0.2153	0.7113	0.7765	0.5751	0.5175	0.6758	0.5936	0.7888	0.5133	0.4442	C16orf95
chr16	87315759	87315779	+	TGCTTTCCTTACCGAATGAC	1.0	0.4917	0.4727	0.362	0.2799	0.5347	0.1799	-0.8919	-1.1099	0.0766	C16orf95
chr16	87315760	87315780	+	GCTTTCCTTACCGAATGACG	0.8266	0.6512	0.7041	0.4166	0.4567	0.689	0.5847	0.5871	0.0832	0.6286	C16orf95
chr16	87315761	87315781	+	CTTTCCTTACCGAATGACGG	0.6705	0.5868	0.749	0.3237	0.0381	0.6245	0.5531	0.4882	-0.2716	0.7966	C16orf95
chr16	87317087	87317107	+	TGCCTGCCATCCTGCGCGCT	0.866	0.4169	0.6536	0.6078	0.3295	0.3802	0.325	-0.3779	-0.5557	0.0301	C16orf95
chr16	87317193	87317213	+	GATGATGGTGACAACGCCGC	0.7282	0.5575	0.7636	0.6085	0.5756	0.6877	0.5559	0.9289	0.5029	0.2007	C16orf95
chr16	87317194	87317214	+	ATGATGGTGACAACGCCGCG	0.9277	0.7648	0.7658	0.6192	0.57	0.6646	0.6264	0.969	0.0104	0.9105	C16orf95
chr16	87317202	87317222	+	GACAACGCCGCGGGGACGGT	1.0	0.5066	0.6915	0.4699	0.579	0.645	0.4021	0.1917	-0.0358	0.0416	C16orf95
chr16	87317203	87317223	+	ACAACGCCGCGGGGACGGTG	0.6706	0.545	0.6474	0.6791	0.5721	0.6276	0.5813	0.1753	-0.2728	0.0559	C16orf95
chr16	87334257	87334277	+	TGCTGCCCAGCGGGGATGTT	0.56	0.2845	0.644	0.5594	0.4587	0.3328	0.1505	-1.2818	-0.8476	0.006	FBXO31
chr16	87335392	87335412	+	CAGGCTTGATGAGGTCGTCG	0.8984	0.6345	0.6645	0.5959	0.6595	0.6883	0.6301	0.8108	0.1434	0.1486	FBXO31
chr16	87335400	87335420	+	ATGAGGTCGTCGGGGCGGCT	0.31	0.4193	0.7009	0.7082	0.5563	0.4579	0.3378	-0.6933	-0.865	0.0517	FBXO31
chr16	87343680	87343700	+	ACAGAGGCTTGAATCTCATA	0.3229	0.508	0.7449	0.4994	0.3809	0.5183	0.358	-0.2423	0.6867	0.4865	FBXO31
chr16	87343693	87343713	+	TCTCATAGGGTCATCGACGT	0.9268	0.5747	0.7636	0.6001	0.4466	0.6383	0.5054	0.2172	-0.042	0.0404	FBXO31
chr16	87343694	87343714	+	CTCATAGGGTCATCGACGTG	1.0	0.5975	0.7423	0.6048	0.5581	0.6031	0.4264	0.249	-0.0701	0.0324	FBXO31
chr16	87343695	87343715	+	TCATAGGGTCATCGACGTGG	0.8751	0.6494	0.6288	0.7259	0.452	0.6474	0.6728	1.2001	0.5468	0.4947	FBXO31
chr16	87343703	87343723	+	TCATCGACGTGGGGGTCATG	0.6991	0.4561	0.702	0.5194	0.4581	0.5297	0.4442	0.1805	-0.1725	0.1506	FBXO31
chr16	87383450	87383470	+	CCGGAACTTCGTGCAGACCT	0.7343	0.5963	0.654	0.6501	0.4937	0.5874	0.577	0.3745	0.2392	0.0566	FBXO31
chr16	87383536	87383556	+	GCTCCAGCAGCGAGCAGCGC	0.3144	0.3327	0.6984	0.354	0.258	0.5805	0.5386	0.0982	-0.0251	0.0786	FBXO31
chr16	87383538	87383558	+	TCCAGCAGCGAGCAGCGCGG	0.7805	0.5478	0.8524	0.6227	0.5605	0.6756	0.6607	1.306	0.4896	0.5685	FBXO31
chr16	87383608	87383628	+	CCTCGATGCGCTCCTCCTCG	0.3515	0.6143	0.8758	0.3451	0.5722	0.639	0.4352	0.3397	-0.5169	0.2835	FBXO31
chr16	87412597	87412617	+	GGCTGGTGGGGTGCGGACGC	0.2833	0.3871	0.74	0.6791	0.6245	0.5848	0.3811	-0.141	-0.3093	0.013	ZCCHC14
chr16	87412771	87412791	+	ACGGAATTCAGCATGCGGAT	0.4518	0.6272	0.6584	0.6362	0.3799	0.6027	0.4602	0.2648	0.4364	0.4052	ZCCHC14
chr16	87412807	87412827	+	GCTGCGCTCAGCATCTGCGG	0.4294	0.57	0.8153	0.7617	0.5409	0.6681	0.6456	1.1614	0.4345	0.6513	ZCCHC14
chr16	87412812	87412832	+	GCTCAGCATCTGCGGGGGCA	0.2622	0.3629	0.7288	0.5164	0.4397	0.5152	0.3523	-0.9498	-1.2386	0.1001	ZCCHC14
chr16	87413073	87413093	+	GCTGTCGGAGCTCTCTTCCC	0.479	0.5372	0.7919	0.5369	0.5997	0.6389	0.5335	0.1116	0.4986	0.1386	ZCCHC14
chr16	87413089	87413109	+	TCCCGGGCCTGTACCCCCAT	0.3362	0.4017	0.7875	0.739	0.5921	0.4493	0.4385	-0.1939	0.0404	0.1163	ZCCHC14
chr16	87413134	87413154	+	TCCGAGGAACTGCCTTCCCG	0.6037	0.6299	0.876	0.5592	0.6645	0.7157	0.7395	1.2722	0.6266	0.4362	ZCCHC14
chr16	87414442	87414462	+	ACGGGCCCGACGTGGCTGGT	1.0	0.4477	0.6915	0.701	0.6265	0.502	0.4908	-0.1757	-0.1539	0.0162	ZCCHC14
chr16	87414491	87414511	+	TGACCAGCGGCGGGGCCGAG	0.2749	0.5986	0.7055	0.6924	0.6346	0.5537	0.5428	0.373	-0.0129	0.3661	ZCCHC14
chr16	87415271	87415291	+	TCACTTTTCCAGCTCCAGCT	0.2582	0.5128	0.7056	0.3762	0.2122	0.4243	0.4172	-0.3209	-0.3357	0.3904	ZCCHC14
chr16	87417597	87417617	+	CATCTGGGTCCGGTAGGCCA	0.4698	0.5658	0.7811	0.7036	0.5293	0.6027	0.6558	0.5696	0.41	0.5055	ZCCHC14
chr16	87417621	87417641	+	TGAGCCCGCGCTGCCCGCAT	0.4978	0.3345	0.7225	0.8147	0.6141	0.5761	0.5339	0.2446	0.1873	0.08	ZCCHC14
chr16	87417695	87417715	+	GGGCTCCGCTCTGCGAGGAC	0.5478	0.4051	0.7151	0.8073	0.692	0.6971	0.4693	-0.2714	-0.3573	0.0701	ZCCHC14
chr16	87418863	87418883	+	CACGGTACCTACTTTAGAAA	0.5607	0.4544	0.7214	0.47	0.2309	0.3991	0.2377	-0.6222	-0.3767	0.2332	ZCCHC14
chr16	87419783	87419803	+	TGGACTCTGAAGCTGCTGTG	0.2082	0.6217	0.7055	0.6228	0.6913	0.7227	0.6967	0.8657	0.4616	0.3327	ZCCHC14
chr16	87460088	87460108	+	TATTACTGACACTGCTGACA	0.278	0.5817	0.6452	0.2958	0.164	0.5854	0.4336	0.1075	0.1758	0.0358	ZCCHC14
chr16	87460115	87460135	+	CAGTTCTTGGAGTGATCTGA	0.2376	0.5731	0.5545	0.479	0.5465	0.6667	0.5001	0.1019	0.0916	0.3399	ZCCHC14
chr16	87603275	87603295	+	AGCCACGGCTTCGAGGTGCT	0.8101	0.4943	0.701	0.6299	0.5472	0.487	0.5664	0.0649	-0.1	0.0484	JPH3
chr16	87603319	87603339	+	CAACACGTACCAGGGCACCT	0.4571	0.6966	0.6789	0.3543	0.3935	0.4537	0.6587	0.202	0.4277	0.297	JPH3
chr16	87603359	87603379	+	GGCATCGGCCTGGAGAGCAA	0.3463	0.5945	0.7828	0.5523	0.6768	0.6872	0.4726	0.6109	0.5882	0.3544	JPH3
chr16	87603377	87603397	+	AAGGGGAAGTGGGTGTACAA	0.3231	0.5947	0.8063	0.6617	0.6835	0.6923	0.698	0.8928	0.849	0.5569	JPH3
chr16	87603401	87603421	+	GAGTGGACGCACGGATTCAA	0.6352	0.4843	0.5875	0.6576	0.5406	0.6495	0.3918	0.3016	0.3623	0.3499	JPH3
chr16	87603402	87603422	+	AGTGGACGCACGGATTCAAG	0.7152	0.6583	0.9088	0.5347	0.688	0.7387	0.6318	1.1672	0.8497	0.5898	JPH3
chr16	87603418	87603438	+	CAAGGGGCGCTACGGGGTGC	0.3836	0.4322	0.7308	0.6983	0.4353	0.3491	0.4656	-0.1945	-0.3279	0.0229	JPH3
chr16	87603428	87603448	+	TACGGGGTGCGGGAGTGCGC	0.6268	0.4327	0.8347	0.629	0.499	0.5939	0.5858	0.7121	0.7024	0.1114	JPH3
chr16	87603435	87603455	+	TGCGGGAGTGCGCGGGCAAC	0.5905	0.2164	0.7638	0.714	0.4994	0.4309	0.2469	-0.783	-0.6167	0.005	JPH3
chr16	87603450	87603470	+	GCAACGGGGCCAAATACGAA	0.5877	0.6423	0.6547	0.4114	0.1642	0.5499	0.3901	0.2732	0.0971	0.6753	JPH3
chr16	87604233	87604253	+	TCTAAGATGCCACCGCATTC	0.9604	0.3049	0.8013	0.2086	0.0311	0.2649	0.2021	-0.7688	0.076	0.0548	JPH3
chr16	87604234	87604254	+	CTAAGATGCCACCGCATTCG	0.9916	0.6421	0.7485	0.5156	0.4327	0.5516	0.5464	0.1492	-0.2071	0.4112	JPH3
chr16	87604244	87604264	+	ACCGCATTCGGGGCAGAGCC	0.2276	0.3632	0.5968	0.4303	0.2033	0.1597	0.2565	-1.049	-1.2399	0.0542	JPH3
chr16	87604327	87604347	+	TGTAAGATGGTTTCTGTGCA	0.2573	0.5634	0.7242	0.3462	0.4438	0.6472	0.4887	0.2674	-0.0321	0.3244	JPH3
chr16	87644247	87644267	+	TTCTCCCCAGGGACCTACCA	0.3758	0.5502	0.6797	0.3774	0.3312	0.5945	0.417	0.266	0.3486	0.457	JPH3
chr16	87644274	87644294	+	TGGGTCGGTGGCATGCGCCA	0.4703	0.5277	0.7497	0.7163	0.701	0.6877	0.5953	0.3419	0.2097	0.4473	JPH3
chr16	87644434	87644454	+	GCAGCCCGGCCGTGTCCCGC	0.3173	0.2858	0.6846	0.5176	0.5086	0.6344	0.3885	0.1688	-0.0114	0.0405	JPH3
chr16	87644436	87644456	+	AGCCCGGCCGTGTCCCGCGG	0.5711	0.5298	0.8345	0.7728	0.6396	0.6689	0.5314	0.9239	0.233	0.1391	JPH3
chr16	87644518	87644538	+	TTCGGCGCTCGCTGCTGAGT	0.7904	0.4572	0.7072	0.5552	0.2702	0.4017	0.3151	-0.1727	-0.1801	0.0255	JPH3
chr16	87644598	87644618	+	AGCTCCTTTCGCAGCGAGGC	0.3856	0.3722	0.4986	0.3747	0.3637	0.5542	0.3074	-0.5132	-0.7319	0.017	JPH3
chr16	87644776	87644796	+	GCGTGAGCCAGCGCTCGGAC	0.5854	0.5093	0.6677	0.5253	0.5158	0.6223	0.422	0.3086	0.3816	0.2014	JPH3
chr16	87644790	87644810	+	TCGGACGGGCTCAAGTACGA	1.0	0.7352	0.7497	0.5691	0.5792	0.6922	0.7067	1.0388	0.8847	0.281	JPH3
chr16	87644969	87644989	+	CGCCGTTGAGGCCGCTGAGC	0.3984	0.342	0.693	0.5004	0.2277	0.2926	0.2579	-0.5241	-0.3611	0.0211	JPH3
chr16	87689687	87689707	+	ACATCGAGGTGCTGTCCACC	0.3799	0.6007	0.5851	0.3242	0.4224	0.5376	0.4643	0.3959	0.5532	0.075	JPH3
chr16	87689728	87689748	+	AGCCCCGAGCTGTACCGCAA	0.8574	0.6296	0.713	0.69	0.5932	0.6947	0.6386	0.7965	0.8292	0.2442	JPH3
chr16	87711345	87711365	+	GAACAGTGTCTGGTGATTCG	0.4826	0.6739	0.8618	0.3236	0.6185	0.6664	0.617	0.7225	0.3358	0.1969	KLHDC4
chr16	87711374	87711394	+	CCACGGAAAAGCCAGACCGT	0.7255	0.6278	0.7591	0.52	0.515	0.6446	0.6215	0.5223	0.3901	0.255	KLHDC4
chr16	87711375	87711395	+	CACGGAAAAGCCAGACCGTG	0.905	0.6626	0.604	0.759	0.6153	0.6579	0.5391	0.5322	-0.0705	0.1085	KLHDC4
chr16	87712494	87712514	+	ACCACGATGCTTTCCTCCTG	0.4135	0.4716	0.7448	0.4565	0.6153	0.6712	0.4356	0.1898	-0.1474	0.0524	KLHDC4
chr16	87712495	87712515	+	CCACGATGCTTTCCTCCTGG	0.2288	0.6543	0.8052	0.582	0.6271	0.6403	0.5697	0.3809	-0.0229	0.7186	KLHDC4
chr16	87726782	87726802	+	ATAGACGACGATGCCGCCCT	0.9259	0.4868	0.7497	0.6825	0.5587	0.6329	0.6079	0.8439	0.7946	0.2036	KLHDC4
chr16	87726783	87726803	+	TAGACGACGATGCCGCCCTG	1.0	0.7143	0.8062	0.8068	0.6391	0.6938	0.6186	1.1609	0.54	0.444	KLHDC4
chr16	87726813	87726833	+	GACATCTGGCAGCCTGATCT	0.2425	0.4417	0.7828	0.3866	0.3947	0.5613	0.452	0.4043	0.5576	0.0142	KLHDC4
chr16	87726836	87726856	+	TGTGGGCCCCGTCCCTGACG	0.4128	0.5842	0.9277	0.5788	0.62	0.6745	0.5264	0.9306	0.1646	0.1746	KLHDC4
chr16	87748726	87748746	+	TGGTAGAACTGCTCTCCGTT	0.2772	0.5275	0.6487	0.5436	0.539	0.6108	0.5508	-0.1468	0.0901	0.289	KLHDC4
chr16	87755203	87755223	+	CAGCGCCTCGGAGGTGGACT	0.4381	0.3744	0.7072	0.5697	0.5195	0.4885	0.415	-0.8001	-0.6609	0.0375	KLHDC4
chr16	87755204	87755224	+	AGCGCCTCGGAGGTGGACTG	0.5187	0.5985	0.7968	0.8109	0.6157	0.5811	0.5855	0.5862	0.1648	0.1729	KLHDC4
chr16	87756443	87756463	+	TTTCTCAGGATGAACCGAGA	0.2951	0.6518	0.7966	0.4533	0.2221	0.5381	0.34	0.1724	0.2115	0.1478	KLHDC4
chr16	87761995	87762015	+	GGCATCGAGTGTCTGGAAAT	0.4327	0.4467	0.7214	0.526	0.4495	0.4703	0.2765	-0.0696	0.4751	0.1056	KLHDC4
chr16	87762023	87762043	+	AGCGCTTCCAGGTCTTCCTA	0.4046	0.5562	0.713	0.5516	0.5613	0.6296	0.4585	-0.0031	0.534	0.2931	KLHDC4
chr16	87839771	87839791	+	ACGTACACCAGCGTCACGAT	1.0	0.632	0.6393	0.5998	0.3143	0.5815	0.6109	0.6188	0.9621	0.3883	SLC7A5
chr16	87839776	87839796	+	CACCAGCGTCACGATGGGCA	0.3788	0.6434	0.7245	0.4693	0.5147	0.6249	0.4936	0.5599	0.1325	0.1101	SLC7A5
chr16	87840413	87840433	+	CATTCTTGCACGTACCTGTA	0.7019	0.4048	0.6305	0.519	0.3201	0.4711	0.2404	-0.3114	0.194	0.1978	SLC7A5
chr16	87840414	87840434	+	ATTCTTGCACGTACCTGTAG	0.4333	0.5348	0.8474	0.5805	0.2285	0.5553	0.4635	0.2175	0.2015	0.4386	SLC7A5
chr16	87841112	87841132	+	GTGCCTTCAAATGAGAAGTT	0.2427	0.4486	0.5886	0.6286	0.5054	0.6384	0.4406	-0.2311	0.3025	0.1664	SLC7A5
chr16	87924243	87924263	+	CCCACACGGGAAGCATCCGC	0.409	0.4776	0.5983	0.4946	0.5443	0.6474	0.5118	0.364	0.224	0.0266	CA5A
chr16	87924244	87924264	+	CCACACGGGAAGCATCCGCG	0.6	0.6943	0.8037	0.5549	0.6117	0.6733	0.6405	0.9324	0.0583	0.5172	CA5A
chr16	87924245	87924265	+	CACACGGGAAGCATCCGCGG	0.8065	0.6856	0.759	0.9315	0.6574	0.7129	0.6238	1.373	0.7974	0.4764	CA5A
chr16	87984208	87984228	+	GGTGGCCGGCTCCCCTCTCG	0.4204	0.5602	0.9041	0.6223	0.7041	0.635	0.5291	0.7362	0.1694	0.0308	BANP
chr16	88006079	88006099	+	TCCCGTTTAGCGCTGTGCCT	0.9074	0.4692	0.7686	0.4199	0.3551	0.4782	0.278	-0.4385	-0.5439	0.2554	BANP
chr16	88006142	88006162	+	AAGACAGCCACCACGAGGAC	0.5029	0.419	0.6311	0.5032	0.564	0.6596	0.3987	0.0426	-0.0666	0.0848	BANP
chr16	88006143	88006163	+	AGACAGCCACCACGAGGACG	0.3871	0.5554	0.7047	0.4266	0.5479	0.6885	0.617	1.0399	0.2761	0.5411	BANP
chr16	88428140	88428160	+	ATCCCGAATACCAGGCCAGT	0.5142	0.5514	0.6184	0.285	0.3952	0.5435	0.4504	-0.0851	0.1643	0.1392	ZNF469
chr16	88428195	88428215	+	CTTCCCAGGTGCTAATTTCG	0.8249	0.552	0.7101	0.3703	0.4262	0.4816	0.2829	-0.4414	-0.4137	0.158	ZNF469
chr16	88428329	88428349	+	CCTTCCCTGCGGATGTGGCT	0.3201	0.5088	0.6589	0.5241	0.2718	0.5286	0.3918	-0.258	-0.4816	0.1168	ZNF469
chr16	88428347	88428367	+	CTGGGCACGCATTCACCAAT	0.631	0.4489	0.6681	0.5019	0.3875	0.4099	0.2702	-0.6788	-0.0521	0.3118	ZNF469
chr16	88428635	88428655	+	ATGGGCTGGGGAGCACGAGA	0.2372	0.5714	0.6965	0.651	0.6773	0.687	0.5549	0.6058	0.758	0.0673	ZNF469
chr16	88428692	88428712	+	GGCAGGCGTACAGAGCCAGT	0.4303	0.6156	0.7591	0.5701	0.596	0.6016	0.6299	0.9146	1.043	0.3553	ZNF469
chr16	88428693	88428713	+	GCAGGCGTACAGAGCCAGTG	0.2472	0.6895	0.7328	0.812	0.707	0.6929	0.6965	1.1666	0.7586	0.4439	ZNF469
chr16	88428710	88428730	+	GTGGGGTGGACACCAGCCCG	0.2546	0.5874	0.7755	0.8229	0.598	0.3997	0.6082	-0.1156	-0.5051	0.1877	ZNF469
chr16	88428974	88428994	+	GCCGGCTGCCTTTCCCCGCG	0.5385	0.4934	0.7706	0.6055	0.6474	0.6194	0.4171	0.4072	-0.513	0.4713	ZNF469
chr16	88428975	88428995	+	CCGGCTGCCTTTCCCCGCGG	0.8337	0.4832	0.7496	0.833	0.6363	0.6453	0.52	0.5037	-0.1952	0.0369	ZNF469
chr16	88429139	88429159	+	GGGCTCAGCCCCTGTTCTTC	0.2925	0.1868	0.693	0.4571	0.354	0.3129	0.1555	-1.3344	-0.7392	0.0134	ZNF469
chr16	88429140	88429160	+	GGCTCAGCCCCTGTTCTTCG	0.3826	0.5958	0.7021	0.3942	0.467	0.5736	0.6123	0.3008	-0.1672	0.2477	ZNF469
chr16	88429472	88429492	+	CCTTCCCTTTTCCCGCAGAT	0.3826	0.4094	0.6117	0.4731	0.2333	0.3019	0.3101	-1.136	-1.1226	0.3228	ZNF469
chr16	88429477	88429497	+	CCTTTTCCCGCAGATGGGCT	0.3814	0.3483	0.6815	0.4334	0.1396	0.383	0.358	-0.9994	-1.275	0.1111	ZNF469
chr16	88429528	88429548	+	GAGACCCCATTCCCCCACGA	0.4431	0.6728	0.6799	0.6187	0.5869	0.6796	0.6534	0.8347	0.6181	0.3846	ZNF469
chr16	88429540	88429560	+	CCCCACGAGGGCCCCGAGGT	0.5685	0.5499	0.7293	0.6055	0.5688	0.5049	0.2539	-0.0317	-0.243	0.0299	ZNF469
chr16	88429763	88429783	+	AGCGGTCTCCAGGCCCCCCT	0.3069	0.4607	0.797	0.7297	0.5636	0.3267	0.3023	-0.5724	-0.3664	0.1958	ZNF469
chr16	88429813	88429833	+	GTCCCTGCCGACGCACACGC	1.0	0.6104	0.6267	0.3648	0.4219	0.6913	0.6612	0.8115	0.4982	0.3666	ZNF469
chr16	88429850	88429870	+	CGAAGACCTTCCTGTTAGCT	0.8515	0.4626	0.6159	0.3162	0.2576	0.3109	0.1897	-0.8366	-0.739	0.0659	ZNF469
chr16	88430116	88430136	+	CACCCCCTTAAGAGCAAGGC	0.3297	0.4919	0.5791	0.441	0.3773	0.4994	0.3478	-0.6385	-0.7575	0.0167	ZNF469
chr16	88430118	88430138	+	CCCCCTTAAGAGCAAGGCGG	0.2508	0.5427	0.6727	0.5918	0.5955	0.6388	0.5306	0.0332	-0.714	0.6384	ZNF469
chr16	88430236	88430256	+	AGGCCCAAAACGCGTTCCCT	0.7706	0.5322	0.6421	0.5046	0.5198	0.5346	0.4044	-0.3739	-0.0411	0.0794	ZNF469
chr16	88430272	88430292	+	GAGGCGGATGCGCCCAGCCA	0.313	0.5111	0.7649	0.8559	0.5842	0.4122	0.5095	0.543	0.5034	0.2381	ZNF469
chr16	88430329	88430349	+	TTCCGGAAGGATCTGGACTC	0.4226	0.5808	0.7591	0.5901	0.5532	0.5582	0.5047	-0.2451	-0.1828	0.0443	ZNF469
chr16	88430344	88430364	+	GACTCGGGCGGCGCAGCAGA	0.4317	0.4226	0.6169	0.6363	0.4509	0.6811	0.4515	0.514	0.2725	0.1727	ZNF469
chr16	88430345	88430365	+	ACTCGGGCGGCGCAGCAGAG	0.5696	0.6234	0.9119	0.6649	0.597	0.6536	0.6539	1.1913	0.7239	0.43	ZNF469
chr16	88430456	88430476	+	GCCCTAGAACGCAGGCCCCC	0.2159	0.495	0.6647	0.4617	0.5771	0.5868	0.4778	0.5938	0.4187	0.1252	ZNF469
chr16	88430644	88430664	+	AACAGGCGCCACCGGCGGCT	0.4975	0.3587	0.682	0.5132	0.418	0.4759	0.3334	-0.5231	-0.8275	0.024	ZNF469
chr16	88430645	88430665	+	ACAGGCGCCACCGGCGGCTG	0.3958	0.442	0.7911	0.683	0.5933	0.4343	0.4658	-0.4219	-0.9504	0.0637	ZNF469
chr16	88430770	88430790	+	GACGAGCAGCCTCCGCCGCG	0.2175	0.5576	0.8084	0.4986	0.6093	0.6746	0.6024	0.8182	-0.2363	0.3729	ZNF469
chr16	88430794	88430814	+	CCCGGCTTCAGAGGCCGGCG	0.3086	0.5338	0.6998	0.6073	0.5507	0.3659	0.4137	0.1342	-0.5735	0.2216	ZNF469
chr16	88430892	88430912	+	GGCGAGGCAGGAAGCCGGCG	0.2165	0.5406	0.7233	0.673	0.6539	0.6666	0.4838	0.762	0.0082	0.2441	ZNF469
chr16	88430927	88430947	+	CGAACCCCGAGGAGCCGGGC	0.2027	0.5009	0.6075	0.6049	0.456	0.4834	0.4274	-0.3672	-0.4269	0.0616	ZNF469
chr16	88430938	88430958	+	GAGCCGGGCGGGTCTCGCCC	0.6679	0.4272	0.779	0.6814	0.5641	0.5426	0.3715	-0.8297	-0.9193	0.1335	ZNF469
chr16	88430989	88431009	+	CCGTCTCGAAGCCTGGAGAC	0.3833	0.5513	0.5695	0.649	0.629	0.5524	0.5348	0.0295	-0.1001	0.0545	ZNF469
chr16	88431007	88431027	+	ACGGGAGCGGCCGCCAGGGA	0.3543	0.4746	0.7435	0.8896	0.6694	0.6066	0.3343	0.4306	0.2531	0.0201	ZNF469
chr16	88431217	88431237	+	GCCGCCTGTGCGGGAGAAAT	1.0	0.3281	0.5888	0.6764	0.3735	0.2817	0.2669	-0.5328	-0.156	0.1386	ZNF469
chr16	88431292	88431312	+	ACCGGCACCCCCAAGCCGTC	0.7092	0.4823	0.7151	0.5231	0.3892	0.374	0.3213	0.1065	0.1814	0.1297	ZNF469
chr16	88431343	88431363	+	AGCTCGCCAACGCCAGGTGT	0.4823	0.5081	0.6216	0.6569	0.553	0.6321	0.586	0.8913	0.8306	0.1627	ZNF469
chr16	88431542	88431562	+	GTTTTAACAGAGACCCCTTG	0.3874	0.6043	0.8046	0.5536	0.4158	0.6067	0.3216	-0.7402	-0.6448	0.4169	ZNF469
chr16	88431543	88431563	+	TTTTAACAGAGACCCCTTGG	0.4622	0.6387	0.7858	0.6318	0.0	0.3986	0.5024	-0.6641	-0.4319	0.3189	ZNF469
chr16	88431876	88431896	+	TGGCAGCCTGTCTGCGAACA	0.7597	0.602	0.7024	0.7525	0.5457	0.6114	0.4521	0.4323	0.366	0.1033	ZNF469
chr16	88432006	88432026	+	AGCCATTTTCCTGATCTCTC	0.2644	0.3554	0.7072	0.3224	0.3013	0.4104	0.1409	-1.4638	-1.1419	0.0249	ZNF469
chr16	88432008	88432028	+	CCATTTTCCTGATCTCTCGG	0.2563	0.5716	0.7294	0.3928	0.4133	0.6438	0.4879	-0.3742	-0.708	0.5018	ZNF469
chr16	88432009	88432029	+	CATTTTCCTGATCTCTCGGG	0.3195	0.6237	0.7228	0.6883	0.2745	0.6012	0.4213	0.0383	-0.1506	0.7193	ZNF469
chr16	88432079	88432099	+	GCGCCGCCCCATCTTTGCCT	0.3208	0.5175	0.7177	0.4968	0.1226	0.3799	0.3564	-0.1603	-0.2133	0.4231	ZNF469
chr16	88432196	88432216	+	AAAGGAGCAAAGACACACGT	0.2105	0.6892	0.687	0.4765	0.471	0.6853	0.6319	0.741	0.4259	0.2557	ZNF469
chr16	88432236	88432256	+	AGAAGCTGAGTCGGTGGGCA	0.2441	0.5634	0.6301	0.6039	0.5483	0.5674	0.4376	-0.1822	-0.4601	0.2582	ZNF469
chr16	88432359	88432379	+	TGGAGAATCCACTGCACATC	0.375	0.4704	0.6505	0.6208	0.2882	0.4296	0.2611	-0.3192	0.3034	0.0329	ZNF469
chr16	88432363	88432383	+	GAATCCACTGCACATCGGGA	0.4179	0.6557	0.5695	0.4203	0.4914	0.6829	0.5877	1.0647	0.7388	0.5401	ZNF469
chr16	88432402	88432422	+	GCCACCGTGGAAGCGGTTCA	0.6443	0.5153	0.6799	0.4511	0.5382	0.486	0.4338	-0.0377	0.0332	0.0464	ZNF469
chr16	88432403	88432423	+	CCACCGTGGAAGCGGTTCAG	0.6546	0.5487	0.7495	0.6631	0.6425	0.6056	0.5547	0.3821	0.1463	0.0967	ZNF469
chr16	88432412	88432432	+	AAGCGGTTCAGGGGAGGCCT	0.2256	0.3438	0.668	0.6356	0.4016	0.3283	0.2704	-0.9276	-0.9203	0.0964	ZNF469
chr16	88432879	88432899	+	GCCCCTGACTTGGCATTTCA	0.2569	0.3155	0.6314	0.3348	0.367	0.357	0.1949	-0.8675	-0.1794	0.223	ZNF469
chr16	88432886	88432906	+	ACTTGGCATTTCAGGGTGAC	0.2528	0.3751	0.62	0.5075	0.3919	0.4908	0.1869	-0.695	-0.6678	0.0332	ZNF469
chr16	88432991	88433011	+	GGCACCTCCACCCCACGGCA	0.3239	0.5579	0.5637	0.4583	0.5777	0.6496	0.4703	0.7488	0.2438	0.1246	ZNF469
chr16	88433029	88433049	+	GGTAATGAGTTTGCACCGGC	0.8548	0.444	0.619	0.4646	0.4941	0.674	0.3706	-0.1329	-0.4245	0.1887	ZNF469
chr16	88433030	88433050	+	GTAATGAGTTTGCACCGGCG	1.0	0.5655	0.7847	0.5075	0.5986	0.6942	0.4695	0.6642	-0.0644	0.6928	ZNF469
chr16	88433031	88433051	+	TAATGAGTTTGCACCGGCGG	0.6604	0.5328	0.7436	0.6648	0.5416	0.6296	0.3533	0.079	-0.6972	0.1228	ZNF469
chr16	88433056	88433076	+	TCCTCACTGACTGCCCCCCG	0.2803	0.5865	0.6879	0.8344	0.6356	0.5864	0.6159	1.2753	0.5538	0.5207	ZNF469
chr16	88433275	88433295	+	AACCCCTCAGGTCTGGAAGG	0.2386	0.6379	0.7496	0.6627	0.6132	0.6264	0.5341	0.7508	0.3386	0.0807	ZNF469
chr16	88433317	88433337	+	GTGGCCTGTGGCCCCGCCCA	0.2393	0.4412	0.7083	0.7991	0.6705	0.43	0.3846	0.0808	-0.1918	0.1144	ZNF469
chr16	88433428	88433448	+	GGCCAAGCCGAGAAAACCCA	0.7117	0.6314	0.687	0.3946	0.5363	0.7133	0.6748	0.9093	0.68	0.8157	ZNF469
chr16	88433466	88433486	+	CCAGCTTCAGCCAGAGAACG	0.2799	0.6398	0.5971	0.5883	0.5924	0.6997	0.6529	0.7114	0.092	0.4416	ZNF469
chr16	88433542	88433562	+	GCGCTGACCGGCCCCACCGA	0.4995	0.5663	0.8017	0.7263	0.6448	0.6556	0.5631	0.9314	0.5973	0.4978	ZNF469
chr16	88433637	88433657	+	AAGCCCCCCGTCCCCTAATA	0.805	0.3194	0.7225	0.7183	0.3365	0.2806	0.2053	-0.4328	0.6088	0.2183	ZNF469
chr16	88433689	88433709	+	CACAGCCGAAGTGGATCTGA	0.2432	0.5788	0.5973	0.5161	0.5985	0.6727	0.5173	0.3607	0.3987	0.2135	ZNF469
chr16	88433706	88433726	+	TGAGGGCCGGACTCCAGAGA	0.3846	0.5855	0.8017	0.7562	0.6626	0.6933	0.5894	1.0993	1.1859	0.4333	ZNF469
chr16	88433882	88433902	+	CGCCTTCCAGGGCCCAAGGT	0.3919	0.4597	0.7482	0.5843	0.5149	0.4344	0.381	-0.1854	-0.1098	0.1532	ZNF469
chr16	88434011	88434031	+	TCCAAGCCACGACAGATACT	0.7119	0.5214	0.7591	0.1948	0.213	0.4992	0.4192	-0.0468	0.3167	0.1568	ZNF469
chr16	88434174	88434194	+	TGTAACCTGCACTCACAGTG	0.3055	0.7232	0.717	0.5156	0.5747	0.7197	0.6899	1.2664	0.6896	0.3975	ZNF469
chr16	88434300	88434320	+	CTCCCCCAGCGTGGCCGTCA	0.4089	0.457	0.6374	0.6411	0.4994	0.5798	0.3348	-0.2363	-0.0859	0.0214	ZNF469
chr16	88434420	88434440	+	CAACCCTGACAGGATGCCCA	0.3291	0.5898	0.713	0.4036	0.5515	0.6531	0.6586	0.496	0.2505	0.1406	ZNF469
chr16	88434421	88434441	+	AACCCTGACAGGATGCCCAG	0.2624	0.7379	0.7684	0.5336	0.6166	0.6952	0.6468	0.8754	0.3935	0.5466	ZNF469
chr16	88434517	88434537	+	ACTGAGCCTCCCACGCTACA	0.59	0.5624	0.8296	0.4336	0.1703	0.4732	0.6667	0.4857	0.7589	0.7	ZNF469
chr16	88434524	88434544	+	CTCCCACGCTACAGGGTGCA	0.4311	0.55	0.5603	0.4475	0.5866	0.5492	0.6067	-0.1581	-0.3868	0.1347	ZNF469
chr16	88434857	88434877	+	GGAAGGGCCAAGCTCCACAT	0.5183	0.6444	0.8063	0.6537	0.5888	0.6612	0.6697	0.5762	0.7189	0.5376	ZNF469
chr16	88434899	88434919	+	GCGCAGCCTCCTTCCGCTCC	0.3359	0.3988	0.7733	0.4797	0.452	0.5409	0.4413	-0.3598	-0.3037	0.0268	ZNF469
chr16	88435077	88435097	+	GGAGAGACCAAATCACTCAC	0.5327	0.5732	0.6633	0.4866	0.4525	0.6942	0.5608	0.252	0.3491	0.3252	ZNF469
chr16	88435145	88435165	+	AGGAGGTTCTCAGAGCACCG	0.4317	0.8304	0.8146	0.5293	0.6509	0.7325	0.7922	1.6825	0.9967	0.8769	ZNF469
chr16	88485189	88485209	+	GACGCTGGGCCTACAGTACA	0.6589	0.5932	0.6125	0.6232	0.5948	0.649	0.6524	0.3721	0.352	0.0993	ZFPM1
chr16	88485212	88485232	+	AGGGCCCACTCGCAGCTCCA	0.3229	0.5679	0.7271	0.6832	0.579	0.6417	0.6556	0.6961	0.9532	0.3306	ZFPM1
chr16	88485314	88485334	+	CTGGCAAGAGTGGAATCCGT	0.2254	0.6364	0.6172	0.7733	0.6563	0.7096	0.625	0.5163	0.529	0.3031	ZFPM1
chr16	88485348	88485368	+	CCAAGGGTCACGGCAGGTAA	0.7664	0.4944	0.7389	0.7457	0.5609	0.5977	0.4825	-0.1237	-0.0702	0.5873	ZFPM1
chr16	88512748	88512768	+	ACACCAGGAGCTCCCATCGG	0.7649	0.6828	0.7638	0.8002	0.643	0.6702	0.648	1.1564	0.7749	0.1581	ZFPM1
chr16	88514408	88514428	+	GGATGGGCAGAGGCGCATAC	0.4579	0.4934	0.773	0.4774	0.5047	0.5719	0.3758	-0.285	0.4244	0.2692	ZFPM1
chr16	88514430	88514450	+	GCCCGACTCAGCCTCGCCAC	0.3613	0.4967	0.7497	0.6829	0.6038	0.6614	0.5899	0.7633	0.4098	0.1348	ZFPM1
chr16	88514455	88514475	+	TGTCCTGGGGCCCGTTCCAT	0.7659	0.3815	0.6937	0.7686	0.5657	0.4814	0.3929	-0.1626	0.0024	0.024	ZFPM1
chr16	88528029	88528049	+	AGATGACGCACTCTGGTGCA	0.641	0.6264	0.6393	0.5505	0.5378	0.606	0.6908	0.8716	0.7091	0.4384	ZFPM1
chr16	88528051	88528071	+	GTCACCAAGCCGGTGCCTGC	0.4624	0.3919	0.713	0.2286	0.2946	0.5188	0.3673	-0.4934	-0.5366	0.0532	ZFPM1
chr16	88528053	88528073	+	CACCAAGCCGGTGCCTGCGG	0.5427	0.4735	0.8336	0.6561	0.5975	0.6594	0.4657	0.5253	0.0396	0.042	ZFPM1
chr16	88528054	88528074	+	ACCAAGCCGGTGCCTGCGGG	0.6057	0.5086	0.8414	0.7035	0.5552	0.6062	0.4692	0.7896	0.1632	0.0738	ZFPM1
chr16	88532072	88532092	+	TACTACTGCGCCAGCCGCCA	0.5667	0.4297	0.6314	0.6085	0.5051	0.6351	0.5255	0.3814	0.3589	0.2012	ZFPM1
chr16	88532881	88532901	+	AGGGTGAGATCTACTCGCCA	0.3441	0.58	0.7449	0.3892	0.6179	0.6523	0.5942	-0.0289	-0.0216	0.4407	ZFPM1
chr16	88532882	88532902	+	GGGTGAGATCTACTCGCCAG	0.9875	0.6744	0.7294	0.7828	0.7153	0.7001	0.6303	0.7061	0.2369	0.3181	ZFPM1
chr16	88533134	88533154	+	GATCTCTCTGCAGACAGTCT	0.4722	0.5273	0.7777	0.5685	0.2772	0.4873	0.584	0.5552	0.8728	0.1368	ZFPM1
chr16	88533365	88533385	+	CCGGAGGCGGCCCCCATCCT	0.3452	0.3593	0.8158	0.6595	0.373	0.1404	0.1804	-0.576	-0.2483	0.0073	ZFPM1
chr16	88533531	88533551	+	TCCTTCCGCAGTACGTGTTC	0.9979	0.3728	0.6881	0.4444	0.2938	0.433	0.2445	-0.7326	-0.3876	0.038	ZFPM1
chr16	88533651	88533671	+	CGCAGACCGGGCTCTTCCCC	0.306	0.3345	0.7639	0.5053	0.6184	0.5991	0.4665	-0.0416	-0.0041	0.0218	ZFPM1
chr16	88533652	88533672	+	GCAGACCGGGCTCTTCCCCG	0.379	0.5688	0.8336	0.6531	0.6814	0.6878	0.6551	1.1984	0.4727	0.4388	ZFPM1
chr16	88577317	88577337	+	TCACTCCGACGAGGAGGACC	0.6857	0.5786	0.6114	0.5223	0.4891	0.5614	0.6877	0.2077	0.0653	0.0968	ZC3H18
chr16	88577372	88577392	+	GAGGTGAATGAGCTGAGCCG	0.3567	0.6597	0.8476	0.6002	0.6091	0.7089	0.6214	0.9692	0.3183	0.8362	ZC3H18
chr16	88577440	88577460	+	AGACCGGACAAGCGACCTTA	0.8487	0.4878	0.5982	0.4963	0.4495	0.5094	0.407	-0.2634	0.6097	0.425	ZC3H18
chr16	88577553	88577573	+	AGGACGAGGCTGAGAAAGCG	0.2107	0.5761	0.6049	0.4545	0.6353	0.7176	0.6824	0.3953	-0.2215	0.1524	ZC3H18
chr16	88577624	88577644	+	AAGGCTGGTGTTCAGAGTGT	0.2122	0.6058	0.6657	0.8772	0.7028	0.6939	0.6514	0.8587	0.9255	0.2034	ZC3H18
chr16	88577694	88577714	+	ATGATGGAGAAATCGATGAT	0.2795	0.506	0.682	0.565	0.4343	0.617	0.5641	-0.3351	0.0033	0.1338	ZC3H18
chr16	88598169	88598189	+	TTCCATAGGGAACTGTACCT	0.5374	0.5312	0.7214	0.3502	0.4733	0.5712	0.5527	0.0867	0.1962	0.1131	ZC3H18
chr16	88598170	88598190	+	TCCATAGGGAACTGTACCTG	0.4746	0.6843	0.7202	0.7442	0.62	0.6707	0.6354	1.0396	0.3586	0.0108	ZC3H18
chr16	88598213	88598233	+	ACCCTGGAGTGAACGACAAG	0.4572	0.6137	0.8288	0.5338	0.512	0.678	0.6044	0.6547	0.2219	0.3102	ZC3H18
chr16	88598304	88598324	+	GCTGATGCCCGCCAACCCTT	0.5417	0.4732	0.7245	0.5586	0.1908	0.3366	0.5153	-0.0792	0.3079	0.664	ZC3H18
chr16	88598663	88598683	+	GCCCCCAACAGAGAGTGCCT	0.3907	0.6388	0.6657	0.2218	0.5343	0.6258	0.5482	0.069	0.123	0.2283	ZC3H18
chr16	88599855	88599875	+	GACCATTGGCGAAGACGAAC	0.6615	0.4449	0.5831	0.4168	0.2183	0.5412	0.3487	-0.2291	0.1417	0.0378	ZC3H18
chr16	88610431	88610451	+	CTCATTGCAGGTGGGCTGCA	0.2397	0.4495	0.6159	0.4896	0.4197	0.4391	0.5774	-0.8311	-1.0358	0.2167	ZC3H18
chr16	88610525	88610545	+	TTCCTCTCTGCTGTGTCCGA	0.3581	0.5054	0.7356	0.6575	0.4036	0.5756	0.5177	0.374	-0.0108	0.2527	ZC3H18
chr16	88610530	88610550	+	CTCTGCTGTGTCCGAGGGAG	0.2458	0.4415	0.5707	0.7466	0.6507	0.61	0.4681	-0.5029	-0.8773	0.1979	ZC3H18
chr16	88611455	88611475	+	GCAGCACCGTGACCGCGACC	0.811	0.5787	0.6941	0.4652	0.5183	0.6782	0.5637	0.8055	0.696	0.3048	ZC3H18
chr16	88611467	88611487	+	CCGCGACCGGGAGAAGGAGC	0.2561	0.447	0.6823	0.6794	0.5723	0.6301	0.5575	0.582	0.4305	0.0762	ZC3H18
chr16	88622289	88622309	+	GTCTCCCAAGAAGAAACTCG	0.4281	0.7226	0.5922	0.435	0.5327	0.6997	0.69	1.1307	0.3635	0.5731	ZC3H18
chr16	88639126	88639146	+	GCTGGCTCGAGGTGCCAAGT	0.3945	0.4752	0.7682	0.6772	0.4958	0.3842	0.5575	0.1654	0.4545	0.1032	IL17C
chr16	88639127	88639147	+	CTGGCTCGAGGTGCCAAGTG	0.3753	0.5304	0.715	0.8019	0.7123	0.638	0.535	0.3636	0.176	0.023	IL17C
chr16	88639128	88639148	+	TGGCTCGAGGTGCCAAGTGG	0.523	0.6147	0.785	0.9526	0.6491	0.6938	0.5846	1.1922	0.8885	0.3094	IL17C
chr16	88645370	88645390	+	ACTAGAAGACGCACAGCAAG	0.4281	0.53	0.7658	0.6555	0.3304	0.6537	0.5851	0.5621	-0.1419	0.4205	CYBA
chr16	88645374	88645394	+	GAAGACGCACAGCAAGGGGA	0.2373	0.5962	0.6524	0.63	0.5695	0.6908	0.5843	0.8295	0.4914	0.5593	CYBA
chr16	88646180	88646200	+	CGGCGGGCACCGAGAGCCTG	0.3262	0.4765	0.7519	0.7566	0.6789	0.6481	0.4781	0.8276	0.2197	0.0425	CYBA
chr16	88646820	88646840	+	GTCATGTACTTCTGTCCCCT	0.2714	0.4284	0.6599	0.3691	0.5287	0.5862	0.4531	0.0062	-0.0071	0.0788	CYBA
chr16	88648049	88648069	+	GTAGGCACCAAAGTACCACT	0.6504	0.6752	0.654	0.45	0.5344	0.7163	0.7305	0.7592	1.0125	0.8646	CYBA
chr16	88655351	88655371	+	GTCTCGCTCCCGGATGCAGC	0.3285	0.4803	0.7032	0.3103	0.2403	0.5684	0.3825	0.051	-0.1321	0.0903	MVD
chr16	88655373	88655393	+	GCCATCTCCGCCATGCGCGC	0.9289	0.356	0.7356	0.4165	0.1964	0.5669	0.4843	0.6786	0.5091	0.207	MVD
chr16	88655645	88655665	+	CTGGCCTTACCCGAAGCAGG	0.2278	0.6323	0.668	0.7438	0.6008	0.6833	0.6691	1.2466	0.7003	0.4465	MVD
chr16	88656124	88656144	+	GTTCAGGCCAGTGTGACTCG	0.3571	0.6115	0.8851	0.4024	0.5874	0.7056	0.6912	0.8385	0.2015	0.1823	MVD
chr16	88656269	88656289	+	ACTCTCCACGCCGTAGACAC	0.6364	0.6192	0.7245	0.5212	0.5414	0.6806	0.6683	0.8998	0.7314	0.0722	MVD
chr16	88656275	88656295	+	CACGCCGTAGACACGGGCCA	1.0	0.6452	0.6799	0.6265	0.5638	0.5152	0.3908	-0.0179	-0.2338	0.5875	MVD
chr16	88657461	88657481	+	GAGGCCAGGCCCGCAGCCGT	0.3621	0.501	0.6409	0.7421	0.6587	0.6703	0.5109	0.491	0.1648	0.0067	MVD
chr16	88657547	88657567	+	CCGTGAGTTCCTCCGCTTCC	0.3979	0.3645	0.6881	0.3755	0.2863	0.3398	0.1665	-1.155	-0.6602	0.0119	MVD
chr16	88658668	88658688	+	ACGCTCAGGGAGGAGTTGAT	0.7798	0.5326	0.734	0.7369	0.5123	0.4079	0.4134	0.2803	0.921	0.1087	MVD
chr16	88662698	88662718	+	GGCGGATTCTTACGATTCAT	0.9761	0.4643	0.5689	0.493	0.3622	0.4564	0.1968	-0.6315	-0.1454	0.332	MVD
chr16	88681290	88681310	+	AGCCCGGCCAGCGTGTGGTA	0.408	0.4909	0.6831	0.6091	0.5706	0.6218	0.538	0.2156	0.407	0.1067	SNAI3
chr16	88681325	88681345	+	GAAGCACTCAAAGCCGCCCG	0.5954	0.6473	0.7354	0.6421	0.6135	0.7198	0.6077	1.1218	0.1716	0.3197	SNAI3
chr16	88681331	88681351	+	CTCAAAGCCGCCCGGGGCTC	0.3622	0.2928	0.693	0.4348	0.3199	0.206	0.2786	-1.0958	-1.0523	0.0028	SNAI3
chr16	88681332	88681352	+	TCAAAGCCGCCCGGGGCTCG	0.9581	0.4843	0.8004	0.5768	0.3109	0.3669	0.6501	0.4411	-0.2061	0.0449	SNAI3
chr16	88681381	88681401	+	CCGGAGCCCCGTGCCGGTCT	0.5943	0.3372	0.8017	0.6839	0.4045	0.4113	0.2617	-0.5267	-0.3448	0.0048	SNAI3
chr16	88681393	88681413	+	GCCGGTCTGGGCCCAAGGTC	0.3294	0.3464	0.6477	0.7831	0.6207	0.5619	0.3989	-0.2369	-0.3454	0.023	SNAI3
chr16	88681394	88681414	+	CCGGTCTGGGCCCAAGGTCG	0.4411	0.4151	0.752	0.7637	0.6386	0.5926	0.5294	0.2506	-0.1698	0.0064	SNAI3
chr16	88681407	88681427	+	AAGGTCGGGGACCACCGTGT	0.6974	0.6492	0.7639	1.0272	0.708	0.6235	0.6255	1.0479	1.1003	0.0776	SNAI3
chr16	88681457	88681477	+	GTGGTTCAGGCTGTCTTTGA	0.2581	0.356	0.7356	0.6904	0.5222	0.5417	0.3691	-0.626	-0.127	0.0247	SNAI3
chr16	88681486	88681506	+	TGGCGGCCCGGCTGGCCCGA	0.3079	0.4687	0.745	0.8161	0.6985	0.6046	0.5311	0.201	0.0195	0.276	SNAI3
chr16	88681557	88681577	+	TCCTCGATCCGTGGCAGGAG	0.6897	0.5301	0.606	0.6943	0.5792	0.6351	0.6162	0.6867	0.0969	0.1771	SNAI3
chr16	88681562	88681582	+	GATCCGTGGCAGGAGGGGCA	0.2069	0.5621	0.7441	0.5821	0.4443	0.5626	0.3366	0.4079	0.1403	0.0885	SNAI3
chr16	88681596	88681616	+	ACGGCCGAGGAGCGGTCCCA	0.8868	0.5889	0.6704	0.8079	0.6185	0.503	0.4741	0.7112	0.7234	0.3285	SNAI3
chr16	88686338	88686358	+	GTCTCCAGCCGCCGGTAGTT	0.6685	0.2243	0.5412	0.4222	0.3844	0.4377	0.1987	-0.8576	-0.3539	0.0349	SNAI3
chr16	88686339	88686359	+	TCTCCAGCCGCCGGTAGTTG	0.8646	0.5232	0.7634	0.4947	0.5048	0.6503	0.492	0.2127	-0.298	0.0879	SNAI3
chr16	88699032	88699052	+	GGTTGCGGGCACCACAGTAC	0.4025	0.5491	0.7586	0.6986	0.5525	0.6918	0.5952	0.3077	0.8165	0.1013	RNF166
chr16	88699055	88699075	+	CAGGCGAAGGTGGACCTGTT	0.813	0.3542	0.6877	0.7917	0.6258	0.4159	0.2869	-0.8635	-0.3433	0.0099	RNF166
chr16	88699056	88699076	+	AGGCGAAGGTGGACCTGTTG	0.3826	0.5186	0.8524	0.8299	0.724	0.697	0.4495	0.2181	0.0527	0.0276	RNF166
chr16	88699640	88699660	+	GGCACCACGGGGACGAACTT	1.0	0.4021	0.7271	0.4002	0.5022	0.6063	0.3198	-0.5162	-0.3057	0.0328	RNF166
chr16	88699641	88699661	+	GCACCACGGGGACGAACTTG	0.7058	0.5421	0.6255	0.6051	0.5742	0.6661	0.6162	0.7637	0.2548	0.1159	RNF166
chr16	88699705	88699725	+	GTGCACTCTCATCTTTGCCA	0.2422	0.633	0.7214	0.356	0.3128	0.6519	0.5155	0.5586	0.3867	0.6607	RNF166
chr16	88700635	88700655	+	CCGGAAGCCACTGAAAGAAC	0.3146	0.4057	0.654	0.5835	0.2918	0.6284	0.4359	-0.0388	-0.1509	0.0809	RNF166
chr16	88700636	88700656	+	CGGAAGCCACTGAAAGAACG	0.2835	0.6757	0.766	0.4029	0.5173	0.7358	0.6719	1.1346	0.2804	0.6847	RNF166
chr16	88700647	88700667	+	GAAAGAACGGGGCGCTGGCT	0.3308	0.3748	0.6773	0.5104	0.3713	0.4406	0.1933	-0.8027	-0.7201	0.0128	RNF166
chr16	88700648	88700668	+	AAAGAACGGGGCGCTGGCTG	0.4893	0.3904	0.8478	0.6224	0.4608	0.5666	0.4025	-0.2159	-0.4144	0.0193	RNF166
chr16	88700724	88700744	+	CACCAGGACAGGATGGACAT	0.2418	0.5854	0.7922	0.5388	0.5632	0.6248	0.6088	0.3128	0.5493	0.0836	RNF166
chr16	88700912	88700932	+	GTCCCCGGTATCGGCTGGCA	0.7887	0.5132	0.5744	0.5537	0.5784	0.5724	0.3326	-0.4321	-0.613	0.0426	RNF166
chr16	88700913	88700933	+	TCCCCGGTATCGGCTGGCAG	1.0	0.5171	0.8204	0.6628	0.6157	0.6304	0.5417	0.8552	-0.0576	0.5794	RNF166
chr16	88701262	88701282	+	TTTTTGTTGCAGCCTCGACA	0.7285	0.6075	0.7869	0.179	0.0	0.3351	0.3259	-0.4555	-0.5506	0.6796	RNF166
chr16	88701319	88701339	+	GTGGCCTTGTCCACCTTCTT	0.3873	0.2133	0.6799	0.5511	0.4954	0.3226	0.1009	-0.8515	-0.2691	0.041	RNF166
chr16	88706176	88706196	+	CCGCAGCTGCCGATGGCCAC	0.5646	0.3564	0.8063	0.808	0.4195	0.5311	0.5542	0.3613	0.2539	0.0891	RNF166
chr16	88706204	88706224	+	GATAGACCTCCAGGCAGATG	0.2955	0.6193	0.7907	0.5952	0.5702	0.6802	0.6574	1.0307	0.5747	0.2087	RNF166
chr16	88710220	88710240	+	AGGTGCTCTTGGCGTGGTCT	0.5515	0.2571	0.6644	0.5858	0.5398	0.5681	0.3116	-0.8731	-0.8467	0.0148	CTU2
chr16	88710221	88710241	+	GGTGCTCTTGGCGTGGTCTG	0.4981	0.4209	0.7918	0.6559	0.6352	0.6509	0.4975	0.3508	-0.4584	0.059	CTU2
chr16	88710223	88710243	+	TGCTCTTGGCGTGGTCTGGG	0.3118	0.5289	0.5825	0.5431	0.6449	0.6656	0.5481	0.3927	-0.1973	0.0512	CTU2
chr16	88712052	88712072	+	TCCTGCAGAACGAACTCCTG	0.4307	0.6232	0.7766	0.5471	0.6184	0.709	0.5615	0.9958	0.4773	0.2506	CTU2
chr16	88712168	88712188	+	CTGCGGAGCGAGGCCTCGAA	0.4793	0.5471	0.7859	0.7914	0.6259	0.5652	0.3049	-0.1448	0.052	0.528	CTU2
chr16	88712330	88712350	+	AGCCCATTCTGCAAGCAACT	0.3342	0.62	0.6516	0.2438	0.1839	0.3813	0.4762	-0.4412	0.1505	0.4257	CTU2
chr16	88712742	88712762	+	GTGGTCCTGGCCCGACTCAA	0.5078	0.4609	0.6256	0.8432	0.6317	0.6461	0.4798	-0.0765	0.0556	0.1235	CTU2
chr16	88713346	88713366	+	GCTACTCCAAGGTCATGACT	0.3662	0.6114	0.6593	0.2954	0.3755	0.601	0.5575	0.5442	0.8626	0.2423	CTU2
chr16	88713347	88713367	+	CTACTCCAAGGTCATGACTG	0.3661	0.7323	0.8052	0.4662	0.5653	0.6829	0.6676	0.8398	0.2899	0.4637	CTU2
chr16	88713403	88713423	+	CCAACCTGGCGCTGGGTCGA	0.5254	0.4878	0.6232	0.4666	0.4633	0.5573	0.369	-0.3026	-0.5737	0.0099	CTU2
chr16	88713404	88713424	+	CAACCTGGCGCTGGGTCGAG	0.4311	0.5503	0.6583	0.7042	0.5417	0.5222	0.3561	0.0972	-0.3336	0.0445	CTU2
chr16	88713647	88713667	+	GCTTCTCGGATGAGCGGCAC	0.5909	0.4244	0.6226	0.6059	0.553	0.6174	0.5124	0.1127	-0.0172	0.032	CTU2
chr16	88713648	88713668	+	CTTCTCGGATGAGCGGCACG	1.0	0.6469	0.8616	0.5278	0.5311	0.6133	0.6378	0.8764	0.2943	0.4131	CTU2
chr16	88722321	88722341	+	CGTGTGGTAGCCGGTGCTCA	0.5815	0.4527	0.7588	0.4927	0.6601	0.6422	0.4631	0.0782	-0.0248	0.0457	PIEZO1
chr16	88722322	88722342	+	GTGTGGTAGCCGGTGCTCAG	0.3872	0.6431	0.8285	0.6587	0.7785	0.7483	0.6728	1.0582	0.7654	0.1964	PIEZO1
chr16	88722578	88722598	+	CTACCTGGACACGGTGCTTG	0.3339	0.5472	0.6929	0.5628	0.5678	0.6002	0.547	0.2678	-0.3228	0.1156	PIEZO1
chr16	88722585	88722605	+	GACACGGTGCTTGGGGCATT	0.8	0.2497	0.6326	0.6392	0.5034	0.3955	0.2853	-0.7818	-0.3206	0.0123	PIEZO1
chr16	88722586	88722606	+	ACACGGTGCTTGGGGCATTG	0.6472	0.4106	0.8193	0.4308	0.6076	0.5061	0.4705	-0.0197	-0.0568	0.0781	PIEZO1
chr16	88722587	88722607	+	CACGGTGCTTGGGGCATTGG	0.2515	0.4614	0.7957	0.7458	0.7816	0.6214	0.4827	-0.246	-0.2969	0.0498	PIEZO1
chr16	88722993	88723013	+	ACCACATGGCTCCGGCCTGC	0.4096	0.3933	0.609	0.3897	0.3101	0.401	0.3882	-0.1848	-0.0262	0.0164	PIEZO1
chr16	88723209	88723229	+	ACGCCCCCCAGCTCACCTGT	0.3607	0.6096	0.6267	0.5653	0.464	0.5926	0.5657	0.4422	0.5949	0.4762	PIEZO1
chr16	88725007	88725027	+	CCTGTGGCGTGGTCCAGCCA	0.5123	0.5404	0.8627	0.656	0.5543	0.5302	0.5591	0.3213	0.1509	0.3511	PIEZO1
chr16	88725032	88725052	+	GCCACCACTGCCTCCGTGGC	0.29	0.3439	0.6311	0.4335	0.5768	0.474	0.5328	-0.4	-0.8933	0.0231	PIEZO1
chr16	88725033	88725053	+	CCACCACTGCCTCCGTGGCG	0.255	0.575	0.715	0.5295	0.4543	0.4745	0.4669	0.3486	-0.4318	0.3074	PIEZO1
chr16	88725417	88725437	+	GGCTCCAGGCCGGGGTCCTT	0.3059	0.208	0.623	0.4544	0.4196	0.2041	0.1305	-0.8762	-0.5393	0.0063	PIEZO1
chr16	88725418	88725438	+	GCTCCAGGCCGGGGTCCTTG	0.2635	0.5203	0.7964	0.4382	0.4996	0.4265	0.3447	0.0759	-0.3632	0.347	PIEZO1
chr16	88725653	88725673	+	GAGGTTGGCAGCGTTGTAGA	0.5569	0.5662	0.7497	0.6552	0.5163	0.6419	0.6313	0.6978	0.7664	0.4196	PIEZO1
chr16	88726276	88726296	+	AGCTTGCCTGGAGGCTAGCA	0.4074	0.4793	0.6062	0.5342	0.2721	0.3213	0.4648	-0.1173	-0.059	0.2479	PIEZO1
chr16	88726762	88726782	+	GCAGTCCCACAGCACGAGGC	0.5212	0.5078	0.734	0.4592	0.5053	0.6466	0.5364	0.0607	-0.2213	0.1301	PIEZO1
chr16	88726786	88726806	+	CCGTGTGTCCCTCTGCAGCA	0.2541	0.596	0.6393	0.4922	0.5453	0.6405	0.5388	0.164	-0.0703	0.5736	PIEZO1
chr16	88726852	88726872	+	CAGCCCGAAGATGCTGATGC	0.245	0.5846	0.6799	0.5464	0.4751	0.6126	0.6528	0.5029	0.355	0.0561	PIEZO1
chr16	88727035	88727055	+	CACCTGCAGTGGATAAAGTT	0.7584	0.4843	0.6618	0.5218	0.464	0.5811	0.5681	-0.2556	0.1936	0.1343	PIEZO1
chr16	88727042	88727062	+	AGTGGATAAAGTTGGGCACG	0.3909	0.6533	0.7482	0.5826	0.434	0.6219	0.655	0.6278	0.1055	0.2576	PIEZO1
chr16	88727047	88727067	+	ATAAAGTTGGGCACGGGGTT	0.3837	0.2965	0.7103	0.5692	0.2824	0.4498	0.2522	-0.8908	-0.5349	0.1081	PIEZO1
chr16	88727609	88727629	+	TTGATGAGTGCGGAGTTCAT	0.5998	0.4736	0.7922	0.6583	0.4296	0.4615	0.3057	-0.3141	0.3135	0.0888	PIEZO1
chr16	88727610	88727630	+	TGATGAGTGCGGAGTTCATG	0.7	0.6332	0.7341	0.3891	0.6476	0.6981	0.4964	0.8849	0.5809	0.4409	PIEZO1
chr16	88727633	88727653	+	ACGGCCCGGCTCCAGCGCCA	0.3327	0.5703	0.7083	0.6222	0.6036	0.599	0.5401	0.6359	0.4789	0.1179	PIEZO1
chr16	88727643	88727663	+	TCCAGCGCCAGGGATAATCT	0.6012	0.5031	0.797	0.3207	0.3542	0.4873	0.326	-0.0961	0.3858	0.0203	PIEZO1
chr16	88727644	88727664	+	CCAGCGCCAGGGATAATCTG	0.9065	0.6186	0.7388	0.5454	0.6104	0.7138	0.6715	0.6786	0.379	0.281	PIEZO1
chr16	88727645	88727665	+	CAGCGCCAGGGATAATCTGG	0.4338	0.6812	0.7378	0.7723	0.6694	0.7126	0.6276	1.2944	1.024	0.3504	PIEZO1
chr16	88731700	88731720	+	CTCACCAATGCACAGGGCCG	0.4536	0.4434	0.7212	0.4172	0.4999	0.5169	0.4686	-0.6636	-0.9427	0.1325	PIEZO1
chr16	88731701	88731721	+	TCACCAATGCACAGGGCCGG	0.4842	0.6114	0.6645	0.7893	0.5055	0.6147	0.5799	0.7711	0.0124	0.2509	PIEZO1
chr16	88731764	88731784	+	GCCAGGAAGAGGCAGTAGTT	0.2493	0.3998	0.7434	0.4758	0.5145	0.4544	0.4606	-0.2665	0.6356	0.1509	PIEZO1
chr16	88731892	88731912	+	GGCCATCAGGAAGCAGATCT	0.3303	0.417	0.654	0.3922	0.4991	0.5958	0.4602	-0.0714	0.1642	0.0263	PIEZO1
chr16	88732415	88732435	+	GCCGCTGGCAAACACGGCCT	0.5932	0.4148	0.6657	0.7129	0.4266	0.3836	0.6006	-0.1743	-0.6109	0.2592	PIEZO1
chr16	88732604	88732624	+	ACCTGGATGTAGCCCAGGTT	0.2836	0.3966	0.6959	0.6207	0.5407	0.4303	0.4075	-0.777	-0.5098	0.0307	PIEZO1
chr16	88732638	88732658	+	GCACCCCAAACCAGTTGGCA	0.4598	0.6323	0.5603	0.3328	0.5098	0.6295	0.4627	0.4011	0.1444	0.4259	PIEZO1
chr16	88732663	88732683	+	CACGGGCCCCCGGTACAGCA	0.4508	0.6092	0.7185	0.5031	0.6207	0.6604	0.6419	0.6727	0.4462	0.1653	PIEZO1
chr16	88732682	88732702	+	AGGGACTGGCTGATCTCCGT	0.5934	0.5932	0.7686	0.8013	0.6636	0.6871	0.694	0.8685	0.9414	0.0653	PIEZO1
chr16	88733283	88733303	+	GCAGTTGCTGGAATACTCCT	0.3309	0.4509	0.6398	0.5314	0.5685	0.6629	0.6057	0.2863	0.399	0.4934	PIEZO1
chr16	88733284	88733304	+	CAGTTGCTGGAATACTCCTG	0.3816	0.6139	0.753	0.716	0.6858	0.7217	0.531	0.69	0.5267	0.134	PIEZO1
chr16	88733285	88733305	+	AGTTGCTGGAATACTCCTGG	0.8219	0.7195	0.7858	0.6505	0.6631	0.7483	0.5832	1.2826	0.8424	0.5007	PIEZO1
chr16	88733378	88733398	+	AGGCCATGGGCCGGAAGCGT	0.6148	0.4673	0.5558	0.7092	0.6661	0.6365	0.5869	0.6094	0.5742	0.0495	PIEZO1
chr16	88733438	88733458	+	GGTTCATCACCGACACCTGA	0.5193	0.6744	0.6119	0.3531	0.4214	0.6968	0.5681	0.6116	0.4389	0.8569	PIEZO1
chr16	88733596	88733616	+	GGCCACCCAGACGGTGTACA	0.7024	0.6313	0.693	0.4559	0.5615	0.5942	0.6271	0.3043	0.2379	0.2965	PIEZO1
chr16	88734403	88734423	+	ATGTCGGTGAGCTGCATGAA	0.5985	0.5435	0.5364	0.6679	0.5588	0.6315	0.5523	0.694	0.9675	0.1932	PIEZO1
chr16	88734668	88734688	+	TGAGGTTGCGCCAGTAGGCA	0.3523	0.5122	0.6443	0.624	0.5682	0.6306	0.5025	0.1552	-0.2081	0.337	PIEZO1
chr16	88735028	88735048	+	AACAGCGTCTGCGTCCGCGT	1.0	0.5623	0.7497	0.6369	0.5712	0.6668	0.5203	0.8559	0.7499	0.2731	PIEZO1
chr16	88735037	88735057	+	TGCGTCCGCGTGGGCTCTGT	0.7577	0.4583	0.7403	0.5241	0.5774	0.449	0.263	0.1424	0.2763	0.0131	PIEZO1
chr16	88736149	88736169	+	TGGCACCAAGGTCCAGACAG	0.2358	0.7646	0.7378	0.8269	0.6477	0.6912	0.6617	1.2239	0.667	0.5696	PIEZO1
chr16	88736156	88736176	+	AAGGTCCAGACAGGGGTAGC	0.5544	0.5164	0.6789	0.6522	0.3874	0.3617	0.5911	-0.5224	-0.1233	0.0327	PIEZO1
chr16	88736190	88736210	+	CCCAGCTGGCGCAGGCTGAC	0.3945	0.3045	0.6443	0.4044	0.3925	0.3219	0.1789	-0.9068	-0.6993	0.0054	PIEZO1
chr16	88736191	88736211	+	CCAGCTGGCGCAGGCTGACG	0.3698	0.4492	0.7071	0.5791	0.5998	0.6054	0.5572	0.8144	0.1954	0.1105	PIEZO1
chr16	88736198	88736218	+	GCGCAGGCTGACGGGGCCCA	0.2623	0.5016	0.7166	0.9697	0.6366	0.5576	0.5668	0.5808	0.181	0.3258	PIEZO1
chr16	88736280	88736300	+	ATCCCATACAGCAGGATGCA	0.4298	0.633	0.5461	0.4016	0.47	0.5858	0.6835	0.6432	0.5916	0.1477	PIEZO1
chr16	88737614	88737634	+	GCCTCGGTGTCGGGTGCTGT	0.4497	0.454	0.6324	0.5884	0.6286	0.5833	0.5281	0.4888	0.2309	0.0987	PIEZO1
chr16	88737728	88737748	+	TGGTCAGACTCCCGTTCCTG	0.4029	0.6003	0.6312	0.5091	0.6632	0.713	0.569	0.5777	0.1088	0.1101	PIEZO1
chr16	88738036	88738056	+	GTGTTGAGGACCAGCGCGTG	0.6687	0.5473	0.6617	0.8058	0.6896	0.6692	0.4404	0.7502	0.3006	0.0155	PIEZO1
chr16	88738037	88738057	+	TGTTGAGGACCAGCGCGTGG	0.6234	0.6441	0.8141	0.7035	0.6752	0.7119	0.6226	1.3727	0.8639	0.5866	PIEZO1
chr16	88738227	88738247	+	TAGCCCAGATGCCGGCAGGC	0.3256	0.482	0.5744	0.4592	0.4256	0.4439	0.4317	-0.0978	-0.1144	0.1164	PIEZO1
chr16	88738337	88738357	+	CTGAAGCCCCGAGTGCTGAT	0.3613	0.4854	0.7245	0.5052	0.2509	0.4428	0.524	0.0141	0.3577	0.3258	PIEZO1
chr16	88738406	88738426	+	TAGACACTGGAGAGGGCCGA	0.3705	0.5683	0.6279	0.8142	0.6642	0.659	0.5069	0.7042	0.453	0.3019	PIEZO1
chr16	88738648	88738668	+	CCAGCCGTGACCTCCGTGTA	0.6273	0.4725	0.6453	0.6022	0.6131	0.5944	0.4632	0.1076	0.2419	0.0706	PIEZO1
chr16	88741473	88741493	+	TCACCAGCTCCCGTGGATGT	0.589	0.4958	0.6941	0.4248	0.4675	0.6069	0.6531	0.7074	0.583	0.131	PIEZO1
chr16	88804043	88804063	+	GCTGTCGGTGGACGAGGTGA	0.3437	0.465	0.6536	0.7673	0.6328	0.6517	0.6042	0.904	0.6116	0.5191	CDT1
chr16	88804775	88804795	+	GCTTGCGTCATGCCTGCAAC	0.5094	0.4575	0.7775	0.4044	0.2184	0.5097	0.3164	-0.3567	-0.3483	0.4026	CDT1
chr16	88804781	88804801	+	GTCATGCCTGCAACGGGCCC	0.6883	0.4529	0.7591	0.5039	0.4286	0.4262	0.4158	-0.3832	-0.6167	0.0622	CDT1
chr16	88804788	88804808	+	CTGCAACGGGCCCGGGAGCT	0.5377	0.2406	0.6584	0.6813	0.3085	0.2181	0.1475	-1.0961	-1.1102	0.0011	CDT1
chr16	88804857	88804877	+	TCCTGCACCCCAGAGGCCGA	0.2871	0.565	0.7023	0.4729	0.4762	0.6423	0.6589	1.1229	0.5643	0.2012	CDT1
chr16	88805542	88805562	+	CGCAGCATGGACACCATCGT	0.8513	0.6656	0.7356	0.6263	0.5902	0.6083	0.5298	0.3643	0.343	0.1714	CDT1
chr16	88805593	88805613	+	ACCTTTGCCAAGGTCCAGCG	0.4221	0.622	0.7278	0.7168	0.4689	0.5977	0.682	0.7735	-0.0294	0.5573	CDT1
chr16	88810500	88810520	+	CAGTCCAAGCTCCTGGGCCA	0.2011	0.5632	0.6183	0.5162	0.5768	0.5413	0.5816	-0.0573	-0.1396	0.1739	APRT
chr16	88811556	88811576	+	GTAGTCGATGCGGCCCCCGT	0.7693	0.554	0.797	0.8412	0.6893	0.5898	0.5467	0.7556	0.6937	0.3009	APRT
chr16	88811608	88811628	+	ATGGCGGCGCGGAAGGAGGC	0.2085	0.3507	0.7161	0.5684	0.5223	0.6024	0.4362	-0.1286	-0.1293	0.0293	APRT
chr16	88811623	88811643	+	GAGGCGGGGTCCTTCAGGAC	0.2442	0.524	0.6689	0.8579	0.6597	0.6513	0.5151	0.3612	0.2973	0.0118	APRT
chr16	88811814	88811834	+	TGCACCTGAATACCACGCCT	0.9637	0.5365	0.57	0.3976	0.5412	0.605	0.5486	0.2087	0.0395	0.2704	APRT
chr16	88811815	88811835	+	GCACCTGAATACCACGCCTG	0.5535	0.6647	0.7212	0.6606	0.6009	0.6767	0.627	1.3418	0.463	0.2438	APRT
chr16	88811819	88811839	+	CTGAATACCACGCCTGGGGT	0.7545	0.5345	0.7198	0.4801	0.5194	0.5895	0.3816	0.0902	-0.1072	0.0462	APRT
chr16	88811820	88811840	+	TGAATACCACGCCTGGGGTG	0.4888	0.5552	0.7565	0.6274	0.5612	0.5883	0.5312	0.0269	-0.1904	0.1852	APRT
chr16	88826746	88826766	+	CCATCAATGGCCCTGTCGCT	0.6354	0.4779	0.5695	0.4357	0.3489	0.39	0.4299	-0.3241	-0.3414	0.1485	GALNS
chr16	88826766	88826786	+	GGGCGGCGTCAGGCCCGCAA	0.6636	0.4829	0.8347	0.8146	0.7593	0.5862	0.5705	0.0312	-0.0215	0.3385	GALNS
chr16	88835199	88835219	+	AGCGAGCACTCACCTTGTTC	0.5409	0.3205	0.7733	0.387	0.4124	0.4858	0.2752	-0.5684	0.1971	0.0102	GALNS
chr16	88835200	88835220	+	GCGAGCACTCACCTTGTTCG	0.8434	0.5839	0.8052	0.4182	0.52	0.6448	0.6036	0.583	0.0296	0.3225	GALNS
chr16	88835201	88835221	+	CGAGCACTCACCTTGTTCGG	0.7041	0.6941	0.7354	0.6961	0.6054	0.6392	0.5776	0.5802	0.2368	0.4956	GALNS
chr16	88835213	88835233	+	TTGTTCGGGGGCGGAAATGA	0.5373	0.4861	0.5782	0.7512	0.3645	0.5751	0.6355	0.3019	0.1746	0.1208	GALNS
chr16	88835730	88835750	+	CGCTGACTGGTGCCCAAGAA	0.6875	0.4391	0.6865	0.636	0.5455	0.4739	0.221	-0.722	-0.63	0.308	GALNS
chr16	88835822	88835842	+	CTGTCTCTTAATGAAGTCCA	0.3578	0.6298	0.4941	0.6249	0.5054	0.6599	0.6378	0.5322	0.3776	0.2607	GALNS
chr16	88836194	88836214	+	CATCACCTGCAGGTAGATCT	0.4514	0.4981	0.7433	0.4152	0.2441	0.4413	0.5805	0.0625	0.5103	0.1224	GALNS
chr16	88837639	88837659	+	TCCCTGTACACAGGGATGTT	0.4461	0.3879	0.6395	0.4062	0.4754	0.3438	0.4178	-0.6601	-0.2248	0.0492	GALNS
chr16	88837678	88837698	+	TAAGGTCCAAAGTGGCAGTT	0.3757	0.4678	0.6489	0.6535	0.4163	0.4557	0.523	-0.2153	0.1241	0.0268	GALNS
chr16	88837713	88837733	+	CTCATCAAATCCGTGCTTCA	0.3484	0.4814	0.7072	0.2943	0.1627	0.3345	0.1928	-1.1208	-0.7502	0.0551	GALNS
chr16	88837714	88837734	+	TCATCAAATCCGTGCTTCAG	0.6508	0.5797	0.6359	0.6001	0.3239	0.5864	0.4174	-0.1517	-0.4599	0.0754	GALNS
chr16	88837715	88837735	+	CATCAAATCCGTGCTTCAGG	0.2991	0.6532	0.8474	0.4878	0.3033	0.6165	0.4558	0.175	-0.1285	0.6088	GALNS
chr16	88837725	88837745	+	GTGCTTCAGGGGGTGGAACT	0.4044	0.3661	0.7828	0.6436	0.4818	0.5401	0.2978	-0.4862	-0.2413	0.0269	GALNS
chr16	88841888	88841908	+	CAGCCTACCGTTTCTGGCAT	0.7407	0.4119	0.6657	0.6406	0.4958	0.5636	0.2639	-0.3462	-0.4701	0.1951	GALNS
chr16	88841919	88841939	+	GTGTAGAAGCCATTGCGGAT	0.6375	0.6052	0.6345	0.5855	0.4013	0.6287	0.5396	0.6355	0.8386	0.3012	GALNS
chr16	88842699	88842719	+	ACTTACATGGCGAGCACAGA	0.4273	0.5997	0.6924	0.6654	0.2752	0.6227	0.3964	0.5178	0.6128	0.4983	GALNS
chr16	88842720	88842740	+	GGTTGGCAGAATAGAAGTTT	0.2847	0.4159	0.5872	0.5689	0.4054	0.5937	0.5388	-0.7986	-0.3644	0.0682	GALNS
chr16	88842759	88842779	+	CAGCCATCCGGTCCAAATTC	0.6241	0.2884	0.6125	0.5263	0.2475	0.3278	0.184	-1.1287	-0.4881	0.0291	GALNS
chr16	88842760	88842780	+	AGCCATCCGGTCCAAATTCG	0.5246	0.5858	0.7378	0.4038	0.4663	0.5654	0.5154	0.067	-0.2479	0.2535	GALNS
chr16	88842773	88842793	+	AAATTCGGGGTCTCTCTGGA	0.2456	0.5824	0.6535	0.5275	0.5313	0.6191	0.5719	0.8589	0.6672	0.1774	GALNS
chr16	88858725	88858745	+	GAAGGCCCTGGTCGACCAGA	0.4753	0.5539	0.6256	0.683	0.6299	0.7058	0.5362	0.5132	0.4155	0.4821	TRAPPC2L
chr16	88858738	88858758	+	GACCAGAGGGAGCTGTACCT	0.3411	0.5362	0.8063	0.4143	0.5349	0.571	0.6165	0.2833	0.5755	0.0658	TRAPPC2L
chr16	88864924	88864944	+	CTCTATGTAGGCATAACTGA	0.3067	0.5491	0.5781	0.2618	0.4573	0.6625	0.5158	0.0326	-0.134	0.4144	PABPN1L
chr16	88865006	88865026	+	AGGCCCCACACTGACCCCTT	0.2728	0.3654	0.6799	0.8514	0.5537	0.4255	0.3753	-0.4097	0.2856	0.0794	PABPN1L
chr16	88865602	88865622	+	TCCTCGGGGGTCCCAGAGAG	0.2765	0.4908	0.6236	0.7404	0.566	0.5316	0.5129	0.192	-0.1993	0.02	PABPN1L
chr16	88865796	88865816	+	GGTTCCTACCCACGGTCTCA	0.7563	0.5138	0.6037	0.1766	0.3867	0.5677	0.5052	0.2235	0.207	0.2074	PABPN1L
chr16	88881472	88881492	+	ATGATGCAGTTCAGGAGCTG	0.2206	0.5421	0.7437	0.5924	0.5425	0.644	0.5633	0.317	0.1005	0.1804	CBFA2T3
chr16	88882726	88882746	+	GTCGATCACTTCTTCCTGCC	0.4461	0.458	0.6584	0.4828	0.4402	0.5481	0.2782	-0.5162	-0.7046	0.0397	CBFA2T3
chr16	88885055	88885075	+	ATGGCGCTCTCGTAGCTCCC	0.4339	0.4364	0.7365	0.6566	0.5439	0.6547	0.5417	-0.2443	-0.0766	0.1506	CBFA2T3
chr16	88885056	88885076	+	TGGCGCTCTCGTAGCTCCCG	0.6819	0.5411	0.7485	0.6163	0.645	0.6135	0.5338	0.2479	-0.3965	0.1999	CBFA2T3
chr16	88885057	88885077	+	GGCGCTCTCGTAGCTCCCGG	0.6178	0.6772	0.7496	0.6473	0.6559	0.688	0.5645	0.629	-0.1142	0.6061	CBFA2T3
chr16	88885063	88885083	+	CTCGTAGCTCCCGGGGGTCT	0.5854	0.3211	0.693	0.6054	0.3563	0.3407	0.283	-0.9295	-0.955	0.0049	CBFA2T3
chr16	88885091	88885111	+	GTAGGCATCTCGGAAGTGGT	0.3141	0.6121	0.6524	0.4941	0.6417	0.7414	0.6788	0.9578	0.7526	0.6889	CBFA2T3
chr16	88885134	88885154	+	CGGTAGTGCGGCGGCGGTGT	1.0	0.4161	0.6691	0.7979	0.7619	0.6506	0.5305	0.1851	0.101	0.0524	CBFA2T3
chr16	88885181	88885201	+	GTAGCGCTGGGCAGGGTTCA	0.2864	0.4085	0.661	0.5774	0.5088	0.5381	0.5299	-0.0462	0.2311	0.132	CBFA2T3
chr16	88885209	88885229	+	GGCCGTTTGCTGAGGTGCTC	0.3686	0.385	0.6977	0.4111	0.3938	0.5225	0.2734	-0.5373	-0.4988	0.0342	CBFA2T3
chr16	88885210	88885230	+	GCCGTTTGCTGAGGTGCTCG	0.8025	0.6068	0.7344	0.4188	0.4619	0.6143	0.5776	0.4735	-0.4947	0.2338	CBFA2T3
chr16	88885945	88885965	+	GGAGCCCACAGGTACCTGTC	0.3476	0.5661	0.6642	0.741	0.5755	0.6031	0.5622	0.1669	0.7213	0.083	CBFA2T3
chr16	88891870	88891890	+	TTTCGCATTACCTTCAGGAA	0.52	0.5461	0.7148	0.4563	0.0626	0.4857	0.2859	-0.2822	-0.4631	0.2566	CBFA2T3
chr16	88891892	88891912	+	GAATGACAAACGGCCGCAGA	0.5682	0.5716	0.7211	0.5072	0.4233	0.6596	0.5545	0.5221	0.2126	0.2665	CBFA2T3
chr16	88892266	88892286	+	GCACGCGCTCCCCAATCTCT	0.7784	0.3929	0.6965	0.238	0.2402	0.3798	0.2728	-0.4607	0.0301	0.1141	CBFA2T3
chr16	88898102	88898122	+	GCAGCCATGAAAACGGCCGT	0.6552	0.5664	0.6516	0.5559	0.5597	0.67	0.4291	0.1942	0.006	0.1702	CBFA2T3
chr16	88898103	88898123	+	CAGCCATGAAAACGGCCGTG	0.2695	0.6858	0.6016	0.7604	0.6073	0.6491	0.5601	0.8079	0.2758	0.4818	CBFA2T3
chr16	88901539	88901559	+	CCTGGGATGCGGCAGGCGGT	0.3814	0.3308	0.8139	0.662	0.6161	0.568	0.5194	0.4704	0.399	0.1077	CBFA2T3
chr16	88901553	88901573	+	GGCGGTGGGGGCGGCATGCT	0.3857	0.2562	0.6726	0.7653	0.6564	0.4201	0.0507	-1.0162	-0.924	0.0019	CBFA2T3
chr16	88901567	88901587	+	CATGCTGGGGGGTGTGGACC	0.2293	0.2848	0.7126	0.6109	0.4397	0.4233	0.2455	-0.5947	-0.5651	0.0021	CBFA2T3
chr16	88901590	88901610	+	GCTGCGTCTTCACCTCCGCT	0.6626	0.4511	0.6969	0.4044	0.5091	0.6328	0.5534	0.242	0.003	0.655	CBFA2T3
chr16	88901591	88901611	+	CTGCGTCTTCACCTCCGCTG	0.5294	0.6116	0.8052	0.8782	0.6388	0.6874	0.5905	1.0459	0.3597	0.1129	CBFA2T3
chr16	88901632	88901652	+	CCTTAGCTTTCCTGTCCACT	0.279	0.3951	0.6688	0.2374	0.1952	0.3838	0.2502	-0.8708	-0.88	0.0898	CBFA2T3
chr16	88976652	88976672	+	TTACCTGGGCCGCCCTTCCT	0.6016	0.3915	0.7555	0.5276	0.2779	0.2895	0.2712	-0.3968	-0.0029	0.0606	CBFA2T3
chr16	88976707	88976727	+	GGAGGCCGCTCTCCAGCACA	0.2726	0.5809	0.6965	0.625	0.6313	0.6664	0.6743	0.8322	0.617	0.5978	CBFA2T3
chr16	89100866	89100886	+	GCACGGCCGCCACACGTACA	0.8416	0.5951	0.8017	0.5049	0.4283	0.6016	0.6606	0.7066	0.6501	0.6547	ACSF3
chr16	89100931	89100951	+	GGCTCTGCGGGTGTGTCGGC	0.3688	0.2649	0.5837	0.5013	0.5368	0.6396	0.3315	-0.3833	-0.5658	0.0512	ACSF3
chr16	89100932	89100952	+	GCTCTGCGGGTGTGTCGGCG	0.5801	0.5392	0.8127	0.606	0.6098	0.6497	0.4426	0.3572	-0.6669	0.0897	ACSF3
chr16	89100950	89100970	+	CGGGGACCTCCGGGAGGAGA	0.2671	0.5133	0.6586	0.7603	0.6916	0.6642	0.5277	-0.1026	-0.1811	0.1078	ACSF3
chr16	89100998	89101018	+	CTCCTACGTCGTGGCCCAGT	0.6446	0.4835	0.6789	0.7279	0.4946	0.466	0.2721	-0.0019	0.2657	0.0955	ACSF3
chr16	89101230	89101250	+	GAGGTCCCGGTCCCAGAGCA	0.3649	0.5428	0.6477	0.7756	0.62	0.6201	0.6284	0.9912	0.6877	0.3252	ACSF3
chr16	89101270	89101290	+	CCATGATCATCTACACCAGT	0.3959	0.6386	0.5781	0.3649	0.3002	0.5794	0.4416	0.0336	-0.0221	0.5125	ACSF3
chr16	89101279	89101299	+	TCTACACCAGTGGGACCACG	0.5335	0.7421	0.6723	0.566	0.638	0.6778	0.6987	0.9378	0.2015	0.8143	ACSF3
chr16	89102589	89102609	+	CTCGTCCCCTGCAGGTGACC	0.2547	0.4341	0.693	0.5264	0.4371	0.524	0.4046	-0.1384	-0.0641	0.0398	ACSF3
chr16	89114436	89114456	+	AGATCGGCATGGCTCTGTCC	0.4827	0.5246	0.6891	0.4699	0.4644	0.6916	0.5428	0.4471	0.78	0.0624	ACSF3
chr16	89120787	89120807	+	TCCTCTCCTGTAGGTTCCGT	0.5257	0.4198	0.5474	0.4982	0.4949	0.6232	0.5257	0.1391	-0.0828	0.1211	ACSF3
chr16	89120788	89120808	+	CCTCTCCTGTAGGTTCCGTG	0.3217	0.7064	0.8316	0.5838	0.5683	0.666	0.5939	0.6468	0.0222	0.714	ACSF3
chr16	89120840	89120860	+	TGTCTCAGAAAACCCACAGA	0.3078	0.6704	0.7636	0.4135	0.5243	0.6843	0.5988	1.0027	0.9475	0.6482	ACSF3
chr16	89120882	89120902	+	CCACGCAGAGGGAGACGAGA	0.239	0.5662	0.6445	0.4977	0.5565	0.6631	0.5104	0.2356	0.3032	0.2348	ACSF3
chr16	89120883	89120903	+	CACGCAGAGGGAGACGAGAG	0.4289	0.5958	0.7008	0.6774	0.6436	0.6746	0.5135	0.8149	0.4574	0.0498	ACSF3
chr16	89179486	89179506	+	TGCCCTGAGCCGCGTGCGGA	0.582	0.3648	0.6217	0.439	0.4219	0.6099	0.3787	0.2109	-0.1383	0.1259	CDH15
chr16	89179492	89179512	+	GAGCCGCGTGCGGAGGGCCT	0.3681	0.4108	0.7649	0.8072	0.4583	0.3909	0.3372	-0.5728	-0.5782	0.0755	CDH15
chr16	89180226	89180246	+	AGCGTCATCTACAGCATCCA	0.6267	0.595	0.6505	0.4106	0.5784	0.6643	0.6381	0.5705	0.6904	0.3341	CDH15
chr16	89180281	89180301	+	TCTCTATCGACAAGTTCACA	0.4982	0.6841	0.6927	0.2871	0.2493	0.4977	0.5247	0.4298	0.5351	0.7544	CDH15
chr16	89180333	89180353	+	CGAGAAGACTGATCGCTTCA	0.449	0.5161	0.7214	0.3461	0.343	0.4688	0.3459	-0.5958	-0.134	0.3236	CDH15
chr16	89185297	89185317	+	GAGATCCGCACAGTGCAAGT	0.5962	0.5906	0.7356	0.4512	0.4133	0.6293	0.6456	0.6619	0.7305	0.2452	CDH15
chr16	89185298	89185318	+	AGATCCGCACAGTGCAAGTG	0.467	0.629	0.6155	0.6257	0.5266	0.6786	0.6883	1.0132	0.5255	0.0929	CDH15
chr16	89187529	89187549	+	CAATGCCCCCGAGTTCACCA	0.7104	0.7342	0.7165	0.3919	0.4538	0.6764	0.7864	1.2123	1.0583	0.7983	CDH15
chr16	89188120	89188140	+	GCCGTCAGCGGAGTGGATGT	0.8315	0.6107	0.7497	0.5028	0.5793	0.6424	0.7004	1.0277	0.8013	0.0917	CDH15
chr16	89188205	89188225	+	TCCTGGAAGGCGACCCCGAT	0.8533	0.5095	0.7101	0.7603	0.5342	0.5242	0.3316	-0.332	0.0432	0.1947	CDH15
chr16	89188243	89188263	+	ACGGACCCCAAGACCAACGA	0.621	0.7429	0.7828	0.7264	0.5268	0.7011	0.7316	1.1987	0.7909	0.5543	CDH15
chr16	89190304	89190324	+	GCTGCAGGCGGCTGCCCTTA	0.3665	0.3308	0.6796	0.7669	0.1657	0.1433	0.2447	-0.7075	-0.175	0.2535	CDH15
chr16	89190314	89190334	+	GCTGCCCTTAGGGCTGAGCG	0.2711	0.5725	0.7902	0.5083	0.3176	0.3667	0.5542	-0.1539	-0.7763	0.4804	CDH15
chr16	89190401	89190421	+	CTTCGGACCAGCCTAGCAGA	0.784	0.5475	0.748	0.4425	0.3956	0.6424	0.555	0.5301	0.4133	0.4709	CDH15
chr16	89190402	89190422	+	TTCGGACCAGCCTAGCAGAG	0.7897	0.7116	0.7706	0.5663	0.6064	0.6638	0.659	0.878	0.5601	0.1051	CDH15
chr16	89191798	89191818	+	ATGAGGACCTGCCCCCCCAC	0.2432	0.4809	0.7875	0.8478	0.6004	0.5368	0.4683	-0.0463	0.1962	0.0867	CDH15
chr16	89191799	89191819	+	TGAGGACCTGCCCCCCCACG	0.4334	0.6268	0.8478	0.7255	0.69	0.5689	0.5471	0.8586	0.2792	0.4228	CDH15
chr16	89198086	89198106	+	TGGCTCCTGTATGGCCTGCG	0.3506	0.5933	0.6856	0.864	0.691	0.6337	0.5742	0.4963	-0.3508	0.2146	SLC22A31
chr16	89198461	89198481	+	CCCGTTTCTCCAGGTGACTC	0.3489	0.5335	0.6647	0.4517	0.4225	0.4924	0.333	-0.1267	-0.1078	0.0569	SLC22A31
chr16	89198481	89198501	+	GGGTACGCAGAAGCCCCAGT	0.2609	0.6117	0.6881	0.6234	0.6223	0.6014	0.5163	0.36	0.4648	0.4962	SLC22A31
chr16	89198495	89198515	+	CCCAGTGGGGAGTGGTACCG	0.2779	0.5682	0.7816	0.7926	0.6726	0.6321	0.6138	0.5209	0.0256	0.1979	SLC22A31
chr16	89198640	89198660	+	AGGCGCCTGACCTGTAGCCA	0.6422	0.6107	0.693	0.6888	0.5736	0.5167	0.5433	0.4024	0.335	0.251	SLC22A31
chr16	89198668	89198688	+	TCCTCCAAGGAACTGTCCCC	0.2022	0.358	0.6041	0.3485	0.5758	0.6644	0.5725	0.4267	0.4089	0.1324	SLC22A31
chr16	89198669	89198689	+	CCTCCAAGGAACTGTCCCCG	0.5759	0.6803	0.7067	0.4861	0.6499	0.6732	0.5785	0.6015	-0.0434	0.326	SLC22A31
chr16	89198759	89198779	+	GCAGCCAGCAGGGAGACTCG	0.2675	0.6564	0.7968	0.4655	0.6164	0.6855	0.7279	1.081	0.4721	0.5367	SLC22A31
chr16	89199173	89199193	+	GGTCACACAACTCCAGGCCT	0.3017	0.5564	0.6961	0.4857	0.4094	0.4139	0.4963	-0.2115	-0.3896	0.2751	SLC22A31
chr16	89199230	89199250	+	AGGACTGGAACAGTTCCATT	0.365	0.5419	0.6516	0.5064	0.5419	0.537	0.4826	-0.0085	0.9643	0.4087	SLC22A31
chr16	89199404	89199424	+	GTACTCACGAGCCAGATACA	0.536	0.6796	0.7497	0.3311	0.4902	0.676	0.7252	1.228	1.4427	0.8853	SLC22A31
chr16	89220999	89221019	+	ATAGGGATCCAGCCATCCGT	0.559	0.6363	0.7389	0.5906	0.5541	0.6775	0.6827	1.0332	1.1156	0.6746	ZNF778
chr16	89222086	89222106	+	TTTAGGAGGTCATGTTTCTA	0.2633	0.4187	0.7304	0.3987	0.1896	0.3651	0.0806	-0.7057	-0.2296	0.0384	ZNF778
chr16	89226806	89226826	+	TGTGTCTAATCATTATGAAA	0.269	0.4949	0.6536	0.3222	0.1366	0.4671	0.3753	-0.247	0.1582	0.3128	ZNF778
chr16	89226867	89226887	+	GGAGAGCAGTTTTCCGTGTT	0.5731	0.4011	0.6962	0.5771	0.5127	0.4775	0.3402	-1.2418	-1.0903	0.0776	ZNF778
chr16	89227065	89227085	+	AAAGCTCTAACTCACTCCAT	0.859	0.5758	0.6516	0.733	0.3926	0.5489	0.554	0.4583	0.8373	0.2703	ZNF778
chr16	89227180	89227200	+	GTCGCGTGCAAGTCCACCCT	0.5723	0.499	0.7365	0.5692	0.5716	0.6077	0.4435	0.0518	0.0922	0.0652	ZNF778
chr16	89227181	89227201	+	TCGCGTGCAAGTCCACCCTG	0.943	0.7551	0.7378	0.8155	0.6196	0.6579	0.5374	1.145	0.6099	0.4023	ZNF778
chr16	89227630	89227650	+	CATACACGTGTAAGGACTGC	0.6961	0.5557	0.6229	0.3692	0.443	0.634	0.5181	0.3175	0.3134	0.2005	ZNF778
chr16	89247421	89247441	+	CTGCGGCGTGGAGCAGCGCT	0.3431	0.3893	0.6713	0.8175	0.744	0.5624	0.539	0.1059	0.0537	0.0588	LOC124903766
chr16	89247422	89247442	+	TGCGGCGTGGAGCAGCGCTG	0.3168	0.617	0.8666	0.6892	0.7285	0.6883	0.6037	1.0549	0.5562	0.2105	LOC124903766
chr16	89247435	89247455	+	AGCGCTGGGGAAACCGCGCC	0.4117	0.4932	0.6311	0.7247	0.6028	0.4641	0.2823	-0.6923	-0.817	0.0359	LOC124903766
chr16	89247617	89247637	+	AGCTTGCGGTGACCAGCGAG	0.6471	0.5653	0.6651	0.6294	0.591	0.6509	0.5414	0.4795	0.1519	0.0927	LOC124903766
chr16	89247618	89247638	+	GCTTGCGGTGACCAGCGAGG	0.5529	0.641	0.8141	0.7332	0.6228	0.6561	0.6431	1.3366	0.716	0.6321	LOC124903766
chr16	89247623	89247643	+	CGGTGACCAGCGAGGGGGCG	0.4904	0.4078	0.6853	0.7425	0.586	0.4026	0.2275	-0.9738	-1.4037	0.0773	LOC124903766
chr16	89247645	89247665	+	GCTTAGAGCCACTAAGAAGC	0.2669	0.5755	0.658	0.256	0.1236	0.6317	0.6167	0.4007	0.3764	0.4265	LOC124903766
chr16	89247657	89247677	+	TAAGAAGCGGGACCCAGTGA	0.6241	0.6121	0.7639	0.6376	0.4914	0.6544	0.6585	1.3435	1.3312	0.2299	LOC124903766
chr16	89247668	89247688	+	ACCCAGTGAGGGCTAAACGT	0.502	0.7052	0.7247	0.4339	0.5091	0.6343	0.7437	1.1356	1.0547	0.377	LOC124903766
chr16	89247669	89247689	+	CCCAGTGAGGGCTAAACGTG	0.5561	0.6157	0.6748	0.7293	0.6632	0.6834	0.6236	0.8929	0.4363	0.1395	LOC124903766
chr16	89247676	89247696	+	AGGGCTAAACGTGGGGCGCC	0.5995	0.3556	0.5461	0.6352	0.5198	0.3834	0.2449	-0.9403	-1.1951	0.0031	LOC124903766
chr16	89247677	89247697	+	GGGCTAAACGTGGGGCGCCG	0.4762	0.4073	0.7674	0.5891	0.6729	0.6661	0.2858	-0.4918	-1.0866	0.356	LOC124903766
chr16	89247678	89247698	+	GGCTAAACGTGGGGCGCCGG	0.624	0.4385	0.7199	0.9122	0.7032	0.6756	0.4303	0.1876	-0.6737	0.0589	LOC124903766
chr16	89247717	89247737	+	GGTGCACGCAGGTTGGCCGC	0.4276	0.4173	0.7551	0.604	0.4608	0.6023	0.6128	0.4979	0.1407	0.1197	LOC124903766
chr16	89247744	89247764	+	CGGGGTCCGGCGGGAGTCCC	0.372	0.2717	0.6728	0.8883	0.5488	0.2563	0.3162	-1.4652	-1.519	0.0074	LOC124903766
chr16	89281887	89281907	+	TCCCGTTGCTCATCTTCACT	0.5207	0.4899	0.7356	0.3551	0.2981	0.3809	0.2771	-0.5514	-0.3523	0.286	ANKRD11
chr16	89281953	89281973	+	GTTTGGCATCGCCGAGCCTC	0.5754	0.4562	0.6297	0.6111	0.3313	0.4626	0.3513	0.0029	0.059	0.0576	ANKRD11
chr16	89281987	89282007	+	GGACTTGTCTTTGAGCACGC	0.3654	0.5331	0.7072	0.3553	0.2715	0.5908	0.4918	0.025	-0.2371	0.5426	ANKRD11
chr16	89281988	89282008	+	GACTTGTCTTTGAGCACGCG	0.9912	0.5583	0.6663	0.5631	0.288	0.6239	0.3989	0.1156	-0.5296	0.5092	ANKRD11
chr16	89281992	89282012	+	TGTCTTTGAGCACGCGGGGC	0.5665	0.3953	0.6581	0.5477	0.2368	0.4709	0.0811	-0.6416	-0.8777	0.0756	ANKRD11
chr16	89283658	89283678	+	GCGCTCCTTGCAGCTCTCCA	0.3112	0.4859	0.7497	0.6172	0.5175	0.5664	0.6561	0.378	0.3665	0.526	ANKRD11
chr16	89283812	89283832	+	CTGTCCTTCTTTCGGAAGAA	0.4502	0.4506	0.4844	0.4818	0.2221	0.3841	0.2255	-0.7834	-0.922	0.5132	ANKRD11
chr16	89284711	89284731	+	GGGGCTCTTCTTCTCCGACA	0.4456	0.6215	0.6516	0.7069	0.5133	0.6247	0.5693	0.7795	0.5496	0.0778	ANKRD11
chr16	89285311	89285331	+	CGTGTCTGACAGGATACGAT	0.6248	0.6674	0.762	0.4314	0.5884	0.6242	0.5755	0.3809	0.475	0.6124	ANKRD11
chr16	89285495	89285515	+	AACTCATACTCGTCCTTGAC	0.843	0.4786	0.5884	0.3684	0.3052	0.4424	0.2372	-0.3203	0.0188	0.0399	ANKRD11
chr16	89285496	89285516	+	ACTCATACTCGTCCTTGACG	0.9404	0.6296	0.8474	0.1691	0.4067	0.6586	0.5267	0.5796	0.004	0.299	ANKRD11
chr16	89286079	89286099	+	AACAGGAGGTTCACCATCGT	1.0	0.553	0.7591	0.5558	0.5648	0.6147	0.5096	0.1536	0.2262	0.0307	ANKRD11
chr16	89286080	89286100	+	ACAGGAGGTTCACCATCGTG	0.3674	0.6627	0.689	0.7224	0.6497	0.6794	0.6344	1.0954	0.8484	0.5104	ANKRD11
chr16	89286081	89286101	+	CAGGAGGTTCACCATCGTGG	0.2081	0.6848	0.8288	0.7816	0.6536	0.7108	0.6841	1.3846	1.0754	0.2231	ANKRD11
chr16	89290661	89290681	+	GATGAGCTCTTTGATGCGCC	0.3961	0.4987	0.7383	0.6746	0.2188	0.5255	0.2775	-0.0581	-0.5305	0.4208	ANKRD11
chr16	89290694	89290714	+	GATGGCGGCTCGGTGCAGGC	0.4126	0.5036	0.8045	0.5577	0.5417	0.6606	0.5158	0.2613	0.1314	0.2599	ANKRD11
chr16	89291034	89291054	+	GGCCGTCATCTGCATGAGAA	0.4075	0.5686	0.7198	0.4546	0.4333	0.6236	0.2909	-0.0055	-0.2369	0.3636	ANKRD11
chr16	89291058	89291078	+	CACCTGCTGGCGCTCGGAGA	0.438	0.3681	0.8205	0.6545	0.5461	0.6455	0.4121	0.2937	0.2567	0.0251	ANKRD11
chr16	89510505	89510525	+	TGCTAACCCCTACCTTTGAA	0.4024	0.5614	0.6393	0.2808	0.3238	0.5383	0.4697	-0.5188	-0.2918	0.3509	SPG7
chr16	89524139	89524159	+	GTCCACGAGATGCTGGCCAA	0.4964	0.6143	0.7686	0.6287	0.6212	0.6677	0.6253	0.7895	0.448	0.2546	SPG7
chr16	89524218	89524238	+	ACCCTGGAGCCGTGGTGTTT	0.4428	0.3323	0.7496	0.5917	0.2368	0.3034	0.3135	-0.6524	0.0899	0.01	SPG7
chr16	89529486	89529506	+	TCTGTGGGGATGACGGCAGT	0.4836	0.5291	0.8485	0.7148	0.5601	0.5945	0.424	0.2123	0.2569	0.03	SPG7
chr16	89529523	89529543	+	GGTATGTTTTCCGTCTGGCC	0.8861	0.5101	0.7242	0.4637	0.2008	0.5494	0.3277	-0.3148	-0.753	0.1151	SPG7
chr16	89530698	89530718	+	CTCGTTTCACCATTGTGGAT	0.5592	0.4563	0.6584	0.4525	0.3879	0.4813	0.2262	-0.4136	-0.2709	0.2442	SPG7
chr16	89531955	89531975	+	TGCTCGGCCCCCCCGGCTGT	0.4425	0.4023	0.6985	0.5168	0.4167	0.4297	0.4263	0.3789	0.2358	0.0338	SPG7
chr16	89536772	89536792	+	CTTGACCAGCTACCCTCCCA	0.3517	0.5823	0.7919	0.4698	0.4208	0.5849	0.6129	0.5593	0.6578	0.2997	SPG7
chr16	89536833	89536853	+	CCTGTCTCACGGAGCCCACA	0.2112	0.5615	0.7541	0.5593	0.4929	0.5513	0.5272	0.2293	0.3704	0.5684	SPG7
chr16	89536843	89536863	+	GGAGCCCACAGGGTCACGGA	0.3293	0.6846	0.6784	0.6533	0.6112	0.6757	0.6739	0.84	0.6977	0.3969	SPG7
chr16	89536853	89536873	+	GGGTCACGGAGGGCAATGGA	0.2743	0.6355	0.5493	0.6148	0.6646	0.7154	0.6645	0.9384	0.897	0.2579	SPG7
chr16	89536870	89536890	+	GGAGGGTCATTCGCTCTGCT	0.5796	0.4466	0.7245	0.3268	0.4861	0.5694	0.5532	0.0995	-0.006	0.1485	SPG7
chr16	89577520	89577540	+	TCACAGGTGCACTTGCAGGT	0.2287	0.6331	0.7103	0.5416	0.4303	0.5932	0.7186	0.9821	0.8497	0.5257	CPNE7
chr16	89577635	89577655	+	TTGAGGTGTACGACACGCAT	1.0	0.5854	0.7105	0.6723	0.6054	0.6529	0.456	-0.0384	-0.1039	0.4846	CPNE7
chr16	89577673	89577693	+	TGTCAGGAGGACGATTTCCT	0.4022	0.4733	0.8155	0.3768	0.4658	0.4735	0.4058	-0.4059	-0.0654	0.1541	CPNE7
chr16	89577674	89577694	+	GTCAGGAGGACGATTTCCTG	0.2586	0.5473	0.8618	0.5378	0.6443	0.702	0.5451	0.4849	0.1197	0.0529	CPNE7
chr16	89577676	89577696	+	CAGGAGGACGATTTCCTGGG	0.3566	0.6753	0.7658	0.876	0.6807	0.6642	0.6855	0.7203	0.4163	0.2675	CPNE7
chr16	89584027	89584047	+	GTGATCGCCGAGGACATCTC	0.6583	0.472	0.7828	0.6506	0.5068	0.6325	0.3799	-0.0665	0.4554	0.0747	CPNE7
chr16	89584028	89584048	+	TGATCGCCGAGGACATCTCG	0.811	0.7091	0.6913	0.3842	0.5723	0.7202	0.6452	1.0699	0.3814	0.4407	CPNE7
chr16	89584059	89584079	+	CTACGTGGAGCTCTCCTTCC	0.2567	0.4093	0.7497	0.6124	0.5481	0.4602	0.2115	-0.6599	-0.0888	0.0388	CPNE7
chr16	89584809	89584829	+	TACAGGGTCAACGACGACCA	0.7	0.692	0.7591	0.6916	0.6138	0.6863	0.7397	1.3079	0.9157	0.5653	CPNE7
chr16	89585471	89585491	+	GAACAACCTGAACCCGGTGT	0.6255	0.6646	0.7356	0.6532	0.5649	0.6599	0.5136	0.8808	0.6144	0.15	CPNE7
chr16	89585536	89585556	+	AGACAAGGCCTCTAAAGGTG	0.3266	0.5906	0.6748	0.5049	0.614	0.6999	0.6304	0.6716	0.4	0.2718	CPNE7
chr16	89585537	89585557	+	GACAAGGCCTCTAAAGGTGG	0.253	0.5801	0.733	0.5885	0.5995	0.6623	0.5965	0.967	0.0396	0.4149	CPNE7
chr16	89587057	89587077	+	TCCTTCCTGGACTATATCAT	0.3194	0.5642	0.6739	0.4878	0.4958	0.5327	0.5735	0.2079	0.6219	0.2268	CPNE7
chr16	89589897	89589917	+	GACAAGAGGTTTTCCGCTTT	0.698	0.2324	0.7308	0.3342	0.3807	0.3427	0.0672	-1.5522	-1.2611	0.0035	CPNE7
chr16	89589898	89589918	+	ACAAGAGGTTTTCCGCTTTG	0.2687	0.6604	0.7911	0.645	0.3801	0.3959	0.2502	-1.1924	-0.9828	0.1168	CPNE7
chr16	89630492	89630512	+	GGGACTCCCCTGTCATTGAT	0.3529	0.5466	0.5826	0.5262	0.436	0.5286	0.3397	-0.4162	-0.0912	0.4627	DPEP1
chr16	89635946	89635966	+	CAACCGGCTGCAGGACGAGA	0.4408	0.5425	0.5794	0.533	0.4957	0.653	0.5333	0.514	0.4087	0.109	DPEP1
chr16	89636378	89636398	+	ATGTCACCAGCAGTGCAGGT	0.2772	0.5436	0.5695	0.5011	0.4173	0.6441	0.6573	0.3382	0.4051	0.1812	DPEP1
chr16	89636530	89636550	+	AGGCATTCGGCAGGCCTTCC	0.6704	0.4375	0.6789	0.7065	0.4547	0.3299	0.0933	-1.0465	-0.1455	0.0109	DPEP1
chr16	89636535	89636555	+	TTCGGCAGGCCTTCCGGGAA	0.3496	0.5068	0.7151	0.6405	0.6014	0.5858	0.3444	-0.0025	-0.193	0.0391	DPEP1
chr16	89636564	89636584	+	GCCAGCCTGATCGGCGTGGA	0.8168	0.5081	0.6301	0.7624	0.6129	0.6051	0.5898	0.5067	0.0764	0.0619	DPEP1
chr16	89636602	89636622	+	CAGCAGTTTGGGCGTCCTGC	0.5101	0.4569	0.7355	0.4829	0.5219	0.51	0.3891	-0.315	-0.1734	0.116	DPEP1
chr16	89636618	89636638	+	CTGCGGGCACTCTATCAGCT	0.7294	0.5458	0.7245	0.5568	0.54	0.5424	0.3442	-0.0522	-0.0128	0.123	DPEP1
chr16	89636869	89636889	+	GACAACTGGCTGGTGGACAC	0.3184	0.5375	0.7686	0.54	0.6163	0.6728	0.6852	1.019	0.639	0.0347	DPEP1
chr16	89636909	89636929	+	GCCAAGGCTTGTCACCCTTT	0.3392	0.3597	0.7449	0.5486	0.205	0.1734	0.2781	-0.8735	-0.0066	0.2431	DPEP1
chr16	89637209	89637229	+	GTGAAGGAGCTGAACCGTCT	0.5121	0.4924	0.778	0.6623	0.4849	0.6367	0.5105	0.1063	0.2353	0.0144	DPEP1
chr16	89637210	89637230	+	TGAAGGAGCTGAACCGTCTG	0.4971	0.5507	0.8288	0.5342	0.6375	0.7045	0.5711	0.3432	-0.1191	0.1431	DPEP1
chr16	89637211	89637231	+	GAAGGAGCTGAACCGTCTGG	0.3769	0.6811	0.8194	0.7317	0.6847	0.7142	0.6378	1.1503	0.6052	0.4955	DPEP1
chr16	89649380	89649400	+	GGAGGCCACTGCGTCTACGC	0.7488	0.6111	0.7639	0.5437	0.5528	0.667	0.6094	0.6255	0.6167	0.2369	CHMP1A
chr16	89649446	89649466	+	GGCGTTCTCGGCATACACAC	1.0	0.6305	0.654	0.6202	0.5646	0.7019	0.6741	1.0284	0.7818	0.406	CHMP1A
chr16	89658413	89658433	+	GCTGGAAGGTAGGAGACGGC	0.3001	0.5745	0.762	0.5768	0.5915	0.6291	0.5201	0.5488	0.4433	0.1389	SPATA33
chr16	89686775	89686795	+	CACGGTGCCTCCGGAACACA	0.7351	0.5802	0.6256	0.6182	0.5787	0.6358	0.5071	0.2193	0.0444	0.3351	CDK10
chr16	89689284	89689304	+	AAGCTGAACCGCATTGGAGA	0.3551	0.6298	0.7591	0.5796	0.3926	0.6484	0.4939	0.7881	0.5572	0.3025	CDK10
chr16	89690541	89690561	+	TTCCATTCCAGATCGGGCCC	0.6661	0.5104	0.7214	0.3888	0.341	0.4361	0.3146	-0.6162	-0.7708	0.0968	CDK10
chr16	89693289	89693309	+	AACTTGCTCATGACCGACAA	1.0	0.6436	0.7305	0.6975	0.4472	0.6503	0.4965	0.1456	-0.1785	0.7275	CDK10
chr16	89693395	89693415	+	AGCGGATTTCGGCCTGGCCC	0.4249	0.4207	0.7828	0.3651	0.4087	0.4551	0.4098	-0.1309	-0.3187	0.0542	CDK10
chr16	89694176	89694196	+	CGAGCCCCTGAACTGCTGTT	0.6365	0.5378	0.6311	0.6017	0.5123	0.5275	0.6413	-0.0435	0.3425	0.3519	CDK10
chr16	89694472	89694492	+	TGTCACCCCGGGAGGCCTGC	0.2102	0.3849	0.7824	0.1988	0.339	0.5149	0.3112	-0.4619	-0.3282	0.1041	CDK10
chr16	89694473	89694493	+	GTCACCCCGGGAGGCCTGCG	0.2356	0.5438	0.6583	0.5789	0.5798	0.6034	0.5134	0.4083	-0.2491	0.1921	CDK10
chr16	89694597	89694617	+	CCTCTGTTCCTCGCGCTGGC	0.2786	0.3743	0.7667	0.1924	0.1549	0.4712	0.2647	-0.9647	-1.2805	0.0956	CDK10
chr16	89694598	89694618	+	CTCTGTTCCTCGCGCTGGCG	0.336	0.4827	0.6853	0.6311	0.4161	0.5489	0.2977	-0.8295	-1.7227	0.0559	CDK10
chr16	89697827	89697847	+	GCCTGTAGGCCAGCTCCGCC	0.3654	0.2928	0.6535	0.3365	0.4338	0.5058	0.2932	-0.2518	-0.4589	0.0412	SPATA2L
chr16	89697829	89697849	+	CTGTAGGCCAGCTCCGCCGG	0.4339	0.6337	0.7955	0.9146	0.6679	0.7015	0.6074	1.0501	0.3303	0.0945	SPATA2L
chr16	89697917	89697937	+	AGTCCCGGTATAAGTCCAGT	0.6199	0.6061	0.637	0.3437	0.5038	0.649	0.4788	0.1296	0.3464	0.5088	SPATA2L
chr16	89697918	89697938	+	GTCCCGGTATAAGTCCAGTG	0.9625	0.7445	0.696	0.6515	0.6307	0.7201	0.6786	1.2238	0.6777	0.3181	SPATA2L
chr16	89697935	89697955	+	GTGGGGCCCTGTAAGCAGCA	0.2671	0.612	0.7245	0.5398	0.6487	0.7204	0.6568	0.6934	0.5086	0.4476	SPATA2L
chr16	89698116	89698136	+	GATCTCACACTCCAGCCGGA	0.2125	0.659	0.729	0.3704	0.371	0.6618	0.5933	1.1268	0.9175	0.8618	SPATA2L
chr16	89700936	89700956	+	GTGGTGAACTCCTTCCTCCA	0.5152	0.6005	0.7449	0.6496	0.6432	0.6985	0.6668	0.9289	0.8617	0.4228	SPATA2L
chr16	89710728	89710748	+	CCAGATGCGGTGTCCCCCAG	0.2682	0.6633	0.8524	0.8521	0.6913	0.6196	0.5366	0.7319	0.5669	0.4101	VPS9D1
chr16	89710734	89710754	+	GCGGTGTCCCCCAGGGGTGA	0.2358	0.5409	0.7166	0.6997	0.5842	0.6157	0.5017	0.1979	-0.1549	0.0852	VPS9D1
chr16	89710762	89710782	+	CCACGGGGCCGGGTTGGAGT	0.5702	0.3764	0.8489	0.4821	0.4674	0.6021	0.5832	0.3848	0.3068	0.0825	VPS9D1
chr16	89710770	89710790	+	CCGGGTTGGAGTGGGGGCGT	0.2792	0.313	0.6789	0.9093	0.7261	0.53	0.2091	-0.473	-0.5167	0.002	VPS9D1
chr16	89710863	89710883	+	GGCCGCAGCCGTCGGCTTCC	0.3794	0.2774	0.7072	0.2888	0.14	0.1141	0.1546	-1.3386	-0.7299	0.0034	VPS9D1
chr16	89710864	89710884	+	GCCGCAGCCGTCGGCTTCCG	0.578	0.574	0.7071	0.6153	0.5876	0.5681	0.4589	0.3906	-0.3441	0.4233	VPS9D1
chr16	89710869	89710889	+	AGCCGTCGGCTTCCGGGGTT	0.5965	0.2556	0.7151	0.7711	0.5987	0.4073	0.2376	-1.0785	-0.941	0.0015	VPS9D1
chr16	89710870	89710890	+	GCCGTCGGCTTCCGGGGTTG	0.5759	0.4389	0.7627	0.67	0.6113	0.578	0.555	-0.051	-0.4732	0.0229	VPS9D1
chr16	89710871	89710891	+	CCGTCGGCTTCCGGGGTTGG	0.3647	0.5715	0.669	0.8296	0.6331	0.5983	0.611	-0.2112	-0.7502	0.0471	VPS9D1
chr16	89710928	89710948	+	TCTGCTCACGGCGGGATACA	0.6179	0.5257	0.6796	0.472	0.3921	0.4456	0.6153	0.3189	0.5169	0.3502	VPS9D1
chr16	89710975	89710995	+	GCCTCAGGAGCTGCGCGATC	0.5649	0.467	0.6325	0.6379	0.3692	0.4449	0.3292	-0.1142	0.2652	0.0178	VPS9D1
chr16	89710983	89711003	+	AGCTGCGCGATCGGGTGGTC	0.696	0.3809	0.5968	0.58	0.5377	0.4872	0.2114	-0.8486	-0.6963	0.0094	VPS9D1
chr16	89711396	89711416	+	AGTGCTTCGGCCAGTCCTAC	0.724	0.5029	0.6654	0.4143	0.4218	0.5146	0.301	-0.4297	0.3388	0.1525	VPS9D1
chr16	89711896	89711916	+	CTCCAGGATGGCGGCGTAAA	0.8794	0.3351	0.7166	0.6569	0.4344	0.3755	0.1872	-1.0179	-0.5167	0.028	VPS9D1
chr16	89711926	89711946	+	CTCCCGTTCCTCCGGGGTCA	0.6509	0.4596	0.6468	0.4184	0.5058	0.4612	0.3995	-0.4127	-0.6087	0.0508	VPS9D1
chr16	89711951	89711971	+	ACTTGGCTGCAAAACCTCCT	0.311	0.4877	0.7396	0.4797	0.326	0.5167	0.4683	-0.3596	-0.1038	0.3404	VPS9D1
chr16	89712498	89712518	+	CATCTGCCGCTGTAGAGAGA	0.3468	0.5533	0.8485	0.4563	0.3521	0.6352	0.4913	0.702	0.8579	0.5522	VPS9D1
chr16	89712504	89712524	+	CCGCTGTAGAGAGAGGGTCT	0.2481	0.4243	0.7449	0.6784	0.5109	0.5614	0.4058	-0.1186	0.0727	0.0087	VPS9D1
chr16	89712631	89712651	+	GGGGTCTAGCCGCGCCATTC	0.8101	0.2987	0.7261	0.6458	0.4451	0.3205	0.1603	-0.6826	0.1238	0.0072	VPS9D1
chr16	89716556	89716576	+	GCGGTGTCGGCCGGCAGGCT	0.5339	0.362	0.682	0.7053	0.6342	0.5011	0.193	-0.9621	-1.1356	0.0082	VPS9D1
chr16	89716557	89716577	+	CGGTGTCGGCCGGCAGGCTG	0.2836	0.4562	0.7517	0.8095	0.7424	0.5748	0.5128	0.3097	-0.3314	0.0322	VPS9D1
chr16	89716730	89716750	+	AAGCTTGGCGGCCGTCGACT	0.642	0.4668	0.7072	0.5743	0.4682	0.551	0.2767	-0.4824	-0.07	0.1077	VPS9D1
chr16	89716780	89716800	+	TCAGCATCTTGGAGGTGTCG	0.3091	0.5295	0.6976	0.5435	0.5928	0.6643	0.5291	0.6212	0.0313	0.2124	VPS9D1
chr16	89716781	89716801	+	CAGCATCTTGGAGGTGTCGG	0.302	0.545	0.7344	0.7638	0.648	0.6356	0.4878	-0.1778	-0.6026	0.0771	VPS9D1
chr16	89716782	89716802	+	AGCATCTTGGAGGTGTCGGG	0.2845	0.6314	0.7753	0.6427	0.5893	0.6317	0.4751	0.9399	0.6314	0.5782	VPS9D1
chr16	89721734	89721754	+	GCCGCCCTTCCCTTAGCGGT	0.6698	0.5732	0.5495	0.561	0.5813	0.6481	0.5885	0.4357	-0.1157	0.2313	ZNF276
chr16	89721741	89721761	+	TTCCCTTAGCGGTGGGCCGA	0.8539	0.4772	0.6421	0.7081	0.4482	0.5239	0.4175	0.4449	0.0048	0.0489	ZNF276
chr16	89721749	89721769	+	GCGGTGGGCCGAGGGTGGAC	0.2328	0.4003	0.682	0.7741	0.5959	0.6065	0.3683	-0.3633	-0.2558	0.0327	ZNF276
chr16	89721781	89721801	+	CGGCGCGCCTGGGGCCCGGT	0.2081	0.2725	0.7057	0.8004	0.6633	0.3706	0.2674	-1.0274	-1.0665	0.0568	ZNF276
chr16	89721827	89721847	+	ACGGCGCGGACGAGGCAGGT	0.7191	0.6188	0.6452	0.6615	0.65	0.6361	0.4705	0.6409	0.6037	0.0305	ZNF276
chr16	89722532	89722552	+	GCAGGCCGGGCTCTCGCCAT	0.927	0.4873	0.7781	0.8706	0.6438	0.6114	0.5451	0.3104	0.2925	0.023	ZNF276
chr16	89722594	89722614	+	CCTGCGCAGCATCTCCGAGA	0.4089	0.655	0.7456	0.5405	0.43	0.6639	0.6108	0.7758	0.8764	0.2123	ZNF276
chr16	89722648	89722668	+	AGAGGAGCGCGTGCTCGTAC	0.8824	0.5268	0.7781	0.6245	0.5529	0.644	0.4082	0.0051	0.4782	0.1619	ZNF276
chr16	89723282	89723302	+	CAGTGCCTGCACGGCTTGGT	0.3757	0.4505	0.5968	0.659	0.5303	0.5349	0.5384	-0.5015	-0.3397	0.0669	ZNF276
chr16	89723283	89723303	+	AGTGCCTGCACGGCTTGGTG	0.3355	0.5815	0.8044	0.5941	0.605	0.6483	0.5717	0.813	0.4965	0.1343	ZNF276
chr16	89723314	89723334	+	TGGACATGCGGCCAGCTGCG	0.888	0.5485	0.7008	0.5184	0.6782	0.6787	0.7017	0.8897	0.0207	0.5498	ZNF276
chr16	89723377	89723397	+	CGGCGTCATCCAGGTCGTGT	1.0	0.4755	0.6789	0.5168	0.7159	0.6777	0.3776	-0.1633	-0.1634	0.0686	ZNF276
chr16	89723378	89723398	+	GGCGTCATCCAGGTCGTGTG	0.971	0.6247	0.7895	0.7016	0.6188	0.675	0.6955	1.2996	0.6091	0.2109	ZNF276
chr16	89723470	89723490	+	GCTGGCAGTCAAGTGGCCAT	0.6553	0.5874	0.7777	0.6515	0.54	0.613	0.6547	0.8398	0.8539	0.3545	ZNF276
chr16	89723521	89723541	+	GCACCGAGGGTGGAACCCTG	0.2446	0.6567	0.7388	0.7339	0.6534	0.6564	0.648	1.1169	0.6701	0.387	ZNF276
chr16	89723568	89723588	+	GAGGGACAGGGACCCCAGTT	0.2016	0.3406	0.7151	0.7946	0.6015	0.3783	0.3206	-0.3451	0.3648	0.0073	ZNF276
chr16	89723633	89723653	+	CCTTCGGACAGCGACGCGGT	0.7497	0.5244	0.6494	0.561	0.5833	0.6778	0.543	0.1409	-0.1678	0.0685	ZNF276
chr16	89723634	89723654	+	CTTCGGACAGCGACGCGGTG	0.8888	0.5878	0.8836	0.5607	0.5482	0.6333	0.3693	-0.1175	-0.5065	0.0886	ZNF276
chr16	89723680	89723700	+	GCCAAGCCTGCCCCTTTGCA	0.2034	0.4106	0.7387	0.3045	0.4843	0.6091	0.6303	0.1528	0.1799	0.3778	ZNF276
chr16	89727334	89727354	+	GAGTTCAGTGACCTTTCTGA	0.2971	0.5952	0.6739	0.474	0.5448	0.6789	0.6177	0.3528	0.4413	0.519	ZNF276
chr16	89767170	89767190	+	GCACAAAGTATCTCGTGACT	0.6466	0.6311	0.7072	0.3851	0.2005	0.493	0.4068	0.067	0.3464	0.2918	FANCA
chr16	89769876	89769896	+	GGAGGCTGTCAAAGAGCGCA	0.3714	0.6215	0.5343	0.5711	0.582	0.6799	0.6004	1.2961	1.0133	0.7475	FANCA
chr16	89769924	89769944	+	GAGGACCCACATCCACCTCT	0.4545	0.5765	0.6681	0.5215	0.4759	0.5881	0.5139	0.1335	0.5712	0.0653	FANCA
chr16	89769984	89770004	+	CAGCCAACCCCAGCACATGT	0.4932	0.5717	0.6125	0.3821	0.3437	0.5506	0.5777	0.0644	0.3077	0.0839	FANCA
chr16	89769985	89770005	+	AGCCAACCCCAGCACATGTG	0.2971	0.6065	0.8037	0.619	0.5375	0.6598	0.7113	1.2384	0.8269	0.123	FANCA
chr16	89770219	89770239	+	ACACATGGTCCTCACGAAGA	0.5449	0.6458	0.7356	0.6397	0.2947	0.5915	0.6988	0.8634	0.7385	0.6406	FANCA
chr16	89770549	89770569	+	GCCCGCGCCTTCACCTCTCC	0.2737	0.3717	0.7639	0.275	0.4803	0.5015	0.2737	-0.7531	-0.4957	0.0111	FANCA
chr16	89770550	89770570	+	CCCGCGCCTTCACCTCTCCG	0.3351	0.565	0.7873	0.4202	0.6537	0.7104	0.671	0.9566	0.1123	0.4965	FANCA
chr16	89770551	89770571	+	CCGCGCCTTCACCTCTCCGG	0.483	0.6168	0.8194	0.8499	0.6651	0.6927	0.6496	1.2062	0.3138	0.1573	FANCA
chr16	89773263	89773283	+	TCCTCACCATCACGCTGGCT	0.558	0.3942	0.4986	0.403	0.2636	0.4265	0.3215	-0.4479	-0.6408	0.029	FANCA
chr16	89773335	89773355	+	AGGGGCTCCTCAGCAGAGTT	0.2856	0.4225	0.6335	0.7481	0.5977	0.581	0.4989	0.0312	0.4169	0.1143	FANCA
chr16	89778808	89778828	+	AGACTCTATAAACGCCACAC	0.768	0.6657	0.6363	0.6038	0.4442	0.6434	0.6538	1.0886	1.1115	0.1865	FANCA
chr16	89778816	89778836	+	TAAACGCCACACGGGAGTCA	0.6806	0.6007	0.6468	0.4325	0.1648	0.5508	0.4948	0.7419	0.735	0.125	FANCA
chr16	89778824	89778844	+	ACACGGGAGTCAGGGACTTT	0.9816	0.3034	0.7166	0.4544	0.394	0.3197	0.2347	-0.8299	0.0802	0.0547	FANCA
chr16	89778825	89778845	+	CACGGGAGTCAGGGACTTTG	0.3346	0.6236	0.7377	0.5846	0.6104	0.4972	0.4243	-0.1729	0.0408	0.0969	FANCA
chr16	89778939	89778959	+	GACCACTCGAGGTGTGAGCA	0.4776	0.6356	0.6631	0.432	0.5169	0.6015	0.5613	0.5913	0.1729	0.1711	FANCA
chr16	89779869	89779889	+	TGGCCTCCATGACGGTGACT	0.3376	0.5633	0.609	0.5505	0.4879	0.5647	0.3437	-0.1147	0.1047	0.1393	FANCA
chr16	89779933	89779953	+	ATCCTGAAGAGCTTGGCTGT	0.207	0.5789	0.7449	0.3207	0.4944	0.5976	0.4911	0.2303	0.1875	0.0176	FANCA
chr16	89783052	89783072	+	AGGAGGGAGCGGTACTTGCC	0.5456	0.5494	0.7576	0.6748	0.4669	0.493	0.3698	-0.2958	-0.0453	0.0395	FANCA
chr16	89783060	89783080	+	GCGGTACTTGCCGGGAACCA	0.9445	0.5176	0.6789	0.7107	0.6358	0.6268	0.6472	0.9873	0.5833	0.1743	FANCA
chr16	89783061	89783081	+	CGGTACTTGCCGGGAACCAG	0.5081	0.5846	0.6525	0.7359	0.6619	0.6892	0.6088	0.5255	-0.0982	0.1858	FANCA
chr16	89784845	89784865	+	CTTCTCACCTGCAGGTACCG	0.2662	0.6446	0.7907	0.3733	0.5044	0.6329	0.65	0.4985	-0.0837	0.6783	FANCA
chr16	89791415	89791435	+	GCATATGACAGGAACGCAGA	0.3976	0.6361	0.6928	0.2904	0.3809	0.665	0.5348	0.5459	0.3674	0.48	FANCA
chr16	89791416	89791436	+	CATATGACAGGAACGCAGAG	0.4215	0.7346	0.808	0.4144	0.5459	0.695	0.579	0.7936	0.3225	0.6399	FANCA
chr16	89805365	89805385	+	GATCCCACAGCATGCATGTC	0.7783	0.4868	0.6024	0.5575	0.3563	0.4842	0.3464	0.0506	0.6078	0.0313	FANCA
chr16	89810721	89810741	+	TTCTTGACAGAAGGAAAGAC	0.2028	0.5494	0.4962	0.5139	0.1831	0.5369	0.4381	-0.4519	-0.5575	0.2217	FANCA
chr16	89811010	89811030	+	CCGGCTGAGAGAATACCCAC	0.6125	0.7012	0.57	0.7274	0.6303	0.7016	0.6977	1.0921	1.0367	0.3176	FANCA
chr16	89828667	89828687	+	GCGTGGGCCGTGTGCTTCCA	0.4623	0.478	0.7022	0.7538	0.5695	0.6276	0.2912	-0.3121	-0.0962	0.2355	SPIRE2
chr16	89828717	89828737	+	CCGGCGCCTGCGGGATACCG	0.7191	0.5591	0.6962	0.7212	0.6677	0.6629	0.5847	0.6238	-0.1463	0.2145	SPIRE2
chr16	89828734	89828754	+	CCGGGGACCTCCTGCTGCGC	0.381	0.4157	0.7166	0.4722	0.3574	0.5345	0.316	-0.1318	-0.2006	0.0063	SPIRE2
chr16	89828735	89828755	+	CGGGGACCTCCTGCTGCGCG	0.3388	0.5465	0.7848	0.7487	0.5973	0.6452	0.4998	0.7747	-0.1979	0.1884	SPIRE2
chr16	89828749	89828769	+	TGCGCGGGGACGGCTCGGTC	0.6017	0.2886	0.7303	0.7447	0.6168	0.5929	0.2964	-0.3219	-0.3058	0.0038	SPIRE2
chr16	89828750	89828770	+	GCGCGGGGACGGCTCGGTCG	0.6169	0.3627	0.9044	0.9136	0.6724	0.6589	0.6485	0.5319	0.1141	0.1992	SPIRE2
chr16	89828756	89828776	+	GGACGGCTCGGTCGGGGCGC	0.2193	0.3454	0.7308	0.5493	0.4948	0.4889	0.2988	-0.4925	-0.7236	0.0901	SPIRE2
chr16	89850326	89850346	+	CATCTACCGCGCGCTGGACT	1.0	0.3282	0.8203	0.406	0.1886	0.4826	0.2707	-0.1478	-0.0878	0.0378	SPIRE2
chr16	89850327	89850347	+	ATCTACCGCGCGCTGGACTG	0.8782	0.4653	0.8192	0.5062	0.5573	0.6543	0.6103	0.5009	-0.0012	0.0354	SPIRE2
chr16	89850328	89850348	+	TCTACCGCGCGCTGGACTGG	0.927	0.5691	0.7492	0.6674	0.4696	0.6653	0.6794	1.257	0.576	0.2212	SPIRE2
chr16	89850435	89850455	+	GGCTGCGGTGCCGCCGATGA	0.4612	0.4062	0.7306	0.6143	0.6627	0.6205	0.6201	-0.2937	-0.594	0.0558	SPIRE2
chr16	89850442	89850462	+	GTGCCGCCGATGAGGGCTAC	1.0	0.3679	0.6798	0.7351	0.505	0.5018	0.4006	-0.6503	-0.3733	0.0166	SPIRE2
chr16	89850443	89850463	+	TGCCGCCGATGAGGGCTACG	1.0	0.617	0.7627	0.4666	0.5997	0.5515	0.6801	0.3948	-0.1257	0.262	SPIRE2
chr16	89850444	89850464	+	GCCGCCGATGAGGGCTACGG	0.9284	0.7043	0.7259	0.7677	0.6432	0.6435	0.6866	0.9966	0.2099	0.3408	SPIRE2
chr16	89850542	89850562	+	GGCGCGGCTGACCGACCCCC	0.497	0.2438	0.5794	0.7075	0.6283	0.5366	0.5268	0.2716	-0.0125	0.1946	SPIRE2
chr16	89850543	89850563	+	GCGCGGCTGACCGACCCCCG	0.5652	0.5287	0.8571	0.9682	0.6592	0.572	0.5925	0.9604	0.1429	0.6691	SPIRE2
chr16	89854311	89854331	+	GCCGCATCTGGAGACGCCTC	0.7305	0.4819	0.6657	0.7934	0.5938	0.6215	0.6114	0.6263	0.5727	0.0909	SPIRE2
chr16	89855585	89855605	+	CGTCCTCCCCGCAGGTGGAT	0.7342	0.3389	0.6308	0.375	0.4195	0.4602	0.2384	-0.7548	-0.5813	0.048	SPIRE2
chr16	89855586	89855606	+	GTCCTCCCCGCAGGTGGATG	0.2333	0.4468	0.7769	0.4789	0.6001	0.6282	0.4538	0.191	-0.5002	0.0284	SPIRE2
chr16	89859162	89859182	+	AGGAAGAAGAGTCTCCGTGT	0.395	0.638	0.7308	0.636	0.6189	0.7015	0.672	0.7452	0.851	0.0881	SPIRE2
chr16	89859163	89859183	+	GGAAGAAGAGTCTCCGTGTG	0.4448	0.6637	0.7423	0.7059	0.6551	0.6815	0.5761	0.6836	0.0788	0.1764	SPIRE2
chr16	89859181	89859201	+	TGGGGAGGTGACGCTGAAAC	0.2145	0.4974	0.7639	0.8382	0.5993	0.6315	0.3812	-0.2081	-0.0961	0.0592	SPIRE2
chr16	89873758	89873778	+	ACGATGACGCGGAAGAAGAA	0.3255	0.5533	0.7434	0.3133	0.3225	0.6523	0.5623	0.5503	0.4396	0.7086	TCF25
chr16	89873791	89873811	+	AGCTTGGTGTCCGGCGTCCC	0.9555	0.3596	0.655	0.6571	0.5572	0.5355	0.4521	-0.4387	-0.5372	0.01	TCF25
chr16	89873792	89873812	+	GCTTGGTGTCCGGCGTCCCG	0.6551	0.5273	0.8849	0.4484	0.6364	0.6921	0.59	0.9351	0.0752	0.5681	TCF25
chr16	89873793	89873813	+	CTTGGTGTCCGGCGTCCCGG	0.6956	0.5949	0.8521	0.7752	0.7312	0.7002	0.6126	0.6555	-0.1019	0.5547	TCF25
chr16	89873800	89873820	+	TCCGGCGTCCCGGGGGCGCA	0.2648	0.4579	0.7057	0.6545	0.6397	0.4043	0.3887	-0.6815	-1.1257	0.0995	TCF25
chr16	89883369	89883389	+	AGGATGACCCTGTGGTGAAC	0.3419	0.4235	0.7213	0.4922	0.342	0.5554	0.4353	-0.0341	0.3058	0.0294	TCF25
chr16	89883370	89883390	+	GGATGACCCTGTGGTGAACG	0.6352	0.7214	0.7011	0.5443	0.6449	0.7196	0.7014	0.9559	-0.1302	0.5221	TCF25
chr16	89883411	89883431	+	TCACAGACGCTGTGGCACCA	0.5791	0.6315	0.7355	0.4824	0.4895	0.6171	0.7656	1.3689	1.1201	0.5153	TCF25
chr16	89885881	89885901	+	AGAGGATTGAGGACAGCACT	0.3269	0.6485	0.687	0.6311	0.6041	0.6701	0.6467	0.6165	0.7984	0.3987	TCF25
chr16	89887685	89887705	+	TTTGGTGCCCGGGCAATCCT	0.3764	0.3944	0.7859	0.5967	0.185	0.4065	0.2257	-0.5855	-0.3797	0.1252	TCF25
chr16	89887687	89887707	+	TGGTGCCCGGGCAATCCTGG	0.3721	0.5879	0.7861	0.5893	0.7015	0.7126	0.4857	0.7555	0.2985	0.5079	TCF25
chr16	89896025	89896045	+	CCCTGTTCAGTCTCACCAGT	0.2762	0.4608	0.5923	0.3658	0.479	0.5862	0.2164	-0.7311	-0.7547	0.2523	TCF25
chr16	89896026	89896046	+	CCTGTTCAGTCTCACCAGTG	0.327	0.6517	0.7844	0.7041	0.6356	0.659	0.6189	0.5196	0.2008	0.1634	TCF25
chr16	89898805	89898825	+	CATCGACCACCTGGCCTTGC	0.4077	0.3099	0.7352	0.4508	0.3069	0.3522	0.1957	-1.1388	-0.6944	0.0296	TCF25
chr16	89898847	89898867	+	GATCCGCCTCTTCCAGGAGT	0.3813	0.561	0.6782	0.52	0.4975	0.6513	0.5551	0.9102	0.7597	0.2182	TCF25
chr16	89919364	89919384	+	TGGAGGTGTCCATCTCTGAC	0.3	0.5054	0.7103	0.4898	0.5528	0.5733	0.4955	0.1375	0.2382	0.2959	MC1R
chr16	89919382	89919402	+	ACGGGCTCTTCCTCAGCCTG	0.2791	0.5859	0.7378	0.8815	0.6302	0.4915	0.5721	0.779	0.1894	0.1805	MC1R
chr16	89919502	89919522	+	TGTCGGACCTGCTGGTGAGC	0.7841	0.4694	0.7588	0.3858	0.3077	0.5674	0.4074	0.0907	0.0966	0.044	MC1R
chr16	89919716	89919736	+	CAGCATCGTGACCCTGCCGC	0.5447	0.5894	0.7497	0.6999	0.5527	0.62	0.5825	0.6504	0.4323	0.2131	MC1R
chr16	89919743	89919763	+	GCGAGCCGTTGCGGCCATCT	0.7348	0.4316	0.693	0.8089	0.4789	0.3042	0.2827	-0.5177	-0.0492	0.0198	MC1R
chr16	89919875	89919895	+	GTACGTCCACATGCTGGCCC	0.4709	0.485	0.7497	0.4868	0.5129	0.645	0.5295	0.5055	0.1554	0.3237	MC1R
chr16	89933516	89933536	+	CATGGACAGTGTCCGCTCAG	0.355	0.7004	0.8616	0.6233	0.6566	0.678	0.6053	0.6423	0.3081	0.2079	TUBB3
chr16	89934716	89934736	+	CTCCCTGTACAGGTCAGAGT	0.3867	0.4371	0.6988	0.3475	0.4962	0.6516	0.5508	0.2626	0.3063	0.1082	TUBB3
chr16	89934756	89934776	+	CAAGGGTCACTACACGGAGG	0.9199	0.5659	0.8288	0.7	0.598	0.6256	0.5564	0.7284	0.3331	0.0951	TUBB3
chr16	89949529	89949549	+	CGCTGTTGACTCCGCACACC	0.9709	0.4697	0.6172	0.5072	0.4336	0.5229	0.3152	-0.45	-0.4608	0.0265	DEF8
chr16	89949530	89949550	+	GCTGTTGACTCCGCACACCG	0.9798	0.7104	0.78	0.5016	0.6311	0.7344	0.7802	1.65	0.6858	0.7584	DEF8
chr16	89949551	89949571	+	GGTGACTTCTCAGGTTCTCG	0.696	0.5971	0.7765	0.2284	0.4838	0.6733	0.6199	0.7237	0.2251	0.5058	DEF8
chr16	89949608	89949628	+	TCACGCCGCGGGCAGGACGC	0.527	0.48	0.8253	0.6137	0.4011	0.5331	0.5873	0.301	0.0778	0.1246	DEF8
chr16	89954358	89954378	+	CGGACGTCACTCCTGAAGGT	0.9586	0.5687	0.6405	0.5007	0.6307	0.6802	0.6629	0.7684	0.6543	0.3669	DEF8
chr16	89959137	89959157	+	CCTGGTACACCTGCACAGGT	0.2606	0.6817	0.6615	0.5326	0.5871	0.6297	0.6297	0.3768	0.3426	0.3516	DEF8
chr16	89959195	89959215	+	CCAAAGTTCCTGCCTCCGCT	0.3983	0.5364	0.7434	0.2265	0.2523	0.504	0.3554	-0.1589	-0.3405	0.7059	DEF8
chr16	89961824	89961844	+	TGCACGCGTTGTACACAACT	0.7074	0.5814	0.6077	0.3741	0.4962	0.5849	0.4999	-0.2133	0.1001	0.1965	DEF8
chr16	89961846	89961866	+	GACTTTGAGCCTCGAAAGGT	0.4323	0.4359	0.4868	0.4836	0.4539	0.6589	0.4815	-0.1181	-0.369	0.1023	DEF8
chr16	89961848	89961868	+	CTTTGAGCCTCGAAAGGTGG	0.3646	0.5158	0.7514	0.7489	0.1731	0.5759	0.4667	0.4813	-0.2399	0.6446	DEF8
chr16	89963453	89963473	+	CAGCAGGACTGGCCCCCGAT	0.4477	0.5412	0.7717	0.8437	0.5713	0.4119	0.5062	-0.0503	0.555	0.2714	DEF8
chr16	89963467	89963487	+	CCCGATGGGAAGCGCAGCCA	0.4608	0.5024	0.7119	0.71	0.5997	0.6324	0.604	0.4501	0.2844	0.0616	DEF8
chr16	90009304	90009324	+	GGAGCCCCGGTGCTGGTACT	0.4072	0.4257	0.7413	0.7138	0.5646	0.5709	0.4809	-0.1663	0.1185	0.1284	DBNDD1
chr16	90019310	90019330	+	CTCCGGTGCCGGCGCCCTCC	0.5878	0.2476	0.778	0.4949	0.395	0.2444	0.1732	-0.8219	-0.5831	0.0041	DBNDD1
chr16	90019311	90019331	+	TCCGGTGCCGGCGCCCTCCG	0.434	0.4479	0.8619	0.7343	0.6983	0.6138	0.458	0.2688	-0.3068	0.1156	DBNDD1
chr16	90031354	90031374	+	AAACTACTTCCAGCTGGAGC	0.3405	0.5694	0.7356	0.2303	0.0	0.4601	0.4241	0.0566	-0.3663	0.0579	GAS8
chr16	90031375	90031395	+	GGACAAGATCCACACCTTCT	0.3105	0.4547	0.7214	0.3792	0.2771	0.3932	0.2477	-0.8091	0.267	0.0764	GAS8
chr16	90032836	90032856	+	TGTGCTGCGCAAGGACATGC	0.4643	0.5505	0.5838	0.4149	0.3197	0.5894	0.7037	0.302	0.365	0.1179	GAS8
chr16	90037314	90037334	+	AGACCCTCTCCAGAAGGCTC	0.2341	0.5049	0.5983	0.4656	0.4988	0.668	0.6421	0.7304	0.696	0.1362	GAS8
chr16	90037359	90037379	+	ACAGCTCGCAAACTACGAGA	0.9003	0.6844	0.5841	0.4046	0.5231	0.6949	0.6811	1.0547	0.9044	0.6708	GAS8
chr16	47538	47558	+	TCGCATTTGGGACACGACTC	0.5873	0.5239	0.7214	0.4835	0.4406	0.5342	0.4304	-0.0191	-0.0381	0.0816	POLR3K
chr16	53504	53524	+	ACGTGTTGCAGGCGAAGCGG	0.982	0.5672	0.6525	0.7985	0.5132	0.6483	0.6724	1.0608	0.4495	0.4094	POLR3K
chr16	55511	55531	+	GACGGTCCGAGTGTGCAAGA	0.7875	0.6365	0.7497	0.5954	0.4845	0.6907	0.5697	0.4341	0.452	0.2618	SNRNP25
chr16	55515	55535	+	GTCCGAGTGTGCAAGATGGA	0.5303	0.525	0.6868	0.2471	0.5715	0.6669	0.5924	0.5195	0.3286	0.3899	SNRNP25
chr16	60522	60542	+	CACACTGCCAGCGTGGACTG	0.3362	0.5716	0.7496	0.4003	0.5551	0.6402	0.6546	0.4695	-0.0248	0.0555	RHBDF1
chr16	61236	61256	+	GCGCATGCAGGGCGAAAACT	0.641	0.4074	0.6445	0.542	0.0101	0.3158	0.2173	-0.3861	0.1334	0.2232	RHBDF1
chr16	61801	61821	+	GGTCGTCCATGTCCTCGATC	0.6316	0.5217	0.7919	0.2386	0.3298	0.504	0.3612	-0.0227	0.377	0.0816	RHBDF1
chr16	61844	61864	+	GCGCTTGCGGTAGGTGCGGT	0.7364	0.4575	0.6301	0.6411	0.5171	0.5921	0.4765	0.1891	-0.2808	0.1159	RHBDF1
chr16	62526	62546	+	GCCGCACTCACAGCATCAGG	0.3302	0.5877	0.668	0.6083	0.4776	0.6637	0.6523	1.1697	0.5327	0.6899	RHBDF1
chr16	62618	62638	+	TCCTTTAGCGCTGCCTCCGA	0.5697	0.4145	0.6881	0.477	0.2789	0.5581	0.3089	-0.6757	-0.9171	0.0242	RHBDF1
chr16	62878	62898	+	CATCCCTAACGGAGCGGCCC	0.8213	0.3083	0.6842	0.2305	0.3015	0.5193	0.2935	-0.4543	-0.5572	0.0203	RHBDF1
chr16	62987	63007	+	GGCCGCCCGGAAGCTCATCT	0.5734	0.4079	0.7781	0.2586	0.3987	0.4629	0.2661	-0.7152	-0.1611	0.0441	RHBDF1
chr16	63090	63110	+	CCCGGCGTGACGGGAGTGTG	0.3393	0.4603	0.6795	0.6466	0.639	0.5705	0.5271	0.2901	-0.3929	0.0169	RHBDF1
chr16	63163	63183	+	GGGCCAGGGGGTCTATGATC	0.5981	0.3509	0.6125	0.5824	0.4235	0.4295	0.3759	-0.1249	0.3337	0.0031	RHBDF1
chr16	63602	63622	+	TGGCATGGCCCCACGTAGAG	0.741	0.4757	0.7848	0.5115	0.498	0.634	0.421	-0.2316	-0.4621	0.1196	RHBDF1
chr16	63642	63662	+	TGGTCAGCGACACGTTGTCC	0.8554	0.4342	0.5616	0.3969	0.3568	0.5816	0.6069	-0.5175	-0.4472	0.0398	RHBDF1
chr16	63646	63666	+	CAGCGACACGTTGTCCTGGC	0.942	0.3125	0.6868	0.5217	0.4786	0.537	0.239	-0.8764	-0.8521	0.0118	RHBDF1
chr16	63732	63752	+	TGCTCTTGCGCTGCCATTTC	0.3292	0.0339	0.6325	0.311	0.2093	0.2669	-0.001	-1.9487	-1.2792	0.0038	RHBDF1
chr16	64685	64705	+	GCGGTGTTGGTACCTGCGGA	0.7386	0.5126	0.7103	0.5184	0.6204	0.664	0.5075	0.7378	0.0018	0.2678	RHBDF1
chr16	64697	64717	+	CCTGCGGATGGTCTGTGTGA	0.233	0.5384	0.7456	0.5731	0.4743	0.6425	0.6478	0.6675	0.5045	0.0926	RHBDF1
chr16	64705	64725	+	TGGTCTGTGTGATGGACGTC	0.4	0.4923	0.4844	0.5807	0.5352	0.5969	0.4193	-0.0477	-0.0553	0.0353	RHBDF1
chr16	64735	64755	+	GCACCGGCCGCCGGAGCTCA	0.7198	0.4408	0.6077	0.4927	0.4122	0.5099	0.521	-0.5844	-0.7727	0.0252	RHBDF1
chr16	64738	64758	+	CCGGCCGCCGGAGCTCATGG	0.5377	0.5596	0.7921	0.6231	0.6318	0.6898	0.6683	0.8309	0.274	0.0588	RHBDF1
chr16	64810	64830	+	AAGCCTGTCGCCTCAGGGGC	0.4772	0.3283	0.5637	0.4935	0.4935	0.4749	0.2182	-0.8956	-1.1267	0.0183	RHBDF1
chr16	64944	64964	+	ATGTCCAGCTTTAGCCAGGG	0.3365	0.5708	0.5541	0.6875	0.4857	0.6483	0.5667	0.1714	-0.2224	0.1448	RHBDF1
chr16	79417	79437	+	ATTACAGTTTTGCCGACGGA	0.693	0.497	0.678	0.4279	0.0746	0.5922	0.2742	-0.8728	-1.0767	0.2194	MPG
chr16	79621	79641	+	AAAGGGCCACCTTACCCGAC	0.8756	0.4692	0.7245	0.4993	0.4327	0.4562	0.3694	-0.4493	-0.238	0.0996	MPG
chr16	79627	79647	+	CCACCTTACCCGACTGGGGT	0.5152	0.4931	0.6642	0.4003	0.3988	0.6154	0.3957	-0.1934	-0.7018	0.0645	MPG
chr16	79657	79677	+	CGACCAGCCGGCAGTCCCCC	0.3544	0.4208	0.6374	0.2409	0.5124	0.5918	0.4354	-0.1063	-0.1734	0.1646	MPG
chr16	79672	79692	+	CCCCCTGGCCCGGGCATTTC	0.3311	0.0229	0.6846	0.2305	0.0552	0.0566	-0.051	-2.1255	-1.2803	0.0026	MPG
chr16	83054	83074	+	CTAGTCCGGCGACTTCCTAA	0.6907	0.4634	0.7639	0.3619	0.4618	0.6173	0.4136	-0.0601	0.4357	0.2444	MPG
chr16	83080	83100	+	AGAACTCCGAGGCCGCATCG	0.8876	0.7085	0.7968	0.4063	0.4804	0.6889	0.707	1.0916	0.447	0.1764	MPG
chr16	83098	83118	+	CGTGGAGACCGAGGCATACC	0.6491	0.3853	0.7352	0.2874	0.3759	0.5175	0.2841	0.0546	0.2156	0.0166	MPG
chr16	83132	83152	+	GAAGCCGCCCACTCAAGGGG	0.5092	0.5856	0.6476	0.5911	0.5395	0.6694	0.5343	0.6074	0.1138	0.1524	MPG
chr16	85410	85430	+	TTGCGTCTTGCTGCGAGCAC	0.7871	0.3492	0.7497	0.7343	0.3039	0.5467	0.3337	-0.8147	-1.0527	0.0345	MPG
chr16	85428	85448	+	ACTGGAGCCCCTGGAAGGTC	0.2941	0.4327	0.619	0.5482	0.4476	0.6056	0.5415	0.0913	0.151	0.0313	MPG
chr16	92637	92657	+	GGAGACCGGCAAGGAGAACT	0.2327	0.5389	0.6114	0.5992	0.439	0.6316	0.5088	0.3691	0.4442	0.0346	NPRL3
chr16	92665	92685	+	ACGGACGGCAGGTCATGAGA	0.425	0.5779	0.7154	0.4848	0.4117	0.6418	0.5898	0.6492	0.8306	0.0658	NPRL3
chr16	92672	92692	+	GCAGGTCATGAGATGGGAAC	0.2286	0.4247	0.7544	0.5244	0.5342	0.6373	0.4797	0.1204	0.2164	0.2301	NPRL3
chr16	93214	93234	+	TCACAGACATACGCTGGCAT	0.4742	0.5097	0.7591	0.4504	0.2915	0.5769	0.4234	0.1029	-0.2503	0.1959	NPRL3
chr16	93262	93282	+	ACACAGCGGGTAGATGATGA	0.245	0.5713	0.7733	0.2934	0.3797	0.6202	0.5272	0.8793	0.7119	0.0623	NPRL3
chr16	93297	93317	+	ACACCAGATGAGCTGCAAGC	0.4169	0.5532	0.6988	0.2348	0.0955	0.5389	0.4398	-0.0501	0.2	0.3996	NPRL3
chr16	98149	98169	+	GCAAGGCCAGGTCCGCATCT	0.666	0.3348	0.7875	0.3436	0.1955	0.3756	0.2866	-0.6618	-0.0878	0.0238	NPRL3
chr16	98183	98203	+	CAGGTTCTTCACAGCAGATG	0.2566	0.5309	0.7202	0.5783	0.4416	0.6417	0.4789	0.5243	0.2423	0.027	NPRL3
chr16	100376	100396	+	GGCTTTCAGGCTCCGTTCGA	0.826	0.4178	0.6881	0.3391	0.3424	0.5444	0.3614	-0.5916	-0.5025	0.0292	NPRL3
chr16	100383	100403	+	AGGCTCCGTTCGATGGCCTC	0.5285	0.2577	0.7686	0.5672	0.4692	0.5176	0.4069	-0.7469	-0.7081	0.0106	NPRL3
chr16	100397	100417	+	GGCCTCTGGGGGGATCAGAC	0.2576	0.3927	0.7482	0.3568	0.3538	0.3555	0.2645	-0.4012	-0.2137	0.0113	NPRL3
chr16	100411	100431	+	TCAGACTGGAGGCCGCATAG	0.5369	0.5955	0.8666	0.4113	0.543	0.6815	0.6094	0.7168	0.5879	0.078	NPRL3
chr16	100420	100440	+	AGGCCGCATAGTGGATCTTG	0.5951	0.5217	0.6207	0.5012	0.5815	0.676	0.4927	0.2988	0.2376	0.0251	NPRL3
chr16	112627	112647	+	CCATGGCGGACACCTCATCC	0.448	0.5063	0.74	0.1998	0.3963	0.5423	0.5883	0.5136	0.6713	0.0114	NPRL3
chr16	112646	112666	+	CTGGAGCGCCAGGATCAGCT	0.2875	0.5212	0.7717	0.3829	0.3384	0.5257	0.4321	0.4176	0.3962	0.0915	NPRL3
chr16	112697	112717	+	CTCCTCGTGCTGCAGCACGG	0.293	0.6608	0.8524	0.4835	0.4953	0.665	0.7209	0.9997	0.2619	0.3423	NPRL3
chr16	112751	112771	+	TATCACTGACGGGTCTGCGT	0.856	0.5173	0.8249	0.3433	0.1875	0.6233	0.5581	0.7558	0.6872	0.1084	NPRL3
chr16	117348	117368	+	CTTCGGGGAAGGATCTGTTT	0.5773	0.3155	0.8485	0.583	0.2892	0.3415	0.2213	-1.3051	-0.3605	0.1055	NPRL3
chr16	130544	130564	+	AGCATGGTCGCCCGTGTTGC	0.5183	0.3486	0.7166	0.2699	0.1672	0.3021	0.3065	-0.6379	-0.7505	0.0275	NPRL3
chr16	138134	138154	+	CCAGCGCTCACTTACTTGTC	0.9309	0.2784	0.6405	0.2703	0.3758	0.4338	0.0746	-0.9779	-0.5524	0.0425	NPRL3
chr16	166016	166036	+	GCGCCCAAATCGCGCAGGTC	0.9744	0.3534	0.5933	0.4349	0.1519	0.3563	0.2482	-0.7927	-0.7344	0.0076	HBM
chr16	166342	166362	+	GAGCCACGGGCAGCGCATGC	0.7211	0.4098	0.7083	0.4022	0.3111	0.5401	0.4173	0.5094	0.6728	0.0052	HBM
chr16	166351	166371	+	GCAGCGCATGCTGGCGGCTG	0.2198	0.359	0.7164	0.6832	0.6109	0.5956	0.4212	0.0932	-0.5735	0.0232	HBM
chr16	166402	166422	+	GCGCGCCGCGCTGAGCCCGC	0.3885	0.3045	0.7781	0.6144	0.2353	0.448	0.3534	-0.2297	-0.5217	0.1044	HBM
chr16	166432	166452	+	GCACGCGCTCGTGCTGCGCG	0.4236	0.4912	0.799	0.3788	0.1699	0.5478	0.4035	0.3681	-0.5815	0.5126	HBM
chr16	180508	180528	+	GGGCGCTGGTGCGCGCCCTG	0.6006	0.6065	0.8478	0.7036	0.5971	0.2673	0.2657	-0.9644	-1.2143	0.0659	HBQ1
chr16	180518	180538	+	GCGCGCCCTGTGGAAGAAGC	0.2338	0.3715	0.7154	0.5209	0.4201	0.574	0.2954	-0.4592	-0.5941	0.0672	HBQ1
chr16	180554	180574	+	CGTCTACACGACAGAGGCCC	0.6837	0.4316	0.6252	0.3496	0.4266	0.5724	0.4137	0.0234	-0.1433	0.1832	HBQ1
chr16	180653	180673	+	TTCCTCTCGCAGGACCTTCC	0.2338	0.2918	0.7828	0.2612	0.1911	0.2416	0.145	-0.8266	-0.1291	0.0204	HBQ1
chr16	180689	180709	+	GAAGACCTACTTCTCCCACC	0.2336	0.5853	0.7214	0.3532	0.497	0.6424	0.5707	0.406	0.5949	0.2039	HBQ1
chr16	180770	180790	+	GAGCCTCGCCGTGGAGCGCC	0.4754	0.3496	0.507	0.6328	0.373	0.4847	0.3884	-0.2774	-0.6513	0.0622	HBQ1
chr16	180830	180850	+	GCACGCGTGCCAGCTGCGAG	0.5841	0.5455	0.799	0.4343	0.3655	0.6178	0.4592	0.9036	-0.1239	0.4764	HBQ1
chr16	199102	199122	+	AGTGTAACTTGCCACCGAAG	0.7866	0.6827	0.8332	0.5276	0.4671	0.6652	0.5244	0.8296	0.469	0.4007	LUC7L
chr16	199129	199149	+	CCAGGCGACGGTCATTGTCA	0.5263	0.5585	0.7639	0.4216	0.4292	0.6132	0.5204	0.2153	0.1979	0.0668	LUC7L
chr16	199187	199207	+	CAGCTTTTGCTGCTGAAAAC	0.2434	0.3433	0.7544	0.308	0.1413	0.2852	0.1594	-1.0664	-0.8811	0.284	LUC7L
chr16	220695	220715	+	CTGCTCGGAGGGCCAAGTCG	0.6829	0.5814	0.7992	0.659	0.5661	0.6403	0.4323	0.5	-0.0487	0.1684	LUC7L
chr16	220730	220750	+	TCTCCTAAATCCATGCGCTG	0.9395	0.613	0.7492	0.218	0.1636	0.6049	0.5868	0.009	-0.6435	0.1943	LUC7L
chr16	227240	227260	+	CCGTCCCAGCCAGGATGTCA	0.3614	0.4622	0.4942	0.4253	0.3014	0.5104	0.4209	-0.0654	-0.0366	0.0136	LUC7L
chr16	227304	227324	+	TGTAAACTTGACCCTCTGTC	0.3677	0.4358	0.7148	0.2502	0.2877	0.5505	0.5067	-0.2432	-0.1836	0.1671	LUC7L
chr16	229281	229301	+	CCCGAGCCGTGCCCATGAGC	0.6708	0.4469	0.72	0.2793	0.2709	0.5367	0.4081	0.2342	0.2821	0.031	LUC7L
chr16	254636	254656	+	GGCCGGCGTCACAGCGAATG	0.6895	0.5524	0.7863	0.5545	0.5451	0.6682	0.5043	0.8342	-0.0086	0.0328	FAM234A
chr16	254659	254679	+	AGGATAGACTACAGTGCCGC	0.6853	0.5649	0.6363	0.4104	0.2488	0.5739	0.5679	0.6687	0.2799	0.0769	FAM234A
chr16	259477	259497	+	TTCAGTTATCTATGACTTTC	0.3779	0.1121	0.5406	0.3207	0.0141	0.2261	0.0183	-2.0989	-1.4758	0.0094	FAM234A
chr16	259570	259590	+	CAATTTCAGCCGATCCTGTG	0.6733	0.6481	0.7278	0.5434	0.2441	0.5348	0.5832	0.4606	0.1559	0.0743	FAM234A
chr16	260007	260027	+	GGGCCAACGGCAGCACGCTC	0.8154	0.2567	0.6125	0.4586	0.4553	0.662	0.3479	0.2487	0.2795	0.0338	FAM234A
chr16	260020	260040	+	CACGCTCTGGGAGAGACCTG	0.3032	0.56	0.7496	0.567	0.6341	0.6639	0.4949	0.7083	0.3798	0.0749	FAM234A
chr16	260032	260052	+	GAGACCTGTGGCCCAAGACG	0.342	0.5848	0.6822	0.5053	0.6131	0.6887	0.5632	1.0767	0.369	0.3886	FAM234A
chr16	261374	261394	+	TGATTCTAGGGGAAACCCTG	0.2219	0.698	0.695	0.4496	0.5142	0.6921	0.5333	0.7393	0.2721	0.4454	FAM234A
chr16	261451	261471	+	GTGCCTGATGTGGACGGCGA	0.7144	0.3789	0.6988	0.6878	0.6566	0.66	0.4091	0.1316	-0.2988	0.0669	FAM234A
chr16	261468	261488	+	CGATGGGGCCCCAGACCTGC	0.2073	0.4326	0.6017	0.3446	0.4021	0.5427	0.2867	-0.0425	-0.0328	0.1429	FAM234A
chr16	262113	262133	+	GGCAGCACCGGGCACCAGAT	0.2387	0.4378	0.7482	0.4945	0.4752	0.4974	0.2014	-0.499	0.0673	0.1185	FAM234A
chr16	262486	262506	+	CGTTCAAGAGTGACCCGCAC	1.0	0.4586	0.6793	0.4199	0.5466	0.715	0.3654	-0.3826	-0.3529	0.1109	FAM234A
chr16	263303	263323	+	CGGTGCAGATGTGCTTCTTG	0.4481	0.4527	0.7578	0.2657	0.5735	0.6212	0.3591	-0.5216	-0.8246	0.028	FAM234A
chr16	263353	263373	+	GGCAGGAGCTGACGCCTCGC	0.4948	0.4153	0.7024	0.3501	0.3471	0.5464	0.2956	-0.2024	-0.1012	0.0481	FAM234A
chr16	271262	271282	+	ACCCCGACACGAGGGGATCG	0.9173	0.5043	0.7164	0.3668	0.5192	0.5434	0.5205	0.078	-0.5857	0.0133	RGS11
chr16	271296	271316	+	GCCGCAGAAACTCAGGTACC	0.6813	0.4684	0.6516	0.3615	0.4282	0.5304	0.4968	0.4622	0.5875	0.0626	RGS11
chr16	271529	271549	+	CAGAACTTACCTCCCGCTTA	0.3915	0.4186	0.7214	0.3573	0.3384	0.4196	0.2803	-0.9394	-0.4393	0.0587	RGS11
chr16	271545	271565	+	CTTATGGAAATCTGCACTCT	0.3316	0.4249	0.7021	0.3251	0.0864	0.3582	0.2639	-0.5549	-0.1155	0.0055	RGS11
chr16	272378	272398	+	AGGTGCATCTTTCCAGATGT	0.782	0.3636	0.5923	0.3853	0.4071	0.5818	0.3461	-0.5352	-0.4066	0.098	RGS11
chr16	272384	272404	+	ATCTTTCCAGATGTTGGGTC	0.3406	0.4773	0.611	0.5365	0.1281	0.5012	0.3241	-0.8931	-1.1516	0.0636	RGS11
chr16	272394	272414	+	ATGTTGGGTCTGGATGGGAC	0.2482	0.4701	0.6959	0.6709	0.5011	0.6168	0.533	-0.0902	-0.3379	0.0859	RGS11
chr16	272441	272461	+	CGGGGCTCAGATGCTCCCTC	0.3111	0.4549	0.7497	0.5833	0.5409	0.4126	0.354	-0.7793	-0.5503	0.1116	RGS11
chr16	272475	272495	+	TGGTTCTGGAGGCCTCCACC	0.3304	0.4182	0.7353	0.3358	0.4402	0.6132	0.4913	0.5668	0.8231	0.058	RGS11
chr16	272676	272696	+	AGCGAGAGTTAGCAGGGGCC	0.3748	0.3381	0.7292	0.4097	0.2289	0.3287	0.2628	-0.8247	-0.9195	0.0095	RGS11
chr16	272856	272876	+	GCTCACCATGAGCACACGGC	0.5748	0.559	0.762	0.3653	0.3017	0.5817	0.5569	0.2951	0.0316	0.4349	RGS11
chr16	273488	273508	+	CCAGCCAGTAGGTCTGCTCC	0.2536	0.5344	0.713	0.3425	0.3845	0.5593	0.5899	0.4007	0.5151	0.03	RGS11
chr16	273781	273801	+	TCAGCACCAGGTCCCATGCG	0.306	0.6075	0.715	0.5948	0.5648	0.6627	0.6504	1.4497	0.7755	0.5441	RGS11
chr16	273817	273837	+	GTAGCCGGTCATAGCAGTCC	0.7847	0.4106	0.609	0.3961	0.4837	0.6735	0.6002	0.6285	0.7023	0.0288	RGS11
chr16	274066	274086	+	CCGTTTTCGGATGTTCTTCT	1.0	0.239	0.6597	0.3351	0.0968	0.2884	0.0809	-2.0762	-1.5948	0.0604	RGS11
chr16	274082	274102	+	TTCTTGGCCAGGTAGATGGC	0.3172	0.5014	0.6959	0.2946	0.0	0.515	0.5993	-0.1858	-0.1122	0.1924	RGS11
chr16	274246	274266	+	TTGTCCAGAAGTACGGGGTC	0.7922	0.5189	0.5553	0.5447	0.3432	0.5557	0.2301	-0.6273	-0.4459	0.0099	RGS11
chr16	274799	274819	+	TACTTGCGGTCCAGGACTTT	0.4594	0.194	0.655	0.3374	0.1622	0.3207	0.101	-1.1971	-0.6569	0.006	RGS11
chr16	274836	274856	+	ACCACCAGCCCACGGCGACA	0.5831	0.5469	0.6232	0.2537	0.1804	0.5458	0.5869	0.4805	0.3871	0.0877	RGS11
chr16	274979	274999	+	AACCTGTAGGGCGTCTCGTC	1.0	0.4344	0.7245	0.4273	0.3221	0.4402	0.2371	-0.2306	0.1522	0.0232	RGS11
chr16	275440	275460	+	GGCTCCGCATCTTCACGCCC	0.3838	0.4616	0.5367	0.0998	0.349	0.6528	0.5635	0.4032	0.0842	0.1813	RGS11
chr16	281836	281856	+	CCTCTTGGAGATCCGGCAGC	0.5025	0.4334	0.7777	0.2874	0.0496	0.4425	0.2467	-0.4564	-0.6144	0.0497	ARHGDIG
chr16	281857	281877	+	GGACCCGGACGACAGGAGCC	0.3401	0.4605	0.6453	0.2492	0.3399	0.3883	0.4528	-0.4438	-0.733	0.0844	ARHGDIG
chr16	281881	281901	+	CAAGTACAAGCGGGTGCTGC	0.5409	0.3131	0.7119	0.2433	0.2125	0.4357	0.2884	-0.6349	-0.8793	0.0026	ARHGDIG
chr16	281908	281928	+	CCTGCCACCGGCCGTGGGTA	0.4469	0.3927	0.645	0.5824	0.3283	0.4266	0.3926	-0.5523	-0.6313	0.0434	ARHGDIG
chr16	282076	282096	+	GGCTCCGGGGCCCGTCGTCA	0.5083	0.4841	0.6041	0.4787	0.4964	0.5783	0.2104	-0.1632	-0.2402	0.0055	ARHGDIG
chr16	282282	282302	+	GGTTTCCCCAATAGGGGACC	0.895	0.5126	0.6452	0.3414	0.2767	0.5461	0.4309	-0.3131	-0.4127	0.0604	ARHGDIG
chr16	284374	284394	+	CCCATCCCCCAGATGCCCCG	0.2526	0.6473	0.8383	0.4956	0.4792	0.6386	0.7008	1.2264	0.3318	0.6131	PDIA2
chr16	284444	284464	+	CGTGCTCGCGGCCGAGTCAA	0.505	0.4376	0.6121	0.7647	0.3972	0.5345	0.3918	-0.0893	-0.145	0.1287	PDIA2
chr16	284447	284467	+	GCTCGCGGCCGAGTCAATGG	0.883	0.6473	0.8899	0.5296	0.4169	0.6622	0.8213	1.3492	0.5727	0.3883	PDIA2
chr16	284456	284476	+	CGAGTCAATGGTGGTCACGC	0.5717	0.5663	0.6647	0.2679	0.4406	0.624	0.515	0.2555	0.0185	0.0817	PDIA2
chr16	284465	284485	+	GGTGGTCACGCTGGCCAAGG	0.3408	0.6363	0.8049	0.8779	0.692	0.6749	0.5737	0.1451	-0.2977	0.0699	PDIA2
chr16	284469	284489	+	GTCACGCTGGCCAAGGTGGA	0.2689	0.3397	0.6547	0.3015	0.5523	0.6873	0.4141	-0.0218	-0.3222	0.0093	PDIA2
chr16	284489	284509	+	TGGGCCCGCGCAGCGCGAGC	0.2805	0.3776	0.7225	0.452	0.1379	0.4357	0.3156	-0.419	-0.515	0.0195	PDIA2
chr16	284541	284561	+	ACGCTCAAGTTCTTCCGCAA	1.0	0.5208	0.7072	0.6569	0.268	0.5511	0.3866	-0.4455	-0.3232	0.2121	PDIA2
chr16	284667	284687	+	ACGCTGAGGGCATTGCCGAG	0.4326	0.67	0.78	0.7247	0.443	0.5913	0.5766	0.6841	0.314	0.2137	PDIA2
chr16	284683	284703	+	CGAGTGGCTGCGACGGCGGG	0.3177	0.4184	0.8414	0.8462	0.5766	0.5285	0.3237	-0.1411	-0.6307	0.0426	PDIA2
chr16	284738	284758	+	GCCGCCCAGGCGCTGATCGG	0.6176	0.5737	0.811	0.5899	0.625	0.6699	0.6672	0.9351	0.3429	0.1273	PDIA2
chr16	284752	284772	+	GATCGGTGGCCGGGACCTAG	0.7313	0.6186	0.8082	0.4188	0.6074	0.6302	0.4884	0.6128	0.2952	0.1278	PDIA2
chr16	284759	284779	+	GGCCGGGACCTAGTGGTCAT	0.6029	0.4581	0.7733	0.4705	0.5421	0.4704	0.4188	-0.2217	0.0953	0.0472	PDIA2
chr16	284888	284908	+	CGAGGACGTGGCCACCTTCT	0.4003	0.3198	0.7639	0.5347	0.3722	0.3235	0.1201	-0.9419	0.0959	0.0159	PDIA2
chr16	284922	284942	+	GACGCCCTGGACATGACCTT	0.6113	0.4187	0.6799	0.5032	0.5273	0.5747	0.4596	-0.1989	-0.0588	0.1357	PDIA2
chr16	284958	284978	+	CCGCGGCTCTTTCAGCAGTT	0.7399	0.3762	0.7103	0.581	0.1241	0.2057	0.1096	-1.3819	-0.8783	0.1295	PDIA2
chr16	285091	285111	+	GGGGCGGGCAGACTTCCCCG	0.3981	0.7092	0.7873	0.6832	0.6382	0.5949	0.6987	1.3235	0.4624	0.7874	PDIA2
chr16	285109	285129	+	CGTGGACGAGGAGCTTGGCC	0.2761	0.4512	0.7573	0.3362	0.3586	0.4659	0.4195	-0.0152	-0.3288	0.06	PDIA2
chr16	285136	285156	+	GGGGGATCTGTCGCGCTTCC	0.6741	0.2763	0.7497	0.4608	0.3083	0.3741	0.1494	-1.2439	-0.8305	0.0168	PDIA2
chr16	285157	285177	+	GGTCACACACAGCATGCGCC	0.6428	0.5257	0.762	0.1737	0.0	0.4905	0.5121	0.2624	-0.1962	0.3249	PDIA2
chr16	285355	285375	+	GCTGTTTGTCAACCAGACGC	0.5512	0.5772	0.6819	0.3366	0.2523	0.6346	0.6443	1.081	0.626	0.6189	PDIA2
chr16	285386	285406	+	CGGGAGCTCCTAGCGGGCTT	0.3653	0.1723	0.7733	0.5091	0.4741	0.4189	0.1862	-0.8595	-0.9329	0.0122	PDIA2
chr16	285421	285441	+	CCGCTTCCGGGGGCAGGTAC	0.6487	0.2048	0.7295	0.6821	0.3398	0.4013	0.0797	-1.115	-0.8799	0.0151	PDIA2
chr16	285495	285515	+	CCTGCCACAGGTGCTGTTCG	0.3849	0.4795	0.8059	0.4184	0.3948	0.5482	0.6167	0.2935	-0.3433	0.0858	PDIA2
chr16	285498	285518	+	GCCACAGGTGCTGTTCGTGG	0.4545	0.6099	0.7354	0.773	0.5601	0.6642	0.6917	0.9314	0.2239	0.2939	PDIA2
chr16	285507	285527	+	GCTGTTCGTGGTGGTGGACG	0.2615	0.4433	0.7907	0.6371	0.5969	0.6325	0.5467	0.7678	-0.216	0.2375	PDIA2
chr16	285541	285561	+	GAGCACGTGCTGCAGTACTT	0.5759	0.4903	0.7828	0.4537	0.3573	0.4101	0.3773	0.2864	0.898	0.2115	PDIA2
chr16	285576	285596	+	GGCAGCCCCCACTCTGCGCT	0.2084	0.423	0.7151	0.4088	0.2701	0.5029	0.396	-0.3234	-0.7004	0.0807	PDIA2
chr16	297930	297950	+	GTCCAGCTTCGCCCCTGACT	0.5138	0.3389	0.7875	0.2494	0.2918	0.4269	0.3453	-0.5108	-0.1592	0.0071	AXIN1
chr16	298148	298168	+	CCACACAGCGGGGCGGGAAG	0.2176	0.4088	0.8808	0.5617	0.4325	0.5694	0.2816	-0.5557	-0.6212	0.0887	AXIN1
chr16	298189	298209	+	GGCAGCTTGTGACACGGCCC	0.8014	0.2709	0.7214	0.2742	0.504	0.5306	0.3861	-0.1519	-0.4705	0.0331	AXIN1
chr16	310033	310053	+	TGCTGCTTACGGATCCTGTA	0.7686	0.3078	0.6582	0.4089	0.3858	0.5289	0.341	-0.5651	-0.4772	0.0948	AXIN1
chr16	314559	314579	+	GGACAGGGTGTCTGCATCGC	0.486	0.4597	0.7024	0.4657	0.4379	0.5498	0.4476	-0.2218	-0.0838	0.0204	AXIN1
chr16	314586	314606	+	GCTCTGCTGCTCGCTGTCGT	0.6375	0.44	0.8296	0.4295	0.1238	0.4656	0.4861	0.1678	-0.3183	0.1797	AXIN1
chr16	314592	314612	+	CTGCTCGCTGTCGTTGGCAC	0.8315	0.3942	0.7497	0.5972	0.3527	0.5637	0.4622	0.1898	-0.3327	0.1028	AXIN1
chr16	314641	314661	+	TTGACATAATAGGGGTTGAC	0.5563	0.52	0.5508	0.3427	0.1285	0.2981	0.2761	-0.3629	-0.1057	0.0473	AXIN1
chr16	346158	346178	+	GCCTTCGCTGTACCGTCTAC	0.7195	0.3876	0.6881	0.2745	0.3333	0.4842	0.2767	-0.294	0.1131	0.1246	AXIN1
chr16	346350	346370	+	GCTCTGGTCACTACAGACTT	0.6818	0.5024	0.7197	0.3792	0.4116	0.4788	0.4949	-0.3398	-0.182	0.3125	AXIN1
chr16	346431	346451	+	ATAGGTGTTTTCCTCCATAG	0.3946	0.5643	0.7911	0.5272	0.6661	0.6952	0.5681	-0.2021	0.0414	0.1992	AXIN1
chr16	346436	346456	+	TGTTTTCCTCCATAGTGGCC	0.2373	0.4355	0.6531	0.1283	0.0	0.2168	0.2015	-1.0962	-1.4188	0.2164	AXIN1
chr16	346464	346484	+	GGTCTGGGCCTGGTCAAACA	0.2975	0.5662	0.8627	0.5454	0.4021	0.605	0.5982	0.775	0.6693	0.4181	AXIN1
chr16	346515	346535	+	GCCCTTTATGAAGCTCTTGG	0.2391	0.5397	0.7769	0.4502	0.3774	0.6428	0.5924	0.4002	0.2589	0.6191	AXIN1
chr16	346524	346544	+	GAAGCTCTTGGTGGCTGGCT	0.2564	0.3514	0.5603	0.6334	0.4007	0.5082	0.2429	-0.7171	-0.8678	0.0074	AXIN1
chr16	346718	346738	+	TGAACAGGCTTATCCCATCT	0.6517	0.4987	0.6516	0.4531	0.3662	0.4307	0.4019	-0.3757	0.5817	0.0517	AXIN1
chr16	346765	346785	+	TCAGCCCACTTCAAGTATGG	0.4169	0.5799	0.7354	0.3683	0.4824	0.6639	0.5998	0.2339	0.0824	0.1268	AXIN1
chr16	346770	346790	+	CCACTTCAAGTATGGTGGGG	0.3308	0.5231	0.6572	0.4567	0.4496	0.4838	0.3463	-0.6182	-0.9612	0.0313	AXIN1
chr16	346827	346847	+	CAGATCCGAGCGCCTCGGAG	0.7952	0.6096	0.8178	0.5542	0.5976	0.6433	0.5676	0.3503	0.1726	0.0749	AXIN1
chr16	347007	347027	+	CTGCTCTTGGATATTCATTT	0.222	0.207	0.7072	0.2155	0.3353	0.3706	0.0728	-1.5119	-0.923	0.0575	AXIN1
chr16	368590	368610	+	CTTCAGGTCCATCCCAAACT	0.2627	0.4291	0.8155	0.4098	0.102	0.338	0.3951	-0.3251	0.1498	0.2143	MRPL28
chr16	368616	368636	+	ACAGGTCCTCCTTCGGGGTC	0.5914	0.3692	0.701	0.4971	0.353	0.3522	0.4171	-0.426	-0.4879	0.0209	MRPL28
chr16	369103	369123	+	GATGAGGTCCAGGGTCCGCA	0.466	0.5966	0.743	0.3678	0.448	0.6374	0.6319	0.5632	0.2962	0.7446	MRPL28
chr16	369167	369187	+	AACTCTCGCTCAAACAGCTG	0.5903	0.5829	0.6738	0.3242	0.4354	0.6562	0.573	0.7338	0.1522	0.2339	MRPL28
chr16	369921	369941	+	CGGACCCACCTTGTCGTTGT	1.0	0.3383	0.6657	0.625	0.3587	0.4018	0.3023	-0.5239	-0.4902	0.0253	MRPL28
chr16	369932	369952	+	TGTCGTTGTTGGCATATATT	0.5943	0.284	0.8108	0.292	0.2534	0.26	0.0399	-1.462	-0.3786	0.1403	MRPL28
chr16	369971	369991	+	CGCCGCCCCACAACCCCCGC	0.2463	0.3729	0.7639	0.3478	0.4353	0.5024	0.2477	-0.2255	-0.3474	0.0457	MRPL28
chr16	369993	370013	+	GGATTCGGGGGGAAAGTAGA	0.2585	0.382	0.6537	0.468	0.4204	0.6568	0.3399	-0.6001	-0.4079	0.0764	MRPL28
chr16	370083	370103	+	AGGCCTATAGTGCACGGGAG	0.7708	0.4927	0.7055	0.613	0.63	0.6496	0.2228	-0.0695	-0.0525	0.2019	MRPL28
chr16	374848	374868	+	GGTACAAGGTGGTCTCCACG	0.7367	0.7222	0.8106	0.3376	0.6828	0.7236	0.6563	0.8942	0.1484	0.6112	PGAP6
chr16	375165	375185	+	AGGTACCAGTTGTCTGTCTC	0.5958	0.2797	0.707	0.3619	0.3786	0.4567	0.3312	-1.1153	-1.1003	0.0105	PGAP6
chr16	375416	375436	+	TCTCGTTCCGCATCTCTGTC	0.4941	0.4337	0.7431	0.2952	0.2384	0.4109	0.2369	-0.9342	-0.8666	0.1162	PGAP6
chr16	376386	376406	+	AGGCATTGAAGCTCTGGTTT	0.2545	0.3427	0.7214	0.5477	0.3981	0.4282	0.298	-0.8675	-0.3753	0.0856	PGAP6
chr16	376424	376444	+	GGCTGGATGGTCACGCTCCG	0.5355	0.5541	0.7813	0.3971	0.623	0.6904	0.4207	0.2826	-0.5065	0.3171	PGAP6
chr16	376669	376689	+	CGGTGCAGGTGAGCACCTTC	0.4704	0.3178	0.6207	0.3784	0.4748	0.3297	0.1592	-0.672	-0.1001	0.017	PGAP6
chr16	377026	377046	+	CCCCGCTCACTTGAGGTAGC	0.7888	0.3254	0.7356	0.2238	0.2708	0.3187	0.1461	-1.256	-1.0319	0.0084	PGAP6
chr16	377031	377051	+	CTCACTTGAGGTAGCTGGGA	0.2745	0.4463	0.5319	0.4327	0.5542	0.6222	0.4281	-0.4594	-0.6178	0.0361	PGAP6
chr16	377112	377132	+	GCGTGACCAGCAGTTCAGGC	0.658	0.5318	0.6393	0.306	0.4189	0.6349	0.5344	0.539	0.3602	0.3513	PGAP6
chr16	377131	377151	+	CTGGAAGACGTAGGCACAGG	0.2449	0.5734	0.7344	0.7	0.6152	0.6566	0.5346	0.4266	-0.1173	0.055	PGAP6
chr16	377458	377478	+	GGAGGCATTGCTTCTCGGTG	0.8207	0.5912	0.7565	0.5539	0.5453	0.6547	0.5056	0.5138	-0.115	0.0566	PGAP6
chr16	377518	377538	+	CGCGGTGTCGTCCGGGAAGC	0.5781	0.3562	0.693	0.5344	0.3888	0.3038	0.1315	-0.7744	-0.7548	0.0168	PGAP6
chr16	377566	377586	+	GGCGCCGGAACGGAAGTGCC	0.6328	0.464	0.5968	0.4048	0.4957	0.4807	0.458	-0.1799	-0.5862	0.0743	PGAP6
chr16	377727	377747	+	CAGCGTAGAAGCACAGCATC	0.6635	0.4149	0.654	0.4704	0.4001	0.5114	0.2378	-0.2509	0.2667	0.0183	PGAP6
chr16	398980	399000	+	CTTTTGAAGGAGGGCCCTCC	0.769	0.3089	0.716	0.3555	0.0	0.123	0.0358	-1.2549	-1.0917	0.0255	NME4
chr16	399018	399038	+	CTGGTGGCGGTGAAGCCCGA	0.2827	0.5091	0.8063	0.7402	0.6417	0.6969	0.6168	0.5838	0.5719	0.2774	NME4
chr16	399080	399100	+	TGAGAGGCGGGGCTTCACGC	0.6547	0.4356	0.8347	0.3884	0.4525	0.6614	0.6841	1.1668	1.1531	0.3059	NME4
chr16	399650	399670	+	CGCGCCTCGAGGGCCATGAT	0.9252	0.433	0.6925	0.4663	0.3708	0.2451	0.0851	-0.7593	-0.3285	0.0157	NME4
chr16	563364	563384	+	CACACTACATCCCGCGGCCC	0.3672	0.3387	0.5949	0.2593	0.3496	0.3912	0.4001	0.0675	-0.2176	0.0123	PRR35
chr16	563493	563513	+	TGCTGCTAGACTCCCCAGAC	0.3741	0.3742	0.6393	0.3676	0.4981	0.4749	0.2731	-0.2127	-0.0129	0.0217	PRR35
chr16	563738	563758	+	CGGAAGGGTCCCGGCCCCAG	0.2931	0.4796	0.7863	0.7925	0.7046	0.577	0.4343	0.1341	-0.1861	0.0674	PRR35
chr16	563770	563790	+	TGAGTCGTGGAAGCCGGGGA	0.3464	0.4813	0.701	0.6313	0.6243	0.6423	0.3772	-0.0481	-0.3415	0.1286	PRR35
chr16	563941	563961	+	CCCCGGCCTCTTCTCCTACT	0.2852	0.1915	0.7733	0.4066	0.3739	0.3712	0.2095	-1.0231	-0.3704	0.0188	PRR35
chr16	564082	564102	+	CCTGTACTACCCGCTGCTTC	0.2426	0.2978	0.7919	0.3177	0.1987	0.3547	0.2233	-0.7128	-0.7316	0.0597	PRR35
chr16	564357	564377	+	GGTTCTGTTCCCGGAGCAGG	0.2253	0.4851	0.5918	0.525	0.4852	0.6775	0.5163	0.3093	-0.2069	0.0852	PRR35
chr16	568217	568237	+	CTCAGAGGGCAATGTTATTG	0.245	0.4567	0.7344	0.5184	0.4391	0.4949	0.3287	-0.3768	-0.4405	0.0086	NHLRC4
chr16	568260	568280	+	GTGACCCTGTTTCCCCGGGC	0.4059	0.2792	0.617	0.5001	0.5152	0.5505	0.2473	-0.745	-1.0598	0.0141	NHLRC4
chr16	574199	574219	+	CATCCAGGTCAAGCAGCTCC	0.2575	0.4464	0.6405	0.2485	0.2905	0.5573	0.4482	0.2572	0.3357	0.0382	PIGQ
chr16	574509	574529	+	GTCCTGCCCGACCGCCAGGC	0.2023	0.4446	0.682	0.3664	0.4138	0.5201	0.374	-0.6014	-0.5983	0.0691	PIGQ
chr16	574538	574558	+	CACTGCCAGCACGGGGGGCC	0.3458	0.3124	0.5968	0.4954	0.0	0.0998	0.1157	-1.7689	-2.0737	0.004	PIGQ
chr16	574624	574644	+	GCCCCGTGCGGCTGAGCCAC	0.3369	0.3774	0.5794	0.6429	0.4291	0.5904	0.5383	0.5625	0.2424	0.0406	PIGQ
chr16	575831	575851	+	CACGCAGAGTGTTCAAGCTC	0.3221	0.4306	0.5841	0.2344	0.4433	0.5943	0.5165	0.0121	0.1132	0.0393	PIGQ
chr16	575889	575909	+	CGAACAGCTCCGGCACCGGC	0.8036	0.4367	0.5968	0.2641	0.3758	0.6098	0.3896	-0.0908	-0.5072	0.1312	PIGQ
chr16	576127	576147	+	TTCCAGGAAGGCCAACACGG	0.2189	0.6896	0.7614	0.4998	0.5845	0.7162	0.695	1.3294	0.5002	0.386	PIGQ
chr16	576205	576225	+	GAGAAGCCGCATCGGGCATC	0.7092	0.4338	0.7024	0.4644	0.1527	0.3671	0.3404	-0.323	0.1529	0.019	PIGQ
chr16	576226	576246	+	GGCCGACGCCCTCGTTCCTG	0.5595	0.528	0.7769	0.4898	0.5294	0.6313	0.5467	0.1727	-0.5616	0.1009	PIGQ
chr16	578791	578811	+	CCACCTCATGTCCCCCTTCG	0.2791	0.4898	0.7496	0.5416	0.4909	0.4328	0.4053	-0.0969	-0.306	0.0614	PIGQ
chr16	578805	578825	+	CCTTCGTGGAGCACATCCTT	0.5347	0.3518	0.6166	0.5277	0.2568	0.4164	0.3279	-0.689	0.0099	0.0483	PIGQ
chr16	578830	578850	+	CGTGGGCCTCTCGGCCTGCC	0.3584	0.2211	0.7242	0.4228	0.1922	0.1251	0.1228	-1.1693	-1.3854	0.0116	PIGQ
chr16	578909	578929	+	ATCTACTGCTTTTACGTCTA	0.709	0.3002	0.6456	0.3134	0.3879	0.4303	0.1318	-1.36	-1.1905	0.0232	PIGQ
chr16	578919	578939	+	TTTACGTCTATGGAGCCAGG	0.7367	0.6493	0.82	0.4609	0.0	0.5661	0.4352	0.6078	0.28	0.6081	PIGQ
chr16	579131	579151	+	GAACGTTCTGCGCCAGCGCG	0.9154	0.5255	0.7362	0.5619	0.3523	0.6056	0.3804	0.1544	-0.8055	0.148	PIGQ
chr16	579163	579183	+	CCTATGACCTGGACCAGGTA	0.3651	0.3524	0.7855	0.4495	0.4316	0.5875	0.4348	-0.2755	-0.1677	0.0232	PIGQ
chr16	580229	580249	+	TACCACAGCCCTGTACTACC	0.2982	0.5378	0.6681	0.3664	0.3442	0.5424	0.6531	0.4668	0.9538	0.1298	PIGQ
chr16	580241	580261	+	GTACTACCTGGTGTTCACCC	0.5266	0.578	0.7356	0.3585	0.5343	0.7249	0.7791	1.2391	1.089	0.7396	PIGQ
chr16	580883	580903	+	GGGCCTGATCCATCTGCTCG	0.2864	0.5081	0.7354	0.4152	0.4434	0.6438	0.5378	0.4851	-0.6613	0.1041	PIGQ
chr16	580946	580966	+	GCTCTGCCGGCCCTACAGGC	0.4849	0.4027	0.7134	0.349	0.4303	0.6113	0.5387	0.636	0.5888	0.1384	PIGQ
chr16	617238	617258	+	GGACGGCCGGCGCGTGAAGC	0.831	0.3277	0.7922	0.3705	0.3657	0.6107	0.2973	-0.1402	-0.4521	0.0277	RAB40C
chr16	625444	625464	+	TGTATGACATCACCAACCGC	0.6816	0.6673	0.7055	0.1903	0.2845	0.6512	0.6452	0.8772	0.5601	0.3892	RAB40C
chr16	625468	625488	+	CCTTTGACGGCATCGACCGC	0.949	0.4745	0.7538	0.267	0.0	0.4134	0.3188	-0.2347	-0.4696	0.0758	RAB40C
chr16	625903	625923	+	ACCCGGAGTCCCCCGGATCT	0.4402	0.3659	0.8017	0.4433	0.2437	0.2522	0.3119	-0.6624	-0.3543	0.0097	RAB40C
chr16	625907	625927	+	GGAGTCCCCCGGATCTTGGT	0.4324	0.5589	0.7482	0.3846	0.4445	0.6577	0.576	0.2727	0.4043	0.2716	RAB40C
chr16	626074	626094	+	CGTGCTCATGCGGCACGGCA	1.0	0.4458	0.6389	0.5761	0.442	0.5516	0.3691	-0.011	-0.3844	0.0599	RAB40C
chr16	626102	626122	+	ATCTGGAGGCCCAACCGAGG	0.7656	0.5501	0.7955	0.4864	0.5287	0.6512	0.4832	0.6032	0.4478	0.0189	RAB40C
chr16	632599	632619	+	AAGTGCTGCATCAACGTGTG	0.6133	0.6337	0.6948	0.5422	0.5781	0.6532	0.5448	0.4842	-0.0799	0.0693	WFIKKN1
chr16	632616	632636	+	GTGTGGACTGCACAGCTGCG	0.3092	0.6976	0.7325	0.5786	0.5145	0.6779	0.7742	1.5386	0.6738	0.6592	WFIKKN1
chr16	632986	633006	+	TCCCCACAGGCGGTGCAGGT	0.4032	0.3166	0.6784	0.4454	0.4677	0.5978	0.3459	-0.322	-0.4072	0.0177	WFIKKN1
chr16	633044	633064	+	GCCCGCCGCCTGCTGTGACC	0.2554	0.3059	0.8111	0.1393	0.4192	0.5982	0.4357	-0.1503	-0.173	0.0391	WFIKKN1
chr16	633100	633120	+	ATGCGCCCTGATCAGATGTA	0.561	0.5086	0.701	0.667	0.3871	0.566	0.5733	0.3925	0.7637	0.3221	WFIKKN1
chr16	633108	633128	+	TGATCAGATGTATGGCAACG	0.7111	0.7345	0.5887	0.5008	0.4487	0.6705	0.7181	0.8141	-0.0223	0.3573	WFIKKN1
chr16	633111	633131	+	TCAGATGTATGGCAACGTGG	0.4946	0.7134	0.7425	0.6435	0.5599	0.7209	0.704	1.307	0.7133	0.8007	WFIKKN1
chr16	633196	633216	+	TGCACCGCGCGCAACGCTGC	0.5599	0.2225	0.6941	0.0256	0.0326	0.5003	0.2275	-0.5109	-0.732	0.0104	WFIKKN1
chr16	633228	633248	+	GGCTGACTTCCCACTCTCTG	0.3399	0.599	0.7578	0.2828	0.5287	0.6871	0.5874	0.5748	-0.19	0.1248	WFIKKN1
chr16	633385	633405	+	TGCATGACCTTCCCGGCCCG	1.0	0.5602	0.8288	0.5268	0.5498	0.5899	0.6142	0.477	-0.3466	0.1681	WFIKKN1
chr16	635520	635540	+	GACTGTGATGGGGGCAAATC	0.5157	0.3259	0.6644	0.5439	0.1992	0.1895	0.1377	-1.1577	-0.4764	0.0183	METTL26
chr16	635575	635595	+	GCCACGGCAGACACCCATGC	0.5123	0.416	0.7035	0.275	0.4657	0.6012	0.4761	-0.1509	-0.0619	0.0405	METTL26
chr16	635654	635674	+	AGCAACAGGTCCAGCGACTG	0.5701	0.582	0.7344	0.5892	0.5678	0.6361	0.6171	0.5976	0.0871	0.0183	METTL26
chr16	635719	635739	+	GTGTAGCGGGGCCTTCACGT	0.9326	0.5778	0.74	0.4838	0.55	0.6915	0.685	0.8484	0.7825	0.1057	METTL26
chr16	635740	635760	+	GGTCAGGCCCTGGGCTTGCG	0.2448	0.5409	0.8269	0.4746	0.5341	0.6461	0.6364	0.2913	-0.2311	0.1442	METTL26
chr16	636088	636108	+	CGCACCTGTCCAGGCAGCGC	0.2474	0.4256	0.609	0.1556	0.1703	0.4992	0.5481	-0.4534	-0.6621	0.0304	METTL26
chr16	636151	636171	+	GCGCGAAGTGCGCTGCGTGC	0.8741	0.3694	0.7828	0.4794	0.0516	0.4584	0.409	-0.6141	-0.703	0.1534	METTL26
chr16	636193	636213	+	CGAGGACGCGGACGCCACGC	0.6818	0.4266	0.7072	0.4338	0.4968	0.6051	0.4074	-0.047	-0.2136	0.0528	METTL26
chr16	636230	636250	+	CTGCCGCAGCACGTGCAAGA	0.6706	0.512	0.7177	0.5034	0.1395	0.4741	0.2972	-0.671	-0.5278	0.0389	METTL26
chr16	647429	647449	+	CTTGTGTTCAATCGTGTGAA	0.4019	0.6042	0.6674	0.287	0.0683	0.4358	0.3482	-0.2325	-0.4419	0.2465	MCRIP2
chr16	650296	650316	+	AGTTTAAGTCTACGGCCACG	1.0	0.7261	0.7007	0.1989	0.1628	0.5898	0.6045	0.5408	-0.0573	0.8365	WDR90
chr16	650312	650332	+	CACGTGGCTCCAGTTTCCCT	0.3244	0.4837	0.7733	0.375	0.3717	0.5067	0.4364	-0.1374	0.0469	0.1029	WDR90
chr16	650318	650338	+	GCTCCAGTTTCCCTTGGTCC	0.3223	0.396	0.7079	0.3414	0.3946	0.6042	0.5539	-0.0322	-0.4723	0.0191	WDR90
chr16	650550	650570	+	TGGCCCCCTCCGGAGCCCGC	0.3164	0.4318	0.7413	0.4119	0.3289	0.464	0.4189	-0.751	-0.9674	0.0614	WDR90
chr16	650587	650607	+	CGATCTGCAGGACGTTCTCC	0.497	0.436	0.5616	0.0556	0.2665	0.5668	0.3243	-0.5654	-0.46	0.0354	WDR90
chr16	650981	651001	+	CTGCTCCTTGTAGCCATCTC	0.3114	0.2676	0.7356	0.5057	0.3499	0.3311	0.1552	-0.9291	-0.6793	0.0127	WDR90
chr16	651629	651649	+	TTGCTCTGTTCTAGTCCTCC	0.2892	0.3233	0.6505	0.1818	0.3221	0.4467	0.3038	-0.4379	-0.6407	0.0487	WDR90
chr16	651822	651842	+	GCAGTCCGGCCGGGCCGCCT	0.3711	0.3899	0.7544	0.7207	0.2554	0.2954	0.3019	-1.1423	-1.1702	0.0289	WDR90
chr16	651886	651906	+	TCAGACGCCTCCAACGCGGA	1.0	0.5612	0.701	0.3588	0.4277	0.6496	0.4877	0.5869	0.0829	0.2424	WDR90
chr16	651996	652016	+	CGAGTCGGCTGAGGTGCCCG	0.6852	0.5849	0.7627	0.6053	0.5996	0.6318	0.6379	0.8828	-0.0709	0.3376	WDR90
chr16	652493	652513	+	CTCAAGGGCGTCATCGGCTT	0.6803	0.157	0.7591	0.5823	0.3853	0.4257	0.2223	-0.9406	-1.0236	0.0196	WDR90
chr16	653415	653435	+	GGGGAGCAGCGCTTCTTCCT	0.2809	0.3593	0.7733	0.4338	0.4095	0.3818	0.2273	-1.0093	-0.3355	0.0466	WDR90
chr16	653514	653534	+	TGCCTCCTAGGTCTCCGCCC	0.311	0.5033	0.7356	0.3686	0.4891	0.6377	0.4209	0.8538	0.8024	0.1328	WDR90
chr16	653520	653540	+	CTAGGTCTCCGCCCTGGCGC	0.622	0.3509	0.7781	0.4855	0.3223	0.562	0.5045	0.2608	-0.0908	0.3411	WDR90
chr16	653524	653544	+	GTCTCCGCCCTGGCGCTGGA	0.4913	0.4515	0.6451	0.3851	0.3464	0.6654	0.5214	0.0656	-0.2304	0.1514	WDR90
chr16	653541	653561	+	GGATGGCAGCAGCTCACTAT	0.6858	0.4475	0.7589	0.3006	0.4228	0.6026	0.3984	-0.3272	0.4628	0.1356	WDR90
chr16	653582	653602	+	CCCCTAGTGTGATGCGGCTC	0.9168	0.2648	0.6505	0.3618	0.4743	0.5452	0.2878	-0.546	-0.7318	0.0037	WDR90
chr16	654929	654949	+	AGAGAAAAGCCACCTCCGGG	0.3666	0.6522	0.7565	0.3883	0.475	0.6623	0.5285	0.6241	0.3287	0.5716	WDR90
chr16	655046	655066	+	ACCGGCCAGGTGGGCCTCGG	0.2904	0.5017	0.8099	0.8374	0.6714	0.5204	0.4187	0.2985	-0.1225	0.0223	WDR90
chr16	655063	655083	+	CGGTGGCGAGGTGGTCGTTC	0.3808	0.3396	0.6691	0.6004	0.4712	0.4236	0.4047	-0.648	-0.4273	0.026	WDR90
chr16	655570	655590	+	AGCTTCGTGTGCAGCCGCAG	0.6918	0.5059	0.6869	0.6182	0.5374	0.6671	0.4985	0.1034	-0.3527	0.1078	WDR90
chr16	655602	655622	+	GGAGATTGACTGTCAGCGCA	0.6091	0.5832	0.624	0.4734	0.3331	0.6186	0.4982	0.8772	0.3339	0.6193	WDR90
chr16	655832	655852	+	AGGACGGCTTCTTGCGGCTC	0.4681	0.3746	0.6184	0.3811	0.3874	0.5347	0.3958	-0.5954	-0.544	0.0073	WDR90
chr16	655839	655859	+	CTTCTTGCGGCTCTGGCCCC	0.219	0.326	0.7919	0.4066	0.2859	0.3815	0.3089	-0.5233	-0.873	0.0189	WDR90
chr16	656321	656341	+	TCAGTCTGTGTCAGCCCCGA	0.2802	0.517	0.6647	0.6148	0.5584	0.6408	0.5225	0.4208	0.4479	0.3223	WDR90
chr16	656398	656418	+	GTCCCGGGTGTACCACATGC	0.5529	0.4863	0.6361	0.3379	0.536	0.6383	0.5832	0.4405	0.5217	0.0999	WDR90
chr16	656425	656445	+	CTCCCACACCGCCCCGGTGT	0.5947	0.4252	0.7083	0.4137	0.4634	0.4917	0.3121	-0.0069	-0.0481	0.0176	WDR90
chr16	656437	656457	+	CCCGGTGTTGGCCCTCGCCA	0.8465	0.4688	0.7639	0.5254	0.5995	0.6128	0.4246	0.3372	0.0101	0.1319	WDR90
chr16	656493	656513	+	AGGACCGTACCGTCCGCATC	1.0	0.3362	0.713	0.3872	0.4151	0.4469	0.2801	-0.6698	-0.0954	0.0245	WDR90
chr16	656500	656520	+	TACCGTCCGCATCTGGGACC	0.5878	0.5035	0.7497	0.3209	0.4482	0.5853	0.4612	0.2969	0.1869	0.0252	WDR90
chr16	657203	657223	+	ATGTCCTCCGAGTGGCAGGT	0.3806	0.4246	0.5458	0.4532	0.2802	0.5716	0.4606	-0.2692	-0.3093	0.0558	WDR90
chr16	657819	657839	+	TGGCCGCCTGCTGGCCTTTG	0.4126	0.3722	0.7306	0.772	0.5109	0.374	0.1528	-0.9811	-1.0626	0.005	WDR90
chr16	658187	658207	+	GCGAGTTGACATCGGCACTC	1.0	0.5167	0.6505	0.4478	0.2363	0.4485	0.3607	0.1625	0.2689	0.1	WDR90
chr16	658193	658213	+	TGACATCGGCACTCTGGACC	0.5418	0.5432	0.7497	0.2034	0.2488	0.5985	0.4876	0.4158	-0.0065	0.0182	WDR90
chr16	658286	658306	+	CACCTCGTCCAACAGAGTCG	0.5671	0.6463	0.8052	0.3136	0.4164	0.6387	0.6216	1.101	0.3545	0.2607	WDR90
chr16	658292	658312	+	GTCCAACAGAGTCGTGGTGC	0.7358	0.4645	0.6647	0.3613	0.3702	0.6234	0.4718	0.0718	-0.337	0.0369	WDR90
chr16	658597	658617	+	CCGGCCGGACCATCAAGGTG	0.9429	0.5357	0.6334	0.6888	0.637	0.6792	0.5954	0.6132	0.2098	0.0532	WDR90
chr16	658909	658929	+	CTCGGAACCCGTGCAGGCTG	0.4487	0.4057	0.752	0.5742	0.5585	0.6533	0.5387	0.3728	-0.2831	0.0689	WDR90
chr16	658965	658985	+	CAGGGGACGCCGTCTTCCTC	0.4892	0.2858	0.8347	0.4609	0.4166	0.4476	0.2609	-0.6301	-0.3318	0.0114	WDR90
chr16	659320	659340	+	TCAGGCATCTCCACCACGGC	0.2329	0.4121	0.701	0.2112	0.5282	0.6075	0.4091	0.0655	-0.2443	0.1611	WDR90
chr16	659348	659368	+	TGTGCCAGGCCTCCCGAAGG	0.5393	0.5726	0.8201	0.597	0.5118	0.6515	0.5686	1.0206	0.5099	0.0131	WDR90
chr16	659654	659674	+	AGCTGTGACCCCGAGGGGCT	0.2418	0.299	0.6535	0.3605	0.401	0.4588	0.1802	-1.0256	-1.2966	0.0029	WDR90
chr16	669539	669559	+	ACTGTTCCCTCAGGCAAACG	0.7475	0.6625	0.7907	0.4775	0.3787	0.6105	0.7412	0.778	0.1399	0.5631	RHOT2
chr16	669548	669568	+	TCAGGCAAACGTGGTGTGTG	0.8418	0.5866	0.6998	0.5898	0.5725	0.6572	0.6754	0.4963	-0.2515	0.0896	RHOT2
chr16	670114	670134	+	CTTTTCAGATTCGAACTAAG	0.4972	0.497	0.69	0.3729	0.0	0.2889	0.1505	-1.5402	-1.5293	0.369	RHOT2
chr16	670245	670265	+	CAGGGTGCCCATCATCCTAG	0.2349	0.673	0.8194	0.4505	0.4693	0.5948	0.4551	-0.1913	-0.2745	0.2047	RHOT2
chr16	670281	670301	+	CCTGCGGTCGGGGAGCTCCA	0.3552	0.5099	0.807	0.486	0.4789	0.5558	0.5019	0.6067	0.7715	0.3088	RHOT2
chr16	670893	670913	+	ATCCTGCTTTGGGCACCCCC	0.3909	0.4456	0.7247	0.3243	0.4435	0.5067	0.3997	0.2963	0.1144	0.0573	RHOT2
chr16	670941	670961	+	GACGGTGGTGTGCAGGAACG	0.4361	0.6457	0.8524	0.802	0.6502	0.6917	0.6055	0.7474	0.1511	0.1592	RHOT2
chr16	671152	671172	+	CTTCGGCTACAGCGATGCCC	1.0	0.3887	0.7102	0.241	0.2577	0.6171	0.5909	0.094	0.0721	0.2371	RHOT2
chr16	671718	671738	+	AGCACGGAGCTCAACCACCT	0.5609	0.5901	0.6893	0.4153	0.5202	0.6081	0.5515	0.3323	0.5338	0.0948	RHOT2
chr16	671864	671884	+	CGACGGCGCCCTCTCGCCCG	0.8772	0.5196	0.8713	0.5488	0.576	0.6019	0.6139	0.8687	-0.1882	0.2548	RHOT2
chr16	671905	671925	+	GTGTGTTCCCAGCAGCGCCC	0.2256	0.3073	0.7211	0.3307	0.3717	0.718	0.5285	0.3132	0.3235	0.1781	RHOT2
chr16	671977	671997	+	TGCACGGATACCTCTGCCAG	0.3436	0.612	0.759	0.6515	0.5657	0.6768	0.5295	1.1364	0.3177	0.1614	RHOT2
chr16	672096	672116	+	CTGGACGTCCGGAGCTGCCT	0.2759	0.3617	0.7261	0.4862	0.2986	0.4833	0.4008	-0.3613	-0.3052	0.026	RHOT2
chr16	676216	676236	+	GGCCCCTGTCCCAAAAGTGC	0.2306	0.4244	0.5983	0.0369	0.2779	0.6195	0.5046	-0.3209	-0.5415	0.1213	RHBDL1
chr16	676292	676312	+	TCGGGCCCGCACTCAGGCCT	0.365	0.2743	0.6965	0.7089	0.2373	0.2304	0.3691	-0.5957	-0.8755	0.0868	RHBDL1
chr16	676362	676382	+	ATCGGTGCGGACACCTTCAC	1.0	0.4493	0.7639	0.5046	0.5012	0.5322	0.2271	-0.5764	-0.0469	0.0755	RHBDL1
chr16	676367	676387	+	TGCGGACACCTTCACTGGCC	0.3647	0.4125	0.6868	0.4796	0.3063	0.438	0.2899	-0.4434	-0.7789	0.0217	RHBDL1
chr16	676415	676435	+	CCCGGCCAAGCTGGACATGC	0.4346	0.5156	0.6114	0.4205	0.4616	0.4766	0.3755	-0.3243	-0.3168	0.0064	RHBDL1
chr16	676772	676792	+	CAAGCGGTTTGTGCGTTACG	0.9703	0.6255	0.7731	0.4865	0.5583	0.654	0.4802	0.1371	-0.0927	0.1712	RHBDL1
chr16	676810	676830	+	CTTGTGAGGTGGACCGCCGC	0.6844	0.5407	0.8485	0.5309	0.4604	0.6121	0.4862	0.1684	-0.0693	0.0165	RHBDL1
chr16	676853	676873	+	CTGCCCACCCCCCGTGTTCA	0.401	0.3027	0.6516	0.3359	0.1356	0.3334	0.2148	-1.1261	-1.03	0.0113	RHBDL1
chr16	676877	676897	+	CTCGGTCACTCTTGCCCAGG	0.2534	0.5086	0.7344	0.6318	0.5763	0.5779	0.2084	-0.1514	-0.4771	0.0142	RHBDL1
chr16	676989	677009	+	ACGGGGCCCGCCTCAACAAG	0.5909	0.5453	0.8039	0.7103	0.5591	0.6669	0.4933	0.3672	-0.0639	0.0468	RHBDL1
chr16	677096	677116	+	ACCTACATGTTCATGCACGT	0.6176	0.5882	0.6456	0.33	0.0625	0.5143	0.5272	0.2063	0.0816	0.2905	RHBDL1
chr16	677308	677328	+	GCTGATGATCGGGGTGCCCC	0.4464	0.4539	0.7541	0.4058	0.4558	0.6159	0.5313	0.324	-0.166	0.074	RHBDL1
chr16	677362	677382	+	GCTCTACCTGGCAGGCGTGC	0.4077	0.3651	0.721	0.4482	0.1069	0.5322	0.5343	0.2781	0.1653	0.262	RHBDL1
chr16	677477	677497	+	CACCGACATGCGGGCCCCGG	0.7345	0.5403	0.7957	0.892	0.6322	0.53	0.4189	0.4599	-0.1331	0.0309	RHBDL1
chr16	677480	677500	+	CGACATGCGGGCCCCGGTGG	0.6606	0.3595	0.8478	0.7102	0.5318	0.5396	0.2343	0.1045	-0.1596	0.0332	RHBDL1
chr16	677522	677542	+	CGCCCTGTGCTCGGCACACC	0.4832	0.4262	0.6232	0.255	0.3678	0.3824	0.2523	-0.6922	-0.6422	0.0157	RHBDL1
chr16	677537	677557	+	ACACCTGGCCAACGTTGTCA	0.5771	0.579	0.6232	0.3417	0.0976	0.5354	0.5519	0.1956	0.2791	0.1217	RHBDL1
chr16	680617	680637	+	GCAGGGCAATCGTCTGTTCG	0.6303	0.5053	0.876	0.3907	0.478	0.6154	0.4567	0.1425	-0.6027	0.0818	STUB1
chr16	681144	681164	+	TCCCTAGACCCGGAACCCGC	0.7593	0.5236	0.7012	0.3284	0.4041	0.6232	0.5278	0.791	0.5031	0.1504	STUB1
chr16	681147	681167	+	CTAGACCCGGAACCCGCTGG	0.4079	0.5717	0.8336	0.6167	0.5798	0.6437	0.5518	1.043	0.6053	0.4034	STUB1
chr16	681231	681251	+	GGCCGACTGCCGGCGCGCCC	0.5134	0.2938	0.8111	0.2976	0.3324	0.4355	0.4	-0.4478	-0.6889	0.0776	STUB1
chr16	681237	681257	+	CTGCCGGCGCGCCCTGGAGC	0.2972	0.3114	0.7602	0.4113	0.1677	0.4759	0.3553	0.0955	-0.1639	0.0267	STUB1
chr16	681270	681290	+	TGTGAAGGCGCACTTCTTCC	0.2543	0.266	0.7919	0.1528	0.2212	0.4509	0.1987	-0.4041	0.0736	0.0154	STUB1
chr16	681332	681352	+	TCGCCAATCTGCAGCGAGGT	0.8319	0.5454	0.5461	0.7406	0.4626	0.5559	0.4242	-0.1902	-0.398	0.1905	STUB1
chr16	681426	681446	+	CCGTTCCCCAGCTTACAGCC	0.7343	0.5472	0.5577	0.3343	0.278	0.5059	0.4954	-0.3123	-0.373	0.1543	STUB1
chr16	681497	681517	+	GAATCGCGAAGAAGAAGCGC	1.0	0.538	0.4894	0.2193	0.2583	0.6528	0.6007	0.7729	0.5237	0.2338	STUB1
chr16	681584	681604	+	TTGCCGCGGAGCGTGAGAGG	0.3924	0.5594	0.8015	0.7018	0.5489	0.6349	0.5104	0.663	0.364	0.0319	STUB1
chr16	681777	681797	+	CTGGTCAACCCCCAGGGAGC	0.2521	0.3753	0.7497	0.3648	0.2633	0.4451	0.4409	0.0284	-0.0203	0.013	STUB1
chr16	683323	683343	+	GCGATTCCAAAGCTGTAAGC	0.5705	0.5035	0.7402	0.252	0.1873	0.5875	0.4238	-0.0307	0.3677	0.4335	JMJD8
chr16	683347	683367	+	GCGGTTCCCAGCAGGCCAAA	0.756	0.3932	0.6789	0.5109	0.267	0.4214	0.2025	-0.4054	-0.145	0.1403	JMJD8
chr16	683669	683689	+	GGTGAGGCCGCGTACCTTTG	0.6773	0.5416	0.9323	0.5693	0.5149	0.5873	0.5102	0.0042	0.1731	0.1474	JMJD8
chr16	683890	683910	+	GGGCCTGACGAAGGCGTACC	0.9786	0.4288	0.609	0.5564	0.482	0.5404	0.3201	-0.3601	-0.3385	0.0308	JMJD8
chr16	686147	686167	+	GCAGTAGATGATCCGCAGCA	0.33	0.6382	0.6726	0.4506	0.4691	0.6616	0.7152	0.8694	0.5974	0.588	WDR24
chr16	686760	686780	+	CTCGAGCCACCTTTGCGTTG	0.5787	0.5354	0.8288	0.3261	0.2988	0.4855	0.4438	-0.7274	-0.8927	0.0999	WDR24
chr16	686843	686863	+	CAGCGCATGCCGCCGCCACC	0.3986	0.3947	0.8111	0.3413	0.2738	0.315	0.3471	-0.0533	0.0336	0.0898	WDR24
chr16	686926	686946	+	CAGCTTGCGCTTAAAGAAGA	0.4924	0.4659	0.6398	0.5114	0.2448	0.5519	0.2248	-0.8525	-0.9694	0.0643	WDR24
chr16	687057	687077	+	GGTTGGCGCGCTCGACGGGC	0.5829	0.3408	0.5951	0.4587	0.4015	0.6386	0.342	-0.4753	-0.7361	0.0429	WDR24
chr16	687061	687081	+	GGCGCGCTCGACGGGCTGGC	0.5956	0.3569	0.6122	0.3981	0.357	0.5	0.2876	-0.9707	-1.1628	0.0473	WDR24
chr16	687081	687101	+	TGGCGTCGCGGAACAGGTGC	0.5813	0.4297	0.6823	0.5979	0.5593	0.6391	0.4459	0.0846	-0.179	0.0775	WDR24
chr16	687154	687174	+	GTGGCGCCAGGCAATTCCCG	0.6384	0.5688	0.7873	0.4566	0.6425	0.7299	0.6316	1.206	0.4973	0.4818	WDR24
chr16	687228	687248	+	CGTCCCAAACATAGATGTTG	0.3154	0.5392	0.6109	0.2742	0.2531	0.6195	0.5636	-0.1374	-0.6304	0.0779	WDR24
chr16	687241	687261	+	GATGTTGTGGTCCACCATCA	0.7271	0.5621	0.7777	0.4769	0.4613	0.4792	0.5791	0.3024	0.5273	0.1106	WDR24
chr16	687258	687278	+	TCATGGAGCACGTGGCCAGG	0.2233	0.6715	0.7577	0.5839	0.4011	0.6221	0.5992	1.1426	0.6685	0.3512	WDR24
chr16	687304	687324	+	CACACGGGCCACCGAGGCGA	0.7091	0.5047	0.5794	0.6272	0.4519	0.6441	0.5487	0.7677	0.3776	0.1217	WDR24
chr16	687340	687360	+	CATCTCCTTGGCACGGTGCG	0.4482	0.5324	0.8128	0.4822	0.4709	0.5439	0.4489	-0.1243	-0.8434	0.0886	WDR24
chr16	687382	687402	+	CATCTTGTCGCGCCCTCCAG	0.7251	0.5954	0.9088	0.587	0.4736	0.5847	0.2799	0.2996	0.1006	0.1517	WDR24
chr16	687583	687603	+	AGCAGAAGACGGGTCCGTTG	0.5826	0.498	0.8383	0.5398	0.618	0.6683	0.4928	0.3263	0.2363	0.0355	WDR24
chr16	687715	687735	+	CGTCCCGCACGCTCTCCGAC	0.8881	0.5095	0.7017	0.2658	0.1557	0.4813	0.2678	-0.4419	-0.3927	0.2583	WDR24
chr16	687899	687919	+	ACAGAGTCGCCACAAGAGCC	0.398	0.4663	0.6429	0.2366	0.1634	0.3828	0.4385	-0.142	-0.3866	0.103	WDR24
chr16	687997	688017	+	TCGGTCCATGAGCAAAGCTG	0.6292	0.6953	0.7567	0.6649	0.5504	0.6961	0.7011	1.2712	0.7134	0.4458	WDR24
chr16	688029	688049	+	AGGATGCGGCAGCTGAGCAC	0.2913	0.3897	0.8063	0.5254	0.4954	0.6889	0.6408	0.8179	0.9089	0.0469	WDR24
chr16	689299	689319	+	TGGTCCTGCTTGTTGCGGGA	0.5988	0.5034	0.5884	0.465	0.4588	0.6194	0.4818	-0.1731	-0.7055	0.2996	WDR24
chr16	689334	689354	+	CCACGTGACCACCACGCCAT	0.7086	0.5248	0.7497	0.6601	0.3744	0.5147	0.4846	0.1171	0.0759	0.0393	WDR24
chr16	689337	689357	+	CGTGACCACCACGCCATTGG	1.0	0.5562	0.8758	0.5138	0.4936	0.6595	0.6495	0.5485	0.2641	0.1347	WDR24
chr16	689346	689366	+	CACGCCATTGGTGGCTGCTG	0.4347	0.5214	0.6787	0.6001	0.5276	0.5833	0.466	-0.2393	-0.8004	0.0094	WDR24
chr16	689460	689480	+	CACGAACTGTTCCTCCTCGA	1.0	0.5079	0.7214	0.623	0.4718	0.6366	0.6076	0.5498	0.5852	0.1572	WDR24
chr16	689501	689521	+	TACGGCCTGCCACGACCACC	0.6168	0.3393	0.6256	0.2922	0.5378	0.6154	0.4023	0.1728	0.1492	0.0766	WDR24
chr16	695607	695627	+	GCACCACGTTGACCACGCCG	0.7957	0.6761	0.668	0.4305	0.5678	0.6892	0.6981	1.4523	0.4244	0.9227	FBXL16
chr16	695611	695631	+	CACGTTGACCACGCCGTGGT	1.0	0.5473	0.701	0.4931	0.4689	0.5818	0.5737	0.5182	0.1771	0.0202	FBXL16
chr16	695661	695681	+	GCGTGTGCGTGCTGTGGCCC	0.2643	0.3898	0.6314	0.4556	0.3894	0.5524	0.3829	-0.1033	-0.7651	0.0483	FBXL16
chr16	695700	695720	+	CCAGCGCCGTGTCCGTCACG	0.8267	0.5958	0.8015	0.4928	0.5697	0.6505	0.6018	0.9764	0.2235	0.5718	FBXL16
chr16	695731	695751	+	CAGGCTCAGCTCCGCCAGGT	0.2755	0.3794	0.5744	0.6451	0.5734	0.5196	0.3695	-0.4953	-0.3116	0.0101	FBXL16
chr16	695758	695778	+	CAGCTGCGAGATGGCCGCGA	0.4939	0.5005	0.7024	0.8546	0.582	0.6451	0.5965	0.5419	0.4557	0.1474	FBXL16
chr16	695821	695841	+	GGTGATGCGCGCGCTCAGGC	0.8734	0.4032	0.7715	0.277	0.3266	0.6497	0.3379	0.1234	-0.052	0.1472	FBXL16
chr16	696772	696792	+	CTCGAGGCCTGCGTCCGTGA	0.8287	0.5062	0.7875	0.659	0.5068	0.649	0.5575	0.5462	0.4382	0.0517	FBXL16
chr16	696775	696795	+	GAGGCCTGCGTCCGTGATGG	0.5374	0.5138	0.7071	0.6645	0.6073	0.6624	0.6068	0.6623	-0.2582	0.0641	FBXL16
chr16	696793	696813	+	GGTGGAGCGCTTGAGGCTCA	0.3167	0.4743	0.7919	0.5588	0.5609	0.6191	0.5498	0.6071	0.7005	0.0218	FBXL16
chr16	697029	697049	+	GCCGCCAGGCCTTGCACACC	0.2635	0.2901	0.6232	0.1321	0.3044	0.4413	0.3027	-0.4737	-0.4732	0.0017	FBXL16
chr16	697096	697116	+	ATTGAGGATCTTCTCGTCCG	0.9052	0.5677	0.8568	0.5137	0.5006	0.6593	0.6838	1.0993	0.5799	0.3753	FBXL16
chr16	697118	697138	+	GCCAGCGGCGGCCGCTCCGC	0.2352	0.1969	0.7214	0.5831	0.2246	0.3986	0.2586	-1.0612	-1.148	0.0094	FBXL16
chr16	697303	697323	+	GCTGGCCGCACCCAGGCCGT	0.4594	0.3367	0.8203	0.5391	0.4202	0.4045	0.4537	0.2365	0.0439	0.0387	FBXL16
chr16	697308	697328	+	CCGCACCCAGGCCGTTGGGC	0.5031	0.3653	0.6584	0.3143	0.2592	0.4532	0.286	-0.963	-0.9708	0.018	FBXL16
chr16	715362	715382	+	ACTCCGAGGAGCGCTGCAGC	0.3942	0.4096	0.774	0.2765	0.0185	0.5235	0.4874	0.1916	0.0692	0.0137	METRN
chr16	715630	715650	+	GTGCGGAGGGCGCGGTTGAG	0.4273	0.5536	0.7989	0.7711	0.6591	0.5922	0.4353	0.3133	0.141	0.0386	METRN
chr16	715644	715664	+	GTTGAGTGGCTGTACCCGGC	0.5499	0.3488	0.7855	0.3964	0.5502	0.6461	0.5077	0.0633	0.0157	0.0621	METRN
chr16	715819	715839	+	CAGGGGGCCGCTGCGTGCGC	0.3279	0.1723	0.8158	0.5649	0.3077	0.5385	0.2138	-0.6625	-0.6829	0.0069	METRN
chr16	715886	715906	+	CCAGGACATCAGCCGCCGCG	0.5992	0.6447	0.8037	0.471	0.4434	0.6549	0.6537	1.3436	0.2793	0.6956	METRN
chr16	717069	717089	+	GTAATTCACGGGATCATCCA	1.0	0.5543	0.7544	0.3596	0.4949	0.6998	0.5618	0.0575	0.1259	0.3851	METRN
chr16	721653	721673	+	AGGACGCCCCGGAAAAACGG	0.6028	0.6753	0.7388	0.4985	0.5248	0.7299	0.7777	1.0064	0.1847	0.5952	ANTKMT
chr16	721659	721679	+	CCCCGGAAAAACGGTGGATC	0.8612	0.3663	0.6882	0.1235	0.4392	0.4336	0.2154	-0.9139	-0.9475	0.0034	ANTKMT
chr16	721666	721686	+	AAAACGGTGGATCTGGGCTC	0.2706	0.4149	0.6893	0.4404	0.2132	0.4259	0.5062	0.3489	0.2637	0.0371	ANTKMT
chr16	721837	721857	+	TGGGCTACGAGCTGAACCCC	0.4022	0.53	0.5274	0.6288	0.6145	0.6823	0.6421	0.9698	0.7476	0.0542	ANTKMT
chr16	721841	721861	+	CTACGAGCTGAACCCCTGGC	0.652	0.504	0.701	0.4419	0.4711	0.5574	0.5001	0.2352	0.1639	0.3023	ANTKMT
chr16	721844	721864	+	CGAGCTGAACCCCTGGCTGG	0.3738	0.5471	0.7496	0.4665	0.6205	0.5998	0.5889	0.9858	0.4868	0.0661	ANTKMT
chr16	721915	721935	+	GCTATCGCCGCAAGGATCTC	0.9551	0.3776	0.721	0.2995	0.178	0.4227	0.3196	0.0429	0.685	0.1651	ANTKMT
chr16	724763	724783	+	CAGCCTCTGCCTGACGGAGC	0.2317	0.333	0.6799	0.472	0.4197	0.5319	0.2804	-0.1918	-0.1979	0.0186	CCDC78
chr16	725165	725185	+	GCTGGATGAGACCCTAGGCT	0.2658	0.3415	0.7431	0.4553	0.4423	0.5735	0.3966	0.4746	0.3282	0.2483	CCDC78
chr16	725254	725274	+	CTGCTCATTCTCGGGGTTCA	0.213	0.3684	0.6647	0.5646	0.295	0.3058	0.2241	-1.0047	-0.9021	0.0038	CCDC78
chr16	725402	725422	+	TCATGGTAACCTGGAATCTG	0.4175	0.634	0.6288	0.4916	0.5469	0.664	0.709	1.0114	0.2934	0.1191	CCDC78
chr16	725572	725592	+	CGAAGGATCTGTGGGACAAC	1.0	0.4088	0.6882	0.3837	0.4754	0.5777	0.3833	-0.2243	-0.0255	0.1377	CCDC78
chr16	725718	725738	+	CCCATGCAGGGCACGTGTCC	0.2982	0.2779	0.7733	0.2271	0.2187	0.4769	0.155	-0.769	-0.6108	0.0029	CCDC78
chr16	725978	725998	+	TCCTTATTGAGCGCTAGATC	0.8643	0.4664	0.6739	0.2106	0.1233	0.4317	0.2386	-0.4232	0.1933	0.0237	CCDC78
chr16	725981	726001	+	TTATTGAGCGCTAGATCTGG	0.7005	0.5473	0.6288	0.4062	0.1325	0.6058	0.4604	0.204	-0.0019	0.1973	CCDC78
chr16	726066	726086	+	CCTTGGCTCGTAGCACAACC	0.8139	0.5166	0.6864	0.165	0.3252	0.595	0.402	-0.1106	-0.1758	0.2018	CCDC78
chr16	726181	726201	+	AGCTGTAAAAGTCCCTCTCC	0.3819	0.5581	0.6597	0.338	0.4431	0.5758	0.3746	-0.0195	0.2843	0.0134	CCDC78
chr16	726256	726276	+	ACGGGCAGACTTCAACCCCA	0.3306	0.6153	0.654	0.6114	0.6338	0.6728	0.6733	0.7708	0.6732	0.4729	CCDC78
chr16	727565	727585	+	GGAGCTCACGCGCGAGGCGG	0.3426	0.4359	0.6585	0.6745	0.5997	0.6541	0.4732	0.3828	-0.4891	0.176	HAGHL
chr16	727571	727591	+	CACGCGCGAGGCGGTGGCCG	0.2881	0.3882	0.7448	0.5114	0.5046	0.4708	0.4374	-0.1257	-0.9236	0.1662	HAGHL
chr16	727957	727977	+	CTTTCAGCTGCTGGAGATCG	0.3383	0.4528	0.5918	0.458	0.3108	0.5783	0.4415	-0.5259	-1.0578	0.0356	HAGHL
chr16	728121	728141	+	CGCGCGGGGAAACCCGGAGC	0.6499	0.458	0.7177	0.4743	0.4763	0.4586	0.3373	-0.5151	-0.7024	0.0046	HAGHL
chr16	728142	728162	+	GGCGCGGCTTCGTCCCGGGC	0.2833	0.356	0.7019	0.495	0.5518	0.5681	0.3474	-0.2622	-0.7025	0.0168	HAGHL
chr16	728151	728171	+	TCGTCCCGGGCTGGCGGTGC	0.4205	0.1521	0.5899	0.5562	0.3946	0.4724	0.332	-0.5424	-0.923	0.0007	HAGHL
chr16	728519	728539	+	GGCCGGCTGCGGCTCGTGCC	0.4195	0.3205	0.7859	0.4665	0.1892	0.2418	0.4121	-0.2757	-0.6594	0.0182	HAGHL
chr16	728552	728572	+	CCAGCAGATGTACCAGAGCC	0.2463	0.4849	0.5354	0.4118	0.3764	0.3173	0.4857	0.0887	-0.1802	0.1462	HAGHL
chr16	728810	728830	+	CGAGCACACGCTTAGCAACC	0.434	0.527	0.6657	0.2964	0.3595	0.53	0.5244	-0.1106	-0.1053	0.0841	HAGHL
chr16	728866	728886	+	ACGTGAGAGCCAAGCTGTCC	0.4323	0.3859	0.6172	0.2525	0.2215	0.5087	0.2932	-0.2756	0.0198	0.0065	HAGHL
chr16	728906	728926	+	TTCCCGCCGCGGCAAGAGGG	0.6977	0.446	0.7183	0.5852	0.4855	0.6045	0.4538	0.5215	-0.1634	0.1033	HAGHL
chr16	728960	728980	+	GGCTCTCAGACAAGGCCTAA	0.312	0.3879	0.5332	0.2912	0.2973	0.4961	0.3065	-0.5685	-0.1144	0.2465	HAGHL
chr16	728976	728996	+	CTAATGGTGACCGGGGCCTG	0.2636	0.5524	0.7721	0.6787	0.5528	0.5143	0.5358	0.1502	-0.4385	0.0631	HAGHL
chr16	729028	729048	+	GCCCACTGTGCCGTCGACTC	0.8244	0.3257	0.7497	0.3809	0.4803	0.5489	0.4376	-0.086	-0.2738	0.0185	HAGHL
chr16	729075	729095	+	TCCTGCGGGTGGCGTGAGTA	0.8718	0.4075	0.644	0.6774	0.5145	0.4905	0.2447	-0.6624	-0.824	0.0195	HAGHL
chr16	729106	729126	+	CCGGGGCCTCCACCGTTACG	1.0	0.5665	0.8713	0.4621	0.5685	0.6179	0.5448	0.3891	-0.1785	0.1273	HAGHL
chr16	733309	733329	+	CACAGTCCACATCCCGTGTC	0.4759	0.4676	0.6868	0.538	0.4394	0.4618	0.4241	-0.0868	0.0013	0.0117	CIAO3
chr16	733318	733338	+	CATCCCGTGTCTGGTGCTCC	0.5726	0.4094	0.6654	0.4428	0.29	0.4306	0.4653	-0.2998	-0.5164	0.0236	CIAO3
chr16	733337	733357	+	CTGGTTGAAAAAGTCGGGTC	0.9588	0.4497	0.6443	0.6061	0.5059	0.6119	0.4294	0.2898	0.1397	0.0089	CIAO3
chr16	734793	734813	+	ATCGCCGCACAAACTCTCGC	0.7778	0.521	0.6799	0.0924	0.076	0.5119	0.3649	0.0994	0.0865	0.1622	CIAO3
chr16	734852	734872	+	TCGAAGACGAAGTGCACCCC	1.0	0.5196	0.7071	0.4897	0.4497	0.6107	0.6737	0.9532	0.7139	0.024	CIAO3
chr16	737199	737219	+	GAACCTTCTTCAGCTCCTCG	0.4292	0.6899	0.7354	0.1523	0.3614	0.6493	0.5296	0.522	0.0555	0.4623	CIAO3
chr16	737278	737298	+	GCAGTCGTTTAGCGAGACCT	0.9682	0.5932	0.6161	0.4515	0.4252	0.5946	0.5356	0.5221	0.3224	0.1878	CIAO3
chr16	739666	739686	+	GTCATCTTCAATGCGAATCT	0.5969	0.4646	0.7072	0.1268	0.1028	0.4192	0.2738	-0.3029	0.1613	0.0297	CIAO3
chr16	763646	763666	+	TGCGCCCCTGGACGGAGTCC	0.7116	0.4044	0.6374	0.3741	0.3478	0.4713	0.3781	0.1034	0.0716	0.0119	MSLN
chr16	764023	764043	+	CTCTCCCCTCGCCAACTCCT	0.3213	0.3974	0.565	0.2516	0.1579	0.3829	0.3226	-0.7806	-0.4948	0.1014	MSLN
chr16	764684	764704	+	GGACCTGGACGCCCTCCCAT	0.9562	0.4767	0.7083	0.4876	0.5904	0.5877	0.3296	0.0341	0.3356	0.4662	MSLN
chr16	764951	764971	+	CCGCATCACGAAGGCCAATG	0.5653	0.6586	0.7344	0.6302	0.5471	0.5917	0.4332	0.2075	-0.2988	0.0962	MSLN
chr16	765132	765152	+	CGAGGCTGATGTGCGGGCTC	0.6066	0.2078	0.7497	0.4868	0.5738	0.436	0.3549	-0.7463	-0.8027	0.008	MSLN
chr16	765168	765188	+	CGACCTGCCTGGGCGCTTTG	0.5804	0.4395	0.811	0.3128	0.3879	0.3683	0.2833	-0.6598	-0.5507	0.0972	MSLN
chr16	765201	765221	+	CGAAGTGCTGCTACCCCGGC	1.0	0.4458	0.6868	0.5647	0.5471	0.5322	0.3196	-0.4529	-0.5553	0.0957	MSLN
chr16	765519	765539	+	TGCACAGCCCCCCGTCGACA	0.8031	0.508	0.6374	0.2321	0.3024	0.5773	0.508	0.3092	0.1608	0.0434	MSLN
chr16	765685	765705	+	CTCAGGGCATCGTGGCCGCG	0.4016	0.6539	0.7563	0.6521	0.3507	0.4957	0.4939	0.4694	-0.5246	0.0986	MSLN
chr16	765715	765735	+	GCTCCTCTCGGGACCCATCC	0.3154	0.4347	0.7693	0.2584	0.1626	0.2702	0.13	0.0091	0.2959	0.0356	MSLN
chr16	765764	765784	+	GCCGCGGTTCCGGCGGGAAG	0.3638	0.4195	0.8345	0.5803	0.5688	0.6146	0.3696	-0.1879	-0.6785	0.0409	MSLN
chr16	766209	766229	+	GGACGTCCTAAAGCATAAAC	0.4909	0.3867	0.654	0.333	0.2613	0.5366	0.3249	-0.2899	0.4515	0.4042	MSLN
chr16	766398	766418	+	GCCCTGAGGACATTCGCAAG	0.6667	0.6366	0.8146	0.4772	0.4237	0.628	0.4988	0.8787	0.21	0.1016	MSLN
chr16	786314	786334	+	TCAGGTCGCCCACCACGGGG	0.5988	0.5922	0.7174	0.5972	0.5629	0.6284	0.5116	0.5552	0.1902	0.3261	RPUSD1
chr16	786888	786908	+	ACCACGAGATCTGTGAGGCT	0.8438	0.5396	0.6263	0.3459	0.4208	0.5976	0.5855	0.3382	0.0456	0.0833	RPUSD1
chr16	786894	786914	+	AGATCTGTGAGGCTTGGCTT	0.2572	0.3877	0.6513	0.3074	0.3113	0.5727	0.5155	-0.3005	-0.0665	0.1649	RPUSD1
chr16	786909	786929	+	GGCTTTGGGTTCTCACAACC	0.2501	0.2999	0.5923	0.3989	0.5017	0.6185	0.3624	-0.3805	-0.455	0.0213	RPUSD1
chr16	787077	787097	+	CTGCGAGCCCTCGATGCACA	0.7093	0.5862	0.7639	0.5147	0.1264	0.4353	0.3782	0.2465	-0.1283	0.2067	RPUSD1
chr16	787082	787102	+	AGCCCTCGATGCACATGGTG	0.9226	0.5473	0.6192	0.4272	0.5937	0.6769	0.4464	0.2063	-0.0662	0.0312	RPUSD1
chr16	787113	787133	+	CTCCGTGCTGTTCCTGCCAA	0.2434	0.3479	0.7497	0.7432	0.4903	0.5881	0.4214	-0.5749	-1.0009	0.0897	RPUSD1
chr16	787142	787162	+	TGATGGTTACCCGGCTCTCC	0.3501	0.4351	0.655	0.2025	0.3647	0.4791	0.3855	-0.077	0.1513	0.0309	RPUSD1
chr16	787428	787448	+	GGCCACGCACAGCGCCCCGC	0.3251	0.3212	0.7261	0.413	0.2931	0.5187	0.3057	0.2917	0.0923	0.0441	RPUSD1
chr16	787431	787451	+	CACGCACAGCGCCCCGCTGG	0.3362	0.56	0.7779	0.6424	0.5543	0.5618	0.5681	0.4491	-0.156	0.0143	RPUSD1
chr16	787686	787706	+	GTCGCGGCTCCGGTACACGA	0.741	0.6282	0.6833	0.4501	0.5407	0.7668	0.7771	1.4333	1.0003	0.2488	RPUSD1
chr16	789030	789050	+	TCCCGCCCCAGCCGCATCTG	0.291	0.4834	0.7911	0.4634	0.5269	0.608	0.4625	0.3179	-0.1659	0.0118	CHTF18
chr16	789111	789131	+	GTCCCTGCCCCACGGTAGGT	0.2682	0.4117	0.5886	0.2777	0.2857	0.4151	0.2644	-0.8632	-0.8482	0.1002	CHTF18
chr16	789252	789272	+	GAACTTCAGATCGGAGGAGA	0.3988	0.5289	0.5831	0.4674	0.4424	0.6221	0.4938	-0.0921	-0.3192	0.0521	CHTF18
chr16	789609	789629	+	CCTGAGGCGGCCCCCCATCT	0.3741	0.33	0.858	0.616	0.1594	0.158	0.1226	-0.6914	-0.1832	0.0046	CHTF18
chr16	789657	789677	+	GGAGGGCGTCCGGGCTTATC	0.5899	0.328	0.778	0.47	0.3356	0.2185	0.0965	-0.9553	0.1208	0.0235	CHTF18
chr16	789678	789698	+	GGTGCTGCGTGCTGACCCCA	0.3151	0.4804	0.5838	0.519	0.5815	0.6859	0.5828	0.496	0.2364	0.3061	CHTF18
chr16	790188	790208	+	CACGTCCCATGGCGAGGCGG	0.7037	0.456	0.7141	0.6587	0.5422	0.5081	0.5337	0.3136	-0.3226	0.1192	CHTF18
chr16	790196	790216	+	ATGGCGAGGCGGTGGCCAGC	0.2864	0.4068	0.694	0.4047	0.2539	0.3783	0.293	-0.298	0.031	0.0084	CHTF18
chr16	790595	790615	+	ACGCCTCCAGTCACTGCCTC	0.308	0.2816	0.6799	0.5053	0.3922	0.509	0.3735	-0.2926	-0.3989	0.023	CHTF18
chr16	791164	791184	+	CCAACCGCTGCCTGCTCAAG	0.2619	0.4735	0.6929	0.5256	0.3459	0.4884	0.4005	0.2156	-0.2996	0.0895	CHTF18
chr16	791909	791929	+	GCGTCACGCGGGGTACTCTG	0.596	0.6391	0.6677	0.6321	0.622	0.6796	0.6774	0.9691	0.3181	0.2653	CHTF18
chr16	792256	792276	+	CATCGAGGCGGCCACCCAGA	0.2828	0.533	0.8203	0.6454	0.4027	0.5119	0.4332	0.0414	0.2449	0.4052	CHTF18
chr16	792268	792288	+	CACCCAGATGGAGTCGGTGC	0.5773	0.3048	0.6657	0.3833	0.5192	0.6218	0.4972	0.2012	0.0554	0.014	CHTF18
chr16	792325	792345	+	TGAGATCGACGGGGCCCCCG	0.7641	0.647	0.7957	0.7406	0.6637	0.6029	0.5907	0.4162	-0.2816	0.4564	CHTF18
chr16	792328	792348	+	GATCGACGGGGCCCCCGTGG	0.8949	0.4803	0.9041	0.7567	0.5464	0.5368	0.2838	0.2886	-0.0757	0.0162	CHTF18
chr16	792470	792490	+	CCGCAAGGGGCCACAGGAGG	0.2398	0.3278	0.752	0.8527	0.5287	0.5797	0.3144	-0.3564	-0.4452	0.0037	CHTF18
chr16	792771	792791	+	GCCGACTCTGCCCTCGAGGC	0.2814	0.4078	0.701	0.3939	0.5165	0.5733	0.5291	0.246	-0.2256	0.0502	CHTF18
chr16	793045	793065	+	CTGCATCAACACCCTGCAGG	0.2373	0.4948	0.8052	0.5338	0.423	0.6061	0.4648	0.5244	-0.0107	0.0693	CHTF18
chr16	794080	794100	+	GCCTGCTGACACACTCCTGC	0.2663	0.2907	0.6881	0.0662	0.3796	0.6146	0.4164	-0.3242	-0.4202	0.2386	CHTF18
chr16	798972	798992	+	CACTCACTCGGGGATGGTCT	0.6699	0.3434	0.6655	0.4635	0.0389	0.2783	0.2701	-0.7904	-0.8294	0.0363	GNG13
chr16	798989	799009	+	TCTTGGACGCCATCTCCCGC	0.7827	0.5343	0.768	0.222	0.1184	0.5508	0.4603	0.8264	0.6626	0.583	GNG13
chr16	799001	799021	+	TCTCCCGCTGGAAGGCCAGC	0.2122	0.475	0.6654	0.2793	0.0462	0.3483	0.329	-0.1186	-0.0817	0.3913	GNG13
chr16	871146	871166	+	GCTGAGCCACCTACCGAATC	0.9627	0.3526	0.8155	0.2945	0.301	0.4411	0.2207	-0.3549	0.1818	0.0311	LMF1
chr16	871210	871230	+	ACTCGGTCCTTCAGGCTGCC	0.2953	0.4472	0.6958	0.1551	0.0883	0.2698	0.3387	-0.9169	-1.1135	0.1116	LMF1
chr16	871324	871344	+	CTGACGATGAGGACGGCCTG	0.5659	0.5955	0.792	0.6974	0.6078	0.6362	0.4663	0.0351	-0.5096	0.0665	LMF1
chr16	879634	879654	+	GCACCAGGAGCTCGATGAAG	0.4159	0.5819	0.6113	0.5608	0.3634	0.6395	0.5616	0.8629	0.4061	0.3097	LMF1
chr16	879658	879678	+	TGCTGAGCGTCTCGAAGCGA	1.0	0.5496	0.5498	0.4788	0.2423	0.6094	0.4777	0.1415	-0.3157	0.1809	LMF1
chr16	879701	879721	+	CAGGTAGTACGCCACAGGAT	0.9722	0.4337	0.6868	0.5031	0.6084	0.6408	0.5171	0.306	0.5008	0.0283	LMF1
chr16	879712	879732	+	CCACAGGATTGGGCATCGGC	0.4132	0.3594	0.6759	0.2007	0.3907	0.5772	0.3594	-0.7827	-0.8642	0.0887	LMF1
chr16	892993	893013	+	ACGGCACGCTCACCTCATAG	0.7881	0.6518	0.7638	0.4873	0.5494	0.6759	0.6398	0.8553	0.6077	0.3398	LMF1
chr16	910969	910989	+	CCACAGGACAATCCGGGATG	0.5769	0.4065	0.8288	0.4163	0.4549	0.6006	0.4453	0.1457	-0.0946	0.0096	LMF1
chr16	910980	911000	+	TCCGGGATGTGGGGGTATGC	0.4206	0.2941	0.7496	0.2347	0.4045	0.3704	0.1958	-0.7474	-0.3905	0.0132	LMF1
chr16	911046	911066	+	GGAACCCCGTCTCCAGAAGC	0.5232	0.4366	0.6125	0.2552	0.3652	0.6227	0.4123	-0.4286	-0.473	0.0886	LMF1
chr16	954400	954420	+	GGCAGCCATGAGAAGCATGT	0.2082	0.59	0.7544	0.3149	0.3705	0.5929	0.5696	0.6269	0.7084	0.2168	LMF1
chr16	954466	954486	+	AAGAGCCAGCAAGTCCAGGT	0.364	0.5719	0.6868	0.776	0.5152	0.6507	0.6275	0.6677	0.6866	0.1031	LMF1
chr16	954505	954525	+	GTCCATCAGCCAGAGGATGG	0.2162	0.5563	0.8052	0.3905	0.5497	0.6483	0.626	0.368	0.132	0.0444	LMF1
chr16	954543	954563	+	CTTCCCAGCTCGTCCTGTCC	0.22	0.4105	0.7693	0.2759	0.2491	0.509	0.3894	-0.2583	-0.1473	0.0291	LMF1
chr16	970826	970846	+	TCAGCCAGAAGGTGCCCGTG	0.3786	0.6508	0.663	0.6958	0.6297	0.6333	0.556	1.1596	0.7861	0.1164	LMF1
chr16	982026	982046	+	TCCCGCCGGCTCCGAGGGCC	0.2138	0.2234	0.591	0.353	0.3568	0.3283	0.1924	-1.3567	-1.8528	0.0007	SOX8
chr16	982149	982169	+	CAAGGGCTACGACTGGAGTC	0.3926	0.4758	0.7245	0.5279	0.476	0.5175	0.574	0.3601	0.3678	0.0521	SOX8
chr16	982260	982280	+	GCAGGCGGCGCGCCGCAAGC	0.7071	0.3644	0.8395	0.3977	0.027	0.3347	0.1774	-0.3182	-0.249	0.0919	SOX8
chr16	983859	983879	+	CTCCGACTCGGGCGCGGAGC	0.4311	0.2656	0.7403	0.3863	0.1681	0.326	0.081	-1.1299	-1.1922	0.0073	SOX8
chr16	983941	983961	+	CACCATGGCGACCACACAGG	0.4334	0.5792	0.8194	0.5841	0.5392	0.6392	0.5119	0.6285	0.1338	0.1166	SOX8
chr16	984815	984835	+	GAACATCGACTTCAGCAACG	0.4368	0.7478	0.7911	0.319	0.3047	0.679	0.7339	0.6703	-0.181	0.6137	SOX8
chr16	984896	984916	+	GTTCGACCAGTACCTGCCCC	0.742	0.4267	0.7919	0.3122	0.5307	0.6407	0.5545	0.603	0.1891	0.1334	SOX8
chr16	1078933	1078953	+	AGGCGGTGACAACAGGACGC	0.5314	0.5947	0.7591	0.4253	0.4978	0.6274	0.6582	1.1164	0.7109	0.143	SSTR5
chr16	1078936	1078956	+	CGGTGACAACAGGACGCTGG	0.7922	0.5525	0.7766	0.5524	0.6959	0.7115	0.5577	0.6349	0.0634	0.0335	SSTR5
chr16	1079038	1079058	+	GAACACGCTGGTCATCTACG	0.7419	0.7454	0.8194	0.3411	0.512	0.7371	0.6967	1.0419	0.3265	0.6863	SSTR5
chr16	1079119	1079139	+	GGCCGACGTCCTGTACATGC	0.9652	0.3816	0.6681	0.0907	0.4823	0.6476	0.5432	0.3332	0.302	0.0397	SSTR5
chr16	1079160	1079180	+	CGCAGAACGCCGCGTCCTTC	0.9043	0.2864	0.7261	0.2153	0.1192	0.2332	0.0601	-1.7885	-1.2189	0.035	SSTR5
chr16	1079295	1079315	+	ACCCGCTGAGCTCGGCCCGC	0.3044	0.3376	0.693	0.3292	0.2807	0.4401	0.3186	-0.0353	-0.137	0.0402	SSTR5
chr16	1079311	1079331	+	CCGCTGGCGCCGCCCGCGTG	0.6591	0.4688	0.8698	0.8312	0.5002	0.4961	0.407	-0.3981	-0.7309	0.0226	SSTR5
chr16	1079320	1079340	+	CCGCCCGCGTGTGGCCAAGC	0.7358	0.4133	0.6374	0.5999	0.1841	0.2818	0.1456	-0.8606	-0.6848	0.0185	SSTR5
chr16	1079337	1079357	+	AGCTGGCGAGCGCCGCGGCC	0.3043	0.1981	0.7384	0.3757	0.1622	0.3166	0.0985	-1.0534	-1.3699	0.0116	SSTR5
chr16	1079371	1079391	+	GTGCATGTCGCTGCCGCTCC	0.4321	0.361	0.7497	0.58	0.4618	0.5645	0.4031	-0.3746	-0.4106	0.0113	SSTR5
chr16	1079415	1079435	+	GCGGTACCTGCAACGCCAGC	0.7808	0.4707	0.7356	0.3223	0.161	0.4736	0.3412	-0.2169	-0.2897	0.235	SSTR5
chr16	1093838	1093858	+	CCGTGTCGAAGGGCACCGCC	0.6597	0.4992	0.6049	0.5614	0.4422	0.3626	0.3922	-0.3933	-0.5847	0.2714	C1QTNF8
chr16	1093844	1093864	+	CGAAGGGCACCGCCTGGAAG	0.6182	0.4816	0.9044	0.4903	0.5322	0.6435	0.4267	0.6036	0.1499	0.2303	C1QTNF8
chr16	1094718	1094738	+	GAGGATTTCGATGTCTATAG	0.352	0.4937	0.7769	0.4328	0.4028	0.6193	0.3609	0.1611	0.1507	0.1636	C1QTNF8
chr16	1195451	1195471	+	CGCCTTTTTTGCGGTGGAGA	0.2816	0.4087	0.6505	0.3202	0.2651	0.4776	0.0028	-1.7964	-2.1933	0.0351	CACNA1H
chr16	1195499	1195519	+	GTTCGGGCAGAAGTGTTACC	0.5567	0.3192	0.8155	0.3259	0.3689	0.5445	0.4355	-0.0499	0.2452	0.4385	CACNA1H
chr16	1195922	1195942	+	CAGCATGATGGAGTACTCGT	0.6192	0.6117	0.6398	0.5571	0.5215	0.6503	0.6206	0.9959	1.069	0.3347	CACNA1H
chr16	1200381	1200401	+	GCTGCGCATGCCCTGCACCC	0.2473	0.4205	0.7598	0.3291	0.4789	0.6305	0.5775	0.1604	0.0972	0.0937	CACNA1H
chr16	1200449	1200469	+	CACGCAACGCCTGCATCAAC	0.7739	0.3097	0.6125	0.3227	0.1412	0.3543	0.1729	-0.9095	-0.5536	0.0684	CACNA1H
chr16	1200533	1200553	+	TCGACAACATCGGCTACGCC	0.8845	0.5016	0.65	0.2766	0.0745	0.3914	0.3222	-0.4674	-0.8606	0.2004	CACNA1H
chr16	1201873	1201893	+	GCTTGCGCCTCTACGCCCGC	0.5701	0.4751	0.7444	0.3201	0.1338	0.538	0.4077	0.1398	-0.2812	0.4087	CACNA1H
chr16	1202028	1202048	+	CACCACTACCATTTCAGCCA	0.3431	0.6068	0.7072	0.2326	0.2698	0.5487	0.5811	0.5573	0.3951	0.1784	CACNA1H
chr16	1202078	1202098	+	AGGCGCCTGCGACACCAGGC	0.5611	0.5168	0.7151	0.4471	0.4268	0.4204	0.4545	-0.0875	-0.1396	0.0901	CACNA1H
chr16	1202291	1202311	+	CACGATCCTGCCCTCAGGGG	0.4197	0.4475	0.7706	0.6512	0.5586	0.5483	0.4223	0.2398	0.1214	0.0294	CACNA1H
chr16	1202343	1202363	+	CCCAAGGGGAAGTGGGCCGG	0.3484	0.5012	0.7909	0.8459	0.5839	0.4961	0.4948	0.5217	-0.0193	0.0036	CACNA1H
chr16	1202417	1202437	+	CTACGAGAAGATCCCGCATG	0.7169	0.6877	0.8052	0.5137	0.5748	0.6621	0.5537	0.9475	0.5529	0.3336	CACNA1H
chr16	1202430	1202450	+	CCGCATGTGGTCGGGGAGCA	0.5137	0.4329	0.6301	0.629	0.4216	0.3713	0.2206	-0.9717	-1.3	0.0368	CACNA1H
chr16	1204106	1204126	+	CCCGTACTGCACCCGTGCCC	0.7889	0.3857	0.7497	0.3552	0.3318	0.4599	0.378	0.5417	0.4581	0.0442	CACNA1H
chr16	1204143	1204163	+	GAGCTCAGCGGCTCGGAAAG	0.5637	0.5397	0.8336	0.5959	0.4626	0.6315	0.5285	0.3346	-0.1184	0.119	CACNA1H
chr16	1204161	1204181	+	AGTGGAGACTCAGATGGCCG	0.35	0.5566	0.8474	0.5129	0.5224	0.669	0.6035	0.6321	-0.2374	0.4986	CACNA1H
chr16	1204204	1204224	+	ACGTCCGGCACGGTGACCGC	1.0	0.4019	0.6797	0.428	0.3766	0.61	0.4263	0.2916	0.0506	0.0648	CACNA1H
chr16	1204321	1204341	+	CAGGCTGGATGGGCCGCCTC	0.4767	0.2616	0.7271	0.6603	0.6406	0.4063	0.3176	-0.8236	-0.6159	0.0035	CACNA1H
chr16	1204355	1204375	+	CGGCAAGCTGCGCCGCATCG	0.8442	0.614	0.8666	0.5905	0.3879	0.5354	0.5929	0.0735	-0.6997	0.0439	CACNA1H
chr16	1204415	1204435	+	CCTTGTCAACACGCTGAGCA	0.9139	0.506	0.6815	0.2718	0.2666	0.5618	0.4052	-0.1951	-0.8139	0.0878	CACNA1H
chr16	1204421	1204441	+	CAACACGCTGAGCATGGGCG	0.3789	0.5335	0.8037	0.5504	0.395	0.5426	0.4097	-0.2282	-0.8802	0.4549	CACNA1H
chr16	1205115	1205135	+	CGAGGAGCTGACTAATGCTC	0.4271	0.4759	0.654	0.4586	0.5029	0.6804	0.6327	0.3222	0.3331	0.2315	CACNA1H
chr16	1205235	1205255	+	CATCTTCGACGGCATCATCG	1.0	0.7405	0.8946	0.2573	0.386	0.6272	0.6629	0.7969	0.1822	0.378	CACNA1H
chr16	1205246	1205266	+	GCATCATCGTGGTCATCAGG	0.2741	0.5543	0.6394	0.4412	0.4116	0.6573	0.4811	0.3575	0.0091	0.5546	CACNA1H
chr16	1206202	1206222	+	GCGGCGCCAGCTCGTGGTGC	0.5021	0.3699	0.661	0.5059	0.258	0.4462	0.4826	-0.6747	-1.2035	0.0257	CACNA1H
chr16	1207279	1207299	+	GACCCAGGAGGACTGGAACG	0.3053	0.6922	0.7496	0.4534	0.6022	0.6278	0.7297	0.8916	0.0723	0.442	CACNA1H
chr16	1207297	1207317	+	CGTGGTCCTGTACAACGGCA	0.941	0.5867	0.6473	0.5905	0.6167	0.6903	0.517	0.1912	-0.2375	0.2602	CACNA1H
chr16	1207333	1207353	+	CTGGGCCGCCCTCTACTTCG	0.599	0.5079	0.7662	0.518	0.5824	0.6206	0.4904	0.042	-0.444	0.0795	CACNA1H
chr16	1208152	1208172	+	AGCCTCCCAGACTCTCGGCG	0.3552	0.6335	0.7706	0.3822	0.5522	0.6681	0.5739	1.1682	0.2905	0.6626	CACNA1H
chr16	1208181	1208201	+	CAGCTCCGGGGACCCGCCAC	0.2783	0.3377	0.7781	0.8151	0.5871	0.5733	0.3884	0.0158	0.051	0.0033	CACNA1H
chr16	1209127	1209147	+	CTCAAGCGCCGCGGCCAGTG	0.7094	0.5113	0.7517	0.5391	0.5518	0.6375	0.3833	0.03	-0.3944	0.0111	CACNA1H
chr16	1209151	1209171	+	GAACGTGAGTCCCTGCTGTC	0.4184	0.4588	0.701	0.3942	0.398	0.5049	0.4466	-0.089	0.206	0.0308	CACNA1H
chr16	1209309	1209329	+	CCGCGATCGCGACGGGCAGG	0.8071	0.5504	0.7627	0.7944	0.4167	0.5314	0.3887	0.4594	-0.2594	0.0285	CACNA1H
chr16	1209312	1209332	+	CGATCGCGACGGGCAGGTGG	0.6556	0.4619	0.7055	0.6191	0.5616	0.6399	0.4995	0.2042	-0.1198	0.1894	CACNA1H
chr16	1210399	1210419	+	ACACAAGATGTTTGATCACG	0.4273	0.6416	0.6244	0.3372	0.1629	0.5074	0.4003	-0.164	-0.64	0.194	CACNA1H
chr16	1210623	1210643	+	CATCTTCGTGGCGGAGATGA	0.6464	0.4372	0.6536	0.5337	0.3215	0.4651	0.4252	-0.2345	-0.4455	0.1178	CACNA1H
chr16	1210770	1210790	+	CATTGGCCCTCCGCAGGTGG	0.6139	0.4653	0.7844	0.6197	0.4744	0.6127	0.4531	0.5739	-0.0625	0.1602	CACNA1H
chr16	1210869	1210889	+	GTCCCTGGTGGACATTGTCG	0.7333	0.601	0.7496	0.4058	0.597	0.6694	0.6754	1.0173	0.3057	0.2135	CACNA1H
chr16	1210875	1210895	+	GGTGGACATTGTCGTGGCCA	0.4714	0.4937	0.7069	0.3772	0.2834	0.5093	0.4192	-0.2485	-0.6869	0.209	CACNA1H
chr16	1210885	1210905	+	GTCGTGGCCATGGCCTCGGC	0.4071	0.4557	0.7717	0.3905	0.4246	0.5376	0.4116	-0.4471	-0.628	0.0531	CACNA1H
chr16	1210902	1210922	+	GGCTGGTGGCGCCAAGATCC	0.3443	0.253	0.6584	0.2982	0.3971	0.5348	0.4184	-0.2505	-0.1213	0.0034	CACNA1H
chr16	1222310	1222330	+	TCCCGCAGGCTGTACGGGGG	0.28	0.4556	0.8037	0.7073	0.6006	0.5505	0.419	-0.3403	-0.795	0.0314	TPSG1
chr16	1222322	1222342	+	TACGGGGGTGGCAGAGGCTC	0.2206	0.1714	0.6492	0.7739	0.5634	0.5815	0.3897	-0.2825	-0.1807	0.0161	TPSG1
chr16	1222727	1222747	+	GCAGACGGGCAGGATCCGGC	0.4695	0.4367	0.7482	0.3546	0.457	0.6529	0.5264	0.6131	0.3636	0.1562	TPSG1
chr16	1222826	1222846	+	CAGGATGATCTGCCTCACGG	0.391	0.7163	0.8383	0.5193	0.7128	0.7541	0.7436	1.4779	0.9424	0.1567	TPSG1
chr16	1222834	1222854	+	TCTGCCTCACGGTGGAGAAG	0.2197	0.5114	0.7681	0.3631	0.3652	0.6162	0.5245	0.4928	0.2001	0.0814	TPSG1
chr16	1222898	1222918	+	GTCGGATGAGTTCAGGGACC	0.7899	0.4298	0.7214	0.4356	0.5169	0.5824	0.4856	-0.0996	-0.219	0.0101	TPSG1
chr16	1223414	1223434	+	ACACTCACCCGGAGAAGCAG	0.2761	0.5886	0.7141	0.3684	0.367	0.6639	0.6549	0.7435	0.2667	0.3615	TPSG1
chr16	1225290	1225310	+	ACCCTTGGACCTGCTGGGCG	0.2439	0.3478	0.7706	0.5514	0.489	0.5884	0.2654	-0.232	-1.184	0.0653	LOC124903621
chr16	1256340	1256360	+	AGCCCGGCCTACGTGGCCCC	0.2451	0.4023	0.7177	0.4616	0.5133	0.5298	0.6182	0.3224	0.0017	0.0275	TPSD1
chr16	1314279	1314299	+	TCTTTTCTCTCAGGGTTTCG	0.2383	0.4188	0.7149	0.3407	0.0	0.3617	0.3121	-1.2666	-1.2736	0.4422	UBE2I
chr16	1314304	1314324	+	GTCCCAACAAAAAATCCCGA	0.3373	0.6418	0.6232	0.186	0.1749	0.5699	0.6252	0.6886	0.3413	0.7247	UBE2I
chr16	1314326	1314346	+	GCACGATGAACCTCATGAAC	0.7759	0.3766	0.654	0.1875	0.2617	0.5171	0.3857	-0.1122	0.121	0.1807	UBE2I
chr16	1320236	1320256	+	TCTTAGAGGAGGACAAGGAC	0.3934	0.5314	0.6565	0.4609	0.1737	0.5987	0.4726	0.3786	0.5001	0.0627	UBE2I
chr16	1320495	1320515	+	CAGAGGCCTACACGATTTAC	1.0	0.3116	0.6208	0.434	0.2851	0.3927	0.1188	-0.9095	0.2961	0.0964	UBE2I
chr16	1338893	1338913	+	TTCTCCAGGAAACCCGGGGA	0.3055	0.4965	0.5695	0.5293	0.4305	0.5518	0.3243	-0.7447	-1.1259	0.0271	BAIAP3
chr16	1338898	1338918	+	CAGGAAACCCGGGGATGGCG	0.2832	0.5037	0.6654	0.6435	0.566	0.6573	0.5339	0.0827	-0.5779	0.1214	BAIAP3
chr16	1339530	1339550	+	GCTTTACCGCGCGGGTACCA	0.5312	0.3892	0.6877	0.2961	0.2248	0.5641	0.5089	0.0827	-0.0754	0.2267	BAIAP3
chr16	1339545	1339565	+	TACCATGGGCCCTGACCAGG	0.4089	0.607	0.6811	0.6192	0.5902	0.6562	0.5528	0.8953	0.3279	0.0486	BAIAP3
chr16	1341157	1341177	+	CATGCGTGCCAAGAACCTTC	0.4329	0.3963	0.664	0.1969	0.1304	0.3542	0.264	-0.5205	0.2283	0.1875	BAIAP3
chr16	1341385	1341405	+	CGCAAGGGCAGCAAGCGCGG	0.5947	0.6148	0.8288	0.4612	0.4312	0.6554	0.5056	0.8967	0.1301	0.2337	BAIAP3
chr16	1341988	1342008	+	TCATGACGACGATGTATCCC	0.9866	0.5404	0.6172	0.1949	0.3262	0.6171	0.6922	1.0934	1.0332	0.1805	BAIAP3
chr16	1342036	1342056	+	AGTCATCGGCCTGAAGGGCA	0.3011	0.5317	0.6615	0.4198	0.4695	0.6335	0.4401	-0.1625	-0.3834	0.0262	BAIAP3
chr16	1342237	1342257	+	GGACCACACCGATGACTTCC	0.5095	0.3964	0.5274	0.1846	0.2618	0.4444	0.2488	-0.9536	-0.3429	0.01	BAIAP3
chr16	1342533	1342553	+	CTGTGGCTGGCGTCGACCGC	0.9794	0.3908	0.773	0.5365	0.359	0.5681	0.4009	-0.1343	-0.2973	0.0396	BAIAP3
chr16	1342543	1342563	+	CGTCGACCGCTGGTTCAAGC	1.0	0.4434	0.8391	0.1682	0.2116	0.5142	0.2538	-0.2938	-0.1772	0.2234	BAIAP3
chr16	1342615	1342635	+	CAAGCTGATCACTACGCAGG	0.7014	0.5627	0.7212	0.4754	0.2661	0.6185	0.4276	0.6231	0.1228	0.0644	BAIAP3
chr16	1343413	1343433	+	CCACCATCAAACCTGCACGC	0.4885	0.6	0.6516	0.1952	0.0998	0.5688	0.6078	0.4694	0.2093	0.3648	BAIAP3
chr16	1344274	1344294	+	CTTCGAGTCGGAGCTGAACA	0.6361	0.5648	0.8061	0.3567	0.3222	0.5574	0.5077	0.0814	-0.3205	0.384	BAIAP3
chr16	1344679	1344699	+	ACGCCAGCCTCTTCCACAGG	0.2381	0.5441	0.7496	0.4761	0.4294	0.6082	0.4417	0.2343	-0.1216	0.0859	BAIAP3
chr16	1344818	1344838	+	CACCCTGACCTTCCGGCAGC	0.3298	0.3311	0.6799	0.2198	0.065	0.3448	0.2395	-0.4837	-0.5589	0.0112	BAIAP3
chr16	1344827	1344847	+	CTTCCGGCAGCTGGAGCGTC	0.3241	0.371	0.5727	0.6639	0.4292	0.4647	0.3498	-0.8528	-0.7513	0.0112	BAIAP3
chr16	1345073	1345093	+	CGCTTCTGGGATAGCATCCC	0.4938	0.3573	0.603	0.3248	0.4922	0.4877	0.3387	-0.7271	-0.4373	0.0109	BAIAP3
chr16	1345080	1345100	+	GGGATAGCATCCCTGGCCGG	0.2929	0.4831	0.7911	0.7604	0.6409	0.612	0.586	0.4381	-0.1505	0.1584	BAIAP3
chr16	1345817	1345837	+	CCAGGAGTTGTGGGTGCGCC	0.3047	0.3706	0.6631	0.5995	0.3773	0.3161	0.238	-0.7804	-1.2585	0.0341	BAIAP3
chr16	1345822	1345842	+	AGTTGTGGGTGCGCCTGGCG	0.5117	0.597	0.7795	0.5901	0.6106	0.6391	0.226	0.0128	-0.7353	0.0463	BAIAP3
chr16	1350141	1350161	+	CCGCGTACTTGTCCAGGAGC	0.4884	0.4823	0.654	0.4135	0.4006	0.6056	0.382	0.3223	0.0779	0.0352	TSR3
chr16	1350858	1350878	+	CCGGCCATAGTTCACGGGGT	1.0	0.4896	0.6028	0.7162	0.6289	0.627	0.3382	0.3119	0.0404	0.0382	TSR3
chr16	1350890	1350910	+	GGTAGGGCAACAGGCGCAAG	0.7212	0.5509	0.8142	0.6129	0.5743	0.6758	0.588	0.8075	0.2081	0.2371	TSR3
chr16	1350930	1350950	+	AAACGGTGTCTCGTCCAGCC	0.4908	0.5106	0.7245	0.3266	0.2553	0.338	0.3129	-0.5653	-0.628	0.0604	TSR3
chr16	1351418	1351438	+	GCACCAGACCGCCGAATCTG	0.5994	0.5781	0.6255	0.3071	0.3908	0.6332	0.5792	0.6184	-0.0895	0.2045	TSR3
chr16	1351506	1351526	+	GCAGTGGCCCAACTCCCACA	0.3395	0.6537	0.7733	0.4263	0.4401	0.646	0.6774	0.6628	0.7154	0.4341	TSR3
chr16	1352136	1352156	+	GTGGAGGAGCCCAACGCGTT	0.7077	0.2598	0.7245	0.6898	0.4792	0.5193	0.4028	-0.3193	-0.2177	0.0103	GNPTG
chr16	1352284	1352304	+	AGGGATCCTTCACCCGTGTC	0.8655	0.4877	0.6868	0.4742	0.5174	0.517	0.4211	-0.2727	-0.0878	0.0179	GNPTG
chr16	1361764	1361784	+	CTCGGGCAAGTGCTTCAGCC	0.4628	0.4943	0.7576	0.3194	0.3068	0.3451	0.3692	-0.4423	-0.6576	0.1015	GNPTG
chr16	1361909	1361929	+	AGCACGAGCAGACCTTCCGC	0.6579	0.5266	0.7035	0.1888	0.3486	0.6367	0.6134	0.8005	0.8014	0.1234	GNPTG
chr16	1361923	1361943	+	TTCCGCTGGAACGCCTACAG	1.0	0.5597	0.8336	0.4742	0.5883	0.6498	0.4091	0.5831	0.1499	0.0367	GNPTG
chr16	1362030	1362050	+	TCCCCAGCATCTGGCACGAG	0.2073	0.5119	0.6299	0.5505	0.5401	0.6079	0.506	0.3233	-0.1497	0.034	GNPTG
chr16	1362063	1362083	+	ACAACACCTTCACGGGCATG	0.4013	0.6011	0.6645	0.529	0.2824	0.5166	0.5562	0.2461	-0.1705	0.1889	GNPTG
chr16	1362216	1362236	+	GTGTGGAAAAAGCAACCGGC	0.2885	0.5329	0.586	0.2631	0.4162	0.6679	0.4479	0.3231	0.125	0.3428	GNPTG
chr16	1370275	1370295	+	GAGGATGGCGAGTGTAGCGA	0.4233	0.602	0.7119	0.5956	0.4975	0.6582	0.7066	1.0974	0.8205	0.3021	UNKL
chr16	1370283	1370303	+	CGAGTGTAGCGATGGTGCTC	0.8444	0.3824	0.6882	0.2142	0.3442	0.5885	0.4572	-0.1358	-0.0462	0.0096	UNKL
chr16	1385211	1385231	+	GACGGCCTCCACAGTGCTGC	0.3002	0.4038	0.693	0.2276	0.27	0.5585	0.4663	0.0549	-0.4836	0.0214	UNKL
chr16	1385310	1385330	+	CGCCAGGCTGGACGCCACGC	0.3654	0.4893	0.7166	0.4977	0.4127	0.4919	0.4461	-0.1411	-0.3343	0.0382	UNKL
chr16	1385322	1385342	+	CGCCACGCTGGAGCTCACGC	0.6397	0.3694	0.7639	0.1712	0.3615	0.6223	0.4111	0.1982	-0.0349	0.0455	UNKL
chr16	1385360	1385380	+	CCGCTGCAAACACGGCCAGG	0.5914	0.693	0.7579	0.6343	0.431	0.5933	0.5124	0.4321	-0.3051	0.2877	UNKL
chr16	1390670	1390690	+	GGCCGGCGAGTCTCTCCGCT	0.5068	0.4818	0.7387	0.4191	0.5902	0.6036	0.3149	-0.3372	-0.4646	0.2082	UNKL
chr16	1392880	1392900	+	GTTCACTTACATTTCCCGGC	0.5626	0.4597	0.6864	0.0599	0.1939	0.5792	0.3478	-0.0946	-0.1494	0.6512	UNKL
chr16	1392893	1392913	+	TCCCGGCTGGCCGCTGCCCG	0.2067	0.4549	0.8855	0.5578	0.6035	0.6152	0.5134	0.7628	-0.2668	0.062	UNKL
chr16	1394160	1394180	+	CGCGCGGGCAGTACCCGGTT	1.0	0.3792	0.6689	0.7897	0.5635	0.4385	0.2642	-0.3661	-0.1501	0.0088	UNKL
chr16	1397164	1397184	+	TGGAGGGACGTACCTCGGGA	0.5	0.536	0.7245	0.5407	0.6243	0.6489	0.5399	0.83	0.4739	0.1676	UNKL
chr16	1397197	1397217	+	CCGTGCGGGAGTGGCAATAC	0.703	0.47	0.6456	0.6892	0.4126	0.4019	0.317	-0.1582	0.3492	0.0059	UNKL
chr16	1397258	1397278	+	CTCATCCCCGTGCTTCACAC	0.2976	0.4257	0.7828	0.259	0.3718	0.5927	0.3886	0.0141	-0.0302	0.1772	UNKL
chr16	1398877	1398897	+	CAGGGCGACCCTTGGGTTGT	0.7354	0.3111	0.693	0.4196	0.3924	0.2851	0.2265	-0.6384	-0.4176	0.0021	UNKL
chr16	1398883	1398903	+	GACCCTTGGGTTGTTGGCCC	0.6212	0.1823	0.6657	0.402	0.4091	0.5614	0.2961	-0.7198	-1.3052	0.0064	UNKL
chr16	1399359	1399379	+	TCCCGCAGGCTCACCTGTAC	0.4842	0.4447	0.7639	0.3046	0.4029	0.4206	0.2776	-0.4521	0.1178	0.0079	UNKL
chr16	1399398	1399418	+	GCCGCCTGTCCCGGCTATTG	0.4353	0.4714	0.7071	0.422	0.5135	0.4655	0.3393	0.1648	-0.2293	0.0593	UNKL
chr16	1399406	1399426	+	TCCCGGCTATTGTGGTAGTG	0.7087	0.4957	0.7422	0.429	0.5686	0.6009	0.4804	0.0902	-0.3206	0.051	UNKL
chr16	1399422	1399442	+	AGTGTGGGCACGCATAGCCC	0.6186	0.4839	0.8627	0.4326	0.3468	0.5789	0.6331	0.3652	0.4163	0.2003	UNKL
chr16	1399483	1399503	+	GTAGCTGCCCAGCACGAAGT	0.5979	0.5615	0.7271	0.5085	0.2899	0.6886	0.5841	0.8888	0.9259	0.3977	UNKL
chr16	1401586	1401606	+	GCTCAGGATCTTCTCAATCA	0.3769	0.4657	0.7871	0.2258	0.2344	0.4961	0.4908	0.0652	0.1361	0.0769	UNKL
chr16	1401666	1401686	+	GGCCGTTCTGCAAGGCTTCC	0.3054	0.1911	0.6647	0.1833	0.175	0.2997	0.1002	-1.5656	-1.1958	0.0056	UNKL
chr16	1403222	1403242	+	GCAGCCCATTCTTCACGCAG	0.4575	0.605	0.6538	0.3348	0.34	0.6524	0.5981	0.6991	0.2823	0.5337	UNKL
chr16	1403243	1403263	+	GGCCACGTGCGTCTGTCTCG	0.6255	0.6144	0.8194	0.2746	0.4976	0.6642	0.5886	0.7452	-0.1778	0.2	UNKL
chr16	1413850	1413870	+	GCCGTCGGGGCACACGCCGG	0.5024	0.5132	0.8336	0.8683	0.6228	0.6405	0.623	0.661	0.0828	0.0079	UNKL
chr16	1413865	1413885	+	GCCGGTGGCTTCGTTGTACT	0.9542	0.3365	0.7497	0.5265	0.27	0.3064	0.3527	-0.6113	-0.4767	0.0856	UNKL
chr16	1420427	1420447	+	GATGTCCCTTTCCCATGGTA	0.3379	0.4523	0.6615	0.4366	0.4638	0.6165	0.5559	-0.0409	0.1837	0.1458	C16orf91
chr16	1420593	1420613	+	CCTCAGCGCCCGGACGGCCC	0.349	0.4093	0.8769	0.4184	0.3115	0.5434	0.4996	0.2844	0.0878	0.0531	C16orf91
chr16	1432875	1432895	+	GACGACATCCGGCGGTACTT	0.8504	0.4483	0.7261	0.3564	0.3181	0.4159	0.3724	0.0023	0.4471	0.1974	PERCC1
chr16	1432973	1432993	+	GGAGCTCTACTATGCGGACC	0.9129	0.4896	0.5807	0.3626	0.4541	0.6614	0.5156	0.6457	0.4665	0.093	PERCC1
chr16	1432989	1433009	+	GACCTGGTGCGCCTGGCCCG	0.2843	0.552	0.8571	0.633	0.587	0.5911	0.5437	0.882	-0.104	0.1507	PERCC1
chr16	1436792	1436812	+	CTTCCCATTCGGTCTTTGCC	0.3514	0.2913	0.7063	0.1954	0.0	0.2722	0.269	-0.9908	-1.1493	0.0362	CCDC154
chr16	1438148	1438168	+	GCTTTCCTCCAAGCGCCCCT	0.5447	0.4832	0.7303	0.4445	0.0246	0.3927	0.4359	-0.0479	0.0771	0.6778	CCDC154
chr16	1438667	1438687	+	GCTGCACAAACTTGGTCAGC	0.3226	0.3632	0.6229	0.0288	0.0	0.1902	0.2293	-0.7397	-0.7462	0.0385	CCDC154
chr16	1438926	1438946	+	TCCGAGGCCTTCATTCTCTG	0.3677	0.5549	0.8288	0.3558	0.5431	0.6807	0.4953	-0.1003	-0.557	0.1488	CCDC154
chr16	1439093	1439113	+	GCTCACCTCTTCGCCGAGCT	0.6532	0.4514	0.7431	0.4163	0.3156	0.3981	0.3317	-0.3411	-0.5094	0.1318	CCDC154
chr16	1439101	1439121	+	CTTCGCCGAGCTTGGTCACC	0.6715	0.2878	0.7352	0.1093	0.1996	0.3408	0.2706	-0.6878	-0.7196	0.0113	CCDC154
chr16	1442393	1442413	+	GCCTGGTGGTACCTGCATTC	0.3189	0.3398	0.7117	0.2262	0.3992	0.4016	0.2425	-0.2662	0.3122	0.0138	CCDC154
chr16	1442956	1442976	+	TTCCCGGACCTCCACCAGCC	0.2798	0.3666	0.6689	0.3704	0.2914	0.2527	0.2899	-0.6936	-0.8012	0.0136	CCDC154
chr16	1443261	1443281	+	TTTTGTCCAGGGCCTGCATC	0.3842	0.4076	0.7917	0.3187	0.0	0.1914	0.1228	-1.3095	-1.1656	0.0978	CCDC154
chr16	1443582	1443602	+	GCTGCACGCGGGCCCGCACC	0.4927	0.3622	0.7977	0.5021	0.1401	0.4518	0.3912	-0.1035	-0.1549	0.068	CCDC154
chr16	1443787	1443807	+	GGGCTCACCACTGCTCCAGC	0.2045	0.4287	0.7497	0.2896	0.3719	0.5639	0.3292	-0.3321	-0.3684	0.2455	CCDC154
chr16	1443841	1443861	+	CAGAGGCCGTGGATGTCGGA	0.3213	0.5332	0.7576	0.7264	0.5854	0.6565	0.5629	0.558	0.4322	0.3963	CCDC154
chr16	1443845	1443865	+	GGCCGTGGATGTCGGATGGC	0.4449	0.4261	0.6301	0.2694	0.5268	0.5705	0.258	-0.577	-0.6407	0.0432	CCDC154
chr16	1443893	1443913	+	CAGGCTCAAGGGCTCGGGGC	0.2567	0.3524	0.6642	0.5119	0.5302	0.5286	0.2199	-0.1368	-0.1755	0.0094	CCDC154
chr16	1452751	1452771	+	CACCTGCAGCGGGTAGGACA	0.3374	0.5299	0.7389	0.4213	0.3888	0.5908	0.622	0.5272	0.486	0.0779	CLCN7
chr16	1452874	1452894	+	GCAGGGCCGGTGGATGTACC	0.3773	0.4349	0.8347	0.5467	0.5209	0.5778	0.518	0.3477	0.3174	0.1105	CLCN7
chr16	1453826	1453846	+	TCCTCACCTGATTCGAAACA	0.7034	0.503	0.6041	0.2863	0.2348	0.5285	0.6366	0.0172	-0.3239	0.3778	CLCN7
chr16	1454425	1454445	+	CGATGAAGACCGGGATCTCG	1.0	0.5615	0.6525	0.2929	0.566	0.6857	0.554	0.1586	-0.586	0.1821	CLCN7
chr16	1455146	1455166	+	CTTCCGAAGTTGATGAGGCC	0.6503	0.4352	0.7015	0.161	0.166	0.4699	0.1038	-1.2642	-1.6138	0.0417	CLCN7
chr16	1455174	1455194	+	ACAGGTCCCACATGTTCCCG	0.3545	0.6547	0.7485	0.5029	0.5915	0.6686	0.6331	0.9542	0.4451	0.5191	CLCN7
chr16	1455217	1455237	+	CAGGGTGAACGTGGAGATCA	0.2887	0.4847	0.5973	0.6957	0.5548	0.6345	0.5061	0.5207	0.4826	0.0174	CLCN7
chr16	1457300	1457320	+	CGGCAATCACTGAACCTGAG	0.2918	0.6743	0.7611	0.48	0.481	0.6433	0.4534	0.2337	-0.1788	0.3038	CLCN7
chr16	1459102	1459122	+	TCACCTTGAGCCGCACCACG	0.6085	0.6327	0.6822	0.3212	0.4812	0.6415	0.5724	0.7063	-0.0291	0.4356	CLCN7
chr16	1460450	1460470	+	CACGAAGGCGGCGTTCAGCG	0.7751	0.586	0.7848	0.5027	0.5318	0.6696	0.6004	0.5556	-0.3871	0.272	CLCN7
chr16	1461626	1461646	+	CTCGTTGTGTGGGATCTCCT	0.4887	0.3584	0.7686	0.3397	0.4347	0.4374	0.2191	-0.5253	-0.36	0.0858	CLCN7
chr16	1461657	1461677	+	TGTGGAGGGTCCATATCCTG	0.4299	0.6112	0.78	0.8246	0.6803	0.7232	0.6783	1.0972	0.5775	0.1391	CLCN7
chr16	1465312	1465332	+	ACTCGGAAAAGCGCAGAACG	0.7622	0.7009	0.8035	0.4607	0.4696	0.6966	0.676	0.9122	-0.0756	0.5819	CLCN7
chr16	1486514	1486534	+	GCTGAGGAAGACCACGTTCC	0.4306	0.397	0.8013	0.3702	0.4352	0.4917	0.5822	0.053	0.4874	0.0574	PTX4
chr16	1486527	1486547	+	ACGTTCCTGGTGGAGGCGTT	0.4648	0.2767	0.6724	0.6844	0.3704	0.3454	0.3251	-1.1132	-0.9199	0.0257	PTX4
chr16	1487302	1487322	+	CTGTGGTACTTACTCTCTCC	0.2394	0.5041	0.6833	0.2053	0.4504	0.6255	0.5533	0.3427	0.478	0.0234	PTX4
chr16	1488364	1488384	+	CAGCACTCCGGAACTGTCCG	0.4887	0.5766	0.8194	0.4163	0.6135	0.6866	0.6257	0.5874	-0.2918	0.4543	PTX4
chr16	1488375	1488395	+	AACTGTCCGTGGACCCCGCG	1.0	0.5638	0.7562	0.6696	0.5775	0.5244	0.3504	0.165	-0.6396	0.4842	PTX4
chr16	1488414	1488434	+	TCACACCGACTGCCACAAGG	0.5609	0.6999	0.785	0.4075	0.5422	0.6942	0.7415	1.1367	0.5191	0.4793	PTX4
chr16	1488789	1488809	+	CCTCTCGAAAAACGGTTTCC	0.5343	0.3176	0.6927	0.0657	0.0601	0.3197	0.1284	-1.342	-0.7927	0.0084	PTX4
chr16	1488799	1488819	+	AACGGTTTCCTGGGCCCCAC	0.7287	0.3496	0.7119	0.545	0.5064	0.4625	0.2204	-0.7661	-0.7047	0.0475	PTX4
chr16	1494571	1494591	+	CCAAGCCTTCCTGGTGTTGA	0.2895	0.4224	0.6789	0.4465	0.369	0.4488	0.263	-1.3079	-1.6142	0.0403	TELO2
chr16	1495387	1495407	+	ATTCCTGCGCGAGGGCCGGC	1.0	0.4019	0.6308	0.3261	0.0341	0.3688	0.2368	-0.3994	-0.5186	0.2697	TELO2
chr16	1495459	1495479	+	CCTGCTCCGGGAGACGCTGC	0.2737	0.2495	0.7363	0.2961	0.3437	0.5069	0.5283	-0.1998	-0.3478	0.0107	TELO2
chr16	1495588	1495608	+	CCGGGTGCTGCAGGCGGTTG	0.4751	0.3543	0.7627	0.8248	0.703	0.5919	0.3629	-0.4789	-0.9093	0.0096	TELO2
chr16	1497370	1497390	+	GGGCGTGCTGGTACCCCGGC	0.4443	0.4415	0.701	0.736	0.6977	0.5892	0.2708	-0.2451	-0.3955	0.2184	TELO2
chr16	1497414	1497434	+	ACCTGCACCAGCGCGTCTGC	0.4975	0.4097	0.7165	0.0498	0.0568	0.4767	0.3877	-0.0112	-0.033	0.0336	TELO2
chr16	1497448	1497468	+	GCAAGTGCCGGACCGGGCCA	0.3718	0.437	0.7639	0.5409	0.3915	0.5109	0.448	-0.1599	-0.4423	0.2074	TELO2
chr16	1497484	1497504	+	CGGGCTGGTGGAGGCCGCAC	0.2619	0.1952	0.6232	0.825	0.7413	0.6131	0.3351	-0.2403	-0.1675	0.0078	TELO2
chr16	1499233	1499253	+	TGAGGTCCTTTCGAGACTGC	0.7076	0.3549	0.7356	0.2504	0.2756	0.5492	0.2802	-0.7093	-0.8858	0.0687	TELO2
chr16	1500548	1500568	+	TCCGGTGCTTGCAGAACTGC	0.3212	0.4339	0.5973	0.3095	0.3635	0.6096	0.409	-0.0789	-0.2525	0.054	TELO2
chr16	1500581	1500601	+	GGCGGGCGTGAAGTGCCGCC	0.3427	0.4421	0.7245	0.5562	0.4938	0.5097	0.4383	-0.2783	-0.6468	0.2783	TELO2
chr16	1500611	1500631	+	CCTGCCCCCCGTGCGACGCC	0.4605	0.2863	0.7158	0.3464	0.0	0.3871	0.1233	-0.5738	-1.0034	0.0255	TELO2
chr16	1500623	1500643	+	GCGACGCCTGGGCATGATCG	0.896	0.5616	0.8204	0.6063	0.536	0.6797	0.7055	1.1483	0.2134	0.328	TELO2
chr16	1501430	1501450	+	TGAACTGAGCCTCGAGCTGC	0.4832	0.4553	0.5274	0.1673	0.015	0.5011	0.442	-0.033	-0.2492	0.0251	TELO2
chr16	1501698	1501718	+	AGAGACCCCCGCAGAGATCG	0.5597	0.6261	0.6953	0.4966	0.4318	0.6687	0.7128	0.989	0.3257	0.2015	TELO2
chr16	1501702	1501722	+	ACCCCCGCAGAGATCGTGGA	0.5854	0.5941	0.6642	0.417	0.5568	0.648	0.6015	0.827	0.3313	0.1226	TELO2
chr16	1501725	1501745	+	CGGCGTCCCCCAAGCACAGC	0.2584	0.4461	0.693	0.3924	0.1907	0.4548	0.2669	-0.4002	-0.4635	0.0359	TELO2
chr16	1501746	1501766	+	GGCGGGCTCTGACTCGGACC	0.9777	0.4298	0.7733	0.3985	0.5762	0.6604	0.6128	0.4777	0.1745	0.0509	TELO2
chr16	1502109	1502129	+	TGCCTACGTCCGGGACTGCG	0.8013	0.5665	0.6654	0.4135	0.6006	0.6525	0.7573	0.8136	-0.182	0.4029	TELO2
chr16	1502116	1502136	+	GTCCGGGACTGCGTGGAAGG	0.5616	0.4828	0.8571	0.5302	0.6314	0.6642	0.5449	0.2286	-0.3323	0.0209	TELO2
chr16	1525894	1525914	+	GGCCCGGCTGCAGTCGGCGC	0.2769	0.3251	0.7177	0.4449	0.4559	0.5899	0.4667	-0.8358	-1.0925	0.0166	IFT140
chr16	1525920	1525940	+	CCAGGTGCCCGGCATAGCGG	0.4886	0.5529	0.8808	0.6445	0.5606	0.6699	0.7334	1.0161	0.509	0.6746	IFT140
chr16	1525950	1525970	+	TGCGCAGGTGCACGCGATCG	0.7015	0.4827	0.6929	0.663	0.548	0.5925	0.5689	0.5405	-0.2664	0.0315	IFT140
chr16	1525965	1525985	+	GATCGTGGTGCTCGGCTACC	0.7114	0.4889	0.7352	0.5028	0.2726	0.371	0.2355	-0.2612	0.086	0.0494	IFT140
chr16	1526019	1526039	+	AGAACTTGTTCAGGAGGTCG	0.2894	0.5237	0.5688	0.459	0.4191	0.6063	0.5481	0.429	-0.0201	0.2782	IFT140
chr16	1526714	1526734	+	CATGTTCCCCAGGCACACCT	0.217	0.5403	0.7575	0.3561	0.3191	0.5529	0.6226	0.2341	0.3721	0.2387	IFT140
chr16	1534322	1534342	+	CTCACTCATCCTCAACAACG	0.5174	0.6955	0.6396	0.3301	0.3388	0.6636	0.6972	0.6292	-0.2234	0.3141	TMEM204
chr16	1534342	1534362	+	TGGCGGCCTTCACCTCCAAC	0.8418	0.2836	0.7875	0.3602	0.4649	0.4964	0.3736	-0.6995	-0.6096	0.3249	TMEM204
chr16	1534358	1534378	+	CAACTGGGTGTGCCAGACGC	0.5952	0.5049	0.7389	0.5459	0.4471	0.5416	0.5496	0.629	0.391	0.0727	TMEM204
chr16	1534481	1534501	+	CGCACATGACTGTGAGGCGC	0.4869	0.3377	0.5321	0.1812	0.2426	0.5356	0.3706	-0.2003	-0.5072	0.0108	TMEM204
chr16	1534486	1534506	+	ATGACTGTGAGGCGCTGGGC	0.2374	0.26	0.5933	0.4499	0.2934	0.4995	0.349	-0.4041	-0.3284	0.0087	TMEM204
chr16	1539665	1539685	+	TACGTGGCAGTGACGCTCAC	0.5941	0.4278	0.8063	0.4726	0.4164	0.5903	0.2741	-0.3263	-0.0531	0.0612	IFT140
chr16	1541492	1541512	+	GTCAGGCAGCGCCCTCGTCT	0.5249	0.3964	0.8017	0.5026	0.311	0.5352	0.4139	-0.2036	0.2233	0.0442	IFT140
chr16	1541930	1541950	+	CATGATGCGCGCCTGCAACC	0.7523	0.5543	0.8061	0.3651	0.1022	0.5226	0.5695	0.2801	0.358	0.1706	TMEM204
chr16	1541933	1541953	+	GATGCGCGCCTGCAACCTGG	0.4859	0.685	0.7951	0.4956	0.509	0.7384	0.655	0.8246	0.1188	0.5019	TMEM204
chr16	1542019	1542039	+	TGTCACCCGACGCCCCGTGC	0.5203	0.337	0.8533	0.359	0.3282	0.5802	0.4274	0.0919	0.095	0.0485	TMEM204
chr16	1542050	1542070	+	CATGGCCGCTGCATTCCAAC	0.2721	0.4037	0.8061	0.3082	0.263	0.4715	0.3214	-0.5289	-0.116	0.3736	TMEM204
chr16	1554770	1554790	+	CTCATCTGCAGGTTTTGTCC	0.2223	0.3767	0.7544	0.2024	0.0707	0.4943	0.3365	-0.7736	-0.5926	0.0466	TMEM204
chr16	1557930	1557950	+	TCACCTTTTGATGAGCTTGA	0.2445	0.3556	0.6374	0.2792	0.1117	0.3753	0.1417	-1.5628	-1.4054	0.2887	IFT140
chr16	1557960	1557980	+	GGCTTCGTCCATGTCTCCTA	0.4113	0.4665	0.6739	0.5682	0.3831	0.5665	0.425	0.1662	0.2736	0.106	IFT140
chr16	1557999	1558019	+	GTGGAGCATGGCGTCCCGGG	0.286	0.6125	0.7942	0.8932	0.6823	0.6971	0.5197	0.7393	0.283	0.1204	IFT140
chr16	1562097	1562117	+	ACAGGATCAAAACATCTGCC	0.2849	0.4936	0.6584	0.1325	0.1646	0.5579	0.5671	0.0778	-0.1755	0.3756	IFT140
chr16	1563998	1564018	+	CAGGGCCAGCGCGCCCATCT	0.566	0.3775	0.7923	0.5681	0.3125	0.1327	0.1041	-1.0883	-0.4722	0.0019	IFT140
chr16	1564079	1564099	+	CAAACAGCCGGGGCTCACTC	0.5914	0.5045	0.7413	0.1988	0.2205	0.474	0.4487	-0.0578	0.1886	0.0714	IFT140
chr16	1564136	1564156	+	GTCCCTCATCCACAAAGAGG	0.2422	0.6101	0.6538	0.4165	0.5023	0.6914	0.6684	1.0368	0.4061	0.3787	IFT140
chr16	1584255	1584275	+	CAGGCTGTGTGCGACCCCCG	0.4094	0.6665	0.7496	0.7898	0.6619	0.6226	0.5297	1.0112	0.2684	0.2988	IFT140
chr16	1584348	1584368	+	CATGGCCCGCTCGCTGAGGA	0.4289	0.4951	0.7857	0.469	0.4726	0.6335	0.5075	0.1806	-0.3831	0.1306	IFT140
chr16	1589724	1589744	+	GTCTGCGGACACCACCTGAG	0.396	0.6179	0.7232	0.5707	0.6189	0.6746	0.7011	1.1184	0.6857	0.2276	IFT140
chr16	1592536	1592556	+	TCCCTTGCACTCGGCCCCTT	0.3755	0.3122	0.6789	0.5274	0.3042	0.2661	0.0827	-1.123	-0.7029	0.0488	IFT140
chr16	1602378	1602398	+	AGACAGCAGGCAGTTTCCAC	0.2303	0.4643	0.7733	0.3218	0.3626	0.6526	0.4793	-0.2673	0.0833	0.0597	IFT140
chr16	1614923	1614943	+	GAAGGATCCTCCGAGCGCTG	0.9501	0.5795	0.8194	0.4145	0.4822	0.7199	0.5752	0.5388	-0.0591	0.0847	CRAMP1
chr16	1625977	1625997	+	GAAGGTGGTGGATCATCGTC	0.832	0.4636	0.6194	0.6615	0.5956	0.6045	0.4742	0.1746	0.5111	0.1198	CRAMP1
chr16	1625989	1626009	+	TCATCGTCTGGAAATGTGTC	0.5787	0.3025	0.5789	0.2539	0.2491	0.5148	0.4313	-0.4849	-0.6238	0.057	CRAMP1
chr16	1626052	1626072	+	TCCCGGAACTTAGGGTCTTC	0.523	0.3025	0.6882	0.2125	0.3149	0.2774	0.2046	-1.0053	-0.4396	0.0172	CRAMP1
chr16	1632308	1632328	+	GCCACTTCTACTACCGCACC	0.4517	0.5324	0.6374	0.2819	0.4778	0.6401	0.5715	0.665	0.459	0.0722	CRAMP1
chr16	1632343	1632363	+	AAGTACATCGACTTTGATCA	0.7331	0.6203	0.6597	0.2815	0.1403	0.5264	0.4945	-0.0888	-0.3391	0.222	CRAMP1
chr16	1637843	1637863	+	AAGTCATCCCAGGAACTGTA	0.3274	0.5207	0.5209	0.4078	0.3606	0.5601	0.5666	0.2228	0.605	0.1516	CRAMP1
chr16	1637879	1637899	+	GGCGAGCTGCGCAAGAAGAT	0.4279	0.3808	0.7245	0.325	0.3858	0.5838	0.2485	-0.3262	-0.1541	0.0814	CRAMP1
chr16	1641164	1641184	+	CTGAATGAACTCATTCAGGT	0.2362	0.5304	0.6443	0.188	0.2847	0.5646	0.4292	-0.6233	-0.7482	0.0834	CRAMP1
chr16	1653095	1653115	+	AGCCGCGGAACAACCACGCC	0.9047	0.4074	0.701	0.2872	0.5048	0.507	0.1721	-0.5258	-0.7558	0.0273	CRAMP1
chr16	1655206	1655226	+	TCGTCTCCGTAGGATGATCG	0.8	0.6229	0.721	0.4782	0.4869	0.6389	0.6585	1.0277	-0.0731	0.2245	CRAMP1
chr16	1655256	1655276	+	TCGAATTCTTGAAGCAGAAG	0.3496	0.4398	0.6918	0.3552	0.1502	0.522	0.1984	-0.3691	-0.8124	0.1382	CRAMP1
chr16	1655980	1656000	+	GCTGCCGGGCGTGGCTCGCG	0.2732	0.4787	0.7146	0.6579	0.4312	0.5358	0.3677	0.1046	-0.4784	0.1401	CRAMP1
chr16	1656012	1656032	+	AGGCCTTCTGCACAGTGCAC	0.2551	0.4817	0.6657	0.5346	0.3591	0.6539	0.5929	0.8745	0.9641	0.2401	CRAMP1
chr16	1656488	1656508	+	CGCTGTGCGGACACACGGCC	0.561	0.2656	0.5719	0.4201	0.5006	0.466	0.1453	-0.8884	-1.302	0.0506	CRAMP1
chr16	1656575	1656595	+	GCTGCTGACCTTGCTCCCAC	0.298	0.3754	0.7221	0.424	0.4238	0.5678	0.5182	0.2998	0.1369	0.1898	CRAMP1
chr16	1656631	1656651	+	GGATGTTTGCACTAAAGACT	0.5741	0.5185	0.5781	0.3515	0.2181	0.6089	0.5148	0.0702	0.2383	0.2987	CRAMP1
chr16	1656820	1656840	+	GGCCGAAGTCTACCTCATGA	0.3583	0.5508	0.7356	0.0937	0.4365	0.6401	0.5308	0.045	-0.0063	0.1531	CRAMP1
chr16	1656859	1656879	+	GCAGCTGGAGTACGACTGGC	0.5028	0.3461	0.4787	0.3149	0.5426	0.6329	0.4488	-0.0198	-0.1991	0.1624	CRAMP1
chr16	1656970	1656990	+	CACCGAGGTCAACCCCAAGC	0.489	0.5565	0.7497	0.3791	0.4021	0.483	0.3028	-0.0634	0.0885	0.0767	CRAMP1
chr16	1685457	1685477	+	GGAGAATCGAGCAATCTTTT	0.6836	0.3234	0.7214	0.2162	0.1356	0.3528	0.0652	-1.6457	-0.7521	0.1879	JPT2
chr16	1685501	1685521	+	TTCCAGCAGGCCTAATAGGA	0.5335	0.4593	0.6429	0.477	0.4734	0.6099	0.6086	0.2858	0.4204	0.14	JPT2
chr16	1691889	1691909	+	CGACAGCACCTGAACCCACC	0.5649	0.523	0.7922	0.2445	0.3678	0.5443	0.4939	0.2715	0.2509	0.1556	JPT2
chr16	1691913	1691933	+	GGGAAGACCAGCGACATTTT	0.4998	0.2448	0.7591	0.3652	0.2489	0.4055	0.0849	-1.7987	-0.8891	0.0251	JPT2
chr16	1691942	1691962	+	GGTCACTGCCACTTCACGCT	0.2855	0.501	0.729	0.3603	0.1239	0.4952	0.4766	0.3034	0.2036	0.2809	JPT2
chr16	1724594	1724614	+	GAAAGAGCTGCAAATCCAGG	0.2161	0.6772	0.7911	0.4345	0.3734	0.6855	0.4812	0.8585	0.0674	0.5503	MAPK8IP3
chr16	1724624	1724644	+	CGAGTTCCAGACGCGCCAGC	0.5174	0.5033	0.7497	0.2652	0.2165	0.5101	0.3237	-0.4583	-0.5073	0.3468	MAPK8IP3
chr16	1729126	1729146	+	GTGTTTTCCAGTTTCCCGGT	0.2186	0.5113	0.5968	0.4653	0.4023	0.6392	0.4691	-0.5668	-0.6451	0.3956	MAPK8IP3
chr16	1729189	1729209	+	GCACCAGCGGCACACAGAGG	0.2326	0.5336	0.7638	0.517	0.5434	0.6582	0.5992	0.8281	0.4734	0.189	MAPK8IP3
chr16	1740687	1740707	+	CCTGCAGTCCTCGTCAGTCG	0.7355	0.6295	0.7918	0.5649	0.4746	0.6451	0.6702	1.0909	0.2927	0.2293	MAPK8IP3
chr16	1743349	1743369	+	CTCCCTGAACGTGTTCCCCC	0.3388	0.4428	0.6657	0.3424	0.5508	0.6666	0.5008	0.4388	0.2812	0.1222	MAPK8IP3
chr16	1743408	1743428	+	TCGTGCCTGCGGGGGACCAC	0.4	0.4659	0.6928	0.6267	0.4379	0.5051	0.4672	-0.0419	-0.1748	0.0603	MAPK8IP3
chr16	1746609	1746629	+	GCGGCACAGCCAGCCCTTCT	0.3604	0.2621	0.6941	0.49	0.2651	0.2659	0.0629	-1.3619	-0.3302	0.0022	MAPK8IP3
chr16	1746729	1746749	+	GCCCATTACAAGCAATCGTC	0.7718	0.3723	0.6099	0.2058	0.2018	0.4816	0.229	-0.656	-0.3469	0.094	MAPK8IP3
chr16	1746806	1746826	+	TTCCGAGGAGCCGGAGTCAG	0.4201	0.5473	0.6953	0.7169	0.6184	0.6017	0.5545	0.44	0.0166	0.0808	MAPK8IP3
chr16	1747213	1747233	+	GAAGCGCGACAGCCGCAACA	0.7639	0.5276	0.7649	0.4432	0.4252	0.721	0.7281	0.7583	0.6783	0.2597	MAPK8IP3
chr16	1747256	1747276	+	ATGCGCAACGTCAGTATAGG	1.0	0.5154	0.7485	0.6024	0.3842	0.6024	0.3937	-0.2999	-0.5099	0.1073	MAPK8IP3
chr16	1748243	1748263	+	GCATGGGCAGCAGTGACGAG	0.5814	0.6654	0.7467	0.5175	0.5505	0.6579	0.6778	1.1006	0.6182	0.551	MAPK8IP3
chr16	1748307	1748327	+	CATGTGTCCAGAGACCCGCC	0.2721	0.5904	0.7525	0.4692	0.4224	0.5777	0.516	0.4643	0.4663	0.2393	MAPK8IP3
chr16	1748330	1748350	+	ACCGCACAGGAAGCAGGTAC	0.4135	0.539	0.5983	0.4695	0.5021	0.6172	0.4487	0.0409	0.2969	0.0961	MAPK8IP3
chr16	1748676	1748696	+	GTCTGAGGTCATCGGGGATG	0.3796	0.4127	0.6869	0.4528	0.566	0.6098	0.4656	-0.0018	-0.2875	0.0303	MAPK8IP3
chr16	1758973	1758993	+	CTAGTGCGCGATGATTTCTT	0.5876	0.3458	0.7733	0.4584	0.3033	0.3659	0.1639	-0.6424	0.1371	0.4596	MAPK8IP3
chr16	1760373	1760393	+	TCAAAGAAACGCCTTGAATG	0.5777	0.559	0.8146	0.2488	0.1458	0.5921	0.3865	0.2351	-0.2522	0.1799	MAPK8IP3
chr16	1760472	1760492	+	TAAGCAGGCCAAAGTCAAGC	0.205	0.5372	0.609	0.2189	0.0425	0.5547	0.3478	0.0179	0.224	0.1839	MAPK8IP3
chr16	1760493	1760513	+	GGAAAACCGTATCAAGGAGC	0.4186	0.4736	0.6256	0.2739	0.1182	0.6413	0.429	0.3705	0.0496	0.2607	MAPK8IP3
chr16	1762343	1762363	+	TCCGCAGGACAAAATCCCCA	0.4416	0.6249	0.6516	0.2745	0.5818	0.6929	0.6491	0.7975	0.6438	0.7049	MAPK8IP3
chr16	1762370	1762390	+	GCGCCGCCGCTTCACGCGGG	0.6423	0.5067	0.7385	0.8588	0.4104	0.5631	0.5335	0.5276	-0.2831	0.233	MAPK8IP3
chr16	1762376	1762396	+	CCGCTTCACGCGGGTGGAGA	0.5925	0.4218	0.7261	0.5126	0.4597	0.5438	0.1908	-0.6559	-0.8603	0.0232	MAPK8IP3
chr16	1762421	1762441	+	CCAGTACAAGGAGCGGCTGA	0.495	0.5538	0.7356	0.3959	0.5284	0.6351	0.5715	0.4692	0.1736	0.0388	MAPK8IP3
chr16	1762462	1762482	+	GGTGGACTGAGATGATCAGG	0.2176	0.7053	0.6949	0.6235	0.6251	0.7148	0.6182	1.0921	0.7802	0.2842	MAPK8IP3
chr16	1762703	1762723	+	AGAAGAAGAAGTCGACCATC	0.2409	0.459	0.5689	0.3788	0.2909	0.4714	0.4081	0.2626	0.8872	0.1969	MAPK8IP3
chr16	1763736	1763756	+	GCCGTCTGCAGGCCTGCGGC	0.2009	0.3451	0.7482	0.281	0.162	0.5436	0.4615	0.1403	-0.3734	0.111	MAPK8IP3
chr16	1764164	1764184	+	GCCGGTGTACTGCCGCCCTC	0.5767	0.4752	0.7828	0.5264	0.5217	0.4487	0.3115	0.0011	0.1744	0.1531	MAPK8IP3
chr16	1764313	1764333	+	CGGGCGTCAACCTGAGCGGG	0.84	0.5479	0.5719	0.8406	0.595	0.593	0.4978	0.6736	-0.2995	0.0432	MAPK8IP3
chr16	1764336	1764356	+	AGGCCCAATGAGGACGACGC	0.7031	0.5585	0.6988	0.4314	0.513	0.6479	0.4682	0.1696	-0.0666	0.0835	MAPK8IP3
chr16	1764342	1764362	+	AATGAGGACGACGCTGGGAA	0.2142	0.5144	0.7809	0.7111	0.5086	0.6512	0.503	0.0845	-0.3354	0.2726	MAPK8IP3
chr16	1771492	1771512	+	GGGGAAGAGGTTAGCGAAGA	0.2581	0.5171	0.6505	0.7635	0.5294	0.6811	0.5367	-0.0399	-0.1093	0.0367	NME3
chr16	1773004	1773024	+	CGTAGTCCACCGCGTAGAGC	1.0	0.3921	0.7682	0.2382	0.0838	0.5604	0.2632	-0.3997	-0.3461	0.0628	MRPS34
chr16	1773297	1773317	+	GTCAGCGGCGACCTCCAACC	0.7025	0.4082	0.7639	0.4843	0.5425	0.6655	0.508	0.3441	0.4137	0.1123	EME2
chr16	1773445	1773465	+	GAAGCGCCTCGCGGTGTGCG	0.7709	0.521	0.696	0.3789	0.5493	0.6648	0.6511	0.6146	-0.5982	0.1729	EME2
chr16	1773717	1773737	+	CGCCGGTGCCGACGTCCTGA	1.0	0.4992	0.7308	0.2045	0.2698	0.4672	0.3276	-0.1048	-0.2759	0.1458	EME2
chr16	1775025	1775045	+	CGTTCTCATCTTCAGATCTC	0.2929	0.4052	0.6321	0.1311	0.0694	0.3515	0.2525	-1.0967	-0.6525	0.0586	EME2
chr16	1775110	1775130	+	TCGGGCTGGATGCCTACCTG	0.3975	0.6333	0.8666	0.7075	0.6782	0.6555	0.5782	0.9067	0.4199	0.042	EME2
chr16	1775344	1775364	+	GCAGCCAGAGAGCCCGAAGG	0.392	0.5779	0.7968	0.571	0.6049	0.708	0.6376	1.1905	0.6957	0.5957	EME2
chr16	1775359	1775379	+	GAAGGTGGCCGGTGCCGAGG	0.2453	0.5959	0.8099	0.9362	0.6881	0.7526	0.6503	0.488	0.1201	0.0433	EME2
chr16	1775380	1775400	+	GGCCGTCAGCTGGCCGGAGG	0.6337	0.4184	0.8666	0.7239	0.618	0.5737	0.3949	0.1283	-0.5537	0.0349	EME2
chr16	1775594	1775614	+	AAACCTGGACGTGCTACTGG	0.6869	0.6388	0.7638	0.4386	0.4454	0.6318	0.5918	0.8632	0.3743	0.0827	EME2
chr16	1778222	1778242	+	TGCCGCAGCTGTACTCCATG	0.5066	0.6746	0.8194	0.3462	0.6434	0.6853	0.5293	0.4505	-0.1309	0.3624	SPSB3
chr16	1778537	1778557	+	GCCGGTCACGGGCACCGCAC	0.5623	0.3642	0.797	0.5876	0.5433	0.6419	0.3571	0.0513	0.1418	0.0413	SPSB3
chr16	1778593	1778613	+	CGGAGTCCGAGTCGCTGTGC	0.6885	0.337	0.6789	0.5679	0.3795	0.5753	0.4213	-0.047	-0.0435	0.0099	SPSB3
chr16	1781366	1781386	+	AGAGTCGTAGCCCCAGTTAG	0.5262	0.562	0.752	0.4298	0.5209	0.5881	0.546	0.5328	0.5007	0.2781	SPSB3
chr16	1781456	1781476	+	CCTGCTGTTCCGGGGGCGTC	0.3779	0.3333	0.6496	0.4913	0.2471	0.2619	0.2248	-0.7633	-0.9949	0.0051	SPSB3
chr16	1781462	1781482	+	GTTCCGGGGGCGTCTGGCCA	0.4744	0.3331	0.8212	0.7048	0.4867	0.5669	0.3613	-0.557	-1.0154	0.0342	SPSB3
chr16	1781465	1781485	+	CCGGGGGCGTCTGGCCATGG	0.3772	0.5656	0.8004	1.0388	0.7779	0.6059	0.5679	0.1208	-0.1721	0.0095	SPSB3
chr16	1785845	1785865	+	TCGGGGATGGAGCAGCTTGC	0.304	0.3682	0.8063	0.4481	0.3583	0.4899	0.3278	-0.4941	0.0386	0.1077	NUBP2
chr16	1785872	1785892	+	AAGGGGCATGGCCTCAGCGG	0.3086	0.5258	0.8571	0.802	0.6514	0.6304	0.6332	1.0866	0.8135	0.0805	NUBP2
chr16	1786520	1786540	+	TCGTGTTTCCGCCCAGAGCC	0.7517	0.4667	0.5719	0.3806	0.2617	0.3523	0.231	-0.7382	-0.9862	0.1574	NUBP2
chr16	1786552	1786572	+	CGGCGTCAGGCACATCATCC	0.6379	0.5114	0.7497	0.378	0.4629	0.5222	0.3713	-0.2638	-0.1199	0.0121	NUBP2
chr16	1786603	1786623	+	AAGCACCATCTCCACGGAGC	0.5077	0.4643	0.7356	0.3148	0.3092	0.5753	0.4502	0.0228	-0.0078	0.0157	NUBP2
chr16	1786826	1786846	+	TGCACCAGTGCGACCGCGGC	0.8249	0.2262	0.6642	0.3494	0.3905	0.5663	0.1778	-0.8817	-1.1414	0.0106	NUBP2
chr16	1786842	1786862	+	CGGCTGGGCACCCGTCTTCC	0.3867	0.297	0.7308	0.4105	0.3372	0.2791	0.079	-1.4974	-0.9907	0.0141	NUBP2
chr16	1786875	1786895	+	GAGCATCTCGCTCATGTCTG	0.3896	0.4706	0.8052	0.4491	0.4502	0.5989	0.4818	-0.2913	-0.9127	0.0784	NUBP2
chr16	1786913	1786933	+	AGCCGGACGAGGCCGTGGTG	0.4096	0.588	0.8556	0.5101	0.603	0.6052	0.3077	0.298	-0.0967	0.0396	NUBP2
chr16	1787683	1787703	+	AAAGCAGTTTGTGTCCGACG	0.5956	0.6877	0.7212	0.5362	0.4449	0.6688	0.5142	0.6317	-0.0025	0.0927	NUBP2
chr16	1787688	1787708	+	AGTTTGTGTCCGACGTGGCC	0.6803	0.3387	0.7381	0.1689	0.0	0.416	0.1994	-1.1328	-1.3547	0.0376	NUBP2
chr16	1787710	1787730	+	GGGGGAGCTGGACTACCTGG	0.3182	0.5005	0.7378	0.7984	0.7815	0.7594	0.6737	0.9394	0.5604	0.4424	NUBP2
chr16	1787746	1787766	+	GGGGACCTCCGATGAGCACA	0.5937	0.5855	0.5973	0.5133	0.4494	0.6683	0.6106	0.5959	0.3939	0.1222	NUBP2
chr16	1787930	1787950	+	TGCCCCGCAGGCGGTGTCCG	0.5575	0.4311	0.7212	0.3854	0.5744	0.6155	0.3899	0.2079	-0.682	0.0572	NUBP2
chr16	1787984	1788004	+	GAAGACGGGCTTGCGGGTGA	0.4479	0.4486	0.7639	0.7008	0.5863	0.6407	0.3548	-0.4492	-0.6919	0.0042	NUBP2
chr16	1787993	1788013	+	CTTGCGGGTGATGGGAATCG	0.728	0.5544	0.7586	0.6912	0.5944	0.6247	0.5879	0.6605	-0.0577	0.2024	NUBP2
chr16	1791310	1791330	+	GAGGTTCATGACCGCCACGT	0.8701	0.6206	0.6647	0.7156	0.5676	0.6327	0.6159	0.86	0.7679	0.2238	IGFALS
chr16	1791345	1791365	+	AAGCGCCCGCCTTGACCTCC	0.3195	0.4097	0.6256	0.3113	0.4113	0.4322	0.3708	-0.1856	0.0981	0.0123	IGFALS
chr16	1791573	1791593	+	GGAGGCCAGCCACGCGGTTG	0.5235	0.3635	0.7769	0.5871	0.597	0.6247	0.4662	-0.0923	-0.6598	0.0291	IGFALS
chr16	1791700	1791720	+	CACGAACACGTTTGCCTTGA	0.6816	0.2872	0.6505	0.4869	0.2075	0.2906	0.0844	-1.5432	-1.2792	0.0138	IGFALS
chr16	1791999	1792019	+	CGAGTGCCAGGCTGCGCAGC	0.2933	0.3883	0.7166	0.4432	0.191	0.4636	0.3778	-0.3238	-0.3682	0.0156	IGFALS
chr16	1792052	1792072	+	TCTAGGCCCAGCAGCGCCTG	0.5261	0.5088	0.8284	0.6633	0.5601	0.6516	0.5561	0.7132	0.1713	0.0642	IGFALS
chr16	1792167	1792187	+	TGCCGTCCAGCCACAGGGCT	0.2208	0.2207	0.6335	0.5349	0.4646	0.4331	0.1808	-1.1392	-1.3316	0.0192	IGFALS
chr16	1792210	1792230	+	AGGCAGGCGCGTGAGGTTCC	0.4098	0.3462	0.7875	0.4889	0.4134	0.4555	0.3502	-0.2281	0.352	0.0062	IGFALS
chr16	1822285	1822305	+	GACGCGGCACTTACCAGTGG	0.7691	0.6186	0.7731	0.7258	0.6133	0.6685	0.5949	0.9892	0.4381	0.1426	HAGH
chr16	1822848	1822868	+	GCACAGCCATGCGCACCTTC	0.4618	0.2201	0.7059	0.1809	0.2079	0.338	0.1372	-1.2276	-0.5671	0.0651	HAGH
chr16	1822870	1822890	+	GGGCTGCACCGGATCCACAA	0.8874	0.6668	0.8063	0.7887	0.5143	0.6765	0.6838	0.9043	0.8015	0.4117	HAGH
chr16	1822989	1823009	+	GGTTCTTCCGCAAATCTGTG	0.5073	0.6862	0.6672	0.339	0.2903	0.6632	0.6692	0.5725	0.0037	0.6088	HAGH
chr16	1827254	1827274	+	CATTGTCCCGCTTCTGGGAG	0.2452	0.3868	0.7653	0.3769	0.4085	0.5361	0.1793	-0.7061	-1.1781	0.0418	FAHD1
chr16	1827276	1827296	+	GGGAAAGAACATCGTCTGCG	0.691	0.6176	0.6572	0.2457	0.33	0.647	0.6282	0.3762	-0.4131	0.1549	FAHD1
chr16	1827480	1827500	+	AGTCCCCGAGGCTGCGGCCA	0.4489	0.448	0.6796	0.5058	0.4962	0.4917	0.344	-0.3385	-0.5122	0.0464	FAHD1
chr16	1827489	1827509	+	GGCTGCGGCCATGGACTACG	0.528	0.565	0.6336	0.4851	0.5834	0.6747	0.603	0.3522	-0.268	0.2218	FAHD1
chr16	1853036	1853056	+	ACCTGGATTAGTTGTAATAA	0.4359	0.3072	0.6124	0.1686	0.1834	0.4457	0.1793	-0.6815	-0.0629	0.019	MEIOB
chr16	1862060	1862080	+	ATGTGCTGGTGAATCCCGAA	0.5375	0.6345	0.6251	0.6349	0.464	0.6386	0.4437	0.2964	0.3988	0.2881	MEIOB
chr16	2027100	2027120	+	CGGGCAGTTCATCCGGCGCG	0.7916	0.5332	0.6866	0.6683	0.5244	0.5828	0.4829	0.476	-0.481	0.0874	SLC9A3R2
chr16	2027140	2027160	+	GAGGCCGCCGCGCTGCGCGC	0.2142	0.269	0.7555	0.3606	0.084	0.5694	0.3195	-0.2814	-0.5162	0.025	SLC9A3R2
chr16	2027175	2027195	+	CGAGGTCAACGGCGTCAACG	0.9082	0.6732	0.7957	0.4966	0.6838	0.7222	0.6314	0.8098	-0.0057	0.3122	SLC9A3R2
chr16	2027199	2027219	+	GGGCGAGACGCACCACCAGG	0.4507	0.5901	0.752	0.7199	0.6314	0.6685	0.4642	0.7842	0.2729	0.1257	SLC9A3R2
chr16	2029667	2029687	+	GCTGACCTGTACCGAGGAGA	0.7895	0.5372	0.6394	0.4428	0.4831	0.6434	0.5461	0.4283	0.1956	0.2389	SLC9A3R2
chr16	2033404	2033424	+	ACGGAGCCCACCCCAGAGGC	0.2358	0.4708	0.6713	0.4567	0.4121	0.4818	0.5286	0.5374	0.3719	0.0627	SLC9A3R2
chr16	2036371	2036391	+	CGAAAGGGACCTCAGGGCTA	0.2935	0.4225	0.7591	0.5029	0.3252	0.4956	0.4762	-0.1688	-0.0899	0.0525	SLC9A3R2
chr16	2036424	2036444	+	CGGCCAGTACATCCGCTCTG	0.7143	0.6548	0.7354	0.4833	0.4946	0.6579	0.5688	0.6482	0.1334	0.1452	SLC9A3R2
chr16	2036747	2036767	+	GGGACTGCGCCATGCTGAGG	0.4409	0.5362	0.6787	0.736	0.4739	0.7027	0.6226	1.0003	0.3687	0.0344	SLC9A3R2
chr16	2036750	2036770	+	ACTGCGCCATGCTGAGGTGG	0.2118	0.532	0.677	0.7226	0.4773	0.5797	0.5733	0.572	-0.0851	0.0877	SLC9A3R2
chr16	2044647	2044667	+	GTAGATGAGCTTGCCCAGCG	0.4413	0.6494	0.7565	0.6468	0.638	0.6949	0.6965	1.1129	0.405	0.4766	NTHL1
chr16	2044707	2044727	+	CCGCGCCCGCAGTCGCTGCA	0.5979	0.4248	0.7624	0.5313	0.2166	0.4318	0.6011	-0.0116	-0.1984	0.1305	NTHL1
chr16	2044731	2044751	+	GCCCGCCGTCACCTGGTCTT	0.5154	0.3739	0.7639	0.4533	0.4558	0.3607	0.3211	-0.3961	-0.2654	0.0399	NTHL1
chr16	2044736	2044756	+	CCGTCACCTGGTCTTTGGTT	0.4303	0.3336	0.5695	0.6209	0.3978	0.4729	0.4995	-0.3796	-0.1682	0.0878	NTHL1
chr16	2046121	2046141	+	GCCTACCTTTGGGGGGGCAC	0.3164	0.262	0.6503	0.5071	0.168	0.2092	0.288	-1.1014	-1.4566	0.0323	NTHL1
chr16	2053339	2053359	+	AGCACGCAGTGGAAGCACTC	0.4001	0.5657	0.7223	0.2609	0.4179	0.6098	0.6201	0.5063	0.9973	0.0613	TSC2
chr16	2053379	2053399	+	GTTGCAGCCGGAGCGGCCGC	0.2394	0.3938	0.7504	0.4687	0.1676	0.5028	0.5632	-0.1974	-0.5416	0.0527	TSC2
chr16	2054285	2054305	+	TTGTCTTTAGGGCGAGCGTT	0.698	0.2683	0.4501	0.6272	0.0558	0.3556	0.0096	-1.1774	-1.0595	0.0869	TSC2
chr16	2054357	2054377	+	CGAAGACCTTCACGAAAGGC	0.6773	0.513	0.5343	0.2974	0.242	0.5731	0.3926	-0.5948	-1.0101	0.1279	TSC2
chr16	2054385	2054405	+	TTCAAGGCCCTCACAGACAA	0.2537	0.5009	0.6917	0.4854	0.3244	0.5787	0.2614	-0.114	-0.4849	0.1513	TSC2
chr16	2054405	2054425	+	TGGGAGACACATCACCTACT	0.4303	0.497	0.7449	0.5131	0.2336	0.412	0.4022	-0.2314	0.5623	0.0461	TSC2
chr16	2055398	2055418	+	CAGCTGACTTTGTCCTGCAG	0.3643	0.5675	0.8476	0.7198	0.4203	0.6581	0.41	0.1978	-0.1165	0.3381	TSC2
chr16	2055447	2055467	+	CCTTCTGGTGCTGGTGAACT	0.288	0.3739	0.6037	0.499	0.2998	0.3805	0.2108	-0.7609	-0.8815	0.0468	TSC2
chr16	2055492	2055512	+	CGACGAGTACATCGCAAGGA	0.8943	0.5705	0.6159	0.3997	0.3919	0.6275	0.5738	0.1229	-0.1052	0.3815	TSC2
chr16	2056213	2056233	+	CGTCCGGACCGCGTCCTCTG	0.6941	0.579	0.8437	0.4834	0.6249	0.7008	0.4379	0.5825	-0.2057	0.021	TSC2
chr16	2056743	2056763	+	AGGAGCTCTGCGAGCCTTGC	0.4288	0.286	0.7119	0.5485	0.3276	0.3871	0.2091	-0.8929	-0.4053	0.035	TSC2
chr16	2057101	2057121	+	CAGCTGATGCGGAACCTCCT	0.3198	0.4679	0.7922	0.5919	0.4084	0.4549	0.4303	-0.0377	0.55	0.133	TSC2
chr16	2057148	2057168	+	CTACAACATGTGCCACCTCA	0.5261	0.5777	0.687	0.4242	0.3396	0.5291	0.4106	-0.1537	-0.1868	0.2106	TSC2
chr16	2058734	2058754	+	GAACACTTTTAGAGCCTACA	0.6925	0.4982	0.6694	0.3629	0.111	0.4274	0.2651	-0.704	-0.4676	0.0443	TSC2
chr16	2058773	2058793	+	GAGAGGAGCCGTGTTTTTTG	0.3257	0.4479	0.843	0.4164	0.4046	0.4387	0.19	-1.4343	-1.2977	0.0663	TSC2
chr16	2058779	2058799	+	AGCCGTGTTTTTTGTGGGCA	0.3086	0.3534	0.5876	0.3178	0.1598	0.3631	-0.0453	-1.8807	-2.4057	0.0229	TSC2
chr16	2060653	2060673	+	CGGGCTCGTGTTCCAGGCCA	0.2852	0.4238	0.5983	0.7392	0.6224	0.534	0.4517	0.0589	-0.1872	0.0863	TSC2
chr16	2060671	2060691	+	CATGGCATGTCCGAACGAGG	0.9726	0.6551	0.78	0.6938	0.4813	0.6685	0.5902	0.9174	0.3165	0.3218	TSC2
chr16	2061902	2061922	+	CCATGACCTGTTGACCACGG	0.7317	0.7023	0.7436	0.8538	0.6873	0.7084	0.6371	0.7872	0.1378	0.3412	TSC2
chr16	2061959	2061979	+	TCAGGAGAGATACTTTGAAC	0.2806	0.4861	0.7214	0.3179	0.3378	0.5767	0.534	0.0945	0.4703	0.04	TSC2
chr16	2062539	2062559	+	TCCACCCGGCCAAGGACGGC	0.38	0.4311	0.5744	0.2322	0.303	0.5244	0.4084	0.0978	-0.2396	0.0283	TSC2
chr16	2062986	2063006	+	CGCCGTGCGCATCAAGGTGC	0.9851	0.3918	0.6681	0.333	0.1167	0.5146	0.4182	-0.2391	-0.6013	0.0661	TSC2
chr16	2064327	2064347	+	AGACCACCAGGTCCGAAAGC	0.4174	0.5299	0.6941	0.1729	0.1657	0.504	0.4197	-0.2189	-0.0944	0.1024	TSC2
chr16	2064342	2064362	+	AAAGCTGGCCACCCAGTTGC	0.3183	0.3649	0.6267	0.3531	0.1739	0.4025	0.4943	-0.176	-0.0473	0.0497	TSC2
chr16	2065568	2065588	+	GGCCGCATACTCGGCCTCCT	0.2597	0.4128	0.6789	0.4084	0.3464	0.1294	0.2286	-1.546	-1.1898	0.0479	TSC2
chr16	2065616	2065636	+	GCTTCTGGTCATCCTTCAGG	0.2283	0.4912	0.7301	0.5	0.3532	0.6517	0.5823	0.8442	0.5644	0.4335	TSC2
chr16	2070487	2070507	+	CACGCGTGTGTATGAGATGC	0.6111	0.5634	0.5368	0.3733	0.4949	0.6104	0.5453	0.1502	0.0662	0.023	TSC2
chr16	2070561	2070581	+	GCAGCATCCGGCTGCAGGTA	0.2263	0.4198	0.5744	0.6731	0.4738	0.5559	0.5609	-0.1053	0.0641	0.0407	TSC2
chr16	2072311	2072331	+	CTTTACTTCCCCTTGCAGTG	0.2558	0.5637	0.737	0.2038	0.0	0.4745	0.4473	-0.2283	-0.589	0.3173	TSC2
chr16	2072904	2072924	+	AACTGACTTGCACCTGGCCG	0.2324	0.4745	0.7578	0.426	0.2821	0.4395	0.427	-0.0431	-0.9929	0.2636	TSC2
chr16	2074198	2074218	+	GCGCGAGATGGTCTACTGCC	0.6651	0.4481	0.6052	0.4971	0.525	0.6245	0.5194	0.1522	-0.0931	0.1556	TSC2
chr16	2074240	2074260	+	CTGTGCCAGCCAGTGCGTCG	0.5313	0.6152	0.7719	0.4626	0.368	0.6071	0.637	0.5178	-0.1969	0.179	TSC2
chr16	2074261	2074281	+	GGCCTTGTCCATCTGCAGCG	0.2185	0.6601	0.7423	0.3046	0.4225	0.6566	0.6723	0.9037	-0.2178	0.6434	TSC2
chr16	2074354	2074374	+	CAGCATGGCCGTCCCACTGC	0.6766	0.4891	0.7639	0.4308	0.3628	0.537	0.4928	-0.0124	0.0105	0.0237	TSC2
chr16	2076070	2076090	+	TAATCAGTACATCGTGTGTC	0.7938	0.4582	0.4844	0.2378	0.0251	0.3984	0.3353	-0.398	-0.3749	0.0105	TSC2
chr16	2076093	2076113	+	CCCATCACGTCATAGCCATG	0.4871	0.7034	0.7769	0.3022	0.3481	0.5834	0.5688	0.4764	0.1034	0.4471	TSC2
chr16	2076151	2076171	+	TGTCCCTTTCATCACTAAGG	0.6774	0.5014	0.7634	0.1953	0.1944	0.6243	0.4266	-0.1746	-0.4653	0.1226	TSC2
chr16	2079067	2079087	+	GTCTGCAGATGAGAACTCCG	0.3157	0.6807	0.662	0.2919	0.617	0.7336	0.721	1.1201	0.2493	0.618	TSC2
chr16	2079124	2079144	+	GGAGCTCACGGAAACCTGTC	0.5541	0.4307	0.617	0.3618	0.5009	0.6037	0.4447	0.0281	0.3405	0.0856	TSC2
chr16	2079285	2079305	+	GGCGAGTTCCTCCTAGCGGG	0.8174	0.5804	0.6984	0.639	0.5761	0.6738	0.6083	1.3512	0.4376	0.3254	TSC2
chr16	2079309	2079329	+	AGGACCAAAACCTGGCTGGT	0.2646	0.5239	0.5319	0.4002	0.4516	0.5998	0.5033	-0.5069	-0.4263	0.0173	TSC2
chr16	2079341	2079361	+	TGTCACTGTGACGACAAGCG	0.9483	0.6687	0.7986	0.4193	0.5561	0.6739	0.5515	0.589	-0.1988	0.5933	TSC2
chr16	2079371	2079391	+	GACCCGGTCGTTACTAGGCC	1.0	0.452	0.6547	0.2964	0.3693	0.4965	0.2287	-0.6857	-1.1366	0.0927	TSC2
chr16	2080163	2080183	+	GGGGGCCATGGTCTTCGAGT	0.6107	0.4902	0.7497	0.5632	0.5237	0.6262	0.5151	0.3991	0.4705	0.1121	TSC2
chr16	2080171	2080191	+	TGGTCTTCGAGTTGGCGCCC	0.3515	0.454	0.5332	0.295	0.3566	0.6058	0.3822	0.3242	0.0672	0.073	TSC2
chr16	2080195	2080215	+	CGTGCCGGCCTCCCAGTTCC	0.3068	0.2724	0.683	0.3119	0.3387	0.3935	0.3439	-0.6572	-0.3546	0.0055	TSC2
chr16	2149979	2149999	+	CTGCTGGTGCGATTCAAGGA	0.4913	0.5224	0.7103	0.6114	0.5097	0.6495	0.6387	0.5706	0.2906	0.3528	RAB26
chr16	2151564	2151584	+	TCAGAACAAAGTTCTGGACG	0.3041	0.5939	0.7769	0.3744	0.3492	0.6187	0.4981	0.4201	-0.4217	0.2139	RAB26
chr16	2152839	2152859	+	CGAGTACGCCCAGCACGACG	1.0	0.6619	0.752	0.42	0.4785	0.6955	0.671	1.3694	0.3432	0.5248	RAB26
chr16	2171332	2171352	+	GACCCCGTGATCACCACGTG	0.5835	0.5284	0.7008	0.5099	0.6085	0.6577	0.3968	0.4685	0.014	0.0492	TRAF7
chr16	2172182	2172202	+	TCTCCCAGAGAAGTGTCCCG	0.4708	0.643	0.7776	0.3854	0.5626	0.6868	0.7118	1.2724	0.4849	0.8716	TRAF7
chr16	2172203	2172223	+	GGACAACGTCAAACTGACCG	0.7407	0.6596	0.7911	0.3502	0.467	0.7012	0.6636	1.0764	-0.1799	0.8336	TRAF7
chr16	2172206	2172226	+	CAACGTCAAACTGACCGTGG	0.7538	0.7329	0.7911	0.8493	0.5002	0.6244	0.5635	0.8298	0.3375	0.0853	TRAF7
chr16	2172224	2172244	+	GGTGGTGAACAACATCGCGG	0.762	0.67	0.8332	0.4422	0.4579	0.7142	0.7276	1.5094	0.6719	0.7781	TRAF7
chr16	2172308	2172328	+	GAAGCCCCCCATCTTTGAGG	0.4167	0.5913	0.7638	0.4224	0.3455	0.6807	0.5876	0.5175	-0.0106	0.1556	TRAF7
chr16	2172524	2172544	+	CCCGCTGCTCAGGATGAACC	0.4082	0.4175	0.713	0.3369	0.3683	0.5902	0.557	0.4501	0.0821	0.0566	TRAF7
chr16	2173202	2173222	+	GGACACTTACGAGACCCACC	0.806	0.605	0.7214	0.1168	0.4336	0.645	0.5836	0.5361	0.5787	0.601	TRAF7
chr16	2173274	2173294	+	CCGCTTCCACGAGATGCACG	0.4912	0.6643	0.8052	0.4066	0.359	0.5696	0.6262	0.7611	-0.1544	0.4932	TRAF7
chr16	2173377	2173397	+	AAGAGCCTGGAGCTCAAGTT	0.2932	0.3435	0.734	0.734	0.5056	0.5369	0.5276	-0.3483	0.299	0.1371	TRAF7
chr16	2173466	2173486	+	CTCCTGCTACTCAGACGTCC	0.3651	0.4896	0.6066	0.3437	0.3018	0.5504	0.4204	-0.1402	-0.1019	0.0563	TRAF7
chr16	2173801	2173821	+	CATCAACGCGCGGCTGAACA	1.0	0.516	0.8533	0.3025	0.1031	0.5516	0.2599	-0.3032	-0.5291	0.0751	TRAF7
chr16	2173942	2173962	+	CAAGTGCAAAGGGACCTTTG	0.2768	0.6218	0.8618	0.4461	0.5308	0.5299	0.3107	-0.4582	-0.0769	0.0169	TRAF7
chr16	2174003	2174023	+	ATGGGTGACCTGCTCTTCAG	0.3714	0.5715	0.8524	0.6801	0.7252	0.7124	0.6531	0.6686	0.3651	0.167	TRAF7
chr16	2174283	2174303	+	AAGACACTGGAGGGCCATGA	0.225	0.5748	0.6421	0.7176	0.4742	0.5803	0.5987	0.2233	0.4001	0.112	TRAF7
chr16	2180594	2180614	+	CTGCGGGCGCCCTCACTGAG	0.6516	0.5786	0.7551	0.7469	0.5965	0.6439	0.6535	0.4709	0.0782	0.2015	CASKIN1
chr16	2180622	2180642	+	GCCCACGCGCCGCTGGACCG	0.9131	0.5167	0.8808	0.4535	0.5678	0.6654	0.7054	0.9678	-0.0044	0.3662	CASKIN1
chr16	2180705	2180725	+	CCGCATAGCGATTCAGGCTG	1.0	0.4178	0.7094	0.392	0.5014	0.6062	0.4497	-0.0924	-0.6929	0.1842	CASKIN1
chr16	2180718	2180738	+	CAGGCTGTGGGCCCGCTTCT	0.3762	0.2059	0.7083	0.3891	0.3433	0.2649	-0.0686	-1.3665	-0.5236	0.0032	CASKIN1
chr16	2180785	2180805	+	GGCACAGCCGTCGGCACGGG	0.4095	0.3642	0.6441	0.6556	0.5883	0.6419	0.3743	0.293	-0.4476	0.0161	CASKIN1
chr16	2180950	2180970	+	GGCTTCACCTTGGCCGTAGC	0.7801	0.2085	0.7211	0.1705	0.2008	0.3467	0.2237	-1.3586	-1.192	0.0078	CASKIN1
chr16	2181003	2181023	+	GGGAGAGCCTGGTCGGGTTT	0.4562	0.235	0.7828	0.719	0.4961	0.3941	0.2228	-1.0063	-0.5683	0.0314	CASKIN1
chr16	2181014	2181034	+	GTCGGGTTTTGGTGGGCGTC	0.4718	0.2138	0.6725	0.4999	0.4536	0.481	0.1655	-1.0061	-1.1934	0.0016	CASKIN1
chr16	2181029	2181049	+	GCGTCTGGGGGGGCGTGAAG	0.5487	0.3754	0.7635	0.6921	0.5656	0.5716	0.1747	-0.1025	-0.204	0.0323	CASKIN1
chr16	2181040	2181060	+	GGCGTGAAGTGGCTAGTGCC	0.4687	0.4459	0.6618	0.3868	0.4791	0.5913	0.5917	-0.0912	-0.3826	0.0564	CASKIN1
chr16	2181101	2181121	+	CGCTGGCCCTCTTGATGCTG	0.5044	0.4508	0.643	0.2928	0.4744	0.6677	0.5326	-0.1753	-0.8444	0.0356	CASKIN1
chr16	2181107	2181127	+	CCCTCTTGATGCTGTGGCCG	0.2565	0.4102	0.6029	0.3929	0.3465	0.5169	0.3321	-0.4885	-1.5854	0.1255	CASKIN1
chr16	2181173	2181193	+	CCTCATCCAGGAGGTACTCC	0.3971	0.43	0.721	0.1087	0.1936	0.4203	0.432	-0.4746	-0.388	0.0247	CASKIN1
chr16	2181186	2181206	+	GTACTCCTGGCTTCGAGACA	0.5422	0.5092	0.7497	0.2347	0.4853	0.6408	0.4263	-0.0507	-0.1088	0.0938	CASKIN1
chr16	2181294	2181314	+	CCGCGTGGTGGCCCTCGGGG	0.3114	0.4532	0.799	0.9833	0.6435	0.5927	0.2683	-0.4662	-0.7191	0.1144	CASKIN1
chr16	2181354	2181374	+	CACCTCAGCCGGGCCAGTCA	0.2656	0.5031	0.8111	0.4728	0.2937	0.5291	0.565	0.2259	0.3143	0.0403	CASKIN1
chr16	2181389	2181409	+	CGTCACTGAGCTCGCTGTCC	0.49	0.3841	0.721	0.2927	0.1983	0.5015	0.3669	-0.3027	-0.1748	0.0085	CASKIN1
chr16	2181413	2181433	+	AGGTGGTCATTTTAGGGGAC	0.5896	0.3796	0.6203	0.539	0.3911	0.5096	0.3634	-0.4123	-0.5146	0.0586	CASKIN1
chr16	2181456	2181476	+	AGGCGGGGGCGGCGACTCGA	0.3821	0.4421	0.7106	0.8101	0.587	0.5917	0.2858	0.0885	0.2778	0.0292	CASKIN1
chr16	2181476	2181496	+	TGGCCATCACTTCAAGAGAC	0.42	0.431	0.5212	0.434	0.2752	0.5362	0.2123	-0.4502	-0.5772	0.0926	CASKIN1
chr16	2181513	2181533	+	CAGGGGGCCCCCCTCATACT	0.6543	0.3754	0.8158	0.6286	0.2808	0.244	0.1707	-1.0353	-0.3136	0.0369	CASKIN1
chr16	2181572	2181592	+	CAGCGAGCATCAGCTTCTTC	0.4853	0.2901	0.7497	0.3001	0.246	0.3475	0.1507	-1.3208	-0.4638	0.0593	CASKIN1
chr16	2181868	2181888	+	CCACCAACACCTTGTAGTAC	0.4997	0.4319	0.5949	0.0128	0.0	0.3753	0.2198	-1.159	-0.8717	0.0266	CASKIN1
chr16	2181884	2181904	+	GTACTGGGCCAGGCCGATCA	0.416	0.5207	0.8347	0.5323	0.4007	0.6107	0.6897	0.557	0.6287	0.0348	CASKIN1
chr16	2183692	2183712	+	CTGCCGCGATCTTCTTCCGG	0.6911	0.5589	0.7731	0.5669	0.5329	0.6441	0.5683	0.0921	-0.5406	0.2155	CASKIN1
chr16	2183702	2183722	+	CTTCTTCCGGTGGCCCGGCT	0.3633	0.3394	0.7903	0.6383	0.0505	0.2504	0.01	-1.226	-1.4703	0.0239	CASKIN1
chr16	2183833	2183853	+	GGGAGTCATGCGGCTGATGG	0.4167	0.4636	0.8524	0.7178	0.6804	0.6804	0.4762	0.1871	-0.4304	0.0253	CASKIN1
chr16	2183863	2183883	+	GTAGCCGGCGCTGATGAAGT	0.4716	0.4743	0.7083	0.5482	0.4466	0.6563	0.3513	0.1235	-0.0281	0.0471	CASKIN1
chr16	2184771	2184791	+	TGTACCTTGCCCTCCGATGC	0.9358	0.4272	0.7221	0.1124	0.2779	0.5835	0.53	0.4546	0.3066	0.0513	CASKIN1
chr16	2184785	2184805	+	CGATGCTGGCTCCAGCTTCT	0.2451	0.1914	0.7023	0.2112	0.1481	0.2327	0.0953	-1.7614	-0.8945	0.0061	CASKIN1
chr16	2184817	2184837	+	CCCCATAGACCTGCCCGGCG	0.3788	0.461	0.7565	0.4388	0.5676	0.6159	0.3769	0.0118	-0.7778	0.0443	CASKIN1
chr16	2184832	2184852	+	CGGCGTGGGCCACTGGAGGC	0.3048	0.2397	0.7151	0.5363	0.4551	0.3654	0.159	-0.5571	-0.7026	0.0039	CASKIN1
chr16	2184992	2185012	+	CGGACTCAGAGACGGACTTC	0.4808	0.2553	0.5949	0.2994	0.4562	0.5231	0.2291	-0.8295	-0.3467	0.0067	CASKIN1
chr16	2185354	2185374	+	GTCCCGATGAGCTGCTTCCC	0.4919	0.3417	0.6326	0.212	0.4956	0.6111	0.2945	-0.0695	0.1751	0.01	CASKIN1
chr16	2186701	2186721	+	CTTGCCTGCTCGCTTGACAA	0.4939	0.56	0.7693	0.3928	0.1568	0.5843	0.4771	0.2798	-0.0999	0.3146	CASKIN1
chr16	2186760	2186780	+	CATTGCCCGTCCGGTTGTCA	0.8581	0.4549	0.7019	0.4161	0.2022	0.4686	0.4656	-0.2068	-0.4135	0.0562	CASKIN1
chr16	2186805	2186825	+	CCGGATGCTGCTCGAGGACC	0.4436	0.3994	0.5973	0.5346	0.473	0.6008	0.4188	0.0325	-0.0795	0.0065	CASKIN1
chr16	2186989	2187009	+	CCCTGCCTTCACGTTGAGGC	0.5983	0.4345	0.6393	0.1709	0.1094	0.5088	0.3545	-0.674	-1.373	0.0147	CASKIN1
chr16	2187216	2187236	+	GCACGATGTCCAGGGCTGTC	0.5091	0.4274	0.6301	0.366	0.232	0.3528	0.4065	-0.1177	0.4009	0.1162	CASKIN1
chr16	2187237	2187257	+	GGCTGTAGGTGTTCCTCACG	0.8597	0.5289	0.7436	0.2979	0.6668	0.6661	0.3992	0.2148	-0.3216	0.0508	CASKIN1
chr16	2187400	2187420	+	GTGCAGGGCCGTGCCGGACT	0.4174	0.3606	0.8017	0.7503	0.3861	0.5254	0.3338	-0.4528	-0.2585	0.0197	CASKIN1
chr16	2187429	2187449	+	GGTTAATGTCGATGCCGGCT	0.9853	0.5085	0.5823	0.5003	0.1962	0.546	0.4307	-0.1808	-0.4626	0.0313	CASKIN1
chr16	2189021	2189041	+	TCTACCTGATGATGTCGATG	0.9912	0.6843	0.6925	0.2555	0.4269	0.6655	0.618	0.7101	0.0548	0.1187	CASKIN1
chr16	2189052	2189072	+	AGCTGCGAGGTGCAAAGGGC	0.3621	0.4328	0.6049	0.3082	0.5155	0.6306	0.2924	-0.005	-0.0391	0.0627	CASKIN1
chr16	2189070	2189090	+	GCTGGTGCCGTTGGGGTCGG	0.412	0.4894	0.8049	0.8852	0.6119	0.5974	0.4326	0.0261	-0.6555	0.118	CASKIN1
chr16	2189290	2189310	+	CCACCATGCACGGGTTAGAC	0.3933	0.4558	0.6075	0.2483	0.0064	0.1543	0.2244	-1.0381	-0.6536	0.1365	CASKIN1
chr16	2189314	2189334	+	GCTGTAGCAGCATCTCAGAC	0.385	0.4406	0.729	0.3294	0.4126	0.5938	0.3543	-0.0701	-0.0195	0.143	CASKIN1
chr16	2205743	2205763	+	AGCCCGCCCCTGCGGCAGAG	0.6055	0.5846	0.7291	0.4584	0.4568	0.5749	0.5575	0.652	0.0978	0.1104	MLST8
chr16	2205813	2205833	+	CGGCGCCCCCGCCGTGTGCG	0.4438	0.3933	0.7565	0.4491	0.4794	0.4742	0.433	-0.2415	-0.9561	0.0518	MLST8
chr16	2205838	2205858	+	CGGGGATGGAGCACGCGCCC	0.4957	0.345	0.7497	0.4897	0.569	0.6062	0.2102	-0.1371	-0.2692	0.0107	MLST8
chr16	2206108	2206128	+	GGGCAGTGACCCGGTCATCC	0.3714	0.4628	0.7166	0.228	0.4678	0.4883	0.3547	-0.1312	0.1761	0.0153	MLST8
chr16	2206143	2206163	+	ACGACCACACCGTGCGCTTC	0.8789	0.3289	0.6421	0.4467	0.0131	0.2742	0.3317	-0.8956	-0.2806	0.0063	MLST8
chr16	2206566	2206586	+	CAACAAGAACATCGCGTCTG	0.6422	0.5273	0.7202	0.3923	0.241	0.5337	0.3401	-0.3666	-0.949	0.01	MLST8
chr16	2206589	2206609	+	GCTTCCACGAAGACGGCCGC	0.7708	0.4981	0.6935	0.4383	0.3082	0.6262	0.444	0.2655	-0.1575	0.1755	MLST8
chr16	2207214	2207234	+	AGAGCGGGGCTATCCACATC	0.5085	0.4254	0.7177	0.3773	0.4886	0.5166	0.2542	-0.469	0.3138	0.0095	MLST8
chr16	2207305	2207325	+	CGATCCCGACGCCAGCTACA	0.75	0.5355	0.6466	0.3628	0.1767	0.4614	0.624	0.478	0.6677	0.333	MLST8
chr16	2209999	2210019	+	TCAGGCGGAGGAAGCAGACC	0.2259	0.5178	0.693	0.492	0.5249	0.6476	0.6041	1.0688	1.1004	0.1205	BRICD5
chr16	2210032	2210052	+	GGCGGTAACAGATGCAGCCC	0.2817	0.4597	0.6505	0.3121	0.4719	0.5784	0.4493	0.4262	0.3443	0.0113	BRICD5
chr16	2210136	2210156	+	CGAACAGCACCGCCCAGCTG	0.4704	0.5589	0.7968	0.46	0.4971	0.5879	0.638	0.9748	0.4378	0.2461	BRICD5
chr16	2210197	2210217	+	CCGGGCCACGTCCACCAGGA	0.3098	0.5277	0.7151	0.7103	0.5977	0.5559	0.4781	0.1297	0.0754	0.0315	BRICD5
chr16	2210202	2210222	+	CCACGTCCACCAGGATGGTT	0.4571	0.389	0.5627	0.5795	0.3575	0.3913	0.4096	-0.5675	-0.1373	0.0825	BRICD5
chr16	2210206	2210226	+	GTCCACCAGGATGGTTTGGT	0.6149	0.3889	0.6301	0.267	0.5214	0.6096	0.4557	-0.756	-0.5724	0.0317	BRICD5
chr16	2210258	2210278	+	ATTCGCAGCGTCTGCAGCCT	0.4962	0.3809	0.7352	0.5151	0.0	0.1985	0.3361	-1.1167	-0.9399	0.0347	BRICD5
chr16	2210631	2210651	+	AGGAGGGCTTGGTCTTCACC	0.2355	0.3541	0.8063	0.3684	0.4917	0.6043	0.4584	-0.1264	0.1457	0.0822	BRICD5
chr16	2214162	2214182	+	CGGAAGCCGGTTGTCCATGT	1.0	0.5239	0.7591	0.7205	0.5039	0.5785	0.5728	0.2572	0.3542	0.0431	PGP
chr16	2214399	2214419	+	GCTGCCCAGCACGTAGGCCT	0.7869	0.2808	0.6547	0.3821	0.1228	0.5059	0.4881	-0.2992	-0.5545	0.1643	PGP
chr16	2214474	2214494	+	CGTGCCGAAGACCTCCAGGC	0.448	0.5431	0.6733	0.313	0.5285	0.5438	0.5508	0.9331	0.8342	0.0989	PGP
chr16	2214555	2214575	+	GCGGGTCTTGCTGCTGTTGT	0.4008	0.3494	0.7497	0.6668	0.4302	0.4357	0.3515	-0.5815	-0.8541	0.0248	PGP
chr16	2223804	2223824	+	GCGGGCAGTTCATCCCGGGC	0.7558	0.4325	0.6868	0.6016	0.6117	0.5745	0.4218	0.2598	0.0288	0.0641	E4F1
chr16	2229604	2229624	+	CACTGTGGCCCACATCGTGG	0.3681	0.589	0.7719	0.5638	0.4938	0.6604	0.6438	0.5433	0.0195	0.241	E4F1
chr16	2229653	2229673	+	AGCCACGCATCTGACCTTGT	0.6409	0.5193	0.7356	0.3892	0.3139	0.3975	0.2084	-0.1865	0.4644	0.0675	E4F1
chr16	2232301	2232321	+	AAGCTACTGGTGAACAAGGA	0.2723	0.5639	0.7056	0.5558	0.5443	0.6685	0.4899	0.3855	0.263	0.1388	E4F1
chr16	2232500	2232520	+	GACCACGAGTGCAAGCTCTG	0.4969	0.6144	0.8052	0.1836	0.4571	0.6559	0.5026	0.5246	0.0296	0.059	E4F1
chr16	2232994	2233014	+	TCACTCCACCTTGAAGGTTC	0.4119	0.2857	0.654	0.4084	0.2514	0.3995	0.3349	-0.528	-0.2669	0.063	E4F1
chr16	2233074	2233094	+	GACTTCACCCGTGATTCACC	0.7124	0.5696	0.6881	0.0599	0.2504	0.5229	0.4825	0.0974	0.2089	0.1642	E4F1
chr16	2233518	2233538	+	ATCGTCCTTGAGCGCGCTGC	0.9265	0.2888	0.7119	0.3754	0.1501	0.4771	0.3285	-0.8418	-1.0222	0.0074	E4F1
chr16	2233604	2233624	+	AGCCCCGCAGCTGCCGGTAC	0.5978	0.4439	0.7083	0.5454	0.5303	0.5719	0.3078	-0.6296	-0.523	0.0088	E4F1
chr16	2233619	2233639	+	GGTACTGGAAGTGCAGCCGC	0.3814	0.5499	0.6263	0.4654	0.531	0.6702	0.6335	1.0778	0.6196	0.107	E4F1
chr16	2234253	2234273	+	CGTGAGCGCCGCTTCCGCTG	1.0	0.5554	0.8993	0.5625	0.5914	0.7054	0.6243	0.8111	-0.0043	0.0712	E4F1
chr16	2236941	2236961	+	CGGCAGCATCATCGCGAAGG	0.7421	0.491	0.7579	0.6993	0.3914	0.6419	0.3843	0.1309	-0.3681	0.0261	DNASE1L2
chr16	2237042	2237062	+	GGCTGGCTATGACCTCGCGC	0.9005	0.4702	0.7117	0.1275	0.313	0.6385	0.598	0.7085	0.3839	0.4879	DNASE1L2
chr16	2237238	2237258	+	CTTTGTGAGCAGCCAGCCCC	0.2298	0.333	0.6959	0.3742	0.1001	0.5166	0.4511	0.029	-0.1472	0.0305	DNASE1L2
chr16	2237375	2237395	+	GAAAGACGCGGTGTCGGTCG	1.0	0.4743	0.8194	0.7077	0.5545	0.6513	0.5454	0.0786	-0.8744	0.0566	DNASE1L2
chr16	2237528	2237548	+	TCCCGCAGCAGCACAGAACC	0.3148	0.4907	0.6823	0.3005	0.4196	0.6003	0.6329	0.5103	0.3109	0.1175	DNASE1L2
chr16	2237567	2237587	+	CGCGGCGCCGCATCAAGCCG	0.8709	0.5287	0.7662	0.4731	0.5289	0.5615	0.4842	0.5168	-0.4454	0.2633	DNASE1L2
chr16	2237600	2237620	+	CGCGCTCTACGACGTGTACC	1.0	0.4505	0.609	0.2258	0.3468	0.5007	0.2939	-0.0922	-0.2126	0.105	DNASE1L2
chr16	2237617	2237637	+	ACCTGGACGTGATCGACAAG	1.0	0.5625	0.7813	0.3699	0.4724	0.6536	0.4056	0.474	0.1213	0.2426	DNASE1L2
chr16	2243205	2243225	+	CTCCAGGGTGTCTTTCAACC	0.4646	0.4897	0.7591	0.3672	0.3988	0.4441	0.347	-0.497	-0.4372	0.076	ECI1
chr16	2244390	2244410	+	AGTGGGGACACTCACGTTGA	0.5086	0.4468	0.8155	0.5646	0.4194	0.5391	0.5336	0.1674	0.2804	0.0516	ECI1
chr16	2244416	2244436	+	AGACCAGCACCAGGTTGGAC	0.3515	0.539	0.5744	0.2619	0.3565	0.5746	0.4652	0.236	0.4685	0.0964	ECI1
chr16	2244467	2244487	+	CCTTCCAGTACCCAGCGTAG	0.4112	0.6322	0.7301	0.3152	0.3803	0.6254	0.5344	0.4107	0.2993	0.3208	ECI1
chr16	2264559	2264579	+	ACAGAAGGATTACCTAGTGC	0.4807	0.5442	0.7214	0.2277	0.3349	0.6264	0.5921	0.4979	0.679	0.2296	RNPS1
chr16	2285582	2285602	+	CGTGCTGGCCAAGAATGCCA	0.3327	0.6185	0.6405	0.3572	0.4216	0.7119	0.645	0.8298	0.5853	0.3644	ABCA3
chr16	2286682	2286702	+	AGTGCACATACTCGTTAAAC	0.817	0.3711	0.637	0.2193	0.0388	0.3471	0.2903	-0.7409	0.1347	0.0509	ABCA3
chr16	2286737	2286757	+	GGGGAAGTTGGAGACCACAA	0.4229	0.6048	0.7214	0.8081	0.7043	0.7392	0.6124	0.9525	0.7756	0.2086	ABCA3
chr16	2286797	2286817	+	GTCCACGACGGCCAGGGCAG	0.3451	0.4308	0.8336	0.5449	0.5838	0.619	0.4838	0.432	0.0904	0.0665	ABCA3
chr16	2286948	2286968	+	AAGAACTCCTCCAGGTCACC	0.2463	0.4565	0.6647	0.2111	0.1653	0.4553	0.3879	-0.1609	-0.0263	0.0572	ABCA3
chr16	2288179	2288199	+	GAGCTCCGAGGAGTAGTTGA	1.0	0.5503	0.6681	0.4918	0.5326	0.6301	0.6747	0.7091	0.8922	0.1681	ABCA3
chr16	2289481	2289501	+	AATGCCGTCGGAGGGGTCCA	0.722	0.4977	0.6796	0.4312	0.2334	0.3423	0.4701	0.0581	0.0521	0.168	ABCA3
chr16	2289517	2289537	+	GCTGTCCACAGCCCAGTCGC	0.4867	0.4725	0.7245	0.2788	0.2993	0.5384	0.6046	0.3789	0.2775	0.0573	ABCA3
chr16	2289534	2289554	+	CGCTGGCGCGCCTCTCGTGC	0.6019	0.4148	0.7542	0.2499	0.3057	0.5324	0.3273	-0.3835	-0.5602	0.0376	ABCA3
chr16	2292138	2292158	+	CCGAAGGAAGACTTCCTCCA	0.3937	0.634	0.7308	0.6281	0.5652	0.6513	0.6768	0.7008	0.7637	0.2971	ABCA3
chr16	2292162	2292182	+	GGTGATGGATGCCCCAAAGC	0.4584	0.5419	0.7919	0.4214	0.4485	0.572	0.5198	0.3549	0.4796	0.1133	ABCA3
chr16	2295585	2295605	+	GTACCTGTGCGTGCTCTCTC	0.5459	0.3323	0.6941	0.2339	0.3646	0.4827	0.2553	-0.3867	-0.1098	0.0774	ABCA3
chr16	2295636	2295656	+	GCTGCTCTCCAGCGTGGCGT	0.3041	0.2898	0.6984	0.3137	0.1842	0.5996	0.5179	0.0087	-0.3699	0.2147	ABCA3
chr16	2295647	2295667	+	GCGTGGCGTTGGGCACGTGG	0.659	0.6117	0.7611	0.8344	0.701	0.665	0.6215	1.1905	0.4266	0.3778	ABCA3
chr16	2295650	2295670	+	TGGCGTTGGGCACGTGGTGG	0.3081	0.403	0.7627	0.8013	0.6195	0.5791	0.3204	-0.5421	-1.0763	0.0138	ABCA3
chr16	2295721	2295741	+	GTCATGTGATAGCCGGCACC	0.9477	0.5473	0.778	0.3256	0.3783	0.5753	0.6239	0.6143	0.6199	0.0476	ABCA3
chr16	2297409	2297429	+	GGTCAGCCTCGTCCATGAAG	0.4753	0.5873	0.8177	0.3782	0.4276	0.6924	0.5008	0.7542	0.3568	0.2067	ABCA3
chr16	2297425	2297445	+	GAAGTGGGTGGTCAGCACGA	0.2377	0.6929	0.7733	0.6525	0.5385	0.7072	0.7318	1.1665	0.9343	0.3824	ABCA3
chr16	2298465	2298485	+	TCCGGATCTGAACCATGTCC	0.8256	0.3604	0.654	0.3333	0.5222	0.6635	0.5537	0.3671	0.3194	0.0661	ABCA3
chr16	2298502	2298522	+	GCTGATGTATGCCCGTCCAC	0.9263	0.5999	0.7777	0.4976	0.4511	0.5612	0.5557	0.74	0.7299	0.4584	ABCA3
chr16	2298505	2298525	+	GATGTATGCCCGTCCACTGG	0.7476	0.5599	0.8946	0.5649	0.5415	0.6569	0.5929	0.2932	-0.0577	0.1073	ABCA3
chr16	2300026	2300046	+	ATCCCCGCCACCAGGTCCTC	0.3938	0.3943	0.6374	0.3146	0.2664	0.3812	0.2137	-0.3088	0.1712	0.0237	ABCA3
chr16	2300129	2300149	+	TCCCACACCAATAGGAGGGC	0.2934	0.4214	0.6017	0.1598	0.3509	0.5653	0.3471	-0.2703	-0.6016	0.036	ABCA3
chr16	2303990	2304010	+	TGAGGCACGCCGAACTGCCC	0.7423	0.3834	0.797	0.1962	0.4332	0.6857	0.4708	0.0502	0.048	0.0541	ABCA3
chr16	2304117	2304137	+	GACTCAGGAGGTCTCGCCAC	0.8093	0.4834	0.6183	0.7518	0.5787	0.6625	0.5985	0.8948	0.5939	0.0796	ABCA3
chr16	2304131	2304151	+	CGCCACTGGATGCCCATGCC	0.4554	0.4171	0.734	0.3795	0.3178	0.2321	0.2936	-0.6439	-0.7126	0.0143	ABCA3
chr16	2308600	2308620	+	TCCGAAGGCTGCTGCCATGT	0.3646	0.461	0.6789	0.5944	0.3854	0.4131	0.4617	0.3642	0.5484	0.0247	ABCA3
chr16	2317374	2317394	+	CGGGACAGCACGGCTACATT	1.0	0.3384	0.797	0.45	0.3648	0.389	0.1529	-0.7854	0.1149	0.0439	ABCA3
chr16	2319709	2319729	+	CGGGTACGGGAACCTCTTGA	1.0	0.5338	0.7497	0.4658	0.5504	0.6354	0.4832	-0.1554	0.1199	0.0736	ABCA3
chr16	2319726	2319746	+	TGATGGTCACCGTCAGTCTC	0.748	0.4158	0.6773	0.3248	0.2928	0.3886	0.3484	-0.6307	-0.2628	0.1017	ABCA3
chr16	2319742	2319762	+	TCTCTGGAACAGCTGGCGTG	0.3447	0.5882	0.8552	0.6015	0.4843	0.6272	0.6018	0.9874	0.3977	0.0795	ABCA3
chr16	2319756	2319776	+	GGCGTGTGGCGGCATCGGCA	0.8765	0.4648	0.7717	0.4596	0.5236	0.6514	0.5504	0.4248	0.2229	0.0687	ABCA3
chr16	2319769	2319789	+	ATCGGCATGGTACTCCATGA	0.7887	0.5796	0.7356	0.4301	0.5667	0.6452	0.6165	0.4458	0.6425	0.0977	ABCA3
chr16	2319821	2319841	+	AAGCCTTCCCGGATGTACCC	0.485	0.4923	0.713	0.2786	0.4934	0.7148	0.5179	0.3365	0.3578	0.2601	ABCA3
chr16	2323548	2323568	+	GGTTCCCTTGGTCCTGGGTT	0.2884	0.1942	0.6258	0.4875	0.4618	0.5984	0.235	-1.0216	-1.2943	0.0078	ABCA3
chr16	2323671	2323691	+	CGTAGGTGATATTTCACCTG	0.6058	0.6668	0.8284	0.5223	0.602	0.6573	0.5809	0.1635	-0.1885	0.1275	ABCA3
chr16	2324408	2324428	+	GCGGCAGGGGCTCCTTGCTG	0.2324	0.5233	0.7779	0.7535	0.6152	0.5633	0.474	0.4126	0.1148	0.0232	ABCA3
chr16	2326037	2326057	+	CACTGTCTCAGTGACGGTCT	0.5584	0.4336	0.6739	0.6877	0.3108	0.3687	0.4848	-0.5975	-0.4725	0.0273	ABCA3
chr16	2431250	2431270	+	GCTTTCTGTAGAGGACATCC	0.3116	0.5547	0.5636	0.1118	0.2021	0.5264	0.4849	0.4924	0.9317	0.1458	CCNF
chr16	2435823	2435843	+	TTTCGAAGCTGCTGTGAAGC	0.2043	0.3506	0.721	0.078	0.0	0.3587	0.1075	-1.5615	-1.8441	0.015	CCNF
chr16	2437142	2437162	+	GAGGCCCGCGCAGAAGTGAA	0.5269	0.5524	0.5779	0.6521	0.5093	0.6474	0.6358	0.6384	0.5571	0.0799	CCNF
chr16	2437189	2437209	+	TCTCGCTGAGCGGCTGAATG	0.7143	0.4748	0.923	0.4805	0.4908	0.6378	0.419	0.0679	-0.4268	0.0576	CCNF
chr16	2437209	2437229	+	TGGGTGCCGCACCTTTCATC	0.7813	0.3982	0.7875	0.3153	0.2929	0.4043	0.2088	-0.1217	0.4174	0.052	CCNF
chr16	2437230	2437250	+	GGCTCTTCATCCGCCCTCCG	0.3371	0.5701	0.6879	0.4604	0.5771	0.627	0.5326	0.4912	-0.2782	0.3934	CCNF
chr16	2437261	2437281	+	CGGAAGCTGCTGCAAGGCCG	0.2101	0.4566	0.7802	0.5698	0.5476	0.6333	0.4983	0.2543	-0.493	0.4775	CCNF
chr16	2439794	2439814	+	ACTACGCTGCCAAAGGCTGC	0.3707	0.3775	0.7315	0.0568	0.0	0.4505	0.4763	-0.4059	-0.4868	0.0399	CCNF
chr16	2443671	2443691	+	AAATGCAAACCAGCTTGGAC	0.4073	0.5773	0.6393	0.1739	0.0528	0.5235	0.4289	-0.1842	-0.0526	0.0244	CCNF
chr16	2445457	2445477	+	GTACATTCTGATCGACTGGC	0.6492	0.5363	0.5201	0.2838	0.2612	0.6004	0.508	-0.2153	-0.2954	0.4762	CCNF
chr16	2445520	2445540	+	GCACCTGACCGTGGAGTGTG	0.3547	0.5963	0.5625	0.5135	0.5769	0.6515	0.7038	0.8663	0.0114	0.1019	CCNF
chr16	2445544	2445564	+	CCGGTACCTGCGGAGGAGGC	0.2043	0.3967	0.734	0.5861	0.4937	0.4277	0.3846	-0.3109	-0.5268	0.0122	CCNF
chr16	2448874	2448894	+	TGACCATCCGGGAGGCCGTA	0.4573	0.4885	0.6075	0.5094	0.3604	0.4474	0.3849	-0.1153	0.309	0.342	CCNF
chr16	2448908	2448928	+	CACTTACAAGTACGAGGACC	0.8069	0.5696	0.5073	0.3446	0.3344	0.5764	0.5022	-0.0816	-0.2675	0.0378	CCNF
chr16	2448941	2448961	+	GGGCGAGATCGTCTCCGCCT	0.3093	0.5117	0.7356	0.6503	0.4143	0.3418	0.4471	-0.7589	-0.7729	0.0717	CCNF
chr16	2449271	2449291	+	GGCTGTCTAGGTCCCCACTG	0.2348	0.696	0.7578	0.6684	0.6144	0.6469	0.4337	0.7036	0.2681	0.2232	CCNF
chr16	2449397	2449417	+	CGCCTACGCCCCAGCCCGCC	0.3508	0.3434	0.6443	0.5218	0.2587	0.2563	0.1431	-0.7229	-0.9305	0.0268	CCNF
chr16	2460318	2460338	+	CGCACAGCGACAATTGCAAT	0.8177	0.4014	0.6516	0.3378	0.0	0.2057	0.061	-1.2879	-1.0849	0.2222	TEDC2
chr16	2460611	2460631	+	TGTCTTTGCAGGGAACCAAC	0.3835	0.4487	0.7292	0.2498	0.1533	0.4265	0.204	-0.7421	-0.4331	0.3915	TEDC2
chr16	2460828	2460848	+	TCCACAAGACCTCAAAGAGT	0.6842	0.5301	0.57	0.3334	0.1794	0.5973	0.5955	0.5186	0.3263	0.1246	TEDC2
chr16	2461096	2461116	+	GTGGGGGATGGGACCCGTGT	0.4174	0.3237	0.8205	0.8439	0.703	0.6598	0.276	-0.2256	-0.1078	0.031	TEDC2
chr16	2471826	2471846	+	AGGACTGGTGAACGCCGCCC	0.4156	0.275	0.5949	0.5885	0.5819	0.6477	0.4852	0.1725	0.0968	0.0786	NTN3
chr16	2471957	2471977	+	GCACGGCCAGCCCTCTGTGC	0.294	0.3901	0.8017	0.2945	0.4063	0.5656	0.5756	0.3943	0.3948	0.0504	NTN3
chr16	2472100	2472120	+	CTGCTCAAGTCTCAGGACCA	0.6546	0.6056	0.7214	0.4349	0.5309	0.6041	0.6573	0.1653	-0.0414	0.1407	NTN3
chr16	2472187	2472207	+	GCCCCTGCCAATGGCCCAGC	0.2215	0.2512	0.609	0.3516	0.2086	0.4252	0.2604	-0.7177	-0.5206	0.0792	NTN3
chr16	2472252	2472272	+	GCCTGATGGCAGCGGCCTTC	0.3235	0.2291	0.6644	0.2751	0.1147	0.2163	0.0897	-1.2511	-0.5839	0.0142	NTN3
chr16	2472320	2472340	+	GCAGCCCAGTGCTCCAAGAC	0.428	0.4615	0.6453	0.4177	0.5127	0.5522	0.3615	-0.133	-0.1204	0.1047	NTN3
chr16	2472432	2472452	+	CGCAGCCACCGACCTCCAGG	0.2969	0.616	0.8336	0.39	0.5945	0.6646	0.527	0.6896	0.0853	0.2238	NTN3
chr16	2472514	2472534	+	CTGATCTGCGACTGTCGGCA	0.941	0.5391	0.6159	0.4861	0.3306	0.5862	0.4647	-0.0319	-0.457	0.1199	NTN3
chr16	2472569	2472589	+	CCTTCTACTGCGACAGGCCA	0.4412	0.4614	0.6119	0.4219	0.3408	0.5792	0.4528	-0.1256	-0.4199	0.3658	NTN3
chr16	2472834	2472854	+	GAGGGCTTCTATCGAGACCC	0.7968	0.5716	0.5831	0.4151	0.5438	0.6248	0.6064	0.4662	0.1148	0.2011	NTN3
chr16	2472983	2473003	+	GCCTGCGACTGTCACCCGGT	0.4471	0.5381	0.6393	0.5343	0.5849	0.657	0.5708	0.7173	0.5903	0.3129	NTN3
chr16	2472992	2473012	+	TGTCACCCGGTTGGTGCTGC	0.4921	0.3551	0.7352	0.3722	0.2399	0.4563	0.4196	-0.3518	-0.7428	0.0128	NTN3
chr16	2496360	2496380	+	CAGCGTGTACAGCGACATCG	0.9479	0.6634	0.7	0.4785	0.5887	0.6964	0.5871	0.5387	-0.0759	0.1454	TBC1D24
chr16	2496414	2496434	+	CCTGCCGCTGCCCGAGTTCG	0.9547	0.3781	0.6818	0.595	0.348	0.4818	0.4719	0.0164	-0.6718	0.0475	TBC1D24
chr16	2496489	2496509	+	GCGCAAGATCCTCCTGTGCC	0.4622	0.4366	0.6868	0.2747	0.2827	0.3878	0.4428	-1.2555	-1.6963	0.06	TBC1D24
chr16	2496603	2496623	+	CGAGAAGGCCTGCCGCATCC	0.8328	0.438	0.797	0.324	0.2868	0.4946	0.3214	-0.215	-0.0056	0.0252	TBC1D24
chr16	2496676	2496696	+	GAGTCGTCCTGCATGACGTT	0.5059	0.3143	0.5931	0.4832	0.3819	0.5771	0.3774	-0.644	-0.486	0.1437	TBC1D24
chr16	2496684	2496704	+	CTGCATGACGTTTGGGGACC	0.2844	0.3794	0.6505	0.4422	0.4475	0.4756	0.2068	-0.7305	-0.8782	0.0021	TBC1D24
chr16	2496723	2496743	+	GGCGGCCCACAAGCTGATGG	0.5556	0.5625	0.8336	0.5035	0.572	0.6757	0.6148	0.9549	0.0165	0.1913	TBC1D24
chr16	2496761	2496781	+	TCCTGCAGGTCTATGCGGAC	0.7147	0.5106	0.6251	0.3749	0.4194	0.5759	0.438	-0.06	-0.3076	0.0313	TBC1D24
chr16	2496770	2496790	+	TCTATGCGGACTGGCAGCGC	0.7945	0.4609	0.7446	0.4217	0.2738	0.5942	0.6279	0.7107	0.5515	0.03	TBC1D24
chr16	2496778	2496798	+	GACTGGCAGCGCTGGCTGTT	0.2767	0.1735	0.6204	0.4722	0.2436	0.2829	0.2165	-1.4175	-0.9074	0.0065	TBC1D24
chr16	2496825	2496845	+	CCGGGTCTTTGACGTCTTCC	0.5732	0.3221	0.6647	0.424	0.3285	0.3556	0.1682	-0.843	-0.5296	0.0109	TBC1D24
chr16	2496828	2496848	+	GGTCTTTGACGTCTTCCTGG	0.2146	0.6355	0.8332	0.3628	0.3242	0.6694	0.5886	0.6412	0.1331	0.6588	TBC1D24
chr16	2496855	2496875	+	CTACAAGGTGCTGTACCGCG	0.7803	0.6728	0.6748	0.5781	0.6033	0.6789	0.6567	0.9793	0.0646	0.822	TBC1D24
chr16	2496861	2496881	+	GGTGCTGTACCGCGTGGCGC	0.5477	0.4247	0.6984	0.2268	0.1383	0.5356	0.4442	0.0672	-0.5274	0.1474	TBC1D24
chr16	2498231	2498251	+	CCTCAGGCAGTTTGTACACT	0.4314	0.3828	0.7304	0.2539	0.0637	0.2437	0.2351	-1.4099	-0.9701	0.0928	TBC1D24
chr16	2519213	2519233	+	ACAGCCCTGGGCGCTGCCTA	0.2062	0.3879	0.7225	0.6709	0.4802	0.5888	0.537	-0.0352	-0.1421	0.0722	ATP6V0C
chr16	2519332	2519352	+	CGCCATCTACGGCCTGGTGG	0.2774	0.4149	0.8524	0.6038	0.5502	0.6164	0.4462	0.5539	-0.1784	0.2111	ATP6V0C
chr16	2520780	2520800	+	GGTGCGCGGAGGCCGCATCT	0.8112	0.4218	0.8212	0.4106	0.2356	0.3057	0.195	-0.3043	0.1295	0.0031	AMDHD2
chr16	2520816	2520836	+	GTTCTTTGAGGAGCGGCGCG	0.7322	0.5791	0.7986	0.4491	0.2808	0.5332	0.4302	0.5527	-0.0735	0.5385	AMDHD2
chr16	2520852	2520872	+	GGACTGCGGGGGCCGCATCT	0.2294	0.2979	0.8489	0.3877	0.1694	0.3323	0.1869	-0.7154	-0.1915	0.0057	AMDHD2
chr16	2521002	2521022	+	CTCTCAAGCCACGGAGGACG	0.3371	0.4286	0.5496	0.3626	0.4861	0.6397	0.5303	0.0859	-0.6889	0.0848	AMDHD2
chr16	2521023	2521043	+	GGGTTCGGGGGTTGCCCTCG	1.0	0.4714	0.7011	0.5796	0.6791	0.5189	0.304	-0.4556	-0.7615	0.0083	AMDHD2
chr16	2527578	2527598	+	GTGAAGAGTGGTGGTCCCCA	0.2175	0.4548	0.6882	0.5628	0.6363	0.6788	0.585	0.6058	0.5079	0.305	AMDHD2
chr16	2527851	2527871	+	CGATGCCTTCCAGGACTTGC	0.3252	0.3768	0.5498	0.1094	0.2096	0.3868	0.2509	-1.1994	-1.1109	0.0332	AMDHD2
chr16	2527893	2527913	+	CAATGTCCGCATCGTGACGC	0.8072	0.5212	0.6314	0.2502	0.0	0.4469	0.4165	-0.3111	-0.8961	0.0407	AMDHD2
chr16	2527905	2527925	+	CGTGACGCTGGCCCCAGAGT	0.5368	0.4019	0.8203	0.4986	0.4301	0.5858	0.3703	0.0945	0.1214	0.0237	AMDHD2
chr16	2527945	2527965	+	ATCCGGGCGCTGACGGCCCG	0.7826	0.5328	0.9044	0.6304	0.5469	0.4224	0.4813	-0.456	-0.9779	0.0674	AMDHD2
chr16	2528240	2528260	+	CCACCGCGACCCAGGCATCG	0.4902	0.577	0.7306	0.2461	0.4687	0.6079	0.5811	0.5118	-0.3086	0.0804	AMDHD2
chr16	2528289	2528309	+	GCAGGCCGCTGCATCTTCTA	0.6458	0.2969	0.7639	0.4722	0.4552	0.4678	0.1311	-1.1096	-0.5749	0.1617	AMDHD2
chr16	2528464	2528484	+	CACCGATGCCATCCCTGCCT	0.2073	0.3264	0.7497	0.2376	0.0728	0.3055	0.3443	-0.6484	-0.5176	0.0136	AMDHD2
chr16	2528491	2528511	+	GGGCAACGGCCGGCACACGC	0.8835	0.4341	0.7295	0.3879	0.4614	0.6878	0.4612	0.5032	0.1468	0.0269	AMDHD2
chr16	2528533	2528553	+	GGACGGTCTGACGGCCTACG	0.8615	0.6895	0.7863	0.5996	0.6576	0.6426	0.6823	0.6543	-0.0068	0.6303	AMDHD2
chr16	2528557	2528577	+	AGGTGAGCGCCCTGACCCAC	0.262	0.3469	0.564	0.6589	0.5644	0.6175	0.3732	0.0533	0.0666	0.0315	AMDHD2
chr16	2528994	2529014	+	CTGCAGCATGGAGTCGGCCC	0.3276	0.4528	0.7591	0.5467	0.4255	0.604	0.5385	0.3797	0.2961	0.041	AMDHD2
chr16	2530668	2530688	+	CCAGGTCCAAAGAGATAGGA	0.239	0.4655	0.5673	0.493	0.4801	0.643	0.6577	0.0561	0.0195	0.4935	CEMP1
chr16	2530673	2530693	+	TCCAAAGAGATAGGATGGTC	0.4415	0.411	0.5059	0.3088	0.4093	0.5753	0.3966	-0.3463	-0.4223	0.0071	CEMP1
chr16	2530820	2530840	+	AGGAAAGCAGGCGACGGATG	0.5671	0.4946	0.8052	0.6129	0.6355	0.6946	0.4375	0.3078	-0.2151	0.0587	CEMP1
chr16	2530897	2530917	+	GCCGCGCACCCCTTAGGAAG	0.6422	0.4819	0.7057	0.5191	0.5377	0.6581	0.5882	0.7474	-0.1108	0.2652	CEMP1
chr16	2531027	2531047	+	ATCGCCTGTGCCCAGCTTGC	0.3473	0.2312	0.6941	0.344	0.1358	0.3248	0.2798	-0.8087	-0.4704	0.0489	CEMP1
chr16	2682617	2682637	+	CTGTGCCGCCGCTGCAGCGC	0.4391	0.22	0.6598	0.2759	0.0688	0.4694	0.3583	-0.6689	-0.8993	0.0054	KCTD5
chr16	2682660	2682680	+	GCCCTGGCAGCGTGTCCAAG	0.3876	0.5977	0.8193	0.3583	0.4284	0.6196	0.376	0.2487	-0.2194	0.1145	KCTD5
chr16	2682766	2682786	+	ATGCCAGGCCGATCCCGACC	0.5801	0.4633	0.6941	0.5336	0.3973	0.5903	0.4254	-0.1431	0.0877	0.0484	KCTD5
chr16	2697891	2697911	+	TTTCCTTATTCCAGGAGTGT	0.2141	0.4661	0.6229	0.2923	0.0316	0.4553	0.2684	-0.6858	-0.6839	0.0915	KCTD5
chr16	2713633	2713653	+	GCACTTGGGTGTGTCGATGA	0.6954	0.4568	0.7356	0.4864	0.4679	0.5928	0.5745	-0.0631	-0.2514	0.0104	PRSS27
chr16	2713679	2713699	+	CGCGGTTCGGGCAGGAGGTC	0.4189	0.3068	0.6443	0.5712	0.545	0.4647	0.0731	-0.7337	-0.6261	0.0073	PRSS27
chr16	2714140	2714160	+	GCACACGGGGAGGATGTAAT	0.5975	0.3873	0.797	0.5566	0.2898	0.3469	0.2243	-0.5745	0.0238	0.1758	PRSS27
chr16	2714153	2714173	+	ATGTAATTGGTGAAGGGCAC	0.2773	0.5106	0.6786	0.3034	0.3747	0.596	0.3364	0.0039	-0.0031	0.1229	PRSS27
chr16	2714188	2714208	+	CACCAGGGCCACGTCAGCGC	0.5255	0.4378	0.7875	0.4104	0.1209	0.5644	0.5212	0.7831	0.6	0.041	PRSS27
chr16	2714252	2714272	+	ACCCGGGCATACATAGCGTG	0.9632	0.6269	0.6984	0.5878	0.5468	0.6523	0.5966	0.9699	0.2723	0.2237	PRSS27
chr16	2715775	2715795	+	AGAAGTGGCTTCCGTTGCGC	0.7057	0.4914	0.6789	0.4169	0.1529	0.5179	0.4572	0.2024	0.242	0.175	PRSS27
chr16	2715861	2715881	+	ATCCTGGGGCGACCACAGGC	0.3013	0.3552	0.6713	0.3014	0.3464	0.4924	0.3818	-0.4222	-0.4437	0.01	PRSS27
chr16	2716491	2716511	+	GTGCTTACCTGTTGCTGCCT	0.3255	0.354	0.6505	0.3495	0.1451	0.3621	0.2168	-0.9257	-1.0496	0.0311	PRSS27
chr16	2757780	2757800	+	GGTCACGGAGACTCACCAGT	0.4884	0.6487	0.7103	0.5206	0.5026	0.6556	0.5686	0.8175	0.8643	0.7473	SRRM2
chr16	2757850	2757870	+	ATCAGTGATTCTTACGTAGA	0.9574	0.4226	0.693	0.5211	0.1678	0.4334	0.3289	-0.4802	-0.2121	0.049	SRRM2
chr16	2760318	2760338	+	TAAAACTCATACAACTGCCT	0.2369	0.588	0.693	0.1385	0.0	0.4012	0.3978	-0.136	-0.1571	0.0945	SRRM2
chr16	2761629	2761649	+	CCGCTCCTTGCTGAGCGACA	0.8404	0.4914	0.7356	0.5783	0.2984	0.4311	0.4917	0.1349	0.0353	0.0458	SRRM2
chr16	2761949	2761969	+	TCATACCCCCTCCCGTAGGA	1.0	0.4016	0.6677	0.2319	0.0889	0.5009	0.5225	-0.3475	-0.3445	0.1995	SRRM2
chr16	2762044	2762064	+	CTCGATCCCGATCTCCCCAG	0.7325	0.6714	0.8052	0.7345	0.6298	0.6565	0.6113	0.9246	0.4938	0.463	SRRM2
chr16	2762100	2762120	+	TCTAGAAGCCCCCAGCGACG	0.5825	0.6442	0.8616	0.2775	0.3243	0.6684	0.6654	1.0734	0.2946	0.6282	SRRM2
chr16	2762131	2762151	+	GGTCTCCTCAGCGACCAGGC	0.2784	0.5629	0.7431	0.2826	0.4136	0.5281	0.3979	-0.038	-0.0624	0.2021	SRRM2
chr16	2762637	2762657	+	AGTAGAAGCTTAGTTAGACG	0.5256	0.6963	0.819	0.3261	0.2551	0.6082	0.5639	0.7667	0.3533	0.6922	SRRM2
chr16	2763045	2763065	+	CCTCATCCTAAAGTGAAATC	0.4658	0.3971	0.7494	0.2053	0.0569	0.3572	0.2231	-0.6408	0.094	0.1477	SRRM2
chr16	2763537	2763557	+	CCACCGGGGCCAAGTCTTTC	0.611	0.137	0.661	0.3053	0.0	0.1013	0.0048	-2.1811	-0.9754	0.0157	SRRM2
chr16	2763597	2763617	+	TCACTAGTTCAAAGTTGCCC	0.3544	0.466	0.6363	0.0953	0.086	0.587	0.4861	0.185	0.0667	0.0895	SRRM2
chr16	2763657	2763677	+	CCACCAGGCGAGAGCTATTT	0.6059	0.103	0.6563	0.4948	0.114	0.1586	0.0696	-1.9863	-0.5471	0.1404	SRRM2
chr16	2763894	2763914	+	GCGAGTCCTATGTTGAAATC	0.4383	0.4547	0.7402	0.4936	0.3359	0.442	0.1621	-0.8252	0.1321	0.2013	SRRM2
chr16	2763968	2763988	+	AGTGGACTCGAATTCTCTCT	0.4277	0.3734	0.7636	0.3381	0.3252	0.4437	0.3287	-0.5175	-0.0604	0.0736	SRRM2
chr16	2763983	2764003	+	TCTCTTGGGGCAGAGTAGAT	0.2638	0.3886	0.7431	0.4454	0.0857	0.2806	0.1361	-0.5205	0.1773	0.0685	SRRM2
chr16	2764106	2764126	+	GGATAGGCCTGAGTCTTCAC	0.4352	0.55	0.7117	0.4077	0.3686	0.6523	0.5805	0.1983	0.7181	0.3246	SRRM2
chr16	2764385	2764405	+	GAGCCAGTCACAGGCTTCTT	0.2805	0.3051	0.609	0.5324	0.3417	0.2751	0.1184	-1.3593	-0.2013	0.1768	SRRM2
chr16	2764488	2764508	+	CCACTCAGGGAGAACAGCTT	0.2848	0.3831	0.7686	0.3382	0.332	0.5345	0.4704	-0.3736	-0.0341	0.0912	SRRM2
chr16	2764524	2764544	+	TTTAGAAACTCAGGCCCACT	0.5098	0.5244	0.6927	0.4733	0.0	0.2345	0.2499	-0.3223	0.187	0.1092	SRRM2
chr16	2764542	2764562	+	CTTGGTACAGAAATGAATAC	0.5982	0.5149	0.7494	0.2469	0.1618	0.4857	0.2913	-0.4386	0.2505	0.3383	SRRM2
chr16	2764595	2764615	+	TGGACCGTTTCTTAATCAGC	0.762	0.5082	0.5558	0.1474	0.0	0.4444	0.1746	-0.7204	-0.6943	0.0671	SRRM2
chr16	2764644	2764664	+	GAACAATCGACAAGATCCTC	0.6177	0.5064	0.5689	0.2321	0.2988	0.5532	0.419	0.1531	0.4646	0.0506	SRRM2
chr16	2764679	2764699	+	TGAGTTATCCCCAGATGCAG	0.2413	0.5779	0.6527	0.4499	0.4324	0.6739	0.6237	0.7477	0.2771	0.5882	SRRM2
chr16	2765105	2765125	+	AACTGTGGCTCGGACTCCCC	0.55	0.3859	0.7353	0.4796	0.569	0.6365	0.3643	0.3605	0.3693	0.0197	SRRM2
chr16	2765244	2765264	+	CTTCGGCAGAGGAGTCGGTC	0.8987	0.4758	0.743	0.4177	0.3955	0.5402	0.4293	-0.4913	-0.1534	0.0383	SRRM2
chr16	2765301	2765321	+	TCCCCTCGGCGCAGTAGGTC	0.8648	0.3869	0.5886	0.3887	0.4017	0.5488	0.3112	-0.0301	-0.0462	0.005	SRRM2
chr16	2772085	2772105	+	GGCCTCAAAGGTGTCATCTG	0.2461	0.627	0.7911	0.4049	0.5965	0.6908	0.5258	0.4696	-0.1176	0.0388	ELOB
chr16	2785140	2785160	+	CCTTGTAGCGGTCGCCACTC	0.9679	0.3079	0.6736	0.4468	0.2307	0.3688	0.1545	-0.7584	-0.5264	0.04	PRSS33
chr16	2785152	2785172	+	CGCCACTCTGGGAGGGGCAC	0.3472	0.1796	0.7119	0.4242	0.4164	0.3503	0.1277	-0.8985	-0.905	0.0067	PRSS33
chr16	2785613	2785633	+	AGGCGCACGCGGTACTCAGC	0.7301	0.5016	0.797	0.4147	0.331	0.553	0.4208	0.2057	0.5904	0.1317	PRSS33
chr16	2785917	2785937	+	CCGGCCCCCAACGATCCGAC	0.9381	0.476	0.6453	0.3473	0.3884	0.5545	0.4001	-0.0416	-0.2901	0.1705	PRSS33
chr16	2798968	2798988	+	CCACCGGGAAATTCACGCGC	0.7937	0.5138	0.6077	0.315	0.1952	0.5671	0.543	0.2374	-0.0317	0.2168	PRSS41
chr16	2798971	2798991	+	CCGGGAAATTCACGCGCTGG	0.9532	0.5834	0.7202	0.7364	0.3738	0.5885	0.5339	0.056	-0.7282	0.0283	PRSS41
chr16	2799047	2799067	+	CTGAGGAGACGCCACCGATG	0.5954	0.6458	0.843	0.6844	0.6808	0.7018	0.6264	0.9179	0.5132	0.0459	PRSS41
chr16	2799284	2799304	+	GGCACTACTATCCCTCCGAG	1.0	0.7078	0.6725	0.3469	0.5745	0.6767	0.622	1.1664	0.623	0.6892	PRSS41
chr16	2799297	2799317	+	CTCCGAGTGGACGGTCCAGC	0.383	0.3262	0.693	0.2088	0.4536	0.4868	0.2122	-0.773	-0.6305	0.1111	PRSS41
chr16	2799391	2799411	+	ATTGTGAACCCTGACGCACT	0.5189	0.5277	0.8013	0.3987	0.1287	0.4212	0.389	-0.2007	-0.1597	0.0333	PRSS41
chr16	2799512	2799532	+	TCGTGCACCGGCCGGACTGC	0.4241	0.3221	0.6598	0.276	0.2086	0.4782	0.3564	-0.3305	-0.4016	0.0353	PRSS41
chr16	2930440	2930460	+	ACCATTCGGGGGCCGCCTCC	0.4491	0.3665	0.797	0.2942	0.1669	0.2517	0.2257	-0.8318	-0.6066	0.0034	FLYWCH1
chr16	2933316	2933336	+	GCACTGCCACCAGCCCGATA	0.6234	0.51	0.7875	0.447	0.2167	0.4227	0.3723	0.1349	0.6935	0.1075	FLYWCH1
chr16	2933325	2933345	+	CCAGCCCGATATGGAGGGCC	0.5163	0.3748	0.4787	0.5903	0.2941	0.2562	0.4582	-0.5605	-0.9633	0.0703	FLYWCH1
chr16	2933547	2933567	+	CCCAGACGAGCACCAGGACA	0.3158	0.5817	0.6681	0.4452	0.5534	0.6214	0.641	0.8032	0.4555	0.0683	FLYWCH1
chr16	2933870	2933890	+	CGACGGGTGACTGTCATGCG	0.9748	0.6234	0.7942	0.5346	0.6278	0.6432	0.7011	1.074	0.2326	0.3129	FLYWCH1
chr16	2933893	2933913	+	TCACTGCCACCCGCCCGACC	0.3245	0.3963	0.8017	0.3198	0.2097	0.4593	0.4255	0.2219	0.3112	0.033	FLYWCH1
chr16	2933902	2933922	+	CCCGCCCGACCTGGGAGGCC	0.3041	0.3557	0.5886	0.4905	0.2538	0.2217	0.1891	-1.0514	-1.5724	0.0118	FLYWCH1
chr16	2934598	2934618	+	TCCTTCACGCCCCAAGGCGC	0.4935	0.3433	0.6207	0.1677	0.1052	0.4246	0.5424	0.3862	0.025	0.1293	FLYWCH1
chr16	2934639	2934659	+	CTTCCGGATCCTGCAGCTTT	0.2768	0.1051	0.6782	0.3433	0.2704	0.343	0.1605	-1.8034	-1.2734	0.0134	FLYWCH1
chr16	2936370	2936390	+	CCGAGCCTCCCTGCTCCACA	0.2542	0.4686	0.7639	0.4224	0.4335	0.5181	0.4996	-0.1151	-0.067	0.3791	FLYWCH1
chr16	2964896	2964916	+	CGCGGCCACCAGAACCGCAC	0.7963	0.5094	0.7828	0.3623	0.5303	0.6636	0.422	0.0415	0.0014	0.0312	KREMEN2
chr16	2964930	2964950	+	CGGGCCGCCCGTGCCTCTTC	0.6818	0.069	0.7225	0.3271	0.2693	0.2818	0.0245	-1.4841	-1.0714	0.0014	KREMEN2
chr16	2964984	2965004	+	CCAGCGACCCCCACGGCCGC	0.3645	0.2855	0.7318	0.2967	0.2132	0.4667	0.391	-0.3872	-0.7699	0.011	KREMEN2
chr16	2966144	2966164	+	CAGACGGTGACGTGCAGCCG	0.6495	0.5497	0.7353	0.6021	0.5658	0.5906	0.5789	0.6313	-0.2428	0.2335	KREMEN2
chr16	2966154	2966174	+	CGTGCAGCCGTGGTGCTACG	0.9571	0.715	0.839	0.5367	0.4619	0.6222	0.7094	0.7915	0.1071	0.6321	KREMEN2
chr16	2966656	2966676	+	GCCGGTTACGCCTGCTTCTG	0.4847	0.4908	0.7485	0.5271	0.5395	0.5648	0.2349	-0.2492	-0.7987	0.0078	KREMEN2
chr16	2966731	2966751	+	CAGATCTGTTTCGGCCACCC	0.5637	0.5351	0.6505	0.5074	0.5546	0.6244	0.5838	0.5569	0.5954	0.0346	KREMEN2
chr16	2966760	2966780	+	GTGTGGCGGCGATGGGCGGC	0.5499	0.1569	0.6204	0.4833	0.4408	0.5247	0.3975	-0.5359	-0.7519	0.0027	KREMEN2
chr16	2966895	2966915	+	GGCCCCGCCCGCAGTGTCGG	0.3323	0.4141	0.7212	0.4314	0.4625	0.6865	0.5353	0.1939	-0.7338	0.0313	KREMEN2
chr16	2966987	2967007	+	GGCCGGACCGGAACTGCAGC	0.9693	0.378	0.7875	0.0459	0.2593	0.586	0.2912	-0.5643	-0.9864	0.0423	KREMEN2
chr16	2967042	2967062	+	CACCTTCCGCCTCTTCGAGC	0.4112	0.4293	0.7497	0.085	0.0	0.4591	0.2983	-0.0495	-0.0685	0.0825	KREMEN2
chr16	2967063	2967083	+	GGCCGACCCGCGCGACCGGC	0.7349	0.3139	0.624	0.3512	0.4305	0.5463	0.2473	-0.7341	-0.9959	0.0705	KREMEN2
chr16	2967109	2967129	+	AGCCTGCTCCGCGCCTTCGA	0.6808	0.4139	0.8017	0.39	0.2886	0.5246	0.4908	0.2682	0.2465	0.0856	KREMEN2
chr16	2967144	2967164	+	GCCGTCCGGGCCGCTGCGCC	0.4582	0.1868	0.7435	0.3678	0.3264	0.4192	0.2442	-0.7586	-1.3197	0.0023	KREMEN2
chr16	2969799	2969819	+	CTTCTACCTGCACAACGAAC	0.8112	0.3659	0.6961	0.332	0.0	0.385	0.2296	-0.6403	-0.4758	0.1081	PAQR4
chr16	2971322	2971342	+	GTACGCCCGGCTCCTCGCCC	0.6284	0.3739	0.7923	0.2514	0.517	0.615	0.4209	0.2179	0.1176	0.1678	PAQR4
chr16	2971581	2971601	+	CTACACTGTGTTGTCGGGTG	0.7052	0.487	0.7423	0.7286	0.6233	0.641	0.4045	-0.0929	-0.4335	0.1313	PAQR4
chr16	2971589	2971609	+	TGTTGTCGGGTGTGGCCGGC	0.5238	0.4421	0.6578	0.5401	0.306	0.4643	0.1945	-0.5421	-0.7905	0.0256	PAQR4
chr16	2971636	2971656	+	AGTGCTCGGCTCCGGGCATT	0.5759	0.3116	0.6796	0.6334	0.269	0.1876	0.2021	-0.9939	-0.6259	0.0103	PAQR4
chr16	2971640	2971660	+	CTCGGCTCCGGGCATTTGGA	0.6557	0.4793	0.7624	0.4601	0.5148	0.6611	0.5803	-0.0222	0.0684	0.1247	PAQR4
chr16	2975370	2975390	+	TGTAGCGGGGGTCTCCCTCC	0.4879	0.3963	0.8061	0.5791	0.5015	0.478	0.3431	-0.8301	-0.6725	0.0079	PKMYT1
chr16	2975544	2975564	+	CCCGCAGGTAGCCCCAGACC	0.4175	0.4258	0.6941	0.3861	0.4738	0.5468	0.3616	0.2243	0.2318	0.0092	PKMYT1
chr16	2975666	2975686	+	TGCTCCAGCCGCACGCAGCA	0.6373	0.3469	0.5979	0.2883	0.1625	0.5108	0.5299	-0.234	-0.4371	0.1065	PKMYT1
chr16	2975725	2975745	+	CAACTTGCGGGCCCGGTCCT	0.793	0.2165	0.7781	0.434	0.0725	0.0809	0.1286	-1.0372	-0.7639	0.0047	PKMYT1
chr16	2975738	2975758	+	CGGTCCTTGGGGCCCCGGAA	0.367	0.3933	0.6309	0.6724	0.4739	0.4442	0.1029	-0.9118	-0.8792	0.0556	PKMYT1
chr16	2975746	2975766	+	GGGGCCCCGGAATGGTGACA	0.6698	0.5533	0.6232	0.5141	0.5565	0.6604	0.4144	0.2431	0.1865	0.062	PKMYT1
chr16	2975793	2975813	+	CGTCCTCCTTGGAGCGCACC	0.6994	0.429	0.6842	0.3539	0.3216	0.4989	0.4215	-0.0798	-0.1575	0.0437	PKMYT1
chr16	2976668	2976688	+	AGACCTCTCCGTAGGAGCCA	0.3587	0.5938	0.609	0.2601	0.3886	0.6002	0.4675	0.3223	0.3859	0.4325	PKMYT1
chr16	2976724	2976744	+	AAGAAGGACTCTGGCCGGCT	0.5371	0.3845	0.6395	0.692	0.4571	0.5803	0.3792	-0.4269	-0.5211	0.0098	PKMYT1
chr16	2976940	2976960	+	TGGCGGAAGTAGGCTGGGAC	0.3447	0.3076	0.7576	0.5231	0.5965	0.6362	0.2158	-0.9008	-1.1203	0.0158	PKMYT1
chr16	2976964	2976984	+	ATGGGGGTGCCACTCAGAGG	0.4589	0.4496	0.8571	0.8109	0.5947	0.6578	0.6342	0.4287	0.288	0.096	PKMYT1
chr16	2976987	2977007	+	CGGGGTGCCCTCCGTGGGCA	0.345	0.2477	0.6584	0.5665	0.5213	0.4636	0.1697	-0.9402	-1.2857	0.0122	PKMYT1
chr16	2989518	2989538	+	ACAGTCTATGGCCCCCACAG	0.398	0.5893	0.8194	0.6549	0.6069	0.6429	0.6185	0.9094	0.7201	0.3311	GREP1
chr16	2990072	2990092	+	ATCTGTCTCTCCAGGATTCG	0.3223	0.4443	0.6869	0.3559	0.4325	0.5538	0.4544	-0.1357	-0.4817	0.2067	GREP1
chr16	2990082	2990102	+	CCAGGATTCGTGGTCAGGCA	0.3329	0.4381	0.7198	0.351	0.5004	0.5854	0.2911	-0.0731	-0.4605	0.1752	GREP1
chr16	2990087	2990107	+	ATTCGTGGTCAGGCATGGGC	0.2137	0.4027	0.7087	0.3331	0.2197	0.5813	0.2989	-0.4665	-0.4792	0.0585	GREP1
chr16	2991385	2991405	+	AGCAGAAGTGGTTTGGGCGC	0.2715	0.3736	0.7072	0.3743	0.288	0.5035	0.4033	0.0539	0.0136	0.0472	GREP1
chr16	2992095	2992115	+	CTACTCGGTCTCCCAAGATC	0.7101	0.457	0.6823	0.3259	0.2952	0.4333	0.4541	0.3205	0.7115	0.1588	GREP1
chr16	2992107	2992127	+	CCAAGATCTGGTGATGGGAA	0.2333	0.4832	0.6726	0.5459	0.5583	0.6239	0.268	-0.8272	-1.1133	0.1171	GREP1
chr16	2992800	2992820	+	ACAGGTCCTGCCGCTCAAAA	0.8825	0.3809	0.7781	0.5362	0.3535	0.4599	0.2039	-0.7798	-0.3733	0.2543	GREP1
chr16	2994693	2994713	+	ACAGGCCCCACCACTCAAAA	0.2846	0.381	0.7781	0.3418	0.2854	0.4809	0.3255	-0.5954	-0.23	0.5324	GREP1
chr16	2994791	2994811	+	TGTCTCTCCACCAGGCTATG	0.2807	0.4815	0.7907	0.3015	0.37	0.4745	0.403	0.2102	0.0677	0.0876	GREP1
chr16	2995620	2995640	+	TTGACAGCCCAGAACCGATT	0.4698	0.3858	0.6988	0.4313	0.0731	0.3966	0.1338	-0.6438	0.1471	0.0355	GREP1
chr16	2996479	2996499	+	CCGTCCCTCCCCCTAGAATA	0.7072	0.4225	0.565	0.4386	0.3127	0.4671	0.3911	-0.2343	0.3666	0.1869	GREP1
chr16	2996946	2996966	+	CTGGGAGCTCCAAACGGCTA	0.7822	0.4994	0.7356	0.4548	0.554	0.6387	0.4351	0.2714	0.1512	0.0568	GREP1
chr16	2997786	2997806	+	ACTCGCATCTCTCCAGGTGC	0.3534	0.4808	0.7103	0.2606	0.363	0.5956	0.5163	0.0555	-0.1632	0.2181	GREP1
chr16	3013379	3013399	+	AGAACTGCTGGGCATGACCC	0.3113	0.5327	0.713	0.4136	0.474	0.6819	0.6941	1.0299	0.7889	0.387	CLDN9
chr16	3013664	3013684	+	TGCCCAGTGTACCACGTGTG	0.4934	0.6271	0.6866	0.569	0.6119	0.6511	0.5687	0.9799	0.3384	0.0532	CLDN9
chr16	3020420	3020440	+	GTTGCTGCGGCTCCTCGTGC	0.4785	0.2111	0.7504	0.2711	0.2551	0.6135	0.3918	-0.2291	-0.4271	0.0486	TNFRSF12A
chr16	3020450	3020470	+	GCTGGCGTTGCTGCGCTCCG	0.4609	0.5393	0.8758	0.5674	0.5208	0.6138	0.5264	0.6332	-0.4534	0.3427	TNFRSF12A
chr16	3021248	3021268	+	CGCGGACCTGGACAAGTGCA	0.7344	0.5119	0.6194	0.5267	0.6038	0.6796	0.6409	0.5663	0.1619	0.1132	TNFRSF12A
chr16	3021293	3021313	+	ACCGCACAGCGACTTCTGCC	0.755	0.3685	0.6311	0.0881	0.1795	0.4638	0.4541	-0.1407	-0.3315	0.0602	TNFRSF12A
chr16	3021580	3021600	+	CGGCTGCTTTGGCCCATCCT	0.4727	0.2145	0.8063	0.5529	0.324	0.192	0.1891	-0.9999	-0.7786	0.0124	TNFRSF12A
chr16	3023342	3023362	+	CTGCTTGCGCAGAGGCTCCC	0.2653	0.344	0.7119	0.3208	0.3081	0.4585	0.1878	-0.8293	-0.5271	0.0286	HCFC1R1
chr16	3023475	3023495	+	CTCCTCCTCCAGGCGCCGCT	0.2857	0.3514	0.7482	0.4603	0.0714	0.3286	0.2115	-0.6932	-0.8509	0.247	HCFC1R1
chr16	3025763	3025783	+	CTCACCATGTGGGAAGTTTC	0.3789	0.2557	0.6172	0.3027	0.2306	0.2488	0.0777	-1.5741	-0.6928	0.021	THOC6
chr16	3025969	3025989	+	CCGGTGGTGACTTTCCAAGG	0.4268	0.6896	0.8146	0.7219	0.7327	0.7018	0.6345	0.4647	0.1757	0.0625	THOC6
chr16	3026097	3026117	+	GATCGACATCTGCTTAGTGC	0.5784	0.4545	0.8108	0.0594	0.0	0.5692	0.461	-0.042	-0.1127	0.1579	THOC6
chr16	3026554	3026574	+	CACACTATGGACCTTGAAAC	0.8367	0.3595	0.6516	0.2262	0.3525	0.5205	0.19	-0.3207	-0.1734	0.073	THOC6
chr16	3026741	3026761	+	GTGCTGTCAGGTGGCGAGGA	0.501	0.4949	0.6536	0.7231	0.6134	0.6466	0.4536	0.2156	-0.1396	0.0408	THOC6
chr16	3027010	3027030	+	GAGTGCTCGAGGCCCCACAA	0.2927	0.6247	0.7495	0.6753	0.5736	0.6953	0.4761	0.6951	0.8094	0.1868	THOC6
chr16	3027017	3027037	+	CGAGGCCCCACAATGGGCGC	0.7043	0.4147	0.7497	0.3289	0.3572	0.4293	0.348	-0.2784	-0.5711	0.1043	THOC6
chr16	3027022	3027042	+	CCCCACAATGGGCGCTGGAT	0.6976	0.3419	0.6631	0.5067	0.3968	0.4054	0.1411	-1.1448	-0.8387	0.0245	THOC6
chr16	3029552	3029572	+	CTCCGGGTGCGTCGGCGCCC	0.4842	0.3909	0.7308	0.3034	0.2009	0.1773	0.2374	-1.295	-1.4356	0.0288	BICDL2
chr16	3029579	3029599	+	GGTCGCCGTCGTCGAGGCTG	0.4043	0.4138	0.7374	0.4061	0.5445	0.6286	0.5028	0.2447	-0.6387	0.0812	BICDL2
chr16	3029624	3029644	+	CAGCCGACACGTCGGCGTCC	0.9231	0.4537	0.6468	0.4053	0.0889	0.3669	0.3603	-0.3018	-0.234	0.0103	BICDL2
chr16	3029722	3029742	+	GACCGTGCGCGTTCCAGCTG	0.8349	0.5049	0.8336	0.3957	0.5582	0.6654	0.5506	0.5696	-0.1349	0.1332	BICDL2
chr16	3030570	3030590	+	GCCGGCGGCTCTGCAGCATC	0.4099	0.4265	0.6965	0.5682	0.362	0.4704	0.348	-0.3584	-0.0569	0.0417	BICDL2
chr16	3031438	3031458	+	GAGGTCGCAAGCGCCGTTTT	1.0	0.3315	0.7639	0.5251	0.3642	0.3345	0.0989	-1.4867	-0.725	0.0167	BICDL2
chr16	3031451	3031471	+	CCGTTTTTGGCGCCTGAGTC	0.4823	0.4057	0.6724	0.4853	0.266	0.3828	0.0895	-1.1752	-1.3422	0.022	BICDL2
chr16	3031475	3031495	+	AGAGTTCAAGCCCCGGCCCA	0.4971	0.5364	0.7497	0.6568	0.5528	0.5789	0.573	0.7199	0.6529	0.055	BICDL2
chr16	3035415	3035435	+	GAAGAAGCCCTCGTCGCCGC	0.9484	0.4162	0.7497	0.3936	0.2255	0.5928	0.4441	0.0294	-0.5095	0.0246	BICDL2
chr16	3047411	3047431	+	TAGGACTGGCTGACTCGCTA	0.5083	0.5251	0.7828	0.5284	0.5001	0.6788	0.6482	0.6812	0.8102	0.0829	MMP25
chr16	3047524	3047544	+	GCTGCCGGAGACCGGCCGCA	0.4975	0.4348	0.6308	0.5315	0.3735	0.3395	0.4019	-0.4856	-0.8071	0.491	MMP25
chr16	3050042	3050062	+	CTGCTCCCTGCCTGACGTGC	0.2766	0.239	0.6114	0.4718	0.2235	0.4707	0.3748	-0.4562	-0.6486	0.0075	MMP25
chr16	3050048	3050068	+	CCTGCCTGACGTGCTGGGGG	0.3089	0.4477	0.7572	0.6878	0.4989	0.5712	0.4202	-0.3179	-0.9699	0.073	MMP25
chr16	3050098	3050118	+	ACGCTCTGAGCGGCAGCGTG	0.6507	0.5628	0.7362	0.7488	0.5652	0.5913	0.5796	0.6998	-0.0074	0.0971	MMP25
chr16	3050119	3050139	+	GGAAGAAGCGAACCCTGACA	0.6204	0.6376	0.7356	0.3538	0.446	0.6719	0.5986	0.6343	0.5155	0.3346	MMP25
chr16	3050304	3050324	+	CCTCATGAGCTATGCCCTGA	0.4577	0.4693	0.6927	0.2935	0.2874	0.4457	0.341	-0.3809	-0.2701	0.0751	MMP25
chr16	3050309	3050329	+	TGAGCTATGCCCTGATGGCC	0.2469	0.2944	0.4787	0.2807	0.2603	0.3786	0.3998	-0.5007	-0.89	0.0223	MMP25
chr16	3050343	3050363	+	AGGCCTCACATTTCATGAGG	0.3923	0.558	0.6396	0.5218	0.4673	0.6406	0.3931	0.3795	-0.01	0.0622	MMP25
chr16	3050427	3050447	+	CAGCTACCCCTTCGACGGGT	0.6311	0.4008	0.5485	0.6607	0.4167	0.5773	0.3303	-0.4768	-0.5482	0.0236	MMP25
chr16	3055864	3055884	+	CTCACCGGTTGATGAGGAGC	0.5113	0.316	0.5133	0.3491	0.4938	0.6176	0.218	-0.5346	-0.7254	0.009	MMP25
chr16	3057039	3057059	+	GGGGACCGACCTGTTTGCCG	0.874	0.5969	0.8194	0.5646	0.5719	0.7179	0.6383	0.6367	-0.2079	0.4781	MMP25
chr16	3057169	3057189	+	CTGTCTCAGGATGACCGCGA	0.5955	0.5471	0.6041	0.7207	0.5256	0.6738	0.5332	0.4135	0.2932	0.1798	MMP25
chr16	3057187	3057207	+	GATGGCCTGCAGCAACTCTA	0.4993	0.4713	0.7575	0.5095	0.3708	0.5733	0.543	0.1574	0.5839	0.5479	MMP25
chr16	3067426	3067446	+	CCCTACTTCTGCTCAGGGGT	0.2466	0.2875	0.5435	0.3085	0.4601	0.5918	0.3663	-0.3867	-0.7076	0.0564	IL32
chr16	3067474	3067494	+	TGAGGACACTGTGGGACACC	0.2064	0.4617	0.6789	0.383	0.5752	0.6514	0.4791	0.5024	0.421	0.0224	IL32
chr16	3067506	3067526	+	GGGACAAGGATCCGGCCCTT	0.4028	0.4192	0.5949	0.7068	0.5067	0.4472	0.2555	-0.6118	-0.2288	0.0349	IL32
chr16	3067586	3067606	+	CAAAATGCAGAATCAGGACG	0.2676	0.5385	0.6953	0.287	0.0676	0.5281	0.4178	0.202	-0.6407	0.5134	IL32
chr16	3067594	3067614	+	AGAATCAGGACGTGGACAGG	0.4563	0.6034	0.7674	0.58	0.5246	0.6416	0.5263	0.982	0.7605	0.0413	IL32
chr16	3067976	3067996	+	CTAACAGGTGATGTCGAGCC	0.874	0.459	0.6028	0.6443	0.3506	0.4593	0.5584	0.0741	-0.1663	0.3586	IL32
chr16	3067985	3068005	+	GATGTCGAGCCTGGCAGAGC	0.2053	0.4308	0.7352	0.389	0.3045	0.6036	0.5226	0.3418	0.3623	0.0161	IL32
chr16	3068181	3068201	+	CGACTTCAAAGAGGGCTACC	0.4964	0.5156	0.6505	0.1678	0.2343	0.323	0.4422	-0.3634	-0.2657	0.0756	IL32
chr16	3089915	3089935	+	GGACCGGCGGTCCTTGTCCC	0.6308	0.4156	0.7318	0.4227	0.5557	0.5733	0.6272	0.0243	-0.3351	0.0767	ZSCAN10
chr16	3089932	3089952	+	CCCTGGCGTGGATCCGCAGG	0.3307	0.5242	0.7955	0.7071	0.6316	0.6298	0.5128	0.7168	0.1457	0.096	ZSCAN10
chr16	3089945	3089965	+	CCGCAGGTGGCGCTTGAGGC	0.3384	0.3223	0.7717	0.4467	0.4176	0.5024	0.4208	-0.2482	-0.6144	0.0188	ZSCAN10
chr16	3089956	3089976	+	GCTTGAGGCTGGAGCGGCGC	0.4049	0.3654	0.7066	0.4597	0.4021	0.6189	0.4895	0.4971	0.1442	0.1226	ZSCAN10
chr16	3089997	3090017	+	GAGCACAGGACATCGGTCAG	0.6118	0.6173	0.8052	0.6742	0.6038	0.619	0.5319	0.9235	0.5114	0.0455	ZSCAN10
chr16	3090088	3090108	+	GCACAAGGCTGGCGCGGCGC	0.382	0.3249	0.7261	0.4537	0.1045	0.5256	0.4777	0.0808	-0.2897	0.1235	ZSCAN10
chr16	3090136	3090156	+	GGAAGGCGGGTTCGGAGGAG	0.2065	0.4964	0.7375	0.6299	0.6457	0.6418	0.4177	-0.1825	-0.2714	0.0236	ZSCAN10
chr16	3090193	3090213	+	GGAAGCGGTGGCCGCACAGG	0.2655	0.5516	0.7769	0.9157	0.682	0.6767	0.5743	0.8405	0.3209	0.1903	ZSCAN10
chr16	3090389	3090409	+	GATGAACTGCAACTCCGGAT	0.9805	0.4967	0.7148	0.4901	0.3843	0.6505	0.4421	0.304	0.3398	0.1868	ZSCAN10
chr16	3090496	3090516	+	CAGCGCCCCGTCCGAGCGAC	0.8844	0.2277	0.591	0.6835	0.4068	0.4837	0.2089	-0.5375	-0.6055	0.038	ZSCAN10
chr16	3090535	3090555	+	GCACCCCAGGACTATCTGCC	0.2446	0.3301	0.6311	0.1693	0.4219	0.5128	0.4049	-0.363	-0.4636	0.2886	ZSCAN10
chr16	3090627	3090647	+	GGGGTTCTGCTTCCGAATCC	0.5225	0.2945	0.7356	0.4334	0.4074	0.5376	0.2947	-0.8515	-0.9114	0.0121	ZSCAN10
chr16	3091550	3091570	+	GCAGGCCACGCCTTATTCTC	0.6331	0.4537	0.6823	0.3666	0.436	0.4091	0.2353	-0.5423	0.1621	0.0923	ZSCAN10
chr16	3092089	3092109	+	CTCAGCGGCTGCTTTGAACT	0.6504	0.206	0.7497	0.4218	0.2615	0.3379	0.1388	-1.2381	-1.2486	0.0257	ZSCAN10
chr16	3092202	3092222	+	TTCCGCAGGCAATTCCTTCT	0.6748	0.184	0.7356	0.3254	0.2349	0.3211	0.0612	-1.7374	-0.7458	0.0038	ZSCAN10
chr16	3092534	3092554	+	CTCTCACCAGCGGCCCCGCG	0.3649	0.5684	0.7006	0.6242	0.4902	0.4877	0.4297	0.0917	-0.7109	0.3322	ZSCAN10
chr16	3092743	3092763	+	AGCCGGCTCAGGGACGCCCG	0.5572	0.5894	0.8902	0.5976	0.6056	0.6581	0.4988	0.7165	-0.0244	0.239	ZSCAN10
chr16	3092765	3092785	+	GCCCCATGTCCTCCTGATAC	0.3899	0.4031	0.6799	0.2249	0.3468	0.4763	0.3403	-0.5512	-0.507	0.037	ZSCAN10
chr16	3119247	3119267	+	TTTTCCAGGAGCCGTCGAGG	0.7688	0.6134	0.6876	0.4314	0.0	0.4759	0.3221	-0.3546	-0.4509	0.0555	ZNF205
chr16	3119515	3119535	+	GAGAAGGGCGCCCCGGAGAG	0.3226	0.5088	0.8225	0.6934	0.6011	0.5885	0.4667	0.3141	-0.1097	0.0388	ZNF205
chr16	3119607	3119627	+	CTTCAGCTGGCACTCGCACC	0.5362	0.4534	0.8155	0.3721	0.3174	0.5626	0.5779	0.2338	0.1722	0.0474	ZNF205
chr16	3137190	3137210	+	GCTACCACAGGGGATCCCTC	0.4266	0.4463	0.7551	0.2968	0.3553	0.5038	0.4517	0.1585	0.5156	0.3541	ZNF213
chr16	3137273	3137293	+	CAGGGGAATGGCAGCCCCCT	0.2117	0.3728	0.7024	0.8666	0.4603	0.2039	0.3178	-0.9362	-0.6609	0.0183	ZNF213
chr16	3137370	3137390	+	GAATCTGCCCAGCATGAGGA	0.2912	0.555	0.6167	0.3667	0.3308	0.7421	0.6743	0.5401	-0.0081	0.3028	ZNF213
chr16	3138788	3138808	+	ACGGACACCTGCTTTGTCTC	0.312	0.3428	0.7356	0.382	0.2816	0.3848	0.3023	-0.8779	-0.9537	0.0256	ZNF213
chr16	3139012	3139032	+	CCGGGAAGAATGGGGCACCC	0.3349	0.507	0.6977	0.4502	0.6474	0.6178	0.3977	0.235	0.0474	0.0539	ZNF213
chr16	3139038	3139058	+	CTGCTCAGCGGGATCTCTTC	0.4976	0.1502	0.7828	0.344	0.2804	0.3205	0.1231	-1.2325	-0.6719	0.0157	ZNF213
chr16	3139075	3139095	+	GAACTCCCGGAACACCACCC	0.4539	0.521	0.7497	0.3227	0.5593	0.6935	0.6381	0.7129	0.4791	0.1379	ZNF213
chr16	3204548	3204568	+	GTATTTCGTTTTCATGTTCG	0.9444	0.3987	0.7152	0.2988	0.1032	0.4424	0.3563	-1.4655	-1.7363	0.1938	OR1F1
chr16	3204554	3204574	+	CGTTTTCATGTTCGTGGACA	0.6807	0.4403	0.631	0.3675	0.0615	0.3922	0.0896	-1.4953	-1.8297	0.0621	OR1F1
chr16	3204670	3204690	+	CCCTGCTGGTTGCTGGATTA	0.3293	0.1654	0.7211	0.4567	0.4411	0.3658	0.2042	-1.0499	-0.8651	0.0023	OR1F1
chr16	3204674	3204694	+	GCTGGTTGCTGGATTATGGG	0.4334	0.6084	0.8316	0.7226	0.5014	0.6523	0.7074	0.8612	0.4138	0.8471	OR1F1
chr16	3204839	3204859	+	AATCCTTAGTGAGGGTGCCC	0.4682	0.5426	0.637	0.2011	0.1531	0.3566	0.2839	0.2682	0.3445	0.1061	OR1F1
chr16	3224395	3224415	+	TAGAGGAGTATCATTCTCAA	0.2895	0.6006	0.7308	0.5931	0.4167	0.6043	0.6289	0.5415	0.8593	0.407	ZNF200
chr16	3224460	3224480	+	TATTTAGTCGTTCCTTTTCC	0.2075	0.2674	0.7161	0.1465	0.0	0.3428	0.1169	-1.8783	-1.4608	0.0522	ZNF200
chr16	3232868	3232888	+	TTGTTCCTTTTGGACTCCTT	0.494	0.1902	0.6928	0.5817	0.2045	0.308	0.0357	-1.5401	-1.5165	0.0157	ZNF200
chr16	3232902	3232922	+	ACCAAGGGACGAGGATGCAC	0.305	0.4609	0.6208	0.3585	0.4353	0.6719	0.5594	0.6053	0.5127	0.0559	ZNF200
chr16	3233607	3233627	+	AGTGCTCCAGCACTAGCTGG	0.6374	0.6033	0.7101	0.607	0.5191	0.5743	0.6906	0.6629	0.3954	0.3122	ZNF200
chr16	3233611	3233631	+	CTCCAGCACTAGCTGGTGGA	0.3059	0.5446	0.7434	0.3385	0.5238	0.6104	0.6068	0.3418	0.0125	0.0292	ZNF200
chr16	3233617	3233637	+	CACTAGCTGGTGGATGGTCT	0.2642	0.2612	0.7447	0.3927	0.2225	0.3615	0.2653	-0.9538	-1.0523	0.0063	ZNF200
chr16	3233629	3233649	+	GATGGTCTTGGGCCCGTTAG	0.8976	0.4913	0.9088	0.7524	0.5342	0.4587	0.3347	0.0811	0.0584	0.0475	ZNF200
chr16	3233649	3233669	+	TGGCATCTCGAAGTAGGTCT	0.5687	0.4816	0.6398	0.5314	0.3646	0.5948	0.3872	-0.115	0.0245	0.1795	ZNF200
chr16	3233666	3233686	+	TCTTGGCCCAGCTTGGAGTC	0.3693	0.4642	0.7192	0.4207	0.1656	0.4107	0.4155	-0.1566	0.0376	0.034	ZNF200
chr16	3233696	3233716	+	CTCAGTATAAAGGACTGCTT	0.5147	0.4142	0.7261	0.3671	0.3953	0.5199	0.3537	-0.5381	-0.1981	0.1021	ZNF200
chr16	3247017	3247037	+	GCAGAAGTTCCCATTCTGAC	0.3703	0.5644	0.6726	0.2475	0.2281	0.5029	0.4288	-0.0239	0.1735	0.4341	MEFV
chr16	3247116	3247136	+	TCCTGATCTGCCCAACCATC	0.2164	0.3368	0.6065	0.3167	0.2558	0.364	0.2427	-0.6377	0.0263	0.1098	MEFV
chr16	3249436	3249456	+	TTCCAGGGCGACCTCCTCAA	0.3028	0.4325	0.7875	0.7405	0.498	0.5655	0.4306	0.1004	0.2353	0.0894	MEFV
chr16	3249450	3249470	+	CCTCAATGGGGCGCACCCGG	0.5184	0.5929	0.7941	0.6505	0.5536	0.6413	0.4676	0.2935	-0.2613	0.1243	MEFV
chr16	3249456	3249476	+	TGGGGCGCACCCGGTGGCCT	0.5033	0.2812	0.7214	0.5641	0.2943	0.26	0.082	-1.1643	-1.6493	0.0253	MEFV
chr16	3249551	3249571	+	TTCAGGTGGCGCTTACACTG	0.4894	0.7129	0.7614	0.5933	0.6505	0.7224	0.7632	1.1472	0.7114	0.1358	MEFV
chr16	3249704	3249724	+	CGCACACAGGTACCGTCAAC	0.6815	0.3684	0.6657	0.2197	0.3439	0.4255	0.2266	-0.8121	-0.4528	0.031	MEFV
chr16	3249749	3249769	+	CGGGGACTCGCAGCCGTGTC	0.3735	0.4223	0.7151	0.752	0.5415	0.4524	0.2669	-0.7093	-0.6528	0.0053	MEFV
chr16	3254153	3254173	+	TTACCGGTGACCGAATGTTC	0.8166	0.3845	0.6361	0.3647	0.2493	0.3946	0.3252	-0.3172	0.205	0.1397	MEFV
chr16	3254203	3254223	+	AGATGCCCCTCCATCCGGAG	0.6884	0.566	0.7232	0.4466	0.5562	0.6336	0.4254	0.073	-0.1067	0.1232	MEFV
chr16	3254679	3254699	+	TCCCCTCGTTCCCCTCGGGG	0.3002	0.5884	0.715	0.4714	0.5835	0.6257	0.4627	0.4874	-0.3285	0.1832	MEFV
chr16	3254684	3254704	+	TCGTTCCCCTCGGGGTGGTC	0.5351	0.3518	0.6298	0.5864	0.1669	0.3482	0.2467	-0.8143	-0.8827	0.0151	MEFV
chr16	3254761	3254781	+	ATCTGTGCCGTTTTCTTGTG	0.2625	0.4777	0.6948	0.3944	0.4052	0.5221	0.1666	-1.5159	-1.7143	0.0811	MEFV
chr16	3256296	3256316	+	CTGGGCCCGCTTACCCTGAA	0.8159	0.4472	0.7151	0.7851	0.5075	0.4571	0.3858	-0.255	-0.174	0.0722	MEFV
chr16	3256331	3256351	+	GCTCCTCGGCCAGCAGGCGC	0.2534	0.3848	0.6688	0.3989	0.1086	0.5581	0.5312	0.5389	0.2051	0.0941	MEFV
chr16	3256430	3256450	+	TCTTCACCGGCCTGGCTCTC	0.2701	0.3326	0.6179	0.4029	0.0813	0.3255	0.1631	-0.8979	-0.3063	0.0128	MEFV
chr16	3283998	3284018	+	CGGCTCCAAGAGCTTTGCCA	0.5148	0.5093	0.7686	0.4035	0.5419	0.7105	0.5441	-0.0081	-0.0467	0.3148	ZNF263
chr16	3284144	3284164	+	CGAAGAAGCGGTGACCCTTG	0.3877	0.6091	0.8052	0.6811	0.6595	0.6528	0.4775	0.1607	-0.2301	0.1149	ZNF263
chr16	3285049	3285069	+	GGTTCCCAGGTCACAAACCA	0.2353	0.5583	0.593	0.3106	0.5313	0.7169	0.6575	0.532	0.1228	0.1904	ZNF263
chr16	3285072	3285092	+	GCGGGGAACAGAAGTGCTTT	0.5419	0.3581	0.6882	0.4754	0.3524	0.3623	0.2714	-0.9868	-0.5477	0.0275	ZNF263
chr16	3285123	3285143	+	AGAGTCACCGAGCTTCAAGC	0.625	0.5519	0.7828	0.1777	0.289	0.6314	0.5621	0.5735	0.8436	0.6192	ZNF263
chr16	3285132	3285152	+	GAGCTTCAAGCTGGAGCCAA	0.2495	0.5397	0.5831	0.7709	0.5772	0.6378	0.4638	-0.135	-0.2581	0.0877	ZNF263
chr16	3285151	3285171	+	ATGGAGACTGAGCGAAGCCC	0.3239	0.4168	0.6538	0.4206	0.4435	0.6748	0.6442	0.7361	0.7471	0.251	ZNF263
chr16	3285674	3285694	+	CTTCAGCATTATCTGCTCCC	0.2825	0.455	0.7729	0.2037	0.2632	0.5096	0.4777	0.1593	0.2973	0.1143	ZNF263
chr16	3289518	3289538	+	ATGACCGGTCGCAAGGGGAT	1.0	0.3802	0.6311	0.4811	0.4943	0.6061	0.3406	-0.2464	-0.0998	0.0453	ZNF263
chr16	3289538	3289558	+	TGGGCGCCTCCCCCAGAGGG	0.2824	0.5255	0.6853	0.718	0.5703	0.5226	0.4889	1.0238	0.1995	0.0618	ZNF263
chr16	3289634	3289654	+	CTCCATTTATGTCCCTTGTG	0.2212	0.5973	0.7281	0.3844	0.513	0.6193	0.3626	-0.0863	-0.4134	0.0767	ZNF263
chr16	3289705	3289725	+	TGCAGCTGAAAGACTGTGTA	0.3096	0.4875	0.7056	0.4439	0.4941	0.6225	0.4384	-0.5311	-0.6773	0.0781	ZNF263
chr16	3289730	3289750	+	GTGGACTGCACTGAAATCTT	0.3888	0.3987	0.654	0.6446	0.3886	0.4259	0.3622	-0.1272	0.3818	0.0691	ZNF263
chr16	3299840	3299860	+	GGTGAACCAAACATCTTTAC	0.8965	0.2871	0.7494	0.2017	0.0946	0.3806	0.0543	-1.121	-0.2551	0.0746	TIGD7
chr16	3300328	3300348	+	CACCGGCTGAGCGTTTCTGT	0.537	0.5868	0.7875	0.3346	0.4205	0.5398	0.4963	0.1138	0.3971	0.0611	TIGD7
chr16	3308523	3308543	+	GAGTAAAAAATCTCCTCAAA	0.2324	0.386	0.6314	0.3423	0.0621	0.3152	0.1118	-1.0775	-0.6883	0.0955	ZNF75A
chr16	3308552	3308572	+	TCGATCCTAAGAGCTCTTGC	0.8978	0.4887	0.7214	0.2152	0.2148	0.5031	0.5469	0.2604	0.6552	0.1387	ZNF75A
chr16	3308587	3308607	+	TTCACCTATGATGAAGCAGG	0.3702	0.6564	0.6255	0.5717	0.2608	0.605	0.4579	0.6741	-0.0797	0.22	ZNF75A
chr16	3308797	3308817	+	GAACACTTGCAGAGGGAATC	0.3076	0.43	0.6977	0.2265	0.2316	0.392	0.3031	-0.6846	0.0795	0.0104	ZNF75A
chr16	3308812	3308832	+	GAATCTGGTCAAACATGGAA	0.2923	0.4426	0.4737	0.3608	0.3175	0.6473	0.3437	-0.091	-0.2104	0.1212	ZNF75A
chr16	3311748	3311768	+	CTAGGTTGCAGTCCATGAGC	0.2218	0.4562	0.6681	0.2896	0.2687	0.6051	0.3846	0.2544	0.4206	0.0908	ZNF75A
chr16	3355987	3356007	+	CATATCAGACCATCCCCAGC	0.697	0.5127	0.7636	0.2002	0.2464	0.4651	0.3713	-0.0496	0.2159	0.2358	OR2C1
chr16	3356201	3356221	+	CCAGGCAAGACCATCAGCTA	0.5976	0.5415	0.7356	0.4779	0.5284	0.6462	0.6263	0.5073	0.5409	0.1284	OR2C1
chr16	3356263	3356283	+	GGCCACCGAGTGCATCCTGC	0.4714	0.4194	0.7828	0.1375	0.4388	0.6034	0.465	0.1824	0.0798	0.1593	OR2C1
chr16	3356266	3356286	+	CACCGAGTGCATCCTGCTGG	0.4124	0.5883	0.8194	0.4608	0.5232	0.6509	0.5329	0.7936	0.06	0.0686	OR2C1
chr16	3356440	3356460	+	ATTGTGTGGGCACCGGAGGG	0.5173	0.5276	0.8505	0.7109	0.2092	0.3871	0.3293	0.0767	-0.2629	0.0205	OR2C1
chr16	3356479	3356499	+	GGTGCCTGCCATGATCAAAC	0.413	0.4758	0.7221	0.249	0.0524	0.3867	0.3342	-0.4176	0.0729	0.3045	OR2C1
chr16	3356486	3356506	+	GCCATGATCAAACTGGCCTG	0.4797	0.619	0.7863	0.4643	0.5238	0.6427	0.6152	0.8215	0.0028	0.3302	OR2C1
chr16	3356519	3356539	+	CTCAACCAGGCTGTGCTCAA	0.2869	0.5117	0.7356	0.5476	0.3044	0.4414	0.2907	-0.7395	-0.4812	0.0714	OR2C1
chr16	3383598	3383618	+	AGAGTGCCAATAAACTCCTC	0.3224	0.4994	0.7308	0.2783	0.3998	0.5869	0.4225	0.1933	0.7727	0.1	ZSCAN32
chr16	3384448	3384468	+	GGAGTCTTACCAAGTCTGTT	0.6085	0.4384	0.6017	0.0744	0.2937	0.4108	0.2979	-1.0842	-0.6637	0.1907	ZSCAN32
chr16	3384460	3384480	+	AGTCTGTTTGGGAACAGCAC	0.2692	0.5719	0.8201	0.3373	0.4831	0.7038	0.5768	0.5424	0.674	0.3268	ZSCAN32
chr16	3384552	3384572	+	AGTGCCATCTTCTACCTCCG	0.3393	0.5997	0.7634	0.4391	0.5793	0.6664	0.6665	0.9378	0.37	0.4616	ZSCAN32
chr16	3384747	3384767	+	CAACTGTAGGCTTTTGAACT	0.2166	0.4824	0.7449	0.2065	0.0985	0.2578	0.1741	-1.1982	-0.9991	0.0227	ZSCAN32
chr16	3384818	3384838	+	CCGCCATGGCCCTGTAGATC	0.6958	0.3819	0.6232	0.4224	0.1765	0.3377	0.2976	-0.473	0.0576	0.003	ZSCAN32
chr16	3384888	3384908	+	AAGAATAGCCAGGAGCGTCT	0.2957	0.564	0.7544	0.3455	0.0	0.4495	0.4799	0.2352	0.7349	0.1099	ZSCAN32
chr16	3390015	3390035	+	AGACGTGACTGTCCTTCCTC	0.3966	0.3232	0.7497	0.4148	0.4724	0.5753	0.4755	-0.2704	-0.0282	0.0368	ZSCAN32
chr16	3390103	3390123	+	TACAGCTCTGTTGTCACGCA	0.2435	0.4877	0.6726	0.6492	0.3383	0.5713	0.4934	0.3512	-0.1026	0.2536	ZSCAN32
chr16	3390107	3390127	+	GCTCTGTTGTCACGCATGGC	0.5708	0.4631	0.6816	0.0546	0.2313	0.5497	0.4391	-0.7016	-0.8509	0.2349	ZSCAN32
chr16	3393651	3393671	+	CTGACTGTTCCCCTGGTCTT	0.3321	0.2918	0.6657	0.5394	0.343	0.3238	0.3219	-0.871	-0.6089	0.0296	ZSCAN32
chr16	3397400	3397420	+	CATGTGGGCCAGTTACCTCC	0.3717	0.5142	0.7669	0.5106	0.469	0.5841	0.5824	0.716	0.8479	0.2497	ZSCAN32
chr16	3402157	3402177	+	TTTTGTTATCAAGAGGTGTC	0.3742	0.4756	0.639	0.3707	0.0	0.3056	0.0677	-1.2806	-1.227	0.0193	ZNF174
chr16	3402345	3402365	+	CAAGGAGATTGTGACCCTCG	0.2437	0.6731	0.7911	0.5959	0.6872	0.6725	0.6037	0.8673	0.3177	0.1128	ZNF174
chr16	3404576	3404596	+	ACCGGCTGAGCCCCCATCAT	0.7308	0.3994	0.7781	0.5875	0.4985	0.4067	0.2138	-0.4208	0.1609	0.0373	ZNF174
chr16	3404620	3404640	+	GAACCAACCCCCAAATTGGC	0.2634	0.4498	0.5495	-0.0882	0.0998	0.5006	0.2663	-0.9016	-1.0212	0.0825	ZNF174
chr16	3408400	3408420	+	GCTGGCAGATCCAAAGGGAA	0.235	0.5814	0.6473	0.4409	0.4988	0.6416	0.5444	0.5935	0.368	0.5621	ZNF174
chr16	3436977	3436997	+	TATAGGGCTTCTCCTTTACG	0.5746	0.6555	0.8851	0.3387	0.5499	0.7405	0.7015	0.5654	0.4593	0.5824	ZNF597
chr16	3437020	3437040	+	ATGAGAGTGCTGGCGAAAGC	0.4626	0.5165	0.7828	0.4485	0.322	0.5766	0.3801	0.1024	0.244	0.1065	ZNF597
chr16	3437190	3437210	+	ATGAATGATCGCTGAAGTTT	0.285	0.3062	0.5689	0.4637	0.0	0.333	0.2318	-1.0998	-0.3293	0.0132	ZNF597
chr16	3437301	3437321	+	AGAGTTCTACTAATGGGGTG	0.3681	0.5334	0.7139	0.6088	0.5181	0.6136	0.4323	-0.1093	-0.3723	0.242	ZNF597
chr16	3437347	3437367	+	GATGACCCTTCTCTTGTAAG	0.5952	0.505	0.8474	0.3806	0.1666	0.5383	0.5471	0.1181	-0.1638	0.3317	ZNF597
chr16	3448469	3448489	+	GCATACAGAAAGGCTGTACC	0.4542	0.5113	0.707	0.2054	0.2563	0.578	0.6664	0.2602	0.2482	0.1921	NAA60
chr16	3476296	3476316	+	GACACTGTGAAGCACCTGTG	0.3091	0.731	0.7055	0.5081	0.6027	0.6779	0.6512	1.0954	0.7065	0.1705	NAA60
chr16	3476303	3476323	+	TGAAGCACCTGTGTGGCGAC	1.0	0.4976	0.6868	0.5145	0.3773	0.5777	0.3671	0.116	0.0524	0.1155	NAA60
chr16	3479463	3479483	+	TTCTCAGGTACCCAGACTCA	0.2414	0.6246	0.6183	0.3515	0.3921	0.5688	0.6502	0.2596	0.4399	0.1146	NAA60
chr16	3479530	3479550	+	AACCTACAGAGGTGCCATTG	0.3579	0.5844	0.7674	0.5175	0.5008	0.5207	0.5089	0.0618	0.1268	0.0073	NAA60
chr16	3482542	3482562	+	AGTCGCGTACATCCTAAGTC	1.0	0.4239	0.7431	0.151	0.3835	0.5917	0.4295	0.178	0.3652	0.151	NAA60
chr16	3483523	3483543	+	ATTCGAGGGGTCCTCAAAGA	0.8347	0.5012	0.8061	0.5566	0.3926	0.5235	0.5044	0.3361	0.4785	0.0951	NAA60
chr16	3494567	3494587	+	GCTGAACAGAGGCTGTTACG	0.5577	0.7156	0.8804	0.2715	0.5621	0.6854	0.6496	0.6399	0.344	0.5761	C16orf90
chr16	3494658	3494678	+	CCATAAGCCGGCCCAGCCAG	0.2474	0.5599	0.7045	0.6999	0.397	0.6069	0.5699	0.7435	0.1879	0.221	C16orf90
chr16	3494681	3494701	+	CTCTCACACTGGCCAGTGGG	0.3421	0.559	0.6048	0.5817	0.531	0.6078	0.5276	0.6722	0.1076	0.082	C16orf90
chr16	3494740	3494760	+	GTGGCGCAGCCGGAAGTTCT	0.4242	0.3241	0.6833	0.4663	0.3649	0.4352	0.2486	-0.9418	-0.5114	0.003	C16orf90
chr16	3494754	3494774	+	AGTTCTTGGGCTTGCTTCCC	0.2742	0.2551	0.5896	0.1382	0.3533	0.4854	0.137	-0.7585	-0.5948	0.0011	C16orf90
chr16	3495400	3495420	+	TGCACAGACCAAGGCTTCCA	0.2552	0.5074	0.5949	0.2925	0.4002	0.6083	0.4897	0.0823	0.3648	0.05	C16orf90
chr16	3495682	3495702	+	AACAGACAGCTCTGGCAAAC	0.2301	0.3709	0.6647	0.3803	0.1647	0.3382	0.2381	-0.8401	-0.1694	0.0216	CLUAP1
chr16	3504772	3504792	+	AATTTCCGTACACCCAATTT	0.5312	0.3103	0.7303	0.2634	0.0486	0.334	0.1364	-1.0067	0.0933	0.0271	CLUAP1
chr16	3506342	3506362	+	GACTGACATCCCGCCTGACG	1.0	0.6021	0.7719	0.3356	0.539	0.6832	0.5619	0.6909	-0.0218	0.1189	CLUAP1
chr16	3508438	3508458	+	AACAAGTTCAAGTTTGATCT	0.401	0.3914	0.7496	0.1581	0.0	0.3463	0.1197	-1.2922	-1.0294	0.0097	CLUAP1
chr16	3512441	3512461	+	TCTGTATGACTTGCTCGGCA	0.4589	0.5019	0.7148	0.3961	0.3897	0.6334	0.5671	0.3881	-0.1082	0.4212	CLUAP1
chr16	3519919	3519939	+	TAAAGACCTGCTCAATAATG	0.299	0.5225	0.7236	0.4309	0.1967	0.5495	0.4309	0.0844	-0.08	0.033	CLUAP1
chr16	3557609	3557629	+	TCTGTTGACCAAGAGGGATC	0.2742	0.4595	0.7636	0.1947	0.2379	0.4513	0.4473	-0.0009	0.3878	0.0351	NLRC3
chr16	3561747	3561767	+	GCAGCTCCATCACGGGGTCC	0.3739	0.4077	0.609	0.3774	0.2729	0.3467	0.3926	-0.1518	-0.2212	0.0371	NLRC3
chr16	3561753	3561773	+	CCATCACGGGGTCCTGGAAC	0.427	0.3872	0.6466	0.4487	0.2184	0.501	0.438	-0.0302	-0.0739	0.0153	NLRC3
chr16	3561757	3561777	+	CACGGGGTCCTGGAACTGGT	0.5693	0.5486	0.6901	0.6593	0.5826	0.6761	0.5744	0.344	0.3286	0.2162	NLRC3
chr16	3563069	3563089	+	TCAGGGACAGGTTGGCCTCC	0.2057	0.2583	0.7024	0.1241	0.4062	0.4706	0.3729	-0.5824	-0.3778	0.0072	NLRC3
chr16	3563136	3563156	+	GTGCGCGGGACCAGTCAGCC	0.638	0.5086	0.6584	0.4564	0.5366	0.4904	0.1905	-1.1873	-1.2914	0.021	NLRC3
chr16	3563223	3563243	+	CAGGCAGTGCAACACGTTGA	0.7249	0.5166	0.6657	0.4514	0.4621	0.6039	0.5509	-0.0871	0.0157	0.0824	NLRC3
chr16	3563493	3563513	+	CTCAGTGAAGAGGTCGAAGA	0.2876	0.5196	0.7544	0.5229	0.4288	0.6249	0.3593	-0.4011	-0.5397	0.1456	NLRC3
chr16	3563502	3563522	+	GAGGTCGAAGATGGCCCTCC	0.5658	0.4113	0.6647	0.6472	0.5529	0.4937	0.3846	0.3057	0.5612	0.0161	NLRC3
chr16	3563699	3563719	+	ATTTCTTCTTGAGCAGCCCA	0.2495	0.5561	0.5647	0.4836	0.0	0.5187	0.5014	0.3419	0.1857	0.4887	NLRC3
chr16	3563744	3563764	+	CCACCATCTTGCGGCCACCA	0.3856	0.4671	0.609	0.4032	0.4689	0.542	0.4947	-0.1855	-0.3765	0.1109	NLRC3
chr16	3564088	3564108	+	ATCCGGTCCACCAGGCCCCC	0.2759	0.3246	0.7166	0.2895	0.48	0.4376	0.3263	-0.4726	-0.4469	0.0199	NLRC3
chr16	3564165	3564185	+	GAGGTTGCCACGGATGATGT	0.8464	0.6605	0.7828	0.5039	0.4639	0.6407	0.5867	0.6485	0.339	0.096	NLRC3
chr16	3564222	3564242	+	GTCCGTGCAGGCCACGGTGT	0.5521	0.414	0.7639	0.5811	0.5778	0.6306	0.423	0.2879	0.1192	0.0688	NLRC3
chr16	3564362	3564382	+	GGTCGGCACACAGCTTCTCG	0.6628	0.5685	0.8993	0.2283	0.5194	0.6724	0.5525	0.7337	0.1495	0.0684	NLRC3
chr16	3564459	3564479	+	GACGAAGTGCCTCACCAGGG	0.3202	0.6701	0.7565	0.6349	0.6079	0.6554	0.6496	1.0012	0.5558	0.2041	NLRC3
chr16	3564505	3564525	+	ATAGTGATGGAGACCCGGGG	0.2608	0.6881	0.813	0.7676	0.5737	0.678	0.3368	0.1376	0.1211	0.4256	NLRC3
chr16	3564558	3564578	+	CCGGTCCAGGGCGACGGTCC	0.9036	0.4191	0.7639	0.62	0.4861	0.5078	0.3439	-0.31	-0.338	0.0011	NLRC3
chr16	3564582	3564602	+	GGGGTGCCCGCCCCCGCGGG	0.2564	0.4863	0.8367	0.9249	0.5983	0.4371	0.2395	-0.5277	-0.9036	0.0208	NLRC3
chr16	3590187	3590207	+	CTCATCTTCTTCGTTCAGTT	0.548	0.3245	0.6584	0.2585	0.174	0.3115	0.1086	-1.3162	-1.0278	0.0969	SLX4
chr16	3590219	3590239	+	TCTGAGATCTGGAGCTCGAA	0.3716	0.5437	0.7147	0.4451	0.3866	0.592	0.296	-0.0294	0.05	0.5027	SLX4
chr16	3590234	3590254	+	TCGAATGGTCAGGATTTGAC	0.3273	0.515	0.7056	0.242	0.2091	0.4251	0.2339	-0.5011	-0.3507	0.0958	SLX4
chr16	3590263	3590283	+	TCAATAGACGGAGATTTTTC	0.3591	0.2529	0.7214	0.0175	0.0	0.2801	0.0528	-1.8865	-1.2058	0.021	SLX4
chr16	3590324	3590344	+	ACCGACGCTCTTTGCCTTTC	0.7615	0.0647	0.6647	0.3001	0.0838	0.21	0.0209	-1.784	-0.7758	0.0063	SLX4
chr16	3590495	3590515	+	ACCCGCGGGGACTCCCGCCC	0.4197	0.241	0.7781	0.497	0.4701	0.2596	0.1351	-0.7837	-0.8761	0.0047	SLX4
chr16	3590621	3590641	+	CCTCGGGCTCACTTGTTATT	0.7398	0.2212	0.8155	0.3217	0.0433	0.1744	-0.0077	-1.7747	-0.9378	0.0475	SLX4
chr16	3590770	3590790	+	GAATGGCCAAGCGCCTCCTC	0.5298	0.3717	0.74	0.4443	0.4321	0.5241	0.4389	0.009	0.4653	0.022	SLX4
chr16	3590884	3590904	+	GTGGCGGCCTCATCTCTTCC	0.4528	0.3367	0.7177	0.3452	0.3854	0.5189	0.2648	-0.6995	-0.2745	0.0156	SLX4
chr16	3591101	3591121	+	CGTTTTCTTGATCTTCTTCG	0.3709	0.4568	0.7574	0.2734	0.0945	0.4405	0.3443	-1.825	-2.0446	0.4034	SLX4
chr16	3591108	3591128	+	TTGATCTTCTTCGTGGTCCT	0.3636	0.3556	0.7072	0.4049	0.2385	0.3518	0.2885	-0.9668	-1.0728	0.0892	SLX4
chr16	3591240	3591260	+	TGGTTTGCCCTCTGAGTCAG	0.2239	0.59	0.6053	0.6594	0.4073	0.6058	0.5439	0.2896	-0.225	0.1449	SLX4
chr16	3592798	3592818	+	CGTCACCCAGCAGGACACGC	0.6573	0.5503	0.6536	0.1729	0.3235	0.5964	0.5381	-0.045	-0.2401	0.0841	SLX4
chr16	3594436	3594456	+	CAGCCCACGTACTTACATAC	0.643	0.5022	0.5841	0.4374	0.3689	0.5343	0.3324	-0.4329	0.358	0.2256	SLX4
chr16	3594475	3594495	+	GGGCATAAAGCACGAACTTG	0.8702	0.5429	0.6386	0.357	0.3968	0.6499	0.3339	0.1658	-0.4379	0.053	SLX4
chr16	3594511	3594531	+	CCCCGCTGTCCGTCTGAAAC	0.8836	0.3218	0.797	0.2763	0.2127	0.3558	0.2125	-0.7625	-0.9188	0.0556	SLX4
chr16	3594542	3594562	+	CAGGTGTGGGTTATTGACCA	0.7274	0.6383	0.7449	0.608	0.6274	0.6833	0.6431	0.5681	0.2313	0.0721	SLX4
chr16	3597417	3597437	+	GGCCGTGTAGAAGTCCTCCA	0.6487	0.5818	0.7214	0.4809	0.583	0.6794	0.6254	0.6568	0.7168	0.6112	SLX4
chr16	3597475	3597495	+	AAGCTCTGCTTGCGTTCAGG	0.7507	0.5418	0.7816	0.567	0.4031	0.6078	0.4877	0.3343	0.0058	0.2434	SLX4
chr16	3597606	3597626	+	GTCCTCTATCTGTCGGCCTG	1.0	0.5966	0.8241	0.4339	0.454	0.5967	0.453	0.3708	-0.5177	0.0628	SLX4
chr16	3597634	3597654	+	GAGTCCTGGACTAACAACAA	0.7021	0.5808	0.6041	0.4402	0.57	0.7176	0.6222	0.7603	0.4765	0.0699	SLX4
chr16	3597783	3597803	+	TGATCACACAAACCTGCTTC	0.4085	0.4173	0.6041	0.1494	0.153	0.4624	0.3045	-0.8295	-0.5043	0.0381	SLX4
chr16	3597825	3597845	+	GCACTTTCCAGCCTGAGCGC	0.3077	0.5583	0.7356	0.0938	0.1028	0.5882	0.5592	0.4179	0.3319	0.4142	SLX4
chr16	3597869	3597889	+	CTCCGACCGGGACAGAGCCA	0.5729	0.5188	0.7639	0.4293	0.4496	0.5795	0.5369	-0.1605	-0.3103	0.1731	SLX4
chr16	3597921	3597941	+	TCCACCTTCCGCCTCTTCCG	0.4659	0.5384	0.7496	0.1717	0.5598	0.6866	0.6291	0.6834	0.0285	0.5253	SLX4
chr16	3598037	3598057	+	GGAGTGCACGCTTCTCAGGT	0.7483	0.5876	0.7245	0.2353	0.5395	0.6617	0.5733	0.679	0.5421	0.1742	SLX4
chr16	3598046	3598066	+	GCTTCTCAGGTTGGTCACAC	0.3161	0.5576	0.5896	0.4446	0.3642	0.5809	0.4054	0.0726	0.028	0.1745	SLX4
chr16	3600965	3600985	+	TTCGTCGACTTACCTGAACA	1.0	0.4904	0.7356	0.3341	0.4466	0.5746	0.4984	0.1076	-0.2889	0.1142	SLX4
chr16	3600969	3600989	+	TCGACTTACCTGAACATGGG	0.6047	0.5744	0.6913	0.3711	0.52	0.652	0.5447	0.2159	-0.2758	0.1815	SLX4
chr16	3601070	3601090	+	AGCACACTGCTTCAAGTGAC	0.3563	0.4694	0.5212	0.3994	0.2935	0.5119	0.3877	-0.0848	-0.1414	0.0979	SLX4
chr16	3602131	3602151	+	TTCCCTTCGGGTCACGTTCA	0.5704	0.3039	0.6799	0.5035	0.2677	0.3507	0.2215	-0.4359	-0.2535	0.0276	SLX4
chr16	3602157	3602177	+	AGAGGTTCTTTTGACAAATC	0.34	0.3902	0.7072	0.5657	0.265	0.3753	0.1324	-1.2534	-0.8767	0.0579	SLX4
chr16	3602261	3602281	+	GCCACCGCAGCGTCGCTCTC	0.5522	0.263	0.7271	0.181	0.1382	0.3761	0.0791	-0.9911	-0.491	0.0113	SLX4
chr16	3606609	3606629	+	CAATTGTGCTGTGCGGGGTT	0.7861	0.3126	0.6629	0.6586	0.2844	0.4281	0.3608	-1.252	-1.1378	0.0037	SLX4
chr16	3606679	3606699	+	TCGCTGTTGGGCACATTCTC	0.2852	0.3751	0.6917	0.4633	0.3428	0.3899	0.1392	-0.593	-0.0604	0.0383	SLX4
chr16	3608450	3608470	+	GGTTTGGCGATGGTTCTTGC	0.6009	0.3763	0.7869	0.1849	0.2266	0.5264	0.3978	-0.4026	-0.3678	0.2361	SLX4
chr16	3608462	3608482	+	GTTCTTGCTGGTTACCCGTC	0.833	0.2685	0.7148	0.4431	0.4714	0.5011	0.2606	-0.3985	-0.2909	0.1767	SLX4
chr16	3608494	3608514	+	GCTGTTTCCCGGAGCACAGG	0.2744	0.5631	0.8237	0.5522	0.445	0.6478	0.6189	0.4927	0.0827	0.3751	SLX4
chr16	3608500	3608520	+	TCCCGGAGCACAGGTGGATC	0.3539	0.4036	0.7166	0.2646	0.4145	0.4801	0.3404	-0.1705	-0.108	0.006	SLX4
chr16	3608565	3608585	+	CGGTTCACTTGCTTGCCATT	0.5288	0.3978	0.6597	0.401	0.0	0.1661	0.1081	-1.4589	-0.9248	0.2258	SLX4
chr16	3608597	3608617	+	GCTTTTTAGTCCTAGGGGCC	0.4924	0.3988	0.639	0.4564	0.0	0.0851	0.1098	-1.139	-1.429	0.1253	SLX4
chr16	3608649	3608669	+	GCCTTGAAGGGTTTTGGTCT	0.2319	0.3419	0.6833	0.284	0.2131	0.3952	0.3221	-1.0936	-1.1283	0.0536	SLX4
chr16	3655451	3655471	+	GCCTTCAACATCCAGACATT	0.2355	0.3327	0.6597	0.2026	0.2232	0.3808	0.2021	-0.8844	-0.1257	0.0572	DNASE1
chr16	3655853	3655873	+	GAGCCGCTATGACATCGCCC	0.8683	0.5169	0.6893	0.2689	0.4939	0.7389	0.645	1.2065	1.0716	0.6655	DNASE1
chr16	3655889	3655909	+	AGACAGCCACCTGACTGCCG	0.3904	0.581	0.843	0.309	0.5375	0.7004	0.5226	0.6143	-0.0064	0.2332	DNASE1
chr16	3656107	3656127	+	ACCAGACACCTATCACTACG	1.0	0.7811	0.7094	0.3224	0.4872	0.6515	0.7546	0.9209	0.2287	0.5539	DNASE1
chr16	3656122	3656142	+	CTACGTGGTCAGTGAGCCAC	0.4645	0.4746	0.6303	0.6492	0.5255	0.6133	0.5349	0.021	-0.0604	0.0732	DNASE1
chr16	3656166	3656186	+	GCTACCTGTTCGTGTACAGG	0.5736	0.5675	0.7397	0.4181	0.2255	0.607	0.5436	0.5966	0.0591	0.2724	DNASE1
chr16	3656659	3656679	+	GACAGCTACTACTACGATGA	0.8752	0.5727	0.7072	0.4378	0.4297	0.6683	0.6944	0.8599	0.6878	0.0485	DNASE1
chr16	3656734	3656754	+	TTCTTCTCCCGGTTCACAGG	0.261	0.4935	0.7908	0.4282	0.0	0.5515	0.5642	0.1719	-0.0786	0.2167	DNASE1
chr16	3656921	3656941	+	ATACATAGTTCCAGCTGACA	0.4083	0.6098	0.6505	0.2077	0.1085	0.5267	0.5028	0.3455	0.66	0.2052	DNASE1
chr16	3656963	3656983	+	GGAGTGTGCCTCACACGACG	0.8537	0.6545	0.7614	0.4622	0.5136	0.6773	0.6392	0.9393	0.0269	0.6223	DNASE1
chr16	3665967	3665987	+	TACCTTGACCTCCTGCTCGG	0.4084	0.646	0.8052	0.5099	0.4844	0.658	0.688	1.1684	0.3556	0.1774	TRAP1
chr16	3671772	3671792	+	TCCTCACTGTCCACCACACC	0.2179	0.46	0.6183	0.268	0.403	0.5175	0.4309	-0.0032	-0.201	0.0527	TRAP1
chr16	3672700	3672720	+	TCGGATGAAGCGCAGCCACT	0.834	0.469	0.7686	0.3662	0.2448	0.4061	0.3332	-0.1539	0.1983	0.0533	TRAP1
chr16	3672726	3672746	+	GGATGTCCGTGGCCTTGGTC	0.5615	0.4343	0.7007	0.5115	0.5275	0.6404	0.4783	-0.176	-0.1775	0.0607	TRAP1
chr16	3672760	3672780	+	GCGGCTGTACAGTGCAACGC	0.6063	0.5607	0.6279	0.4263	0.4132	0.6504	0.6893	0.3603	-0.0225	0.1166	TRAP1
chr16	3672801	3672821	+	CATCAAACATGGACGGTTTC	0.4646	0.1122	0.7966	0.1699	0.0511	0.2768	0.0081	-1.8354	-1.0876	0.0086	TRAP1
chr16	3674475	3674495	+	GGTCCATCATCCAGATGGCC	0.4526	0.4929	0.5066	0.2505	0.2201	0.4456	0.3685	-0.7699	-1.0921	0.107	TRAP1
chr16	3675378	3675398	+	CTGTACTTCGTTACCACATC	0.7605	0.3578	0.6597	0.3491	0.3484	0.407	0.1494	-1.1491	-0.5274	0.072	TRAP1
chr16	3676062	3676082	+	CCTTGCAGTCGGATTTCAGG	0.569	0.6049	0.833	0.3908	0.1107	0.5901	0.4563	0.3979	0.0256	0.6824	TRAP1
chr16	3677582	3677602	+	AGTAGAAACCCACTCCAAAC	0.5972	0.4658	0.7636	0.3411	0.296	0.5123	0.4339	-0.1635	0.5092	0.1957	TRAP1
chr16	3677601	3677621	+	CTGGCCGATGATCTTGCTGC	0.4755	0.4617	0.6657	0.233	0.1403	0.493	0.4303	-0.1702	-0.5769	0.03	TRAP1
chr16	3679712	3679732	+	GCTTACCTTTGACCCCGATC	0.9506	0.4972	0.7161	0.4039	0.2413	0.4591	0.3534	-0.265	0.0353	0.0403	TRAP1
chr16	3679730	3679750	+	TCTGGCAATCGTCCCCAGGT	0.443	0.5778	0.7431	0.5495	0.4707	0.5194	0.4951	0.5355	0.5595	0.0954	TRAP1
chr16	3686085	3686105	+	CAGTTTTTCCAAGGCATCGC	0.5511	0.437	0.5889	0.1633	0.0134	0.4062	0.3163	-0.723	-0.6357	0.1613	TRAP1
chr16	3686091	3686111	+	TTCCAAGGCATCGCTGGCAT	0.4702	0.4528	0.7497	0.5797	0.3758	0.55	0.2167	-0.5218	-0.9429	0.1447	TRAP1
chr16	3689105	3689125	+	CTCGGCCTGGAACTCATGTT	1.0	0.3489	0.701	0.6093	0.5213	0.4884	0.4392	-0.2087	0.1874	0.1597	TRAP1
chr16	3690928	3690948	+	GGTTTCGCCTGGGGCCCAAC	0.734	0.174	0.7208	0.3825	0.2398	0.3493	0.1496	-0.9961	-0.717	0.0688	TRAP1
chr16	3736140	3736160	+	TTCAAAATAGGGCAGTTCCT	0.2733	0.4592	0.7402	0.2625	0.0	0.276	0.2296	-0.5929	-0.0302	0.2378	CREBBP
chr16	3736639	3736659	+	CGCCGGGTACCTTGTAGTCA	1.0	0.4983	0.7024	0.3326	0.4269	0.5425	0.4362	-0.4512	-0.3729	0.0354	CREBBP
chr16	3736706	3736726	+	CTCCTGCAGTCGTTTTGGCT	0.4157	0.3673	0.7434	0.2718	0.2279	0.4173	0.1992	-1.3395	-1.5169	0.0255	CREBBP
chr16	3736729	3736749	+	GTATTTTTTGATCAGGTGGG	0.2497	0.5435	0.6523	0.5255	0.194	0.5781	0.34	-0.7973	-1.0056	0.4591	CREBBP
chr16	3736735	3736755	+	TTTGATCAGGTGGGTGGCAA	0.2956	0.496	0.7541	0.5846	0.0	0.3204	0.1858	-0.9668	-1.3363	0.251	CREBBP
chr16	3738606	3738626	+	ACGGCTGTGCGGAGGCAACG	0.5991	0.6496	0.7259	0.6206	0.6314	0.7052	0.6062	0.7475	0.037	0.3013	CREBBP
chr16	3738655	3738675	+	AAGAAATGTACACACGCCTG	0.7367	0.5897	0.7627	0.5799	0.4976	0.6585	0.5078	0.526	0.0467	0.0522	CREBBP
chr16	3739565	3739585	+	CTGGAAAACTACCTCGTGTT	0.4482	0.4016	0.6584	0.6016	0.3888	0.4547	0.5171	-0.1134	-0.1643	0.0078	CREBBP
chr16	3739593	3739613	+	GGCAATCAGAGCCGTATTCT	0.3803	0.3328	0.6647	0.1713	0.2811	0.3728	0.1719	-1.2548	-0.1898	0.0152	CREBBP
chr16	3740421	3740441	+	CTCCACCGTCTTGTCTGAGC	0.8885	0.4043	0.7356	0.301	0.1082	0.4644	0.2323	-0.5812	-0.5	0.009	CREBBP
chr16	3740465	3740485	+	CCCCGGCTTCAGGGTGATTC	0.7259	0.2718	0.7496	0.2592	0.2433	0.2551	0.2339	-1.036	-0.8179	0.0062	CREBBP
chr16	3757304	3757324	+	GTAGGCAGCATCGCGAGGAA	0.3623	0.5545	0.7151	0.5776	0.5681	0.6523	0.5027	0.7451	0.7023	0.2931	CREBBP
chr16	3757985	3758005	+	TGTGTCCAGCTTCCGCTTGA	0.7822	0.3888	0.7919	0.4754	0.1681	0.3516	0.3635	-0.789	-0.5515	0.1499	CREBBP
chr16	3757988	3758008	+	GTCCAGCTTCCGCTTGATGG	0.5193	0.5827	0.876	0.4138	0.5309	0.6981	0.6583	0.773	0.1139	0.1252	CREBBP
chr16	3758849	3758869	+	TTACTGGAATTCCGAGGAGC	0.5212	0.4103	0.6066	0.2213	0.1812	0.5154	0.3614	-0.3337	-0.5562	0.048	CREBBP
chr16	3758884	3758904	+	TGCCGGAAAGGTAATGACTC	0.9039	0.4648	0.7449	0.095	0.4737	0.5592	0.4589	-0.2794	-0.3136	0.0208	CREBBP
chr16	3758914	3758934	+	CGATACAGTGCTTCTAGGGT	0.5681	0.5399	0.6251	0.293	0.4098	0.607	0.4326	0.2385	0.1502	0.1155	CREBBP
chr16	3758941	3758961	+	AGGGCCTGGCGTAACTCCTC	0.5125	0.4714	0.6799	0.4619	0.5525	0.5992	0.3841	-0.0465	0.4376	0.007	CREBBP
chr16	3769161	3769181	+	AGCGGCACCCACCTCAGACC	0.3023	0.4186	0.7639	0.202	0.4871	0.6708	0.5388	0.4206	0.3368	0.014	CREBBP
chr16	3769249	3769269	+	AGCACAGGTACGTCAGGTCC	0.5176	0.5121	0.6172	0.5201	0.4594	0.5669	0.522	0.5227	0.6702	0.0443	CREBBP
chr16	3769256	3769276	+	GTACGTCAGGTCCTGGCTGC	0.4601	0.3758	0.7497	0.2498	0.4778	0.5702	0.4762	-0.4379	-0.533	0.0227	CREBBP
chr16	3769275	3769295	+	CTGGGAATTGGTTTCTGCGC	0.3391	0.356	0.7072	0.3894	0.1764	0.5104	0.3873	-0.2727	-0.3578	0.0293	CREBBP
chr16	3769314	3769334	+	AGGGACTCTGTTATCAATGC	0.6428	0.47	0.7072	0.4013	0.3889	0.6352	0.6281	0.5755	0.7785	0.051	CREBBP
chr16	3769325	3769345	+	TATCAATGCTGGCTGCTGCC	0.3754	0.3735	0.762	0.1816	0.0	0.3407	0.4113	-0.88	-1.0899	0.1636	CREBBP
chr16	3770630	3770650	+	GCCACAGACGGGGGCTGAAC	0.4886	0.2462	0.6563	0.3471	0.133	0.2814	0.2366	-0.9335	-0.5626	0.0031	CREBBP
chr16	3770697	3770717	+	CTGTAGGGGTGCTCTGGGTT	0.3671	0.1743	0.6771	0.8231	0.4732	0.5049	0.3687	-0.851	-1.0065	0.003	CREBBP
chr16	3770765	3770785	+	GAAGACGACACAGGAGTTGA	0.5789	0.529	0.5973	0.4425	0.4406	0.627	0.6129	0.3422	0.2513	0.1526	CREBBP
chr16	3770845	3770865	+	AGATGGCATGCCAGCAGCCG	0.3106	0.4981	0.7246	0.5015	0.4796	0.5623	0.5249	0.6035	0.0101	0.2297	CREBBP
chr16	3773746	3773766	+	GTACCTGTGACACGCCTGTT	0.5524	0.3522	0.5603	0.3927	0.4639	0.4461	0.1922	-0.518	0.022	0.1212	CREBBP
chr16	3773751	3773771	+	TGTGACACGCCTGTTTGGGC	0.7373	0.4665	0.7431	0.1937	0.1648	0.5809	0.372	0.4233	0.2328	0.0695	CREBBP
chr16	3773786	3773806	+	GCCCACACTCATCGCCCCGC	0.6141	0.4344	0.6647	0.4274	0.2451	0.5299	0.4342	0.5229	0.3729	0.1025	CREBBP
chr16	3773800	3773820	+	CCCCGCTGGATGACGGGAAC	0.8479	0.3659	0.7828	0.4023	0.5335	0.4944	0.1769	-0.9386	-0.9066	0.0059	CREBBP
chr16	3773808	3773828	+	GATGACGGGAACTGGTTCTG	0.6614	0.6257	0.7907	0.7301	0.6025	0.6768	0.5674	0.9329	0.479	0.045	CREBBP
chr16	3773836	3773856	+	ACTGGCTCTGAGCGGGCGCC	0.5928	0.1875	0.7195	0.4369	0.0936	0.1822	0.1647	-1.1657	-1.448	0.0296	CREBBP
chr16	3773852	3773872	+	CGCCTGGGCCATCATGTTGT	0.7234	0.4473	0.7733	0.4809	0.0	0.1927	0.252	-0.6694	-0.851	0.0571	CREBBP
chr16	3774585	3774605	+	TGCTGTTCATCTGGACAGAG	0.2422	0.6301	0.5423	0.5281	0.5438	0.6339	0.4956	-0.2727	-0.9158	0.304	CREBBP
chr16	3774593	3774613	+	ATCTGGACAGAGTGGTTCAT	0.387	0.3768	0.6738	0.4096	0.302	0.4002	0.1809	-1.0913	-0.4626	0.0632	CREBBP
chr16	3774616	3774636	+	GGAGGCTGCACGAGGTCCCA	0.2796	0.3953	0.7261	0.5385	0.5681	0.5961	0.429	0.3355	0.2949	0.2387	CREBBP
chr16	3778054	3778074	+	GCCCCCGGGGCTGGTAAGGC	0.4748	0.3919	0.6028	0.4084	0.4957	0.4783	0.1602	-0.5762	-0.6882	0.0069	CREBBP
chr16	3778687	3778707	+	ACAGCAACCTACCCTGCTGT	0.308	0.5802	0.6799	0.3926	0.3955	0.6135	0.6155	0.4447	0.347	0.1705	CREBBP
chr16	3778778	3778798	+	AGAGCTGCGGGATCAGGTGT	0.3558	0.4722	0.6125	0.5622	0.5901	0.6546	0.465	0.5792	0.6859	0.117	CREBBP
chr16	3780726	3780746	+	CGTACAGTTTATGCACTAGA	0.7353	0.4874	0.5979	0.3819	0.2252	0.5117	0.3016	-0.6353	-0.2073	0.1642	CREBBP
chr16	3780835	3780855	+	GGTTCCAATGTTACCAGAGT	0.4705	0.4397	0.6321	0.4	0.4569	0.6532	0.4329	-0.3542	-0.3795	0.059	CREBBP
chr16	3780854	3780874	+	TTGGAGCCATCGTTCATCAG	0.4537	0.6232	0.8618	0.5537	0.5519	0.6562	0.5993	0.4782	0.1708	0.0791	CREBBP
chr16	3781230	3781250	+	GCTGATTCTGAAATCAAGTT	0.3675	0.3096	0.6864	0.3837	0.1557	0.4335	0.2815	-0.9149	-0.6302	0.2013	CREBBP
chr16	3781275	3781295	+	CCTCCTGCTGGAATGTTCAT	0.2303	0.3259	0.7079	0.3505	0.2086	0.3592	0.1693	-1.3046	-0.6844	0.4827	CREBBP
chr16	3782795	3782815	+	AGCAGCATAGGCTCGCTGCA	0.5368	0.5023	0.6868	0.3704	0.3347	0.4674	0.6435	-0.1429	-0.2886	0.2033	CREBBP
chr16	3782801	3782821	+	ATAGGCTCGCTGCATGGAGC	0.8802	0.3184	0.797	0.3082	0.2369	0.5698	0.5103	0.0631	-0.1246	0.1237	CREBBP
chr16	3782817	3782837	+	GAGCTGGGGTCTATGGGATT	0.274	0.1797	0.7591	0.6684	0.5102	0.464	0.2183	-0.7206	-0.4697	0.0047	CREBBP
chr16	3782834	3782854	+	ATTTGGGTTACTTAAAGAAG	0.2002	0.5092	0.7135	0.4207	0.0	0.5627	0.5018	0.2966	0.1693	0.1455	CREBBP
chr16	3782889	3782909	+	GTGTTTTGAATTCCACTAGC	0.4055	0.4385	0.564	0.2718	0.1163	0.4558	0.1667	-1.436	-1.18	0.1453	CREBBP
chr16	3791965	3791985	+	CCCGTGCTCACTTACTTTGT	0.3225	0.2436	0.7449	0.3107	0.3038	0.341	0.1036	-1.149	-0.6424	0.1142	CREBBP
chr16	3791981	3792001	+	TTGTTGGTTTCGCTTGTCAC	0.3541	0.4974	0.7305	0.504	0.0998	0.478	0.4509	-0.3376	-0.7255	0.1001	CREBBP
chr16	3793419	3793439	+	GTGATTCAAAACGTTTTTCA	0.3455	0.2923	0.693	0.2733	0.0873	0.3456	0.1511	-1.8412	-1.5454	0.0365	CREBBP
chr16	3810588	3810608	+	CAAGGGTAACTTACCATATT	0.9787	0.1866	0.7449	0.4415	0.3295	0.2377	0.1616	-1.1078	0.0557	0.0089	CREBBP
chr16	3810596	3810616	+	ACTTACCATATTTGGCACGT	0.5155	0.5799	0.6169	0.2758	0.0	0.369	0.4494	-0.0702	-0.0785	0.0561	CREBBP
chr16	3810632	3810652	+	CTTGATATCTGTAGGGAAGG	0.2589	0.5463	0.7482	0.4637	0.3268	0.5659	0.3332	0.0525	-0.3319	0.0932	CREBBP
chr16	3810662	3810682	+	GTTGACCATGCTCTGTTTGC	0.4945	0.3307	0.7777	0.1743	0.049	0.3175	0.2603	-0.6695	-0.2926	0.0926	CREBBP
chr16	3810670	3810690	+	TGCTCTGTTTGCTGGCTAAC	0.2257	0.1629	0.5332	0.2632	0.0	0.2277	0.0943	-1.6055	-1.435	0.0103	CREBBP
chr16	3810686	3810706	+	TAACTGGGGGTTCACTCCAG	0.4503	0.5732	0.843	0.8656	0.6059	0.523	0.5483	0.2275	-0.1251	0.0279	CREBBP
chr16	3810732	3810752	+	TGACTAAAGGGCTGTCCAAA	0.7649	0.4428	0.6647	0.2995	0.2435	0.4351	0.1103	-0.8361	-0.3556	0.1671	CREBBP
chr16	3850383	3850403	+	GCTGCTCGAGGCGCCCTGCA	0.2162	0.4224	0.7017	0.6371	0.4018	0.4994	0.46	0.5132	0.5018	0.2123	CREBBP
chr16	3850387	3850407	+	CTCGAGGCGCCCTGCATGGC	0.4953	0.2952	0.682	0.4596	0.3647	0.4622	0.3115	-0.7469	-0.7216	0.009	CREBBP
chr16	3850516	3850536	+	GAGTTACTATTGAGGAGGCC	0.2654	0.4363	0.5589	0.4678	0.0766	0.3422	0.2759	-0.4673	-0.8703	0.225	CREBBP
chr16	3850520	3850540	+	TACTATTGAGGAGGCCTGGG	0.2402	0.5026	0.6239	0.5329	0.5301	0.632	0.461	-0.0107	-0.2884	0.0906	CREBBP
chr16	3850572	3850592	+	ACCAGGTCCAGTCTGTGACG	0.3487	0.6948	0.8288	0.4316	0.5591	0.6764	0.6955	1.0759	0.3883	0.2566	CREBBP
chr16	3850628	3850648	+	GTGCTTGCGGATTCAGTGCT	0.2042	0.4003	0.6052	0.5356	0.4921	0.5934	0.4295	-0.3362	-0.4489	0.1508	CREBBP
chr16	3850722	3850742	+	GCTCAGAGGGCTCTTGCCCA	0.2027	0.4228	0.8155	0.5164	0.3927	0.58	0.6235	0.347	0.1583	0.0602	CREBBP
chr16	3979126	3979146	+	TCTCATATTCGGAGGTGACA	0.4946	0.5634	0.7257	0.1748	0.1816	0.51	0.2946	-0.4973	-0.5916	0.0913	ADCY9
chr16	3979163	3979183	+	TGCGGGAAGCGACACCAGGA	0.4099	0.5998	0.7245	0.4745	0.6088	0.6799	0.5408	0.4326	0.3651	0.0935	ADCY9
chr16	3979182	3979202	+	ATGGCCCCGATGCAGTGACG	0.7414	0.6377	0.7968	0.6127	0.5242	0.6603	0.6538	1.1518	0.6179	0.4133	ADCY9
chr16	3983215	3983235	+	TCCACGCGGCGCTTACCTGA	0.6651	0.5512	0.6361	0.3606	0.5065	0.6809	0.4486	0.5438	0.4618	0.065	ADCY9
chr16	3988987	3989007	+	ACGCACCTCTTCCTGATAGC	0.5695	0.5256	0.7356	0.2854	0.1721	0.4339	0.3168	-0.4167	0.0342	0.3055	ADCY9
chr16	3989044	3989064	+	GTTCAGGCTGAACTGATTAA	0.3607	0.544	0.8013	0.331	0.3926	0.5182	0.2884	-0.3486	0.2031	0.362	ADCY9
chr16	3992152	3992172	+	CTTTGATAACGTCCACAAAG	0.5835	0.6329	0.7041	0.307	0.0017	0.5027	0.2533	-0.0734	-0.4303	0.181	ADCY9
chr16	3992206	3992226	+	TCAGCGGAAGGAGAGCCGAC	0.3585	0.568	0.6547	0.3899	0.527	0.6334	0.6389	0.6202	0.6249	0.4333	ADCY9
chr16	3992321	3992341	+	GAGGAGCCCGTTCTGAGTTT	0.4957	0.2177	0.7733	0.5502	0.4177	0.453	0.2257	-1.108	-0.5757	0.0422	ADCY9
chr16	3993387	3993407	+	CAGCCATGAGCTTGTTACCT	0.4054	0.4952	0.5949	0.3307	0.4113	0.4101	0.3657	-0.7163	-0.1592	0.0431	ADCY9
chr16	3993410	3993430	+	TGCTGTTTTTATGCTCGTCT	0.4611	0.4857	0.6456	0.3977	0.0	0.3353	0.1671	-1.4078	-1.5208	0.0264	ADCY9
chr16	3993456	3993476	+	CTCGGCGCCGGCTTCAGATT	0.6699	0.2439	0.7781	0.5542	0.3668	0.3879	0.1443	-1.2068	-0.7411	0.0202	ADCY9
chr16	4113737	4113757	+	CAGTGCACATACCTTTCAAC	0.301	0.4841	0.6739	0.2098	0.2255	0.4671	0.3051	-0.3465	0.111	0.1395	ADCY9
chr16	4113755	4113775	+	ACTGGTCAGCAACCACGCTC	0.584	0.4914	0.7103	0.3625	0.3955	0.6315	0.5624	0.5711	0.7609	0.1662	ADCY9
chr16	4113819	4113839	+	GTCATCTAAGTATTTTGCGG	0.7237	0.612	0.7485	0.2263	0.1837	0.6051	0.4299	-0.1005	-0.291	0.3469	ADCY9
chr16	4113888	4113908	+	ATTGGCCAGGTTCACATCGT	0.4158	0.4988	0.7919	0.6273	0.3001	0.5001	0.5196	-0.2551	0.0315	0.0669	ADCY9
chr16	4114005	4114025	+	CTCCTGGCAGAACTGCTCGA	0.4272	0.5538	0.7591	0.3524	0.3403	0.6127	0.6508	0.369	0.2893	0.4518	ADCY9
chr16	4114049	4114069	+	TCTCGATGCAGCAGTAGGCA	0.3953	0.5837	0.6723	0.3348	0.1533	0.5888	0.5353	0.3778	0.0542	0.4056	ADCY9
chr16	4114184	4114204	+	TCAGGAGACCCACCAGGGCG	0.2959	0.4594	0.7032	0.4296	0.4974	0.5368	0.5026	0.2803	-0.3202	0.2183	ADCY9
chr16	4114197	4114217	+	CAGGGCGTGGGCAGACTTGT	0.3026	0.4733	0.6256	0.7252	0.4923	0.4427	0.3281	-0.2219	0.2904	0.0253	ADCY9
chr16	4114335	4114355	+	CCTGTTCTTGGGGCTCGAGG	0.2391	0.5563	0.8946	0.6774	0.4769	0.6314	0.4249	0.4507	0.0293	0.2008	ADCY9
chr16	4114405	4114425	+	AAGTCATCGGCTATGATTCT	0.567	0.3462	0.6041	0.4097	0.2722	0.3334	0.1932	-0.6641	0.463	0.0148	ADCY9
chr16	4114473	4114493	+	CAGGTCCTTCCCGTGCATAA	0.5453	0.43	0.7497	0.4663	0.2809	0.4286	0.2573	-0.4491	0.0838	0.0699	ADCY9
chr16	4114542	4114562	+	GACGAACAGGTGGACCCCGA	0.8511	0.5787	0.7686	0.7577	0.6196	0.6893	0.5248	0.8828	0.7806	0.1411	ADCY9
chr16	4114547	4114567	+	ACAGGTGGACCCCGATGGCG	0.3708	0.5667	0.6465	0.6852	0.5997	0.6435	0.5299	0.7208	-0.0772	0.4251	ADCY9
chr16	4114559	4114579	+	CGATGGCGTGGATGCAGCCG	0.5156	0.5071	0.7246	0.5136	0.5754	0.572	0.5547	0.625	-0.2494	0.3141	ADCY9
chr16	4114637	4114657	+	AGCAGGCTTCATCCCGGAAA	0.4023	0.4988	0.7591	0.6374	0.4878	0.6209	0.4425	0.1207	0.246	0.0511	ADCY9
chr16	4114746	4114766	+	AAAGAGCACTTCGATGCACA	0.8222	0.5655	0.7591	0.3483	0.1361	0.4765	0.4648	0.5704	0.1716	0.0872	ADCY9
chr16	4114782	4114802	+	TTGAGATAAGCAAGTATCTG	0.3279	0.5697	0.706	0.3831	0.4013	0.6023	0.3593	-0.0738	-0.3857	0.0167	ADCY9
chr16	4114806	4114826	+	CCGGGCTGTGGCCGTAAGGT	0.7915	0.3583	0.6584	0.6312	0.6527	0.5904	0.5187	-0.1623	-0.3129	0.0486	ADCY9
chr16	4114926	4114946	+	GTAATGCCGGGCGTACAGCT	0.8149	0.547	0.6571	0.4636	0.3927	0.6522	0.6583	0.8396	0.8554	0.4237	ADCY9
chr16	4115001	4115021	+	GGCGACCATGACGATCAGTC	0.9794	0.4979	0.6868	0.4353	0.4734	0.5704	0.4292	-0.2794	-0.0795	0.0944	ADCY9
chr16	4115012	4115032	+	CGATCAGTCTGGATCTCATG	0.617	0.637	0.7068	0.4115	0.5701	0.6801	0.4522	0.2648	-0.1535	0.3155	ADCY9
chr16	4115084	4115104	+	GCGCATACCGGAACCGGCGC	1.0	0.3962	0.7356	0.2981	0.4581	0.6186	0.3555	0.0685	-0.4147	0.079	ADCY9
chr16	4115142	4115162	+	CAGGTTCACCGAGTCGAACT	0.7127	0.4596	0.7356	0.5612	0.3523	0.4658	0.4105	-0.1894	-0.0518	0.0178	ADCY9
chr16	4115160	4115180	+	CTTGGGGTCCCACCAGCGGC	0.4104	0.4372	0.7134	0.4332	0.267	0.4952	0.396	0.0513	-0.299	0.1071	ADCY9
chr16	4115180	4115200	+	TGGAGGCCCTCTCGAACAGC	0.6872	0.2993	0.635	0.3686	0.1843	0.546	0.2705	-0.3118	-0.4061	0.0313	ADCY9
chr16	4195754	4195774	+	GACCGTGAACTCAGAGGTGG	0.2815	0.4464	0.6527	0.5723	0.5758	0.6539	0.4964	0.4169	-0.336	0.0409	SRL
chr16	4197829	4197849	+	CCCAAGGAGGTAGTTTATCA	0.3479	0.4443	0.7449	0.2692	0.2568	0.4458	0.4528	-0.2174	0.1787	0.0515	SRL
chr16	4197871	4197891	+	CGGTCCCAGGAACAGTACCA	0.6206	0.5528	0.6183	0.3479	0.5699	0.6871	0.6644	0.4971	0.4123	0.3639	SRL
chr16	4203242	4203262	+	CGAAGCCGCTGCAGCACCGC	0.8644	0.3773	0.693	0.4107	0.4042	0.5917	0.4342	-0.3013	-0.503	0.0471	SRL
chr16	4204528	4204548	+	TTACCAGAGTAGTCATCGGA	0.5624	0.6296	0.5684	0.4111	0.359	0.6205	0.5819	0.6651	0.6315	0.6191	SRL
chr16	4204565	4204585	+	GCATGAGGGTCTTCTCGATG	0.5821	0.5726	0.7578	0.3632	0.5986	0.6578	0.551	0.2503	-0.022	0.0861	SRL
chr16	4204582	4204602	+	ATGTGGGAGCGGTCCCTCAA	0.5207	0.4211	0.773	0.7316	0.5268	0.5265	0.3071	-1.0617	-0.6424	0.0801	SRL
chr16	4204617	4204637	+	TGCATCCTCCGTCTCTTCTG	0.2156	0.5369	0.8052	0.3908	0.4484	0.6149	0.4728	0.5385	-0.0507	0.1498	SRL
chr16	4207254	4207274	+	GCGTCCTCCTCAGTCATCTC	0.4006	0.2768	0.6183	0.2866	0.3362	0.4864	0.2814	-0.4948	-0.0781	0.0657	SRL
chr16	4207294	4207314	+	TGTCCCCTGCCTTAACGCTT	0.5705	0.2574	0.6405	0.2325	0.2515	0.4456	0.4591	-0.4709	-0.1645	0.1523	SRL
chr16	4207316	4207336	+	GGCGCCCCCAGGCTCTGCAC	0.2051	0.4356	0.7413	0.3521	0.4623	0.6925	0.545	0.4588	0.6319	0.0537	SRL
chr16	4207364	4207384	+	CTGGTCCTCGGTGCCCTCAC	0.2095	0.3865	0.7639	0.7354	0.4628	0.4731	0.3125	-0.3376	0.0117	0.0372	SRL
chr16	4207383	4207403	+	CTGGCTTGTGTGTCAATATC	0.5018	0.3441	0.6172	0.517	0.3916	0.3734	0.1398	-0.7673	-0.0762	0.0509	SRL
chr16	4207428	4207448	+	GCGACGTCAGGGGCTCCCTC	0.3598	0.4662	0.7507	0.5125	0.4376	0.5228	0.3878	0.0988	0.4091	0.1484	SRL
chr16	4207585	4207605	+	GGCTGTCCCCTTGGACCTCC	0.3666	0.3151	0.5498	0.2995	0.4409	0.4962	0.2214	-1.1938	-1.2019	0.0266	SRL
chr16	4207606	4207626	+	GGACTTCCTCGGGGAGTTCA	0.4667	0.3876	0.6445	0.3858	0.332	0.384	0.3732	-0.7264	-0.4038	0.068	SRL
chr16	4207883	4207903	+	TTCAGGATCGGGGCCCGCGC	0.6473	0.3757	0.8205	0.4375	0.3064	0.5658	0.2767	0.1716	0.1228	0.044	SRL
chr16	4261907	4261927	+	GTCCTCTGCCCGCCGTCGCT	0.4837	0.286	0.7624	0.2979	0.1032	0.4064	0.2179	-0.6341	-0.7599	0.0421	TFAP4
chr16	4261930	4261950	+	GGGACGAGCCGCTCAGCTCC	0.391	0.24	0.6361	0.2741	0.4205	0.6431	0.4884	-0.2565	-0.2269	0.0099	TFAP4
chr16	4262388	4262408	+	AGATGTACTCGGCTGTCTGC	0.5501	0.4304	0.7211	0.04	0.1648	0.5638	0.4474	0.4986	0.6024	0.1864	TFAP4
chr16	4262610	4262630	+	GCGTCTCCGCTCGTTGCTGT	0.6985	0.4576	0.6325	0.4472	0.1359	0.4475	0.3599	0.1917	-0.3219	0.1127	TFAP4
chr16	4262665	4262685	+	CGCTGAGTCTCGGGGGTTAG	0.81	0.3725	0.7341	0.4662	0.5039	0.3897	0.2059	-0.9421	-1.1023	0.0468	TFAP4
chr16	4262673	4262693	+	CTCGGGGGTTAGTGGAATGT	0.7058	0.5055	0.7355	0.6069	0.5262	0.5885	0.5402	-0.0854	-0.0469	0.0363	TFAP4
chr16	4263869	4263889	+	AAGGCCACGCTCCCGAGGGT	0.4522	0.4248	0.6595	0.4678	0.5175	0.5683	0.3215	0.1155	0.0571	0.0321	TFAP4
chr16	4263960	4263980	+	GCCTGATGGCTTCCAGATGC	0.2425	0.2008	0.6065	0.1951	0.3694	0.5625	0.4108	-0.6107	-0.7186	0.0076	TFAP4
chr16	4556719	4556739	+	CAGCAATGTCTTCGACCACG	0.6704	0.7045	0.6386	0.5252	0.371	0.5464	0.4868	0.1971	-0.5295	0.6695	C16orf96
chr16	4556740	4556760	+	GGTGAGCCGCCTCGACAAGT	0.971	0.5529	0.6913	0.4786	0.2329	0.5369	0.386	0.3546	0.4518	0.2218	C16orf96
chr16	4556752	4556772	+	CGACAAGTTGGAGAACCAGC	0.3343	0.572	0.6398	0.2129	0.3737	0.5733	0.344	-0.2104	-0.3624	0.3554	C16orf96
chr16	4556857	4556877	+	TCTGATCAAGCTCCGGAAGA	0.4235	0.519	0.7777	0.4639	0.2957	0.5633	0.5388	-0.075	-0.2412	0.0654	C16orf96
chr16	4556860	4556880	+	GATCAAGCTCCGGAAGATGG	0.7144	0.6263	0.813	0.4713	0.4873	0.7406	0.6697	1.1283	0.4675	0.377	C16orf96
chr16	4556881	4556901	+	GGAGGGTCATGATGAAGTCA	0.3184	0.6366	0.6066	0.4141	0.4234	0.6568	0.6358	0.8273	0.701	0.1003	C16orf96
chr16	4574997	4575017	+	CATCCCCAAAACCGAGGACA	0.3042	0.5874	0.5696	0.3498	0.4264	0.6213	0.4997	0.2416	-0.0673	0.1004	C16orf96
chr16	4575005	4575025	+	AAACCGAGGACATGGTGCTC	0.4905	0.4669	0.6326	0.3461	0.2471	0.404	0.5047	0.3006	0.5263	0.006	C16orf96
chr16	4575172	4575192	+	GGAAATTGGTTCATCACCAC	0.5964	0.5675	0.693	0.4195	0.3925	0.6338	0.4454	-0.0362	-0.0935	0.0507	C16orf96
chr16	4575413	4575433	+	CTCACGCCTGAGTCTGCACC	0.3252	0.173	0.7365	0.3892	0.3113	0.5582	0.4656	0.0808	-0.1665	0.0701	C16orf96
chr16	4575887	4575907	+	CGGGAGAGGGCCCGCAAGGA	0.325	0.3212	0.682	0.5809	0.5784	0.5683	0.3268	-0.146	-0.1999	0.0021	C16orf96
chr16	4575917	4575937	+	AAGGATAGAACTCGCAAGGA	0.7426	0.4834	0.6017	0.527	0.463	0.6285	0.5709	0.3558	0.2044	0.0475	C16orf96
chr16	4576301	4576321	+	GCAACAGACACGGCTGCAGC	0.2642	0.3802	0.713	0.0501	0.0	0.5197	0.2008	-0.3902	-0.7589	0.0549	C16orf96
chr16	4578955	4578975	+	TTCCAGCCTCGGGACAACAG	0.6366	0.6877	0.8902	0.5029	0.5374	0.676	0.6915	1.2032	0.5608	0.3127	C16orf96
chr16	4578977	4578997	+	GACATATTGCAGAAAAAGAT	0.2379	0.4927	0.5957	0.245	0.0861	0.4723	0.3116	-0.2612	-0.064	0.1645	C16orf96
chr16	4610476	4610496	+	CTCCGGGGACACTTACCATC	0.4922	0.4534	0.6917	0.4347	0.4402	0.4036	0.3386	-0.4171	0.3292	0.0922	UBALD1
chr16	4610479	4610499	+	CGGGGACACTTACCATCTGG	0.6491	0.6399	0.7236	0.5781	0.6577	0.7045	0.597	0.9046	0.5483	0.1481	UBALD1
chr16	4610512	4610532	+	TGTAGGGGATGTTGGTCTCC	0.2083	0.4817	0.7304	0.2879	0.4609	0.4545	0.3032	-0.5035	-0.3923	0.0096	UBALD1
chr16	4614621	4614641	+	CGCGGGACACACTCCGCCCG	0.6019	0.602	0.843	0.5842	0.6144	0.5546	0.514	0.7788	-0.1907	0.1315	UBALD1
chr16	4650371	4650391	+	CTTTGCTTCGCACTTTTTCA	0.2188	0.3352	0.7303	0.001	0.0	0.3227	0.0298	-1.9579	-1.6822	0.096	MGRN1
chr16	4650428	4650448	+	TTACCTCTTTGGAGAGAACA	0.2488	0.5977	0.5463	0.3747	0.2888	0.5158	0.4297	-0.3048	-0.3212	0.2994	MGRN1
chr16	4651994	4652014	+	CGTGAAGACGCTGCGGAGCC	0.3589	0.3947	0.7431	0.5006	0.3002	0.2618	0.2374	-1.0655	-1.355	0.0114	MGRN1
chr16	4652024	4652044	+	CCGCAAAGACTCCCTGCGGC	0.5414	0.4476	0.6868	0.3247	0.2616	0.4835	0.4161	-0.1535	-0.6322	0.074	MGRN1
chr16	4652719	4652739	+	GCCCCGGGTGCTCTACAGCC	0.3883	0.4626	0.5873	0.6023	0.5346	0.5152	0.3695	-0.2577	-0.4845	0.07	MGRN1
chr16	4652749	4652769	+	CTTCGACGCCGATGCCCGCG	0.9543	0.6142	0.7561	0.5626	0.3655	0.537	0.4342	0.3393	-0.4995	0.276	MGRN1
chr16	4657328	4657348	+	TCAAGATTGACTTCTCGGAA	0.4504	0.5422	0.6584	0.3182	0.309	0.5966	0.2998	-0.3546	-0.4356	0.4283	MGRN1
chr16	4665114	4665134	+	TGGCCACGCCCACGTGCTCT	0.4073	0.3194	0.6374	0.5086	0.0218	0.2785	0.2931	-0.5934	-0.5868	0.0112	MGRN1
chr16	4673517	4673537	+	CGACAACAGCAACGAGTGTG	0.7458	0.611	0.604	0.5643	0.4961	0.6609	0.636	0.528	-0.1896	0.1224	MGRN1
chr16	4677520	4677540	+	CGTGTCCTTCAGCCCCGTCC	0.4269	0.4495	0.8249	0.3931	0.2934	0.553	0.4468	0.1519	0.2018	0.0146	MGRN1
chr16	4681549	4681569	+	AACTCTGACAGCGTCCCACC	0.7143	0.5823	0.6183	0.3398	0.4081	0.5813	0.4885	0.4595	0.7471	0.0689	MGRN1
chr16	4693775	4693795	+	CGATGCGCCTAGGGCCGGGC	0.3301	0.3717	0.6298	0.3999	0.3246	0.5148	0.2855	-0.6533	-0.8043	0.0266	NUDT16L1
chr16	4693816	4693836	+	ATGCTGTACGCCGCCAACCC	0.6359	0.4309	0.7875	0.4003	0.5132	0.6268	0.4747	0.5036	0.3703	0.0147	NUDT16L1
chr16	4693982	4694002	+	GATGCGTTTCGACGGGCTGC	0.5575	0.2154	0.6748	0.0641	0.0	0.4754	0.3908	-0.606	-0.9155	0.011	NUDT16L1
chr16	4694017	4694037	+	GCTTCGTGGACCGGCGCTTC	1.0	0.2584	0.6415	0.4077	0.3843	0.4111	0.2341	-0.7499	-0.4882	0.0045	NUDT16L1
chr16	4694024	4694044	+	GGACCGGCGCTTCTGGTCGC	0.5921	0.3802	0.7177	0.4042	0.3	0.4825	0.4663	-0.2129	-0.5948	0.0464	NUDT16L1
chr16	4694048	4694068	+	GGACGGCCTGAACCGGGTGC	0.4059	0.2643	0.7875	0.3087	0.5396	0.6038	0.3782	-0.3104	-0.626	0.0525	NUDT16L1
chr16	4694129	4694149	+	CGAGGGCCCACACCGCGTCG	0.9607	0.6389	0.8713	0.5182	0.5626	0.6545	0.5591	0.9542	0.0294	0.1325	NUDT16L1
chr16	4694159	4694179	+	GTACGCGCGGCAGCTGACGC	0.7828	0.4147	0.7923	0.2377	0.4138	0.6605	0.569	0.4776	-0.1968	0.2139	NUDT16L1
chr16	4694213	4694233	+	GCACTCGCGCGACCACGGCC	0.8161	0.4761	0.6477	0.3092	0.1944	0.5214	0.3727	-0.1199	-0.5229	0.1285	NUDT16L1
chr16	4694219	4694239	+	GCGCGACCACGGCCTGGAGG	0.4802	0.4213	0.8808	0.5967	0.586	0.6391	0.4149	0.7559	-0.0074	0.0891	NUDT16L1
chr16	4694264	4694284	+	CCCGCCCCGGGGTTTGGCTC	0.4717	0.3275	0.7413	0.4141	0.3541	0.4379	0.3097	-0.5179	-0.8593	0.0209	NUDT16L1
chr16	4694353	4694373	+	CGCTGTCTCCAGCAATGGGG	0.235	0.4494	0.6604	0.4732	0.5541	0.6436	0.3319	-0.3609	-0.6785	0.1524	NUDT16L1
chr16	4700980	4701000	+	AGTAGGGGGCCCTCTGAGTC	0.4437	0.1864	0.795	0.5401	0.4801	0.5302	0.2463	-0.9041	-0.8938	0.004	ANKS3
chr16	4701037	4701057	+	TTGCAGCGCGGGGAGGCCAC	0.3592	0.4297	0.8347	0.8952	0.3629	0.5213	0.5609	0.6077	0.6161	0.0436	ANKS3
chr16	4702126	4702146	+	CTCCACATCCCGCTCATTGA	0.5386	0.3262	0.7828	0.1906	0.2305	0.4354	0.3561	-0.521	-0.2698	0.0627	ANKS3
chr16	4705145	4705165	+	CCAGGGCTCGCGGTCCCTCG	0.8038	0.5635	0.9044	0.6826	0.7002	0.6023	0.4892	0.7945	0.0087	0.2734	ANKS3
chr16	4714051	4714071	+	TGGGCTCCGATAGAGGCTCT	0.5267	0.4209	0.6657	0.3483	0.4948	0.4291	0.5127	0.1093	0.3745	0.0052	ANKS3
chr16	4714140	4714160	+	TCCGGGCTGTGGCTCCACTG	0.2492	0.661	0.8902	0.6951	0.7488	0.7341	0.7399	1.1175	0.5057	0.1594	ANKS3
chr16	4726645	4726665	+	ATGTGGCAATCACCTCACGT	0.5164	0.6911	0.7117	0.3802	0.4241	0.6415	0.6498	0.9129	0.821	0.3682	ANKS3
chr16	4726686	4726706	+	AGAGGAACCTGACCATGTGC	0.3704	0.5623	0.6681	0.2918	0.4492	0.6605	0.6354	1.1539	1.1868	0.2889	ANKS3
chr16	4726699	4726719	+	CATGTGCTGGTGCCCGGCGC	0.3386	0.4026	0.8627	0.5216	0.2608	0.327	0.3962	0.0197	-0.1782	0.0338	ANKS3
chr16	4726707	4726727	+	GGTGCCCGGCGCTGGTACAG	0.4268	0.4812	0.7634	0.6356	0.555	0.6617	0.6499	0.662	0.1214	0.0823	ANKS3
chr16	4726996	4727016	+	GATGCTCTCGTTGCCACAGC	0.4238	0.4985	0.7221	0.462	0.1443	0.5145	0.4031	-0.3031	-0.3767	0.0929	ANKS3
chr16	4727027	4727047	+	ATCAGTGGAGTCTGCCCTTC	0.3472	0.1066	0.6647	0.5519	0.3932	0.3001	0.0461	-1.3228	-0.56	0.0056	ANKS3
chr16	4727085	4727105	+	GCAGGTGCACGATTGTGTCG	0.7773	0.634	0.8052	0.4215	0.5149	0.6749	0.5869	0.7871	0.0718	0.5019	ANKS3
chr16	4729996	4730016	+	CACCACTTCATACTGGCCAA	0.5701	0.6103	0.7072	0.3951	0.4069	0.5849	0.4722	0.1221	-0.2223	0.349	ANKS3
chr16	4730071	4730091	+	TGTCCCGAGCCCGTGCCACA	0.2961	0.5446	0.7504	0.2552	0.2162	0.4637	0.5302	0.7434	0.728	0.3321	ANKS3
chr16	4736516	4736536	+	GGCATCCAACGATAAAGGCA	0.3559	0.6356	0.5768	0.3385	0.4229	0.6672	0.6414	1.179	0.7131	0.262	DNAAF8
chr16	4736528	4736548	+	TAAAGGCATGGCACCCTCGC	0.9078	0.4023	0.7733	0.4128	0.1945	0.4808	0.343	-0.4291	-0.1598	0.0167	DNAAF8
chr16	4736603	4736623	+	CAAAGACCAGCTCCCGTCTC	0.6057	0.4161	0.7497	0.3919	0.2471	0.3002	0.3631	-0.629	-0.1943	0.0053	DNAAF8
chr16	4737787	4737807	+	ATTTGTCCACAGTCGGACTA	1.0	0.4087	0.7633	0.434	0.0	0.302	0.2213	-0.7654	-0.7898	0.0807	DNAAF8
chr16	4737855	4737875	+	TCCAGACCTGTCGGAGGAGC	0.2652	0.403	0.5973	0.5266	0.4745	0.5677	0.3873	-0.0024	-0.3404	0.0242	DNAAF8
chr16	4737874	4737894	+	CTGGCTGAAGATCCTGCCGA	0.3781	0.551	0.6657	0.6306	0.5153	0.6486	0.6087	0.6731	0.0688	0.0778	DNAAF8
chr16	4737893	4737913	+	ATGGCGACAAGTCCAGGGCC	0.3658	0.4473	0.5731	0.4983	0.3947	0.411	0.2883	-0.5174	-0.6418	0.0209	DNAAF8
chr16	4740154	4740174	+	AGTTCTGGTGCCTGCAGAAT	0.3134	0.2942	0.6037	0.5051	0.3313	0.3974	0.2196	-0.3919	0.3696	0.0236	DNAAF8
chr16	4740245	4740265	+	GGCAGGCCTTTTGAAAGCTC	0.3568	0.4057	0.6633	0.4404	0.413	0.662	0.4272	-0.369	-0.4507	0.1609	DNAAF8
chr16	4740266	4740286	+	GGTGAGGTCAGCGCTCTTCT	0.2967	0.3378	0.8296	0.2769	0.332	0.4066	0.2156	-0.6322	0.1244	0.0596	DNAAF8
chr16	4740308	4740328	+	AGGTGGCTGGAAGGCGACCT	0.7858	0.5353	0.655	0.7125	0.5447	0.5142	0.5164	-0.3991	-0.449	0.1805	DNAAF8
chr16	4740539	4740559	+	CCGACCAGCAGTGACAAAGG	0.4921	0.6553	0.7354	0.7415	0.5801	0.6947	0.6795	0.9374	0.3644	0.0808	DNAAF8
chr16	4740601	4740621	+	CAGATCCAAAATGCCCCTCG	0.6245	0.6609	0.7769	0.5532	0.5426	0.627	0.6004	0.6755	0.1518	0.1333	DNAAF8
chr16	4743034	4743054	+	GATTTCAGCAACTTGAAGCG	0.4731	0.5745	0.7228	0.209	0.266	0.6448	0.5157	0.351	-0.2974	0.58	DNAAF8
chr16	4743041	4743061	+	GCAACTTGAAGCGTGGGATT	0.7641	0.3018	0.6516	0.5331	0.3609	0.469	0.321	-0.4898	0.0652	0.147	DNAAF8
chr16	4743062	4743082	+	GGATGACATCCTTCAGAGTC	0.3982	0.4328	0.5435	0.2827	0.3183	0.5348	0.3759	-0.4027	-0.3191	0.0489	DNAAF8
chr16	4743099	4743119	+	AACCAGGGAAATCGTGCACC	0.5708	0.4775	0.6882	0.3274	0.1217	0.4766	0.5071	0.2881	0.0728	0.0269	DNAAF8
chr16	4744855	4744875	+	TTGGCCATCCTCAGACCGCA	0.772	0.5315	0.4787	0.5134	0.3065	0.5732	0.4771	0.3667	-0.0283	0.6092	DNAAF8
chr16	4744882	4744902	+	GAGCGCCCACAACAGGCTCA	0.6547	0.5398	0.7497	0.4095	0.4275	0.5954	0.601	0.5877	0.4514	0.0499	DNAAF8
chr16	4744891	4744911	+	CAACAGGCTCATGGAACAGC	0.3097	0.5179	0.6208	0.2495	0.1584	0.5468	0.3916	-0.3632	-0.3752	0.0626	DNAAF8
chr16	4752842	4752862	+	TGTACGGCTTGTCAGCCCCA	0.5959	0.5744	0.7315	0.3799	0.5494	0.7269	0.6216	0.4572	0.2764	0.4139	ZNF500
chr16	4752862	4752882	+	TGGGAAGCCCGTCTTCCTGG	0.3015	0.535	0.8194	0.4718	0.6589	0.7119	0.6007	0.6462	0.2315	0.1833	ZNF500
chr16	4752877	4752897	+	CCTGGTGGGGGGCCGCCTCT	0.2078	0.3325	0.8675	0.6918	0.2048	0.0	-0.0099	-0.7652	-0.4334	0.0117	ZNF500
chr16	4753025	4753045	+	CATCACCGCCGTCCTCCAAC	0.6889	0.4254	0.8203	0.2493	0.0283	0.3485	0.3008	-0.4607	-0.1068	0.2654	ZNF500
chr16	4760502	4760522	+	AGCGGCGCGTCCCGCTGAGC	0.5924	0.3038	0.7214	0.3286	0.1841	0.2869	0.2027	-0.642	-0.465	0.0051	ZNF500
chr16	4762559	4762579	+	GGGTGCTACTCACCTCTCTC	0.4884	0.4808	0.6881	0.2277	0.457	0.5267	0.329	-0.3666	-0.0307	0.0575	ZNF500
chr16	4762583	4762603	+	CACAACAGCGGGCCCCTCTG	0.3984	0.5718	0.8666	0.4827	0.5269	0.5598	0.4291	-0.234	-0.4219	0.0311	ZNF500
chr16	4763611	4763631	+	CTAAGGGAGCGTAGTCCCCT	0.985	0.5015	0.7024	0.5317	0.4462	0.4813	0.4544	-0.4033	-0.1733	0.2356	ZNF500
chr16	4763645	4763665	+	TGCCCCTCTCAGCTCAGTGA	0.3431	0.4759	0.713	0.337	0.3674	0.648	0.6674	0.8296	0.822	0.135	ZNF500
chr16	4765638	4765658	+	GCTGCTCGCGTACCCGAGCC	0.9007	0.3538	0.6875	0.4296	0.1886	0.2041	0.32	-0.879	-1.2019	0.1179	ZNF500
chr16	4783657	4783677	+	GAAGGCCTCTCGCTCCTCCA	0.2351	0.4934	0.797	0.5451	0.5926	0.7517	0.6605	0.5834	0.6986	0.3299	SEPTIN12
chr16	4784037	4784057	+	CTCGTTGATGTAGCCCAGGA	0.4384	0.5323	0.6726	0.5966	0.5539	0.6009	0.3166	-0.3366	-0.427	0.0538	SEPTIN12
chr16	4786034	4786054	+	TGGGTTTGACTTCCACACTT	0.3559	0.4857	0.6398	0.4696	0.4238	0.4511	0.3159	-0.6698	-0.4498	0.104	SEPTIN12
chr16	4786061	4786081	+	GAACAGCGTGTTCACCATCG	0.5615	0.7674	0.8288	0.4926	0.5842	0.6714	0.6447	0.6475	0.0579	0.1252	SEPTIN12
chr16	4786086	4786106	+	TTGCCCAGCCCGCTTTGCCC	0.342	0.2799	0.7413	0.2074	0.121	0.6045	0.4934	0.0244	-0.0039	0.0583	SEPTIN12
chr16	4787512	4787532	+	TCATAGCCTTGATCTTCAGC	0.4613	0.505	0.6975	0.0555	0.0	0.4814	0.2645	-0.5356	-0.5495	0.3304	SEPTIN12
chr16	4791125	4791145	+	AAATCCTCCCATGTGAGCGA	0.7656	0.5887	0.6183	0.3268	0.0086	0.6009	0.6426	0.781	0.5651	0.3138	SEPTIN12
chr16	4795760	4795780	+	GGCCACGGTTCAGGAAGTCC	0.491	0.4191	0.5973	0.3085	0.4968	0.6576	0.4927	0.0172	-0.0608	0.0143	SMIM22
chr16	4795798	4795818	+	ACCAGTTTTTCCAGTCCACA	0.2932	0.5722	0.6363	0.2166	0.1628	0.4474	0.169	-1.2511	-1.4495	0.1439	SMIM22
chr16	4798559	4798579	+	GGCACTGACCGTGAGGCCGC	0.5718	0.4271	0.6657	0.3196	0.4181	0.6041	0.5729	0.7547	0.251	0.0132	ROGDI
chr16	4799693	4799713	+	CCTCAGCGCCCGTCTTGAAC	0.609	0.4114	0.8769	0.2337	0.0	0.3094	0.3037	-0.1221	0.1334	0.0983	ROGDI
chr16	4799727	4799747	+	CCGGCTGGTAAGCAGGTAAA	0.9526	0.3663	0.6988	0.6566	0.4914	0.4855	0.4013	-0.2852	0.2486	0.0435	ROGDI
chr16	4799762	4799782	+	GGTTTCTGGCATCCTGGATC	0.3668	0.3955	0.7303	0.2644	0.2491	0.5353	0.4122	0.2168	0.1733	0.0122	ROGDI
chr16	4801292	4801312	+	GAGTCAGCACACCCTTCACC	0.4538	0.561	0.6325	0.2062	0.4063	0.6456	0.5748	0.6827	0.9423	0.1642	ROGDI
chr16	4801513	4801533	+	TAGGATGAAGTTCTCTTGCT	0.4097	0.4582	0.6584	0.5102	0.3229	0.4556	0.5347	0.1271	0.4471	0.0201	ROGDI
chr16	4814521	4814541	+	GGAGGGGGTCCTTACGTCCT	0.5427	0.4047	0.7733	0.5203	0.5009	0.3778	0.4088	-0.5739	-0.4646	0.0693	GLYR1
chr16	4814530	4814550	+	CCTTACGTCCTTGGCCGCCT	0.7619	0.2977	0.6594	0.4396	0.1406	0.4444	0.2319	-1.197	-1.4235	0.0477	GLYR1
chr16	4817630	4817650	+	GTGACCCATTTTTAGCAAGT	0.2611	0.4913	0.6232	0.3616	0.0	0.327	0.161	-1.2598	-1.1689	0.1746	GLYR1
chr16	4821574	4821594	+	ATTGCCTGGTAACAGACAGC	0.3657	0.5539	0.7079	0.2167	0.0	0.5353	0.4807	-0.0718	0.1366	0.0583	GLYR1
chr16	4823812	4823832	+	CTCCTTACCTCGCTTGCGGT	0.9092	0.4246	0.7198	0.4367	0.219	0.5237	0.3758	-0.3924	-0.868	0.1371	GLYR1
chr16	4823877	4823897	+	CACGGTACTAGACTCCGGGA	0.7947	0.6493	0.6726	0.6383	0.62	0.6669	0.5586	0.93	0.7529	0.1844	GLYR1
chr16	4832808	4832828	+	CGACAGCATCTACCGCTTGC	0.777	0.3801	0.7591	0.0571	0.0657	0.3526	0.1802	-0.7337	-0.4299	0.0819	GLYR1
chr16	4845134	4845154	+	CCTTTGGTGGATTAACAATC	0.5805	0.4828	0.6439	0.3191	0.2147	0.378	0.3015	-0.5066	-0.1012	0.1229	GLYR1
chr16	4853136	4853156	+	AAGGTAAAAGGCCTTCAGCC	0.3378	0.4975	0.6726	0.3651	0.2867	0.3779	0.4851	-0.1648	-0.2851	0.1114	UBN1
chr16	4858593	4858613	+	AATACAGGACTTGATCGATA	0.8333	0.5244	0.6937	0.4385	0.3601	0.5244	0.3658	-0.3052	0.4123	0.085	UBN1
chr16	4858600	4858620	+	GACTTGATCGATATGGGGTA	0.4379	0.5446	0.6203	0.5472	0.5146	0.6369	0.4257	-0.4661	-0.6088	0.1417	UBN1
chr16	4859042	4859062	+	GCTTCTTTGACTACGAAGTA	0.3168	0.4658	0.5833	0.311	0.3518	0.5616	0.4317	-0.5323	-0.5245	0.2367	UBN1
chr16	4860912	4860932	+	CATGGACTCGCTGACGGATT	0.6001	0.3455	0.7919	0.6096	0.3788	0.3881	0.1664	-0.4804	-0.1753	0.0262	UBN1
chr16	4860918	4860938	+	CTCGCTGACGGATTTGGACT	0.9335	0.3386	0.6657	0.354	0.333	0.4852	0.3654	-0.236	-0.4324	0.0405	UBN1
chr16	4860966	4860986	+	AGGAAGTCCCTTCCGAGATA	0.3765	0.4901	0.7591	0.4424	0.3106	0.5275	0.3529	-0.2296	0.4656	0.1397	UBN1
chr16	4860973	4860993	+	CCCTTCCGAGATATGGATGA	0.588	0.516	0.6597	0.3387	0.4152	0.6301	0.6076	0.365	0.0113	0.2213	UBN1
chr16	4860993	4861013	+	TGGAAGTGATTCCCTTGGGG	0.316	0.5575	0.7658	0.4648	0.5776	0.6512	0.5133	0.2821	-0.0755	0.1087	UBN1
chr16	4861074	4861094	+	GGAGAAGCGCGTTAAGGAGC	0.8007	0.4341	0.654	0.2098	0.359	0.714	0.4823	0.6273	0.5065	0.172	UBN1
chr16	4868868	4868888	+	TTCTTCACCCAGGATATTAA	0.2914	0.3065	0.7211	0.1357	0.0	0.3018	0.1167	-0.9794	-0.1043	0.0971	UBN1
chr16	4870233	4870253	+	CTGAGCAGTCAGGTCCGCTC	0.333	0.3197	0.7686	0.6201	0.4199	0.6303	0.488	0.0927	0.295	0.0156	UBN1
chr16	4870322	4870342	+	ACTTCACCTCTATGAACAGG	0.2663	0.5772	0.5635	0.4972	0.1194	0.6291	0.5124	0.6082	0.0364	0.1749	UBN1
chr16	4870828	4870848	+	CTATTCACCCCGTAGGATGC	1.0	0.4862	0.7211	0.0754	0.0	0.4299	0.5804	0.0781	0.1591	0.172	UBN1
chr16	4871181	4871201	+	CAAACTGGAGAGCCAGGACC	0.2353	0.4664	0.6314	0.3874	0.3159	0.4794	0.5363	0.2928	0.1546	0.0573	UBN1
chr16	4871232	4871252	+	GGACTGTGTGAAGGGCTTTC	0.2609	0.2051	0.6882	0.38	0.3241	0.3629	0.1373	-1.2113	-0.2747	0.1466	UBN1
chr16	4874243	4874263	+	GTCCCATCAGGACAGATTGG	0.4067	0.5473	0.7354	0.3349	0.5687	0.6657	0.647	0.4663	0.3019	0.3623	UBN1
chr16	4874359	4874379	+	TAACCCTCCTCCTGTCAACC	0.3645	0.5576	0.6232	0.1734	0.2393	0.4496	0.5749	0.3821	0.4132	0.0337	UBN1
chr16	4874371	4874391	+	TGTCAACCTGGAGGACTCAT	0.2989	0.4601	0.6394	0.5799	0.3408	0.4953	0.3566	-0.3737	0.0924	0.4552	UBN1
chr16	4874407	4874427	+	CCGCAATCCAGCCTCCTCGG	0.7601	0.6725	0.8052	0.8061	0.6272	0.6843	0.7062	1.1089	0.5218	0.1676	UBN1
chr16	4874428	4874448	+	GGAAGCCGTGTCCAAGGAAT	0.8058	0.3996	0.6681	0.6636	0.5259	0.5814	0.3655	-0.0811	0.1113	0.3044	UBN1
chr16	4874453	4874473	+	GCATTGAATAGCAGAGCAGC	0.3503	0.4407	0.5308	0.1791	0.0	0.5307	0.3388	-0.1889	-0.1916	0.0973	UBN1
chr16	4874605	4874625	+	GCAGTCACCCCTCAATTTTC	0.5261	0.1448	0.6681	0.239	0.0093	0.2576	0.0429	-1.856	-0.9434	0.2412	UBN1
chr16	4885315	4885335	+	GGTGATCTTGCCCTCGGCCA	0.5808	0.4406	0.7777	0.5243	0.4873	0.5839	0.4328	0.1565	-0.2071	0.0627	PPL
chr16	4885617	4885637	+	GCTGCAAGACCTCATCCGCC	0.8005	0.3601	0.6591	0.1315	0.2206	0.5435	0.3589	-0.3694	-0.6658	0.4015	PPL
chr16	4885678	4885698	+	GTACTCCTGCCCCCCGTCTC	0.8246	0.4229	0.7781	0.3569	0.34	0.3899	0.3141	0.0607	0.3081	0.0455	PPL
chr16	4887188	4887208	+	GGCATAAACTTCAGTGAACT	0.3578	0.4965	0.6222	0.3069	0.1356	0.3517	0.2135	-0.7926	-1.079	0.0162	PPL
chr16	4888109	4888129	+	TCACTTTGGTGGCAGGAGAT	0.2669	0.3619	0.7198	0.4724	0.1276	0.3548	0.279	-0.6887	-0.3148	0.0705	PPL
chr16	4888970	4888990	+	GGCTCACCTTTACAGCTTGC	0.3319	0.376	0.5899	0.1042	0.0131	0.3674	0.2071	-0.7926	-0.5001	0.1939	PPL
chr16	4888979	4888999	+	TTACAGCTTGCTGGTACTGC	0.6907	0.4701	0.7024	0.1948	0.2225	0.5334	0.3193	-0.9709	-1.1681	0.0361	PPL
chr16	4890167	4890187	+	GAAACGGCCATCTCACCTTC	0.903	0.357	0.6219	0.2575	0.2832	0.4232	0.2225	-1.0684	-0.1696	0.0991	PPL
chr16	4890191	4890211	+	TCTTCAGCTTGGTCTCCATC	0.2525	0.4398	0.6935	0.2968	0.2127	0.4163	0.255	-0.7112	-0.1582	0.3466	PPL
chr16	4890225	4890245	+	TGTCTCCTGGGGCTCGTAAC	0.9772	0.2228	0.8391	0.399	0.191	0.3797	0.1645	-0.8303	-0.3829	0.0164	PPL
chr16	4890254	4890274	+	TGACTAGGAACTGCAGCACG	0.9155	0.7178	0.7236	0.5227	0.4925	0.6648	0.7228	1.2586	0.3575	0.521	PPL
chr16	4890260	4890280	+	GGAACTGCAGCACGTGGTCA	0.3158	0.5596	0.609	0.3407	0.3412	0.6309	0.4591	0.3049	-0.0786	0.0944	PPL
chr16	4890269	4890289	+	GCACGTGGTCATGGCCGCGG	0.6449	0.5752	0.7485	0.8924	0.6054	0.6609	0.6483	0.6292	-0.1663	0.3552	PPL
chr16	4890291	4890311	+	GAAGTGCTCGTAGGCTGCCT	0.3444	0.4379	0.7024	0.4245	0.2606	0.4999	0.3707	-0.6056	-0.6144	0.0441	PPL
chr16	4890722	4890742	+	CTCACCTGCGTTCCACCTGC	0.2296	0.4021	0.5983	0.1322	0.3727	0.557	0.3421	-0.3316	-0.4725	0.0926	PPL
chr16	4890743	4890763	+	GGCGCAGGTTGTTGAAACGC	0.9146	0.5391	0.5133	0.2773	0.4189	0.6543	0.5411	0.3457	-0.0209	0.0615	PPL
chr16	4890770	4890790	+	GCTTGTGCACCTCGGCCTCC	0.4181	0.3953	0.6736	0.1878	0.1165	0.4138	0.2287	-0.6117	-0.544	0.0861	PPL
chr16	4890797	4890817	+	CCAGGTCCGGACAGTGCTCC	0.5951	0.2897	0.693	0.4169	0.4969	0.5076	0.5085	-0.0413	-0.1893	0.0332	PPL
chr16	4890831	4890851	+	CAGTGTGCTCGAGCACTGCT	0.4113	0.4412	0.5719	0.4455	0.4368	0.5625	0.5218	0.2032	0.1477	0.1337	PPL
chr16	4890875	4890895	+	CCTCACCCAGGAGGGACTTC	0.2423	0.1254	0.7352	0.1102	0.1751	0.2476	0.1803	-1.5382	-0.9304	0.0181	PPL
chr16	4890897	4890917	+	GGCCTGTAACTCACAGGCCA	0.2594	0.5083	0.6633	0.2623	0.458	0.4339	0.4568	-0.8161	-1.0427	0.1943	PPL
chr16	4891857	4891877	+	CTGTGTCATCCTGATTCAGA	0.3374	0.5215	0.6739	0.4598	0.2114	0.4623	0.319	-0.5906	-0.5896	0.1815	PPL
chr16	4891870	4891890	+	ATTCAGATGGTTCTCGTGTG	0.7536	0.6131	0.808	0.6219	0.5364	0.6533	0.5144	0.7504	0.5184	0.0799	PPL
chr16	4892063	4892083	+	GAGGTGCTCGTATTTCCGGT	0.7835	0.5736	0.6962	0.6549	0.545	0.6976	0.5268	0.3591	0.1251	0.7492	PPL
chr16	4892183	4892203	+	TTCAATCCGCAGTAGCTCGT	1.0	0.5458	0.7544	0.319	0.0	0.4193	0.5257	0.1435	0.2544	0.3314	PPL
chr16	4893203	4893223	+	CGCAGGTACCTTGAGGTCCT	0.2837	0.4412	0.7449	0.4269	0.469	0.3622	0.3774	-0.5595	-0.3634	0.016	PPL
chr16	4893249	4893269	+	GCCCGGCCTTGCTCCAGTGG	0.2028	0.5608	0.8571	0.546	0.6525	0.6886	0.5923	1.0427	0.3724	0.2276	PPL
chr16	4893269	4893289	+	TGGCCGCAGGATCCCTGTGA	0.2452	0.5876	0.7177	0.6335	0.5557	0.6485	0.4558	0.4736	0.6151	0.0716	PPL
chr16	4893353	4893373	+	CTGTAGGTCAGAGGCATCTG	0.2961	0.5482	0.7104	0.6112	0.5397	0.6593	0.6585	0.5676	0.0899	0.112	PPL
chr16	4893606	4893626	+	TCTGCCGCACGCTCCGGTAC	0.6694	0.4307	0.7504	0.5575	0.2182	0.4625	0.4057	0.3597	0.4219	0.0935	PPL
chr16	4894599	4894619	+	AGCCCCGCGAGATCAGGCCC	0.2456	0.5297	0.6125	0.3365	0.4951	0.551	0.4068	0.5863	0.386	0.0805	PPL
chr16	4895278	4895298	+	ACAGAGTGCCTCCACGGGGA	0.3161	0.4653	0.7245	0.4542	0.5022	0.6245	0.528	0.1681	-0.0923	0.0281	PPL
chr16	4895325	4895345	+	ACTTGAGGGGCACCACCTGC	0.2198	0.4564	0.677	0.2218	0.3426	0.5138	0.3022	-0.0792	0.0878	0.0268	PPL
chr16	4897658	4897678	+	CAGGAAAGGTAAGTACCTGG	0.2884	0.7283	0.6953	0.6289	0.6545	0.7103	0.6845	1.37	1.0468	0.3069	PPL
chr16	4898997	4899017	+	TCGGGGTGCATGAACCTCAA	0.7511	0.56	0.7922	0.7564	0.5472	0.5201	0.3332	0.2098	0.4031	0.096	PPL
chr16	4899222	4899242	+	CTCATACTGGCGCCGGCGGC	0.7415	0.2044	0.734	0.4494	0.2314	0.3615	0.0414	-1.0179	-1.2785	0.0037	PPL
chr16	4899270	4899290	+	GTCGTACTGCATGCGGCCCT	0.7171	0.3845	0.7356	0.617	0.3596	0.397	0.4309	0.1705	0.0576	0.031	PPL
chr16	4900826	4900846	+	CACCAGCAGTTTCTGGTACT	0.2709	0.3172	0.7449	0.3611	0.3529	0.3191	0.2424	-1.1192	-0.5972	0.0284	PPL
chr16	4900992	4901012	+	CGATGGCCTTGACCTCATTG	0.4667	0.6435	0.7955	0.271	0.5758	0.6867	0.6252	0.7176	0.3382	0.2931	PPL
chr16	4901016	4901036	+	AGATGTTATGCTCCTCCACT	0.7449	0.5176	0.6739	0.4218	0.285	0.5021	0.4169	-0.0122	0.3677	0.1403	PPL
chr16	4901019	4901039	+	TGTTATGCTCCTCCACTTGG	0.3953	0.5397	0.7183	0.3068	0.3717	0.6748	0.5703	0.453	0.0612	0.3698	PPL
chr16	4901052	4901072	+	GCAGGTCAGTCCCAAAGCTC	0.3359	0.5035	0.6681	0.5282	0.4638	0.672	0.6433	0.7606	0.8944	0.3307	PPL
chr16	4901070	4901090	+	TCTGGTTGTTCAGCTTGTCC	0.4674	0.4539	0.7777	0.2585	0.3128	0.5938	0.4975	0.0933	-0.1121	0.0601	PPL
chr16	4902421	4902441	+	AGTGCCGCCCAGTTGACCTG	0.9666	0.6092	0.839	0.4835	0.4052	0.6644	0.707	0.874	0.3989	0.3255	PPL
chr16	4902477	4902497	+	CTTGTGTTTCCCGCGCAGGT	0.7248	0.469	0.7667	0.2977	0.167	0.4719	0.4232	-0.4694	-0.5993	0.1246	PPL
chr16	4902497	4902517	+	TGGTCACACGCTCCTTCAGC	0.3992	0.4766	0.6325	0.2507	0.1546	0.5012	0.3388	0.074	0.0567	0.0232	PPL
chr16	4902510	4902530	+	CTTCAGCTGGCGGATACTGA	0.555	0.4675	0.8627	0.3444	0.3817	0.6312	0.3724	-0.2408	-0.2921	0.099	PPL
chr16	4903888	4903908	+	TCGGCGATCATGTCCCCCTG	0.9283	0.5656	0.792	0.803	0.6016	0.5672	0.4882	0.5471	0.2117	0.1807	PPL
chr16	4903905	4903925	+	CTGTGGGTGCTTCATGTGCT	0.2069	0.3775	0.6629	0.5676	0.3864	0.4254	0.5452	-0.3118	-0.5099	0.1001	PPL
chr16	4903911	4903931	+	GTGCTTCATGTGCTTGGCAA	0.4822	0.4987	0.7544	0.6562	0.4339	0.6303	0.4203	0.1918	-0.0887	0.447	PPL
chr16	4988234	4988254	+	GACCTTCGCCAACCGCGTGG	0.6104	0.6191	0.8194	0.5373	0.4118	0.6505	0.6274	0.7737	-0.0318	0.3556	SEC14L5
chr16	4990795	4990815	+	CTTCGAGCAGTCTGCCTCAC	0.5708	0.4356	0.721	0.4737	0.3087	0.3732	0.1358	-1.3545	-0.8267	0.0278	SEC14L5
chr16	4990814	4990834	+	CTGGACATTCGGTCTTTCTT	0.7128	0.3073	0.7686	0.3413	0.2806	0.3154	0.1626	-0.9762	-0.3218	0.0369	SEC14L5
chr16	4991883	4991903	+	GTACCTCGCACATTCCGCGC	1.0	0.55	0.6657	0.2575	0.3013	0.6354	0.5545	0.8346	0.6661	0.5497	SEC14L5
chr16	4991927	4991947	+	GAGGATGCCCGCAACCAGGC	0.623	0.442	0.701	0.2866	0.4887	0.6577	0.4482	0.0081	-0.0875	0.0363	SEC14L5
chr16	4991977	4991997	+	CCACGGGCCCCGTAGCACCC	0.2868	0.4047	0.8347	0.225	0.4703	0.649	0.5804	0.1294	-0.0247	0.093	SEC14L5
chr16	4991989	4992009	+	TAGCACCCTGGGGCCCGCTC	0.4835	0.3942	0.8111	0.6759	0.3455	0.5467	0.2942	-0.1528	0.0776	0.0288	SEC14L5
chr16	4992004	4992024	+	CGCTCTGGAGGCGGTCAGTA	1.0	0.3173	0.527	0.5185	0.4641	0.3973	0.2531	-0.9292	-0.6352	0.0594	SEC14L5
chr16	4996336	4996356	+	TCTCCTCCAAGGGGACAAGC	0.3935	0.4486	0.6168	0.3178	0.1134	0.3356	0.4046	-0.3375	-0.0887	0.2637	SEC14L5
chr16	4996413	4996433	+	GCCTGATCCAGCTTCGGCAC	0.8949	0.4794	0.6739	0.4279	0.5164	0.6487	0.5722	0.397	0.1306	0.1428	SEC14L5
chr16	4996886	4996906	+	GCGGGCTCATGACTTCCACC	0.5437	0.539	0.7356	0.2466	0.549	0.6843	0.5354	0.6896	0.6552	0.4811	SEC14L5
chr16	4996943	4996963	+	CTGGCGCAAGCAGCACCAGG	0.2419	0.6172	0.7057	0.7099	0.5995	0.6287	0.5543	-0.1666	-0.5717	0.0988	SEC14L5
chr16	5000697	5000717	+	CAAAGGCTTGATGAAGGCCG	0.4613	0.4801	0.733	0.6197	0.4311	0.508	0.415	-0.2143	-0.8979	0.2217	SEC14L5
chr16	5003430	5003450	+	GACTCAACATGCGGCACCTG	0.5134	0.5894	0.6171	0.4979	0.5719	0.6831	0.5168	0.6322	-0.1581	0.0488	SEC14L5
chr16	5003470	5003490	+	CCTGCTGCGGATGATTGAGG	0.3643	0.7071	0.7918	0.6421	0.5199	0.6566	0.6884	1.1693	0.8473	0.3584	SEC14L5
chr16	5003551	5003571	+	CTTCCCCGTGCTCTGGACAC	0.3673	0.5612	0.7363	0.459	0.506	0.603	0.5462	0.1825	-0.0159	0.0771	SEC14L5
chr16	5028127	5028147	+	TTCGTGCACACACACCACGG	0.406	0.7403	0.8288	0.5886	0.5328	0.6579	0.7301	1.2225	0.5315	0.2376	NAGPA
chr16	5028135	5028155	+	CACACACCACGGTGGACACT	0.4313	0.453	0.6421	0.3727	0.3075	0.4417	0.3724	-0.5229	-0.2958	0.021	NAGPA
chr16	5028878	5028898	+	CCAGTGATCTGACGGGTAAC	0.9809	0.433	0.6882	0.3292	0.3264	0.4328	0.2888	-0.4853	0.0414	0.0965	NAGPA
chr16	5028905	5028925	+	GGTCCCGTTGAGCACAAAGG	0.6137	0.6783	0.8248	0.6372	0.5538	0.7147	0.6829	1.3438	0.8802	0.5407	NAGPA
chr16	5030379	5030399	+	CTCACCCACGCTGCTCCGTT	0.555	0.367	0.6453	0.4702	0.365	0.389	0.2882	-0.8857	-0.614	0.0469	NAGPA
chr16	5030421	5030441	+	CCAGCTGCCCTTTCCGGTCG	0.8136	0.3982	0.7496	0.4263	0.5023	0.5952	0.4727	-0.0661	-0.7142	0.0772	NAGPA
chr16	5030428	5030448	+	CCCTTTCCGGTCGTGGCCAA	0.8197	0.4327	0.6881	0.696	0.3996	0.4703	0.3319	-0.4896	-0.7919	0.0679	NAGPA
chr16	5030437	5030457	+	GTCGTGGCCAATGGCCGTCC	0.741	0.4268	0.7024	0.7178	0.4332	0.6222	0.5397	0.2436	0.2584	0.0168	NAGPA
chr16	5031756	5031776	+	TCTCGTCACACTCTGTGGCT	0.3786	0.5082	0.729	0.4002	0.3194	0.493	0.3248	-0.6189	-0.8347	0.0366	NAGPA
chr16	5031824	5031844	+	CCACTCAGCAGCTGCACAAA	0.3308	0.3316	0.6789	0.2834	0.0	0.2942	0.1896	-0.7489	-0.4773	0.0554	NAGPA
chr16	5033387	5033407	+	TGCGGAAGAAGCCGCCGTTC	0.7494	0.2937	0.6789	0.568	0.3642	0.3328	0.214	-0.3999	0.1796	0.0101	NAGPA
chr16	5033430	5033450	+	CCGCGCCGTCTCCTCCACGG	0.5314	0.6992	0.8336	0.7473	0.7061	0.7087	0.7231	1.3119	0.4316	0.2379	NAGPA
chr16	5033516	5033536	+	GCTCAACGGCCCGCGTCAGG	1.0	0.5795	0.8899	0.4842	0.1717	0.6051	0.4579	0.7701	0.1545	0.1161	NAGPA
chr16	5056074	5056094	+	GGTAGGGTAGGCGTATCCGA	0.8543	0.6184	0.7339	0.5057	0.6357	0.7038	0.6712	1.4254	1.3893	0.6731	C16orf89
chr16	5056107	5056127	+	GCGGTTCAAGTCCATCATGT	0.8663	0.5871	0.7214	0.3831	0.4252	0.5807	0.5598	0.4226	0.5749	0.2537	C16orf89
chr16	5056142	5056162	+	TGATATAGTCCTGGCTCTGT	0.2628	0.4144	0.603	0.3736	0.2311	0.5148	0.4483	0.1574	0.3066	0.0487	C16orf89
chr16	5058477	5058497	+	TCCCTGGGCACTCACCATTC	0.2389	0.2663	0.7733	0.3977	0.2038	0.2623	0.1811	-1.0016	-0.1593	0.0115	C16orf89
chr16	5058591	5058611	+	GGGCTCGCTGCTGTCCGTCC	0.341	0.286	0.7497	0.7061	0.5291	0.6499	0.3453	-0.4393	-0.5832	0.004	C16orf89
chr16	5060335	5060355	+	TGAGTCCTGGGGCCCGAACG	0.7654	0.5001	0.8808	0.7047	0.5863	0.6877	0.4004	0.5181	0.1032	0.0936	C16orf89
chr16	5062416	5062436	+	GTGCTCACCTCTTAGGTACT	0.3536	0.3549	0.7214	0.3606	0.3267	0.3544	0.3155	-0.6747	-0.2356	0.0464	C16orf89
chr16	5062555	5062575	+	CGGACACTTTTTAGCTGCTC	0.9215	0.3501	0.5523	0.4774	0.1142	0.4035	0.1659	-1.3152	-1.331	0.0246	C16orf89
chr16	5065749	5065769	+	CCTCTGTTCTAGGAAGACGG	0.2792	0.705	0.8082	0.5077	0.4939	0.6972	0.6656	0.8399	0.0726	0.6636	C16orf89
chr16	5071941	5071961	+	GGCCCGGCATGTAGTAGCGG	0.5701	0.5839	0.7023	0.472	0.5517	0.689	0.6323	1.2977	0.5065	0.2146	ALG1
chr16	5071947	5071967	+	GCATGTAGTAGCGGTGGTGC	0.5005	0.3282	0.6172	0.2614	0.3683	0.607	0.4762	-0.0539	-0.2738	0.096	ALG1
chr16	5071995	5072015	+	GCAGTACCACGCGCTGTCGT	1.0	0.5229	0.7639	0.3871	0.3126	0.5687	0.4938	0.2576	-0.0194	0.1572	ALG1
chr16	5072978	5072998	+	GAACAACAGAATTCAGATTG	0.2303	0.571	0.6953	0.3663	0.2982	0.6387	0.3822	-0.0221	-0.1967	0.0158	ALG1
chr16	5075420	5075440	+	TGGTTCGTGGGCTGCCTTTG	0.4329	0.4268	0.7011	0.7329	0.5679	0.4445	0.2953	-0.3181	-0.1972	0.019	ALG1
chr16	5075442	5075462	+	GAAGCAAGCTCGTCATTGAC	0.7371	0.5363	0.5826	0.3797	0.3266	0.5796	0.3252	-0.0462	0.4095	0.0791	ALG1
chr16	5075453	5075473	+	GTCATTGACTGGCACAACTA	0.5528	0.507	0.7544	0.3859	0.4432	0.6235	0.6238	0.7367	0.9211	0.1337	ALG1
chr16	5075473	5075493	+	TGGCTACTCCATCATGGGTC	0.7285	0.454	0.6726	0.5253	0.3595	0.5796	0.4633	0.1492	-0.2067	0.0797	ALG1
chr16	5075480	5075500	+	TCCATCATGGGTCTGGTGCA	0.2686	0.4548	0.6726	0.3905	0.4803	0.5775	0.5185	0.1268	-0.0999	0.0459	ALG1
chr16	5075506	5075526	+	CAACCATCCCCTCGTTCTGC	0.4136	0.4127	0.6232	-0.004	0.0	0.3131	0.3457	-1.0538	-0.8884	0.024	ALG1
chr16	5075514	5075534	+	CCCTCGTTCTGCTGGCCAAG	0.2124	0.6082	0.6406	0.267	0.3441	0.5369	0.39	-0.0161	-0.5885	0.2447	ALG1
chr16	5077439	5077459	+	TTCAGGTACGAGAAGTTCTT	0.4887	0.2504	0.778	0.2747	0.236	0.3339	0.0281	-1.2962	-0.4396	0.0877	ALG1
chr16	5077492	5077512	+	CAATGCTATGCGAGAAGACC	0.7616	0.4771	0.5687	0.3591	0.26	0.6006	0.4634	0.4114	0.3098	0.0136	ALG1
chr16	5077503	5077523	+	GAGAAGACCTGGCGGATAAC	0.7627	0.3294	0.7355	0.3961	0.3017	0.506	0.36	-0.2284	0.6054	0.1337	ALG1
chr16	5467220	5467240	+	ACTGTGCCTGCCATACAGCC	0.2575	0.5243	0.6851	0.449	0.3408	0.4871	0.6067	0.3194	0.1643	0.3752	RBFOX1
chr16	6483507	6483527	+	TTGGCAGCTAATTGCAGTCG	0.8033	0.5564	0.6504	0.4388	0.4378	0.6125	0.5119	0.1944	-0.2599	0.0335	RBFOX1
chr16	6654610	6654630	+	AGCAGACTGCAATACCTGCG	0.3517	0.6743	0.7281	0.5226	0.5846	0.6699	0.666	1.0503	0.3417	0.4545	RBFOX1
chr16	7304397	7304417	+	TCTGACGGGGGCCACCTGCG	0.5491	0.5891	0.8411	0.6586	0.5527	0.5599	0.5668	0.6204	-0.0388	0.1254	RBFOX1
chr16	7332985	7333005	+	TAACTCTACGTAAAGCATGC	0.6892	0.545	0.7072	-0.0282	0.0	0.4128	0.4675	0.4117	0.6484	0.0534	RBFOX1
chr16	7333016	7333036	+	GGAGTTCTCCTGCATCCTTA	0.4387	0.4394	0.7686	0.3324	0.3363	0.4551	0.2041	-0.6326	0.004	0.5662	RBFOX1
chr16	7518160	7518180	+	AGCCGCTGCCCCTGACACAA	0.3849	0.5053	0.6256	0.3533	0.444	0.5775	0.4584	0.5593	0.4102	0.1251	RBFOX1
chr16	7518356	7518376	+	ACGAGCGCTCAGACCGTCTC	0.4461	0.4456	0.7828	0.5378	0.4143	0.5067	0.3745	-0.0263	0.3717	0.0146	RBFOX1
chr16	7595533	7595553	+	CCCTCCTGCATGCAGGGATT	0.3109	0.2313	0.6513	0.4043	0.1803	0.2698	0.1871	-1.0487	-0.722	0.0312	RBFOX1
chr16	7597409	7597429	+	ACCGTCAACCCTTATACAAA	0.6264	0.4556	0.7214	0.1677	0.2015	0.4013	0.2472	-0.651	-0.1455	0.1483	RBFOX1
chr16	8589624	8589644	+	AGGTCCGCCAGAGGCCGGAG	0.2307	0.5581	0.5966	0.6685	0.5929	0.6519	0.5199	0.2321	-0.0642	0.0491	TMEM114
chr16	8589658	8589678	+	CTCGGGCTGGCTGCGATTGA	0.5177	0.2692	0.8017	0.5609	0.5117	0.5414	0.3114	-0.9781	-0.8573	0.0227	TMEM114
chr16	8625748	8625768	+	CCCGAACCATAGACATCTCA	0.5301	0.5508	0.6728	0.2963	0.2689	0.5879	0.4516	0.1786	0.2369	0.0808	METTL22
chr16	8625766	8625786	+	CATGGTACGGCTGAACAGCG	0.5358	0.5865	0.7312	0.5562	0.636	0.6799	0.608	0.9098	0.0728	0.2999	METTL22
chr16	8628750	8628770	+	TTCTATGGAGCCAAGACTCT	0.3494	0.4646	0.6739	0.1709	0.1036	0.3794	0.262	-0.57	-0.124	0.0171	METTL22
chr16	8628896	8628916	+	CAGGCCGGGACTGACACCAC	0.4421	0.5166	0.6941	0.8077	0.6623	0.6798	0.634	0.5233	0.5219	0.0058	METTL22
chr16	8629045	8629065	+	ACAGGAAGAAGACGACGTCC	0.4017	0.5493	0.5831	0.314	0.441	0.6619	0.5991	0.6126	0.4651	0.0721	METTL22
chr16	8635039	8635059	+	GCACACCATGGCCACGCCCC	0.3713	0.4765	0.7497	0.4613	0.4972	0.5477	0.5919	0.5752	0.2026	0.0645	METTL22
chr16	8635220	8635240	+	CTTCCGAGGATGTACAGCGC	0.61	0.5214	0.7645	0.2554	0.3908	0.6248	0.603	0.3656	0.3061	0.0647	METTL22
chr16	8635268	8635288	+	TAGCATCATCGCAGCCACCA	0.2895	0.6005	0.6647	0.5926	0.4786	0.6844	0.6809	0.9366	0.8038	0.1799	METTL22
chr16	8639385	8639405	+	GCTCTTTCTCTCCCGGACAC	0.4211	0.4874	0.7777	0.3581	0.3661	0.5595	0.5042	0.3322	0.1061	0.1865	METTL22
chr16	8641139	8641159	+	TTAGGGTCAAAGAACTGGAC	0.3848	0.5466	0.7292	0.328	0.4276	0.6445	0.5202	0.3937	0.5517	0.2227	METTL22
chr16	8642126	8642146	+	ATCCCAAGGTCCCCTTCAGT	0.4422	0.5412	0.6941	0.3362	0.2911	0.4841	0.3613	-0.1815	0.2178	0.0306	METTL22
chr16	8644522	8644542	+	TGGCAGTTTGTGCGTCCGAC	0.7268	0.5001	0.6725	0.501	0.3163	0.4809	0.1988	-0.5107	-0.4891	0.2897	METTL22
chr16	8644526	8644546	+	AGTTTGTGCGTCCGACTGGC	1.0	0.4611	0.5667	0.3239	0.206	0.5637	0.3101	-0.5364	-0.5209	0.1349	METTL22
chr16	8746035	8746055	+	GACGTTGAATTTGATTATGA	0.2921	0.352	0.693	0.2349	0.1102	0.3677	0.2034	-1.0601	-0.9493	0.0112	ABAT
chr16	8750456	8750476	+	AGAGAGCCGAGGCAATTACC	0.3003	0.5617	0.7389	0.4247	0.2952	0.6213	0.5896	0.4987	1.1066	0.4536	ABAT
chr16	8750465	8750485	+	AGGCAATTACCTGGTTGATG	0.3267	0.5988	0.7202	0.4223	0.491	0.6412	0.5287	0.5358	0.2476	0.123	ABAT
chr16	8750483	8750503	+	TGTGGACGGCAACCGAATGC	1.0	0.5424	0.8061	0.2306	0.3799	0.6432	0.6054	0.6261	0.5603	0.0435	ABAT
chr16	8764751	8764771	+	GATGTCCCAGCTCATCACCA	0.4741	0.6839	0.7919	0.2524	0.4373	0.6647	0.7173	0.7403	0.6554	0.5627	ABAT
chr16	8768177	8768197	+	ATTTCTTGGTTTTAGGCCCC	0.2515	0.3183	0.6179	0.4519	0.0	0.2279	0.3713	-0.7898	-0.8921	0.0186	ABAT
chr16	8768222	8768242	+	TCCTTCATGGGCGCGTTCCA	0.7339	0.3654	0.7023	0.3604	0.4033	0.5634	0.2404	-0.2477	-0.3681	0.0922	ABAT
chr16	8768233	8768253	+	CGCGTTCCATGGGAGGACCA	0.8976	0.4731	0.7686	0.4545	0.5695	0.595	0.567	0.2612	0.0523	0.0528	ABAT
chr16	8768863	8768883	+	TCGACATCCCTTCCTTTGAC	0.6403	0.4604	0.617	0.1776	0.2139	0.3861	0.2835	-0.8794	-0.7515	0.1241	ABAT
chr16	8768900	8768920	+	CCCACGGCTGAAATACCCTC	0.5896	0.5349	0.5935	0.4726	0.5123	0.6393	0.5857	0.2404	0.3147	0.2609	ABAT
chr16	8772817	8772837	+	GACGGTGGCCGGGATCATCG	0.7959	0.6438	0.8808	0.5187	0.68	0.6827	0.6959	1.1208	0.2704	0.1397	ABAT
chr16	8772839	8772859	+	GAGCCCATCCAGTCCGAGGG	0.8701	0.5708	0.7338	0.7594	0.5901	0.6367	0.5315	0.6652	-0.1929	0.1263	ABAT
chr16	8796309	8796329	+	TGGGAGTACAAGTAATAGCC	0.5239	0.5641	0.6334	0.4784	0.2317	0.4618	0.6439	0.0626	0.0938	0.1168	TMEM186
chr16	8796312	8796332	+	GAGTACAAGTAATAGCCTGG	0.5596	0.7607	0.7011	0.5142	0.5044	0.75	0.6704	1.0507	0.6339	0.557	TMEM186
chr16	8796380	8796400	+	CAGGAACCCGAAGGTTCTGA	0.5075	0.5635	0.6789	0.5101	0.4398	0.616	0.5647	0.4445	0.4369	0.2013	TMEM186
chr16	8796508	8796528	+	CACTGCAGCACCACAGCCCA	0.2283	0.4703	0.6207	0.4698	0.5718	0.6381	0.5661	0.3256	0.0243	0.1222	TMEM186
chr16	8811106	8811126	+	ATGTTAAACGTGTCCCCTAT	0.7014	0.4463	0.6928	0.5476	0.2181	0.3321	0.1381	-1.1795	-0.2952	0.1152	PMM2
chr16	8811667	8811687	+	GATCTACGGAAAGAGTTTGC	0.8219	0.4643	0.7636	0.1316	0.1698	0.4664	0.2996	-0.176	0.4841	0.0598	PMM2
chr16	8858367	8858387	+	ATGTCGGGGCCGCCATCAGC	0.6538	0.4464	0.65	0.5135	0.0875	0.4821	0.2905	-0.3573	-0.1339	0.0216	CARHSP1
chr16	8858390	8858410	+	AGTAATGAAGCCATGGCCCT	0.3693	0.5115	0.7494	0.3758	0.282	0.5389	0.4798	-0.0941	-0.0238	0.0503	CARHSP1
chr16	8859175	8859195	+	GAAGGTCCTCGTCCGGCGAG	0.9555	0.5196	0.7848	0.6023	0.5172	0.6243	0.4486	0.1479	-0.3661	0.0464	CARHSP1
chr16	8859182	8859202	+	CTCGTCCGGCGAGTGGGCAG	0.9747	0.4249	0.8336	0.5439	0.5272	0.5886	0.4563	0.1322	-0.234	0.0052	CARHSP1
chr16	8859215	8859235	+	ACGTTGCCCCGCAGAGGGGA	0.4024	0.506	0.5387	0.569	0.3718	0.5988	0.5131	0.2622	-0.2343	0.1426	CARHSP1
chr16	8859267	8859287	+	GCAGCCCGACTGAAGCTTGA	0.623	0.4808	0.713	0.2599	0.2546	0.4633	0.3485	-0.2909	0.3055	0.4529	CARHSP1
chr16	8884413	8884433	+	TTGTCCCGGGTGCCCTCACC	0.5701	0.4123	0.6939	0.5302	0.092	0.3453	0.3084	-0.0717	0.1319	0.0183	LITAFD
chr16	8885213	8885233	+	ATTCTGCATAAGGAGCCTAA	0.5095	0.5475	0.8201	0.3469	0.067	0.4221	0.2878	-0.1971	0.6792	0.323	LITAFD
chr16	8902076	8902096	+	CTTACGATCTTTATCAAACT	0.4536	0.3225	0.6889	0.2663	0.1376	0.3832	0.1767	-1.2073	-0.9788	0.062	USP7
chr16	8906419	8906439	+	ACTTACTTTGCCATCCCCTT	0.2686	0.2831	0.7019	0.5152	0.1339	0.2639	0.2111	-0.7631	-0.4857	0.0625	USP7
chr16	8915447	8915467	+	CATTTTGCCGCGGAATAATT	0.7154	0.1655	0.6959	0.3195	0.0	0.2505	0.0088	-1.9319	-1.2801	0.0334	USP7
chr16	8915453	8915473	+	GCCGCGGAATAATTTGGGTA	0.5872	0.4725	0.6122	0.5379	0.4825	0.6239	0.3587	0.0082	-0.4541	0.1807	USP7
chr16	8917118	8917138	+	GACGAATCATCCCCCTCGGT	1.0	0.522	0.6868	0.4863	0.4273	0.6055	0.5074	0.3314	0.2824	0.1477	USP7
chr16	8921260	8921280	+	TCTTCAGCACTGCTTGTGCA	0.451	0.5183	0.6447	0.3379	0.1994	0.5878	0.6726	0.4803	0.0419	0.4365	USP7
chr16	8923289	8923309	+	GGCATCACCATAATCTTCCA	0.4313	0.6132	0.693	0.3052	0.3431	0.6298	0.6118	0.3294	0.4625	0.4056	USP7
chr16	9092081	9092101	+	AGGAGCACGGGCCCGAGCAC	0.3797	0.4659	0.7781	0.6105	0.5667	0.6166	0.4205	0.1647	0.3251	0.1189	C16orf72
chr16	9102997	9103017	+	CATCAACGAAGTTTTGATAT	0.4706	0.4204	0.7494	0.1913	0.0	0.2606	0.0243	-2.0963	-1.5502	0.0842	C16orf72
chr16	9103038	9103058	+	GCGACGCAATAAGGATGTGT	0.9231	0.5884	0.5226	0.4746	0.4039	0.6469	0.6072	0.9769	0.9673	0.2434	C16orf72
chr16	9103237	9103257	+	CGGGAAGCCATAGCTCTGCA	0.2343	0.598	0.6868	0.4099	0.5139	0.6917	0.7372	0.6428	0.4979	0.2468	C16orf72
chr16	9764874	9764894	+	GATCCCGTCAGATTGAAGTC	0.7408	0.5457	0.6591	0.2681	0.3246	0.5607	0.5596	0.2773	0.6856	0.3664	GRIN2A
chr16	9768838	9768858	+	CGGTGTACTGACCCTGCTGA	0.3308	0.619	0.6881	0.4423	0.5838	0.666	0.514	0.2387	-0.2969	0.22	GRIN2A
chr16	9798337	9798357	+	AAGGGCAATTCCATAACCGG	0.7863	0.6691	0.7094	0.82	0.5243	0.7175	0.6682	1.0856	0.4754	0.3299	GRIN2A
chr16	9798340	9798360	+	GGCAATTCCATAACCGGTGG	0.9949	0.4776	0.7627	0.5425	0.5279	0.636	0.3591	-0.1208	-0.9699	0.1674	GRIN2A
chr16	9798364	9798384	+	AAAGATGTACCCACTCCCGA	0.5895	0.6439	0.7356	0.4141	0.3983	0.6337	0.6129	0.7393	0.6317	0.6324	GRIN2A
chr16	9822377	9822397	+	ACTGTCCCAAATCGAAAAGG	0.2833	0.5941	0.6949	0.5504	0.1467	0.613	0.638	0.786	0.3329	0.1995	GRIN2A
chr16	9829427	9829447	+	TGTCACTGAGGCCGGTCACT	0.5847	0.4712	0.7352	0.3569	0.1619	0.3422	0.224	-0.426	0.04	0.1393	GRIN2A
chr16	9829533	9829553	+	AGATACCATGATCTTGCTGG	0.348	0.6336	0.7294	0.4447	0.1329	0.5695	0.5448	0.6769	0.0202	0.275	GRIN2A
chr16	9829550	9829570	+	TGGTGGTCCCTTTAGGATTC	0.4121	0.299	0.6975	0.2727	0.279	0.339	0.121	-1.182	-0.4912	0.0155	GRIN2A
chr16	9829625	9829645	+	CAATTGTAAAAGAAGGCCCA	0.2964	0.4906	0.688	0.3658	0.2562	0.5911	0.4292	0.13	0.0864	0.0339	GRIN2A
chr16	9840737	9840757	+	TTCAGAACGTTCCTCATTGA	0.3543	0.3451	0.7214	0.4213	0.2906	0.4735	0.4163	-0.7288	-0.4776	0.081	GRIN2A
chr16	9840781	9840801	+	CTGCCCGTTGATAGACCACC	1.0	0.4747	0.5133	0.6195	0.5054	0.6043	0.4673	-0.0085	-0.1267	0.2901	GRIN2A
chr16	9841007	9841027	+	GTAAGTAAACTTCACAGTTC	0.3927	0.3342	0.693	0.379	0.1879	0.4327	0.247	-0.9593	-0.322	0.0263	GRIN2A
chr16	9841073	9841093	+	CTTCACATTCATCCCCTCAT	0.3213	0.3701	0.7636	0.528	0.2008	0.3509	0.2734	-0.9493	-0.3336	0.1538	GRIN2A
chr16	9849758	9849778	+	ATTTTGACGAACTTCCGACA	0.9297	0.5775	0.7255	0.4786	0.0	0.3974	0.5107	-0.6599	-0.6228	0.2229	GRIN2A
chr16	9849818	9849838	+	ATGTCTTCCACGATGACGAA	0.6374	0.5406	0.5884	0.3884	0.0678	0.5235	0.3585	-0.4669	-0.4126	0.3669	GRIN2A
chr16	9937964	9937984	+	AAGGTGTGCATCGGGACCTC	0.7966	0.4363	0.7024	0.5081	0.5425	0.5592	0.4118	0.1574	0.4971	0.0188	GRIN2A
chr16	9937990	9938010	+	CTCCATCTGCCCGTAGCAGC	0.3366	0.3875	0.6681	0.2319	0.0926	0.4226	0.3227	-0.7619	-0.6862	0.0658	GRIN2A
chr16	9938044	9938064	+	CAGCATAGAAGATGCAGCGG	0.2519	0.6257	0.706	0.6751	0.4779	0.6553	0.6043	1.1606	0.6594	0.193	GRIN2A
chr16	9938248	9938268	+	AATGAGAACAGCCTCGTCTT	0.933	0.4361	0.8013	0.4492	0.3085	0.3959	0.4973	-0.2099	0.305	0.0407	GRIN2A
chr16	9938292	9938312	+	AAGAGTGGATCTTCTTCAGC	0.2288	0.4927	0.7214	0.2865	0.1832	0.4263	0.2643	-0.6407	-0.3634	0.0783	GRIN2A
chr16	9938479	9938499	+	CATGATCTTCAGCATGACCG	0.6576	0.6258	0.8663	0.3741	0.3477	0.6526	0.6753	0.8983	0.0679	0.6966	GRIN2A
chr16	9938494	9938514	+	GACCGTGGCTTGCTGCTGGA	0.4482	0.4614	0.734	0.5199	0.4548	0.6597	0.6254	0.3586	0.1842	0.2703	GRIN2A
chr16	9938508	9938528	+	GCTGGATGGACGCTCCAAAC	0.914	0.4041	0.8249	0.5709	0.492	0.5347	0.3717	-0.1696	0.5269	0.1028	GRIN2A
chr16	10180074	10180094	+	GCATCTGGGCTACGGCCTCC	0.3015	0.3993	0.5616	0.2524	0.3238	0.4017	0.2737	-0.2396	-0.0248	0.038	GRIN2A
chr16	10180104	10180124	+	CGTCCCCAAACACGAGGCCG	0.5345	0.4717	0.6393	0.4572	0.4667	0.584	0.4708	0.1799	-0.8064	0.5418	GRIN2A
chr16	10180153	10180173	+	CACGTGCGTGATGAGGCTCT	0.3354	0.4025	0.7591	0.5665	0.4238	0.4187	0.492	-0.1681	0.0391	0.0067	GRIN2A
chr16	10180260	10180280	+	GTTCGCGCTCTGTCACGTCG	1.0	0.6423	0.8272	0.4719	0.3249	0.6612	0.4932	0.9888	-0.1189	0.3826	GRIN2A
chr16	10431165	10431185	+	GTCTACAGTAACCAGTACCG	0.5054	0.6667	0.7294	0.2905	0.5649	0.7148	0.7392	1.2975	0.734	0.7368	ATF7IP2
chr16	10438163	10438183	+	AAAGAATTGAACCAACGCAT	0.302	0.5153	0.6256	0.3762	0.1414	0.5959	0.3948	-0.2071	-0.2234	0.1525	ATF7IP2
chr16	10438213	10438233	+	AGGAATAGCTGATAAACTTT	0.2897	0.3264	0.6114	0.2909	0.322	0.4267	0.2875	-0.8615	0.3008	0.1065	ATF7IP2
chr16	10537918	10537938	+	TGTACTTACATGACATTAGC	0.3869	0.4689	0.631	0.1685	0.0	0.402	0.1852	-0.6689	-0.2338	0.1711	EMP2
chr16	10538009	10538029	+	GGCGATGCAGCAGAGAATGG	0.4975	0.6013	0.8052	0.4377	0.5459	0.6948	0.723	1.3589	0.8745	0.1215	EMP2
chr16	10543588	10543608	+	GACTGTGCAATTCGTGTTGT	0.4983	0.4344	0.603	0.4667	0.0513	0.33	0.1829	-0.8582	-0.937	0.0364	EMP2
chr16	10547530	10547550	+	GAAACTTACATTGTCGACGG	0.7019	0.7074	0.6929	0.6184	0.2677	0.6124	0.5756	0.6211	-0.0958	0.1333	EMP2
chr16	10676135	10676155	+	GATGTTGTCGTTACTGAACT	0.3339	0.5084	0.7636	0.3352	0.3145	0.4755	0.2269	-0.707	-0.7588	0.1899	TEKT5
chr16	10681996	10682016	+	CGTCAATTTTCTCCATGCCG	0.5194	0.6385	0.7374	0.2024	0.2464	0.6134	0.3417	-0.6337	-1.0903	0.5944	TEKT5
chr16	10682056	10682076	+	AGCACTTCTCATCGATACAC	0.6501	0.5319	0.4991	0.1492	0.1172	0.535	0.3113	0.1144	0.1394	0.0511	TEKT5
chr16	10689238	10689258	+	AAAAAAGCCCTTACCGCATC	0.5492	0.379	0.7214	0.3409	0.0	0.2793	0.03	-1.5518	-0.8746	0.0123	TEKT5
chr16	10689982	10690002	+	TCCCAATCCTCTTCTCTCGA	0.3741	0.5472	0.7214	0.171	0.183	0.4662	0.482	0.1878	0.0001	0.2887	TEKT5
chr16	10694312	10694332	+	CAATGGGCAGTTCACCTCAT	0.8374	0.4713	0.7117	0.6555	0.3791	0.4003	0.2582	-1.0211	-0.2925	0.1359	TEKT5
chr16	10694353	10694373	+	TCTTGACCGTCTCCAAGTTC	0.5617	0.3331	0.6628	0.4247	0.0753	0.4129	0.352	-0.6569	-0.5082	0.1151	TEKT5
chr16	10694425	10694445	+	AGCCAATGTCCGACAGCCTC	0.5822	0.4357	0.687	0.2987	0.3523	0.5383	0.4524	-0.0656	0.0576	0.038	TEKT5
chr16	10694470	10694490	+	CCTGCATCTGGTGCGTCAGC	0.2776	0.3827	0.7221	0.3457	0.0	0.3241	0.292	-0.74	-0.7389	0.1257	TEKT5
chr16	10694516	10694536	+	GGAGTCATCCGTCAGCCGGC	0.6902	0.4796	0.6868	0.2521	0.2358	0.6023	0.4365	0.107	-0.0741	0.416	TEKT5
chr16	10694578	10694598	+	GGTTGGACTGGTCCCAGTCG	0.8784	0.4378	0.8377	0.5173	0.6382	0.6787	0.4857	0.467	-0.0336	0.0841	TEKT5
chr16	10694645	10694665	+	GGTGGGCGGCCGCAGGGTAC	0.2944	0.3378	0.891	0.6008	0.5037	0.5212	0.42	0.2698	0.4456	0.0099	TEKT5
chr16	10694668	10694688	+	TGCTCTCGTCCGGGCAGGTC	0.447	0.3357	0.56	0.4578	0.3611	0.4371	0.3081	-0.5246	-0.5544	0.0104	TEKT5
chr16	10694675	10694695	+	GTCCGGGCAGGTCTGGACGT	0.67	0.5642	0.7875	0.5044	0.6025	0.5798	0.5522	0.6227	0.3589	0.0949	TEKT5
chr16	10694755	10694775	+	AGTAGGGCTGATAGCATTCC	0.8164	0.2952	0.7304	0.4102	0.4499	0.5321	0.3603	-0.5717	0.3985	0.0402	TEKT5
chr16	10694778	10694798	+	ATCACTGGCGCCTGTACAGC	0.8237	0.4635	0.6232	0.3345	0.1169	0.4976	0.3307	-0.082	-0.0392	0.0278	TEKT5
chr16	10747170	10747190	+	GACTGTAAAACACAAAATCT	0.3075	0.4796	0.564	0.2259	0.1268	0.434	0.343	-0.2659	-0.072	0.0201	NUBP1
chr16	10752615	10752635	+	CTTCTAGACATCGATATATG	0.6663	0.5048	0.8332	0.2138	0.3261	0.4973	0.2149	-0.0199	-0.0518	0.0449	NUBP1
chr16	10756700	10756720	+	CAACCTGGGGGTGATGTCAG	0.267	0.5643	0.7638	0.5569	0.6036	0.6238	0.482	0.033	-0.2816	0.0108	NUBP1
chr16	10756738	10756758	+	GTCCTGATGATGCTGTTATC	0.3869	0.3686	0.778	0.2854	0.3277	0.3827	0.1769	-0.5284	0.3371	0.0544	NUBP1
chr16	10757879	10757899	+	CAAGCAGTTCCTCCGAGATG	0.6156	0.5741	0.7496	0.396	0.5006	0.6445	0.5056	0.7431	0.4218	0.017	NUBP1
chr16	10757884	10757904	+	AGTTCCTCCGAGATGTGGAC	0.8953	0.4939	0.6447	0.1718	0.3584	0.6495	0.4161	-0.4067	-0.4296	0.1743	NUBP1
chr16	10757909	10757929	+	AGAGGTCGACTACCTCATTG	1.0	0.6885	0.8194	0.3658	0.6389	0.6698	0.6678	0.8248	0.5517	0.2441	NUBP1
chr16	10757960	10757980	+	CCTCTCGGTCGTCCGGTACC	0.7118	0.4988	0.8061	0.2588	0.1929	0.3262	0.3273	-0.1301	0.0096	0.036	NUBP1
chr16	10757979	10757999	+	CTGGCCACAGCACACATCGA	0.4197	0.5913	0.6799	0.4792	0.4262	0.64	0.6524	0.4751	0.4688	0.0753	NUBP1
chr16	10773396	10773416	+	GATTCGTGCTTCAGCTTCTG	0.2665	0.558	0.6828	0.5449	0.4697	0.6961	0.4905	-0.1004	-0.4534	0.1586	TVP23A
chr16	10775029	10775049	+	GCAGCTCACGTAGGTGACGA	0.6525	0.6551	0.609	0.5326	0.4915	0.6526	0.6603	0.8771	0.3143	0.2019	TVP23A
chr16	10775052	10775072	+	CACTCACTCGGAAAAACAGG	0.2532	0.6423	0.5922	0.3626	0.3268	0.6604	0.4485	0.4196	-0.323	0.6498	TVP23A
chr16	10818089	10818109	+	CATCCCAACACACCTGATCT	0.4646	0.4392	0.7221	0.1639	0.2669	0.3927	0.4213	-0.3584	-0.1777	0.0291	TVP23A
chr16	10866426	10866446	+	TGAGCCTGATAGTGAGGCTC	0.3205	0.4782	0.5463	0.3689	0.4754	0.5398	0.6127	-0.3801	-0.4623	0.0522	CIITA
chr16	10866468	10866488	+	CCTACTAGAGAAAGGAGACC	0.2171	0.4922	0.6087	0.1948	0.3425	0.6183	0.5387	0.069	0.0002	0.1915	CIITA
chr16	10866547	10866567	+	GGCCCCGGCCACAGTGACCA	0.2299	0.5337	0.6374	0.4217	0.5133	0.6725	0.64	0.8999	0.1219	0.1604	CIITA
chr16	10877320	10877340	+	TTCCTACACAATGCGTTGCC	0.6827	0.5066	0.6726	0.2432	0.0072	0.312	0.4509	-0.3684	-0.5209	0.0443	CIITA
chr16	10895288	10895308	+	ACAGTGTGCCACCATGGAGT	0.4067	0.4262	0.7733	0.3657	0.1928	0.6083	0.537	0.6734	0.5501	0.1177	CIITA
chr16	10895312	10895332	+	GCCCCTAGAAGGTGGCTACC	0.3613	0.3974	0.6279	0.2141	0.2354	0.2315	0.2014	-0.4588	0.1668	0.0407	CIITA
chr16	10895375	10895395	+	CTTCTATGACCAGATGGACC	0.314	0.5859	0.7636	0.185	0.159	0.4926	0.5706	0.4669	0.1906	0.2394	CIITA
chr16	10895409	10895429	+	GAGATTGAGCTCTACTCAGG	0.5668	0.5935	0.7769	0.4735	0.584	0.6799	0.5301	0.5508	0.3743	0.0933	CIITA
chr16	10898940	10898960	+	TGAAGTGATCGGTGAGAGTA	0.6215	0.4268	0.5673	0.5783	0.4482	0.6049	0.4888	-0.3797	-0.3002	0.0448	CIITA
chr16	10898959	10898979	+	ATGGAGATGCCAGCAGAAGT	0.2599	0.5127	0.6917	0.4708	0.3164	0.5816	0.4596	0.2413	0.3883	0.0804	CIITA
chr16	10902779	10902799	+	TCCAGTATATTCATCTACCA	0.4543	0.5157	0.6789	0.3493	0.426	0.6362	0.6178	0.351	0.1723	0.2477	CIITA
chr16	10903747	10903767	+	AGCCAAGTACCCCCTCCCAG	0.2889	0.6513	0.8194	0.444	0.6072	0.6535	0.6038	1.2604	0.8628	0.5934	CIITA
chr16	10906518	10906538	+	CGCTCACTGCAGGACACGTA	1.0	0.5302	0.6025	0.5776	0.4147	0.5805	0.3999	-0.2613	-0.2163	0.079	CIITA
chr16	10906542	10906562	+	GCCGAGCCCGCAGGCCCGGA	0.2812	0.4395	0.682	0.7182	0.5162	0.5299	0.564	-0.0181	-0.2152	0.1249	CIITA
chr16	10906553	10906573	+	AGGCCCGGATGGCATCCTAG	0.5047	0.715	0.7968	0.525	0.6852	0.6546	0.5976	0.4688	0.4744	0.4253	CIITA
chr16	10906565	10906585	+	CATCCTAGTGGAGGTGGATC	0.5789	0.3821	0.6512	0.3099	0.254	0.3407	0.2816	-0.3865	-0.2298	0.0411	CIITA
chr16	10906616	10906636	+	CAAGAGCCTGGAGCGGGAAC	0.2919	0.344	0.7875	0.4939	0.4009	0.533	0.4251	-0.2275	-0.1198	0.011	CIITA
chr16	10906630	10906650	+	GGGAACTGGCCACCCCGGAC	0.6919	0.4296	0.701	0.4684	0.49	0.6313	0.3166	-0.3661	-0.3048	0.0057	CIITA
chr16	10906646	10906666	+	GGACTGGGCAGAACGGCAGC	0.2382	0.501	0.7733	0.2894	0.2385	0.6156	0.4537	-0.0501	-0.1167	0.0919	CIITA
chr16	10906727	10906747	+	GACACGAGTGATTGCTGTGC	0.6473	0.4875	0.6042	0.1352	0.2226	0.5454	0.5447	-0.0914	-0.0273	0.0149	CIITA
chr16	10906756	10906776	+	CTGGTCAGGGCAAGAGCTAT	0.3778	0.3631	0.5973	0.4272	0.4157	0.4257	0.1445	-0.8516	-0.4392	0.0022	CIITA
chr16	10906860	10906880	+	AACCGTCCGGGGGATGCCTA	0.9357	0.4175	0.8111	0.6543	0.5187	0.5153	0.2891	-0.4265	-0.4966	0.0494	CIITA
chr16	10906982	10907002	+	CCTAGACGGCTTCGAGGAGC	0.606	0.4098	0.6394	0.4516	0.2768	0.5287	0.4188	-0.3634	-0.6025	0.0122	CIITA
chr16	10907183	10907203	+	TGAGCTGTCCGGCTTCTCCA	0.2701	0.5163	0.7271	0.2551	0.5285	0.7022	0.7361	1.1722	1.2173	0.6543	CIITA
chr16	10907441	10907461	+	CGACAGCCCCCCCGGGGCCC	0.3369	0.3475	0.745	0.3748	0.0	0.0	0.3546	-0.5856	-0.7101	0.0409	CIITA
chr16	10907533	10907553	+	CATCCGCAGACGTGAGGACC	0.4908	0.3659	0.6404	0.3343	0.4522	0.609	0.4574	-0.0749	0.0238	0.0123	CIITA
chr16	10907588	10907608	+	GCGGGCCGCAGAGTCCGAGC	0.4611	0.5345	0.7639	0.46	0.4774	0.5876	0.4997	0.3353	0.3832	0.0513	CIITA
chr16	10907723	10907743	+	GAGGCCCTATGACAACTGGC	0.4367	0.5038	0.5354	0.3178	0.4825	0.6697	0.6205	0.2153	-0.0405	0.1898	CIITA
chr16	10907744	10907764	+	GGAGGGCGTGCCACGCTTTC	0.5414	0.1737	0.8017	0.4978	0.3419	0.2519	0.0821	-1.5362	-0.5044	0.0364	CIITA
chr16	10971165	10971185	+	TTTCAACCACCCTGAAAGCA	0.2734	0.5634	0.5906	0.3822	0.0	0.3676	0.3759	-0.4167	-0.7123	0.1093	CLEC16A
chr16	10972993	10973013	+	TCCAATTTGGTCTGGTTCAT	0.2722	0.2405	0.6363	0.3953	0.235	0.3081	0.0477	-1.5175	-1.1573	0.0237	CLEC16A
chr16	10977233	10977253	+	TCGGGGTAAACTGAGTGATC	0.6331	0.4425	0.7449	0.4766	0.4209	0.4385	0.4305	0.4122	0.8967	0.0075	CLEC16A
chr16	10977236	10977256	+	GGGTAAACTGAGTGATCTGG	0.2823	0.6618	0.61	0.6451	0.5565	0.7276	0.6218	0.8793	0.2222	0.4645	CLEC16A
chr16	10977362	10977382	+	GCCCCTCTACGTGTACTCAC	0.7589	0.5185	0.5841	0.3801	0.446	0.5881	0.4625	0.5679	0.7749	0.3682	CLEC16A
chr16	10982885	10982905	+	AATTATACATCATGCACCGC	0.9907	0.5684	0.6169	0.2461	0.0	0.4524	0.3441	0.3477	0.3239	0.0743	CLEC16A
chr16	11003169	11003189	+	AGACCCAACTACAAAAACGT	0.5923	0.6348	0.57	0.0626	0.1253	0.6073	0.6098	0.428	0.2135	0.2283	CLEC16A
chr16	11003247	11003267	+	AAGGCTAAAGGTACAGAGGG	0.2272	0.6292	0.5908	0.7367	0.5953	0.6557	0.4784	0.3779	-0.1854	0.1223	CLEC16A
chr16	11003271	11003291	+	TCAAAAGGCATCAAGACGAG	0.4879	0.546	0.7281	0.2913	0.1904	0.5902	0.371	0.2132	-0.2923	0.4188	CLEC16A
chr16	11020181	11020201	+	TTGGCTTCCAGAGATCGAGA	0.5898	0.6662	0.6657	0.4292	0.3249	0.6336	0.571	0.8041	0.6787	0.3775	CLEC16A
chr16	11020190	11020210	+	AGAGATCGAGATGGTGATCA	0.2907	0.5085	0.6647	0.4429	0.4381	0.6244	0.6285	0.3813	0.2093	0.0958	CLEC16A
chr16	11020214	11020234	+	GCGTAGCAAGCTCTCAGAGC	0.7844	0.5208	0.6975	0.3844	0.3771	0.6369	0.5539	0.279	0.4066	0.0423	CLEC16A
chr16	11020297	11020317	+	CCTGCTCTGAGAGCACGCAA	0.5071	0.5478	0.6405	0.5605	0.4323	0.6455	0.6421	0.5722	0.4169	0.5754	CLEC16A
chr16	11024829	11024849	+	GGATATGGTGTACCACGCGC	1.0	0.5464	0.5923	0.313	0.4686	0.6619	0.6085	1.1977	0.9646	0.4482	CLEC16A
chr16	11042248	11042268	+	TGCAGATGGGAAGATCCGGC	0.4171	0.5296	0.6726	0.3002	0.517	0.6494	0.4013	0.6771	0.5393	0.2023	CLEC16A
chr16	11042257	11042277	+	GAAGATCCGGCTGGCGACGC	0.8822	0.3548	0.693	0.5164	0.4821	0.6303	0.5571	0.1411	-0.2953	0.0139	CLEC16A
chr16	11042303	11042323	+	CAGCAAGTCCTGATGAGTGC	0.3858	0.5093	0.7544	0.378	0.3328	0.645	0.5189	0.4649	0.4525	0.2806	CLEC16A
chr16	11042338	11042358	+	GGACGTGCACCTGGCCTGCC	0.3275	0.3625	0.6443	0.5642	0.3654	0.4663	0.1676	-0.9953	-1.132	0.0185	CLEC16A
chr16	11051508	11051528	+	CTAGATGAAGCCCATGAACG	1.0	0.6165	0.8052	0.3617	0.527	0.6989	0.6979	0.9755	0.2248	0.5732	CLEC16A
chr16	11051523	11051543	+	GAACGTGGAATATCTCATGA	0.3634	0.6229	0.7214	0.317	0.4239	0.6503	0.5243	0.8283	0.8294	0.2401	CLEC16A
chr16	11051596	11051616	+	TTCGTGAAGCGGCTGCCGTG	0.5776	0.7009	0.8272	0.5725	0.4409	0.5942	0.6199	0.9111	0.3114	0.1451	CLEC16A
chr16	11051604	11051624	+	GCGGCTGCCGTGTGGCGATG	0.4049	0.6001	0.7259	0.6416	0.4519	0.6134	0.4849	0.707	-0.0881	0.0172	CLEC16A
chr16	11052636	11052656	+	CAGGCACACGATTCTGTTTG	0.5759	0.4749	0.7354	0.5215	0.388	0.4292	0.355	-0.8453	-0.9341	0.0398	CLEC16A
chr16	11052640	11052660	+	CACACGATTCTGTTTGTGGG	0.3152	0.5863	0.7149	0.4372	0.2907	0.6003	0.5253	0.2703	-0.3469	0.2347	CLEC16A
chr16	11052680	11052700	+	GTCCTGGCATCAGCTTTCAC	0.279	0.5027	0.7733	0.3149	0.3523	0.5181	0.4754	-0.1457	0.1251	0.0604	CLEC16A
chr16	11120634	11120654	+	TGTACAGTGATCACCAAGGA	0.4752	0.607	0.645	0.4597	0.5698	0.6732	0.5855	0.548	0.2528	0.2078	CLEC16A
chr16	11120642	11120662	+	GATCACCAAGGATGGCGGCA	0.3933	0.6084	0.6581	0.3011	0.3937	0.6372	0.4761	0.1927	-0.1409	0.1309	CLEC16A
chr16	11120657	11120677	+	CGGCATGGTCCAGCGATTCC	0.9012	0.3516	0.7497	0.3966	0.304	0.3824	0.2093	-0.3315	0.1472	0.0341	CLEC16A
chr16	11120684	11120704	+	GGATATTTACCAGATGAGTT	0.2756	0.4785	0.5968	0.2151	0.1909	0.4835	0.3791	-0.3938	-0.2423	0.2336	CLEC16A
chr16	11120687	11120707	+	TATTTACCAGATGAGTTTGG	0.2173	0.5308	0.7716	0.5033	0.081	0.5286	0.5053	0.4187	0.5021	0.3315	CLEC16A
chr16	11120709	11120729	+	GAGCCTGATGTGTCCAGGCT	0.2701	0.4327	0.65	0.7067	0.5984	0.5013	0.2176	-0.6145	-0.8537	0.0325	CLEC16A
chr16	11255088	11255108	+	AAAGTGCACGCGGATGCTCG	0.705	0.5008	0.8902	0.3508	0.3178	0.566	0.4355	0.0924	-0.5944	0.0241	SOCS1
chr16	11255135	11255155	+	GGGCGAAAAAGCAGTTCCGC	0.5929	0.5398	0.6505	0.3417	0.2283	0.5785	0.4378	0.1364	0.1169	0.0474	SOCS1
chr16	11255415	11255435	+	CCGTCGGGGCTCTGCTGCTG	0.3141	0.4621	0.669	0.7358	0.5511	0.6197	0.5339	0.1083	-0.5802	0.0055	SOCS1
chr16	11255441	11255461	+	CTGCATTGTCGGCTGCCACC	0.4578	0.4886	0.7686	0.4036	0.1703	0.3849	0.4773	0.0296	0.1217	0.3902	SOCS1
chr16	11268976	11268996	+	TGGGCCGCATGGGAGAGTGG	0.2799	0.5416	0.7968	0.6781	0.6775	0.6905	0.52	0.8338	0.6873	0.1485	TNP2
chr16	11269005	11269025	+	ATAGTCTTTTTGTGGCGCTT	0.5059	0.3959	0.6694	0.3482	0.0	0.2419	0.2018	-1.1271	-1.2747	0.071	TNP2
chr16	11269008	11269028	+	GTCTTTTTGTGGCGCTTTGG	0.364	0.4563	0.7057	0.44	0.404	0.5434	0.1799	-1.1142	-1.1532	0.1193	TNP2
chr16	11269022	11269042	+	CTTTGGTGGTGGACTAGTGT	0.7202	0.4164	0.801	0.3534	0.1752	0.5484	0.4099	0.0702	0.0191	0.0407	TNP2
chr16	11269120	11269140	+	TCTGGCTCCGGCTGCCACGA	0.4526	0.41	0.7494	0.5658	0.4352	0.5899	0.6411	0.5199	0.2892	0.1201	TNP2
chr16	11269177	11269197	+	GGCGGGTGCAGGTGCGGCTT	0.2908	0.152	0.7496	0.5244	0.5317	0.4216	0.2309	-0.4636	-0.5521	0.0044	TNP2
chr16	11273516	11273536	+	CCCGGCCATGGCCCGTGCTG	0.3134	0.4952	0.8478	0.5363	0.5875	0.611	0.3831	0.3936	-0.198	0.0232	PRM3
chr16	11273556	11273576	+	GCTCTGGCCTGTGTTGAGCT	0.3999	0.473	0.7667	0.4475	0.1799	0.5156	0.5035	-0.0666	-0.4059	0.2176	PRM3
chr16	11273574	11273594	+	CTTGGCACAGCGGGAACCCA	0.4242	0.5256	0.7008	0.5449	0.5455	0.6394	0.5397	0.2832	0.1522	0.1004	PRM3
chr16	11276150	11276170	+	AGGAGCGATGCTGCCGCCTG	0.9044	0.5209	0.8194	0.9015	0.6847	0.6344	0.4491	0.0423	-0.4339	0.0134	PRM2
chr16	11276201	11276221	+	GTCTGCGCCTATAGTGAGAC	0.7436	0.5283	0.5684	0.2079	0.4227	0.6266	0.2091	-0.4968	-0.7171	0.0605	PRM2
chr16	11276207	11276227	+	GCCTATAGTGAGACTGGCCA	0.4387	0.4154	0.6928	0.278	0.4526	0.593	0.3807	-0.1471	-0.5635	0.4311	PRM2
chr16	11281126	11281146	+	TCATGGCTCTCCTCCGTGTC	0.4822	0.4533	0.6771	0.5249	0.4201	0.432	0.4632	-0.0699	-0.0817	0.0537	PRM1
chr16	11281189	11281209	+	GGTAATATCTGCTCCGGCTC	0.4005	0.4778	0.7494	0.3797	0.4134	0.6233	0.4202	0.2584	0.091	0.1229	PRM1
chr16	11345707	11345727	+	GGACTTCTCGGTCCGCGGCC	0.8765	0.3912	0.701	0.3289	0.1398	0.3772	0.1337	-1.1097	-1.5833	0.1363	RMI2
chr16	11417648	11417668	+	GCACTAAGGCAGGCCTCGCC	0.359	0.3785	0.734	0.3214	0.0925	0.4041	0.1595	-0.8225	-0.7354	0.0309	LOC400499
chr16	11417820	11417840	+	TGTGAATGTCCACAGAGACC	0.2646	0.5363	0.7636	0.2045	0.2243	0.6222	0.6365	1.062	0.9939	0.2238	LOC400499
chr16	11423204	11423224	+	CTCGGCACCATCCTAACAGC	0.7574	0.3964	0.6681	0.2484	0.3847	0.6207	0.4137	-0.0013	-0.072	0.1069	LOC400499
chr16	11424007	11424027	+	CCAGACTACGTCCCACACTC	0.7519	0.4786	0.6681	0.3173	0.4468	0.5731	0.435	0.298	0.5332	0.0577	LOC400499
chr16	11424101	11424121	+	CACTCACCTGGAAGTGCCCG	0.372	0.5303	0.6171	0.5121	0.565	0.6591	0.5502	0.4763	-0.3355	0.3159	LOC400499
chr16	11424219	11424239	+	GGTCACGTCCTCCAGGCCAA	0.3336	0.5383	0.7919	0.5531	0.4729	0.6382	0.593	1.0306	0.7329	0.2643	LOC400499
chr16	11424273	11424293	+	CGCCAGGCGTGCTGAGCAGT	0.2423	0.4103	0.635	0.6285	0.2953	0.4558	0.2865	-0.3843	-0.4612	0.027	LOC400499
chr16	11425218	11425238	+	GGCTGCATGGGCCCGGATGC	0.2985	0.2414	0.7165	0.2119	0.381	0.4153	0.2179	-0.6663	-0.6662	0.0088	LOC400499
chr16	11425332	11425352	+	ACAGGTCACGCTGCGCACGC	0.6575	0.5429	0.7639	0.4504	0.2738	0.5596	0.4993	0.6436	0.4505	0.0496	LOC400499
chr16	11431192	11431212	+	GTTCTGGTCCAGCAGTGCCT	0.4426	0.5037	0.8485	0.406	0.1085	0.4998	0.4994	-0.5636	-0.4073	0.4498	LOC400499
chr16	11435646	11435666	+	CCTGGGGACCATTACCTTGC	0.5325	0.2536	0.8013	0.336	0.2682	0.3737	0.1875	-0.855	-0.4573	0.0301	LOC400499
chr16	11435759	11435779	+	GCTCCTCCGAGTGTCCTGGC	0.3607	0.4932	0.6733	0.4754	0.4656	0.6042	0.5377	0.2859	0.1883	0.1293	LOC400499
chr16	11439477	11439497	+	AACGTCCACACCTGGAAGTT	0.7059	0.4205	0.6301	0.4898	0.3625	0.3219	0.3823	-0.7552	-0.3814	0.0132	LOC400499
chr16	11439511	11439531	+	GTCCGTGAGGATGCCTGAGT	0.5017	0.549	0.7497	0.6374	0.5034	0.6124	0.3942	0.1533	0.3568	0.0554	LOC400499
chr16	11439550	11439570	+	CGGAGTCAGATCCGTTCAGC	0.5075	0.4859	0.6647	0.2817	0.3064	0.4562	0.257	-0.7005	-0.5235	0.042	LOC400499
chr16	11440764	11440784	+	TGCCAAAGTTGAATGTTCCT	0.3604	0.4149	0.693	0.1576	0.232	0.3686	0.1602	-1.324	-1.0376	0.1098	LOC400499
chr16	11441018	11441038	+	AGTGCAGGACAACTTTCCGG	0.3945	0.6661	0.7776	0.5497	0.5578	0.7111	0.7091	1.0292	0.5623	0.6547	LOC400499
chr16	11441031	11441051	+	TTTCCGGTGGACTTTCAAAG	0.7907	0.6506	0.8153	0.3375	0.4384	0.5465	0.371	0.3184	-0.0109	0.5974	LOC400499
chr16	11441057	11441077	+	CGACCTCTCTGTTCTTAGCC	0.4947	0.3509	0.617	0.1112	0.0	0.0072	0.2276	-1.3231	-1.4043	0.1961	LOC400499
chr16	11446592	11446612	+	GGGATGACTTTGCCATCGTA	0.6118	0.5393	0.6476	0.6335	0.3393	0.5495	0.4566	-0.103	0.2704	0.4183	LOC400499
chr16	11446743	11446763	+	TCACGTAGGGGTGTCCGGCC	0.8605	0.4734	0.701	0.6963	0.3417	0.4094	0.236	-0.3435	-0.5179	0.0104	LOC400499
chr16	11446818	11446838	+	TAGTCTCCAGGGAATAGCGC	0.7456	0.5524	0.6513	0.2487	0.215	0.6435	0.5809	0.9846	0.9747	0.4006	LOC400499
chr16	11446891	11446911	+	GGGCAGGTGCAACGGGTGCC	0.3476	0.3105	0.6536	0.651	0.319	0.3198	0.3236	-1.0924	-1.3792	0.0276	LOC400499
chr16	11448039	11448059	+	GCACAGCCGTGAGCGACACC	0.8974	0.4981	0.7875	0.2174	0.3559	0.6164	0.4876	0.0566	-0.0007	0.1666	LOC400499
chr16	11448995	11449015	+	GGTCCCGGCTGTTCTCAGCA	0.4162	0.5726	0.6875	0.2686	0.4947	0.6461	0.5265	0.044	-0.1163	0.3095	LOC400499
chr16	11449049	11449069	+	ACTCGAGTTCGCTCCAGCTG	0.6898	0.5608	0.8616	0.4846	0.4671	0.6308	0.588	0.6698	0.0972	0.1956	LOC400499
chr16	11450599	11450619	+	ACTGCTCACCCGGAGGTAGG	0.3303	0.6181	0.839	0.5893	0.3671	0.5457	0.6847	0.7754	0.5605	0.2181	LOC400499
chr16	11450619	11450639	+	TGGTAGCTGCGGTGTAAACC	0.6492	0.4987	0.688	0.2697	0.375	0.6321	0.479	0.3552	0.5102	0.0596	LOC400499
chr16	11450721	11450741	+	GCGTTAGCTCCAGGACAGCC	0.2569	0.5084	0.4868	0.4001	0.2682	0.4877	0.37	-0.6173	-0.7871	0.2372	LOC400499
chr16	11450738	11450758	+	GCCTGGAACACAGCTCGGTG	0.6117	0.6197	0.7325	0.3613	0.6013	0.6796	0.63	0.829	0.1846	0.1411	LOC400499
chr16	11450777	11450797	+	GCTGCAGAGACCATCAGCCA	0.339	0.6219	0.7079	0.3806	0.4933	0.6302	0.6573	0.7559	0.691	0.4338	LOC400499
chr16	11459924	11459944	+	CCGAGTCATTCTTGAAGGTC	0.727	0.413	0.5059	0.6594	0.3	0.4821	0.3739	-0.6623	-0.6846	0.013	LOC400499
chr16	11460029	11460049	+	AGTCCTCCTCATGCCAGAGC	0.2524	0.4523	0.7221	0.1814	0.1894	0.6052	0.4112	0.3528	0.4005	0.0612	LOC400499
chr16	11462105	11462125	+	TCATCTCCTACCTGTCACGT	0.3087	0.6208	0.5474	0.2158	0.2411	0.5983	0.6107	0.8767	0.659	0.1254	LOC400499
chr16	11462110	11462130	+	TCCTACCTGTCACGTTGGCC	0.3934	0.5117	0.5684	0.1615	0.0	0.2583	0.3315	-0.861	-1.3722	0.049	LOC400499
chr16	11462258	11462278	+	CCGCTCAGCCTCGCCACCCA	0.5189	0.506	0.7639	0.6489	0.5066	0.5609	0.5613	0.4123	0.3145	0.0774	LOC400499
chr16	11462262	11462282	+	TCAGCCTCGCCACCCATGGC	0.334	0.3956	0.6595	0.2671	0.3135	0.4631	0.5324	0.1017	-0.0741	0.1558	LOC400499
chr16	11469508	11469528	+	GTCCAGCTCGATTTTCTTCT	0.323	0.28	0.7449	0.0416	0.2251	0.3208	0.0262	-2.304	-1.8263	0.094	LOC400499
chr16	11469513	11469533	+	GCTCGATTTTCTTCTTGGGA	0.4126	0.4909	0.7006	0.1221	0.0023	0.4918	0.2736	-1.1848	-1.5876	0.2162	LOC400499
chr16	11469540	11469560	+	GCTTGAGCCGGAACTTGTTC	0.4651	0.2217	0.7444	0.1274	0.1411	0.4296	0.2591	-0.6673	-0.374	0.0494	LOC400499
chr16	11469612	11469632	+	CGGGCGTGCCCATGAAGACG	0.7921	0.4841	0.6348	0.3774	0.5606	0.6805	0.534	0.3918	-0.4358	0.0636	LOC400499
chr16	11469648	11469668	+	GGGGGAACCAGCTGCCCTTC	0.3135	0.2469	0.6789	0.5267	0.3913	0.3318	0.1045	-1.2959	-0.5798	0.0083	LOC400499
chr16	11476834	11476854	+	CTGGATCCCGCCATCCAGGC	0.5467	0.4287	0.701	0.5195	0.4489	0.4829	0.3762	-0.3365	-0.3416	0.0135	LOC400499
chr16	11477842	11477862	+	CAGAGAAATCCGAGCGCTGC	0.6531	0.4477	0.6835	0.4531	0.0631	0.473	0.383	-0.3424	-0.3049	0.0273	LOC400499
chr16	11477876	11477896	+	TCCTCGGACCCGGATGCTGA	1.0	0.4927	0.7032	0.4255	0.3503	0.6	0.5858	0.6156	0.0429	0.0772	LOC400499
chr16	11478523	11478543	+	AGCTACCTTCATGAGCTTGA	0.335	0.4469	0.6597	0.2188	0.0901	0.423	0.3698	-0.4593	0.0432	0.0852	LOC400499
chr16	11478552	11478572	+	CGGCCAAGTTAAGGGGCCAG	0.4906	0.5778	0.6504	0.7947	0.5823	0.4946	0.4692	-0.0232	-0.4336	0.1139	LOC400499
chr16	11478571	11478591	+	GTGGTTCACGTGACTCCCCG	0.4742	0.6666	0.8383	0.5273	0.6496	0.704	0.5618	0.6143	-0.1659	0.6475	LOC400499
chr16	11484911	11484931	+	GTCTCCTGGACACTCGGGGC	0.4423	0.39	0.5695	0.3828	0.4895	0.5433	0.3765	0.0815	-0.3585	0.0196	LOC400499
chr16	11484939	11484959	+	TGTGGTGCAGGCCCTGGTTC	0.2669	0.2552	0.8203	0.4444	0.4602	0.5217	0.2881	-0.3211	-0.2819	0.0249	LOC400499
chr16	11485054	11485074	+	TTTCCAGCCGGAGCCCAAGC	0.3615	0.4109	0.7504	0.3272	0.0209	0.3666	0.173	-0.927	-0.7434	0.0478	LOC400499
chr16	11487267	11487287	+	AAGGTTGAAGGCACGGCCCA	0.3363	0.5141	0.7356	0.7545	0.5994	0.5999	0.4442	0.3177	0.2735	0.0486	LOC400499
chr16	11488747	11488767	+	ACATTTCTGGGTGGAACTCC	0.3734	0.3942	0.5356	0.3907	0.1991	0.4949	0.4359	-0.0472	0.1718	0.0486	LOC400499
chr16	11491686	11491706	+	CACCCATGGCTCACCCTGGG	0.2411	0.6089	0.7008	0.5915	0.5955	0.4992	0.4746	-0.8595	-0.9743	0.0308	LOC400499
chr16	11491718	11491738	+	CTGCCTGGGTGCGCCGCACC	0.4251	0.1959	0.7083	0.5752	0.446	0.4239	0.2227	-0.8418	-0.8726	0.0017	LOC400499
chr16	11491737	11491757	+	CTGGGCAAACACCTCCTCAC	0.249	0.4477	0.7356	0.5402	0.5541	0.6151	0.3663	0.2141	0.4891	0.0135	LOC400499
chr16	11491826	11491846	+	GACGGGAGAGCACCGATCTC	0.7198	0.4053	0.7875	0.2802	0.4801	0.4763	0.313	-0.1089	0.4548	0.0386	LOC400499
chr16	11493658	11493678	+	GACCCTTCGGAAGGCCTGGA	0.3166	0.4666	0.5603	0.4967	0.518	0.6129	0.3266	0.0264	-0.1409	0.1296	LOC400499
chr16	11493771	11493791	+	CGACTGCCTTCAGCACAAGC	0.4842	0.5711	0.6917	0.2455	0.1424	0.504	0.4458	-0.1331	-0.1792	0.1986	LOC400499
chr16	11494576	11494596	+	TGTCATCATCCGAGGGCTCC	0.6148	0.3919	0.7399	0.3122	0.1415	0.38	0.4172	-0.1676	-0.0696	0.0148	LOC400499
chr16	11494580	11494600	+	ATCATCCGAGGGCTCCTGGA	0.2917	0.5621	0.734	0.5607	0.5099	0.6428	0.6762	0.8188	0.9643	0.0924	LOC400499
chr16	11508706	11508726	+	GCCACTTACCTCCAAGCTAG	0.6907	0.6189	0.6396	0.2262	0.3589	0.6153	0.5263	0.7023	0.2485	0.1595	LOC400499
chr16	11508739	11508759	+	GCACAGCCTCCTTACTAATG	0.4596	0.5297	0.8288	0.319	0.4022	0.5684	0.5325	0.4411	0.3083	0.3546	LOC400499
chr16	11508800	11508820	+	CACTCATACAGCAGGCTGCT	0.5663	0.4197	0.4844	0.3189	0.091	0.2744	0.4195	-0.6202	-0.6032	0.0251	LOC400499
chr16	11514487	11514507	+	GCACTCCGGCCCGGAAGCTC	0.5188	0.3628	0.6398	0.3277	0.3642	0.5631	0.5952	-0.3063	-0.2318	0.0381	LOC400499
chr16	11516008	11516028	+	GTAGCCAGTCCCCATGGTGC	0.281	0.477	0.6941	0.2428	0.432	0.6382	0.6557	0.765	0.4437	0.3362	LOC400499
chr16	11516044	11516064	+	ATCGGCCCAGGATGTCCACC	0.23	0.4447	0.693	0.2341	0.4947	0.6036	0.4137	-0.0442	0.0845	0.0262	LOC400499
chr16	11516135	11516155	+	CCTCACCTCATCAAAGGTCT	0.3808	0.3177	0.6819	0.2252	0.0919	0.4002	0.2808	-0.9401	-0.8314	0.083	LOC400499
chr16	11516143	11516163	+	CATCAAAGGTCTTGGGGCTG	0.2301	0.3243	0.7623	0.3236	0.3599	0.4048	0.2614	-1.1463	-1.3583	0.0045	LOC400499
chr16	11553611	11553631	+	TGCAGGAAGGACAACACATT	0.2742	0.3294	0.7449	0.3756	0.3869	0.4259	0.1344	-0.9295	-0.0882	0.0724	LITAF
chr16	11556502	11556522	+	ACACGTACTTGGATTGTTAT	0.7598	0.3722	0.7544	0.2263	0.1058	0.3188	0.0479	-1.5625	-0.5973	0.0696	LITAF
chr16	11556508	11556528	+	ACTTGGATTGTTATTGGGGA	0.4633	0.3797	0.6625	0.4344	0.3486	0.632	0.2046	-0.6644	-1.1498	0.0988	LITAF
chr16	11556515	11556535	+	TTGTTATTGGGGATGGGCGC	0.7618	0.3386	0.6928	0.4296	0.0	0.4076	0.2432	0.1209	-0.0975	0.1136	LITAF
chr16	11556581	11556601	+	CCCGTCACAAGCCCCGTAGT	0.7661	0.5063	0.7497	0.3994	0.3445	0.4586	0.2881	-0.0963	0.0994	0.0263	LITAF
chr16	11556592	11556612	+	CCCCGTAGTTGGCCCAGGCA	0.3833	0.4465	0.734	0.4167	0.5483	0.5646	0.1994	-0.5864	-0.8746	0.0377	LITAF
chr16	11556659	11556679	+	TCATAGGATGGAGGTGCGGA	0.3139	0.5307	0.592	0.5247	0.3498	0.607	0.5367	0.7236	0.2391	0.3449	LITAF
chr16	11633542	11633562	+	ACGGCGACGAGGGCGAACTC	0.4907	0.4896	0.7649	0.4704	0.455	0.5898	0.4026	0.0557	0.2338	0.0394	LITAF
chr16	11676049	11676069	+	AGCACTGACCATGTCTATTA	0.608	0.3515	0.6516	0.2944	0.1185	0.3426	0.193	-1.1202	0.1912	0.02	SNN
chr16	11676073	11676093	+	CCACAGCCCCACCACGGGCG	0.4561	0.552	0.8084	0.4603	0.4071	0.5289	0.5178	-0.1858	-0.7823	0.2019	SNN
chr16	11676112	11676132	+	CCTCATTGCCATCGCGGCCC	0.636	0.2294	0.7069	0.2943	0.0	0.2594	0.3253	-1.0195	-1.3203	0.015	SNN
chr16	11691440	11691460	+	GTAGATGTTGAGAGTCTTGT	0.3147	0.4478	0.6835	0.3371	0.4377	0.5881	0.4568	-0.2928	0.067	0.4202	TXNDC11
chr16	11691489	11691509	+	GTGCTAGTCATGTCCACTTC	0.5015	0.3244	0.7544	0.4005	0.4074	0.4439	0.1775	-0.6996	-0.0455	0.067	TXNDC11
chr16	11691531	11691551	+	TCAATGTGAGGAACGGAGCT	0.574	0.4294	0.6962	0.337	0.1855	0.4387	0.4483	-0.4936	-0.6922	0.0919	TXNDC11
chr16	11691635	11691655	+	GCCTGACACACCCCTGCTTA	0.3947	0.4369	0.7023	0.2649	0.4278	0.4817	0.3458	-0.5465	-0.4007	0.0274	TXNDC11
chr16	11691826	11691846	+	GCTTCATGCCCCCGGAGGTC	0.4479	0.3962	0.5691	0.5261	0.1877	0.4376	0.3085	-0.088	0.1524	0.1151	TXNDC11
chr16	11691853	11691873	+	CACAGAGTTCACAGACGTTG	0.3752	0.5247	0.6386	0.4251	0.3972	0.6548	0.3676	-0.4557	-0.8377	0.0405	TXNDC11
chr16	11691860	11691880	+	TTCACAGACGTTGTGGGTCC	0.779	0.4148	0.6516	0.437	0.3944	0.5041	0.3978	-0.4181	-0.6798	0.0044	TXNDC11
chr16	11691921	11691941	+	CAGGGGGACGCTGTGATCGT	0.9183	0.5157	0.7875	0.7339	0.546	0.5988	0.4229	-0.0201	0.0855	0.019	TXNDC11
chr16	11691930	11691950	+	GCTGTGATCGTTGGCGGGTC	0.4486	0.3992	0.6816	0.7081	0.5194	0.5561	0.3471	-0.5734	-0.7634	0.0232	TXNDC11
chr16	11698164	11698184	+	GGTATGAACAGAAACAGCGC	0.4707	0.635	0.7588	-0.0335	0.2323	0.6772	0.6137	0.9434	0.7125	0.291	TXNDC11
chr16	11714350	11714370	+	CACCATCTGGCCGCGCTCGT	1.0	0.3711	0.7639	0.4354	0.2049	0.3821	0.1561	-0.4865	-0.3534	0.0389	TXNDC11
chr16	11730725	11730745	+	CTCAATGTAAACAGCACTCA	0.2937	0.4523	0.6222	0.1786	0.2048	0.552	0.2688	-0.837	-0.8928	0.0207	TXNDC11
chr16	11730744	11730764	+	ATGGGGCCTTTGTATTCGAT	0.4816	0.4723	0.7434	0.594	0.4442	0.5067	0.2557	-0.7462	-0.3181	0.2524	TXNDC11
chr16	11736188	11736208	+	AAGCTGACAGGTGGCTTTGC	0.2148	0.3342	0.7024	0.3613	0.2848	0.4017	0.2865	-0.9051	-0.0572	0.0252	TXNDC11
chr16	11763627	11763647	+	CTGTTGTCTCTCGCAAAATG	0.3787	0.5372	0.6997	0.4458	0.2757	0.5758	0.3752	0.0721	-0.3751	0.1398	ZC3H7A
chr16	11765628	11765648	+	GGCAATAAGCAAACGTGCAG	0.7673	0.5592	0.7627	0.325	0.2152	0.6363	0.2744	0.1147	-0.5427	0.3629	ZC3H7A
chr16	11768358	11768378	+	GTTCCTTCGAGGGGATGTCT	0.7152	0.4962	0.6168	0.5135	0.2082	0.3447	0.2264	-0.3532	-0.041	0.054	ZC3H7A
chr16	11768469	11768489	+	TCTGAAGCAAACAAACTACC	0.2193	0.6038	0.6678	0.1088	0.1139	0.5416	0.5644	0.1124	0.2383	0.2982	ZC3H7A
chr16	11770768	11770788	+	GATTTGGTTCTTACCTCGTT	0.5727	0.3226	0.6767	0.5412	0.2887	0.4273	0.1053	-1.5875	-1.3655	0.069	ZC3H7A
chr16	11770832	11770852	+	TCTAAGGATGAAGTCAAAGG	0.3188	0.629	0.8426	0.6486	0.3968	0.674	0.7107	0.9057	0.3458	0.5673	ZC3H7A
chr16	11770879	11770899	+	AGGAGCATACCTCGCACCAA	0.6236	0.5103	0.6647	0.6115	0.4942	0.6169	0.5034	0.036	0.0622	0.1403	ZC3H7A
chr16	11770930	11770950	+	GGGCATGCTAGGAGAGACAC	0.2598	0.564	0.6161	0.6213	0.6512	0.7187	0.6155	0.8574	0.7729	0.2164	ZC3H7A
chr16	11774485	11774505	+	ACAGGAACTGCTTCTTGCCT	0.2138	0.4829	0.7356	0.3564	0.1253	0.3512	0.4732	-0.6139	-0.427	0.1669	ZC3H7A
chr16	11779257	11779277	+	TATTCAAGGCTTCCGTGTAC	0.3209	0.4618	0.6604	0.3452	0.0825	0.4658	0.2409	-0.6247	-0.0477	0.0264	ZC3H7A
chr16	11846575	11846595	+	GACAGAAGGTTTACAGATAC	0.5658	0.3554	0.6256	0.4273	0.4028	0.5547	0.1597	-0.942	-0.351	0.0126	RSL1D1
chr16	11851426	11851446	+	TTCCGTGCTGTCGGGGCCGC	0.3503	0.3478	0.693	0.6264	0.3143	0.4039	0.2407	-0.4071	-0.9515	0.0122	RSL1D1
chr16	11886532	11886552	+	CATAAAGTGAATGTCCTTTT	0.2942	0.2179	0.7352	0.4006	0.1196	0.3154	0.0398	-2.1472	-1.1253	0.0102	GSPT1
chr16	11914980	11915000	+	ACGCCCACCCAAATGACTCC	0.7078	0.518	0.6657	0.189	0.0664	0.4719	0.4531	0.2971	0.3585	0.0585	GSPT1
chr16	11915387	11915407	+	GCTGCCGGCTCCGTGGTTAT	0.7676	0.3599	0.7504	0.5258	0.2668	0.3357	0.2274	-0.7394	-0.2417	0.067	GSPT1
chr16	11915403	11915423	+	TTATTGGCGGCGCCGCCAAC	0.9405	0.2447	0.7872	0.4063	0.0	0.1794	0.1601	-0.7905	-0.5741	0.1251	GSPT1
chr16	11915409	11915429	+	GCGGCGCCGCCAACTGGGGG	0.5226	0.412	0.7527	0.7457	0.5552	0.5564	0.3019	-0.3389	-0.8121	0.1098	GSPT1
chr16	11915458	11915478	+	ACGGCACGAACTCGGCGGCG	0.8485	0.6156	0.6299	0.5521	0.5003	0.605	0.4062	0.5002	-0.5628	0.1849	GSPT1
chr16	11915465	11915485	+	GAACTCGGCGGCGTGGACGT	1.0	0.4853	0.7781	0.5262	0.5188	0.6752	0.5417	0.2003	-0.1235	0.0295	GSPT1
chr16	11915602	11915622	+	CGGGGGCTTCCATGTCCGCC	0.501	0.4559	0.6536	0.385	0.2699	0.2122	0.2529	-1.0403	-1.4727	0.0414	GSPT1
chr16	11966212	11966232	+	AAGGAACGAATGCGATTCTC	0.5032	0.3695	0.6161	0.4372	0.3268	0.4215	0.2356	-0.3417	0.2232	0.0339	TNFRSF17
chr16	11966222	11966242	+	TGCGATTCTCTGGACCTGTT	0.5716	0.2762	0.7056	0.4896	0.384	0.394	0.0864	-1.1556	-0.8476	0.0193	TNFRSF17
chr16	11967582	11967602	+	GGGCATGGCTAACATTGACC	0.5031	0.5278	0.7214	0.337	0.4433	0.686	0.5655	0.3207	0.4101	0.2004	TNFRSF17
chr16	11967639	11967659	+	GAGAGGCCTCGAGTACACGG	0.6675	0.783	0.7614	0.7285	0.691	0.7827	0.8442	2.017	1.2644	0.7736	TNFRSF17
chr16	12027341	12027361	+	TTTGAAGCCGTCCTGCAGCA	0.3985	0.5672	0.7431	0.4064	0.1217	0.4562	0.6381	0.431	0.0995	0.3881	SNX29
chr16	12069054	12069074	+	AGATGCCCCCCTCGGAAGCC	0.3618	0.4	0.611	0.2776	0.0153	0.2785	0.2641	-1.2893	-1.4173	0.0578	SNX29
chr16	12069097	12069117	+	GACCACGTTCTCCCAGATCC	0.4331	0.477	0.6681	0.1593	0.4297	0.5612	0.5267	0.3869	0.3654	0.0062	SNX29
chr16	12129638	12129658	+	AAACCTGCTCGACGGTGAGA	0.845	0.5059	0.6232	0.3072	0.0465	0.5035	0.3987	0.1949	0.0916	0.1	SNX29
chr16	12129731	12129751	+	GGGCATGAAGGTCCAGGCGC	0.2538	0.4519	0.654	0.3502	0.5532	0.625	0.4041	0.3756	0.1427	0.0659	SNX29
chr16	12398430	12398450	+	TTCTCCTGATGGTAGGTGCC	0.3472	0.4088	0.5884	0.2755	0.0093	0.3138	0.4654	-0.7323	-1.0531	0.061	SNX29
chr16	12704717	12704737	+	CGGGATGTGCTGGAAGACGA	0.4591	0.6356	0.687	0.6419	0.6311	0.7067	0.7234	0.7532	0.3708	0.2091	CPPED1
chr16	12704725	12704745	+	GCTGGAAGACGATGGCATGC	0.3739	0.5758	0.7069	0.2375	0.1943	0.5521	0.581	0.7051	0.7739	0.147	CPPED1
chr16	12704821	12704841	+	TGGAGGGGTTCTCGTAGAAC	0.769	0.377	0.7024	0.4702	0.3534	0.5114	0.2931	-0.4939	-0.2869	0.0466	CPPED1
chr16	12704915	12704935	+	CTCCTCGACGGTCTCGGCCG	0.729	0.4029	0.8194	0.4099	0.5737	0.6117	0.3562	0.3112	-0.6507	0.0347	CPPED1
chr16	12704958	12704978	+	TTGCCGCTGACAAGGACCAG	0.409	0.6428	0.7023	0.7152	0.5095	0.618	0.4727	0.5544	0.1584	0.2234	CPPED1
chr16	12781175	12781195	+	GAGTCTTACCTGGCATGGCG	0.4587	0.5988	0.5906	0.5304	0.5346	0.6638	0.5661	0.6515	-0.2312	0.4297	CPPED1
chr16	12781206	12781226	+	GCCGCACAGAACGAAGAATT	0.7193	0.3354	0.5841	0.4285	0.2376	0.4229	0.2498	-0.4699	-0.1652	0.0223	CPPED1
chr16	12781235	12781255	+	GGTTCAGCTTGTTGATGGCC	0.241	0.4538	0.445	0.1941	0.1923	0.5676	0.3159	-0.3619	-0.8693	0.0585	CPPED1
chr16	12902138	12902158	+	GCGAGCGGGACACGGGCAGC	0.3489	0.3919	0.693	0.5272	0.3671	0.4353	0.2724	-0.0989	-0.2273	0.0084	SHISA9
chr16	12902147	12902167	+	ACACGGGCAGCTGGCGCAAC	0.7127	0.1813	0.7308	0.5076	0.3125	0.4301	0.2899	-0.4816	-0.3073	0.0095	SHISA9
chr16	12902165	12902185	+	ACTGGGCGGCGTGTTGCTGC	0.429	0.3412	0.8438	0.3607	0.1532	0.504	0.5116	-0.0609	-0.4441	0.0097	SHISA9
chr16	12902293	12902313	+	ACTTCGATGTCATGGGCCAG	0.5098	0.547	0.6686	0.5583	0.2313	0.5609	0.4514	0.3524	-0.1451	0.0647	SHISA9
chr16	12902349	12902369	+	ATCTTCTGCTGCGGGACTTG	0.4533	0.4503	0.7011	0.3268	0.4498	0.5502	0.3181	-0.0292	-0.3094	0.0495	SHISA9
chr16	12902522	12902542	+	CGTCTACATCATCTGCGGGG	0.9128	0.6446	0.7703	0.581	0.3392	0.6239	0.4455	0.6812	0.2507	0.1364	SHISA9
chr16	12902525	12902545	+	CTACATCATCTGCGGGGTGG	0.3142	0.4777	0.7674	0.5944	0.4432	0.5229	0.415	-0.4175	-0.625	0.1833	SHISA9
chr16	12902534	12902554	+	CTGCGGGGTGGTGGCCGTCA	0.2997	0.3869	0.7308	1.0494	0.6152	0.5348	0.3677	-0.2998	-0.1911	0.0149	SHISA9
chr16	12902543	12902563	+	GGTGGCCGTCATGGTGCTCG	0.329	0.3824	0.8049	0.4247	0.4918	0.6433	0.6109	0.6999	-0.2849	0.036	SHISA9
chr16	12902561	12902581	+	CGTGGGCATCTTCACCAAGC	0.5937	0.3089	0.8013	0.3585	0.3396	0.4808	0.2017	-0.3634	-0.1554	0.0353	SHISA9
chr16	12902608	12902628	+	AAAGGGAGCACATGTCCAGG	0.3734	0.6141	0.7721	0.4165	0.506	0.6488	0.4946	0.33	0.0823	0.1937	SHISA9
chr16	12908481	12908501	+	CTATGACAATCTGCTGTTTA	0.3552	0.2254	0.6739	0.3798	0.1255	0.2849	0.1634	-1.8359	-1.3762	0.029	SHISA9
chr16	12908521	12908541	+	CAAGAGGACGAACCTGCCCC	0.3932	0.4305	0.7733	0.4109	0.4674	0.6147	0.6356	0.8553	0.3701	0.0853	SHISA9
chr16	12908528	12908548	+	ACGAACCTGCCCCTGGAGAG	0.2949	0.5647	0.7706	0.5746	0.4999	0.58	0.5663	0.707	0.086	0.171	SHISA9
chr16	12908549	12908569	+	GGAGTGTCGGACTTCAAACC	0.793	0.5236	0.7591	0.2831	0.5087	0.6434	0.6389	0.9857	0.8874	0.286	SHISA9
chr16	12916765	12916785	+	CGTCCAGCATTATGAGAACA	0.5475	0.5739	0.5412	0.3412	0.2096	0.5519	0.383	-0.4245	-0.6925	0.1632	SHISA9
chr16	13203451	13203471	+	TCCACATTCGTACCCGAACC	1.0	0.4761	0.6516	0.1369	0.4397	0.5313	0.4667	-0.0532	-0.4021	0.0623	SHISA9
chr16	13235051	13235071	+	CTACACCAAGCGACGGCACC	0.8264	0.4528	0.7828	0.3335	0.2669	0.4966	0.4974	-0.1496	-0.252	0.0675	SHISA9
chr16	13235060	13235080	+	GCGACGGCACCTGGCTGAGC	0.2213	0.3798	0.6468	0.5358	0.138	0.5005	0.3413	0.141	0.1495	0.0223	SHISA9
chr16	13235099	13235119	+	ACCTCTGCACCCCGTAAGAG	0.7605	0.5817	0.5966	0.3112	0.4402	0.6329	0.5668	0.5953	0.0632	0.1591	SHISA9
chr16	13235151	13235171	+	CACGGTCCTGCCAAGCAGAA	0.6645	0.5273	0.701	0.5502	0.2738	0.3977	0.3077	-0.4511	-0.4506	0.0818	SHISA9
chr16	13922146	13922166	+	TGCGACAAGTAGGATACTTG	1.0	0.5999	0.8241	0.3615	0.5324	0.6745	0.4454	0.3253	-0.0255	0.1356	ERCC4
chr16	13922189	13922209	+	ATACCTTCAGATTTAATTAC	0.3704	0.3405	0.5558	0.1045	0.1218	0.3557	0.1166	-0.8416	-0.0907	0.3609	ERCC4
chr16	13926269	13926289	+	CCTTTATTCAGATACCACCT	0.2041	0.6367	0.6736	0.3253	0.1128	0.4813	0.5801	0.1172	0.2952	0.3961	ERCC4
chr16	13926625	13926645	+	TTTCGCCAGAAAAACAAACG	0.5859	0.647	0.8332	0.2854	0.0758	0.5202	0.4595	-0.0099	-0.7178	0.6227	ERCC4
chr16	13928111	13928131	+	TGCTATACAGACTGCTATAC	0.5818	0.372	0.5889	0.1897	0.0723	0.3163	0.1629	-0.9279	0.0504	0.0185	ERCC4
chr16	13928168	13928188	+	CCATAACCCATCGCTTGAAG	0.5052	0.5607	0.7578	0.2801	0.1056	0.4964	0.4064	0.3614	-0.0195	0.3095	ERCC4
chr16	13930705	13930725	+	TTAGACAATCCGCCATTATC	1.0	0.3351	0.7012	0.2066	0.0425	0.3318	0.1195	-0.9875	0.1706	0.0526	ERCC4
chr16	13930727	13930747	+	GATCCTTTGTGGCACCAGCT	0.536	0.418	0.6922	0.4449	0.2368	0.3377	0.2589	-0.2162	0.1279	0.249	ERCC4
chr16	13930871	13930891	+	GCTTTTGGTCAGAATTCAGG	0.3536	0.594	0.8046	0.2525	0.0118	0.5763	0.4217	-0.5626	-0.6602	0.5931	ERCC4
chr16	13935189	13935209	+	CTGAGAGACTATATCACTCT	0.4114	0.4597	0.693	0.4405	0.3887	0.5131	0.4341	-0.2767	0.0744	0.0093	ERCC4
chr16	13935422	13935442	+	GGTAGGAAAACCTGAAGAAC	0.2446	0.3773	0.6346	0.2994	0.3359	0.6446	0.5452	0.0251	0.0887	0.051	ERCC4
chr16	13935584	13935604	+	CACTATCATCCATCCGCTTC	0.8226	0.1351	0.6597	0.2195	0.0475	0.281	0.0775	-1.8449	-1.3905	0.0065	ERCC4
chr16	13935629	13935649	+	GACAAGGGTACTACATGAAG	0.2919	0.5706	0.733	0.5267	0.579	0.6694	0.5466	0.8654	0.4162	0.2215	ERCC4
chr16	13935644	13935664	+	TGAAGTGGAGCCAAGATACG	0.8252	0.6889	0.8052	0.4272	0.5964	0.6738	0.6434	0.9629	0.4175	0.7377	ERCC4
chr16	14186947	14186967	+	TTCCCAGAGATTTTAACTGC	0.2928	0.3866	0.5558	0.0248	0.296	0.5034	0.2081	-1.4635	-1.5349	0.0181	MRTFB
chr16	14210267	14210287	+	GAGGACGAGAGAACAACTAG	0.8075	0.6629	0.7236	0.4009	0.5897	0.7115	0.5864	0.7961	0.2706	0.1978	MRTFB
chr16	14217207	14217227	+	TGCTCAAAGACCTGGTCCTA	0.4295	0.4165	0.5332	0.4236	0.421	0.5105	0.3363	-0.4566	-0.2827	0.0158	MRTFB
chr16	14246568	14246588	+	AACAGCAGCGGCCTTGCTGC	0.3409	0.2782	0.7639	0.1781	0.1164	0.4985	0.3952	-0.4851	-0.713	0.0074	MRTFB
chr16	14246726	14246746	+	AACCAGCAACGCAACCCGTG	0.685	0.6727	0.78	0.4343	0.5348	0.6521	0.5655	0.5729	0.1067	0.1978	MRTFB
chr16	14247141	14247161	+	GATCAGAAGCACGGCAGCCT	0.372	0.4885	0.7446	0.3301	0.0612	0.472	0.4114	-0.6519	-0.51	0.1177	MRTFB
chr16	14247243	14247263	+	GGCCAGCCCGTCTCTACAGG	0.4016	0.5776	0.8571	0.4222	0.5448	0.6681	0.4637	0.7771	0.1033	0.0949	MRTFB
chr16	18798002	18798022	+	GAAACGCCGGACAGAACAGA	0.3619	0.5473	0.5652	0.4254	0.4051	0.714	0.5102	0.3218	0.1408	0.2998	ARL6IP1
chr16	18838494	18838514	+	CCCTTTCACCAAAAAACATT	0.2597	0.3238	0.564	0.1423	0.0	0.0917	0.0304	-1.7902	-1.4694	0.0742	SMG1
chr16	18841674	18841694	+	TTACAGAATAGTGTCGAGCA	0.4991	0.6298	0.682	0.3786	0.2597	0.5972	0.5758	1.0067	0.8469	0.0959	SMG1
chr16	18841692	18841712	+	CATGGAACCGGGGTGTTTCT	0.3829	0.3498	0.8391	0.3667	0.1751	0.2787	0.1058	-1.1669	-0.1101	0.0286	SMG1
chr16	18841714	18841734	+	GCGATTAATTGTAGCAAACA	0.8891	0.5199	0.608	0.4707	0.1537	0.4659	0.3353	0.3031	0.2685	0.141	SMG1
chr16	18842271	18842291	+	TTTAGTCGGTAAGATTGTGA	0.3278	0.5845	0.7636	0.5116	0.0543	0.5141	0.3525	-0.3536	-0.2798	0.0832	SMG1
chr16	18842349	18842369	+	AGCAATTTCAGTGTTAGTCA	0.2407	0.6093	0.693	0.2886	0.0	0.4734	0.4416	-0.6437	-0.6371	0.093	SMG1
chr16	18842362	18842382	+	TTAGTCATGGCAGCCAACCA	0.3744	0.6158	0.7497	0.4087	0.4656	0.6426	0.6992	1.0627	0.9191	0.2382	SMG1
chr16	18845453	18845473	+	CCAGGCTTTGCAGGGTTCAA	0.2534	0.3602	0.6789	0.5757	0.4095	0.4039	0.2719	-0.5968	-0.5069	0.1169	SMG1
chr16	18845578	18845598	+	ATGCTCCAAAGCAAATACGA	0.2654	0.6293	0.6398	0.3331	0.1523	0.6081	0.5788	0.3669	0.3626	0.1667	SMG1
chr16	18847453	18847473	+	TGCGTAAGGTGTTGTTGTTC	0.6974	0.3022	0.6505	0.1784	0.2594	0.331	0.1237	-0.9014	-0.7304	0.0017	SMG1
chr16	18847806	18847826	+	TCTTTGTACCTGTAATACCA	0.2155	0.5451	0.6769	0.2878	0.0847	0.581	0.7461	0.8598	0.7169	0.2687	SMG1
chr16	18847809	18847829	+	TTGTACCTGTAATACCATGG	0.63	0.6093	0.7152	0.6431	0.4462	0.6829	0.5618	0.6315	0.4478	0.1733	SMG1
chr16	18847998	18848018	+	AAGTAAAGTTGGAATTGCAG	0.221	0.6328	0.7483	0.3736	0.357	0.6861	0.4158	0.6763	0.4074	0.3494	SMG1
chr16	18849260	18849280	+	GCAGGATACAATATGAGATG	0.2067	0.5553	0.7627	0.3112	0.5186	0.6789	0.4917	0.6042	0.3214	0.1279	SMG1
chr16	18849303	18849323	+	AGAGAAGGTTACAAATACTT	0.2256	0.4901	0.6256	0.3888	0.2595	0.4601	0.4891	0.0865	0.7679	0.1897	SMG1
chr16	18849324	18849344	+	GGCGCACATACACTTCAGGG	0.5872	0.6765	0.6725	0.4257	0.5914	0.7008	0.7314	1.2948	0.6988	0.4966	SMG1
chr16	18850024	18850044	+	CAACCGCAGCAGGCGCAATG	0.9525	0.717	0.8345	0.4641	0.3645	0.5877	0.583	0.313	-0.1202	0.0265	SMG1
chr16	18852361	18852381	+	GGCCAACGCTGCCCAAGATT	0.4108	0.3116	0.6823	0.3497	0.2635	0.356	0.3098	-0.8395	-0.0326	0.0599	SMG1
chr16	18853614	18853634	+	TCTTCCATCGTATTAACAGA	0.2903	0.5598	0.5505	0.3336	0.0	0.5759	0.4746	0.1427	0.0556	0.7681	SMG1
chr16	18853675	18853695	+	AAAGACCTGTGAAGTTCTGT	0.2786	0.6471	0.6647	0.3002	0.2677	0.5108	0.4624	-0.0219	0.0895	0.0807	SMG1
chr16	18853843	18853863	+	TTTCCATTGCATGTGTTGAC	0.3514	0.5067	0.645	0.1772	0.0	0.3406	0.1846	-1.1298	-0.9903	0.1629	SMG1
chr16	18854703	18854723	+	ATTTTTCATCCACTTGACCT	0.2016	0.4342	0.7019	0.1569	0.0	0.3688	0.3407	-1.6627	-1.8438	0.1261	SMG1
chr16	18854746	18854766	+	TTGGACTAAATCCTGTGCAG	0.2725	0.6933	0.7769	0.5334	0.4672	0.6586	0.5849	1.0369	0.5947	0.2145	SMG1
chr16	18854859	18854879	+	TTAGACCTAATTCCATGAGA	0.3854	0.5073	0.6398	0.4352	0.1908	0.628	0.5262	0.446	0.5349	0.4333	SMG1
chr16	18854870	18854890	+	TCCATGAGATGGCTTCTAAT	0.603	0.2456	0.778	0.1922	0.2068	0.3381	0.1411	-1.4592	-0.5458	0.1143	SMG1
chr16	18882183	18882203	+	GTAATTGGAGGACCCCGAAT	0.827	0.4897	0.7356	0.5193	0.4104	0.5567	0.2927	-0.4148	0.1904	0.2775	SMG1
chr16	19006753	19006773	+	CACCCAAGATGGCCTCATCA	0.3259	0.5845	0.713	0.1695	0.3935	0.5056	0.4327	0.0276	0.1689	0.0443	TMC7
chr16	19006763	19006783	+	GGCCTCATCATGGCGATGCC	0.6324	0.5164	0.7198	0.2146	0.2496	0.3547	0.3203	-1.0172	-1.2019	0.1001	TMC7
chr16	19009313	19009333	+	CGACTCTTACAGCTCCCAGC	0.3653	0.5284	0.7544	0.1648	0.2018	0.4945	0.4208	0.4503	0.6482	0.2773	TMC7
chr16	19016466	19016486	+	AAATGAAGTATCTCTCCGAA	0.4155	0.5542	0.611	0.2723	0.1228	0.5009	0.2781	-0.3672	-0.196	0.1978	TMC7
chr16	19016475	19016495	+	ATCTCTCCGAATGGGACCAG	1.0	0.5916	0.6171	0.6693	0.5431	0.6373	0.597	0.5287	0.061	0.2526	TMC7
chr16	19016499	19016519	+	AGCGGTATAGCAGCAAGTCT	0.7378	0.5089	0.654	0.5301	0.3836	0.5559	0.4308	-0.0029	0.4467	0.0841	TMC7
chr16	19016542	19016562	+	TCGAGAGATGACGACCCACC	0.315	0.5351	0.7214	0.5794	0.5514	0.5947	0.5233	0.5498	0.5626	0.1983	TMC7
chr16	19023126	19023146	+	GTCTATCCAGTAAGCAGTTC	0.5929	0.2948	0.5889	0.2527	0.2529	0.4878	0.275	-1.1103	-0.4584	0.0373	TMC7
chr16	19030210	19030230	+	GGCTTCGTTTCAGGGTTTCC	0.4167	0.2726	0.603	0.1987	0.1179	0.2875	0.1237	-0.8363	-0.5464	0.0101	TMC7
chr16	19030250	19030270	+	TACGGACATTACACCATTGA	0.9742	0.4353	0.7214	0.4922	0.3971	0.5629	0.2615	-0.8222	-0.4561	0.0287	TMC7
chr16	19030318	19030338	+	GTTAAGCACAATCGCCTCCC	0.7433	0.4581	0.7162	0.2797	0.3538	0.6386	0.4241	0.1243	0.451	0.0637	TMC7
chr16	19035734	19035754	+	GCAACAAGATATTTGCCGGC	0.5292	0.4708	0.5603	-0.0162	0.0	0.3986	0.1887	-0.7165	-0.9179	0.5701	TMC7
chr16	19035762	19035782	+	CTGCATCACTAACCGCAGCA	0.6514	0.6457	0.6726	0.3933	0.3347	0.5456	0.6301	0.1694	-0.1114	0.2022	TMC7
chr16	19037860	19037880	+	CTTTTATCTTCAGGCAGATC	0.3364	0.2984	0.631	0.2566	0.0	0.2698	0.0187	-1.2487	-1.0728	0.0167	TMC7
chr16	19040281	19040301	+	CTCCTAGGAAATCGACAAGA	0.6728	0.5407	0.5689	0.3945	0.2122	0.5358	0.3058	-0.253	-0.2018	0.181	TMC7
chr16	19040335	19040355	+	ACCGTCTATTGTGATCACGC	0.8392	0.6613	0.7072	0.1351	0.3399	0.6102	0.6159	0.9861	0.8234	0.2139	TMC7
chr16	19044910	19044930	+	ATGTGTCCTGGTGTTCACGC	0.3745	0.3991	0.6881	0.4484	0.3207	0.6437	0.5445	0.0674	-0.0938	0.1259	TMC7
chr16	19067680	19067700	+	CGGCGGCGGCTCCCCGCCTT	0.3355	0.253	0.8158	0.818	0.439	0.0964	0.1977	-0.9046	-0.818	0.0018	COQ7
chr16	19071979	19071999	+	CAATATCAGTCGGGCAGCTG	0.7777	0.5315	0.7199	0.4976	0.3871	0.5784	0.5094	-0.1059	-0.5086	0.0468	COQ7
chr16	19071997	19072017	+	TGTGGATCGAATAATCCGGG	0.5653	0.7753	0.7703	0.417	0.5562	0.6993	0.5505	1.0255	0.3309	0.8402	COQ7
chr16	19072016	19072036	+	GTGGATCATGCAGGCGAATA	0.9265	0.3764	0.6647	0.728	0.4156	0.5018	0.257	-0.1797	0.2361	0.0202	COQ7
chr16	19072045	19072065	+	CCGCATCTATGCCGGGCAGA	0.6605	0.5145	0.6647	0.6046	0.2463	0.4282	0.2423	-0.3824	-0.4407	0.1244	COQ7
chr16	19072087	19072107	+	CGTCGGGCCAGTCATTCAGG	0.8361	0.5865	0.8993	0.4653	0.4156	0.6558	0.5446	0.3947	0.1394	0.2253	COQ7
chr16	19074000	19074020	+	GATGCCCTTGTGGAACGTGC	0.215	0.315	0.6735	0.4303	0.2265	0.5728	0.4506	-0.0646	-0.2335	0.1216	COQ7
chr16	19074012	19074032	+	GAACGTGCTGGGGTTTGCAC	0.5895	0.3562	0.797	0.4158	0.4309	0.7095	0.4406	-0.2872	-0.2826	0.0337	COQ7
chr16	19075754	19075774	+	CATGGCCTGCACCGTGGCGG	0.3699	0.4666	0.8191	0.6941	0.411	0.5053	0.5815	0.1694	-0.7529	0.2747	COQ7
chr16	19114571	19114591	+	GGCCGAGCCCGCCGACGGCG	0.3151	0.5205	0.6607	0.5436	0.5396	0.6433	0.5026	0.2145	-0.7442	0.278	ITPRIPL2
chr16	19114575	19114595	+	GAGCCCGCCGACGGCGTGGA	0.4721	0.4658	0.6028	0.6707	0.5495	0.6528	0.5807	0.2699	-0.3183	0.0685	ITPRIPL2
chr16	19114598	19114618	+	CGGCTTCCCGTTGCTTAAGG	0.5397	0.4908	0.8194	0.66	0.545	0.6221	0.4741	-0.3616	-0.5412	0.244	ITPRIPL2
chr16	19114682	19114702	+	CCTGCCCGGGTCTCCCCGTC	0.3561	0.3734	0.7017	0.7009	0.4044	0.1853	0.1339	-0.6131	-0.5336	0.0085	ITPRIPL2
chr16	19114787	19114807	+	GCGCCTGTCTCCGCACGTGT	0.3524	0.4037	0.6125	0.5448	0.4071	0.6095	0.352	0.1303	-0.0413	0.1333	ITPRIPL2
chr16	19114820	19114840	+	GGCGCACGTGAGCCGGATCG	0.7884	0.5023	0.7968	0.5408	0.568	0.5592	0.5414	0.356	-0.1884	0.049	ITPRIPL2
chr16	19114829	19114849	+	GAGCCGGATCGTGGGCGAGC	0.6329	0.4877	0.6468	0.4468	0.3665	0.5703	0.4103	-0.1573	-0.1244	0.0295	ITPRIPL2
chr16	19114883	19114903	+	TCTCATTCCTGGGGGAGCGC	0.315	0.4076	0.7541	0.1529	0.0904	0.4793	0.3198	-0.3831	-0.4667	0.1545	ITPRIPL2
chr16	19114916	19114936	+	CCGCGGAGACTTCATCCAGG	0.8486	0.6162	0.8288	0.5062	0.571	0.6429	0.5395	0.3217	-0.0016	0.355	ITPRIPL2
chr16	19114970	19114990	+	GCCCGACAGCTTCGACGTGC	0.6532	0.4038	0.5973	0.394	0.1536	0.4899	0.4326	-0.0687	-0.1951	0.0807	ITPRIPL2
chr16	19114997	19115017	+	ACTGCGCCTCCCGCCGCTTG	0.4899	0.4139	0.8578	0.4799	0.3538	0.5366	0.5298	0.5729	-0.0811	0.0295	ITPRIPL2
chr16	19115153	19115173	+	CTTTGCTGATGCCTTCTGCG	0.3216	0.595	0.7512	0.3036	0.1817	0.5844	0.6886	0.7011	0.0057	0.8209	ITPRIPL2
chr16	19115189	19115209	+	GCGTCACCTCTCTGCTACTC	0.6617	0.4026	0.5474	0.4052	0.1848	0.3789	0.3228	-0.0223	0.3034	0.0439	ITPRIPL2
chr16	19115200	19115220	+	CTGCTACTCTGGTGCTGCGC	0.3524	0.4239	0.6977	0.4191	0.1061	0.4741	0.42	-0.7176	-0.8719	0.0531	ITPRIPL2
chr16	19115228	19115248	+	GTCGCATCTGCAGCGCTCCT	0.4687	0.3861	0.6799	0.3702	0.2477	0.3933	0.3524	-0.5971	-0.3601	0.0739	ITPRIPL2
chr16	19115249	19115269	+	GGCCACTGTGCGTTACAGCC	0.5919	0.4669	0.6382	0.3276	0.3992	0.4971	0.4111	-0.5392	-0.8561	0.0867	ITPRIPL2
chr16	19115354	19115374	+	CGGCTGCTGCCGCCTTTCTA	0.4132	0.3346	0.8347	0.5581	0.3326	0.3324	0.1982	-0.6949	-0.2997	0.1326	ITPRIPL2
chr16	19115444	19115464	+	CTTGCCCAGCGCGCCCCTGT	0.5791	0.4535	0.7646	0.4574	0.0087	0.3241	0.2731	-0.2761	-0.1454	0.0686	ITPRIPL2
chr16	19115479	19115499	+	GCCTGCGTGCGGAGGCACTG	0.3742	0.5644	0.7483	0.4423	0.5761	0.6364	0.4834	0.2206	-0.0854	0.1174	ITPRIPL2
chr16	19172758	19172778	+	GTTGGAACCATTAAACGAGG	0.5196	0.6095	0.7374	0.4209	0.3461	0.6666	0.4943	0.493	0.0127	0.324	SYT17
chr16	19180397	19180417	+	AGCCGGAGCAGTGACAAGGA	0.249	0.5799	0.7245	0.4679	0.5923	0.6605	0.6711	0.8993	0.7277	0.135	SYT17
chr16	19180457	19180477	+	CCACGGACCAATTCCCCGGA	1.0	0.5798	0.7103	0.4264	0.498	0.6182	0.5642	0.3679	0.1011	0.508	SYT17
chr16	19183562	19183582	+	GATATTAAACCCATCGAGTT	0.9894	0.4428	0.6864	0.4006	0.2126	0.4398	0.2087	-0.8123	-0.3067	0.0484	SYT17
chr16	19183687	19183707	+	CGACTCCAACAGCGACGATG	1.0	0.6037	0.7	0.3255	0.4215	0.6598	0.6062	0.2513	-0.4033	0.0947	SYT17
chr16	19183729	19183749	+	GATCCTGTCCAAGTACCAGC	0.3742	0.5033	0.6263	0.0398	0.1898	0.6424	0.4881	0.1998	0.1171	0.4803	SYT17
chr16	19183846	19183866	+	CGATGGCTCGCGCCAGGACA	0.7484	0.4894	0.7056	0.4645	0.466	0.6111	0.4655	0.417	0.3271	0.1693	SYT17
chr16	19183975	19183995	+	CACCTTCGAGATCCCCTTCC	0.3347	0.299	0.7356	0.38	0.352	0.2901	0.1554	-0.9593	-0.249	0.0146	SYT17
chr16	19184011	19184031	+	GACCCTGCTCCTGACCGTGG	0.4926	0.5556	0.7496	0.6401	0.6219	0.7308	0.5882	1.0017	0.328	0.0813	SYT17
chr16	19184045	19184065	+	TTCTCCCGCCACTGTGTCAT	0.3977	0.3717	0.5758	0.3309	0.09	0.3663	0.1839	-0.9096	-0.8277	0.0158	SYT17
chr16	19184097	19184117	+	ACCTGGTCAAGGGCGGGCAC	0.349	0.3959	0.7589	0.4727	0.44	0.4944	0.2754	0.2659	0.1307	0.0365	SYT17
chr16	19298744	19298764	+	TCTTCCCTCTCAATAAGACC	0.6087	0.474	0.5647	0.032	0.0	0.6104	0.5001	-0.0004	-0.2467	0.1606	CLEC19A
chr16	19298802	19298822	+	GGGCAGGAAGTCCGCCAAGC	0.4312	0.463	0.7024	0.5527	0.4395	0.4041	0.2854	-0.2435	0.1299	0.0303	CLEC19A
chr16	19304108	19304128	+	CCGGCATCCCAGCTGACGTC	1.0	0.4228	0.6642	0.4574	0.3496	0.5154	0.3781	-0.001	0.0794	0.0431	CLEC19A
chr16	19307539	19307559	+	CCCAGGAAGGGCAGTTTGAA	0.2658	0.3726	0.6536	0.3824	0.4054	0.4162	0.2319	-1.023	-0.6053	0.0765	CLEC19A
chr16	19440223	19440243	+	TCCAGACTATCCTGGGTCTC	0.253	0.4478	0.6505	0.478	0.3637	0.272	0.4291	-0.499	-0.3388	0.0205	TMC5
chr16	19440269	19440289	+	CTGAGTAATCCAGACTATTC	0.5	0.311	0.7072	0.3533	0.1132	0.2875	0.1781	-0.9775	0.0719	0.0198	TMC5
chr16	19440404	19440424	+	TCCAGACAACCAGACTACCC	0.4843	0.6268	0.7214	0.2883	0.5256	0.6414	0.728	0.7063	0.7435	0.1574	TMC5
chr16	19440509	19440529	+	TCCTTAGAACCGGACTACCC	0.9364	0.6102	0.707	0.293	0.3836	0.5517	0.6448	0.6108	0.4761	0.0759	TMC5
chr16	19440536	19440556	+	CAGAGCAACTCTGATCATCC	0.5255	0.5014	0.7214	0.1782	0.4122	0.5341	0.4206	-0.0497	0.0685	0.0243	TMC5
chr16	19440622	19440642	+	CAATCCATACGCAGACTCTC	0.5807	0.3485	0.4658	0.1286	0.1313	0.3768	0.1807	-0.7815	-0.1688	0.032	TMC5
chr16	19444119	19444139	+	TCACAGGAGTGATGACCCCG	0.4714	0.669	0.6763	0.4621	0.6264	0.6786	0.6422	0.9377	0.2778	0.435	TMC5
chr16	19444130	19444150	+	ATGACCCCGTGGGCAGTCTT	0.7025	0.3263	0.6597	0.5133	0.2168	0.3024	0.1872	-1.2846	-0.6889	0.0149	TMC5
chr16	19444164	19444184	+	TTACCCTGAAGGCATTGAAA	0.469	0.4383	0.713	0.3231	0.1749	0.4792	0.5256	0.3148	0.7751	0.4089	TMC5
chr16	19449546	19449566	+	CCTGCTTATGTAGGTGAAAG	0.263	0.5827	0.6925	0.3948	0.3723	0.5441	0.3755	0.0129	-0.5616	0.1562	TMC5
chr16	19449564	19449584	+	AGTGGTCCTGTCCATGCTTA	0.599	0.4572	0.7919	0.5359	0.331	0.4549	0.3202	-0.72	-0.5308	0.084	TMC5
chr16	19449592	19449612	+	CACCATTGTCTGAATGTGAT	0.4594	0.586	0.6915	0.1232	0.1542	0.3333	0.1669	-1.1838	-1.0969	0.1301	TMC5
chr16	19456813	19456833	+	GCTAGACTCAAGCATCAACA	0.56	0.6534	0.7966	0.331	0.2772	0.656	0.7001	0.7717	0.7997	0.8407	TMC5
chr16	19460317	19460337	+	GAGAAAAGGAACCTTAGGTA	0.3175	0.4771	0.6584	0.5106	0.4607	0.6345	0.5347	0.3872	0.4973	0.0189	TMC5
chr16	19463832	19463852	+	CAGAAGACGCTGAAGATCAT	0.3122	0.4674	0.778	0.4768	0.2639	0.4925	0.4372	-0.2731	0.2333	0.2215	TMC5
chr16	19463979	19463999	+	AAGAACACCCTCCAGTTCAC	0.2728	0.448	0.7356	0.1592	0.1424	0.4415	0.2356	-0.2225	0.2613	0.0788	TMC5
chr16	19466152	19466172	+	GGCATCCTACAACATGCAGC	0.4993	0.4836	0.7072	0.1307	0.0	0.5308	0.4094	0.1233	-0.2106	0.2902	TMC5
chr16	19469736	19469756	+	TCACCAAGCTGATCTTTTGC	0.303	0.3668	0.6657	-0.0902	0.0	0.3184	0.1374	-1.7863	-1.5885	0.0732	TMC5
chr16	19472151	19472171	+	TCTCTGCCTACATGGTAGCC	0.4075	0.3799	0.6816	0.1596	0.0	0.0078	0.4069	-1.4978	-1.5969	0.0545	TMC5
chr16	19517002	19517022	+	AAACTACTTACCTGAGTCTG	0.3165	0.5689	0.6386	0.4427	0.332	0.5441	0.4386	0.3881	-0.1443	0.0154	GDE1
chr16	19521691	19521711	+	TGGGGGTCTCACCTGCCGAA	0.497	0.5868	0.7245	0.6004	0.3769	0.5508	0.4949	0.1273	0.0985	0.5528	GDE1
chr16	19521720	19521740	+	GCGTGTTCTCGGGCGCGTCG	1.0	0.602	0.805	0.6788	0.4934	0.6464	0.4559	0.6026	-0.4084	0.3928	GDE1
chr16	19521735	19521755	+	CGTCGTGGCTGCCGCCACGG	0.8298	0.4977	0.8191	0.7601	0.6398	0.5343	0.5797	-0.1381	-0.6632	0.1178	GDE1
chr16	19521742	19521762	+	GCTGCCGCCACGGTGGGCGA	0.3677	0.453	0.7835	0.5911	0.302	0.5813	0.6156	0.4041	-0.0794	0.1749	GDE1
chr16	19536091	19536111	+	GATAGCTGGGATTTTGCCAT	0.3729	0.4216	0.7636	0.5715	0.3106	0.4975	0.2869	-1.0666	-0.9929	0.1052	CCP110
chr16	19536616	19536636	+	TTTAGCTAGCTTTTCGAAAG	0.5354	0.5022	0.819	0.3846	0.0	0.3631	0.0307	-1.8216	-1.9126	0.1179	CCP110
chr16	19536635	19536655	+	GTGGACATACCTATACGAAC	1.0	0.4699	0.6256	0.2433	0.3967	0.6722	0.5965	0.2559	0.7756	0.1454	CCP110
chr16	19536973	19536993	+	TTGTTCAAGCAAGGTTTATG	0.4112	0.4879	0.6727	0.2738	0.2117	0.4462	0.1944	-0.7157	-0.6803	0.0323	CCP110
chr16	19537087	19537107	+	TACTCATGGACTTGTTACTG	0.3892	0.5903	0.6029	0.2551	0.5202	0.6813	0.6161	0.3759	0.0456	0.0201	CCP110
chr16	19537205	19537225	+	TGTATAGCAAGTCCAAACTT	0.708	0.5001	0.6819	0.349	0.2576	0.5569	0.5667	0.5572	0.988	0.1373	CCP110
chr16	19537217	19537237	+	CCAAACTTTGGAACTGTGAG	0.2038	0.532	0.7281	0.233	0.291	0.6044	0.2831	-0.4917	-1.2535	0.249	CCP110
chr16	19537339	19537359	+	CCAGAATACGAGACAGCAGA	0.3679	0.6331	0.6728	0.3636	0.2737	0.6225	0.3622	-0.1189	-0.5164	0.3797	CCP110
chr16	19537378	19537398	+	CTGTGGAAATGAACAATTTT	0.2968	0.2618	0.6017	0.3839	0.1255	0.2711	0.0286	-2.1763	-1.5257	0.0125	CCP110
chr16	19537466	19537486	+	TGCCCTTATGTCATAACAAG	0.5601	0.5214	0.6255	0.3246	0.2203	0.5702	0.3615	0.1765	-0.3243	0.1978	CCP110
chr16	19537523	19537543	+	AAAAGATACCCTAAGGGATC	0.6356	0.42	0.7072	0.183	0.0	0.2122	0.2888	-0.1445	0.5006	0.0036	CCP110
chr16	19569507	19569527	+	CCGCTGAGCAGCGTCCTCGA	0.7362	0.5272	0.7733	0.5848	0.4462	0.5962	0.45	0.1597	0.2143	0.0379	VPS35L
chr16	19573161	19573181	+	TAGGATCGGATTTTGAGCCT	0.4645	0.4904	0.7072	0.4549	0.321	0.4217	0.3911	-0.8671	-0.8922	0.036	VPS35L
chr16	19579038	19579058	+	TCATTCTGTTTAGGCAAAGC	0.2109	0.389	0.5889	0.0771	0.0	0.3367	0.1505	-1.0126	-1.0751	0.0419	VPS35L
chr16	19591852	19591872	+	ACCGACATACTTGATACATT	0.6469	0.3365	0.7072	0.3405	0.3121	0.3482	0.1869	-0.9813	0.1606	0.1199	VPS35L
chr16	19616670	19616690	+	TTTGGCCTCCTGTAGATTCA	0.3264	0.3341	0.8249	0.3061	0.009	0.3468	0.1685	-1.0308	-0.5946	0.131	VPS35L
chr16	19616693	19616713	+	GGATACGGTCCAGAACCAGC	0.7426	0.6401	0.6065	0.2536	0.2878	0.6516	0.6039	0.8306	0.7021	0.5428	VPS35L
chr16	19616696	19616716	+	TACGGTCCAGAACCAGCTGG	0.2943	0.6794	0.7378	0.6094	0.6128	0.6584	0.5801	1.1723	0.4603	0.3205	VPS35L
chr16	19616752	19616772	+	TGTACCCGCCTGCCATGGAC	0.3526	0.4387	0.6531	0.3146	0.3743	0.634	0.5448	0.32	0.3277	0.1198	VPS35L
chr16	19627735	19627755	+	GTTCATCGCCACAAGGTCTA	0.7016	0.4102	0.7777	0.2965	0.2162	0.4526	0.2728	-0.1065	0.1399	0.178	VPS35L
chr16	19627772	19627792	+	ATTAAAGAGTGTGATGAATC	0.2301	0.4766	0.7494	0.2641	0.072	0.3861	0.1949	-0.9492	-0.4467	0.0288	VPS35L
chr16	19628635	19628655	+	GCATCTTCTTTTTCGATCAC	0.4778	0.315	0.5758	0.2501	0.0	0.2727	0.0254	-1.7735	-1.7766	0.1375	VPS35L
chr16	19628653	19628673	+	ACTGGGATTAAACTTGGCCT	0.3246	0.4315	0.7729	0.3701	0.1604	0.5179	0.5195	-0.0988	-0.4614	0.3232	VPS35L
chr16	19628700	19628720	+	TTCAGATTCTCAACGAAGCT	0.4532	0.4329	0.6584	0.2392	0.077	0.4248	0.2335	-1.5085	-1.6046	0.1139	VPS35L
chr16	19629770	19629790	+	ACATTAATTGTGCCGAAGTG	0.552	0.6118	0.7137	0.555	0.3326	0.5809	0.4328	-0.1298	-0.3963	0.1402	VPS35L
chr16	19629774	19629794	+	TAATTGTGCCGAAGTGTGGG	0.5628	0.601	0.6617	0.5177	0.1853	0.613	0.595	0.501	-0.3771	0.1817	VPS35L
chr16	19633093	19633113	+	ACGAGAGGTGAATACCGTTT	0.458	0.4081	0.7072	0.9222	0.4943	0.4537	0.5051	-0.5508	0.4065	0.2022	VPS35L
chr16	19640043	19640063	+	CCAAAAAGAGAGTGTGCGGG	0.2982	0.6046	0.6903	0.5992	0.1305	0.4936	0.3455	0.0603	-0.7915	0.1462	VPS35L
chr16	19714243	19714263	+	GGCCTTAGGGTCATCACTTA	0.6328	0.2856	0.7214	0.2908	0.3936	0.4065	0.0975	-1.6513	-1.0514	0.0061	KNOP1
chr16	19714483	19714503	+	GCAAGTGTCCCCAACATCCC	0.3656	0.5199	0.7356	0.2058	0.4423	0.5652	0.4833	0.2155	0.4413	0.3428	KNOP1
chr16	19717896	19717916	+	CCGTACCTCCAAGGCTCCCA	0.4836	0.5047	0.6172	0.4754	0.3833	0.6036	0.5244	-0.1147	-0.1824	0.0576	KNOP1
chr16	19717923	19717943	+	AAGCCTCCGCATCAACAGAC	0.8179	0.4927	0.5495	0.4437	0.2856	0.5737	0.317	0.0283	0.1362	0.1897	KNOP1
chr16	19717937	19717957	+	ACAGACTGGGAGGGATTACG	0.4019	0.6211	0.7141	0.512	0.6006	0.6596	0.5764	0.3919	0.1141	0.2551	KNOP1
chr16	19718415	19718435	+	GCGAGCTGCCTGTCTCGTCG	0.6685	0.6403	0.8524	0.5826	0.5179	0.6544	0.6139	0.7744	-0.301	0.5397	IQCK
chr16	19718448	19718468	+	AGCCGTCAAGCAAGAATCTG	0.4888	0.5941	0.6527	0.3971	0.4694	0.6513	0.4601	0.2372	-0.0402	0.0796	IQCK
chr16	19763869	19763889	+	CCTGTGATTTTCTGACTGAG	0.2086	0.5921	0.6413	0.492	0.2302	0.5715	0.3794	-0.7574	-1.0474	0.1565	IQCK
chr16	19872233	19872253	+	GAGGGCCATCACAAAGTCCA	0.4519	0.5261	0.654	0.3233	0.5239	0.6638	0.619	0.6156	0.4102	0.0636	GPRC5B
chr16	19872252	19872272	+	ATGGGCTCGTAGGCGCAGGC	0.661	0.4358	0.7482	0.4208	0.4239	0.5112	0.314	-0.4498	-0.4269	0.0575	GPRC5B
chr16	19872397	19872417	+	GCCTCCGCACGCGCCATGCC	0.5369	0.3725	0.612	0.1943	0.1706	0.3996	0.1517	-0.369	-0.6429	0.0529	GPRC5B
chr16	19885405	19885425	+	TCCTCCAGGCAGGTTCCTCC	0.2237	0.3618	0.6655	0.1096	0.2555	0.5142	0.4785	-0.0388	0.0818	0.0135	GPRC5B
chr16	19885468	19885488	+	CGTTGTCCGTTTACGCACAC	0.7763	0.4731	0.7161	0.4959	0.246	0.5406	0.1806	-1.099	-1.2499	0.1561	GPRC5B
chr16	20032216	20032236	+	CCAGGTAGACGGTGAAGCAG	0.2881	0.5847	0.7	0.5877	0.6331	0.7113	0.696	0.7656	0.2161	0.285	GPR139
chr16	20032350	20032370	+	ATGACTTTCCGGGTGCGGGC	0.7661	0.3708	0.65	0.1809	0.1463	0.5339	0.3445	-1.0348	-1.1464	0.0986	GPR139
chr16	20032366	20032386	+	GGGCTGGGTATGAGACCGTG	0.2053	0.7283	0.6606	0.839	0.6845	0.7228	0.6286	1.0342	0.5273	0.4417	GPR139
chr16	20032381	20032401	+	CCGTGTGGTACTTGAGCGGG	0.3837	0.5486	0.5423	0.9206	0.5721	0.5906	0.5449	0.5707	-0.2602	0.1399	GPR139
chr16	20032406	20032426	+	GACAGCGATATACCTGTCAA	0.8208	0.5987	0.7214	0.4461	0.5278	0.6392	0.6207	0.3791	0.0698	0.2036	GPR139
chr16	20032430	20032450	+	TAACGGTACAGTAATCCATA	0.3342	0.4866	0.7449	0.1916	0.3377	0.5404	0.4818	0.2251	0.8784	0.0937	GPR139
chr16	20032438	20032458	+	CAGTAATCCATATGGAGGTG	0.4689	0.6002	0.5956	0.6346	0.5074	0.614	0.5072	0.3408	-0.108	0.0347	GPR139
chr16	20032442	20032462	+	AATCCATATGGAGGTGTGGA	0.2095	0.5447	0.5883	0.4406	0.4358	0.6064	0.5388	0.2724	-0.0725	0.2349	GPR139
chr16	20032618	20032638	+	TCTGTCTTCTTGCCACCAGC	0.2005	0.3522	0.7292	0.0784	0.2315	0.473	0.2431	-0.3122	-0.5031	0.5506	GPR139
chr16	20032652	20032672	+	CACTGTCAAGATATTTGCTG	0.277	0.6252	0.7152	0.3937	0.3168	0.642	0.4415	-0.1002	-0.5597	0.1049	GPR139
chr16	20319606	20319626	+	GTCAATGCCATACCTTACAA	0.6369	0.4745	0.7214	0.163	0.3215	0.6285	0.5414	0.1604	0.048	0.2503	GP2
chr16	20319659	20319679	+	TGTCCAGTGGGTAGGCACAT	0.3673	0.6025	0.6512	0.5576	0.4479	0.525	0.4626	0.2601	0.5591	0.3937	GP2
chr16	20322950	20322970	+	CTCACACTTGTCCTCCACAG	0.208	0.7041	0.7212	0.7162	0.6102	0.668	0.6667	0.5849	0.1265	0.2937	GP2
chr16	20322954	20322974	+	CACTTGTCCTCCACAGTGGA	0.2689	0.461	0.5813	0.2987	0.4118	0.6277	0.4639	-0.4208	-0.8189	0.1091	GP2
chr16	20323364	20323384	+	ATTAGGTAGCACTTACCTCG	0.6557	0.6946	0.7752	0.3248	0.4558	0.6941	0.6194	0.9181	0.6527	0.2888	GP2
chr16	20323370	20323390	+	TAGCACTTACCTCGTGGAAC	0.6898	0.3393	0.6647	0.1506	0.1641	0.4499	0.3347	-0.6439	-0.5733	0.0516	GP2
chr16	20323845	20323865	+	TGCCTTCCAACCGGTACACA	0.4711	0.5855	0.6789	0.2793	0.4162	0.5333	0.5476	0.3792	0.1896	0.1088	GP2
chr16	20323856	20323876	+	CGGTACACATGGTACCCGCC	0.7685	0.4869	0.644	0.3504	0.4808	0.4151	0.3255	-0.6392	-0.7319	0.0744	GP2
chr16	20323926	20323946	+	TCCAATGGGCACAGGCAGTG	0.2263	0.616	0.6856	0.624	0.4739	0.6193	0.7011	0.7785	0.2496	0.0338	GP2
chr16	20323989	20324009	+	GCCACATGGGAGCGTCTGTC	0.6162	0.4416	0.5933	0.4127	0.4048	0.4465	0.2828	-0.3995	0.1345	0.031	GP2
chr16	20324004	20324024	+	CTGTCTGGCATCGGTGCACC	0.5425	0.3945	0.5616	0.3989	0.2809	0.4767	0.3797	-0.1986	-0.4603	0.0333	GP2
chr16	20324082	20324102	+	TCATGTTTTTATCGCACCCC	0.5314	0.3659	0.5747	0.2947	0.1011	0.4436	0.2662	-1.022	-1.3008	0.0284	GP2
chr16	20324212	20324232	+	CAGGTCCAGCCCATACGAAC	0.447	0.5068	0.6681	0.4306	0.3325	0.5313	0.4215	0.2135	0.6474	0.0211	GP2
chr16	20324221	20324241	+	CCCATACGAACTGGCTTCAA	0.4222	0.3746	0.6505	0.5311	0.3904	0.4629	0.1758	-0.6054	-0.3464	0.0307	GP2
chr16	20324237	20324257	+	TCAATGGGGTTTCCATAACC	0.2956	0.4028	0.6775	0.3976	0.3627	0.4799	0.457	-0.6517	-0.459	0.0267	GP2
chr16	20344133	20344153	+	GTAGAGGGTGTTGCTGTAAG	0.2364	0.5069	0.843	0.8157	0.6945	0.6842	0.634	0.6299	0.2874	0.4503	UMOD
chr16	20346275	20346295	+	CAGCGACACCTTCATGTCAT	0.5543	0.4975	0.7356	0.5791	0.3197	0.3541	0.239	-0.9526	-0.7727	0.0852	UMOD
chr16	20348228	20348248	+	TGTTGAAGTCCTGTTTGCAC	0.2192	0.5634	0.7161	0.3494	0.035	0.605	0.5472	0.1219	0.0689	0.2695	UMOD
chr16	20348492	20348512	+	CGCCGGCACAGGCCTTCACC	0.8473	0.5414	0.8347	0.1557	0.3442	0.3939	0.4297	-0.0107	0.2238	0.0377	UMOD
chr16	20348568	20348588	+	GCTCACGATGCCCTCGTCGC	0.8511	0.4305	0.7919	0.3459	0.2434	0.4927	0.5552	-0.0172	-0.2268	0.0621	UMOD
chr16	20348595	20348615	+	ATGCGTGCCATTGAGCCACA	0.2975	0.5432	0.7356	0.5707	0.2638	0.5009	0.4037	-0.1609	-0.1193	0.2461	UMOD
chr16	20348756	20348776	+	CGTCCAGGGTGCGGTGCGCC	0.3151	0.4247	0.6308	0.4969	0.1031	0.2457	0.1914	-1.0711	-1.4745	0.013	UMOD
chr16	20348907	20348927	+	GCCCACCACATTGACACATG	0.5678	0.6051	0.7911	0.3761	0.5318	0.6442	0.5612	0.7151	0.1408	0.0827	UMOD
chr16	20348918	20348938	+	TGACACATGTGGCCAGGGCG	0.3006	0.5486	0.7221	0.555	0.4746	0.5376	0.3912	-0.1886	-0.6909	0.478	UMOD
chr16	20349042	20349062	+	CGTGTTTACGCAGCTGCTGT	0.3147	0.4301	0.7777	0.2991	0.1139	0.477	0.3457	-0.1465	-0.443	0.0414	UMOD
chr16	20349195	20349215	+	ACATTCAGAGCACCATCCTG	0.327	0.681	0.6762	0.4506	0.4743	0.6666	0.6537	0.9658	0.6653	0.1416	UMOD
chr16	20365507	20365527	+	GTATTTTGGAATCTCTTCAC	0.4489	0.4213	0.6456	0.3528	0.2626	0.5492	0.3286	-0.9274	-0.618	0.0785	PDILT
chr16	20369551	20369571	+	ATCTGAAGGCATTTTGTACC	0.5414	0.4538	0.6597	0.1845	0.0367	0.322	0.178	-1.1214	-0.974	0.0061	PDILT
chr16	20369585	20369605	+	AAGTTTAGGATTTGGACGGA	0.3926	0.5294	0.5259	0.4366	0.2634	0.5033	0.2514	-0.4719	-0.6099	0.0128	PDILT
chr16	20369635	20369655	+	CTTGAAGACACGTCCATTTC	0.561	0.1561	0.8108	0.1936	0.1198	0.3176	0.0526	-1.7421	-0.8497	0.0039	PDILT
chr16	20372788	20372808	+	GCACTCTACAAACCTTGTTT	0.3053	0.2609	0.7214	0.2397	0.1708	0.4071	0.3199	-0.96	-0.1453	0.1008	PDILT
chr16	20372849	20372869	+	ACCATATGACTCGGAGCTTT	0.5746	0.2856	0.5689	0.4431	0.2033	0.3149	0.187	-0.903	-0.2755	0.0138	PDILT
chr16	20373059	20373079	+	ACGATTGAGTTCCTGTTTGT	0.4307	0.402	0.7072	0.4142	0.1992	0.369	0.3625	-0.6539	-0.2601	0.0645	PDILT
chr16	20376182	20376202	+	GCAGCAGATTCAACCACTCC	0.4354	0.4852	0.6516	0.1256	0.457	0.6179	0.5034	0.0528	0.1904	0.0435	PDILT
chr16	20384684	20384704	+	CAGCTTCAACTCCGGGGCCT	0.2443	0.4096	0.6647	0.5168	0.1511	0.1055	0.2348	-1.2785	-1.2771	0.0226	PDILT
chr16	20384807	20384827	+	CAGCTCTTCCGCCAAGTTCC	0.2924	0.2827	0.6681	0.284	0.2176	0.3704	0.325	-0.7241	-0.2738	0.0361	PDILT
chr16	20418218	20418238	+	TCCCACGGCTCCCGGAGTGG	0.38	0.5435	0.7769	0.6845	0.6038	0.6429	0.5898	1.2284	0.5747	0.1148	ACSM5
chr16	20418222	20418242	+	ACGGCTCCCGGAGTGGTGGC	0.5029	0.4403	0.6453	0.4331	0.4699	0.5134	0.4789	-0.1145	-0.4789	0.0366	ACSM5
chr16	20661834	20661854	+	TACCCCCCAAAAGTGGTTAA	0.5937	0.3841	0.6657	0.3368	0.2996	0.4307	0.225	-0.8819	-0.4698	0.049	ACSM1
chr16	20669840	20669860	+	TGGTGTCAAACTGTGGCAGA	0.273	0.6186	0.6597	0.6946	0.338	0.5682	0.4654	0.0933	-0.1367	0.1027	ACSM1
chr16	20669843	20669863	+	TGTCAAACTGTGGCAGATGG	0.3097	0.6489	0.7988	0.5428	0.5305	0.6603	0.429	0.3226	-0.2565	0.3077	ACSM1
chr16	20669872	20669892	+	ACTGTACAACCCGCTGTCCA	0.6462	0.5867	0.7919	0.3422	0.4499	0.6373	0.6419	0.4628	0.0665	0.1719	ACSM1
chr16	20669892	20669912	+	TGGTTCTACCAGGGTCCAAA	0.3768	0.516	0.6503	0.4765	0.3007	0.4354	0.4066	-0.3702	0.069	0.604	ACSM1
chr16	20671543	20671563	+	AGGGTTGTAAGGCCAACCCA	0.5873	0.6509	0.687	0.5105	0.6335	0.5702	0.5547	0.2746	0.4193	0.3653	ACSM1
chr16	20671562	20671582	+	ATGGGAGTGTTTTGCCATCT	0.2658	0.3119	0.6505	0.5676	0.3873	0.2772	0.1094	-1.3902	-0.9773	0.0019	ACSM1
chr16	20671638	20671658	+	GACTTAACACAGGTGTGTTC	0.2399	0.2565	0.6928	0.1508	0.1064	0.4111	0.1367	-0.8329	-0.3749	0.0263	ACSM1
chr16	20682353	20682373	+	CTCTGAGGCAAGGGCATCTA	0.2312	0.309	0.6644	0.583	0.366	0.4011	0.2189	-1.0935	-0.6058	0.0296	ACSM1
chr16	20682368	20682388	+	ATCTATGGTCACAATGCCCT	0.258	0.4861	0.6597	0.2823	0.085	0.4775	0.48	0.0308	-0.1118	0.0889	ACSM1
chr16	20682404	20682424	+	TAGTCGATAGAGAATGTCTT	0.4319	0.4414	0.6465	0.363	0.2545	0.4133	0.4189	-0.4322	0.0402	0.2601	ACSM1
chr16	20685365	20685385	+	ACCCACCAAAAAGCTGGATT	0.5748	0.3534	0.7214	0.2466	0.2112	0.3976	0.2103	-0.8159	-0.6497	0.0233	ACSM1
chr16	20691054	20691074	+	ACTTCATAGTCATTCCATCT	0.4827	0.3725	0.6179	0.295	0.0192	0.3282	0.2719	-0.9325	-0.1758	0.0114	ACSM1
chr16	20741494	20741514	+	CCCGGGACCGGTACCTTTTC	0.9212	0.0696	0.7875	0.3061	0.3378	0.3006	0.0123	-2.4905	-1.6393	0.0052	THUMPD1
chr16	20741643	20741663	+	GTCGCAGCGCCGAGCGCGCT	0.5346	0.3542	0.6217	0.5457	0.3483	0.4853	0.2351	-0.0884	-0.3491	0.0251	THUMPD1
chr16	20770207	20770227	+	CAACTTTGCTAAAGATGTCC	0.2959	0.4297	0.5547	0.1693	0.0	0.3758	0.176	-0.673	-0.4599	0.0201	ACSM3
chr16	20775851	20775871	+	CTTCAAATCCAGCCTTCTGG	0.2754	0.5712	0.8804	0.2421	0.3082	0.6324	0.367	-0.1911	-0.4623	0.3677	ACSM3
chr16	20775897	20775917	+	GCGATGGAGTTTTGAGGAAC	0.3542	0.2995	0.5783	0.4426	0.3367	0.487	0.1995	-0.943	-1.0185	0.0096	ACSM3
chr16	20776011	20776031	+	AGAGTGGTGGCTTGCAAATG	0.2447	0.513	0.7721	0.4594	0.603	0.6377	0.5579	0.6688	0.4618	0.0244	ACSM3
chr16	20780771	20780791	+	TTCTTTACCAGTGGAACAAG	0.4323	0.5013	0.5911	0.3829	0.0	0.4853	0.3392	0.0527	-0.421	0.1642	ACSM3
chr16	20781008	20781028	+	GGAATACCTCAGATACGGGC	0.7082	0.4862	0.6099	0.1225	0.3571	0.6713	0.4391	0.2074	-0.0417	0.1845	ACSM3
chr16	20781044	20781064	+	GGAGTAGTGTTTTTTCTCCG	0.4527	0.5766	0.7627	0.3237	0.5541	0.6758	0.4579	-0.9754	-1.2259	0.7395	ACSM3
chr16	20785033	20785053	+	CCCCTGACGTGACTGAAAAA	0.5877	0.4112	0.7591	0.3442	0.2573	0.4794	0.2403	-0.5203	-0.4031	0.3971	ACSM3
chr16	20785071	20785091	+	CTGGATATCTACGAAGGATA	0.636	0.4406	0.6256	0.4961	0.4338	0.5868	0.4293	0.0312	0.2491	0.0426	ACSM3
chr16	20798632	20798652	+	ATGATGAACAGTTGGAACGG	0.5077	0.7061	0.7296	0.5682	0.4762	0.6977	0.7268	1.2762	0.6279	0.1726	ERI2
chr16	20798950	20798970	+	AGGCTCCTTATTATATATGC	0.4137	0.3855	0.6114	0.2397	0.2855	0.5843	0.2566	-0.2619	0.2396	0.028	ERI2
chr16	20798958	20798978	+	TATTATATATGCTGGGACCC	0.8888	0.4935	0.6169	0.3398	0.1326	0.4639	0.3927	0.6038	0.299	0.1328	ERI2
chr16	20799997	20800017	+	AAGGCACCACTTAGTCCTTT	0.2346	0.2519	0.5949	0.4408	0.3055	0.3281	0.152	-1.8546	-0.8283	0.0881	ERI2
chr16	20802845	20802865	+	CCTGAGGTTGAACATAAGCC	0.4795	0.5015	0.7383	0.3575	0.2433	0.3852	0.5095	0.0276	-0.3108	0.233	ERI2
chr16	20803420	20803440	+	GCCCAGACTTACTTATTTCC	0.3162	0.3777	0.6492	0.0762	0.3107	0.4317	0.1696	-0.822	-0.2835	0.0312	ERI2
chr16	20814947	20814967	+	AAACCACCTAAACAACGTAG	0.8065	0.6882	0.6396	0.4096	0.1709	0.6106	0.5292	0.6616	0.4388	0.5175	REXO5
chr16	20816166	20816186	+	CTACAAACTGAACAAAGAGC	0.2611	0.5397	0.6256	0.1514	0.0167	0.5913	0.4004	0.1457	-0.1826	0.5117	REXO5
chr16	20821805	20821825	+	GATCCCATCATTCAAAAGTA	0.2863	0.47	0.5633	0.4097	0.1697	0.4856	0.4668	-0.5713	-0.1938	0.2294	REXO5
chr16	20824505	20824525	+	CTTTGGACTTGACTGTGAAA	0.2285	0.3965	0.7396	0.3698	0.0	0.4393	0.1283	-0.3308	-0.3478	0.2919	REXO5
chr16	20825852	20825872	+	AGAGCTAACACGCATCTCAC	0.547	0.5473	0.6988	0.3184	0.39	0.6174	0.5755	0.5745	0.8862	0.2976	REXO5
chr16	20827156	20827176	+	AGTGGGCCACTCCTTAGATT	0.762	0.3828	0.8296	0.4307	0.3831	0.4682	0.2568	-0.5392	0.3411	0.069	REXO5
chr16	20828482	20828502	+	TGCTAGAACAATCCTTGAAT	0.4445	0.3515	0.6833	0.1321	0.0671	0.3963	0.2098	-0.8278	-0.305	0.0296	REXO5
chr16	20828504	20828524	+	GCTCGGTATTTCCTTAAGCA	0.675	0.537	0.7383	0.2068	0.2594	0.5992	0.5217	-0.0242	-0.1411	0.4627	REXO5
chr16	20832996	20833016	+	TTATAGTGTTTTAGAATGCT	0.2004	0.442	0.4679	0.3126	0.0787	0.4356	0.2681	-1.3058	-1.3728	0.1788	REXO5
chr16	20833005	20833025	+	TTTAGAATGCTTGGATTCAG	0.2672	0.5169	0.6807	0.5935	0.1662	0.5012	0.1239	-0.9124	-1.0325	0.1341	REXO5
chr16	20833045	20833065	+	TTGACCCGGGAGACAGATGC	0.5469	0.5607	0.6455	0.4464	0.2806	0.5849	0.4099	-0.0185	-0.0288	0.0397	REXO5
chr16	20862103	20862123	+	TAACCTGGTGAATTTGCACA	0.2568	0.629	0.6516	0.5119	0.05	0.4277	0.4652	0.623	0.265	0.3959	DCUN1D3
chr16	20862311	20862331	+	CCAGCATCTCCCGAGGACGT	0.3814	0.5663	0.6799	0.5081	0.4253	0.6364	0.6423	1.0199	0.8901	0.2087	DCUN1D3
chr16	20862377	20862397	+	TTGACGAGGATATCTCCACC	0.7095	0.5985	0.6751	0.2482	0.4605	0.6259	0.5937	0.7417	0.8755	0.1928	DCUN1D3
chr16	20862392	20862412	+	CCACCTGGCTTGCCACAGGG	0.2489	0.6351	0.6664	0.6132	0.5949	0.6041	0.7114	0.5795	0.0387	0.4877	DCUN1D3
chr16	20915564	20915584	+	GCAACACGACAAGAAGTCCT	0.4649	0.6054	0.57	0.3077	0.3135	0.5531	0.6221	0.39	0.4347	0.4754	LYRM1
chr16	20915601	20915621	+	TTTTCAGGCTTGCGAGGAAA	0.3391	0.4583	0.5552	0.6066	0.0	0.3287	0.1751	-0.9512	-1.0595	0.2512	LYRM1
chr16	20979499	20979519	+	ACAGCTTCTTGACGCTCTCT	0.2924	0.3502	0.5949	0.3149	0.2469	0.387	0.1863	-0.7309	-0.2776	0.0172	DNAH3
chr16	20982770	20982790	+	CACCAACTCTAGGGCATCTG	0.2232	0.4906	0.7674	0.3076	0.4663	0.5562	0.2951	-0.2823	-0.6996	0.0363	DNAH3
chr16	20982855	20982875	+	TTCCTGAAGGCATCCCCTAT	0.444	0.418	0.7591	0.4365	0.2609	0.2464	0.0676	-1.2937	-0.2123	0.0539	DNAH3
chr16	20982863	20982883	+	GGCATCCCCTATTGGACTCA	0.6516	0.4918	0.6505	0.182	0.3483	0.5374	0.3959	0.0305	0.0634	0.0128	DNAH3
chr16	20985237	20985257	+	CGAATGATTCATCCTTGATC	0.657	0.4134	0.7308	0.2158	0.0234	0.4029	0.3111	-0.7636	-0.3974	0.0316	DNAH3
chr16	20985351	20985371	+	AGTTCTTGGTGATCTCAATC	0.3918	0.5025	0.6463	0.2432	0.2564	0.4484	0.2128	-0.4598	0.5173	0.0472	DNAH3
chr16	20985379	20985399	+	CTCGTATGCGTTCATGAATG	0.8205	0.5346	0.7911	0.4389	0.3334	0.5419	0.3565	-0.148	-0.7413	0.0586	DNAH3
chr16	20985388	20985408	+	GTTCATGAATGTGGACAGTT	0.3411	0.4938	0.5623	0.4582	0.4271	0.4538	0.338	-0.586	-0.0514	0.044	DNAH3
chr16	20985484	20985504	+	GATCCTAGAGATGTGCTCAA	0.4801	0.6342	0.6937	0.5327	0.2562	0.5271	0.6629	0.7402	0.9181	0.6191	DNAH3
chr16	20985511	20985531	+	CCTGAACATGACCAGGGACA	0.2795	0.5399	0.7636	0.4066	0.3845	0.5761	0.4771	-0.0452	-0.1462	0.062	DNAH3
chr16	20985603	20985623	+	TGATCTCATCGTAGATTTTT	0.3832	0.1568	0.4516	0.2081	0.0	0.2447	0.0442	-2.4386	-1.5204	0.0186	DNAH3
chr16	20985673	20985693	+	ATCATCGACTATCTTTCCAG	0.4721	0.6287	0.7769	0.5285	0.4103	0.6375	0.4099	0.2773	0.0614	0.0704	DNAH3
chr16	20985684	20985704	+	TCTTTCCAGTGGGTGACAAG	0.3545	0.5891	0.833	0.45	0.0585	0.5427	0.482	0.1969	-0.2503	0.4725	DNAH3
chr16	20987310	20987330	+	TATGGTCTGCTTGAAGCAAT	0.7449	0.4542	0.6961	0.7162	0.2701	0.4575	0.2969	-0.7221	-0.2241	0.1566	DNAH3
chr16	20987316	20987336	+	CTGCTTGAAGCAATTGGAGG	0.4283	0.4896	0.7769	0.6256	0.3857	0.6074	0.3405	-0.0101	-0.5604	0.1516	DNAH3
chr16	20987396	20987416	+	AGAAGACCCGATAAACCTCA	0.4747	0.5929	0.6398	0.2869	0.3281	0.6438	0.4073	0.3707	0.4922	0.4259	DNAH3
chr16	20987762	20987782	+	TAATGTGACTTCGAGGGAGT	0.427	0.5624	0.6739	0.5222	0.305	0.5569	0.4749	0.4871	0.3617	0.033	DNAH3
chr16	20987831	20987851	+	ACCAGCATCTTTCCGTACCT	0.3483	0.3911	0.7214	0.3774	0.3767	0.4949	0.4294	-0.5744	-0.4381	0.2277	DNAH3
chr16	20987982	20988002	+	AACAATCGAACTGAAAATCT	0.3023	0.4421	0.6256	0.3599	0.0602	0.3879	0.2859	-0.4534	-0.0848	0.0081	DNAH3
chr16	20988012	20988032	+	GTCATCCTCAAAGGCATTGA	0.364	0.4026	0.6505	0.2944	0.3152	0.53	0.3351	-0.4982	-0.1267	0.1196	DNAH3
chr16	20988046	20988066	+	AGATGGCGAGTGAATCGTCC	0.4675	0.4717	0.7447	0.1898	0.42	0.6433	0.4611	0.011	0.1113	0.0826	DNAH3
chr16	20997366	20997386	+	TTTTGTCAAACCAGTAACCA	0.3247	0.586	0.6452	0.2829	0.0	0.3842	0.4971	-0.9013	-1.2049	0.2826	DNAH3
chr16	20997398	20997418	+	TGCCTCAGGAGCTCGATGGG	0.6524	0.5724	0.7706	0.5794	0.5965	0.6416	0.5087	0.9221	0.5409	0.0513	DNAH3
chr16	20997402	20997422	+	TCAGGAGCTCGATGGGTGGC	0.5758	0.2571	0.6301	0.3359	0.4033	0.5329	0.409	-0.4167	-0.6978	0.0104	DNAH3
chr16	20997425	20997445	+	GCCCCATACACCTCTTTGGC	0.707	0.4961	0.617	0.0522	0.3369	0.5284	0.4245	-0.1549	-0.0946	0.0961	DNAH3
chr16	20997443	20997463	+	GCTGGCATGTTGAGGTCATC	0.2521	0.2477	0.7399	0.2807	0.3576	0.3475	0.1304	-0.7314	-0.1363	0.0798	DNAH3
chr16	21000269	21000289	+	CTTCCGTCGTCGATCCAGCT	0.9146	0.4783	0.7299	0.4519	0.2133	0.4027	0.3264	-0.2145	-0.2069	0.1155	DNAH3
chr16	21000308	21000328	+	GGTCTGATTGGCTGAGGTTC	0.2568	0.3028	0.6488	0.5641	0.3685	0.4978	0.4049	-0.3016	-0.306	0.0251	DNAH3
chr16	21000347	21000367	+	GTTGGGTAGGTACGTATTTT	0.616	0.3041	0.7446	0.324	0.3554	0.3437	0.0248	-1.4928	-0.887	0.0197	DNAH3
chr16	21000355	21000375	+	GGTACGTATTTTTGGGAAGG	0.5232	0.4494	0.6877	0.4695	0.3133	0.6085	0.3172	-0.8554	-1.1241	0.0233	DNAH3
chr16	21000417	21000437	+	GTGGGACCCACGAACAGCAT	0.7208	0.5613	0.7828	0.5671	0.5931	0.6802	0.5479	0.4314	0.4361	0.2622	DNAH3
chr16	21003095	21003115	+	CTTTATACCTTTGCACCAGC	0.4093	0.3471	0.6203	0.1676	0.0	0.3544	0.0599	-1.3447	-1.3613	0.3125	DNAH3
chr16	21019610	21019630	+	GGTTCTAAATTACCTCTTTC	0.6511	0.131	0.6179	-0.0038	0.1911	0.3634	0.1079	-1.4013	-0.7606	0.0694	DNAH3
chr16	21019645	21019665	+	TTTGGTGAGTTTGACGCTTT	0.7345	0.2112	0.7636	0.5621	0.2297	0.3082	-0.0308	-1.6131	-1.3705	0.0035	DNAH3
chr16	21019652	21019672	+	AGTTTGACGCTTTTGGGCCT	0.6961	0.2939	0.7255	0.3308	0.0	0.2403	0.1081	-1.4966	-1.6861	0.0548	DNAH3
chr16	21019726	21019746	+	CTTTCTGCTGTCTGCGTTGA	0.4008	0.2577	0.5896	0.4676	0.0	0.3397	0.1062	-1.2388	-1.3693	0.0496	DNAH3
chr16	21024682	21024702	+	CATGTAGATCATCCCACACC	0.4073	0.4895	0.7636	0.298	0.3665	0.6058	0.4526	0.288	0.3484	0.0393	DNAH3
chr16	21027078	21027098	+	GGCTCATCTTGGAGTTCATC	0.4276	0.3544	0.5663	0.1756	0.262	0.3985	0.1421	-1.3739	-0.6652	0.072	DNAH3
chr16	21031169	21031189	+	GGACACCATCCATCCACTCG	0.6299	0.6606	0.8052	0.2462	0.5074	0.6762	0.5799	0.8292	0.0532	0.149	DNAH3
chr16	21031178	21031198	+	CCATCCACTCGTGGCTCACT	0.4909	0.4451	0.5616	0.3033	0.0299	0.2752	0.2399	-0.7499	-0.3669	0.0432	DNAH3
chr16	21031218	21031238	+	CTGCCCCATCGTGATAGCCT	0.461	0.4445	0.6799	0.4694	0.0	0.3817	0.3706	-0.9364	-0.8839	0.0414	DNAH3
chr16	21031267	21031287	+	AACTCCTCCATCTGATTGGC	0.3601	0.3922	0.417	0.0842	0.1445	0.4569	0.3499	-0.9072	-0.7485	0.0199	DNAH3
chr16	21034066	21034086	+	CCAGCATCATTTCGTAGATC	0.4658	0.3206	0.5807	0.1871	0.0	0.2696	0.1523	-1.0132	-0.6278	0.0306	DNAH3
chr16	21036723	21036743	+	TTCCCTATAAACCAAGGTAC	0.4668	0.4365	0.5558	0.2964	0.3831	0.5833	0.4101	0.0507	0.4468	0.2406	DNAH3
chr16	21036789	21036809	+	AAAACTTCATAGTCTGGCTT	0.3231	0.3419	0.6704	0.318	0.0	0.2419	0.2812	-0.5398	-0.332	0.0843	DNAH3
chr16	21037772	21037792	+	GACATCTTGCGCTAAGAACT	0.569	0.5334	0.6398	0.2137	0.2283	0.4932	0.4264	-0.0347	0.1503	0.1364	DNAH3
chr16	21037951	21037971	+	GGTAGGTCGCAACGATCTTC	0.9737	0.2357	0.663	0.2322	0.2151	0.407	0.1831	-0.9469	-0.366	0.0457	DNAH3
chr16	21039890	21039910	+	TCTCCAATGAGGGCGTAATC	0.9501	0.3956	0.7551	0.1785	0.056	0.1803	0.0579	-0.8641	-0.1079	0.0592	DNAH3
chr16	21039924	21039944	+	CCACTGTCCGGAACAAGGCC	0.3266	0.4451	0.6429	0.2972	0.2279	0.4925	0.3909	-0.3128	-0.7552	0.1857	DNAH3
chr16	21042075	21042095	+	GTGATGAACACAGCGCAGGT	0.4979	0.5536	0.6962	0.2821	0.3974	0.6383	0.6023	0.2946	0.2199	0.1213	DNAH3
chr16	21042131	21042151	+	TGTCTTTAGCTTCCGAATGA	0.5056	0.4488	0.7636	0.257	0.1095	0.4632	0.3516	-0.7589	-0.7699	0.0774	DNAH3
chr16	21042139	21042159	+	GCTTCCGAATGATGGCTTGT	0.4775	0.482	0.5754	0.317	0.1143	0.3598	0.2722	-0.45	-0.1542	0.1811	DNAH3
chr16	21049906	21049926	+	TACCTGCTTAGCCAAGGCTT	0.4033	0.409	0.6775	0.4388	0.2188	0.4528	0.5216	-0.3006	0.021	0.0721	DNAH3
chr16	21051755	21051775	+	AATCTGCACCTGCACATCCT	0.3752	0.5017	0.8485	0.299	0.1784	0.3727	0.423	-0.3553	-0.006	0.08	DNAH3
chr16	21051790	21051810	+	AGCGCAGCTGTGAGATCCAT	0.4776	0.4436	0.5605	0.7172	0.5053	0.6075	0.3431	-0.1003	0.1896	0.1812	DNAH3
chr16	21051852	21051872	+	GCCACCACGTCGCGGGCTGT	0.8645	0.3528	0.6563	0.3983	0.26	0.3873	0.2355	-0.2357	-0.4243	0.0152	DNAH3
chr16	21058090	21058110	+	AGGTATTTTCCGCCAGGGCT	0.4812	0.3677	0.5766	0.3639	0.2432	0.5204	0.1349	-1.1525	-1.3471	0.0121	DNAH3
chr16	21058177	21058197	+	CCCAGTGATTTCGAGGGACC	0.254	0.4574	0.7072	0.3356	0.5192	0.5757	0.391	-0.4268	-0.5786	0.0148	DNAH3
chr16	21060287	21060307	+	TCCAATGACTTCTCGCATAC	1.0	0.447	0.7072	0.1349	0.0	0.2752	0.2022	-1.0328	-0.3384	0.0289	DNAH3
chr16	21062473	21062493	+	GGAGTTACCTTGGCATTAGC	0.5932	0.4139	0.687	0.1035	0.2139	0.4617	0.1632	-0.8466	-0.2894	0.1671	DNAH3
chr16	21067360	21067380	+	TGAAGCTTCTCTGCCATCCG	0.6319	0.5507	0.8052	0.4366	0.5946	0.6641	0.5848	0.6508	-0.0326	0.6934	DNAH3
chr16	21069398	21069418	+	GGGTATAAAAACTTACCGCT	0.9502	0.4454	0.4868	0.3662	0.3118	0.5636	0.4563	-0.1678	-0.2078	0.2403	DNAH3
chr16	21070707	21070727	+	ACCCGGCATTCTGCTTCTAT	0.562	0.3502	0.7733	0.3248	0.3154	0.3099	0.1862	-1.345	-0.2738	0.0739	DNAH3
chr16	21081673	21081693	+	TGAGAGGCAGGTCGTTTCGG	0.4987	0.5557	0.7863	0.4963	0.6351	0.7019	0.5087	0.4773	0.1794	0.1418	DNAH3
chr16	21086855	21086875	+	CAGTGTCGGTCTTTCATTCC	0.4681	0.2203	0.6739	0.363	0.3939	0.382	0.1237	-1.2732	-0.9168	0.0024	DNAH3
chr16	21086935	21086955	+	CACATTCTCTGCTAAGCGCC	0.3129	0.3186	0.5768	0.3219	0.1027	0.386	0.1938	-0.6596	-0.968	0.1703	DNAH3
chr16	21097415	21097435	+	AGGTACTTTGTTCTTCAGCA	0.2395	0.5416	0.5968	0.3064	0.2314	0.5494	0.4088	-0.1158	-0.2547	0.2101	DNAH3
chr16	21104528	21104548	+	TGTCAAAGATATCTTCAATC	0.2891	0.4987	0.7352	0.0736	0.0275	0.3877	0.1234	-0.8685	0.0836	0.1014	DNAH3
chr16	21106556	21106576	+	TTTGAACACAGTGACAGCAC	0.2022	0.5643	0.7636	0.4993	0.0397	0.5791	0.523	0.16	0.1414	0.0744	DNAH3
chr16	21106601	21106621	+	GGATACCAGCTCCTTAGTGT	0.4149	0.5987	0.6881	0.4468	0.376	0.6674	0.6861	0.6952	0.7041	0.2786	DNAH3
chr16	21106633	21106653	+	CACTGACTTTGTCTGCGATG	0.6368	0.6566	0.7294	0.4509	0.1999	0.5879	0.3757	-0.0232	-0.5907	0.1071	DNAH3
chr16	21111612	21111632	+	AGAATTACAATACCTGGTAT	0.3168	0.5209	0.693	0.4073	0.3245	0.6242	0.3035	-0.1431	0.2751	0.1313	DNAH3
chr16	21111635	21111655	+	TGTCTCGGTTTACATCCACT	0.54	0.5573	0.7636	0.2836	0.3707	0.494	0.4759	-0.1104	0.3425	0.6128	DNAH3
chr16	21117298	21117318	+	AGATTATATCCTTTCAGCTC	0.3102	0.3144	0.6314	0.0143	0.0	0.3518	0.3666	-0.7136	-0.5011	0.0212	DNAH3
chr16	21122075	21122095	+	GTATGAAAAACTTCATCTCT	0.2406	0.3954	0.564	0.1182	0.0956	0.3721	0.357	-0.7842	-0.3072	0.0477	DNAH3
chr16	21125285	21125305	+	ACTTGAGTCATAGTTGCTCT	0.5749	0.3963	0.7019	0.2549	0.0	0.3981	0.4189	-0.7425	-0.6226	0.0735	DNAH3
chr16	21125329	21125349	+	CCTTCCGTGAGGTAAAAAGC	1.0	0.554	0.6119	0.171	0.1471	0.5784	0.4987	0.0375	0.1421	0.2375	DNAH3
chr16	21125339	21125359	+	GGTAAAAAGCTGGGCGCAGG	0.7477	0.4566	0.7954	0.5315	0.4023	0.6582	0.3063	-0.267	-0.6478	0.0699	DNAH3
chr16	21127681	21127701	+	CTGACTTGTTGAGAAGAGTC	0.2284	0.5108	0.507	0.5356	0.4842	0.5845	0.4207	-0.3282	-0.2684	0.0948	DNAH3
chr16	21134311	21134331	+	ATGCTCCTCGTTCCACTTCT	0.3943	0.2022	0.6681	0.4838	0.2356	0.3291	0.0926	-1.2741	-0.4075	0.0479	DNAH3
chr16	21134411	21134431	+	AAGAGCCGTTTTCTCTCCAT	0.221	0.352	0.7214	0.6922	0.4615	0.5273	0.2844	-1.2027	-0.8439	0.0922	DNAH3
chr16	21136471	21136491	+	CATGTCTTTGCGAATTCCAT	0.8052	0.427	0.7966	0.2879	0.1259	0.4058	0.2006	-0.8182	-0.4545	0.1086	DNAH3
chr16	21140605	21140625	+	AGCTGCTGTTCTGGACTCAT	0.258	0.4252	0.5356	0.5236	0.4635	0.4991	0.2509	-0.9311	-0.3189	0.154	DNAH3
chr16	22814720	22814740	+	CCTGTGCTGCTGCGACGACC	0.6525	0.3043	0.7102	0.3719	0.3115	0.5795	0.376	0.0436	-0.0871	0.0435	HS3ST2
chr16	22814915	22814935	+	CCACTCCGGCTCACCCAAGC	0.2874	0.3941	0.7639	0.3622	0.2312	0.3947	0.2279	-0.7424	-0.5012	0.0074	HS3ST2
chr16	22815062	22815082	+	CAGGAACTACGGCCGCGGGC	0.8079	0.4746	0.734	0.4129	0.3584	0.5835	0.3231	-0.2009	-0.2489	0.0664	HS3ST2
chr16	22815067	22815087	+	ACTACGGCCGCGGGCTGGAT	1.0	0.4261	0.7016	0.583	0.3055	0.447	0.3313	-0.1895	0.1626	0.0268	HS3ST2
chr16	22816679	22816699	+	GCATCCCGTCTAGGTGCATG	1.0	0.6053	0.6312	0.3448	0.4452	0.6191	0.5995	0.6097	-0.0955	0.2156	HS3ST2
chr16	22816707	22816727	+	GTCTGAGTCAGATCCCGGGA	0.2893	0.6142	0.6251	0.4873	0.5976	0.6659	0.518	0.5249	0.3195	0.2141	HS3ST2
chr16	22915042	22915062	+	CCGAGACACCAAGCTGATCG	0.8336	0.6336	0.8052	0.547	0.4694	0.6512	0.7043	0.9623	0.0302	0.074	HS3ST2
chr16	23069559	23069579	+	TGGATGACAAACTCTGACGC	0.4207	0.5213	0.7308	0.1972	0.2139	0.6238	0.6427	0.767	0.0051	0.1755	USP31
chr16	23069576	23069596	+	CGCTGGACACTTCTCACAAA	0.6088	0.3668	0.6975	0.3722	0.1348	0.3667	0.2094	-0.5405	-0.3877	0.2459	USP31
chr16	23072090	23072110	+	CGACGCCAGGGAGGTGCGTC	0.8532	0.3334	0.6584	0.4758	0.385	0.3592	0.2871	-0.7364	-0.7527	0.0066	USP31
chr16	23073716	23073736	+	CTCACCTGCCACCGAGCTGT	0.4574	0.4476	0.5416	0.3879	0.2249	0.512	0.425	0.0337	-0.1361	0.0311	USP31
chr16	23073734	23073754	+	GTTGGCTGACCATGACGGGA	0.6688	0.5463	0.5906	0.5407	0.5267	0.6654	0.649	0.8298	0.4324	0.2603	USP31
chr16	23073748	23073768	+	ACGGGATGGCTGTCCGCCTC	0.631	0.4332	0.7828	0.7121	0.5805	0.5012	0.433	-0.0417	-0.0267	0.0057	USP31
chr16	23079946	23079966	+	TGTGTAGTGCCCCCCTTGCA	0.5662	0.5064	0.7573	0.3976	0.4611	0.5685	0.4727	0.3231	0.4446	0.2683	USP31
chr16	23080043	23080063	+	CTCCACGGGGACCAATGCGA	0.6406	0.5857	0.6823	0.5129	0.4503	0.6451	0.6321	0.4981	0.2711	0.1026	USP31
chr16	23080062	23080082	+	ATGGCAAACTCCAGCTGCTC	0.2297	0.411	0.5949	0.3956	0.2748	0.5371	0.4607	-0.0993	0.1987	0.0118	USP31
chr16	23084861	23084881	+	GCTCCTCTTTGGTGTACAGT	0.4447	0.5569	0.6701	0.3361	0.0803	0.4506	0.2417	-0.3269	-0.3373	0.1685	USP31
chr16	23084870	23084890	+	TGGTGTACAGTTGGAAACAC	0.2884	0.5388	0.5214	0.6372	0.5591	0.6718	0.3835	0.0971	-0.214	0.0915	USP31
chr16	23085620	23085640	+	TTCACATGAGCAGTGCCACC	0.2621	0.5679	0.6516	0.2216	0.1784	0.4411	0.5096	0.0529	0.119	0.1702	USP31
chr16	23087086	23087106	+	TTTACCTTTCTACTATTGGG	0.2756	0.5524	0.6188	0.2803	0.0	0.5621	0.523	0.3222	0.0759	0.3992	USP31
chr16	23087157	23087177	+	CTGACCACACGCAAGCTGAA	0.4428	0.5817	0.617	0.2116	0.0	0.3669	0.4119	-0.2322	-0.2521	0.3301	USP31
chr16	23087717	23087737	+	ACAAACCTGAATGCAAACCG	0.2352	0.6854	0.7094	0.4336	0.3759	0.6901	0.6717	1.0679	0.172	0.6142	USP31
chr16	23090676	23090696	+	GTCGCTGCCTGCTCTTGATG	0.4611	0.4745	0.7638	0.3494	0.5128	0.6705	0.486	0.305	-0.1577	0.0513	USP31
chr16	23102369	23102389	+	CAAAAATGCAGTCGCTTTCA	0.3448	0.2939	0.6505	0.1815	0.0	0.2652	0.0718	-1.6819	-0.9548	0.0101	USP31
chr16	23105467	23105487	+	AGACACTGCTTCCCGAAGTC	0.4667	0.4371	0.701	0.245	0.3756	0.5021	0.5121	-0.0859	0.472	0.0721	USP31
chr16	23106461	23106481	+	GGCATCATATCAGTCTCTGA	0.3175	0.5639	0.693	0.2916	0.2148	0.5654	0.5959	0.4642	0.4701	0.3214	USP31
chr16	23106464	23106484	+	ATCATATCAGTCTCTGATGG	0.2763	0.6253	0.7769	0.4862	0.4026	0.6356	0.518	0.4631	-0.1107	0.0757	USP31
chr16	23108119	23108139	+	GAAACTCCTGGGCATCATGT	0.358	0.507	0.713	0.278	0.2979	0.609	0.5423	-0.0809	0.0939	0.1454	USP31
chr16	23148771	23148791	+	CGGGCCGCCCCGCCCGGTAC	0.8825	0.3444	0.7697	0.5277	0.3806	0.3124	0.1745	-1.3355	-1.2694	0.0078	USP31
chr16	23148826	23148846	+	GTTGCTGAGGCACTGCAGCG	0.2272	0.6723	0.743	0.5462	0.5299	0.6212	0.7129	1.3601	0.4863	0.421	USP31
chr16	23148995	23149015	+	CTGCGGAGGCCGCCGCGGTC	0.4768	0.1963	0.8001	0.5884	0.3295	0.374	0.1481	-0.8497	-0.7869	0.0013	USP31
chr16	23149030	23149050	+	AGAGCTAAGGTGCGAGAGCG	0.6001	0.5451	0.5814	0.5086	0.5716	0.6305	0.5278	0.3193	-0.3581	0.2737	USP31
chr16	23186384	23186404	+	CCATGGCTGTCGCCGCATCG	0.9471	0.6415	0.8427	0.5052	0.4428	0.6153	0.6846	0.7243	-0.0539	0.1695	SCNN1G
chr16	23186441	23186461	+	CGGGTTCACACTGACTGCCG	0.5461	0.6032	0.7911	0.583	0.6181	0.6764	0.4862	0.4205	-0.2103	0.0766	SCNN1G
chr16	23186455	23186475	+	CTGCCGTGGCCCTCATCCTC	0.3064	0.4204	0.6502	0.6245	0.3979	0.4353	0.3916	-0.305	-0.0856	0.0142	SCNN1G
chr16	23186525	23186545	+	CAAAGTCCACTTCCGGAAGC	0.5858	0.4367	0.7356	0.3721	0.0	0.3086	0.1416	-0.7135	-0.7942	0.0193	SCNN1G
chr16	23189382	23189402	+	TCGCCACCTTCTAGCTGACT	0.5369	0.4214	0.5949	0.4927	0.2057	0.3618	0.2764	-0.5028	-0.1357	0.0311	SCNN1G
chr16	23189459	23189479	+	AGCGCCGAGAGGCGGAGTCC	0.5448	0.4646	0.6704	0.4203	0.3902	0.4261	0.4189	-0.2802	-0.0177	0.0074	SCNN1G
chr16	23189634	23189654	+	GCACATCGAGTCCAAGCAAG	0.8295	0.632	0.7236	0.5206	0.342	0.6363	0.5486	0.8734	0.2578	0.5499	SCNN1G
chr16	23189637	23189657	+	CATCGAGTCCAAGCAAGTGG	0.6652	0.5871	0.78	0.5018	0.4845	0.6634	0.5306	0.8047	0.3648	0.4296	SCNN1G
chr16	23189649	23189669	+	GCAAGTGGTGGGATTCCAAC	0.3382	0.4783	0.7686	0.5244	0.4281	0.5254	0.3345	-0.2759	0.4562	0.704	SCNN1G
chr16	23192482	23192502	+	CTATTCTGCTGAGGAGCTGC	0.2084	0.4128	0.5356	0.253	0.1219	0.5147	0.5048	-0.0714	-0.31	0.1195	SCNN1G
chr16	23192501	23192521	+	CTGGTGACCTGCTTCTTTGA	0.3037	0.2315	0.7591	0.5095	0.3204	0.4278	0.2881	-0.6655	-0.162	0.0967	SCNN1G
chr16	23194180	23194200	+	CTTTTCCACCACCCGATGCA	0.5549	0.54	0.6957	0.1735	0.0	0.3796	0.5387	-0.4938	-0.6416	0.1588	SCNN1G
chr16	23194252	23194272	+	TCCATGGGGGGCAGCGAATA	0.5447	0.3551	0.7166	0.698	0.2796	0.3543	0.1701	-0.6583	-0.1261	0.0076	SCNN1G
chr16	23197357	23197377	+	GTATCCCTTCGTCGAAGATG	0.9316	0.6237	0.5496	0.2923	0.3622	0.6731	0.5427	0.2577	-0.2142	0.1291	SCNN1G
chr16	23197405	23197425	+	CACCTCTATAGGAATGCACC	0.7714	0.5705	0.7402	0.0825	0.1174	0.5023	0.555	0.3066	0.2553	0.0791	SCNN1G
chr16	23348655	23348675	+	CTACACGTACAAGGAGCTGC	0.379	0.5326	0.5831	0.2299	0.2633	0.5821	0.5861	0.0345	-0.114	0.3536	SCNN1B
chr16	23348660	23348680	+	CGTACAAGGAGCTGCTGGTG	0.423	0.5934	0.6579	0.5215	0.6231	0.6772	0.5108	0.5282	0.2012	0.0066	SCNN1B
chr16	23348771	23348791	+	TCTTCGCCGCCCTCGTCTGC	0.5015	0.4294	0.7265	0.2312	0.0	0.3495	0.3938	0.1763	0.0966	0.1123	SCNN1B
chr16	23348807	23348827	+	TCATCAGGACCTACTTGAGC	0.2816	0.4492	0.6183	0.0859	0.1588	0.5667	0.4336	-0.1297	-0.0278	0.1015	SCNN1B
chr16	23352836	23352856	+	TGAGCTGATGGAAGCTGTCC	0.2326	0.4304	0.5949	0.4778	0.4739	0.628	0.5699	0.5297	0.6714	0.0172	SCNN1B
chr16	23352917	23352937	+	CATCTGGAACCACACACCCC	0.5671	0.5632	0.8013	0.3454	0.532	0.6676	0.6177	0.8982	0.804	0.1298	SCNN1B
chr16	23352953	23352973	+	ACGGAACCCCCACCACCCCA	0.3243	0.6116	0.6823	0.5093	0.4596	0.6281	0.6169	1.0854	0.9385	0.4308	SCNN1B
chr16	23353040	23353060	+	TAATGCCCACGGGTGCAAAA	0.3998	0.4053	0.7495	0.3128	0.0	0.3836	0.3959	-0.903	-0.4224	0.2729	SCNN1B
chr16	23355432	23355452	+	CCCCGGCGAGCAGATGATCC	0.5883	0.4684	0.7875	0.1959	0.4563	0.526	0.4985	0.1247	0.1324	0.008	SCNN1B
chr16	23367865	23367885	+	TCCATCTTCTACCCTCACTA	0.4654	0.5396	0.7214	0.1706	0.4359	0.6223	0.6458	0.8187	0.8262	0.4256	SCNN1B
chr16	23367887	23367907	+	GCAACTGTTACATCTTCAAC	0.553	0.3514	0.6374	0.028	0.1347	0.4417	0.1993	-0.5938	-0.2996	0.1301	SCNN1B
chr16	23367925	23367945	+	GCACTTCCTTCGGCCAACCC	0.7106	0.5276	0.7828	0.2319	0.4247	0.5973	0.6152	0.413	0.2365	0.2111	SCNN1B
chr16	23371293	23371313	+	CACAGGCCTGAAGTTGATCC	0.412	0.439	0.7591	0.2872	0.3547	0.585	0.5343	0.2929	0.1217	0.0514	SCNN1B
chr16	23371440	23371460	+	GACGTCCATCGGGGTACTCG	1.0	0.598	0.7957	0.2556	0.5736	0.6582	0.643	0.8411	0.1102	0.09	SCNN1B
chr16	23371445	23371465	+	CCATCGGGGTACTCGTGGTA	0.6789	0.435	0.6072	0.6047	0.4321	0.5298	0.4683	-0.3769	-0.3841	0.0252	SCNN1B
chr16	23371771	23371791	+	ACAGGACAAGCTTCAGCGCA	0.4599	0.5388	0.6052	0.4129	0.3261	0.5839	0.4983	0.2088	-0.0079	0.0546	SCNN1B
chr16	23371864	23371884	+	CACGACCTACTCCATCCAGG	0.4505	0.673	0.8052	0.3804	0.5908	0.6946	0.5221	0.7467	0.3888	0.4681	SCNN1B
chr16	23375767	23375787	+	ATGATCCGTAACTGCAACTG	0.3803	0.5951	0.7202	0.5519	0.4933	0.6797	0.7286	1.2808	0.7027	0.0467	SCNN1B
chr16	23375794	23375814	+	TACCTGTACCCACTGCCCCG	0.3514	0.5903	0.8288	0.3376	0.5431	0.6668	0.6843	1.2722	0.5409	0.3941	SCNN1B
chr16	23406231	23406251	+	AGATAGATACTTCCCAGCTG	0.3229	0.6156	0.753	0.3421	0.4863	0.6612	0.5913	1.0314	0.8248	0.289	COG7
chr16	23413431	23413451	+	ACAACCCCCGGTTTACCTAA	1.0	0.51	0.5983	0.2791	0.355	0.488	0.2871	-0.6161	0.026	0.6009	COG7
chr16	23413509	23413529	+	CAGTTTGCACTTCTTTCGTA	0.3805	0.4094	0.611	0.404	0.0104	0.3004	0.0951	-1.1998	-1.0143	0.0542	COG7
chr16	23413514	23413534	+	TGCACTTCTTTCGTATGGAC	0.6148	0.4554	0.507	0.2611	0.1502	0.4974	0.2079	-0.4662	-0.6808	0.0305	COG7
chr16	23413524	23413544	+	TCGTATGGACTGGAGAGTGC	0.6842	0.581	0.707	0.4289	0.424	0.6312	0.5752	0.9946	0.9126	0.2186	COG7
chr16	23416998	23417018	+	GCCGCAGGTCCCCAGGCCAT	0.2289	0.473	0.6941	0.7264	0.4942	0.465	0.4049	0.3655	0.3242	0.0812	COG7
chr16	23417102	23417122	+	CAATCACTTCCCCATGCTCC	0.3654	0.4695	0.6183	0.1527	0.0394	0.4197	0.5451	-0.0367	-0.3416	0.0109	COG7
chr16	23418740	23418760	+	CCATGTCGCCATACTTCAGC	0.6786	0.5189	0.6881	0.1895	0.0	0.448	0.2391	-0.0584	0.0412	0.2946	COG7
chr16	23418754	23418774	+	TTCAGCTGGTAGGGTTTGTA	0.3472	0.3597	0.6631	0.5248	0.4167	0.4337	0.2014	-0.8279	-0.5612	0.0108	COG7
chr16	23424733	23424753	+	GGAAGGAATGTTTACGTAGG	0.4615	0.5193	0.7863	0.6108	0.4021	0.6532	0.4068	-0.1439	-0.554	0.0836	COG7
chr16	23424776	23424796	+	GCCCTTGGCGAAGTGGGCGG	0.4804	0.4859	0.8052	0.7164	0.5746	0.612	0.4925	0.3429	-0.3093	0.3727	COG7
chr16	23424800	23424820	+	GTCGTAGAACTCCAGCAGCC	0.2425	0.5429	0.6726	0.2538	0.3402	0.45	0.4489	-0.1444	-0.3219	0.0932	COG7
chr16	23424910	23424930	+	GCAGCACCATTACCACCTCG	0.4583	0.7068	0.6538	0.2397	0.553	0.681	0.5838	1.1029	0.4143	0.6043	COG7
chr16	23433537	23433557	+	CTGTTACCTGTGTAGCCCAC	0.464	0.5019	0.6928	0.6667	0.3819	0.5688	0.4923	-0.1437	-0.142	0.2181	COG7
chr16	23434646	23434666	+	TGTAGTAGTAGGCCAGGAGC	0.5042	0.4584	0.7292	0.2565	0.3769	0.594	0.395	0.4361	0.6693	0.0832	COG7
chr16	23442490	23442510	+	GTGAATGCCGCTACAATCTG	0.9024	0.5554	0.7236	0.4307	0.5089	0.6825	0.6111	0.4463	-0.1449	0.0959	COG7
chr16	23442495	23442515	+	TGCCGCTACAATCTGTGGAC	0.4992	0.5225	0.6726	0.241	0.3995	0.5843	0.363	0.0961	0.0671	0.0237	COG7
chr16	23442556	23442576	+	ACACACTTTTCTGAGTAGTC	0.2884	0.4572	0.6584	0.2922	0.0885	0.2686	0.2003	-1.2893	-1.0133	0.0528	COG7
chr16	23442603	23442623	+	GTTCTGCATACCTGTTAGCT	0.3849	0.474	0.6816	0.3802	0.164	0.3539	0.4327	-0.0759	0.2311	0.0748	COG7
chr16	23445113	23445133	+	TTCGGCAGCAAGTTGCATTC	0.6345	0.3869	0.7686	0.2794	0.1651	0.3444	0.151	-1.0109	-0.1376	0.0499	COG7
chr16	23445928	23445948	+	TGGGCATGTTCTGGAGAGCT	0.244	0.4738	0.4645	0.6349	0.5638	0.5529	0.4308	0.0219	-0.2386	0.0535	COG7
chr16	23452828	23452848	+	CCACGGCGTGGTTCACCTCT	0.6896	0.3818	0.7059	0.4271	0.421	0.3564	0.3671	-0.8764	-0.3636	0.1218	COG7
chr16	23480654	23480674	+	AGGGATGTCTCCCAATGAGC	0.8209	0.5403	0.654	0.2458	0.279	0.5864	0.6069	0.443	0.5534	0.0638	GGA2
chr16	23480716	23480736	+	GTTTGTACAGCAGAACTCCT	0.3734	0.5552	0.6345	0.3633	0.2375	0.4929	0.4389	-0.0652	0.1183	0.2572	GGA2
chr16	23482923	23482943	+	GAGTGCATCATCGTCATCAG	0.8205	0.6607	0.7436	0.6294	0.5894	0.6655	0.5986	0.7461	0.252	0.5722	GGA2
chr16	23482950	23482970	+	ACTCGCCAACCGGAACAGCG	0.8076	0.6515	0.7784	0.3104	0.5403	0.6676	0.6449	0.6908	-0.2886	0.1988	GGA2
chr16	23486007	23486027	+	GTATTACCTGCAGGGCCTCC	0.3116	0.4498	0.6172	0.2866	0.1888	0.4748	0.5687	0.1516	0.458	0.2044	GGA2
chr16	23486741	23486761	+	CAGCCTGAAGGTCCTCGGGG	0.2788	0.6104	0.7008	0.7241	0.609	0.6456	0.311	0.6478	0.4924	0.2114	GGA2
chr16	23488660	23488680	+	GGGGGTAAGATTTTATCCAC	0.4765	0.5123	0.6114	0.6257	0.4615	0.6081	0.4686	-0.5295	-0.3553	0.1494	GGA2
chr16	23493383	23493403	+	TTCGTTCAGGAAACGAAATT	0.6777	0.3817	0.7214	0.3679	0.1913	0.3504	0.0915	-1.1904	-0.5057	0.0528	GGA2
chr16	23493397	23493417	+	GAAATTTGGCCACCTCGCTG	0.5272	0.6267	0.8052	0.2251	0.1616	0.6318	0.5341	0.618	0.0738	0.0831	GGA2
chr16	23493415	23493435	+	TGTGGAACTTCTCCCCACAG	0.3221	0.721	0.8474	0.6657	0.6242	0.6723	0.6651	0.5146	0.21	0.4687	GGA2
chr16	23494319	23494339	+	CTTCCTTCTCTTGCGGAGAC	0.2425	0.3367	0.6591	0.3664	0.1908	0.3399	0.1042	-1.4543	-1.6368	0.0271	GGA2
chr16	23495677	23495697	+	TGAGAAGTTACCTTACCCAT	0.6826	0.567	0.6256	0.5672	0.5222	0.643	0.496	0.04	0.3829	0.1264	GGA2
chr16	23495709	23495729	+	TCACCTGCTCACAGAAATTC	0.2334	0.3219	0.5274	0.1992	0.0	0.3385	0.1846	-0.6538	0.0431	0.0677	GGA2
chr16	23495741	23495761	+	CAATCCTGTTCCGACATGCT	0.5002	0.4769	0.5695	0.2617	0.3444	0.4798	0.4053	-0.1446	-0.1001	0.0178	GGA2
chr16	23532647	23532667	+	CCCACTCACCTGTTGAATTC	0.2849	0.1485	0.6846	0.1622	0.2093	0.3331	0.1476	-1.2392	-0.7045	0.021	EARS2
chr16	23534888	23534908	+	TGCAAAACCTGAGCCACAGT	0.2849	0.5801	0.7214	0.2699	0.2083	0.5275	0.2456	-0.0237	-0.1332	0.1917	EARS2
chr16	23534966	23534986	+	GAAAACGTCCCCTTGCCTCT	0.3088	0.4857	0.7356	0.1818	0.0	0.3248	0.2815	-0.7856	-0.4098	0.0994	EARS2
chr16	23535097	23535117	+	ACTCAGAGCCTCGCAGCACG	0.2738	0.5775	0.8177	0.4323	0.2164	0.593	0.6655	1.1801	0.3648	0.5592	EARS2
chr16	23535112	23535132	+	GCACGTGGCTGATGCCCATG	0.2003	0.6855	0.7485	0.7112	0.5933	0.5815	0.49	0.6715	0.2234	0.1913	EARS2
chr16	23535115	23535135	+	CGTGGCTGATGCCCATGTGG	0.5704	0.6199	0.7941	0.6174	0.6406	0.6646	0.6567	1.3334	0.8697	0.327	EARS2
chr16	23535139	23535159	+	CGTCCACCACGCAGGCCAGG	0.284	0.638	0.7351	0.4782	0.344	0.6319	0.4743	0.5234	-0.0975	0.356	EARS2
chr16	23535146	23535166	+	CACGCAGGCCAGGTGGTATG	0.3433	0.4314	0.7968	0.5219	0.5325	0.589	0.4898	0.2782	0.2698	0.0144	EARS2
chr16	23535174	23535194	+	CCGTCGCTCTTCATGATGAC	0.3794	0.3559	0.5789	0.2566	0.2699	0.4936	0.2672	-0.8906	-1.0237	0.1177	EARS2
chr16	23535229	23535249	+	TCCAGCCATAGACCAGGTCC	0.3158	0.5291	0.654	0.4007	0.4605	0.5962	0.5653	0.6151	0.4829	0.028	EARS2
chr16	23535275	23535295	+	GCGGAAGCGGATCGCAGGCT	1.0	0.3049	0.6301	0.7093	0.4848	0.6014	0.3034	-0.2537	-0.4886	0.0182	EARS2
chr16	23535344	23535364	+	GCACCGATTGTCATACCTGA	0.6705	0.524	0.5935	0.303	0.3431	0.6362	0.3607	-0.2242	-0.3167	0.529	EARS2
chr16	23544502	23544522	+	GAGGTTCTTACCGGGGCGTC	0.7353	0.4401	0.6159	0.6936	0.4792	0.4479	0.4321	-0.4679	-0.4264	0.0054	EARS2
chr16	23544505	23544525	+	GTTCTTACCGGGGCGTCTGG	1.0	0.577	0.9088	0.4436	0.4619	0.6327	0.3264	0.1882	-0.2428	0.2158	EARS2
chr16	23544544	23544564	+	TCTTCAGGAGCTCCAGCCGC	0.271	0.3263	0.593	0.4749	0.3113	0.5949	0.4937	0.2073	-0.1099	0.0494	EARS2
chr16	23544596	23544616	+	GGTCTTCAGCAGCGCTTCTG	0.6709	0.5679	0.8237	0.3917	0.4529	0.6535	0.4224	0.1736	-0.0589	0.0933	EARS2
chr16	23544631	23544651	+	GCTCCAACCGCTGAGATTGC	0.2784	0.4126	0.7221	0.1679	0.1229	0.4257	0.4302	-0.34	-0.0214	0.2227	EARS2
chr16	23544684	23544704	+	CTCTCATCAGGCGGGATGCC	0.4807	0.3306	0.5128	0.326	0.1327	0.1816	0.1707	-1.4475	-1.5923	0.0292	EARS2
chr16	23552220	23552240	+	GCCTCAGGATGAAGCTCCCC	0.2987	0.4855	0.5332	0.4285	0.5443	0.6144	0.4672	0.2062	0.331	0.1307	EARS2
chr16	23558004	23558024	+	CGCGCGGCCCGTCAACTGCC	0.8102	0.418	0.6014	0.3204	0.0906	0.3936	0.3076	-0.8367	-1.0702	0.045	UBFD1
chr16	23562648	23562668	+	TCCGGCATGTACAATAAATC	0.5652	0.4101	0.7214	0.2774	0.3444	0.4385	0.2352	-0.6976	0.2372	0.0524	UBFD1
chr16	23562699	23562719	+	GAACAAGACCAGCTGTGGAT	0.3519	0.5074	0.7198	0.4382	0.3848	0.6357	0.5044	0.4079	0.7021	0.1186	UBFD1
chr16	23564023	23564043	+	CTGTCCCCCTGTTAGATTCC	0.5912	0.2678	0.6183	0.2699	0.1491	0.38	0.2799	-0.7886	-0.3499	0.0234	UBFD1
chr16	23587228	23587248	+	ATACGTAAAGAACACGGTCC	0.8483	0.4824	0.7072	0.414	0.3854	0.6167	0.5047	0.5435	0.6641	0.2582	NDUFAB1
chr16	23587267	23587287	+	AAGGAGGCATGTCGCTATAC	0.8051	0.4146	0.7024	0.4947	0.2318	0.34	0.2498	-0.3074	0.9212	0.0226	NDUFAB1
chr16	23591123	23591143	+	GTCTTGCTGCTCCTTCTAAC	0.2879	0.3765	0.7117	0.2013	0.1727	0.3826	0.2147	-0.5099	-0.1754	0.1982	NDUFAB1
chr16	23596145	23596165	+	GCAAAGTCCCGAGCCTCGTC	0.7876	0.2913	0.7245	0.2816	0.1478	0.4578	0.3102	-0.3945	-0.0597	0.0613	NDUFAB1
chr16	23629945	23629965	+	GGCTGGAGTAGTACCTAAGA	0.7032	0.4069	0.6975	0.2174	0.4884	0.6449	0.5208	-0.0635	0.2561	0.0794	PALB2
chr16	23630058	23630078	+	AAAGGCCCGTCTTTGTATGC	0.7872	0.4808	0.7497	0.099	0.1414	0.393	0.4015	-0.3364	0.0438	0.0613	PALB2
chr16	23630072	23630092	+	GTATGCTGGCTTTGCGAGTT	0.7735	0.2885	0.5684	0.4254	0.3979	0.3807	0.0944	-1.1963	-0.9477	0.0112	PALB2
chr16	23630080	23630100	+	GCTTTGCGAGTTTGGCCTTT	0.3532	0.1697	0.6688	0.2956	0.0556	0.2504	0.0064	-1.3323	-0.8808	0.0621	PALB2
chr16	23630165	23630185	+	CGTTTAGGACTCAGTTCCTC	0.6295	0.4334	0.6452	0.322	0.2957	0.4157	0.1781	-1.0758	-0.8145	0.0761	PALB2
chr16	23634898	23634918	+	GTGTGAGGTGACTTCTTCCT	0.2035	0.381	0.6739	0.6055	0.5119	0.4835	0.3123	-0.6347	-0.1048	0.2922	PALB2
chr16	23634929	23634949	+	ACAATCGACAGGCTAGAAGT	0.4889	0.6801	0.687	0.4133	0.1987	0.6203	0.6102	0.6288	0.8239	0.2667	PALB2
chr16	23634959	23634979	+	GGTTCACAATGATCTGATGC	1.0	0.4536	0.6321	0.1283	0.1075	0.6033	0.4446	-0.1951	-0.632	0.0544	PALB2
chr16	23635450	23635470	+	CCTGCCATCAAGAGTGTCAC	0.2985	0.4312	0.6701	0.3016	0.2796	0.5402	0.3995	-0.3526	-0.3349	0.1488	PALB2
chr16	23635795	23635815	+	TAAAGGAACTGTAGTCGCCC	0.4914	0.5368	0.6741	0.2514	0.1793	0.6369	0.5853	0.7687	0.7263	0.1387	PALB2
chr16	23635842	23635862	+	TATCAACACCTTTTTCTGGT	0.2432	0.4481	0.7006	-0.0011	0.1311	0.3929	0.1328	-1.53	-1.5691	0.1035	PALB2
chr16	23635850	23635870	+	CCTTTTTCTGGTTGGGCAGT	0.2231	0.3596	0.631	0.4099	0.0	0.2237	0.1667	-1.3016	-1.5443	0.043	PALB2
chr16	23635952	23635972	+	TGAGTTCTTATTTCAGTTAC	0.3927	0.2657	0.6114	0.2653	0.1163	0.2956	0.0069	-1.405	-0.9725	0.0346	PALB2
chr16	23637924	23637944	+	GCTTAATCTTTTCAGCTCTT	0.2431	0.2016	0.6736	0.2156	0.0	0.1724	0.0334	-2.3676	-2.0262	0.0703	PALB2
chr16	23650861	23650881	+	AGTGGTGGGGCCTGGTGAAT	0.247	0.3018	0.7494	0.6749	0.4483	0.4042	0.1376	-0.4708	0.0849	0.0023	DCTN5
chr16	23661242	23661262	+	ATTGGTTCCTATGTTCATGT	0.3777	0.5427	0.7636	0.3951	0.1542	0.49	0.4892	-0.3477	-0.1895	0.0814	DCTN5
chr16	23680140	23680160	+	TACCTACGGCAAATTGTGCT	0.622	0.5337	0.6726	0.4251	0.0407	0.3658	0.5546	0.4303	0.1764	0.0382	PLK1
chr16	23682057	23682077	+	TTACAGGTATACCTTGTTAG	0.3661	0.5277	0.8146	0.2867	0.4152	0.583	0.5425	0.3209	0.3295	0.3258	PLK1
chr16	23684027	23684047	+	TTCGATTGCTCCCAGCAGCC	0.423	0.423	0.6868	0.2806	0.0	0.1844	0.3716	-1.0947	-1.3386	0.0478	PLK1
chr16	23687517	23687537	+	GGTTCGAGAGACAGGTGAGG	0.3814	0.6482	0.6828	0.4732	0.5686	0.683	0.5817	1.0768	0.5088	0.5198	PLK1
chr16	23687587	23687607	+	GCCTCCAAGCCCTCGGAGCG	0.3788	0.3946	0.6533	0.2236	0.5335	0.5128	0.4028	-0.4155	-1.2266	0.0551	PLK1
chr16	23687592	23687612	+	CAAGCCCTCGGAGCGTGGGC	0.579	0.4216	0.6595	0.3185	0.2201	0.4085	0.2995	-0.9485	-0.9885	0.0408	PLK1
chr16	23695225	23695245	+	CCAGGGCAATGTAGTGGAAC	0.4662	0.318	0.6882	0.4184	0.4858	0.5981	0.3388	-0.5141	-0.5615	0.0181	ERN2
chr16	23695262	23695282	+	GCAGAAGTAGCGGAGCACGT	0.7663	0.6284	0.7686	0.4801	0.4289	0.6695	0.628	0.7651	0.7372	0.4273	ERN2
chr16	23695916	23695936	+	CCCGCGGCCCAGCACGTCCT	0.7756	0.3009	0.7649	0.4565	0.2515	0.3961	0.3085	-0.5133	-0.4162	0.0145	ERN2
chr16	23695959	23695979	+	ACTACGGTGAGTTGCTCAGC	1.0	0.3897	0.6606	0.2285	0.1646	0.4436	0.4018	-0.0587	0.2385	0.0172	ERN2
chr16	23700534	23700554	+	TCACCTTCAGGGTCGTCGAG	0.875	0.5841	0.7338	0.5073	0.3559	0.5626	0.5109	0.489	0.0355	0.5344	ERN2
chr16	23700538	23700558	+	CTTCAGGGTCGTCGAGTGGC	0.54	0.2557	0.6284	0.2931	0.2555	0.508	0.2381	-0.8632	-0.9584	0.019	ERN2
chr16	23700761	23700781	+	CCCAGTATCTGTGACTGAGA	0.3319	0.5078	0.7072	0.4498	0.4307	0.6022	0.292	-0.2596	-0.1893	0.0775	ERN2
chr16	23701095	23701115	+	CTCGGCTCAGGCTCAATAGC	0.9157	0.3389	0.6823	0.2776	0.2903	0.4255	0.1876	-1.2256	-0.8882	0.0549	ERN2
chr16	23702220	23702240	+	GGGATGGACCCTCAGCATGG	0.3129	0.6314	0.8288	0.6957	0.5514	0.7186	0.742	1.0666	0.5959	0.1751	ERN2
chr16	23702233	23702253	+	AGCATGGTGGTGTGCAGGAC	0.2236	0.2072	0.6725	0.4989	0.5213	0.5885	0.3203	-0.5766	-0.5202	0.0036	ERN2
chr16	23702429	23702449	+	GGGGTATCTAACAGCAGTGC	0.4727	0.4765	0.6363	0.4214	0.4628	0.6572	0.5231	0.5344	0.4916	0.043	ERN2
chr16	23702520	23702540	+	AGGGTCAGTCCACGAGGCTA	0.7214	0.5055	0.5973	0.5493	0.5553	0.6264	0.6594	0.8198	0.8871	0.1266	ERN2
chr16	23702686	23702706	+	CACATACAGCGTCATTCTAG	0.4922	0.5359	0.7911	0.2555	0.2974	0.5763	0.3354	-0.4837	-0.4467	0.0959	ERN2
chr16	23704868	23704888	+	GCACGAACACCTACAGCAGC	0.4165	0.4292	0.654	0.2142	0.0877	0.5668	0.3981	-0.15	-0.3531	0.1446	ERN2
chr16	23705074	23705094	+	CACAGCACCGTCCCGCTTCC	0.2313	0.2491	0.7639	0.2201	0.2044	0.2848	0.1395	-1.3876	-0.8611	0.0022	ERN2
chr16	23706357	23706377	+	CGCTGAGTAGCGGCGGTAGG	0.4982	0.4804	0.805	0.6973	0.5139	0.4517	0.3255	-0.265	-0.5636	0.0599	ERN2
chr16	23706396	23706416	+	TGGGGCTCTTGGGTCATGCA	0.4151	0.3749	0.734	0.5816	0.5875	0.6541	0.6138	0.6069	0.3537	0.1216	ERN2
chr16	23706412	23706432	+	TGCATGGTGACCGTATACTC	0.9154	0.4129	0.6775	0.2917	0.487	0.6027	0.5586	0.4647	0.8297	0.0856	ERN2
chr16	23706844	23706864	+	GGCATCCTGCTTCCGGCCTG	0.2181	0.48	0.8052	0.637	0.561	0.5637	0.4617	0.076	-0.6811	0.0322	ERN2
chr16	23710509	23710529	+	ACTTACTCTGTGACGTACAT	0.9005	0.5162	0.7491	0.4159	0.1058	0.4892	0.3239	-0.033	0.1753	0.436	ERN2
chr16	23710958	23710978	+	GTGGAGACTTCCATCCAAGG	0.3962	0.7806	0.8146	0.7521	0.6471	0.7514	0.7337	1.1602	0.6934	0.2358	ERN2
chr16	23755685	23755705	+	GCACCACCGGTTCCGGGCAC	0.8494	0.3773	0.6941	0.5491	0.5337	0.5323	0.4056	0.0577	-0.1951	0.0751	CHP2
chr16	23755831	23755851	+	AATTTGGCTTTGCAGCCGCA	0.7395	0.5256	0.7239	0.4424	0.0	0.3959	0.3268	-0.3944	-0.4443	0.7804	CHP2
chr16	23755870	23755890	+	GGCGCTCGCCGTGAACCCCC	0.7763	0.3484	0.6125	0.3892	0.577	0.6513	0.507	0.2193	-0.0811	0.1246	CHP2
chr16	23755904	23755924	+	ATAGAAAGCTTCTTCCCCGA	0.2768	0.5488	0.7072	0.5721	0.4575	0.6575	0.4503	0.2107	0.291	0.6431	CHP2
chr16	23756398	23756418	+	CTCTATGACCTGGATCGCGA	0.7694	0.5184	0.707	0.2125	0.263	0.6227	0.406	-0.2425	-0.5132	0.1396	CHP2
chr16	23988542	23988562	+	TTTGTCACATTCTCCTGCCC	0.2698	0.4676	0.7636	0.2586	0.0	0.4006	0.431	0.3742	0.2786	0.093	PRKCB
chr16	24035450	24035470	+	ATGAATGTTCCCAGCCTGTG	0.249	0.6763	0.6714	0.6541	0.4977	0.6352	0.6467	0.4941	0.0517	0.0257	PRKCB
chr16	24092807	24092827	+	CTTGTACCTATGGACCCCAA	0.4414	0.6342	0.7966	0.6448	0.4805	0.5966	0.4064	0.2301	0.2542	0.3752	PRKCB
chr16	24092907	24092927	+	AATGCTCCCTCAACCCTGAG	0.2754	0.5842	0.743	0.4909	0.4118	0.5763	0.6627	0.7357	0.3862	0.4718	PRKCB
chr16	24094188	24094208	+	GAAGACTGTCAGTAGAGATT	0.3424	0.319	0.7544	0.2592	0.3267	0.5268	0.409	-0.0258	0.6121	0.0487	PRKCB
chr16	24094194	24094214	+	TGTCAGTAGAGATTTGGGAT	0.2285	0.548	0.7242	0.2936	0.4242	0.6354	0.2343	-0.5365	-0.5969	0.045	PRKCB
chr16	24094275	24094295	+	AGAAAGCCAGTGTTGATGGC	0.3138	0.544	0.7292	0.2655	0.2893	0.5897	0.498	0.1871	0.2164	0.3368	PRKCB
chr16	24123938	24123958	+	TTTTAACTTCCTAATGGTGC	0.5872	0.3848	0.6877	-0.0368	0.0	0.2923	0.1195	-1.7248	-2.0166	0.0331	PRKCB
chr16	24154763	24154783	+	TGACGTGGAGTGCACTATGG	0.8271	0.6857	0.8524	0.6321	0.6283	0.6676	0.6442	1.0936	0.8497	0.3045	PRKCB
chr16	24154778	24154798	+	TATGGTGGAGAAGCGGGTGT	0.2555	0.5333	0.7919	0.673	0.5851	0.6287	0.4055	0.4845	0.4337	0.1682	PRKCB
chr16	24256816	24256836	+	TAGTTTAATGACCATTGCAG	0.3966	0.585	0.7152	0.4163	0.1786	0.6274	0.422	0.1642	-0.1287	0.2496	CACNG3
chr16	24256830	24256850	+	TTGCAGTGGGCACGGACTAC	0.9459	0.4978	0.7166	0.487	0.2654	0.3755	0.2598	-0.6903	0.0466	0.0124	CACNG3
chr16	24256923	24256943	+	TAATGACCCATTCGGGGCTG	0.7692	0.4528	0.6869	0.5329	0.2099	0.3839	0.3748	-0.5353	-0.965	0.0252	CACNG3
chr16	24354881	24354901	+	GTTCTTCGGCGGGCTCTGCG	0.4678	0.5868	0.8742	0.4971	0.5077	0.6656	0.7145	1.0374	0.2622	0.349	CACNG3
chr16	24361419	24361439	+	TCCAAAAAAAGTTACTCCTA	0.4005	0.4617	0.6647	0.3637	0.2838	0.4997	0.3498	-0.6216	-0.5239	0.029	CACNG3
chr16	24361475	24361495	+	CATCGCAGAAATTGTAGGAG	0.2893	0.5579	0.7136	0.3877	0.1646	0.5349	0.4116	0.2774	-0.1643	0.1524	CACNG3
chr16	24548944	24548964	+	AAGTCGAACTGAACCAGCGA	0.7518	0.6114	0.6277	0.5144	0.4475	0.6702	0.5604	0.5712	0.343	0.2615	RBBP6
chr16	24555659	24555679	+	AAAGCAATGATGTCGCAATC	0.7948	0.5181	0.6846	0.2792	0.0334	0.3128	0.1902	-0.6943	0.183	0.0353	RBBP6
chr16	24555854	24555874	+	TCTTACACGTGTTTCCGTTG	0.6868	0.5155	0.7716	0.4782	0.2682	0.5696	0.5291	-0.2111	-0.3136	0.2527	RBBP6
chr16	24556328	24556348	+	CCTAGGATTAAAAAGAGCAC	0.2718	0.5013	0.7446	0.2588	0.2927	0.6541	0.4743	0.6109	0.6517	0.2315	RBBP6
chr16	24556397	24556417	+	GGTGCAATGCTTACCAACAC	0.782	0.5556	0.6937	0.4547	0.5033	0.6828	0.5792	0.6954	0.4358	0.2287	RBBP6
chr16	24563264	24563284	+	AATTGCAATTACCGCTCTTA	0.7273	0.2538	0.6452	0.3021	0.0381	0.3475	0.1403	-1.2711	-0.3674	0.0363	RBBP6
chr16	24563422	24563442	+	GGTTACCAGGTGCCTGTTCT	0.2507	0.3607	0.7775	0.2838	0.314	0.3987	0.2259	-1.1219	-0.914	0.0152	RBBP6
chr16	24563458	24563478	+	CTTGGACAGTCATTATTGCA	0.5934	0.5434	0.6332	0.3624	0.3255	0.517	0.5147	0.4174	0.4313	0.3229	RBBP6
chr16	24563479	24563499	+	GGACAGTTGATCCCCACAAC	0.3957	0.4675	0.7591	0.311	0.4784	0.6103	0.5388	-0.0756	0.4976	0.154	RBBP6
chr16	24563620	24563640	+	ATAAATACTGCTCGTCCAGG	0.933	0.6695	0.7202	0.4216	0.203	0.6096	0.4185	0.474	-0.022	0.6229	RBBP6
chr16	24568922	24568942	+	CGTTCACGGTCTAGATCTCA	0.9434	0.5018	0.508	0.3998	0.3537	0.5727	0.325	-0.5081	-0.4109	0.0139	RBBP6
chr16	24569157	24569177	+	AAAAAGAACGCTACCGAGAA	0.781	0.4199	0.6962	0.3919	0.0	0.3365	0.0992	-0.8099	-0.8805	0.0213	RBBP6
chr16	24569210	24569230	+	TATTATAAAGGTTATGCTGC	0.3721	0.4547	0.6736	-0.048	0.0	0.4221	0.3598	-0.6212	-0.6353	0.0288	RBBP6
chr16	24569321	24569341	+	GGCCGCAGAGAAGACTATGT	0.8497	0.5448	0.7356	0.3512	0.4495	0.5624	0.598	0.6438	0.9145	0.2437	RBBP6
chr16	24569450	24569470	+	AGTGAAAACGCTCCAGGAGA	0.2965	0.5341	0.6961	0.4467	0.3407	0.6325	0.4994	0.3253	0.2	0.0754	RBBP6
chr16	24569641	24569661	+	ACCTGTTAGAGATGAACCAA	0.4081	0.6164	0.5073	0.6438	0.4591	0.6387	0.6104	0.6955	0.5294	0.0896	RBBP6
chr16	24569807	24569827	+	GGACCCCAAGAAAAAGTAGA	0.2634	0.4806	0.57	0.1808	0.1825	0.5716	0.414	0.1606	-0.0135	0.5852	RBBP6
chr16	25128476	25128496	+	TTGCAGTAAGCATTGGCTAC	0.7302	0.5029	0.7308	0.428	0.1611	0.4017	0.3287	-0.5554	-0.0456	0.0189	LCMT1
chr16	25132400	25132420	+	GGATATTTTGCTCGAGTCCA	0.7131	0.5036	0.5073	0.4195	0.2848	0.5683	0.2502	-0.5878	-0.8769	0.1308	LCMT1
chr16	25132466	25132486	+	CATTGTCAAATTGTCAACCT	0.595	0.4609	0.6877	0.3948	0.2427	0.4847	0.4025	-0.7471	-0.6153	0.0482	LCMT1
chr16	25132491	25132511	+	CAGGCATGGATACCACCTTC	0.4413	0.3679	0.5841	0.4357	0.5323	0.482	0.3195	-0.4513	0.3583	0.0142	LCMT1
chr16	25161118	25161138	+	TCAAAGAGATATGCCGTTAT	0.5703	0.2908	0.7308	0.4108	0.146	0.353	0.1505	-1.3117	-0.2372	0.0259	LCMT1
chr16	25161147	25161167	+	TCTCCGAGACCTGTCTGAAC	0.6532	0.4131	0.7456	0.2832	0.2105	0.4592	0.4657	-0.0137	0.3677	0.0941	LCMT1
chr16	25217292	25217312	+	GCCATGTCTGGTCGAACTGC	0.8341	0.288	0.6066	0.1843	0.211	0.5683	0.4331	-0.4928	-0.65	0.0331	AQP8
chr16	25217412	25217432	+	GGGGCTCGTGATTGCCACGC	0.7112	0.3468	0.5949	0.5007	0.5264	0.6189	0.3887	-0.0541	-0.184	0.029	AQP8
chr16	25221465	25221485	+	CTTCAACCCTGCGGTGTCCC	0.2202	0.4897	0.7352	0.3644	0.24	0.427	0.5534	-0.2516	-0.5754	0.0921	AQP8
chr16	25221515	25221535	+	TGGTGATGCTCCTCCCGTAC	1.0	0.3702	0.6881	0.5475	0.5184	0.5777	0.2758	-0.8504	-0.5296	0.0391	AQP8
chr16	25224376	25224396	+	GAGAGGTTCTGGAATGCATC	0.5633	0.3558	0.778	0.2205	0.3611	0.555	0.3604	-0.7882	-0.4881	0.0562	AQP8
chr16	25244042	25244062	+	ACGCGCAGGACTCTAGCACG	1.0	0.6525	0.7378	0.5191	0.5488	0.6596	0.672	0.8547	0.1809	0.1578	ZKSCAN2
chr16	25246861	25246881	+	GGGACAGGTATCATCTCCTT	0.5155	0.3641	0.6374	0.6503	0.4875	0.522	0.3892	-0.6238	-0.1229	0.1732	ZKSCAN2
chr16	25246973	25246993	+	TCACCTTTCGATAGCTTTTC	0.4393	0.1158	0.5807	0.1207	0.0524	0.2463	-0.0065	-2.2564	-1.6667	0.0623	ZKSCAN2
chr16	25252009	25252029	+	GCCACGTGGACATCTTTCAC	0.3493	0.4844	0.6893	0.2904	0.4354	0.5123	0.304	-0.1829	0.2452	0.0801	ZKSCAN2
chr16	25255232	25255252	+	GCTTTCGGTTCAGCTGTTCC	0.5632	0.2841	0.7303	0.3074	0.1569	0.3968	0.346	-0.4113	-0.511	0.0802	ZKSCAN2
chr16	25255283	25255303	+	CCCGAGACACCGCCCTGGGT	0.6255	0.3826	0.7717	0.3571	0.4447	0.552	0.4355	-0.141	-0.1788	0.0158	ZKSCAN2
chr16	25256821	25256841	+	CTGAATCTTCTCGGGTAAAA	0.549	0.2348	0.6505	0.4478	0.0662	0.2299	0.0624	-1.641	-1.3063	0.0891	ZKSCAN2
chr16	25256879	25256899	+	TGCTCCTTGGAACGCATTTC	0.4461	0.1914	0.5474	0.0955	0.2119	0.2965	-0.019	-1.6814	-0.8555	0.0336	ZKSCAN2
chr16	25692584	25692604	+	GGGCTCCCTGCAATTCCCTC	0.2323	0.4186	0.7356	0.4935	0.4518	0.5604	0.4316	-0.0817	0.0783	0.2029	HS3ST4
chr16	25692811	25692831	+	GCGGAGGCGCCCAGGACGCC	0.2548	0.3402	0.682	0.4835	0.3661	0.3839	0.2438	-0.1947	-0.5444	0.0682	HS3ST4
chr16	25692827	25692847	+	CGCCTGGCTCCGGACCCCGC	0.3461	0.4652	0.8205	0.4797	0.4674	0.5567	0.2973	-0.0897	-0.2807	0.0408	HS3ST4
chr16	25692972	25692992	+	GCCGTCAGCACCCCCGACTA	0.8493	0.4099	0.7639	0.4669	0.5457	0.5983	0.4457	0.4867	0.4535	0.0346	HS3ST4
chr16	25693037	25693057	+	AGGAGGGACCCGCGCGCTGC	0.3633	0.3499	0.7638	0.5108	0.2999	0.4911	0.3687	0.077	-0.0507	0.0035	HS3ST4
chr16	25693123	25693143	+	ACTACGAAAAGGGGTTGGAG	0.3407	0.6583	0.7145	0.3795	0.5369	0.6606	0.6009	0.6988	0.4204	0.1609	HS3ST4
chr16	26135611	26135631	+	AAATGTGATGCCCAAGACTT	0.4587	0.5204	0.6065	0.6113	0.1361	0.3757	0.4675	-0.0592	0.1203	0.0488	HS3ST4
chr16	26135629	26135649	+	TTTGGATGGGCAAATAACCA	0.446	0.6305	0.7777	0.2895	0.359	0.5921	0.6246	0.5362	0.2782	0.0865	HS3ST4
chr16	26135686	26135706	+	TCCCAAGCGCATTCACTCCA	0.4107	0.516	0.654	0.1974	0.42	0.6249	0.6257	0.3348	0.3166	0.1757	HS3ST4
chr16	26135713	26135733	+	GGACATCAAACTGATTGTGG	0.3543	0.7067	0.7769	0.4928	0.4668	0.6957	0.6302	1.0786	0.5655	0.2451	HS3ST4
chr16	27067101	27067121	+	TAGAGCTCCAGTCCCCTGCG	0.3334	0.6619	0.7706	0.6004	0.6213	0.6749	0.667	1.2097	0.6042	0.2571	C16orf82
chr16	27067120	27067140	+	GTGGCCACGCCATGCAGGAG	0.3486	0.5437	0.6441	0.6027	0.5592	0.6416	0.5222	0.7312	0.2917	0.0431	C16orf82
chr16	27210224	27210244	+	GTTGGACCTCGGGGAGAAAG	0.2492	0.5631	0.7705	0.6517	0.5888	0.693	0.4953	0.6664	0.173	0.2143	KDM8
chr16	27210328	27210348	+	AGGTGATCCTGGACTACTCC	0.5036	0.4651	0.7211	0.1411	0.5183	0.6617	0.4587	-0.028	0.0659	0.0294	KDM8
chr16	27210352	27210372	+	AGAAGCTCAACACGGGCACA	0.3967	0.6034	0.6647	0.4946	0.3289	0.5521	0.6099	0.6952	0.529	0.1971	KDM8
chr16	27213697	27213717	+	GCCCGTGATCCTGAAAGGCG	0.4888	0.5925	0.6748	0.5479	0.576	0.6656	0.5681	0.9341	-0.1451	0.3456	KDM8
chr16	27213708	27213728	+	TGAAAGGCGTGGCTGACCAC	0.5003	0.5158	0.8063	0.5031	0.4936	0.6989	0.6656	0.9737	1.0077	0.3318	KDM8
chr16	27213726	27213746	+	ACTGGCCGTGCATGCAGAAG	0.4748	0.4636	0.8049	0.6099	0.4606	0.6328	0.572	0.6745	0.2206	0.0595	KDM8
chr16	27214879	27214899	+	GAGTATATCCAGGAGATCGC	0.7869	0.5761	0.6928	0.3009	0.2592	0.6247	0.6587	1.0842	1.2976	0.4817	KDM8
chr16	27214899	27214919	+	TGGCTGCCGAACTGTCCCAG	0.2931	0.7101	0.7721	0.7454	0.6625	0.7114	0.6413	1.3239	0.7787	0.3717	KDM8
chr16	27214906	27214926	+	CGAACTGTCCCAGTGGAAGT	0.4303	0.5557	0.6657	0.2912	0.2684	0.5362	0.4699	0.2147	0.1344	0.2716	KDM8
chr16	27214931	27214951	+	CGAGGTACACAGATGAGGAA	0.2105	0.5766	0.7056	0.4262	0.5084	0.6723	0.4882	0.1092	-0.0993	0.2511	KDM8
chr16	27233084	27233104	+	AACCAGGTTCAATATGTTTG	0.2758	0.4698	0.8004	0.2885	0.356	0.4797	0.4484	-0.4256	-0.3138	0.0608	NSMCE1
chr16	27234217	27234237	+	TGCAAAATCCGTAGCCATTT	0.4921	0.2012	0.6363	0.3371	0.0549	0.2849	0.0716	-1.9487	-0.869	0.0223	NSMCE1
chr16	27235270	27235290	+	GTCCTCCAACTTATCTACGG	0.6063	0.6666	0.7769	0.4922	0.4911	0.687	0.6898	1.1938	0.5298	0.2224	NSMCE1
chr16	27257419	27257439	+	GGAAACGGTACTCACGGTCA	0.7303	0.5851	0.7214	0.4297	0.4965	0.6333	0.5608	0.3279	0.1074	0.0656	NSMCE1
chr16	27257476	27257496	+	CCCATTCCTCTAGCACGCCA	0.5807	0.4895	0.6398	0.2281	0.3447	0.6256	0.4541	0.1207	-0.1486	0.2144	NSMCE1
chr16	27257491	27257511	+	CGCCATGGGTCATCAGCAAC	0.6422	0.3637	0.654	0.4089	0.2737	0.4007	0.2512	-0.9932	-0.7386	0.0146	NSMCE1
chr16	27342165	27342185	+	TGAGCATCTCTACTTGCGAG	1.0	0.6267	0.6725	0.4001	0.1985	0.6026	0.5583	0.8835	0.0947	0.7642	IL4R
chr16	27342220	27342240	+	GCTCCGCCTGTTGTACCAGC	0.7888	0.4132	0.664	0.3875	0.3365	0.6016	0.4239	-0.1611	-0.1536	0.5424	IL4R
chr16	27344907	27344927	+	GTGCGTGTGCCACCTGCTCA	0.3415	0.4806	0.7639	0.5613	0.5389	0.6412	0.5132	0.1908	-0.1503	0.0797	IL4R
chr16	27344916	27344936	+	CCACCTGCTCATGGATGACG	0.2028	0.6285	0.5971	0.3849	0.4524	0.6605	0.647	0.5089	-0.3607	0.1571	IL4R
chr16	27344940	27344960	+	CAGTGCGGATAACTATACAC	0.653	0.6856	0.5923	0.4625	0.5645	0.6821	0.6455	0.9384	1.008	0.3177	IL4R
chr16	27344948	27344968	+	ATAACTATACACTGGACCTG	0.5611	0.6341	0.6362	0.3229	0.4367	0.6564	0.5733	0.731	0.4119	0.157	IL4R
chr16	27344953	27344973	+	TATACACTGGACCTGTGGGC	0.3785	0.4498	0.6591	0.2267	0.3654	0.6008	0.4105	0.0976	-0.0089	0.0721	IL4R
chr16	27344998	27345018	+	TCCTTCAAGCCCAGCGAGCA	0.4424	0.4813	0.5684	0.4486	0.3276	0.4997	0.4561	0.2603	-0.1704	0.0445	IL4R
chr16	27346511	27346531	+	CCGACACTCTGCTGCTGACC	0.333	0.414	0.5949	0.397	0.2714	0.5055	0.439	0.2514	0.2575	0.0174	IL4R
chr16	27346574	27346594	+	TCACCTATGCAGTCAACATT	0.4353	0.3872	0.6172	0.414	0.1095	0.3383	0.2325	-0.6892	0.3452	0.1724	IL4R
chr16	27352639	27352659	+	CTCAGTGCTATAACACCACC	0.417	0.5384	0.6256	0.3593	0.5085	0.6518	0.4529	-0.255	-0.4259	0.2803	IL4R
chr16	27362385	27362405	+	AGATCAGCAAGACAGTCCTC	0.2323	0.604	0.6041	0.231	0.2853	0.6448	0.5788	0.5456	0.957	0.1849	IL4R
chr16	27362416	27362436	+	CATCAGCGTGGTGCGATGTG	0.7455	0.6418	0.8505	0.6938	0.6014	0.6541	0.6161	0.6526	0.3014	0.0802	IL4R
chr16	27362437	27362457	+	GGAGTTGTTTGAGGCCCCGG	0.4152	0.711	0.7202	0.8586	0.6847	0.7021	0.5345	0.7325	0.2524	0.334	IL4R
chr16	27362588	27362608	+	GACCTGCTCGGAGAGGAGAA	0.3911	0.4317	0.7245	0.4498	0.5033	0.6133	0.4214	0.2224	0.1255	0.1063	IL4R
chr16	27362664	27362684	+	GTACGAGTGCTCACATGCCC	0.6287	0.4895	0.6681	0.1644	0.5383	0.6927	0.5132	0.7346	0.6785	0.188	IL4R
chr16	27362706	27362726	+	GGCCCAAGGAGGCACCTCCC	0.2813	0.3269	0.713	0.3264	0.4736	0.4171	0.192	-0.4934	-0.0111	0.0059	IL4R
chr16	27362731	27362751	+	CAAGGAGCAGCCTCTCCACC	0.2037	0.423	0.7639	0.3478	0.5232	0.5393	0.5096	0.0956	0.2647	0.0823	IL4R
chr16	27362869	27362889	+	GTCACCGTGTCCCAGAGAGC	0.245	0.4051	0.6799	0.1166	0.3699	0.606	0.4709	0.2276	0.258	0.0561	IL4R
chr16	27434386	27434406	+	CCAGACGGTCATCTGCATCC	0.3932	0.5243	0.7356	0.2815	0.2393	0.5138	0.4918	0.3347	0.4343	0.0602	IL21R
chr16	27437580	27437600	+	CATGGATGTATTCCACTTCA	0.4317	0.5502	0.6819	0.4254	0.3631	0.458	0.3942	-0.5246	0.1511	0.1115	IL21R
chr16	27437620	27437640	+	GTCAACATCACAGACCAGTC	0.5611	0.559	0.6584	0.3878	0.3947	0.5226	0.4296	0.3035	0.7057	0.1169	IL21R
chr16	27444653	27444673	+	GCTCCTCCTACCAGGGGACC	0.3328	0.4229	0.6512	0.4159	0.4204	0.442	0.2695	-0.1816	-0.313	0.0475	IL21R
chr16	27445227	27445247	+	TAGTCTTCATTCCTGCCTTC	0.2287	0.2801	0.5899	0.2465	0.0372	0.3085	0.1898	-0.7104	-0.3517	0.1315	IL21R
chr16	27446002	27446022	+	TCAGGCTATGGAAGAAGATA	0.2354	0.4702	0.5831	0.3622	0.4555	0.6187	0.4662	0.129	0.3577	0.0566	IL21R
chr16	27448536	27448556	+	TGGGTGGGTGCACCCTTCAC	0.3041	0.4472	0.7875	0.6572	0.4925	0.3509	0.2869	-0.525	-0.105	0.0254	IL21R
chr16	27483081	27483101	+	CTCCAACAAGTGCTTTATCC	0.397	0.4363	0.7544	0.0672	0.1905	0.4045	0.2675	-0.5674	-0.2065	0.0174	GTF3C1
chr16	27484210	27484230	+	TTATAGTTGAGATAGGCCTG	0.4669	0.6176	0.7388	0.3667	0.2469	0.5977	0.4715	0.6332	0.5833	0.1239	GTF3C1
chr16	27484281	27484301	+	ATCCAAAGACTCTTCAAACG	0.4809	0.6387	0.7769	0.3929	0.3206	0.5963	0.5822	0.3833	-0.2189	0.3814	GTF3C1
chr16	27484321	27484341	+	ACCACCTGCCAGGTGACAAA	0.2147	0.3258	0.713	0.2441	0.1876	0.4429	0.2873	-0.6646	-0.3843	0.1687	GTF3C1
chr16	27486079	27486099	+	TCATCCGCTGCAGGGCACTC	0.23	0.524	0.5758	0.3425	0.1879	0.3933	0.5561	0.3835	0.6844	0.1045	GTF3C1
chr16	27486094	27486114	+	CACTCTGGTCGGCTTCATCA	0.4211	0.5445	0.6655	0.2828	0.3119	0.5098	0.5932	0.4645	0.528	0.1444	GTF3C1
chr16	27488262	27488282	+	TCTTCAGCCGCTTCCGCTTC	0.3731	0.2118	0.6746	0.1931	0.1354	0.3445	0.1537	-1.5449	-1.2734	0.0134	GTF3C1
chr16	27488552	27488572	+	CCTCTGGCACTGAGGGGCAT	0.346	0.3331	0.7776	0.4745	0.3838	0.4673	0.2894	-0.5609	-0.6477	0.031	GTF3C1
chr16	27488560	27488580	+	ACTGAGGGGCATTGGGCGCT	0.4646	0.4005	0.6958	0.6552	0.1544	0.2516	0.4272	-0.3058	-0.4334	0.0037	GTF3C1
chr16	27489087	27489107	+	CTTGAGGTGTCCGTAGAAGC	0.6324	0.4995	0.7339	0.3995	0.3488	0.5663	0.4536	0.1397	0.0734	0.1552	GTF3C1
chr16	27489597	27489617	+	GCACGTGGTGTACTCCAGCA	0.7426	0.6567	0.6868	0.6141	0.5968	0.6174	0.6187	1.1088	0.9716	0.4516	GTF3C1
chr16	27489677	27489697	+	TGCCCTCCTCGTCGCTGCCC	0.2086	0.361	0.6232	0.2013	0.1911	0.5491	0.3765	0.0844	-0.0668	0.0171	GTF3C1
chr16	27492321	27492341	+	GACAGCCGACACCCACCTAG	0.7388	0.6711	0.752	0.43	0.5814	0.6625	0.5208	0.7646	0.4583	0.2403	GTF3C1
chr16	27492438	27492458	+	CTGCGGGCCAGGTTGTAATG	0.5578	0.5272	0.8902	0.6519	0.5534	0.6141	0.4443	-0.0623	-0.1052	0.1076	GTF3C1
chr16	27492449	27492469	+	GTTGTAATGTGGGTCGCAGA	0.582	0.596	0.7966	0.5602	0.432	0.6341	0.4953	0.4596	0.2926	0.4008	GTF3C1
chr16	27493203	27493223	+	GTACAGAAGCTGCTGCCGAA	0.373	0.5521	0.7434	0.3005	0.1702	0.5501	0.3954	0.0316	0.0831	0.6805	GTF3C1
chr16	27494836	27494856	+	AGCCAAAGCCGAAGTCCCTG	0.3454	0.668	0.7344	0.3033	0.5021	0.6759	0.5356	0.5555	0.0694	0.3195	GTF3C1
chr16	27494841	27494861	+	AAGCCGAAGTCCCTGTGGAC	0.5087	0.4662	0.6547	0.4407	0.5444	0.6204	0.4426	-0.2009	-0.1309	0.0338	GTF3C1
chr16	27494847	27494867	+	AAGTCCCTGTGGACTGGGAT	0.205	0.2809	0.6167	0.6078	0.535	0.6115	0.3016	-1.0691	-1.1564	0.0649	GTF3C1
chr16	27495251	27495271	+	CCATCTTGGCTGCCTTTAGA	0.315	0.3179	0.6655	0.15	0.123	0.3944	0.16	-1.0216	-0.5791	0.0777	GTF3C1
chr16	27495436	27495456	+	CACCCGCAGGCGAGGCATTT	0.6226	0.1843	0.694	0.3631	0.2015	0.2311	0.031	-1.7412	-0.6658	0.0014	GTF3C1
chr16	27498628	27498648	+	CCTGTTGGCTGTGCTTGAAT	0.4914	0.2854	0.7919	0.4988	0.1775	0.3366	0.186	-0.6775	-0.2521	0.1153	GTF3C1
chr16	27498655	27498675	+	CCGGAAGCGGACCTGCTCGA	0.8259	0.5623	0.7497	0.5908	0.5115	0.6637	0.6874	0.5523	0.4314	0.1498	GTF3C1
chr16	27498681	27498701	+	TTCTCACTAGAGGGTCGTTC	0.6621	0.376	0.5804	0.3355	0.0187	0.3004	0.2425	-1.0673	-0.8306	0.1441	GTF3C1
chr16	27498688	27498708	+	TAGAGGGTCGTTCTGGTCCA	0.608	0.4882	0.7591	0.693	0.581	0.6322	0.6291	0.6521	0.5608	0.1863	GTF3C1
chr16	27498714	27498734	+	GGTGCACCACCAGATCCACC	0.636	0.5781	0.7221	0.0905	0.3967	0.5891	0.615	0.4866	0.4544	0.5941	GTF3C1
chr16	27501199	27501219	+	GATGCCATCTTGAATGACAG	0.2487	0.7213	0.7964	0.3529	0.2311	0.6487	0.5294	0.7363	-0.0717	0.8007	GTF3C1
chr16	27501256	27501276	+	GTTCCGCACCAAGCGGACAA	0.7573	0.5946	0.7598	0.4354	0.415	0.6213	0.5783	0.3339	0.064	0.1817	GTF3C1
chr16	27502866	27502886	+	ACTCTCGATTAAGCGAAGAT	1.0	0.5016	0.7148	0.2651	0.1423	0.4294	0.3888	-0.2892	0.1765	0.2187	GTF3C1
chr16	27502921	27502941	+	AGCAGTCGGTAAGTTTCGTG	0.4912	0.6231	0.7423	0.601	0.5327	0.6562	0.4503	0.2927	-0.1088	0.1082	GTF3C1
chr16	27502931	27502951	+	AAGTTTCGTGTGGTTTGTCT	0.4107	0.4396	0.707	0.4052	0.1093	0.3733	0.2298	-0.9482	-0.6108	0.0244	GTF3C1
chr16	27505979	27505999	+	GTTGGGTTCTGAGACGCTGC	0.7008	0.568	0.8013	0.2605	0.4523	0.6671	0.6452	0.6304	0.3727	0.1347	GTF3C1
chr16	27506833	27506853	+	ACGTGCTCCCTACCCTTGGT	0.9429	0.4569	0.6535	0.4227	0.453	0.6128	0.4595	0.1497	0.2437	0.0979	GTF3C1
chr16	27506838	27506858	+	CTCCCTACCCTTGGTTGGGG	0.3206	0.4419	0.6299	0.58	0.5393	0.5972	0.4188	-0.4775	-1.0663	0.0204	GTF3C1
chr16	27507015	27507035	+	CATAGACGCCAGGCTCACGG	0.5122	0.6772	0.9088	0.5671	0.634	0.7813	0.7953	1.6259	0.8651	0.5955	GTF3C1
chr16	27507047	27507067	+	CGCTGCGGGCCTTCTCTCTT	0.4879	0.2434	0.7165	0.3377	0.3291	0.2348	0.1056	-1.8292	-1.1931	0.0137	GTF3C1
chr16	27507102	27507122	+	CACGCAGGAAATGTACTTGG	0.412	0.619	0.6396	0.6266	0.5919	0.6887	0.648	0.863	0.6184	0.2085	GTF3C1
chr16	27508604	27508624	+	TAGCCACTCGGATTTCAGCT	0.5033	0.4917	0.617	0.3912	0.3177	0.5294	0.439	-0.4095	-0.3389	0.3861	GTF3C1
chr16	27511777	27511797	+	CGCTCGAACACAATGTCCAC	0.771	0.5203	0.6135	0.343	0.2175	0.5427	0.4648	0.1341	0.0982	0.1018	GTF3C1
chr16	27511791	27511811	+	GTCCACTGGAGGCACTGTCT	0.3577	0.4552	0.7828	0.3766	0.3092	0.4581	0.4694	-0.2372	0.4481	0.0041	GTF3C1
chr16	27511882	27511902	+	CGAACCATGACGTCGGTCCC	1.0	0.4896	0.6988	0.406	0.4066	0.4437	0.5615	0.0248	-0.066	0.0347	GTF3C1
chr16	27528609	27528629	+	TACAAGGTCCACATTCAGGG	0.8048	0.6924	0.7658	0.4118	0.4353	0.6643	0.6542	0.9825	0.3291	0.693	GTF3C1
chr16	27528640	27528660	+	CAAGCGAAGAGACACCACCT	0.2578	0.7182	0.6893	0.4923	0.4979	0.6257	0.6409	0.7212	0.7799	0.1241	GTF3C1
chr16	27528666	27528686	+	GCCCGGCGTTCAGCATATAC	0.8415	0.4541	0.7059	0.2957	0.3309	0.4314	0.2655	-0.338	0.9344	0.1768	GTF3C1
chr16	27537835	27537855	+	CAGTGGGTAATCGGATCACA	0.4156	0.5373	0.5592	0.4562	0.5136	0.6192	0.4424	0.1765	0.229	0.2164	GTF3C1
chr16	27537908	27537928	+	CAGCTTCCCAGCATCAACCC	0.3124	0.5947	0.7356	0.4981	0.5363	0.6912	0.6756	0.6365	0.5421	0.0613	GTF3C1
chr16	27538186	27538206	+	CAGTGGTGTGAAGGTCTCGC	0.6766	0.5103	0.6408	0.3369	0.4866	0.6133	0.4883	0.0615	0.209	0.206	GTF3C1
chr16	27538303	27538323	+	AGGCCCTGTACCGCATGGCC	0.5487	0.4005	0.5637	0.483	0.4947	0.4405	0.1929	-1.2775	-1.4344	0.0405	GTF3C1
chr16	27545336	27545356	+	ACAGCGAGGCTGCAAGGACT	0.2769	0.469	0.6691	0.4885	0.3829	0.5768	0.6327	0.2111	0.4277	0.0533	GTF3C1
chr16	27545351	27545371	+	GGACTTGGTTCTGATGTCAT	0.2931	0.566	0.7214	0.6068	0.4621	0.5119	0.4299	-0.1049	0.2067	0.2281	GTF3C1
chr16	27545392	27545412	+	TAAAGTAGCGGCATGAGCCC	0.5597	0.4708	0.7356	0.4982	0.052	0.4633	0.5035	0.6346	0.6762	0.3291	GTF3C1
chr16	27631048	27631068	+	CTCGTCTCTGGTGCAGATTA	0.5429	0.3205	0.6681	0.5222	0.3932	0.4272	0.2676	-0.5874	-0.2894	0.0522	KATNIP
chr16	27631133	27631153	+	GTAAAGTCCAGCGCCGAGGA	0.7359	0.5937	0.7245	0.4503	0.4784	0.669	0.6283	0.6578	0.4057	0.3622	KATNIP
chr16	27648638	27648658	+	GCTCCACATCGAACCTCCTG	0.5866	0.5852	0.7776	0.347	0.4836	0.6731	0.5293	0.8774	0.2477	0.256	KATNIP
chr16	27654675	27654695	+	TTCTGACCCTTCAAGCAGCG	0.5151	0.7008	0.6948	0.1656	0.2179	0.5654	0.5755	0.1716	-0.566	0.5919	KATNIP
chr16	27677832	27677852	+	TGAGCCAGAGGACCCGGCAC	0.2643	0.4687	0.6941	0.5373	0.5785	0.572	0.553	0.9255	0.7376	0.0972	KATNIP
chr16	27677835	27677855	+	GCCAGAGGACCCGGCACTGG	0.2825	0.5036	0.7627	0.5404	0.7029	0.6948	0.5714	0.5929	0.0417	0.0332	KATNIP
chr16	27708736	27708756	+	AGATGCCATCTACGTGACCA	0.3075	0.6146	0.6172	0.2583	0.3642	0.6272	0.6483	0.8093	0.2466	0.3031	KATNIP
chr16	27708753	27708773	+	CCATGGAGATCCTGTCCAAC	0.575	0.3551	0.6408	0.1842	0.281	0.4163	0.2446	-0.6114	-0.338	0.1008	KATNIP
chr16	27708765	27708785	+	TGTCCAACTGGGGCAACTCG	1.0	0.5474	0.7574	0.424	0.5571	0.6476	0.5065	0.3943	-0.2225	0.2881	KATNIP
chr16	27708772	27708792	+	CTGGGGCAACTCGTGGTGGG	0.489	0.4519	0.7942	0.7355	0.6342	0.612	0.5732	-0.0041	-0.3879	0.0138	KATNIP
chr16	27708838	27708858	+	TTATGTGTCGCCCCACGATG	1.0	0.6296	0.7045	0.4904	0.3727	0.6103	0.4711	0.5723	0.0585	0.331	KATNIP
chr16	27708863	27708883	+	ATCCGGAACACAGCCACGCC	0.4446	0.425	0.7245	0.2066	0.3569	0.4911	0.3076	-0.3815	-0.6343	0.0154	KATNIP
chr16	27721619	27721639	+	TATTCGAAACACAAGACAGC	0.5337	0.4782	0.6556	-0.0391	0.0	0.4624	0.2858	-0.5551	-0.644	0.0763	KATNIP
chr16	27721660	27721680	+	AGATCAAGGTTCGGAATTAC	0.4494	0.3655	0.4658	0.3016	0.1814	0.3679	0.1846	-1.0411	0.0657	0.018	KATNIP
chr16	27721671	27721691	+	CGGAATTACTGGACAGCTGA	0.3914	0.5602	0.6586	0.413	0.4574	0.6368	0.2957	-0.1172	-0.4612	0.0585	KATNIP
chr16	27740536	27740556	+	CACCCGGGAAAACCCCATCC	0.2745	0.5659	0.7035	0.4261	0.4205	0.3443	0.3772	-0.0896	0.173	0.0171	KATNIP
chr16	27740621	27740641	+	GCTTAGTCCCGAGAAGCCCC	0.5956	0.4966	0.6722	0.2915	0.3944	0.7369	0.7	1.0624	0.8913	0.3154	KATNIP
chr16	27740626	27740646	+	GTCCCGAGAAGCCCCTGGCC	0.2045	0.4853	0.6689	0.3016	0.3475	0.3592	0.1598	-0.6013	-0.7343	0.0305	KATNIP
chr16	27740670	27740690	+	GATGTCATCGGTGAGGGTCC	0.3564	0.4891	0.7777	0.4601	0.3359	0.5101	0.4219	0.4802	0.4372	0.0241	KATNIP
chr16	27740716	27740736	+	GCCTACGGCATGAGCCAGGG	0.3608	0.5337	0.6711	0.6649	0.5914	0.6134	0.4961	0.0981	-0.2779	0.0605	KATNIP
chr16	27740832	27740852	+	AACAGAGAGCGCCCTGCTAG	0.6685	0.5363	0.8336	0.3964	0.5024	0.66	0.4193	0.3657	0.1783	0.0621	KATNIP
chr16	27740874	27740894	+	GATGCTGGCAGCAGTAGTCA	0.2741	0.5348	0.6654	0.3802	0.2404	0.5774	0.5734	0.2586	0.2673	0.0677	KATNIP
chr16	27749710	27749730	+	GGAGCTCCCGGGGGACATCC	0.2199	0.4188	0.603	0.426	0.403	0.5057	0.3081	-0.7945	-0.4658	0.0283	KATNIP
chr16	27749858	27749878	+	AAAATCCCCGTCTTGCCTTA	0.3631	0.3162	0.7356	0.2683	0.0	0.1688	0.0983	-1.3893	-0.5383	0.1436	KATNIP
chr16	27749869	27749889	+	CTTGCCTTATGGACAGCGCT	0.3559	0.4985	0.6106	0.3778	0.1534	0.469	0.4051	-0.1192	-0.3289	0.3996	KATNIP
chr16	27749892	27749912	+	TCATTGACATCAAGTCTACC	0.3631	0.4921	0.6124	0.0462	0.0	0.3304	0.3561	-0.3982	-0.1169	0.1102	KATNIP
chr16	27750011	27750031	+	ATCAATATTTTACCAGCCTA	0.4053	0.4358	0.5973	0.3579	0.2841	0.5638	0.0667	-1.4877	-1.4807	0.0127	KATNIP
chr16	27750028	27750048	+	CTATGGGAAAGACCCCCGCG	0.7483	0.7639	0.7325	0.5793	0.5807	0.6407	0.5849	1.0088	0.3579	0.7947	KATNIP
chr16	27828871	27828891	+	CCGGAACTCAATGACCGTCT	0.8416	0.5899	0.7072	0.8085	0.3014	0.5125	0.4305	0.143	0.3383	0.0163	GSG1L
chr16	27828889	27828909	+	CTTGGTGTAGGAGTTGAGCG	0.3942	0.6988	0.7986	0.475	0.4877	0.6062	0.6257	0.915	0.115	0.8243	GSG1L
chr16	27844995	27845015	+	GACCGAGGCTCACGGTGACC	0.4638	0.4695	0.693	0.3152	0.438	0.5935	0.3907	0.2502	0.2488	0.0302	GSG1L
chr16	27845019	27845039	+	ACACCTGCGTGTACATCATG	0.4593	0.614	0.668	0.3692	0.4858	0.6486	0.5562	0.6019	0.4005	0.1904	GSG1L
chr16	27884525	27884545	+	GAGCCCGTCGATGACATTGC	0.6101	0.4554	0.6799	0.4748	0.3497	0.5486	0.3888	0.0433	0.4595	0.1961	GSG1L
chr16	27884530	27884550	+	CGTCGATGACATTGCTGGAG	0.6302	0.5604	0.7136	0.3964	0.3055	0.5864	0.4574	0.2308	-0.2864	0.0595	GSG1L
chr16	28063099	28063119	+	ACGAGTACCAGATGCCGGTG	0.5224	0.6801	0.6714	0.8291	0.606	0.6347	0.5789	0.5892	0.1137	0.036	GSG1L
chr16	28063226	28063246	+	GGCGGCGGTGCCGTTGGCCG	0.5381	0.3314	0.8478	0.6725	0.5722	0.5344	0.4463	0.0916	-0.8298	0.1866	GSG1L
chr16	28063244	28063264	+	CGTGGCGTTGGCGCCCGAGT	0.6254	0.3758	0.8203	0.6259	0.4837	0.4047	0.2364	-0.1468	-0.3429	0.0106	GSG1L
chr16	28063253	28063273	+	GGCGCCCGAGTTGGGGCAGT	0.5505	0.4312	0.6232	0.5988	0.4504	0.3394	0.3244	-0.05	-0.1471	0.009	GSG1L
chr16	28063267	28063287	+	GGCAGTTGGCGCGCCCGCCC	0.3971	0.3027	0.7639	0.5054	0.4649	0.5396	0.1963	-0.4064	-0.4232	0.0123	GSG1L
chr16	28063331	28063351	+	GTGCGTGGTGAGGAAAGCGG	0.4724	0.7269	0.7708	0.9611	0.6495	0.7134	0.6576	1.3021	0.7094	0.7719	GSG1L
chr16	28112975	28112995	+	CAGAAAGACGGGCCGCACGG	0.8611	0.6278	0.8524	0.7248	0.6059	0.7304	0.6377	1.196	0.5194	0.1608	XPO6
chr16	28112978	28112998	+	AAAGACGGGCCGCACGGTGG	0.6936	0.5032	0.8808	0.7389	0.4859	0.5858	0.5491	0.2422	0.0178	0.0159	XPO6
chr16	28113025	28113045	+	CAGATAGCAGCAGCTTGTCT	0.2913	0.5393	0.7356	0.2886	0.1822	0.4336	0.3946	-0.6387	-0.1558	0.0251	XPO6
chr16	28121746	28121766	+	AGTGACTTTGACCAACCTGT	0.521	0.6051	0.6819	0.3249	0.3956	0.6444	0.5541	0.1665	0.1782	0.4528	XPO6
chr16	28133825	28133845	+	CGGACAGCACATTACCAGTG	0.5059	0.7159	0.6583	0.5396	0.5793	0.7076	0.6766	0.6696	0.1416	0.1368	XPO6
chr16	28146186	28146206	+	TAACCTTCATGAGTAGGCTA	0.4096	0.5424	0.57	0.3578	0.2671	0.583	0.5783	0.8468	0.9147	0.1582	XPO6
chr16	28156186	28156206	+	TTCCATAGGCACACAGTTCT	0.3786	0.3748	0.654	0.2318	0.0447	0.3147	0.1266	-1.4632	-0.8034	0.0031	XPO6
chr16	28156333	28156353	+	TCGTGCAAAGTGGAAGATGG	0.3893	0.6908	0.695	0.573	0.59	0.6893	0.6273	0.4938	-0.1029	0.2118	XPO6
chr16	28156474	28156494	+	ATTCAACAGTTTGGCTGAAC	0.4594	0.2651	0.6927	0.4026	0.0	0.2764	0.0814	-1.4645	-1.236	0.0081	XPO6
chr16	28317546	28317566	+	CTACGAACTAGTCCGGGAGC	0.5921	0.4805	0.7356	0.133	0.2393	0.5397	0.4002	-0.1903	-0.2086	0.026	SBK1
chr16	28317562	28317582	+	GAGCTGGGCAAAGGCACCTA	0.3868	0.3376	0.7024	0.7384	0.5739	0.6352	0.4445	-0.136	0.0892	0.0573	SBK1
chr16	28317579	28317599	+	CTATGGGAAGGTTGACCTGG	0.3194	0.5991	0.6288	0.5422	0.7024	0.7157	0.6125	0.5185	0.0588	0.2126	SBK1
chr16	28319094	28319114	+	CATCATCAAGGTCTTTGACG	0.3413	0.5788	0.8332	0.2146	0.3001	0.6389	0.5131	0.3426	-0.1831	0.3467	SBK1
chr16	28320134	28320154	+	CTTCATGCACGGGCGGCAGC	0.2511	0.3977	0.8391	0.245	0.0	0.3547	0.1466	-0.9092	-0.9517	0.0379	SBK1
chr16	28320200	28320220	+	CGAGTGCCGCCGCGTAAAGC	0.9368	0.4309	0.778	0.2578	0.1397	0.513	0.2691	-0.1755	-0.0167	0.1319	SBK1
chr16	28320227	28320247	+	CTTCGGCATGACGCGCCGCG	0.8261	0.5632	0.8505	0.4484	0.3067	0.5318	0.4408	0.2226	-0.6884	0.5561	SBK1
chr16	28320308	28320328	+	GGCGGGCCGCGCCGACGGGC	0.206	0.2825	0.6287	0.4707	0.4564	0.5767	0.2786	-0.2273	-0.495	0.0212	SBK1
chr16	28320314	28320334	+	CCGCGCCGACGGGCTGGCGG	0.4388	0.3866	0.895	0.6662	0.5683	0.506	0.5183	-0.2531	-0.8884	0.0884	SBK1
chr16	28320326	28320346	+	GCTGGCGGTGGACACGGGCG	0.4567	0.4325	0.827	0.7642	0.6073	0.5175	0.3251	0.3056	-0.3614	0.5263	SBK1
chr16	28320334	28320354	+	TGGACACGGGCGTGGACGTG	0.6631	0.4777	0.6771	0.7109	0.6685	0.6504	0.4048	0.192	-0.3303	0.0027	SBK1
chr16	28320382	28320402	+	TGCTCACCGGCAACTTCCCG	0.546	0.4995	0.7021	0.4225	0.5934	0.6894	0.5161	0.6885	0.0297	0.2288	SBK1
chr16	28320430	28320450	+	TCTTCGAGGAGTTCGTGCGC	1.0	0.4963	0.684	0.2368	0.0	0.497	0.5429	0.4386	0.2393	0.0737	SBK1
chr16	28482526	28482546	+	CAATGTACCACAGCAGACCC	0.3098	0.5681	0.6065	0.3068	0.4198	0.5959	0.6864	0.6861	0.3843	0.0897	CLN3
chr16	28486631	28486651	+	ATGCTAGCGAAGACCACACC	1.0	0.5212	0.7686	0.4102	0.4504	0.6076	0.4474	0.2252	0.196	0.0279	CLN3
chr16	28487693	28487713	+	CAACAATTTGATGACGAGTG	0.7246	0.611	0.7139	0.4734	0.4284	0.5903	0.2365	-0.2428	-0.7843	0.0227	CLN3
chr16	28488613	28488633	+	CAAATCGTGATGAGCTGTTG	0.4819	0.5549	0.7532	0.4339	0.3849	0.5554	0.3652	-0.0966	-0.4009	0.0133	CLN3
chr16	28488627	28488647	+	CTGTTGTGGGGGATCGGCGT	0.8598	0.3079	0.7447	0.5769	0.3828	0.6077	0.378	-0.249	-0.3659	0.0065	CLN3
chr16	28488633	28488653	+	TGGGGGATCGGCGTTGGGCC	0.6102	0.1941	0.7387	0.5036	0.3395	0.4111	0.1732	-1.7218	-2.1424	0.0231	CLN3
chr16	28488646	28488666	+	TTGGGCCTGGGTCCACCTAA	0.388	0.3055	0.6965	0.6666	0.4863	0.4212	0.2275	-0.7346	-0.405	0.12	CLN3
chr16	28489276	28489296	+	GAGAGTCACTTACATGGCTC	0.4674	0.386	0.7072	0.4362	0.4145	0.6307	0.5312	-0.3098	-0.487	0.0725	CLN3
chr16	28489297	28489317	+	GGTTTCCCGATGTCCTCTTG	0.3721	0.5365	0.833	0.3652	0.4875	0.6513	0.5223	-0.0436	-0.0511	0.1637	CLN3
chr16	28489312	28489332	+	TCTTGTGGCTAAGGATGTCG	0.2572	0.5038	0.6474	0.5611	0.4687	0.6529	0.5819	0.3582	-0.2352	0.2939	CLN3
chr16	28489367	28489387	+	GTTGCAAAGGCCCAGCAGCC	0.2352	0.4719	0.6733	0.279	0.1095	0.2686	0.4407	-0.8495	-0.9305	0.0492	CLN3
chr16	28491497	28491517	+	TCTTCCAATGCGCGCCCTGA	0.98	0.4466	0.6368	0.4846	0.0933	0.4344	0.2669	-0.4324	-0.3199	0.1202	CLN3
chr16	28495321	28495341	+	GCTCAGCTGTAGAACAGACC	0.3266	0.497	0.8201	0.1385	0.3821	0.6586	0.5084	0.2452	0.1574	0.1203	APOBR
chr16	28495629	28495649	+	GAGTCAGAGTGGACCTGGCA	0.2424	0.4457	0.6025	0.4754	0.5672	0.6419	0.3801	-0.2681	-0.3484	0.042	APOBR
chr16	28495816	28495836	+	GCACTAGGGCATGGGGGACG	0.2652	0.3507	0.7485	0.5569	0.5036	0.5636	0.292	-0.5121	-0.9171	0.0207	APOBR
chr16	28495911	28495931	+	GAGGCCAGGGCAATTTTAGA	0.2288	0.3423	0.6799	0.3724	0.201	0.388	0.113	-1.2661	-0.7843	0.0196	APOBR
chr16	28496474	28496494	+	CAGGGCCGACCGGGCCAGGA	0.2185	0.4082	0.7057	0.7378	0.5995	0.3767	0.5605	0.1077	0.0367	0.0298	APOBR
chr16	28496579	28496599	+	GGCTGAAGGCACTGCCGACT	0.5814	0.3985	0.6172	0.5286	0.2958	0.456	0.3034	-0.3432	-0.111	0.0024	APOBR
chr16	28496652	28496672	+	GAGGCGGCCCAGACTAGCTG	0.4248	0.5693	0.8345	0.4257	0.5671	0.6979	0.6605	0.8519	0.2154	0.1683	APOBR
chr16	28496660	28496680	+	CCAGACTAGCTGTGGCCTAC	0.2471	0.3533	0.6977	0.1882	0.2153	0.3537	0.2291	-0.7611	-0.265	0.0236	APOBR
chr16	28496666	28496686	+	TAGCTGTGGCCTACTGGGCG	0.5503	0.5056	0.7942	0.594	0.5351	0.5885	0.4368	-0.1158	-0.9232	0.041	APOBR
chr16	28496671	28496691	+	GTGGCCTACTGGGCGTGGAA	0.4538	0.3724	0.6784	0.5826	0.585	0.6298	0.4087	-0.3217	-0.3552	0.0269	APOBR
chr16	28496915	28496935	+	AAACCGCACGAGAAAGGACA	0.4703	0.5397	0.6549	0.263	0.2618	0.6007	0.5192	0.5512	0.2804	0.2521	APOBR
chr16	28497084	28497104	+	ACAACCCAGGACGCGGGATG	0.8108	0.4976	0.7638	0.5247	0.5069	0.558	0.3898	-0.6412	-0.8483	0.0484	APOBR
chr16	28497170	28497190	+	CGCAGGGCCTTGCCCGTCAC	0.3961	0.3162	0.8205	0.5077	0.4742	0.4041	0.3002	-0.6089	-0.4406	0.0162	APOBR
chr16	28502040	28502060	+	CCATGTTGGTCCAGCGGCCC	0.422	0.2411	0.6172	0.4141	0.3213	0.3372	0.3186	-1.032	-1.1608	0.0088	IL27
chr16	28503755	28503775	+	AGGAGGTACAGGTTCACTCC	0.4745	0.5732	0.778	0.453	0.5003	0.6297	0.6876	0.6812	1.0394	0.0218	IL27
chr16	28503774	28503794	+	CTGGCAGGTGAGATTCCGCC	0.3788	0.2804	0.65	0.6202	0.4913	0.6075	0.3394	-0.4678	-0.7236	0.2628	IL27
chr16	28503864	28503884	+	TAGGGGGACTTACAAAGCGG	0.442	0.5765	0.7472	0.6563	0.5544	0.7023	0.6596	0.6038	0.1314	0.2167	IL27
chr16	28503870	28503890	+	GACTTACAAAGCGGTGGGCC	0.814	0.4249	0.5543	0.2744	0.0703	0.2984	0.1954	-0.9658	-1.295	0.0147	IL27
chr16	28503898	28503918	+	AACCTCGGAGAGCAGCTTCC	0.2474	0.4097	0.7828	0.256	0.2525	0.3349	0.2808	-0.5995	0.5148	0.084	IL27
chr16	28538786	28538806	+	GGGCCTTACCGAGGTAGGAA	0.3817	0.4698	0.5603	0.3267	0.5137	0.654	0.3865	-0.4581	-0.5919	0.0675	NUPR1
chr16	28585655	28585675	+	TATTACCGGACAAAGCTGCG	0.5379	0.7231	0.737	0.2312	0.4078	0.6975	0.6667	1.2764	0.4794	0.4964	SGF29
chr16	28589126	28589146	+	CGCGGAAATCAAGTCTCTGT	0.9091	0.4835	0.7072	0.3338	0.2586	0.4591	0.3136	-0.4657	-0.4174	0.0584	SGF29
chr16	28593481	28593501	+	CCCAGGGTGAGGGTACACTT	0.5049	0.6061	0.7247	0.5421	0.4956	0.4566	0.5358	-0.2184	0.3775	0.1127	SULT1A2
chr16	28593489	28593509	+	GAGGGTACACTTTGGCCATG	0.4144	0.6223	0.7202	0.5391	0.4178	0.4772	0.4332	0.2559	-0.1427	0.1325	SULT1A2
chr16	28824499	28824519	+	CAGCGACGAGCAGGGTTACC	0.5074	0.4561	0.693	0.3852	0.4054	0.3553	0.3243	0.0471	0.4585	0.0408	ATXN2L
chr16	28824506	28824526	+	GAGCAGGGTTACCTGGCGAT	0.6051	0.546	0.7103	0.7936	0.634	0.6088	0.5827	0.2633	0.4276	0.125	ATXN2L
chr16	28824523	28824543	+	GATTGGTGATCCCCGCAGAG	0.8672	0.6539	0.7889	0.4163	0.5898	0.6881	0.6473	0.6959	0.2957	0.2385	ATXN2L
chr16	28826292	28826312	+	CCCTCGTCGGGAGGACATTG	0.6674	0.5293	0.5874	0.4736	0.4668	0.5366	0.3634	0.009	-0.3527	0.0403	ATXN2L
chr16	28826884	28826904	+	GCCATGAACTCGAAAGTGAA	0.4284	0.5233	0.6334	0.1958	0.142	0.4976	0.2913	-0.198	-0.4314	0.1825	ATXN2L
chr16	28826964	28826984	+	CTATGACCTCGAGTCTGACA	0.4608	0.6164	0.6881	0.3217	0.1089	0.5909	0.6114	0.6313	0.5246	0.4158	ATXN2L
chr16	28829389	28829409	+	TCCCTCCCCAGTCCAATGGA	0.2394	0.4807	0.6335	0.3106	0.4598	0.6553	0.6713	0.3847	0.2563	0.126	ATXN2L
chr16	28830681	28830701	+	AGCTCTCGGGGCGGTCGGCC	0.7141	0.3322	0.5412	0.2673	0.2193	0.3877	0.0177	-1.4433	-1.6357	0.0037	ATXN2L
chr16	28833288	28833308	+	CCAAACTGGCAGCCCCCCGG	0.4546	0.6074	0.8524	0.656	0.3658	0.51	0.4771	0.4754	0.0943	0.0409	ATXN2L
chr16	28844315	28844335	+	GTCACCACGGTGCCACGGCC	0.7532	0.3503	0.5968	0.3041	0.4095	0.5308	0.2647	-0.4936	-0.8721	0.0457	TUFM
chr16	28844961	28844981	+	GTAATAAGTGCTCTCGGGTC	0.7601	0.3038	0.6584	0.5073	0.5473	0.6356	0.3737	-0.1496	-0.3128	0.0365	TUFM
chr16	28845036	28845056	+	CAGTGCCTGTGATCATATTC	0.3286	0.3778	0.6065	0.3148	0.3299	0.3746	0.1384	-1.1263	-0.2087	0.0243	TUFM
chr16	28845900	28845920	+	ACCCCACTCACTCTTCGTGA	0.7533	0.5724	0.6657	0.3244	0.2417	0.6104	0.5677	0.6002	0.5017	0.5751	TUFM
chr16	28845915	28845935	+	CGTGATGGCTGCAGTCAGCG	0.8275	0.6389	0.7419	0.4384	0.6024	0.6635	0.6051	0.5127	-0.3527	0.5785	TUFM
chr16	28845926	28845946	+	CAGTCAGCGTGGTCTTCCCG	1.0	0.6053	0.7352	0.6287	0.6666	0.7099	0.6383	0.7932	0.2311	0.491	TUFM
chr16	28845987	28846007	+	GTCGCGCACGTAAGTCTTCT	1.0	0.2875	0.6326	0.3077	0.2548	0.3578	0.081	-1.6865	-0.8073	0.0264	TUFM
chr16	28866219	28866239	+	CCGCCGTTTTCGCCTCTACC	0.9254	0.4222	0.7365	0.2056	0.283	0.4231	0.302	-0.7728	-0.5986	0.0652	SH2B1
chr16	28866348	28866368	+	CTCCCTGTCGCCACCCATCC	0.3009	0.3695	0.6941	0.3038	0.3332	0.2791	0.1142	-0.7765	-0.517	0.008	SH2B1
chr16	28866459	28866479	+	TTCTCGATCATCTGAGGACC	0.4627	0.4474	0.4752	0.2787	0.1618	0.5023	0.4657	-0.0509	-0.141	0.0515	SH2B1
chr16	28866546	28866566	+	GCGCTTTTCCCTGCGTTCAG	0.5585	0.5467	0.8052	0.4804	0.3771	0.5225	0.2522	-1.4019	-1.5263	0.206	SH2B1
chr16	28866574	28866594	+	TCTGTCCGAGGCTCAGTCCG	0.3873	0.6062	0.7941	0.5776	0.5708	0.6404	0.7148	1.3767	0.5497	0.5243	SH2B1
chr16	28866587	28866607	+	CAGTCCGTGGCATCCTGCAG	0.2485	0.5624	0.7021	0.6075	0.5963	0.6693	0.5322	0.7332	0.486	0.0766	SH2B1
chr16	28866619	28866639	+	GTTGACCCTCCCTCCTCCGC	0.2443	0.3534	0.8061	0.1846	0.2355	0.5739	0.4153	-0.1563	-0.3366	0.052	SH2B1
chr16	28866658	28866678	+	TCAGGCCCCCCAGTCTTAGG	0.2755	0.6173	0.8478	0.5339	0.385	0.6048	0.605	0.6088	0.4166	0.4096	SH2B1
chr16	28866691	28866711	+	TCCAACTCCTCTGGCGGGGC	0.5027	0.258	0.6159	0.2654	0.3684	0.4754	0.1723	-1.0962	-1.5781	0.0036	SH2B1
chr16	28866700	28866720	+	TCTGGCGGGGCTGGGACCGT	0.2806	0.4257	0.7636	0.8622	0.592	0.54	0.3996	0.4626	0.3783	0.0224	SH2B1
chr16	28866711	28866731	+	TGGGACCGTTGGTAGGGGAC	0.3395	0.4285	0.7198	0.5835	0.6611	0.614	0.4997	0.0753	0.0089	0.02	SH2B1
chr16	28866733	28866753	+	GTCAGTGATGGAACGTCCCC	0.4364	0.4402	0.7214	0.367	0.568	0.6783	0.3988	0.1801	0.1086	0.0643	SH2B1
chr16	28867374	28867394	+	CGTCCGGACAACCACAGCCC	0.7287	0.4883	0.7456	0.2422	0.5124	0.6563	0.6138	0.7814	0.5509	0.1034	SH2B1
chr16	28867404	28867424	+	TGACCGGGAGAACACGTTTG	0.7908	0.5292	0.7731	0.569	0.5255	0.6074	0.5948	0.0607	-0.0234	0.2683	SH2B1
chr16	28869010	28869030	+	AGGTCCATCCGAGTATATCA	0.7844	0.471	0.5367	0.209	0.2762	0.6085	0.5979	0.781	1.1572	0.1805	SH2B1
chr16	28869019	28869039	+	CGAGTATATCATGGAGACAG	0.4187	0.6354	0.6244	0.6656	0.5453	0.6705	0.6393	0.8714	0.3199	0.316	SH2B1
chr16	28869042	28869062	+	ATGCCCAGCATGTGAAGGCC	0.2183	0.3873	0.5117	0.5109	0.1739	0.4767	0.3386	-0.4865	-0.7683	0.0322	SH2B1
chr16	28871843	28871863	+	CGCCTCCCATTTTGACTCGA	1.0	0.4512	0.5689	0.3058	0.1065	0.3101	0.085	-1.5422	-1.6505	0.0675	SH2B1
chr16	28879525	28879545	+	AGAGCAGTTTGAAGACCTCC	0.2665	0.5151	0.4991	0.2452	0.4765	0.6567	0.4793	0.3511	0.5368	0.0713	ATP2A1
chr16	28880985	28881005	+	CCTCATTGCCAATGCCATCG	0.6682	0.5437	0.7623	0.3415	0.1839	0.5154	0.4704	-0.3565	-0.9242	0.0226	ATP2A1
chr16	28882557	28882577	+	CATCGTCCCTGGGGACATCG	0.4129	0.592	0.7705	0.4621	0.5285	0.5738	0.5523	0.4455	-0.1392	0.1042	ATP2A1
chr16	28887432	28887452	+	CATTGCAGCCGGCAAGGCCT	0.3356	0.3388	0.71	0.315	0.0	0.3431	0.4479	-1.3074	-1.2888	0.0907	ATP2A1
chr16	28887441	28887461	+	CGGCAAGGCCTTGGGCATCG	0.5701	0.6002	0.7485	0.6223	0.6495	0.6276	0.5424	0.0632	-0.5322	0.0506	ATP2A1
chr16	28887451	28887471	+	TTGGGCATCGTGGCCACCAC	0.4215	0.445	0.797	0.7901	0.5666	0.5002	0.3741	-0.0427	-0.1033	0.0725	ATP2A1
chr16	28887469	28887489	+	ACTGGTGTGGGCACCGAGAT	0.7267	0.379	0.7573	0.6112	0.5303	0.4179	0.2446	-0.6024	-0.3811	0.0613	ATP2A1
chr16	28887489	28887509	+	TGGGAAGATCCGAGACCAAA	0.3272	0.5186	0.6161	0.618	0.3208	0.5383	0.2761	-0.1873	0.0812	0.2631	ATP2A1
chr16	28887625	28887645	+	CACTTCAACGACCCCGTCCA	0.9206	0.4987	0.6881	0.3774	0.5253	0.5952	0.5246	-0.1565	-0.2652	0.0293	ATP2A1
chr16	28887635	28887655	+	ACCCCGTCCATGGGGGCTCC	0.4324	0.41	0.6798	0.2508	0.2655	0.2567	0.2313	-1.1043	-1.1575	0.005	ATP2A1
chr16	28887678	28887698	+	CTTTAAGATTGCCGTGGCCT	0.3951	0.3665	0.6452	0.3746	0.0	0.1813	0.1427	-1.1828	-1.4552	0.1455	ATP2A1
chr16	28887684	28887704	+	GATTGCCGTGGCCTTGGCTG	0.4122	0.4184	0.8283	0.6418	0.516	0.6482	0.5374	0.8745	0.1055	0.3324	ATP2A1
chr16	28888814	28888834	+	GGCCCTGGGTACCCGTCGGA	0.6083	0.4982	0.6453	0.6118	0.5957	0.6286	0.426	0.1722	-0.0057	0.0677	ATP2A1
chr16	28888862	28888882	+	CTTGCCCTCCGTAGAGACCC	0.3972	0.438	0.5838	0.3096	0.1863	0.5681	0.5175	0.2929	0.0541	0.0736	ATP2A1
chr16	28894153	28894173	+	GATGTTTATCATTGACAAGG	0.4509	0.6856	0.6524	0.501	0.0869	0.5683	0.5794	0.4919	0.1208	0.1784	ATP2A1
chr16	28894856	28894876	+	CGAGACAGCACTCACCACCC	0.2399	0.6386	0.7356	0.3878	0.5642	0.6217	0.6869	1.1143	1.0276	0.1086	ATP2A1
chr16	28894859	28894879	+	GACAGCACTCACCACCCTGG	0.2418	0.6431	0.8052	0.56	0.6379	0.7039	0.6367	1.2124	0.7898	0.2996	ATP2A1
chr16	28898082	28898102	+	CAAATCTTCCCGGGCTGCTG	0.3567	0.4455	0.7816	0.2576	0.3024	0.5689	0.4127	-0.1732	-0.6341	0.0269	ATP2A1
chr16	28898256	28898276	+	CGCTGTAACTATGTGCGAGT	0.7447	0.5735	0.6456	0.439	0.1789	0.4831	0.2116	-0.5452	-0.6199	0.0395	ATP2A1
chr16	28898328	28898348	+	GTGATCAAGGAGTGGGGCAC	0.3763	0.4257	0.6835	0.5595	0.5322	0.6166	0.4149	0.1337	0.0609	0.0409	ATP2A1
chr16	28898393	28898413	+	CCCCCCGAAGCGAGAGGAAA	0.803	0.4157	0.5747	0.3927	0.4445	0.5607	0.2572	-0.6472	-0.6355	0.0222	ATP2A1
chr16	28900594	28900614	+	CGTGGGTGTAGTGGGCATGC	0.5467	0.5405	0.7446	0.2479	0.5445	0.5872	0.421	0.2823	0.3964	0.0372	ATP2A1
chr16	28900712	28900732	+	ATTGCCATCTGCCGGCGAAT	0.85	0.4306	0.6654	0.4267	0.0	0.1769	0.2828	-0.6414	0.0625	0.2016	ATP2A1
chr16	28900721	28900741	+	TGCCGGCGAATTGGCATCTT	1.0	0.1654	0.7024	0.4997	0.4133	0.2957	0.0883	-1.354	-0.5693	0.0109	ATP2A1
chr16	28911068	28911088	+	GCGGCAGGGACCCACCTGCT	0.3041	0.5273	0.6453	0.7517	0.4667	0.1184	0.2945	0.0032	0.0506	0.0157	RABEP2
chr16	28914357	28914377	+	GGCTCAGGCCCTGGCGGCTT	0.3073	0.0168	0.5758	0.5324	0.4263	0.4256	0.1991	-0.8244	-0.9256	0.006	RABEP2
chr16	28914757	28914777	+	GCAGCTTCTCCGAGTCCTCG	0.4905	0.559	0.7117	0.1702	0.5009	0.6908	0.4246	0.3028	-0.246	0.4019	RABEP2
chr16	28914763	28914783	+	TCTCCGAGTCCTCGTGGGCC	0.3945	0.3504	0.6402	0.2416	0.0	0.2542	0.3733	-0.7978	-1.3427	0.0293	RABEP2
chr16	28919898	28919918	+	CCTGCTTCAGGGCGGTGATC	0.8325	0.1961	0.6984	0.2826	0.0353	0.1751	0.1753	-0.9022	-0.4829	0.0089	RABEP2
chr16	28919924	28919944	+	TCATAGCTGCTGATGGAGTC	0.3272	0.434	0.6817	0.4498	0.2894	0.4559	0.488	-0.1148	-0.1332	0.065	RABEP2
chr16	28924391	28924411	+	CCGCGTCTCACCTTTCAGGA	0.4428	0.5575	0.6868	0.5153	0.4959	0.6217	0.318	-0.0648	-0.158	0.2458	RABEP2
chr16	28932390	28932410	+	GCCCCACTCAGCAGCTGACC	0.2292	0.4433	0.609	0.1995	0.2925	0.5317	0.408	0.2407	0.4869	0.0475	CD19
chr16	28932469	28932489	+	GGGAATCCACATGAGGCCCC	0.2635	0.4578	0.7072	0.4903	0.5603	0.6476	0.6255	0.1259	-0.0598	0.0595	CD19
chr16	28932477	28932497	+	ACATGAGGCCCCTGGCCATC	0.3088	0.3431	0.6456	0.3188	0.045	0.1783	0.206	-0.9355	0.1143	0.0579	CD19
chr16	28932580	28932600	+	GCCTGGCTGGACAGTCAATG	0.3902	0.6295	0.7246	0.528	0.6347	0.6969	0.6492	0.6869	0.2274	0.246	CD19
chr16	28932924	28932944	+	TGGAATGTTTCGGACCTAGG	0.5999	0.6724	0.8099	0.6453	0.5567	0.6709	0.5166	0.2899	-0.0079	0.1831	CD19
chr16	28932929	28932949	+	TGTTTCGGACCTAGGTGGCC	0.844	0.3289	0.6106	0.2032	0.0	0.2719	0.1498	-0.9448	-1.25	0.0147	CD19
chr16	28933009	28933029	+	TGAGCCCCAAGCTGTATGTG	0.3874	0.6065	0.6441	0.4293	0.5848	0.6847	0.6325	0.7072	0.4117	0.0486	CD19
chr16	28933033	28933053	+	CCAAAGACCGCCCTGAGATC	0.5168	0.3287	0.7733	0.2161	0.1315	0.3993	0.3385	-0.1581	0.1224	0.0232	CD19
chr16	28933421	28933441	+	CGGGCCACAGCTCAAGACGC	0.6949	0.5021	0.5983	0.4751	0.3374	0.593	0.5142	0.1649	-0.2127	0.057	CD19
chr16	28933442	28933462	+	GGAAAGTATTATTGTCACCG	0.3375	0.665	0.7012	0.1824	0.3144	0.6605	0.639	0.8025	0.1953	0.4659	CD19
chr16	28933468	28933488	+	CCTGACCATGTCATTCCACC	0.2027	0.5156	0.7636	0.3234	0.2546	0.4718	0.4569	0.1171	-0.0137	0.3313	CD19
chr16	28935434	28935454	+	TCCCCCTAGTACTATGGCAC	0.9559	0.4729	0.6516	0.346	0.5084	0.6421	0.6263	0.9644	0.5546	0.1897	CD19
chr16	28935434	28935454	+	TCCCCCTAGTACTATGGCAC	0.9559	0.4729	0.6516	0.346	0.5084	0.6421	0.6263	0.9644	0.5546	0.1897	CD19
chr16	28951118	28951138	+	GTCTCCATCCCGGGGCACGC	0.4178	0.5201	0.6088	0.1351	0.2164	0.4641	0.4369	0.0464	-0.2155	0.1581	NFATC2IP
chr16	28951133	28951153	+	CACGCTGGACGTAGTGTCTG	0.4992	0.5109	0.6787	0.4861	0.5826	0.6313	0.519	0.3424	-0.338	0.0312	NFATC2IP
chr16	28951139	28951159	+	GGACGTAGTGTCTGTGGACT	0.3323	0.4177	0.6647	0.4581	0.4364	0.544	0.3729	-0.2296	-0.4016	0.0419	NFATC2IP
chr16	28951166	28951186	+	CGACAGCGATGAGGAAATTC	0.8302	0.3236	0.6208	0.2566	0.245	0.3925	0.2584	-0.6629	-0.1936	0.0316	NFATC2IP
chr16	28951355	28951375	+	GGATCCGGGGGAGGCGCCGC	0.4022	0.3213	0.5899	0.5834	0.4448	0.5882	0.4336	-0.2819	-0.5697	0.0081	NFATC2IP
chr16	28956294	28956314	+	AATCCGTTGCCGGGCTGACC	1.0	0.4662	0.7362	0.226	0.1206	0.403	0.3789	0.0587	0.2142	0.0244	NFATC2IP
chr16	28975093	28975113	+	CTCGCAGGTGGGATCGTCGG	0.956	0.4693	0.7826	0.8098	0.6496	0.6743	0.5544	0.4875	-0.0911	0.0657	SPNS1
chr16	28975196	28975216	+	CCGGACGACGGGCCAGTGCC	0.5927	0.4436	0.6807	0.53	0.334	0.2802	0.4156	-0.3825	-0.5717	0.0109	SPNS1
chr16	28975315	28975335	+	CGGCCGTTCGGCTCTCATAG	1.0	0.5547	0.7873	0.3746	0.6046	0.6255	0.478	0.1679	-0.15	0.2597	SPNS1
chr16	28975351	28975371	+	CATCAATCTCCTGAACTACA	0.246	0.5133	0.6819	0.2609	0.076	0.4107	0.4113	-0.1063	-0.0481	0.2854	SPNS1
chr16	28975366	28975386	+	CTACATGGACCGCTTCACCG	0.5781	0.7566	0.8524	0.4509	0.6142	0.7439	0.7993	1.3935	0.6159	0.9062	SPNS1
chr16	28975370	28975390	+	ATGGACCGCTTCACCGTGGC	0.6468	0.4934	0.701	0.501	0.5149	0.5866	0.5532	-0.1753	-0.4044	0.0359	SPNS1
chr16	28975520	28975540	+	AACATCGGGGACAGTAGCTC	0.5227	0.3711	0.6789	0.3089	0.3715	0.5596	0.4383	0.2239	0.4737	0.0092	SPNS1
chr16	28977905	28977925	+	AGTGTTCATCTCCAGTTACA	0.343	0.5331	0.7636	0.3749	0.1934	0.4533	0.4545	0.0259	0.3028	0.3605	SPNS1
chr16	28979228	28979248	+	TCTCATTGCCGACCTCTTTG	0.3565	0.414	0.8616	0.1493	0.1906	0.4275	0.4344	-0.3986	-0.2859	0.2921	SPNS1
chr16	28979279	28979299	+	CTTCTACTTTGCCATTCCGG	0.3616	0.5352	0.8332	0.4664	0.346	0.6204	0.3821	-0.2421	-0.5947	0.1619	SPNS1
chr16	28979422	28979442	+	AGGCTCCAAAGTGAAGGATA	0.29	0.5542	0.6398	0.6345	0.5192	0.6375	0.5765	0.4162	0.8494	0.0685	SPNS1
chr16	28981468	28981488	+	GGTGACACCGGGTCTAGGAG	0.3854	0.5821	0.86	0.501	0.5862	0.6795	0.5006	0.7158	0.2463	0.3841	SPNS1
chr16	28981471	28981491	+	GACACCGGGTCTAGGAGTGG	0.6748	0.6077	0.6787	0.6545	0.6118	0.6121	0.5686	0.8184	0.3526	0.0422	SPNS1
chr16	28981492	28981512	+	GGCCGTTCTGCTGCTGTTCC	0.2875	0.3079	0.7497	0.422	0.3255	0.4103	0.3567	-0.903	-1.0332	0.0082	SPNS1
chr16	28981978	28981998	+	ATTCCTGCTGCGTTCCCGCG	0.6788	0.6524	0.776	0.5895	0.3871	0.6082	0.5305	0.3438	-0.4405	0.6242	SPNS1
chr16	28981985	28982005	+	CTGCGTTCCCGCGTGGTCCT	0.5766	0.2611	0.7639	0.5487	0.3328	0.3619	0.2244	-1.1894	-1.2111	0.0167	SPNS1
chr16	28982344	28982364	+	CTCACCCCTAGTCTCATCTT	0.464	0.3836	0.6657	0.3581	0.3324	0.3938	0.2942	-0.9274	-0.1983	0.0481	SPNS1
chr16	28982373	28982393	+	CACCTGCCTGACCGGAGTCC	0.5568	0.2375	0.7166	0.4372	0.3751	0.4854	0.4569	-0.0523	-0.0112	0.0171	SPNS1
chr16	28982379	28982399	+	CCTGACCGGAGTCCTGGGTG	0.3363	0.4487	0.827	0.5532	0.5244	0.541	0.4291	-0.0942	-0.4682	0.0065	SPNS1
chr16	28982439	28982459	+	CAACCCCCGGGCTGATCCCC	0.3268	0.3747	0.57	0.4153	0.4648	0.4829	0.4154	-0.5024	-0.3788	0.0136	SPNS1
chr16	28985428	28985448	+	CATCCTGGTCCCCTGCGTGC	0.2474	0.3061	0.7363	0.2157	0.1384	0.5312	0.402	-0.1165	-0.1896	0.052	LAT
chr16	28985464	28985484	+	GCCCATCCTGGCCATGTTGA	0.2092	0.3836	0.7497	0.3829	0.3544	0.4891	0.57	-0.1552	-0.3309	0.177	LAT
chr16	28986128	28986148	+	CCTCAGACACGGTTGCCCCC	0.5451	0.5283	0.8343	0.2506	0.3257	0.563	0.5937	0.3118	0.3208	0.3002	LAT
chr16	28986421	28986441	+	TCTTCCCGGCGGGATTCTGA	0.5574	0.4806	0.736	0.4114	0.2067	0.515	0.5528	0.5446	0.3531	0.0944	LAT
chr16	28986424	28986444	+	TCCCGGCGGGATTCTGATGG	0.4507	0.5793	0.8571	0.5208	0.6459	0.6531	0.6019	0.6284	-0.0768	0.053	LAT
chr16	28986556	28986576	+	TACGAGAACGAGGGTGCGTC	1.0	0.3316	0.6867	0.3658	0.3751	0.528	0.263	-0.4663	-0.5698	0.0182	LAT
chr16	28986577	28986597	+	GGGATCCGAGGTGCCCAGGC	0.2242	0.3028	0.701	0.5572	0.5783	0.5068	0.3892	-0.4439	-0.3438	0.0412	LAT
chr16	28986602	28986622	+	GGGGAGTCTGGGGTCCGTCC	0.2366	0.3253	0.8063	0.6393	0.5767	0.6896	0.4441	-0.0041	0.0454	0.0111	LAT
chr16	29663805	29663825	+	ACCCACCTCCGGAGAGCCTT	0.4308	0.3897	0.6445	0.5068	0.2889	0.4153	0.3813	-0.3507	-0.0882	0.0426	SPN
chr16	29663881	29663901	+	GACCCTAAGGCCGACAGCAC	0.4453	0.4514	0.6799	0.3598	0.5484	0.6825	0.4665	0.2045	0.1207	0.0165	SPN
chr16	29663939	29663959	+	TCAATGAGGGATCCCCTCTT	0.5872	0.3269	0.7591	0.5398	0.1889	0.2439	0.2275	-1.1676	-0.2403	0.0395	SPN
chr16	29663950	29663970	+	TCCCCTCTTTGGACTTCCAT	0.3914	0.3371	0.6988	0.3925	0.3601	0.4798	0.3698	-0.4436	-0.3955	0.1464	SPN
chr16	29664103	29664123	+	GGATCCCACACCGTGACAGG	0.7174	0.6488	0.7021	0.4708	0.5257	0.6808	0.5878	1.0142	0.2857	0.3555	SPN
chr16	29664180	29664200	+	TACCACGGCAGCTAGCTCTC	0.515	0.4949	0.7497	0.3484	0.3107	0.473	0.4049	-0.0714	0.6633	0.0579	SPN
chr16	29664310	29664330	+	GAGACCTCCACTGGGACCAC	0.4129	0.4332	0.609	0.5684	0.5973	0.6733	0.5342	0.4526	0.3258	0.0699	SPN
chr16	29694682	29694702	+	GCCCGTCACCCTGGCAGCCC	0.2142	0.3813	0.693	0.4746	0.4802	0.5461	0.4346	0.2627	0.1111	0.0222	QPRT
chr16	29694768	29694788	+	GCCCCTCGCAGGCGGCGCTG	0.3963	0.4087	0.7401	0.4394	0.4119	0.5294	0.3106	0.0835	-0.2651	0.0423	QPRT
chr16	29694790	29694810	+	GGCCAAATCCCCTGGGGTAC	0.2871	0.3744	0.6647	0.3812	0.4013	0.4474	0.3297	-0.7663	-0.6034	0.0102	QPRT
chr16	29694846	29694866	+	AACTCAACTGCCAAGTCTCC	0.3979	0.4607	0.6041	0.0783	0.0813	0.3909	0.3911	-0.1747	-0.0328	0.0354	QPRT
chr16	29694871	29694891	+	CCTCCCCGAGGGATCGAAGC	0.7677	0.469	0.7693	0.3344	0.1176	0.4077	0.4072	-0.2726	-0.1674	0.0481	QPRT
chr16	29694880	29694900	+	GGGATCGAAGCTGGTGCCGG	0.5181	0.5818	0.7344	0.721	0.5732	0.6551	0.5923	0.9233	-0.1084	0.0449	QPRT
chr16	29694952	29694972	+	ACGGGTGGCCCTCAACACGC	0.7726	0.6001	0.6823	0.458	0.3016	0.5748	0.4439	0.4176	0.1629	0.1132	QPRT
chr16	29695030	29695050	+	GGCCGGCTGGACTGGGCACG	0.2405	0.4012	0.7863	0.6903	0.629	0.5861	0.5403	0.7275	-0.088	0.0946	QPRT
chr16	29695079	29695099	+	TTCCGGCTGGTGGAGAAGTA	0.545	0.3852	0.7717	0.4891	0.5112	0.4982	0.3093	-0.6879	-0.3983	0.0334	QPRT
chr16	29695120	29695140	+	CGCCTCGCACCGCTACGACC	0.9626	0.396	0.7154	0.1569	0.3463	0.6209	0.4791	-0.0416	-0.0753	0.0316	QPRT
chr16	29695129	29695149	+	CCGCTACGACCTGGGAGGGC	0.8947	0.4974	0.6301	0.5014	0.4351	0.5081	0.4119	0.0162	-0.2199	0.03	QPRT
chr16	29695153	29695173	+	GATGGTGAAGGATAACCATG	0.3639	0.7604	0.7516	0.5517	0.6438	0.7378	0.708	1.1578	0.5944	0.5162	QPRT
chr16	29695166	29695186	+	AACCATGTGGTGGCCGCCGG	0.6438	0.4772	0.8524	0.8503	0.6276	0.6265	0.3817	0.5223	-0.2486	0.037	QPRT
chr16	29744512	29744532	+	CTGGGACCTCCAGTACGGTC	0.4958	0.2576	0.6194	0.5541	0.54	0.6393	0.5294	-0.0223	-0.0916	0.0104	C16orf54
chr16	29744597	29744617	+	CTCCAAAGTGCCCACCTGGG	0.2144	0.5009	0.7565	0.6403	0.5612	0.5643	0.4663	-0.1401	-0.3849	0.0494	C16orf54
chr16	29744678	29744698	+	GCGCTCTCGGGCGGTGCCCA	0.4906	0.3005	0.7072	0.6226	0.5465	0.5282	0.2915	0.0872	-0.3578	0.0427	C16orf54
chr16	29744720	29744740	+	TCCTGGGCGCCACACCAGGG	0.3109	0.5179	0.7609	0.7257	0.5354	0.5183	0.6041	0.528	0.2912	0.1791	C16orf54
chr16	29744786	29744806	+	GCGTTCAGCCAACACAGCGG	0.4099	0.6513	0.7436	0.5363	0.4553	0.6971	0.7459	1.4163	0.6473	0.5949	C16orf54
chr16	29744916	29744936	+	ACGCGCCCAGAGGGCGGCTC	0.3713	0.3892	0.7403	0.7643	0.3301	0.2913	0.3476	-0.8941	-0.8288	0.0351	C16orf54
