## Supplemental_Tables for "CRISPRware: an efficient method for contextual gRNA library design": Sup1_hg38_Cas9_Scored.tsv (part 102 of 141)

#chr	start	stop	strand	sequence	specificity_hg38_index	Azimuth_score	CRISPRater_score	CRISPRscan_score	DeepHF_T7_score	DeepHF_U6_score	DeepSpCas9_score	RS3_Hsu2013_score	RS3_Chen2013_score	RuleSet1_score	target_id
chr16	29779509	29779529	+	GCCAGGTCTTCCTCCTATAG	0.7438	0.4996	0.8288	0.4324	0.5472	0.6009	0.4814	0.2006	0.3017	0.1512	ZG16
chr16	29779524	29779544	+	TATAGTGGAGAGTATGGAGG	0.2843	0.5668	0.8663	0.7804	0.5484	0.6766	0.5612	0.6758	0.1222	0.5593	ZG16
chr16	29779551	29779571	+	GGAAAGCGATTCTCTCATTC	0.4493	0.3782	0.7449	0.2424	0.2345	0.4311	0.2091	-0.9881	-0.2328	0.0778	ZG16
chr16	29780098	29780118	+	CTCAGTCTTCAGGTGCGCTA	0.5628	0.5056	0.7544	0.5417	0.1683	0.5559	0.4678	-0.4553	-0.5268	0.1023	ZG16
chr16	29780108	29780128	+	AGGTGCGCTATGGCAAGGTG	0.2931	0.5997	0.6746	0.6348	0.6539	0.6877	0.4744	0.5157	0.2137	0.1225	ZG16
chr16	29780121	29780141	+	CAAGGTGTGGAGCGACTATG	0.6582	0.5835	0.7141	0.6881	0.6954	0.6722	0.4987	0.3074	0.2111	0.1254	ZG16
chr16	29780125	29780145	+	GTGTGGAGCGACTATGTGGG	0.4531	0.6851	0.7325	0.6388	0.6121	0.6932	0.6777	1.0579	0.2058	0.5775	ZG16
chr16	29780164	29780184	+	GAGGAGATCTTTCTGCACCC	0.2617	0.5054	0.7308	0.3066	0.4347	0.6672	0.5916	0.2992	0.1348	0.2071	ZG16
chr16	29780188	29780208	+	GAATCAGTGATCCAGGTTTC	0.3464	0.2384	0.6041	0.327	0.2381	0.3343	0.1473	-1.2851	-0.4107	0.0058	ZG16
chr16	29796938	29796958	+	ACCTCCAGCTCGCGTAAGGG	1.0	0.5804	0.6297	0.4923	0.4608	0.6438	0.6514	0.8511	0.269	0.2802	KIF22
chr16	29796962	29796982	+	TGTGCGACTGCGGCCATTTG	0.7484	0.4884	0.8767	0.6416	0.4612	0.5167	0.2908	-0.3985	-0.2619	0.0489	KIF22
chr16	29798464	29798484	+	AATGCCAGTGTGCTTGCCTA	0.2748	0.5049	0.7551	0.5467	0.2906	0.5768	0.5311	0.2066	0.0314	0.178	KIF22
chr16	29798479	29798499	+	GCCTATGGACCCACAGGAGC	0.2031	0.4275	0.6065	0.2747	0.3646	0.5833	0.4659	0.3524	0.0532	0.1079	KIF22
chr16	29798590	29798610	+	AGGGAAGACGCACACAATGC	0.2375	0.4921	0.7356	0.2358	0.3096	0.6446	0.6028	0.0795	0.2127	0.013	KIF22
chr16	29798632	29798652	+	GGTGATCCCGCGGGCTCTCA	0.7712	0.3756	0.7824	0.3815	0.3943	0.5482	0.3168	-0.3873	-0.2222	0.0188	KIF22
chr16	29798967	29798987	+	TACACAGGTATTAGACCTCC	0.2913	0.4722	0.4849	0.3001	0.5159	0.5772	0.414	-0.1288	0.2913	0.034	KIF22
chr16	29799156	29799176	+	CCGCAGTCATGCTGTGCTCC	0.3583	0.3874	0.6882	0.325	0.1008	0.2951	0.3825	-0.5573	-0.7301	0.0049	KIF22
chr16	29799262	29799282	+	GGTGGACCAGCGGGAACGTT	0.4749	0.3972	0.652	0.6402	0.5403	0.6147	0.3873	-0.457	-0.1569	0.0981	KIF22
chr16	29799307	29799327	+	AAAACTCTACCTGATTGACT	0.3006	0.5858	0.6516	0.2811	0.0	0.3706	0.3881	0.035	0.3828	0.0659	KIF22
chr16	29799394	29799414	+	CAACACCTCCCTGTTTGTCC	0.2504	0.3664	0.7497	0.093	0.0258	0.4328	0.3514	-0.6978	-0.6331	0.0095	KIF22
chr16	29807012	29807032	+	GGCGGCCGAGCCCCTCCAGG	0.2323	0.6291	0.8619	0.5181	0.671	0.5865	0.496	0.7575	0.2571	0.2259	MAZ
chr16	29807129	29807149	+	CCCTGCCGCCGCCTCTACGG	0.4353	0.5909	0.8003	0.4775	0.5941	0.6775	0.7101	0.9543	0.0296	0.1189	MAZ
chr16	29807282	29807302	+	CCCAACCTCGACGGTCGCCG	0.8718	0.6119	0.7485	0.2359	0.4666	0.6328	0.4623	0.4081	-0.5914	0.6259	MAZ
chr16	29807303	29807323	+	GGCCCCGGTCGCGTCTGCCT	0.4985	0.4294	0.7083	0.4243	0.3447	0.4944	0.2977	-0.8445	-0.9501	0.0477	MAZ
chr16	29807453	29807473	+	TGCTATGAAGATGCCGACCA	0.5071	0.66	0.6597	0.4855	0.5778	0.6861	0.6232	0.7586	0.2869	0.2059	MAZ
chr16	29807553	29807573	+	GCTGCCGCAGTGGCCGCCGG	0.2716	0.4855	0.8531	0.8317	0.493	0.5969	0.5816	0.1942	-0.3339	0.1355	MAZ
chr16	29807558	29807578	+	CGCAGTGGCCGCCGGTGGCG	0.2624	0.4745	0.7281	0.7018	0.5413	0.561	0.3031	-0.369	-1.0413	0.0907	MAZ
chr16	29811964	29811984	+	CCAGGAATCCCGGTGACCGT	0.7636	0.5204	0.7828	0.4962	0.5055	0.6671	0.5741	0.424	0.2449	0.3103	LOC112268170
chr16	29812005	29812025	+	TAAGAAGGAGGCGTCTCTCC	0.3903	0.4467	0.7497	0.3303	0.3435	0.5292	0.5417	0.1703	0.4881	0.0142	LOC112268170
chr16	29812064	29812084	+	TGGTCCCCGGGCCGGTTGCC	0.5555	0.2436	0.5553	0.4016	0.1781	0.2321	0.0623	-1.5238	-1.6748	0.0092	LOC112268170
chr16	29812075	29812095	+	CCGGTTGCCTGGGTAACGCG	0.7506	0.6029	0.7221	0.5984	0.6088	0.6622	0.6924	0.7973	-0.3533	0.4351	LOC112268170
chr16	29812084	29812104	+	TGGGTAACGCGTGGCTCCCT	0.592	0.3397	0.6789	0.5969	0.4622	0.4565	0.23	-0.5946	-0.4992	0.0082	LOC112268170
chr16	29812089	29812109	+	AACGCGTGGCTCCCTTGGGC	0.7258	0.4011	0.6831	0.2486	0.4469	0.6259	0.4401	0.3397	0.1295	0.0041	LOC112268170
chr16	29813209	29813229	+	AAACACCACTGCGGCCCCTG	0.454	0.5898	0.7627	0.5556	0.4766	0.5033	0.4778	0.2527	-0.2113	0.0487	PRRT2
chr16	29813228	29813248	+	GTGGACTCAGGGCCCAAGGC	0.2251	0.2656	0.7482	0.2944	0.4983	0.556	0.3286	-0.4644	-0.3534	0.0277	PRRT2
chr16	29813261	29813281	+	GAAACCACAGAGACCCCGGC	0.2853	0.5622	0.65	0.2592	0.4816	0.603	0.3729	-0.021	-0.0711	0.2459	PRRT2
chr16	29813698	29813718	+	CCCCCGAGTGCTGCAGCAGC	0.2012	0.3571	0.6361	0.4595	0.3089	0.5232	0.4368	-0.2396	-0.3833	0.0371	PRRT2
chr16	29813732	29813752	+	CGAATGAGAAGGGCACACAG	0.2671	0.7663	0.7802	0.4081	0.621	0.7367	0.6914	0.7543	0.2431	0.2584	PRRT2
chr16	29816791	29816811	+	GCCCTGCAGCGACGAGGAGG	0.2025	0.4545	0.7047	0.5867	0.5392	0.6474	0.593	0.6822	-0.2059	0.1174	PAGR1
chr16	29816860	29816880	+	CCAGCGGCTCTATGAACTGC	0.5961	0.4522	0.551	0.2558	0.3422	0.6189	0.4843	-0.042	-0.1972	0.0688	PAGR1
chr16	29830880	29830900	+	ACTGTTTGCCCCCATGCGCA	0.6013	0.5113	0.7431	0.4081	0.0	0.4984	0.4807	0.2434	-0.3288	0.4155	MVP
chr16	29830913	29830933	+	CCCACGTCACTACTGCACAG	0.3495	0.8097	0.7448	0.3511	0.4865	0.6906	0.7372	1.0115	0.4279	0.5163	MVP
chr16	29830946	29830966	+	GTCTCGGGATGCCCAGGGCT	0.2062	0.3544	0.5398	0.6145	0.4409	0.4143	0.2955	-0.4752	-0.6151	0.0631	MVP
chr16	29833938	29833958	+	GTACATCCCCCGGAAGGAAG	0.3175	0.5142	0.785	0.4878	0.4892	0.704	0.5471	0.7044	-0.0516	0.3852	MVP
chr16	29833947	29833967	+	CCGGAAGGAAGTGGAGGTCG	0.2301	0.4972	0.6527	0.8801	0.6088	0.6493	0.5987	0.5569	-0.2215	0.0667	MVP
chr16	29835780	29835800	+	GTCATCCTTACGGAAAAGGT	0.6408	0.626	0.624	0.3552	0.4547	0.67	0.6492	0.4023	0.2068	0.1876	MVP
chr16	29836763	29836783	+	AGGGGAGTGTCCCGCCGCAC	0.3549	0.3074	0.693	0.6929	0.6307	0.5508	0.3614	-0.3444	-0.2694	0.0161	MVP
chr16	29836901	29836921	+	CTCGACCCTGTCGGACCGGA	0.7855	0.5244	0.5627	0.6365	0.5424	0.6052	0.4246	0.0339	-0.3542	0.245	MVP
chr16	29836915	29836935	+	ACCGGATGGCAAGAATCAGC	0.3411	0.4459	0.654	0.2303	0.1946	0.5524	0.3184	-0.1114	0.1012	0.0328	MVP
chr16	29840335	29840355	+	CTGGCTCATCCGCGGACCCC	0.4712	0.4434	0.6563	0.534	0.5128	0.6075	0.4159	0.076	0.0086	0.0274	MVP
chr16	29840359	29840379	+	GTATGTGCCATCTGCCAAAG	0.4053	0.6795	0.6869	0.6321	0.5089	0.6661	0.5039	0.3272	-0.2178	0.2227	MVP
chr16	29840443	29840463	+	TGTCAAGACCGGAAAGGTAA	0.438	0.4881	0.7292	0.3503	0.3364	0.6027	0.4609	0.151	0.2957	0.3432	MVP
chr16	29841589	29841609	+	CCCAAGGTGCGCGCTGTGAT	0.479	0.4018	0.7387	0.4726	0.2783	0.4006	0.2258	-0.4305	-0.3986	0.0867	MVP
chr16	29841626	29841646	+	TGACCCAGGACGAAGTCCTG	0.3315	0.6102	0.7826	0.413	0.5665	0.6539	0.5534	0.5198	0.3718	0.0685	MVP
chr16	29841684	29841704	+	GAACAAGGGGCAGGACCCTC	0.2935	0.4103	0.6114	0.669	0.4551	0.3781	0.4563	-0.1445	0.2056	0.0131	MVP
chr16	29841753	29841773	+	GCCCCGGAACAAGACCCGTG	0.6417	0.7133	0.7102	0.6302	0.6089	0.6955	0.6561	1.2588	0.4608	0.2276	MVP
chr16	29841914	29841934	+	CGTGGTCTTCGGGCCTGAGC	0.491	0.4238	0.8391	0.4937	0.1886	0.3736	0.291	-0.166	-0.2566	0.0152	MVP
chr16	29841923	29841943	+	CGGGCCTGAGCTGGTGTCGC	0.3204	0.2334	0.6232	0.3824	0.4828	0.4988	0.2626	-1.0307	-1.3029	0.0042	MVP
chr16	29842090	29842110	+	AACTGCAGCTGGCCTACAAC	0.3428	0.393	0.7495	0.2731	0.3006	0.5716	0.3821	-0.2985	0.3217	0.1414	MVP
chr16	29861133	29861153	+	CATCCAAACTCATGCTGATT	0.4298	0.2954	0.6229	0.336	0.0	0.171	0.1356	-1.4432	-0.6517	0.0147	CDIPT
chr16	29861146	29861166	+	GCTGATTTGGAAGAACAGCG	0.2648	0.751	0.6887	0.2937	0.5856	0.6948	0.6288	1.1457	0.2636	0.9203	CDIPT
chr16	29861221	29861241	+	GTCCGTCAGCATGTCCAGCA	0.5206	0.5658	0.6868	0.5549	0.4844	0.6521	0.5465	0.3768	0.1995	0.0921	CDIPT
chr16	29861240	29861260	+	ATGGCCCCAAACCGGGTTCC	0.7653	0.4571	0.6232	0.4012	0.2609	0.2184	0.3107	-1.3171	-0.8428	0.0051	CDIPT
chr16	29877375	29877395	+	GCGGCTGAGGTCCCCGCAGC	0.3869	0.1748	0.6941	0.3722	0.5212	0.4933	0.2826	-0.8253	-0.867	0.0046	SEZ6L2
chr16	29877394	29877414	+	CTGGGCCAAGACTCGGGCGC	0.4357	0.307	0.7497	0.4674	0.4196	0.3849	0.3261	-0.6637	-0.881	0.0123	SEZ6L2
chr16	29878299	29878319	+	GCAAGATGCGCTTCTCTTCC	0.2967	0.337	0.7356	0.1412	0.1165	0.3351	0.1248	-1.3094	-0.7369	0.0587	SEZ6L2
chr16	29878326	29878346	+	GCACGCCCCACACGCAGTCT	0.5762	0.4238	0.7072	0.3152	0.1827	0.432	0.2989	-0.5553	-0.1378	0.0473	SEZ6L2
chr16	29879872	29879892	+	CCGGCTCTGTGTCGTTCCAG	0.3806	0.552	0.6787	0.7209	0.6595	0.6508	0.4877	0.3073	-0.1392	0.0628	SEZ6L2
chr16	29879882	29879902	+	GTCGTTCCAGTGGGGTTCTG	0.2382	0.5396	0.7816	0.5238	0.5882	0.611	0.2688	-0.1147	-0.4043	0.0521	SEZ6L2
chr16	29879900	29879920	+	TGTGGGATCCACACATTCGA	0.6849	0.5984	0.7339	0.3888	0.3137	0.5965	0.5784	0.4013	0.3873	0.6001	SEZ6L2
chr16	29879906	29879926	+	ATCCACACATTCGATGGCAT	0.5591	0.4583	0.7214	0.3528	0.3044	0.542	0.2809	-0.4417	-0.7671	0.0605	SEZ6L2
chr16	29879987	29880007	+	TGGGCGATACTCAGGGTCCG	0.5675	0.5899	0.6881	0.5992	0.6066	0.5628	0.6322	0.9121	0.251	0.3756	SEZ6L2
chr16	29885633	29885653	+	GCAGCTCCACGTAGAGGGAC	0.3702	0.4605	0.4787	0.4249	0.5808	0.6713	0.483	0.419	0.3369	0.0887	SEZ6L2
chr16	29885730	29885750	+	CCCTGAGCGCACCATCAGCC	0.3615	0.3272	0.6535	0.153	0.1309	0.2663	0.1735	-0.8055	-1.0011	0.057	SEZ6L2
chr16	29887744	29887764	+	CCTACGGCTCCCCCAGGCTC	0.2212	0.2233	0.6924	0.3258	0.3448	0.4905	0.4632	0.1224	0.1146	0.0212	SEZ6L2
chr16	29887767	29887787	+	GGACACGATGCGGCCCAGGG	0.2608	0.6569	0.8178	0.7407	0.6191	0.6691	0.4454	0.4806	0.0239	0.0998	SEZ6L2
chr16	29887775	29887795	+	TGCGGCCCAGGGTGGCATTG	0.245	0.5749	0.8099	0.5897	0.4996	0.3795	0.401	0.1351	-0.1939	0.0301	SEZ6L2
chr16	29888621	29888641	+	GCCCGAATCACAGTGAAAGG	0.4592	0.6534	0.7911	0.4943	0.4874	0.6821	0.7282	1.1096	0.4078	0.5584	SEZ6L2
chr16	29888665	29888685	+	CCGTCACACTCACGTCCCCA	0.4983	0.521	0.5474	0.3195	0.5087	0.6298	0.4676	0.2349	-0.0173	0.1554	SEZ6L2
chr16	29895246	29895266	+	CAAACTCCTCACCCTGATAG	0.2867	0.5147	0.7496	0.296	0.2426	0.554	0.476	0.3716	0.0833	0.1516	SEZ6L2
chr16	29895269	29895289	+	ATCCTGAAGCCACCGCCCCT	0.2345	0.4385	0.7733	0.3329	0.203	0.4004	0.2875	-0.3274	-0.1088	0.084	SEZ6L2
chr16	29895278	29895298	+	CCACCGCCCCTTGGGACCCG	0.3747	0.4447	0.7306	0.439	0.5825	0.6075	0.446	0.1805	-0.5346	0.1122	SEZ6L2
chr16	29895285	29895305	+	CCCTTGGGACCCGTGGGCTC	0.2138	0.3786	0.7258	0.4897	0.3247	0.4074	0.3076	-0.2848	-0.5576	0.019	SEZ6L2
chr16	29895311	29895331	+	TGCAGAAGCAGCCGGTTGGT	0.3475	0.4837	0.6301	0.3058	0.4223	0.5304	0.3303	-0.2479	-0.1466	0.0311	SEZ6L2
chr16	29895731	29895751	+	TGCCGTAGCCAGGGTAGACA	0.4316	0.5072	0.7261	0.3799	0.2804	0.5496	0.4721	0.4127	0.3356	0.1108	SEZ6L2
chr16	29895790	29895810	+	CTGACGGGGCTCCCCAGATC	0.7094	0.3434	0.7318	0.5697	0.3684	0.3583	0.3173	-0.2313	0.1894	0.003	SEZ6L2
chr16	29896819	29896839	+	ACCTGGGCTGGTCACCGTAG	0.4568	0.6016	0.7955	0.7362	0.6043	0.6526	0.5893	0.6387	0.4692	0.1797	SEZ6L2
chr16	29896834	29896854	+	CGTAGTGGTAACAGTTGTCG	0.6502	0.6091	0.7623	0.5293	0.5986	0.7135	0.587	0.5065	-0.0864	0.2113	SEZ6L2
chr16	29897058	29897078	+	GGGAGGGCACTGCGAGAGTC	0.4713	0.3908	0.6192	0.6219	0.489	0.5908	0.2966	-0.235	-0.076	0.0407	SEZ6L2
chr16	29897083	29897103	+	GGCCGGAGGGGTGGCTAGCG	0.2967	0.3318	0.7517	0.6045	0.5259	0.4171	0.0985	-0.3484	-0.618	0.0095	SEZ6L2
chr16	29897102	29897122	+	GTGGGGTCCCGATCAGATCC	0.573	0.3975	0.7059	0.292	0.4686	0.6128	0.485	0.0459	0.1727	0.0113	SEZ6L2
chr16	29897851	29897871	+	CCTGGCAGGTAGCCCATCTC	0.6529	0.2592	0.8391	0.3509	0.409	0.345	0.2074	-0.6303	-0.0715	0.0055	SEZ6L2
chr16	29901161	29901181	+	CCTCCCTGATCATGCTCCCG	0.2813	0.5777	0.7067	0.4278	0.5156	0.625	0.5068	0.4642	-0.2656	0.1868	ASPHD1
chr16	29901243	29901263	+	CCTCTGGTACTGCTACCGCC	0.669	0.3747	0.7039	0.266	0.4142	0.576	0.3915	-0.2658	-0.5637	0.2565	ASPHD1
chr16	29901274	29901294	+	GACATGCAGGCCCTAGGGGC	0.3385	0.3132	0.6429	0.3883	0.4426	0.5415	0.4018	-0.253	-0.4897	0.0106	ASPHD1
chr16	29901425	29901445	+	CCTACGCAAGGCGCTACTCC	0.8926	0.3168	0.7598	0.0764	0.3242	0.6032	0.3975	-0.4168	-0.3634	0.006	ASPHD1
chr16	29901430	29901450	+	GCAAGGCGCTACTCCTGGGC	0.3939	0.3559	0.7245	0.3114	0.4709	0.5909	0.3873	-0.3118	-0.414	0.0274	ASPHD1
chr16	29901579	29901599	+	GGACGCCCAGCGGCACGACG	0.738	0.5536	0.8134	0.3954	0.5651	0.717	0.5827	1.0269	-0.1259	0.295	ASPHD1
chr16	29901588	29901608	+	GCGGCACGACGTGGAGCTCC	0.6183	0.4182	0.5416	0.5831	0.5214	0.5865	0.4885	0.2838	0.2652	0.0108	ASPHD1
chr16	29901671	29901691	+	CTACCCCTCCGCCTCGGGGC	0.5528	0.3996	0.6595	0.359	0.3451	0.5016	0.3054	-0.4887	-0.8616	0.0901	ASPHD1
chr16	29901684	29901704	+	TCGGGGCTGGTCCCCACCTC	0.2963	0.3908	0.8017	0.6937	0.5246	0.2679	0.2657	-0.4995	-0.3172	0.0079	ASPHD1
chr16	29911154	29911174	+	TAGGTTGTCATCTGAAGTGC	0.2891	0.4289	0.5689	0.3978	0.3003	0.6092	0.5216	0.2504	0.1482	0.0217	KCTD13
chr16	29911989	29912009	+	CTCCCGGGGAGATGTCACCA	0.5737	0.6054	0.6468	0.4485	0.5986	0.6543	0.4814	0.442	0.2982	0.0215	KCTD13
chr16	29912030	29912050	+	ACAGCGTCTCCCTTTTTTGC	0.2935	0.2351	0.7035	-0.0189	0.1045	0.3794	0.0608	-1.7885	-1.511	0.0835	KCTD13
chr16	29923265	29923285	+	TCTCTCGTACTCTCCGGCAG	0.4955	0.5858	0.8474	0.5258	0.5377	0.6371	0.5243	0.9378	0.2158	0.4889	KCTD13
chr16	29923343	29923363	+	TCAATCAGCACCCAACCTAG	0.4631	0.6766	0.7236	0.3111	0.4031	0.6224	0.4332	0.4497	0.1744	0.538	KCTD13
chr16	29925808	29925828	+	CTCCACGCGGCCGCTGAACA	0.4372	0.4316	0.7923	0.3976	0.3851	0.5552	0.4503	-0.1208	-0.4525	0.0214	KCTD13
chr16	29925850	29925870	+	TCCCGTGAGGGTGCGCAGCG	0.855	0.6065	0.7848	0.6272	0.5911	0.6123	0.3573	0.5087	-0.526	0.1739	KCTD13
chr16	29925955	29925975	+	AGGCTCGAGACCCGAGGGCT	0.5825	0.2176	0.5627	0.5967	0.5463	0.4688	0.1782	-0.9284	-0.9851	0.0078	KCTD13
chr16	29963163	29963183	+	GCACAACCTGCACCTGTGTC	0.2946	0.4237	0.701	0.2498	0.3507	0.4693	0.4989	-0.0704	-0.3233	0.0704	TMEM219
chr16	29963470	29963490	+	GTGGCGAGGGTCTCACGTCG	0.8773	0.4916	0.7057	0.5791	0.642	0.69	0.5434	0.6733	-0.1085	0.0087	TMEM219
chr16	29963545	29963565	+	GACATTCCAGGCCACAGTCC	0.2862	0.4168	0.7356	0.2635	0.3803	0.6156	0.5036	0.0627	0.0717	0.0211	TMEM219
chr16	29973730	29973750	+	GGCGGGCGCGCACTCGGGCT	0.7787	0.2097	0.7529	0.6613	0.5574	0.563	0.192	-0.3774	-0.6832	0.0135	LOC124903762
chr16	29974097	29974117	+	GCGGCCGGACGTCCTCGGGG	0.4412	0.4878	0.7292	0.639	0.6258	0.6737	0.4668	0.2594	-0.0572	0.0757	LOC124903762
chr16	29974112	29974132	+	CGGGGTGGGCCCCCAGTCGG	0.4337	0.5167	0.7803	0.9165	0.711	0.4897	0.4575	0.4307	-0.0067	0.0255	LOC124903762
chr16	29974139	29974159	+	AGACCTACAGCTCAGGCCCC	0.2236	0.4143	0.6657	0.3341	0.3874	0.4931	0.4908	0.4118	0.4296	0.0224	LOC124903762
chr16	29978797	29978817	+	GCTGGTAATGGAGTATTGCC	0.3533	0.3878	0.6332	0.2585	0.3848	0.5859	0.406	-0.156	-0.2014	0.2287	TAOK2
chr16	29979234	29979254	+	TTAGTGAAGCTAGGGGACTT	0.3247	0.5873	0.6882	0.4774	0.3034	0.4229	0.4388	-0.1793	0.1375	0.1079	TAOK2
chr16	29979251	29979271	+	CTTTGGTTCTGCGTCCATCA	0.5981	0.5102	0.7538	0.3546	0.0494	0.458	0.4223	-0.0642	-0.0518	0.1007	TAOK2
chr16	29979441	29979461	+	ATGGATGAGGGGCAGTACGA	0.3286	0.5971	0.7828	0.6152	0.4566	0.6576	0.7096	0.9591	1.1091	0.2093	TAOK2
chr16	29979457	29979477	+	ACGATGGCAAAGTGGACGTC	0.8879	0.5079	0.6583	0.4821	0.3502	0.5703	0.5825	0.2062	0.505	0.0454	TAOK2
chr16	29979464	29979484	+	CAAAGTGGACGTCTGGTCCT	0.7388	0.4261	0.7356	0.5895	0.3174	0.3144	0.3688	-0.5379	-0.3202	0.0185	TAOK2
chr16	29979485	29979505	+	GGGGATAACCTGCATCGAGC	0.826	0.4474	0.7544	0.1209	0.2853	0.615	0.3474	-0.0852	-0.0856	0.0497	TAOK2
chr16	29981732	29981752	+	CCGTGCTCCAGTCAGGACAC	0.2557	0.6188	0.6881	0.5259	0.4871	0.6054	0.6335	0.5018	0.3727	0.1038	TAOK2
chr16	29982792	29982812	+	CAAGGATGCCGTGCGGGAGC	0.6917	0.3764	0.7639	0.3707	0.232	0.4958	0.4148	-0.2956	-0.4175	0.0037	TAOK2
chr16	29983642	29983662	+	CACCATCCGAACCGCCTCCC	0.3823	0.3928	0.6789	0.4182	0.4255	0.4365	0.4569	-0.0415	0.2338	0.0319	TAOK2
chr16	29985374	29985394	+	GAGGCGCAGCGGGCTGGCTT	0.2586	0.2284	0.779	0.5682	0.4633	0.5468	0.322	-0.41	-0.6122	0.0145	TAOK2
chr16	29985476	29985496	+	AAGTTCCAGCAGCACATCCT	0.3519	0.4044	0.7211	0.4603	0.2916	0.5416	0.5087	-0.353	0.0393	0.0552	TAOK2
chr16	29985803	29985823	+	GTACAAGCGCAAGATGTTGC	0.8051	0.4022	0.7356	0.1102	0.0687	0.5366	0.4965	0.1054	-0.0453	0.4015	TAOK2
chr16	29985818	29985838	+	GTTGCTGGCTCGGCACAGCC	0.4361	0.4329	0.6531	0.3834	0.2561	0.3908	0.4039	-0.8331	-1.088	0.0987	TAOK2
chr16	29986404	29986424	+	GACGGAGCTGGGCAACCAGC	0.29	0.4552	0.7154	0.5072	0.4745	0.5547	0.4624	0.0185	0.1433	0.3314	TAOK2
chr16	29986701	29986721	+	GCCCAAGCAGCAGAGGATTC	0.44	0.2585	0.7356	0.2168	0.285	0.4131	0.2109	-0.7031	-0.0786	0.0046	TAOK2
chr16	29986769	29986789	+	GCCTGGTTGATGAGGAAGTT	0.5745	0.2462	0.6109	0.4179	0.5084	0.526	0.2743	-0.8856	-0.6707	0.0591	TAOK2
chr16	29986837	29986857	+	CCCCAGGAGAGGAGCATTGT	0.3084	0.4483	0.7355	0.4171	0.3892	0.4601	0.3456	-0.3815	0.1723	0.0093	TAOK2
chr16	29987002	29987022	+	ATTGGGACCCCTAGGGATCC	0.2195	0.4449	0.7588	0.2698	0.211	0.2684	0.3734	-0.4639	-0.2144	0.012	TAOK2
chr16	29987140	29987160	+	TTTGCAGTGGGGTCCTCCTC	0.4267	0.3966	0.7693	0.5299	0.0	0.195	0.2484	-0.2714	0.1115	0.039	TAOK2
chr16	29987310	29987330	+	CTCCAGTCTTTTCCTACTCC	0.2101	0.3655	0.7449	0.0752	0.3203	0.5198	0.2989	-1.3659	-1.3622	0.0145	TAOK2
chr16	29987367	29987387	+	GAGCTGGCGCCGAGGCCTCA	0.257	0.3732	0.7638	0.5514	0.379	0.53	0.4119	0.1076	0.2458	0.0889	TAOK2
chr16	29987379	29987399	+	AGGCCTCATGGGTGTTCCCC	0.2174	0.2967	0.6421	0.4396	0.5783	0.6012	0.2923	-0.2982	-0.0954	0.0143	TAOK2
chr16	29994064	29994084	+	ACCACTGGTGCTGCCCAGTC	0.3505	0.3337	0.6311	0.674	0.496	0.27	0.2499	-0.5663	-0.1855	0.0076	HIRIP3
chr16	29994728	29994748	+	ACTGCCTTTGAGGCTCGCCT	0.2581	0.3982	0.7551	0.314	0.0104	0.3602	0.3422	-0.4907	-0.6549	0.4396	HIRIP3
chr16	29994779	29994799	+	GCTGCCACCCCATTCTTTGC	0.543	0.2025	0.7221	0.0735	0.0	0.2771	0.1569	-0.9862	-0.5526	0.1031	HIRIP3
chr16	29994802	29994822	+	GGGTCCAAAGTAGTCTGGGC	0.5559	0.4576	0.5411	0.3168	0.4524	0.6383	0.4594	0.2482	0.065	0.0386	HIRIP3
chr16	29994824	29994844	+	GAGGCTTCAGAGCCGGACTC	0.3391	0.4419	0.713	0.5072	0.5317	0.5163	0.3768	0.0713	0.1654	0.0657	HIRIP3
chr16	29995133	29995153	+	CTCCGGGTCGCTACAAGGGG	1.0	0.4426	0.7268	0.646	0.6119	0.6315	0.3513	0.0333	-0.3765	0.1118	HIRIP3
chr16	29995426	29995446	+	TAAGTACCTCCGCCGCACGA	1.0	0.6345	0.797	0.3628	0.2341	0.6642	0.7262	1.1326	0.9349	0.3076	HIRIP3
chr16	29996822	29996842	+	ACTTCTGCAGTACGAGAACG	0.9287	0.6792	0.5776	0.4623	0.4144	0.6749	0.6848	0.8299	0.0036	0.7939	INO80E
chr16	30003685	30003705	+	AAAATCGCTCGGCCCGTGCC	0.7197	0.4794	0.7482	0.2424	0.0	0.2261	0.3222	-0.6285	-0.6918	0.0281	INO80E
chr16	30004558	30004578	+	GTGTTTTAGAGCGCGCGCTC	0.8651	0.4919	0.6739	0.4865	0.1647	0.551	0.3328	-0.4536	-0.2639	0.1007	INO80E
chr16	30004738	30004758	+	CTTGGGGGCAGATAAGCCGC	0.6079	0.2908	0.7339	0.5801	0.4847	0.6184	0.5679	0.2557	0.0343	0.1219	INO80E
chr16	30007051	30007071	+	GCCCCTCAGCGCCGCTGACA	0.3811	0.4538	0.6374	0.3523	0.255	0.4861	0.4257	0.1094	0.2061	0.0256	DOC2A
chr16	30007280	30007300	+	CTCATCACAGACGGCGATCC	0.8684	0.4704	0.6647	0.3215	0.3363	0.4707	0.5158	-0.0777	0.0357	0.0058	DOC2A
chr16	30009081	30009101	+	AGTCTTCGTTTTTAGCTTAT	0.2673	0.1929	0.7352	0.1954	0.0	0.1162	0.0078	-2.336	-1.5316	0.1065	DOC2A
chr16	30009086	30009106	+	TCGTTTTTAGCTTATTGGCC	0.415	0.2995	0.5826	0.0221	0.0	0.1886	0.0363	-1.6074	-1.8754	0.0526	DOC2A
chr16	30009243	30009263	+	GGCGAGGCCATTGAAATCCA	0.2282	0.4699	0.6775	0.401	0.5168	0.6796	0.6078	0.2924	0.1779	0.0674	DOC2A
chr16	30009988	30010008	+	CTCCGCACCATCCTCAGGCG	0.449	0.5578	0.7706	0.4186	0.5579	0.634	0.4978	0.7926	-0.0889	0.136	DOC2A
chr16	30009991	30010011	+	CGCACCATCCTCAGGCGTGG	0.8644	0.5816	0.6645	0.4848	0.448	0.6395	0.4664	0.4433	-0.1725	0.1429	DOC2A
chr16	30010117	30010137	+	GTAGTCAGAGATCTGGCGGA	0.3901	0.5649	0.6726	0.4126	0.5928	0.6576	0.5582	0.6632	0.3343	0.3438	DOC2A
chr16	30023382	30023402	+	GCACTAGGGGCCATAGAAAC	0.4342	0.4414	0.6681	0.5686	0.2064	0.4399	0.4035	-0.1394	0.4485	0.0614	C16orf92
chr16	30023696	30023716	+	CTGTTGTCACAGAGTTTGCT	0.2127	0.3983	0.6109	0.2694	0.0913	0.3837	0.3096	-0.7521	-0.6006	0.0553	C16orf92
chr16	30023739	30023759	+	GCGTGCCACGGCGTCAGCCC	0.6558	0.3537	0.7165	0.3559	0.4946	0.6587	0.4387	0.0608	-0.1006	0.0351	C16orf92
chr16	30023833	30023853	+	CTGGCTGTGGCCCAGTTTAT	0.3771	0.1528	0.6941	0.5986	0.291	0.2554	0.02	-1.4011	-0.0992	0.0399	C16orf92
chr16	30024008	30024028	+	CGGGCTCTTCCATCACATCC	0.4021	0.4697	0.5841	0.3755	0.3997	0.5472	0.4281	0.2029	0.2145	0.0155	C16orf92
chr16	30024011	30024031	+	GCTCTTCCATCACATCCTGG	0.313	0.5799	0.8332	0.2221	0.4401	0.6617	0.559	0.4364	-0.0517	0.7091	C16orf92
chr16	30026671	30026691	+	GTGCAGGTAGCCACGCGCTA	0.9464	0.5084	0.7733	0.5386	0.4078	0.6146	0.4486	0.2199	0.395	0.2139	TLCD3B
chr16	30029460	30029480	+	GGAGACGATGTAGCCGGCAG	0.3363	0.5034	0.8052	0.7079	0.6653	0.6844	0.4575	0.7278	-0.0512	0.1666	TLCD3B
chr16	30030424	30030444	+	CGGCCTCCTCCCAGCGTAGC	0.381	0.2351	0.6232	0.3962	0.1983	0.3415	0.1257	-1.2168	-1.0117	0.0103	TLCD3B
chr16	30030449	30030469	+	CAGCCGCTGGAGCGTGTTCT	0.4431	0.3106	0.694	0.5677	0.3192	0.302	0.1485	-1.2767	-0.9186	0.0137	TLCD3B
chr16	30035373	30035393	+	TTGTCTCTCCATCTGCAGGT	0.2571	0.5243	0.5553	0.5109	0.1358	0.5687	0.5619	0.3352	0.1578	0.4474	TLCD3B
chr16	30036230	30036250	+	GAGGGGGTTGTCAAGATATT	0.2757	0.2185	0.7591	0.5014	0.4229	0.3798	0.1292	-0.8721	0.2871	0.0673	TLCD3B
chr16	30054851	30054871	+	TGCCATCGTCTTCATCGCTG	0.4559	0.4512	0.7911	0.2691	0.3132	0.6051	0.5515	-0.1562	-0.7349	0.1646	LOC112694756
chr16	30054872	30054892	+	GGGCATCTATTTGTTGCTGC	0.2856	0.2341	0.693	0.2659	0.0	0.3193	0.1171	-1.2379	-1.7246	0.0946	LOC112694756
chr16	30054905	30054925	+	GCTGACTAGGAACTGCCTGC	0.231	0.5364	0.7636	0.1761	0.3079	0.6274	0.5972	0.6416	0.56	0.6309	LOC112694756
chr16	30068804	30068824	+	CCTCTTCTCTTAGGGTTGGA	0.2002	0.3797	0.6439	0.2269	0.2168	0.3446	0.2757	-0.6251	-0.8835	0.2634	ALDOA
chr16	30081246	30081266	+	TCCTGTCTCCAGAGAGATCT	0.2634	0.3943	0.5687	0.4159	0.252	0.4291	0.4137	-0.3375	-0.1057	0.0701	PPP4C
chr16	30082480	30082500	+	CAGGTGTGCGGCGACATCCA	0.5784	0.5127	0.7875	0.5439	0.6206	0.6619	0.597	0.6482	0.7424	0.0896	PPP4C
chr16	30082730	30082750	+	TCTACTTCCCCACAGGTAGG	0.3001	0.611	0.7776	0.4209	0.226	0.5574	0.6043	0.5361	0.3015	0.3656	PPP4C
chr16	30082816	30082836	+	CGAAACGTTCCTCCTGCTGC	0.4104	0.4585	0.7356	0.1674	0.0	0.5053	0.3628	-0.388	-0.9296	0.0312	PPP4C
chr16	30082828	30082848	+	CCTGCTGCTGGCACTTAAGG	0.2739	0.523	0.8059	0.596	0.4206	0.6614	0.6664	0.5508	0.2577	0.5333	PPP4C
chr16	30083441	30083461	+	CGCCAGATCACGCAGGTCTA	0.7829	0.3834	0.7922	0.3276	0.3756	0.4402	0.2444	-0.423	0.0074	0.067	PPP4C
chr16	30083487	30083507	+	AGTACGGCTCGGTGACTGTG	0.4375	0.6789	0.6613	0.5247	0.6134	0.7292	0.7449	1.0841	0.5028	0.0978	PPP4C
chr16	30083540	30083560	+	AGCCTGTCAGCCATCATCGA	0.9028	0.595	0.7591	0.4231	0.3564	0.6244	0.6344	0.7398	0.7871	0.1227	PPP4C
chr16	30086832	30086852	+	CACACGGGCGTCTCGCTCCC	0.9037	0.2923	0.7177	0.4443	0.4349	0.4436	0.2721	-0.5676	-0.4349	0.0254	TBX6
chr16	30088558	30088578	+	GCCGTTCTCCCGGAAGCCTT	0.4963	0.3196	0.7012	0.5995	0.4241	0.4421	0.4021	-0.7201	-0.5489	0.2014	TBX6
chr16	30088570	30088590	+	GAAGCCTTTGGCAAAGGGAT	0.2858	0.4816	0.5354	0.5259	0.5644	0.662	0.3619	-0.3664	-0.3919	0.1907	TBX6
chr16	30088596	30088616	+	CAATCTTCAGTTGTGTGATC	0.3547	0.234	0.5899	0.2898	0.0737	0.3396	0.0397	-1.0598	-0.4889	0.0065	TBX6
chr16	30088790	30088810	+	GAACTAGGTGTATGCGGGGT	0.5992	0.5631	0.6017	0.7144	0.6357	0.6385	0.4061	0.0401	-0.1336	0.0395	TBX6
chr16	30088820	30088840	+	GCATGGAGTGCAGGATCAGC	0.3961	0.4458	0.5734	0.2693	0.2614	0.5474	0.373	0.0394	0.2503	0.1578	TBX6
chr16	30088948	30088968	+	GTGGGGGTCCAGCGTGCTGT	0.5177	0.4363	0.7638	0.574	0.4638	0.5947	0.4494	-0.0915	-0.3911	0.0714	TBX6
chr16	30088965	30088985	+	TGTTGGTGAGCTTGACACGA	0.591	0.719	0.6013	0.3443	0.4058	0.6873	0.6137	0.922	0.6232	0.1965	TBX6
chr16	30089002	30089022	+	CCGCATCCAATGTGCACCAG	0.8466	0.603	0.7532	0.8286	0.4445	0.5559	0.5872	0.3779	-0.2134	0.126	TBX6
chr16	30090973	30090993	+	AGTTTAGGGGTGTCCAGTTC	0.5066	0.3359	0.7633	0.5877	0.2295	0.3835	0.2217	-0.8585	-0.2	0.018	TBX6
chr16	30091086	30091106	+	TAGCCCTCCGCTAGGGCGGG	0.5243	0.42	0.6441	0.7905	0.4565	0.329	0.172	-0.8369	-1.2943	0.0261	TBX6
chr16	30091094	30091114	+	CGCTAGGGCGGGTGGGAAGC	0.2863	0.2734	0.7022	0.514	0.1796	0.2386	0.1863	-0.9008	-0.7933	0.0057	TBX6
chr16	30091111	30091131	+	AGCTGGAGTCGGCCCCAGGT	0.2064	0.3814	0.7243	0.4191	0.4833	0.4947	0.4168	0.0175	0.1686	0.0374	TBX6
chr16	30095118	30095138	+	AGGCACGCCCCTGACTGCCC	0.2583	0.4887	0.7639	0.4482	0.4465	0.6929	0.4843	0.4956	0.5713	0.0571	YPEL3
chr16	30095250	30095270	+	CCTTGGAGATGAGGTCGTCG	0.7027	0.629	0.7526	0.4621	0.5395	0.6754	0.618	0.5644	-0.179	0.5167	YPEL3
chr16	30095347	30095367	+	GGGCTTTGAAATCCGCACCA	0.4911	0.6467	0.7072	0.4798	0.4491	0.6633	0.6369	0.6614	0.4127	0.4034	YPEL3
chr16	30095448	30095468	+	GTAGGTGGGCTGTCAGGACC	0.2358	0.2904	0.7154	0.5358	0.5687	0.6562	0.5049	0.3461	0.3289	0.0208	YPEL3
chr16	30112329	30112349	+	CCCTTTGATCTCTACGCTCA	0.4272	0.3132	0.6456	0.3019	0.1541	0.4378	0.2621	-0.7924	-0.9502	0.0169	GDPD3
chr16	30112339	30112359	+	TCTACGCTCATGGGTGTCCT	0.4238	0.4655	0.7078	0.3728	0.2348	0.4064	0.3679	-0.574	-0.819	0.156	GDPD3
chr16	30112400	30112420	+	GGTCTGACCCGTGAGCAAAG	0.3332	0.7041	0.8851	0.3443	0.3537	0.6531	0.6446	1.0383	0.4781	0.3823	GDPD3
chr16	30112677	30112697	+	CATCCCTGTTTAGGCCCGAC	0.8558	0.4772	0.5883	0.472	0.1236	0.2609	0.2735	-0.3836	-0.0723	0.2024	GDPD3
chr16	30112761	30112781	+	GCTCCAGGAGGTCCGAGCGC	0.3183	0.3674	0.7363	0.2462	0.2724	0.5424	0.405	-0.1341	-0.2904	0.1241	GDPD3
chr16	30113327	30113347	+	TACCCGGCTCACCTCCTCGG	0.4451	0.5458	0.7873	0.5783	0.6588	0.7385	0.6863	1.332	0.7422	0.0919	GDPD3
chr16	30117748	30117768	+	GCCCACAGACCAGATGTCGA	0.4574	0.5877	0.7356	0.219	0.3857	0.6021	0.7026	0.8617	0.2658	0.2878	MAPK3
chr16	30117754	30117774	+	AGACCAGATGTCGATGGACT	0.3143	0.5326	0.6657	0.3606	0.4026	0.5504	0.5187	-0.0981	-0.03	0.0734	MAPK3
chr16	30117765	30117785	+	CGATGGACTTGGTATAGCCC	0.5418	0.429	0.7305	0.1651	0.2697	0.6236	0.5202	-0.0315	-0.1288	0.1607	MAPK3
chr16	30118144	30118164	+	CCAGGCCGAAATCACAAATC	0.7316	0.4125	0.7356	0.3564	0.2223	0.3932	0.2687	-0.3547	0.331	0.0638	MAPK3
chr16	30118342	30118362	+	TCTGACCTTAAGGTCGCAGG	0.9123	0.6566	0.8663	0.7449	0.231	0.5918	0.5349	0.8134	0.116	0.2829	MAPK3
chr16	30118380	30118400	+	TGGAGGGCTTTAGATCTCGG	0.441	0.6597	0.8146	0.6308	0.6403	0.7136	0.6647	1.0374	0.3299	0.5039	MAPK3
chr16	30118390	30118410	+	TAGATCTCGGTGGAGCACGT	0.5869	0.6123	0.7686	0.5461	0.4638	0.664	0.5833	1.2588	1.1533	0.2754	MAPK3
chr16	30121813	30121833	+	TGAAGGATACACATCTCTCA	0.2754	0.5683	0.7308	0.2628	0.2391	0.5859	0.5665	0.1792	0.3693	0.168	MAPK3
chr16	30121866	30121886	+	GGATGCCGATGACATTCTCA	0.6815	0.5658	0.6881	0.1467	0.3826	0.6415	0.5707	0.487	0.5575	0.2053	MAPK3
chr16	30121887	30121907	+	GGCGGAAGCGCAGCAGGATC	0.3831	0.3397	0.6823	0.4466	0.4432	0.5563	0.2993	-0.3098	-0.165	0.0106	MAPK3
chr16	30121908	30121928	+	GGATCTCCCGGAGCGTGCGC	0.7192	0.4464	0.6466	0.2187	0.2274	0.648	0.5545	0.5838	0.4315	0.2723	MAPK3
chr16	30121971	30121991	+	CCACGCGAGTCTTGCGCACG	0.7344	0.5243	0.7485	0.3725	0.3149	0.4844	0.4477	0.244	-0.557	0.0709	MAPK3
chr16	30183439	30183459	+	CGGGATGGCAGCCTGCGCTA	0.6896	0.5123	0.7497	0.6524	0.5581	0.6569	0.6066	0.4597	0.6042	0.1632	LOC124903763
chr16	30183455	30183475	+	GCTATGGTTGGGGACCAACG	0.8383	0.7341	0.904	0.646	0.6477	0.6837	0.7016	1.099	0.5329	0.6143	LOC124903763
chr16	30183867	30183887	+	GCCCGTGGGGGGACGCTGCT	0.5784	0.3551	0.7624	0.6099	0.3628	0.279	0.1436	-0.8553	-0.9279	0.0163	LOC124903763
chr16	30183872	30183892	+	TGGGGGGACGCTGCTTGGAG	0.2221	0.3363	0.8225	0.7219	0.6415	0.667	0.4235	-0.2539	-0.3922	0.01	LOC124903763
chr16	30184259	30184279	+	ATACGCTCCTCACCGCTCTT	0.86	0.2778	0.7639	0.2312	0.1021	0.3105	0.227	-0.8859	-0.2589	0.1272	LOC124903763
chr16	30185291	30185311	+	TGCGCGTCTCACAGACCACC	0.4573	0.4512	0.551	0.1811	0.456	0.6421	0.3824	0.2771	0.2454	0.0917	CORO1A
chr16	30186612	30186632	+	AAGAATGCGCCCACGGTCTG	0.6885	0.5257	0.8194	0.4757	0.379	0.5827	0.5059	0.0507	-0.2889	0.0295	CORO1A
chr16	30186643	30186663	+	CCCCTGTGCTAGACATCGCC	0.6591	0.4983	0.6618	0.3094	0.2245	0.4789	0.376	-0.0796	-0.376	0.1397	CORO1A
chr16	30186675	30186695	+	AATGACAACGTCATTGCCAG	0.4607	0.6758	0.8332	0.5516	0.0404	0.5525	0.4078	0.1685	-0.5566	0.268	CORO1A
chr16	30186853	30186873	+	GCGGGAGCCCGTCGTCACCC	0.4258	0.5024	0.7072	0.4191	0.4235	0.569	0.4558	0.4809	0.269	0.1105	CORO1A
chr16	30186883	30186903	+	CACCAAGCGTGTGGGCATTG	0.4188	0.5419	0.7485	0.4039	0.5018	0.527	0.3829	-0.4031	-0.7414	0.0342	CORO1A
chr16	30186888	30186908	+	AGCGTGTGGGCATTGTGGCC	0.5033	0.5029	0.7103	0.4459	0.3097	0.3721	0.2818	-0.7583	-0.9664	0.0086	CORO1A
chr16	30187048	30187068	+	CGTGATCATGGTGTGGGACG	0.6391	0.5025	0.8332	0.5156	0.6047	0.6342	0.4294	0.0348	-0.329	0.0528	CORO1A
chr16	30187075	30187095	+	TGGGGCGGCCATGCTGACAC	0.3535	0.3038	0.7781	0.5793	0.572	0.6787	0.4122	0.1804	-0.2904	0.017	CORO1A
chr16	30187111	30187131	+	CCCAGACACGATCTACAGTG	0.5678	0.7351	0.6607	0.5105	0.6261	0.6963	0.7353	0.9436	0.2647	0.1984	CORO1A
chr16	30187116	30187136	+	ACACGATCTACAGTGTGGAC	0.5291	0.5562	0.6726	0.277	0.3125	0.5715	0.4981	0.2631	0.3463	0.156	CORO1A
chr16	30187711	30187731	+	CCTGTGTCTACAGAAGCACC	0.2602	0.5793	0.7055	0.3374	0.4138	0.6506	0.7201	1.0681	0.8444	0.2244	CORO1A
chr16	30187802	30187822	+	ACCAACATCGTCTACCTCTG	0.5173	0.6689	0.7769	0.5165	0.5153	0.6372	0.528	0.7367	0.1199	0.1246	CORO1A
chr16	30187810	30187830	+	CGTCTACCTCTGTGGCAAGG	0.3965	0.6585	0.8096	0.4607	0.3886	0.6566	0.5878	0.3685	-0.2238	0.1128	CORO1A
chr16	30353575	30353595	+	GTCCAGGCGCTGAGGGGAAC	0.4006	0.177	0.7496	0.3761	0.4405	0.5375	0.2846	-0.6696	-0.5561	0.0108	CD2BP2
chr16	30353956	30353976	+	AGTTGCCATCGGCATCAAAG	0.3986	0.6913	0.8471	0.2032	0.3724	0.6647	0.5363	0.4946	0.2082	0.5399	CD2BP2
chr16	30354014	30354034	+	GATCCGAACACCCCCCTCGC	0.6749	0.3867	0.7598	0.1858	0.4136	0.5608	0.3178	-0.086	0.1135	0.0363	CD2BP2
chr16	30354591	30354611	+	TGGCCCCCTCACCTTCTTCT	0.2028	0.2431	0.6941	0.2914	0.2635	0.3772	0.1166	-1.0055	-0.3255	0.0114	CD2BP2
chr16	30359270	30359290	+	CAATGCGCTGCCGCCGCAGG	0.9827	0.487	0.8003	0.6782	0.388	0.5751	0.3996	0.3419	-0.2817	0.0221	TBC1D10B
chr16	30359334	30359354	+	GATCTCCCCGTCCAGCTGAA	0.4298	0.5437	0.7573	0.2904	0.1245	0.3881	0.4122	0.2283	0.3549	0.3565	TBC1D10B
chr16	30359538	30359558	+	AGCCCTGCACTGTAGTAACC	0.5447	0.4701	0.6988	0.1433	0.3116	0.5221	0.4351	0.102	0.4296	0.1284	TBC1D10B
chr16	30359749	30359769	+	GGACCGCAGCCACGGGGGCC	0.2395	0.2011	0.6122	0.2856	0.1191	0.2565	0.1035	-1.6024	-1.9417	0.0069	TBC1D10B
chr16	30359783	30359803	+	ACCCTCGTCAGGCCGGTAGA	1.0	0.5036	0.797	0.4726	0.2298	0.4834	0.3592	-0.0244	0.2319	0.0643	TBC1D10B
chr16	30364909	30364929	+	CTCGAGCAGCAAACATCTCG	1.0	0.5782	0.7472	0.2852	0.4671	0.674	0.3706	0.226	-0.3951	0.1832	TBC1D10B
chr16	30364921	30364941	+	ACATCTCGTGGAAAGGGAAC	0.3602	0.4268	0.6041	0.3309	0.2585	0.5548	0.4778	0.2171	0.3774	0.081	TBC1D10B
chr16	30365096	30365116	+	GCACGCACCTCAAACTTTCC	0.8039	0.3455	0.7356	-0.1064	0.0907	0.3561	0.0719	-1.3407	-0.6536	0.0525	TBC1D10B
chr16	30369222	30369242	+	CTCACAGGCTGCCCGAGTAC	0.6769	0.4802	0.6941	0.5014	0.4303	0.5552	0.4208	0.1187	0.4054	0.0357	TBC1D10B
chr16	30369295	30369315	+	TATCTCTGAATCTGAGCCCA	0.3036	0.562	0.6111	0.538	0.3722	0.6103	0.5699	0.6864	0.3844	0.0664	TBC1D10B
chr16	30369458	30369478	+	TTTTCAGCAGGCTCCGGAGC	0.322	0.3228	0.6746	0.3511	0.0	0.3058	0.1567	-0.9356	-1.0688	0.0149	TBC1D10B
chr16	30369643	30369663	+	GGCCACTGTGGTTCCCGGCT	0.2055	0.2692	0.6868	0.5235	0.5932	0.5538	0.1439	-0.7119	-0.8571	0.0119	TBC1D10B
chr16	30369700	30369720	+	AGCCGTTCTGGAAGGGGTCC	0.2605	0.4797	0.6647	0.4604	0.4264	0.4453	0.1774	-0.3118	-0.217	0.0196	TBC1D10B
chr16	30369731	30369751	+	CCGGTGGGGGTCCCTGGTCC	0.3377	0.1818	0.8017	0.6141	0.423	0.3551	0.2107	-0.5567	-0.756	0.0002	TBC1D10B
chr16	30369860	30369880	+	CCGGAGGGGAGCTGCGGCTT	0.4995	0.1639	0.7166	0.796	0.4356	0.2828	0.2411	-0.3864	-0.3794	0.0005	TBC1D10B
chr16	30369923	30369943	+	CTGCCCGTGACAGCCGGGGC	0.3011	0.2812	0.6453	0.481	0.4667	0.3725	0.1213	-0.9726	-1.2333	0.0041	TBC1D10B
chr16	30370027	30370047	+	CAGGGTGACGGGGGCCGAAG	0.2383	0.4764	0.8099	0.7901	0.8255	0.6664	0.4009	-0.3034	-0.4363	0.0192	TBC1D10B
chr16	30370040	30370060	+	GCCGAAGTGGCCGTAGTCAC	0.6201	0.4184	0.6681	0.5816	0.5515	0.5902	0.6414	0.5674	0.474	0.0352	TBC1D10B
chr16	30376197	30376217	+	TCGGGACACCTTCGCAGCCA	0.7797	0.4742	0.6789	0.5977	0.462	0.5879	0.4668	0.1078	-0.1619	0.0594	MYL11
chr16	30376641	30376661	+	CACCGGAGCCTTCAAGGTCT	0.3349	0.4117	0.6917	0.4235	0.3294	0.422	0.3532	-0.8423	-0.7831	0.0125	MYL11
chr16	30379972	30379992	+	CAGAGTCACATTCGGGGAAC	0.3863	0.3641	0.6505	0.6524	0.4295	0.4815	0.2557	-0.5204	-0.4104	0.016	SEPTIN1
chr16	30381122	30381142	+	ACACCTTCTGCTTGAGGGCC	0.2707	0.2957	0.4645	0.3037	0.0362	0.1352	0.1662	-1.2569	-1.5415	0.0094	SEPTIN1
chr16	30381454	30381474	+	TTTCACCACCGGAAGCCAGC	0.3902	0.4819	0.8249	0.0364	0.0	0.3683	0.2085	-0.7381	-0.5266	0.1711	SEPTIN1
chr16	30381866	30381886	+	GGTCTGTGTCAAGCGAGCTG	0.4303	0.5535	0.8709	0.2818	0.4713	0.6897	0.5642	0.8059	0.3087	0.2193	SEPTIN1
chr16	30382082	30382102	+	AGGGTCTTACCACTGGCCTC	0.2415	0.3886	0.7214	0.4055	0.4509	0.3999	0.4908	0.2982	0.2862	0.0411	SEPTIN1
chr16	30382089	30382109	+	TACCACTGGCCTCTGGCACC	0.2017	0.4678	0.7497	0.2375	0.2964	0.5203	0.5926	0.4379	0.4075	0.0094	SEPTIN1
chr16	30382108	30382128	+	CTGGCGATCCTCATAGAGGT	0.6355	0.5989	0.5589	0.563	0.5284	0.6563	0.618	0.5856	0.3131	0.1966	SEPTIN1
chr16	30382307	30382327	+	TGACAGACTTGCGGTGCAGC	0.5204	0.4183	0.7024	0.2717	0.0	0.4431	0.2745	-0.3968	-0.6214	0.161	SEPTIN1
chr16	30397375	30397395	+	TACCCCACAGGAAGATGACT	0.2177	0.5181	0.5274	0.2935	0.3639	0.5751	0.4537	-0.1229	0.0716	0.0524	ZNF48
chr16	30397571	30397591	+	AGTGATCGGGCCGCTGTGTG	0.4743	0.6007	0.8411	0.5449	0.6342	0.6633	0.5645	0.5379	-0.0904	0.0139	ZNF48
chr16	30397718	30397738	+	AAACACCAGCGGACTCATAG	0.3493	0.5364	0.8666	0.2412	0.3282	0.6067	0.3805	0.0129	-0.0955	0.1144	ZNF48
chr16	30397811	30397831	+	GGTGAGCGCCCCACTATCTG	1.0	0.5722	0.9135	0.4009	0.5364	0.6876	0.6165	0.9136	0.2676	0.2731	ZNF48
chr16	30397849	30397869	+	CTTCCGGCAGAGTTCTGACC	0.6578	0.5516	0.7787	0.3414	0.3357	0.5942	0.563	0.1991	0.3067	0.1037	ZNF48
chr16	30398122	30398142	+	GAGTCACCAGCGTAGTCACT	0.5363	0.4781	0.6513	0.4469	0.2696	0.5008	0.4563	-0.1408	0.3301	0.108	ZNF48
chr16	30398138	30398158	+	CACTTGGGGCCCAAGCCCTT	0.3005	0.3421	0.7258	0.5388	0.1011	0.1384	0.1813	-1.1241	-0.4039	0.0525	ZNF48
chr16	30398182	30398202	+	GTTTGCCCGGGGATCCGACC	0.8254	0.4776	0.7917	0.4594	0.162	0.5766	0.482	0.6484	0.7272	0.0845	ZNF48
chr16	30398374	30398394	+	TCGCCACCGCCTCACTCACA	0.4218	0.5042	0.6941	0.5163	0.166	0.4221	0.4897	0.1688	0.2616	0.2092	ZNF48
chr16	30408038	30408058	+	CCTCAGGACACCAAGATGCC	0.2034	0.5024	0.7525	0.1532	0.2212	0.4448	0.531	0.219	0.0345	0.171	ZNF771
chr16	30417625	30417645	+	CTTCGCGCGCCGCTCCACGC	0.8957	0.4268	0.8675	0.3651	0.1488	0.5241	0.4559	0.2549	0.1304	0.1279	ZNF771
chr16	30417944	30417964	+	CCGGACTGCGGACGCGCCTT	1.0	0.315	0.693	0.6892	0.3937	0.3765	0.2604	-0.5553	-0.5805	0.0097	ZNF771
chr16	30417961	30417981	+	CTTTGGCGGCAGCTCGTGCC	0.9846	0.3583	0.7664	0.441	0.0	0.3359	0.4776	0.1033	-0.1491	0.0157	ZNF771
chr16	30429135	30429155	+	GTTCCGCAGCAAACTCAGCA	0.625	0.5816	0.6969	0.2624	0.2626	0.6565	0.5532	0.6496	0.3198	0.4547	DCTPP1
chr16	30429872	30429892	+	TGCTTACATGTCCTCGAGCG	1.0	0.4485	0.6806	0.4487	0.4984	0.6214	0.4698	0.2513	-0.4978	0.1014	DCTPP1
chr16	30444919	30444939	+	CAGGATTATCCAGCCATTGG	0.3353	0.5477	0.7911	0.4589	0.5849	0.6894	0.5755	0.254	0.3255	0.0348	SEPHS2
chr16	30445008	30445028	+	TCCGGCATTATGAACTCATT	0.8741	0.3499	0.7402	0.4474	0.3407	0.3259	0.1274	-1.1127	-0.1473	0.0689	SEPHS2
chr16	30445025	30445045	+	ATTTGGTTGGCATACTACAG	0.3273	0.6229	0.8093	0.4573	0.0318	0.5587	0.5488	0.7715	0.7933	0.3494	SEPHS2
chr16	30445429	30445449	+	CTTCCTGGGACGCCTCTTCC	0.2643	0.3105	0.7835	0.2052	0.3117	0.3786	0.1036	-1.1083	-0.5448	0.0085	SEPHS2
chr16	30445585	30445605	+	TCGGGCTGAGGCCCAACGCC	0.591	0.299	0.6477	0.4336	0.4896	0.3523	0.366	-0.5549	-0.9314	0.0456	SEPHS2
chr16	30475528	30475548	+	CAAGTACTTGGGAATGACCT	0.3677	0.6002	0.7544	0.4133	0.3579	0.5565	0.5531	0.5548	0.4896	0.0914	ITGAL
chr16	30479334	30479354	+	TATCAAGGGCAACGTAGACC	0.8	0.5716	0.721	0.2109	0.0009	0.5851	0.5136	0.7164	0.764	0.0605	ITGAL
chr16	30481543	30481563	+	TTGCTGTTGACCAATACCTT	0.3604	0.4647	0.7449	0.3538	0.3649	0.4755	0.4588	-0.5345	-0.032	0.1589	ITGAL
chr16	30489094	30489114	+	GGACCTGACTTCCTTCAACA	0.3575	0.6145	0.6657	0.1444	0.4217	0.652	0.7171	0.812	0.7026	0.5843	ITGAL
chr16	30489269	30489289	+	GGGCAGTAGGAGCCAAGGAC	0.2516	0.4	0.6759	0.4714	0.5868	0.6636	0.3751	-0.1805	-0.0158	0.0634	ITGAL
chr16	30494205	30494225	+	CCTCAGGTTACACCGTGACC	0.5713	0.5605	0.8013	0.2775	0.3145	0.519	0.5756	0.2575	0.1905	0.0891	ITGAL
chr16	30494236	30494256	+	CCGGCAAAAGACTTCGTTGC	0.8644	0.3784	0.6374	0.2787	0.2284	0.3917	0.3158	-0.4921	-0.3977	0.0317	ITGAL
chr16	30494333	30494353	+	AGCCAGGTCCAGACAATCCA	0.5467	0.5186	0.7247	0.3482	0.459	0.6546	0.6673	0.2424	0.3011	0.2856	ITGAL
chr16	30494709	30494729	+	CAGATTGGCTCTTATTTCGG	0.5278	0.5175	0.7769	0.4618	0.5285	0.6727	0.4011	-0.3211	-0.4411	0.2259	ITGAL
chr16	30494721	30494741	+	TATTTCGGTGGGGAGCTGTG	0.3944	0.6715	0.7984	0.6853	0.3422	0.5988	0.5624	1.0169	0.727	0.3389	ITGAL
chr16	30494732	30494752	+	GGAGCTGTGTGGCGTCGACG	0.5511	0.6213	0.7259	0.368	0.6417	0.7033	0.6084	1.2593	0.3229	0.4818	ITGAL
chr16	30494742	30494762	+	GGCGTCGACGTGGACCAAGA	0.8235	0.5448	0.7828	0.5207	0.5432	0.6558	0.2946	0.0582	0.0344	0.0642	ITGAL
chr16	30494784	30494804	+	ATTGGTGCCCCACTGTTCTA	0.9016	0.3748	0.8061	0.4501	0.22	0.3888	0.1509	-0.6092	-0.108	0.2244	ITGAL
chr16	30494831	30494851	+	TATCTACCAGAGAAGACAGG	0.2398	0.6426	0.8663	0.3123	0.4219	0.6727	0.411	0.8446	0.5339	0.407	ITGAL
chr16	30496135	30496155	+	GGCTACCCACTCGGGCGGTT	1.0	0.3562	0.5826	0.4173	0.3654	0.4497	0.2588	-0.7512	-0.5742	0.0268	ITGAL
chr16	30496174	30496194	+	CTGACAGACATCAACGGCGA	0.8916	0.5038	0.6374	0.354	0.4865	0.639	0.3926	0.0236	-0.341	0.0734	ITGAL
chr16	30496179	30496199	+	AGACATCAACGGCGATGGGC	0.8186	0.4927	0.5815	0.2875	0.2617	0.6059	0.5354	0.1618	0.2028	0.0534	ITGAL
chr16	30496188	30496208	+	CGGCGATGGGCTGGTAGACG	0.9729	0.5241	0.7627	0.6891	0.649	0.6386	0.3875	0.4229	-0.2947	0.0197	ITGAL
chr16	30496471	30496491	+	TGGTTTGGACGCTCCATCCA	0.4454	0.4287	0.6881	0.6192	0.5738	0.6406	0.483	-0.4923	-0.4251	0.0814	ITGAL
chr16	30499073	30499093	+	CTCCCGGCCCGTGGTGGATA	0.8462	0.3129	0.6751	0.5016	0.4639	0.5009	0.2883	-0.8838	-0.8356	0.01	ITGAL
chr16	30499353	30499373	+	TCTCACTTACACTCTGCAGC	0.3542	0.5022	0.7636	0.0881	0.0	0.3714	0.3582	-0.0296	-0.4997	0.3433	ITGAL
chr16	30505274	30505294	+	CCTCCCTGCACTCGGAAACC	0.4419	0.4297	0.6654	0.2423	0.1249	0.3756	0.3074	-0.303	-0.4216	0.0354	ITGAL
chr16	30525887	30525907	+	CGGGCTTTCAGGCTCAAATC	0.4081	0.2954	0.6988	0.3002	0.2924	0.2996	0.2063	-0.4348	0.1304	0.0299	ZNF768
chr16	30525954	30525974	+	CTCTGGGGTTCAAGCCCAAA	0.2146	0.4766	0.6408	0.6264	0.3635	0.3361	0.1361	-1.0337	-0.6716	0.2542	ZNF768
chr16	30533028	30533048	+	CCAACCCGGCAAAGGGGGCT	0.4124	0.239	0.5603	0.4089	0.1582	0.3057	0.2158	-1.3432	-1.5672	0.0041	ZNF747
chr16	30570263	30570283	+	CGGGTCCCAGGCAGCATTTT	0.4259	0.1521	0.693	0.598	0.3194	0.3219	0.002	-1.9182	-0.9865	0.007	ZNF688
chr16	30570267	30570287	+	TCCCAGGCAGCATTTTTGGG	0.2012	0.5739	0.78	0.4384	0.5246	0.6521	0.6173	-0.3931	-0.5354	0.3344	ZNF688
chr16	30570300	30570320	+	GCCGGGGCCACGCTAATAGC	1.0	0.3256	0.7531	0.2681	0.235	0.5751	0.2555	-0.6214	-0.186	0.1137	ZNF688
chr16	30570417	30570437	+	TTCCTGTTTGGGACATCTCC	0.3098	0.2897	0.7105	0.1384	0.341	0.4746	0.1747	-1.1926	-1.145	0.0133	ZNF688
chr16	30572135	30572155	+	AATACGCAACGGCCGATGAT	1.0	0.4559	0.7441	0.3408	0.2893	0.5333	0.5117	0.1428	0.6295	0.2287	ZNF688
chr16	30572179	30572199	+	CGCGGTGATTGGCCTGGGAC	0.4418	0.3467	0.734	0.537	0.6486	0.6111	0.2557	-0.289	-0.5385	0.0137	ZNF688
chr16	30583041	30583061	+	GGATAGCCAGGGAACCCCTC	0.4982	0.5435	0.7447	0.3789	0.4691	0.6128	0.4979	0.5222	0.9063	0.1457	ZNF785
chr16	30583107	30583127	+	CGGTGTGGATGAACTGATGC	0.501	0.5459	0.6739	0.3524	0.5346	0.662	0.4335	-0.0327	-0.4579	0.0753	ZNF785
chr16	30583146	30583166	+	GGGAGAAACGCGCCTGACAC	0.5677	0.4682	0.7828	0.4756	0.5412	0.6807	0.4616	0.3359	-0.063	0.0831	ZNF785
chr16	30583188	30583208	+	CCCCGGAGTGGACCCGCTGG	0.9701	0.5208	0.8571	0.6671	0.6565	0.6518	0.5879	0.6678	-0.0137	0.0656	ZNF785
chr16	30583192	30583212	+	GGAGTGGACCCGCTGGTGGC	0.2148	0.4065	0.7717	0.304	0.457	0.6088	0.5496	-0.0418	-0.2342	0.0451	ZNF785
chr16	30583232	30583252	+	CTGAAGTTGCGGCCACAGTC	0.297	0.4056	0.6759	0.2839	0.2876	0.4736	0.3011	-0.6021	-0.292	0.0214	ZNF785
chr16	30583313	30583333	+	TGCCTAGGGTTGCAGAACTC	0.3403	0.3933	0.7686	0.3426	0.4269	0.484	0.4256	-0.4536	-0.138	0.0128	ZNF785
chr16	30583327	30583347	+	GAACTCTGGGCAGGCGACGC	0.5285	0.321	0.693	0.2924	0.3382	0.5917	0.3843	0.1487	-0.1949	0.0021	ZNF785
chr16	30583376	30583396	+	TGCGCCACCTCTTTTTGTTT	0.4442	0.323	0.6657	0.1799	0.1072	0.2475	0.0485	-1.8466	-1.6945	0.0507	ZNF785
chr16	30585157	30585177	+	AGCTCTCACCGTCGGGATCC	0.769	0.2583	0.5616	0.185	0.2611	0.4524	0.2302	-0.6871	-0.5498	0.0007	ZNF785
chr16	30585355	30585375	+	ACCGCTTCCCACCGACGGAC	1.0	0.3505	0.4928	0.3221	0.4168	0.6082	0.3323	-0.2163	-0.3639	0.0176	ZNF785
chr16	30604847	30604867	+	GGATGACGAGGGCCGTGCGC	0.7972	0.4451	0.7495	0.2568	0.2741	0.6095	0.4756	0.6557	0.5475	0.0975	ZNF689
chr16	30604914	30604934	+	CGTGTGTGTACGCTGGTGGA	0.2192	0.5396	0.7855	0.5427	0.6421	0.6638	0.6076	0.8709	0.5618	0.1827	ZNF689
chr16	30604961	30604981	+	GACGTCCACAGCTAGGGCAC	0.826	0.5587	0.7356	0.4537	0.5691	0.6183	0.5854	1.0273	0.8486	0.0436	ZNF689
chr16	30604964	30604984	+	GTCCACAGCTAGGGCACTGG	0.2739	0.5099	0.7816	0.4843	0.5689	0.6418	0.574	0.2796	-0.147	0.0228	ZNF689
chr16	30605075	30605095	+	TCTCCCCTGTATGGATGACC	0.3308	0.4756	0.5696	0.3439	0.3426	0.5452	0.6255	0.7006	0.6143	0.0859	ZNF689
chr16	30605099	30605119	+	GCTGGGAGAGGTTCTTGCGC	0.4305	0.3167	0.8155	0.2245	0.2565	0.5986	0.5527	0.3452	0.2047	0.1454	ZNF689
chr16	30605120	30605140	+	GGGAGAAACGTTTGCCACAC	0.6299	0.5136	0.6363	0.6496	0.3842	0.5351	0.3026	-0.2052	-0.2822	0.0402	ZNF689
chr16	30605206	30605226	+	GAAAAGCGGCGCCCACAGTC	0.6772	0.4	0.6713	0.2874	0.2555	0.5114	0.372	-0.3024	-0.0825	0.0038	ZNF689
chr16	30605234	30605254	+	GGTAAGGCTTTTTTAGATTC	0.3719	0.2681	0.6771	0.1061	0.1787	0.3499	0.0165	-1.5185	-1.194	0.0228	ZNF689
chr16	30605246	30605266	+	TTAGATTCTGGGCGCACTTG	0.7625	0.4475	0.7816	0.4733	0.5522	0.59	0.2958	0.2176	0.0016	0.1979	ZNF689
chr16	30605340	30605360	+	AGGAATCAGTCGGGGTTTGC	0.4375	0.2477	0.6977	0.2229	0.1609	0.3408	0.1175	-1.2286	-0.7288	0.0186	ZNF689
chr16	30609619	30609639	+	GGTTTGGGACCTGCGCACCC	0.5034	0.3508	0.768	0.3414	0.5465	0.7431	0.505	0.2664	0.0601	0.1063	ZNF689
chr16	30609966	30609986	+	CCTCCTGCCCCTTTTCCGAC	0.2443	0.311	0.6733	0.0682	0.0	0.2115	0.0306	-1.7038	-1.8244	0.2925	ZNF689
chr16	30651906	30651926	+	AAAGGCCTCTCGGCGGGTCC	0.9246	0.3767	0.8111	0.4873	0.2509	0.2977	0.3267	-0.4922	-0.507	0.0106	PRR14
chr16	30651930	30651950	+	CGTGGTGCTAGAAGATGTCA	0.4468	0.6325	0.6252	0.5658	0.4498	0.6779	0.573	0.6853	0.5589	0.1516	PRR14
chr16	30651942	30651962	+	AGATGTCATGGCTGTTCACA	0.3683	0.6297	0.6172	0.3459	0.2988	0.5447	0.4732	0.0824	0.3064	0.127	PRR14
chr16	30652983	30653003	+	CGGCGATCAAGGACAACCCC	0.4013	0.514	0.687	0.4156	0.6218	0.707	0.4991	0.5403	0.3754	0.1254	PRR14
chr16	30653012	30653032	+	GGAGGGCCCTTCACAAAAGG	0.4724	0.6027	0.7755	0.5253	0.5322	0.7097	0.6086	0.7622	0.1128	0.5108	PRR14
chr16	30653048	30653068	+	GCCCACCCTGGTGGTGATGC	0.234	0.3817	0.693	0.3852	0.4161	0.53	0.5088	-0.2541	-0.7406	0.0468	PRR14
chr16	30653086	30653106	+	CTAGACCCCCCGCTGAGGTA	0.6712	0.4118	0.7624	0.4399	0.3641	0.6054	0.5387	-0.0272	0.0926	0.0589	PRR14
chr16	30654719	30654739	+	CCGTTCCGTCCGCTCCAAGC	1.0	0.4371	0.7353	0.3983	0.2479	0.5394	0.436	0.0967	0.3117	0.0827	PRR14
chr16	30654794	30654814	+	CCCGTCCCCCCCAATGAAGC	0.337	0.4567	0.7639	0.128	0.0988	0.4362	0.2406	-0.1203	-0.4285	0.0682	PRR14
chr16	30654932	30654952	+	ACTTCTCCCTAAGCCCTCTC	0.2278	0.3055	0.6604	0.309	0.1164	0.4069	0.2898	-0.7362	-0.2957	0.0348	PRR14
chr16	30654959	30654979	+	AAGCTACTCCTGCCCTGATC	0.3846	0.2377	0.7828	0.392	0.2654	0.3755	0.2347	-0.2538	0.2807	0.0203	PRR14
chr16	30655040	30655060	+	ACGGCCGCGGCGGCACACTG	0.6159	0.5652	0.7577	0.6638	0.6303	0.6858	0.5459	0.765	0.2245	0.0467	PRR14
chr16	30655044	30655064	+	CCGCGGCGGCACACTGTGGG	0.6652	0.537	0.8225	0.787	0.6031	0.6247	0.5606	0.6833	-0.1635	0.0309	PRR14
chr16	30655047	30655067	+	CGGCGGCACACTGTGGGTGG	0.3576	0.3372	0.843	0.8374	0.6577	0.6292	0.3894	-0.1572	-0.4557	0.0244	PRR14
chr16	30659725	30659745	+	GCTTCGTCTGGAGAGCGGCC	0.4845	0.3215	0.6352	0.3489	0.1994	0.5763	0.3512	-0.2334	-0.5731	0.1327	FBRS
chr16	30659958	30659978	+	CACCCTCGAGGCCTTGCAGG	0.2913	0.4285	0.7638	0.5258	0.4359	0.6241	0.4125	0.7323	0.2277	0.0783	FBRS
chr16	30660273	30660293	+	TCTTCAGCCCCCAGAGCGAC	0.2414	0.4309	0.4875	0.3369	0.0475	0.4893	0.2788	-0.2279	-0.2668	0.1418	FBRS
chr16	30660295	30660315	+	GAACATCGGCTGAAGCATTC	0.8969	0.2936	0.7686	0.1017	0.0789	0.3572	0.1009	-1.2466	-0.4373	0.0082	FBRS
chr16	30660364	30660384	+	GACAGCTCTGATCGAGAGCC	0.4969	0.3996	0.5343	0.4586	0.2835	0.3429	0.3855	-0.8622	-1.0734	0.1335	FBRS
chr16	30660395	30660415	+	CTGGGGATCGGGCCCGAAAA	0.9706	0.3345	0.8347	0.6517	0.4776	0.4128	0.1661	-0.9101	-0.5611	0.0915	FBRS
chr16	30661178	30661198	+	GGCGTCCTCCCGTCACTCTC	0.851	0.3882	0.7154	0.3544	0.4065	0.4555	0.2235	-0.3663	0.0367	0.1332	FBRS
chr16	30661302	30661322	+	GTGTGACGCGGAAAGTGATC	1.0	0.4317	0.6881	0.2943	0.3428	0.5418	0.4263	0.1572	0.473	0.1168	FBRS
chr16	30662450	30662470	+	CTGTCTCAACCAGCAAAGGT	0.4352	0.5652	0.4879	0.4344	0.4371	0.6544	0.6541	0.0328	-0.071	0.2189	FBRS
chr16	30662563	30662583	+	GGCCCCCACGGCGCCTTCAA	0.711	0.3496	0.7225	0.4152	0.402	0.4313	0.1099	-1.4232	-1.179	0.0325	FBRS
chr16	30662589	30662609	+	CTGTGAAGCAAAACTCTCCG	0.5763	0.6391	0.7294	0.3758	0.5583	0.7047	0.6422	0.7828	-0.1035	0.6457	FBRS
chr16	30664494	30664514	+	TCAGCCGCTAACGCCCTTTC	0.5816	0.3032	0.6941	0.3731	0.3111	0.3718	0.1216	-1.3814	0.0368	0.0297	FBRS
chr16	30664746	30664766	+	CGCTACCTGAATGCCCAGGG	0.6171	0.659	0.6948	0.6798	0.5675	0.5748	0.4659	0.2645	-0.0746	0.0973	FBRS
chr16	30664898	30664918	+	GCCACCCCACGGCCCCCACA	0.2694	0.5721	0.7413	0.472	0.4074	0.4838	0.4549	0.2468	0.4372	0.286	FBRS
chr16	30666932	30666952	+	GTGTGCCATGCACGTGCGTG	0.3182	0.5445	0.6523	0.6969	0.4076	0.5847	0.4803	0.2356	-0.6705	0.0292	FBRS
chr16	30707561	30707581	+	ATTCCCACAGGTGGTGCGCA	0.2039	0.5143	0.6166	0.4359	0.2252	0.5329	0.3611	-0.0691	-0.4807	0.219	SRCAP
chr16	30707651	30707671	+	GCGTCGAATTGCTTCCACCA	0.6639	0.6583	0.6135	0.4715	0.5507	0.7079	0.6633	0.9866	0.7505	0.3795	SRCAP
chr16	30709544	30709564	+	GGAAAAGCGCAAAAAAGCCC	0.3277	0.5365	0.6256	-0.0018	0.0648	0.6983	0.4764	0.6265	0.3945	0.6182	SRCAP
chr16	30709556	30709576	+	AAAAGCCCTGGACCTGCATT	0.348	0.3641	0.7639	0.5086	0.1344	0.3594	0.18	-1.1	-0.5498	0.0522	SRCAP
chr16	30709968	30709988	+	CCGTGAGGGAGAATTGCCAC	1.0	0.5638	0.6739	0.6659	0.452	0.6191	0.5335	0.5886	0.2957	0.0759	SRCAP
chr16	30710062	30710082	+	CATGATAGTGACACCCGAGA	0.5813	0.6248	0.7636	0.4846	0.4189	0.6252	0.3783	0.0368	0.1154	0.2367	SRCAP
chr16	30710103	30710123	+	AGAAGAGCCCCCTCAGGTGT	0.2335	0.5282	0.6823	0.5608	0.3878	0.628	0.5142	0.5176	0.4637	0.1525	SRCAP
chr16	30710778	30710798	+	CACAGCGCAACAAACAGCCT	0.3517	0.5478	0.7214	0.357	0.2534	0.506	0.4411	-0.1483	-0.2878	0.2097	SRCAP
chr16	30711017	30711037	+	TATAGCAGCTGAGGAACAGT	0.3263	0.5151	0.6394	0.4117	0.3754	0.6899	0.5665	0.3058	0.3386	0.3081	SRCAP
chr16	30711056	30711076	+	TGCCATGGAGCTGAGCGAGT	0.5905	0.5719	0.7356	0.4101	0.3776	0.5382	0.3935	0.5779	0.6996	0.0679	SRCAP
chr16	30711820	30711840	+	GTCTTACCCTTTAGACTCTG	0.3047	0.506	0.5769	0.4561	0.4216	0.617	0.434	-0.4928	-0.8706	0.1065	SRCAP
chr16	30712123	30712143	+	CCAGCCCAAGGGTTACACGC	0.685	0.6218	0.6314	0.2618	0.4508	0.646	0.6575	0.7093	0.6967	0.2833	SRCAP
chr16	30712297	30712317	+	CTCCGGGAGTACCAGCACAT	0.3051	0.5566	0.7733	0.4237	0.4314	0.551	0.4461	0.068	0.3442	0.071	SRCAP
chr16	30712307	30712327	+	ACCAGCACATTGGGCTAGAC	0.5363	0.4327	0.6489	0.3468	0.1651	0.2121	0.2033	-0.8341	-0.2802	0.0717	SRCAP
chr16	30712311	30712331	+	GCACATTGGGCTAGACTGGC	0.3771	0.5004	0.5343	0.309	0.4506	0.5814	0.3781	-0.5481	-0.3611	0.0416	SRCAP
chr16	30712729	30712749	+	GGGAGATGGAGTTGAAACGG	0.3508	0.743	0.6386	0.6787	0.6361	0.7325	0.74	1.4625	0.7024	0.13	SRCAP
chr16	30713236	30713256	+	GTGTATCACATCTTACAAGC	0.5207	0.6221	0.564	0.2506	0.2582	0.613	0.4441	0.1512	0.3942	0.198	SRCAP
chr16	30713274	30713294	+	AGGCCTTCCGTCGCAAGAAC	0.6604	0.4175	0.6125	0.3983	0.3117	0.5423	0.3349	-0.2626	0.1707	0.0955	SRCAP
chr16	30713613	30713633	+	CTCATCGCGAGTTCAAGGAG	0.2681	0.6232	0.6748	0.3939	0.5557	0.6527	0.459	0.4008	0.0362	0.2228	SRCAP
chr16	30716079	30716099	+	TTTACTGCGCCGAGTTAAGG	1.0	0.5727	0.7681	0.4705	0.0	0.4857	0.4408	0.2018	-0.0153	0.5426	SRCAP
chr16	30716169	30716189	+	CTGTCTCTATGATGACTTCA	0.29	0.4605	0.4374	0.3757	0.1813	0.4071	0.2405	-0.5635	-0.1589	0.0695	SRCAP
chr16	30720151	30720171	+	CTTGTGGCAGCGGATAGACA	0.5619	0.5282	0.8627	0.3667	0.3574	0.6436	0.4103	0.074	0.0115	0.1105	SRCAP
chr16	30720170	30720190	+	ATGGGTCGATTTGACCTTAT	0.544	0.2806	0.7214	0.7538	0.4131	0.2966	0.0652	-1.6875	-0.4352	0.0182	SRCAP
chr16	30720253	30720273	+	TCGCCGGGTACTGTTAGAAG	1.0	0.6053	0.7731	0.6755	0.5373	0.6547	0.5771	0.889	0.4709	0.2572	SRCAP
chr16	30720730	30720750	+	TAAGCAAGAAGGCCGGACAG	0.489	0.6686	0.7826	0.5969	0.5059	0.6081	0.6106	0.8933	0.5742	0.2075	SRCAP
chr16	30720733	30720753	+	GCAAGAAGGCCGGACAGTGG	0.693	0.6317	0.8524	0.7398	0.6251	0.7083	0.6024	1.2148	0.7568	0.101	SRCAP
chr16	30720760	30720780	+	GAACAACCCACGGGCGCCCC	1.0	0.3566	0.7261	0.3746	0.4602	0.6242	0.4894	0.0817	-0.3194	0.0069	SRCAP
chr16	30720905	30720925	+	ATTCCTGCATCTCGGCCTCC	0.2256	0.4497	0.6512	0.1443	0.0	0.3289	0.2085	-0.7185	-0.5107	0.0472	SRCAP
chr16	30721196	30721216	+	TCCCCCCTGGGGGTCCTGAG	0.2514	0.4816	0.7622	0.602	0.4819	0.465	0.2939	-0.2463	-0.5719	0.0649	SRCAP
chr16	30722110	30722130	+	TCTGTTTTTAGCAGGCGAAG	0.4261	0.6543	0.7482	0.3742	0.0	0.4744	0.3362	-0.5038	-0.7714	0.1916	SRCAP
chr16	30722137	30722157	+	CATCGGGCAGTTAGCCTCAC	0.9877	0.4793	0.7446	0.633	0.415	0.4111	0.3404	-0.4875	0.0849	0.0497	SRCAP
chr16	30722152	30722172	+	CTCACTGGCACAACGTCCAG	0.5278	0.6009	0.7354	0.492	0.5098	0.628	0.4904	0.5181	0.0614	0.283	SRCAP
chr16	30722216	30722236	+	GGCAACAAGCTGACTTTGAC	0.7836	0.45	0.7056	0.1694	0.2228	0.4548	0.2321	-0.8847	-0.5766	0.103	SRCAP
chr16	30722954	30722974	+	TCTTGCAGTGCCACCAACCA	0.6559	0.5766	0.7444	0.4444	0.3764	0.6264	0.6259	0.7503	0.3744	0.3997	SRCAP
chr16	30723006	30723026	+	GTGAGACAAGCCCCTCGGGA	0.4853	0.5579	0.701	0.5492	0.5998	0.6646	0.5092	0.8024	0.5946	0.0437	SRCAP
chr16	30723099	30723119	+	CCACGCCCCACGTTAACCCC	0.7838	0.5221	0.7154	0.3008	0.5088	0.645	0.6441	0.5254	0.2547	0.2107	SRCAP
chr16	30723179	30723199	+	GGTGAGGCCTCTTCTCAAGC	0.3606	0.4624	0.8155	0.1675	0.2796	0.5815	0.3542	-0.3345	-0.2279	0.2986	SRCAP
chr16	30723929	30723949	+	ATCAGCCTTGACTCTAGGTT	0.2654	0.4118	0.6868	0.4311	0.43	0.5762	0.4284	-0.5349	-0.0755	0.0504	SRCAP
chr16	30724298	30724318	+	ACAGACTCCGGTTCCAGTTA	0.4152	0.3612	0.7497	0.3478	0.3236	0.4956	0.4817	-0.5176	0.2208	0.1176	SRCAP
chr16	30724367	30724387	+	ACCAGCTCCAACCCCTGTGT	0.2674	0.5447	0.7497	0.4444	0.4177	0.6275	0.5887	0.5349	0.6608	0.0493	SRCAP
chr16	30724445	30724465	+	CCCGGCTTCTACGCAGACAC	0.2481	0.5545	0.6681	0.3343	0.5712	0.6517	0.5385	0.4863	0.0412	0.0794	SRCAP
chr16	30724476	30724496	+	CCAGCTTTAGCACCCACTCT	0.2584	0.4074	0.6657	0.2395	0.3452	0.4239	0.3614	-0.3834	0.1439	0.0299	SRCAP
chr16	30724622	30724642	+	TTTGGCACCAGGACCACCAC	0.3112	0.48	0.8391	0.5698	0.0787	0.502	0.4123	-0.2063	-0.1506	0.0309	SRCAP
chr16	30724646	30724666	+	TCCAACTCAGACGCTGTCTC	0.4825	0.4356	0.7356	0.2084	0.2674	0.4394	0.4584	-0.2738	-0.4443	0.0509	SRCAP
chr16	30724820	30724840	+	CCCGGCCGCAGCTCAGACCT	0.4103	0.3792	0.6965	0.5389	0.5392	0.5426	0.5272	0.2999	0.2148	0.0632	SRCAP
chr16	30724887	30724907	+	TCCCTTGTGGTTTCGGCATC	0.3984	0.3053	0.7214	0.3195	0.2941	0.2866	0.1333	-1.265	-1.064	0.0171	SRCAP
chr16	30724968	30724988	+	GACACACTGACATTGCGCTC	0.4841	0.4789	0.6374	0.272	0.2463	0.597	0.5643	0.3871	0.4323	0.2175	SRCAP
chr16	30725004	30725024	+	CCCTCCACTGCTACCTCGTT	0.4384	0.36	0.5695	0.5565	0.4153	0.4012	0.2628	-0.8293	-0.5184	0.0286	SRCAP
chr16	30725007	30725027	+	TCCACTGCTACCTCGTTTGG	0.6683	0.4938	0.7354	0.3662	0.4622	0.6379	0.5471	0.222	-0.0799	0.1653	SRCAP
chr16	30725060	30725080	+	ACCTCGTTCCCCTTTTTATC	0.2558	0.328	0.6418	0.0082	0.0	0.2031	0.013	-1.8088	-1.2437	0.128	SRCAP
chr16	30728988	30729008	+	GCGGCAGCGGTCTGAACGCC	0.6894	0.3971	0.4928	0.5544	0.4461	0.5429	0.3723	-0.3499	-0.7141	0.0225	SRCAP
chr16	30729019	30729039	+	TTCCAACTTAGTGAGGCTCA	0.3273	0.6028	0.7072	0.2973	0.2267	0.5132	0.3461	-0.4504	-0.5738	0.0056	SRCAP
chr16	30729027	30729047	+	TAGTGAGGCTCATGGGGCCC	0.272	0.4459	0.6172	0.5155	0.2865	0.2691	0.4629	-0.2316	-0.3915	0.0366	SRCAP
chr16	30729040	30729060	+	GGGGCCCTGGCACCTGTGTA	0.317	0.2633	0.6595	0.5575	0.585	0.6019	0.3028	-0.7291	-0.8531	0.0109	SRCAP
chr16	30729054	30729074	+	TGTGTATGGGACTGAAGTCC	0.4117	0.41	0.6252	0.3949	0.5035	0.6305	0.5985	0.6019	0.5677	0.0147	SRCAP
chr16	30729109	30729129	+	CCCATCGGCCCTCGTTCTCC	0.3457	0.3822	0.693	0.0173	0.1384	0.3553	0.2342	-0.8377	-0.7111	0.0061	SRCAP
chr16	30729372	30729392	+	CATCTTTGTCATGCCTCCTG	0.2392	0.5592	0.8332	0.5584	0.363	0.6001	0.4022	0.2843	-0.2075	0.0453	SRCAP
chr16	30733346	30733366	+	CACCCAGATGACCCGAATGC	0.627	0.5291	0.6799	0.2877	0.3527	0.5407	0.5279	0.4004	0.4184	0.1009	SRCAP
chr16	30733355	30733375	+	GACCCGAATGCTGGATGTAT	0.6173	0.4191	0.551	0.5105	0.4083	0.4792	0.3571	-0.3531	0.1974	0.0217	SRCAP
chr16	30733377	30733397	+	GAGCAGTTTCTCACCTACCA	0.3363	0.5336	0.7449	0.2965	0.4847	0.6525	0.5408	0.5152	0.5623	0.2675	SRCAP
chr16	30733397	30733417	+	TGGCCATCTCTACCTGCGCC	0.3688	0.4555	0.617	0.4596	0.2281	0.4126	0.4297	0.0731	-0.4736	0.2283	SRCAP
chr16	30733401	30733421	+	CATCTCTACCTGCGCCTGGA	0.3714	0.4733	0.7053	0.4449	0.337	0.5075	0.4529	-0.0693	0.0146	0.0785	SRCAP
chr16	30741801	30741821	+	CATCCCCCATCCGCTGCTGC	0.2242	0.3867	0.7504	0.1105	0.0	0.4519	0.4242	-0.508	-0.958	0.0371	TMEM265
chr16	30743806	30743826	+	GGTCCGAGGAGGCAGTGCGC	0.2511	0.3464	0.7929	0.2241	0.3098	0.6437	0.4572	0.4482	0.5403	0.0177	TMEM265
chr16	30751127	30751147	+	CGTTGTGTTCATCGAGCTAC	1.0	0.4557	0.5636	0.2922	0.0	0.427	0.1537	-1.3643	-1.1562	0.0331	PHKG2
chr16	30753252	30753272	+	TGACTATCTCACAGAGAAGG	0.2629	0.6522	0.6386	0.4674	0.3305	0.6605	0.5428	0.7486	0.0928	0.1628	PHKG2
chr16	30753393	30753413	+	GTCCATCATGCGGTCTCTGC	0.8564	0.4231	0.7686	0.2123	0.2678	0.5396	0.3842	-0.377	-0.345	0.0225	PHKG2
chr16	30756378	30756398	+	GGTGATCTTGTTCACACTCC	0.2955	0.4244	0.7494	0.4325	0.3752	0.5547	0.5145	-0.1849	-0.2645	0.0461	PHKG2
chr16	30756382	30756402	+	ATCTTGTTCACACTCCTGGC	0.3075	0.4606	0.6345	0.1207	0.2268	0.5968	0.5162	0.0598	0.0873	0.0991	PHKG2
chr16	30756435	30756455	+	CCTGATGTTACGCATGATCA	0.7038	0.494	0.7966	0.2953	0.2584	0.5847	0.6158	0.2912	0.0364	0.0256	PHKG2
chr16	30756467	30756487	+	ACCAGTTCAGTTCCCCCGAG	0.8972	0.6187	0.7423	0.6336	0.6272	0.6131	0.4732	0.2305	0.1132	0.2152	PHKG2
chr16	30756498	30756518	+	TTCCAGCACTGTCAAAGACC	0.2313	0.592	0.6775	0.232	0.3223	0.6213	0.5993	0.4447	0.2705	0.1152	PHKG2
chr16	30759705	30759725	+	ACGTTGCCCAAGGGGGTTGC	0.3845	0.3286	0.688	0.439	0.056	0.2379	0.4724	-0.622	-0.4954	0.0357	CFAP119
chr16	30760286	30760306	+	TACAAGCCTTGTGAAGATCC	0.2864	0.5058	0.6633	0.286	0.338	0.623	0.5706	0.5536	0.5944	0.0153	CFAP119
chr16	30760355	30760375	+	GGCGGCAGAAAATGAGCGCG	0.639	0.5588	0.5898	0.6072	0.4611	0.6474	0.5892	1.2686	0.1385	0.4004	CFAP119
chr16	30760630	30760650	+	TCTCCAGCTGGTGCATGGAA	0.4308	0.4898	0.6059	0.5716	0.5045	0.6132	0.5522	0.4121	0.4366	0.2846	CFAP119
chr16	30761535	30761555	+	CGCCCTCACCGGAAACAAGT	0.913	0.5714	0.6314	0.1817	0.2054	0.4388	0.3083	-0.2251	-0.1012	0.1684	CFAP119
chr16	30763152	30763172	+	CAAGAAACTGGCAGAGCGGC	0.2009	0.4054	0.5343	0.442	0.1934	0.5086	0.2829	-0.1382	-0.4652	0.0385	RNF40
chr16	30763203	30763223	+	CCGAGAACGAATTGAGAAGT	0.4515	0.5174	0.5547	0.495	0.1953	0.5415	0.3345	-0.1348	-0.301	0.0663	RNF40
chr16	30763256	30763276	+	TCCTCATCGTCAATCGCTAC	0.891	0.415	0.5899	0.1652	0.0657	0.4246	0.121	-0.9691	-0.9377	0.0232	RNF40
chr16	30763266	30763286	+	CAATCGCTACTGGGCCCAGG	0.5578	0.6356	0.6878	0.6753	0.4972	0.6027	0.4345	0.2465	-0.0933	0.2747	RNF40
chr16	30764212	30764232	+	TGAGCCGGCCTTGGCTTTTG	0.2237	0.3492	0.7071	0.641	0.5267	0.4412	0.2493	-1.3242	-1.2687	0.0293	RNF40
chr16	30764215	30764235	+	GCCGGCCTTGGCTTTTGTGG	0.4312	0.5673	0.8194	0.6968	0.6112	0.695	0.5859	-0.5913	-0.9802	0.1913	RNF40
chr16	30764965	30764985	+	TCAGGCACACACCCGAGAGC	0.5466	0.4535	0.7639	0.0811	0.3122	0.6041	0.4326	0.0896	-0.0636	0.0397	RNF40
chr16	30764995	30765015	+	GAACCGGCGACTGCAGGACT	0.8264	0.4655	0.6502	0.5024	0.5122	0.5883	0.5256	-0.1968	-0.0464	0.0325	RNF40
chr16	30765206	30765226	+	ATCGGCAGAGACCAAGGTGC	0.2176	0.4909	0.6681	0.413	0.4971	0.6263	0.6054	0.7526	0.5236	0.1082	RNF40
chr16	30765238	30765258	+	CAACAGTGGAGGACTTGCAG	0.322	0.6379	0.876	0.3379	0.5278	0.6837	0.5042	0.6479	0.3944	0.0402	RNF40
chr16	30765287	30765307	+	GCAAAAGCTCAATAAGCACC	0.2568	0.5492	0.6114	0.1792	0.0	0.5696	0.6042	0.736	0.4329	0.5676	RNF40
chr16	30765412	30765432	+	TTCTCTCCACAGCTTAACTC	0.2574	0.493	0.6513	0.2191	0.1761	0.5161	0.5815	0.0079	0.2044	0.0611	RNF40
chr16	30765427	30765447	+	AACTCTGGCTACTATGTATC	0.5224	0.2338	0.6041	0.3233	0.3035	0.3801	0.1959	-0.534	-0.011	0.0278	RNF40
chr16	30766197	30766217	+	GGAACTGGCCAACAGCCGTA	0.8349	0.585	0.617	0.5553	0.346	0.6563	0.6073	0.6819	0.7506	0.7656	RNF40
chr16	30766206	30766226	+	CAACAGCCGTATGGCAGAGC	0.2801	0.4885	0.7024	0.3746	0.1904	0.4984	0.3891	-0.2087	-0.153	0.0115	RNF40
chr16	30766263	30766283	+	GACCAATGAGCGCCTCAAGG	0.6368	0.6007	0.8524	0.3935	0.5362	0.6847	0.5737	0.38	-0.002	0.1353	RNF40
chr16	30766541	30766561	+	ACATCGAGCACATGGAGGTA	0.6739	0.4816	0.5222	0.3885	0.3084	0.5841	0.5693	0.1372	0.4447	0.0429	RNF40
chr16	30766730	30766750	+	CAACCCACAGAGCGACGAGC	0.5359	0.4535	0.5747	0.1453	0.1801	0.5626	0.324	-0.34	-0.3228	0.0357	RNF40
chr16	30766769	30766789	+	ACGCACAGAGGTCATTCAGC	0.5394	0.5324	0.7356	0.2878	0.0391	0.4666	0.4707	-0.1191	0.2826	0.1258	RNF40
chr16	30766781	30766801	+	CATTCAGCTGGAGGACACGC	0.3509	0.5724	0.5221	0.2603	0.3508	0.6364	0.5561	0.4071	0.1902	0.2	RNF40
chr16	30766835	30766855	+	CATCGAGTTTGAGCAGAATC	0.647	0.5017	0.6961	0.4002	0.2299	0.3945	0.1665	-0.421	0.0943	0.032	RNF40
chr16	30767988	30768008	+	CGAGAAGTACAAGCTGAGAT	0.2555	0.4946	0.6726	0.4362	0.3883	0.63	0.2889	0.25	0.1951	0.3718	RNF40
chr16	30768312	30768332	+	GACTTCCAGGGTATAACCCC	0.552	0.4981	0.5923	0.357	0.5832	0.6994	0.6138	0.642	0.5057	0.0342	RNF40
chr16	30768452	30768472	+	TGATCGGGAGAAGGCCAAGG	0.2186	0.7054	0.6548	0.8808	0.6389	0.7113	0.7149	1.0147	0.5577	0.4677	RNF40
chr16	30782667	30782687	+	GCCCCAGCAGGCTGTCGCCC	0.2411	0.2894	0.6232	0.1954	0.4157	0.5958	0.3012	-0.202	-0.2239	0.0301	ZNF629
chr16	30782681	30782701	+	TCGCCCTGGGCCCTACGCGC	0.4829	0.272	0.6267	0.4687	0.3835	0.6015	0.3909	0.0681	-0.1275	0.0103	ZNF629
chr16	30782796	30782816	+	CGTCCATGTGCGTGCGGACG	0.9934	0.3415	0.7539	0.5447	0.4557	0.5995	0.253	-0.2502	-0.9522	0.0292	ZNF629
chr16	30782809	30782829	+	GCGGACGTGGGTAATAAGGT	0.9042	0.5982	0.6868	0.4085	0.5928	0.6895	0.6569	0.8079	0.7112	0.2354	ZNF629
chr16	30782892	30782912	+	TGCGGCGGTGCTGGATAAGG	0.3553	0.511	0.6953	0.8455	0.7092	0.6798	0.5204	0.1328	0.0384	0.061	ZNF629
chr16	30782977	30782997	+	GCGCTGGTGGCGGATAAGGG	0.6392	0.5308	0.8414	0.7822	0.6132	0.6573	0.5743	0.7291	0.2757	0.1622	ZNF629
chr16	30783213	30783233	+	CCTCGCGCAGGTGAGTCCGC	0.446	0.5071	0.8061	0.37	0.2487	0.4947	0.4047	0.1776	0.1058	0.1038	ZNF629
chr16	30783405	30783425	+	GCTTGAGGAGGTTGTGGTTC	0.3177	0.3505	0.6594	0.3643	0.3553	0.4135	0.3264	-0.6236	-0.5225	0.0293	ZNF629
chr16	30783929	30783949	+	GGCTCGTTGGCGGGGACGAC	0.8555	0.2265	0.5836	0.3928	0.4683	0.5237	0.0948	-1.1024	-1.2433	0.0114	ZNF629
chr16	30783946	30783966	+	GACTGGGGGGCTGTTCCATG	0.2588	0.6146	0.8097	0.5731	0.7384	0.6955	0.5549	0.2386	-0.0901	0.0259	ZNF629
chr16	30783998	30784018	+	CAGGCCTTGGTCCAGTCAGA	0.2937	0.4087	0.6799	0.4367	0.4752	0.5906	0.3633	0.0616	0.3681	0.0951	ZNF629
chr16	30784022	30784042	+	GTAGGGACTACCTCCGGGGC	0.817	0.2636	0.7245	0.3968	0.6125	0.5412	0.2297	-0.2037	-0.4805	0.0304	ZNF629
chr16	30784057	30784077	+	GATCTGGTGGTCCAAGGGAT	0.4377	0.4269	0.6851	0.6887	0.5497	0.5859	0.4085	0.1815	0.2018	0.189	ZNF629
chr16	30784141	30784161	+	GGACATCTCTGTTGAGTCCT	0.3702	0.4109	0.5689	0.3025	0.3263	0.3405	0.3358	-0.9622	-0.8009	0.0927	ZNF629
chr16	30784148	30784168	+	TCTGTTGAGTCCTTGGATTC	0.2763	0.2893	0.7636	0.2297	0.2892	0.3659	0.1928	-0.6642	-0.3683	0.0151	ZNF629
chr16	30887862	30887882	+	TCTCAGGGGTCAGGGGCATT	0.397	0.1443	0.7588	0.5334	0.0523	0.1245	0.177	-1.1132	-0.6224	0.004	BCL7C
chr16	30887880	30887900	+	TTTGGGCAGATGCGCTTGAG	0.5275	0.4846	0.8127	0.5462	0.3165	0.4908	0.4572	-0.1716	-0.3288	0.067	BCL7C
chr16	30887971	30887991	+	CAGGGTAAGCTTCGGGGGCC	0.333	0.3335	0.6159	0.6083	0.2625	0.1837	0.0829	-1.3777	-1.6279	0.0047	BCL7C
chr16	30888884	30888904	+	GGCTCCTCCTTGGTCAGCAT	0.577	0.3545	0.6513	0.3422	0.4561	0.6379	0.4515	-0.5697	-0.7388	0.1042	BCL7C
chr16	30888926	30888946	+	GCAGTTATGCCCCCGGGATC	0.652	0.3938	0.7497	0.3762	0.2936	0.3695	0.221	-0.1855	0.2035	0.0355	BCL7C
chr16	30892702	30892722	+	TTTGCAGGGAACCTTCCGAA	0.4187	0.557	0.6733	0.5563	0.3443	0.5549	0.5174	0.0684	0.0611	0.5514	BCL7C
chr16	30892929	30892949	+	CACCTGCCCGCCTTCGCTCC	0.3853	0.2122	0.7875	0.3432	0.2632	0.3963	0.3581	-0.8009	-0.8365	0.0012	BCL7C
chr16	30893851	30893871	+	CCATCTCCGGACCTTCTCGA	0.6677	0.5621	0.6325	0.4286	0.3981	0.6635	0.6966	0.8801	0.7724	0.7441	BCL7C
chr16	30895935	30895955	+	CGGGGGCCAGAAACCAAGTA	0.454	0.5531	0.7245	0.6629	0.555	0.6289	0.4026	-0.4589	-0.4075	0.1674	CTF1
chr16	30899436	30899456	+	AGTCTCACTTCTTCCCCACT	0.2197	0.4303	0.7636	0.3679	0.2952	0.3671	0.3787	-0.527	0.015	0.1781	CTF1
chr16	30902178	30902198	+	AGTGCACGAGCGGCTGCGGC	0.5222	0.3709	0.7347	0.3879	0.2108	0.5499	0.4674	0.2772	-0.2161	0.0634	CTF1
chr16	30927435	30927455	+	CCCCGGCTGCCTGAAGGTGA	0.3112	0.4597	0.7059	0.5352	0.5482	0.6446	0.6053	0.1904	-0.1461	0.1031	FBXL19
chr16	30927782	30927802	+	CGGCGAGGAGGGCGCCAGCT	0.4623	0.3086	0.6915	0.7733	0.3081	0.0363	0.0311	-1.0692	-0.9282	0.0109	FBXL19
chr16	30927793	30927813	+	GCGCCAGCTTGGGGAGCGGA	0.2395	0.4292	0.5259	0.6981	0.5463	0.5821	0.4927	0.3586	-0.0635	0.3191	FBXL19
chr16	30930152	30930172	+	CAAGCGGATGTGCCAGCTGC	0.2953	0.4294	0.6691	0.3754	0.4277	0.555	0.4424	0.0667	0.001	0.0228	FBXL19
chr16	30930303	30930323	+	TCTGGCGAGAAGGAGAACCG	0.6	0.6445	0.8946	0.4294	0.6498	0.7383	0.7402	1.0721	0.3651	0.5058	FBXL19
chr16	30930352	30930372	+	GTGGGGGGCCCCTACTCAGC	0.2094	0.3533	0.8017	0.4802	0.3854	0.3982	0.2461	-1.2337	-1.0204	0.041	FBXL19
chr16	30930449	30930469	+	TGAGCCCGACACACTCCCCT	0.3992	0.4861	0.6941	0.4713	0.5019	0.5918	0.5936	0.6835	0.7015	0.5308	FBXL19
chr16	30930553	30930573	+	GCATGCGAGTCTGCCGAACT	0.9569	0.5048	0.7023	0.4749	0.3889	0.4832	0.4323	-0.2059	0.0533	0.0801	FBXL19
chr16	30949375	30949395	+	GTTCGTGCACCGCGGCTACC	1.0	0.4753	0.7824	0.3076	0.092	0.3555	0.2237	-0.2121	0.2095	0.0862	ORAI3
chr16	30949384	30949404	+	CCGCGGCTACCTGGACCTCA	0.2968	0.3686	0.635	0.5902	0.5239	0.5529	0.3751	-0.4146	-0.4158	0.0413	ORAI3
chr16	30949419	30949439	+	ACTCGCTGCGGGCGCTCAGC	0.8927	0.3645	0.7966	0.1962	0.0	0.1313	0.195	-0.6695	-0.377	0.0575	ORAI3
chr16	30949495	30949515	+	CTTGCTCTCGGGCTTCGCCA	0.517	0.5168	0.7693	0.3541	0.2082	0.6209	0.5813	0.2576	-0.0402	0.7058	ORAI3
chr16	30953219	30953239	+	CGAGTACCCACCAGGCCTGC	0.3251	0.497	0.6789	0.2659	0.3068	0.5389	0.4209	0.0861	0.1547	0.1203	ORAI3
chr16	30953276	30953296	+	TGTGCACCTCTTTGCACTCA	0.5421	0.3852	0.637	0.3308	0.0	0.2767	0.3179	-0.7612	-0.813	0.0184	ORAI3
chr16	30953375	30953395	+	CCAGAGACTGCACCGCTACG	0.7639	0.6551	0.843	0.3431	0.4312	0.6421	0.7432	1.0964	0.3852	0.5359	ORAI3
chr16	30953386	30953406	+	ACCGCTACGTGGAGCTGGCC	0.5428	0.2608	0.5933	0.316	0.2271	0.3313	0.1575	-0.9697	-1.2186	0.0087	ORAI3
chr16	30953438	30953458	+	CTTCCTTGCTGAAGTTGTCC	0.2199	0.3793	0.637	0.2452	0.0137	0.4281	0.3479	-0.3507	-0.4638	0.1151	ORAI3
chr16	30953466	30953486	+	TGGGTCAAGTTTGTGCCCAT	0.7756	0.3578	0.7072	0.7133	0.3724	0.3745	0.3048	-0.931	-0.9459	0.0981	ORAI3
chr16	30953477	30953497	+	TGTGCCCATTGGGGCTCCCT	0.2142	0.3894	0.6984	0.5264	0.1591	0.0839	0.2217	-1.0109	-0.9276	0.0163	ORAI3
chr16	30953495	30953515	+	CTTGGACACACCGACCCCCA	0.3545	0.5808	0.7919	0.6926	0.5922	0.608	0.5874	0.6605	0.6289	0.3282	ORAI3
chr16	30961263	30961283	+	CAGCTGGACGAGTTCTATAT	0.6353	0.347	0.7922	0.5488	0.29	0.3499	0.1735	-0.8671	0.4592	0.1408	SETD1A
chr16	30961358	30961378	+	GTGCCGTAAGTACGGTGAGG	0.3908	0.6188	0.6881	0.6113	0.5746	0.6365	0.5229	0.6497	0.1045	0.15	SETD1A
chr16	30961403	30961423	+	CCCCCGTACGCGCAAGCACC	0.9278	0.3424	0.6691	0.2157	0.2773	0.5519	0.3632	-0.2093	-0.3225	0.0136	SETD1A
chr16	30961409	30961429	+	TACGCGCAAGCACCTGGGCC	0.545	0.4336	0.6689	0.3012	0.155	0.2768	0.2423	-0.7293	-1.0832	0.0181	SETD1A
chr16	30964838	30964858	+	ACCCAGCGTATTATGAAAGC	0.4565	0.4914	0.7308	0.1659	0.2615	0.5843	0.4463	0.2037	0.5427	0.1703	SETD1A
chr16	30964900	30964920	+	GCCACACGGGAGGAACCCCC	0.4978	0.3918	0.6314	0.4852	0.5918	0.6233	0.5793	0.7492	0.6552	0.142	SETD1A
chr16	30965238	30965258	+	GCGCTCCAAGTTTTCCTTCT	0.4297	0.1913	0.7072	0.3904	0.2849	0.2727	0.028	-2.1619	-1.5123	0.0257	SETD1A
chr16	30965317	30965337	+	ACAGGGAGTGAGGTGCCTTC	0.223	0.3143	0.8063	0.3702	0.4278	0.4193	0.298	-0.7782	0.0167	0.097	SETD1A
chr16	30965428	30965448	+	CGGGAGTCTCCCAAGGCAAA	0.2388	0.4662	0.7591	0.3822	0.3599	0.468	0.3242	-0.1778	0.1269	0.0778	SETD1A
chr16	30965608	30965628	+	ATGCTCTTCTGGAGACGACA	0.5773	0.5548	0.6161	0.4049	0.3737	0.6261	0.53	0.0874	0.1626	0.3815	SETD1A
chr16	30965633	30965653	+	ATCTCCGACGACGACCGGGG	0.7507	0.6519	0.6533	0.6798	0.5943	0.6556	0.4594	0.0011	-0.6024	0.0836	SETD1A
chr16	30965867	30965887	+	TTGGAGCTCATGGACCGACT	0.5441	0.3935	0.7922	0.646	0.4012	0.5486	0.3821	-0.094	0.0787	0.0464	SETD1A
chr16	30965877	30965897	+	TGGACCGACTTGGGGCTCAG	0.2898	0.5808	0.7117	0.5467	0.6955	0.7179	0.5617	0.2546	-0.1021	0.0887	SETD1A
chr16	30965972	30965992	+	GGATTGATTGCCGCCTCAGC	0.9219	0.4559	0.7117	0.1643	0.061	0.4855	0.287	-0.8131	-0.8564	0.0257	SETD1A
chr16	30965993	30966013	+	GGCCCCCCCGGTGGGGCCTT	0.3183	0.1471	0.6516	0.5898	0.1743	0.0	0.0115	-1.8765	-1.8958	0.0032	SETD1A
chr16	30966121	30966141	+	CTACCACCTGCCCATGCCAA	0.2284	0.4948	0.6941	0.651	0.35	0.564	0.6306	0.3287	0.0244	0.3454	SETD1A
chr16	30966232	30966252	+	CCTCCCGACAGCAGGCACCG	0.2895	0.6788	0.7351	0.2549	0.5529	0.6966	0.6219	0.8345	-0.0817	0.1498	SETD1A
chr16	30966953	30966973	+	GCCTGCTGTCCCTCGTGGAC	0.4573	0.2668	0.6535	0.1867	0.4453	0.563	0.302	-0.7442	-1.0148	0.0257	SETD1A
chr16	30966997	30967017	+	GGCATCGAGGCTTTCGCCTT	0.6289	0.234	0.7214	0.4045	0.3963	0.3132	0.1437	-1.0974	-0.8717	0.0069	SETD1A
chr16	30969395	30969415	+	GCACCGCAAGTCCTTTGCTC	0.5089	0.4612	0.7035	0.1792	0.3792	0.5979	0.5456	0.5753	0.7241	0.0878	SETD1A
chr16	30971412	30971432	+	TCTCTGTATGCTGACTCAGA	0.3447	0.5535	0.7871	0.5039	0.2143	0.4863	0.3851	0.0618	0.1373	0.1202	SETD1A
chr16	30985711	30985731	+	TGGCTTCCTGGGAGAGCACG	0.2595	0.5835	0.7	0.7773	0.6476	0.6891	0.5523	0.6991	0.1796	0.4649	HSD3B7
chr16	30985774	30985794	+	GCGGGTCTTTGACCAACACC	0.742	0.4517	0.654	0.4037	0.5461	0.5954	0.4391	-0.0738	-0.2885	0.0743	HSD3B7
chr16	30986122	30986142	+	CATGTGGTCATCCACACGGC	0.4126	0.4203	0.7525	0.269	0.4121	0.575	0.5271	0.0222	-0.151	0.1115	HSD3B7
chr16	30986140	30986160	+	GCTGGGCTGGTAGACGTGTT	0.5978	0.4393	0.7667	0.724	0.5431	0.5008	0.4764	0.2018	0.4821	0.181	HSD3B7
chr16	30986450	30986470	+	GCAGACCGGAACACGGTTCC	0.8331	0.3998	0.7497	0.3849	0.4284	0.4471	0.4569	-0.5566	-0.0892	0.0065	HSD3B7
chr16	30986477	30986497	+	CACCAGCAGCATGGAAGTTG	0.213	0.4517	0.6905	0.5012	0.5092	0.6561	0.5122	0.0299	-0.3169	0.0253	HSD3B7
chr16	30986646	30986666	+	CTATCCTTGCAGCAAGGCCC	0.2344	0.455	0.5697	0.1596	0.1799	0.5227	0.5211	0.1503	0.0763	0.5329	HSD3B7
chr16	30986922	30986942	+	CTACCGCCAGGGCCTGCGCC	0.3438	0.2985	0.7303	0.3154	0.1074	0.3314	0.2786	-0.572	-0.7922	0.1302	HSD3B7
chr16	30986979	30986999	+	GGAGCATGGCCGGGTCTATG	0.4362	0.5282	0.7401	0.4809	0.6499	0.6696	0.4916	0.3669	0.3009	0.0422	HSD3B7
chr16	30987771	30987791	+	TGTTGCCTGGATGCACGTGC	0.4708	0.499	0.6628	0.5179	0.3174	0.6336	0.5376	0.6577	0.4538	0.2296	HSD3B7
chr16	30996718	30996738	+	CATGTCTTCCAGTTCTTCGT	0.374	0.4768	0.7966	0.3302	0.1491	0.4152	0.446	0.0778	0.3017	0.2632	STX1B
chr16	30996721	30996741	+	GTCTTCCAGTTCTTCGTTGG	0.9649	0.3886	0.7294	0.6306	0.4434	0.6007	0.5865	0.0475	-0.4988	0.0696	STX1B
chr16	30996978	30996998	+	CTTGCAGCGGTCCCGGTACT	0.4054	0.2902	0.7504	0.4838	0.1448	0.2682	0.2128	-0.4564	0.1011	0.0105	STX1B
chr16	30996983	30997003	+	AGCGGTCCCGGTACTTGGAC	0.8333	0.356	0.7151	0.4068	0.59	0.6545	0.3299	-0.5367	-0.4876	0.0161	STX1B
chr16	30997032	30997052	+	CACGAACTTCCGGGACAGTG	0.5761	0.6541	0.6512	0.6324	0.5669	0.6471	0.6441	0.3538	-0.3557	0.0468	STX1B
chr16	31000916	31000936	+	GTACTCCTCACCTTTCAATT	0.3768	0.3021	0.7356	0.2051	0.276	0.3547	0.1055	-0.8904	-0.265	0.5079	STX1B
chr16	31000931	31000951	+	CAATTTGGACCGAACCTTGT	0.8193	0.3854	0.707	0.35	0.0698	0.3207	0.1109	-0.9801	-0.2711	0.0935	STX1B
chr16	31000976	31000996	+	GAGATCCTCCAGCTCCTGTT	0.3787	0.4048	0.7198	0.5483	0.4237	0.4837	0.5139	0.1676	0.7983	0.2067	STX1B
chr16	31001174	31001194	+	AGCCCCGGATCTCTTCCACC	0.5075	0.5719	0.6799	0.2231	0.4918	0.5998	0.5085	0.4717	0.6175	0.2206	STX1B
chr16	31001548	31001568	+	TGAAGTGGTCCCGATCCACG	0.3536	0.761	0.8194	0.4592	0.6424	0.6837	0.6462	0.9948	0.1776	0.8533	STX1B
chr16	31001584	31001604	+	CATCATCACTGTCTTTCGCC	0.3502	0.3329	0.7148	0.1675	0.0	0.3382	0.1451	-1.0161	-1.1078	0.1137	STX1B
chr16	31034035	31034055	+	GGACAAGGAGCGGGTCGCGC	0.8297	0.461	0.7261	0.289	0.3266	0.6343	0.487	0.5136	0.3257	0.1194	STX4
chr16	31034038	31034058	+	CAAGGAGCGGGTCGCGCTGG	0.6999	0.4741	0.7769	0.7936	0.6255	0.5796	0.5338	0.485	0.0063	0.0149	STX4
chr16	31034062	31034082	+	GCACCCGGGCACGGCACGGC	0.647	0.2394	0.6028	0.3811	0.3035	0.5311	0.2831	-0.4785	-0.7442	0.0082	STX4
chr16	31034236	31034256	+	TCGGCAGACTATTGTCAAAC	0.3543	0.3646	0.5807	0.2032	0.2667	0.3752	0.1211	-0.9339	-0.6255	0.0108	STX4
chr16	31034257	31034277	+	GGGGAATAAAGTCCAGGAGT	0.3192	0.5757	0.6256	0.4913	0.5473	0.654	0.5865	0.8171	0.7375	0.0786	STX4
chr16	31034486	31034506	+	GCGCGATGAGATCAAACAGC	0.6471	0.4818	0.6398	0.2942	0.0443	0.5651	0.3512	-0.2978	-0.4061	0.4095	STX4
chr16	31035739	31035759	+	ACACTGAAGAGGAACTCCCC	0.5938	0.6494	0.778	0.3153	0.4476	0.6657	0.6515	0.8716	1.0811	0.1779	STX4
chr16	31037984	31038004	+	CGAATACCGGGAGAAGAACG	0.799	0.654	0.7236	0.4581	0.5334	0.7195	0.6965	1.0292	0.0704	0.3751	STX4
chr16	31038105	31038125	+	CTTCACAGCCAATGCTGGGA	0.223	0.4803	0.6581	0.4121	0.2065	0.5709	0.359	-0.4558	-0.537	0.0739	STX4
chr16	31061729	31061749	+	ATTTCCCACATGCGTTACAG	0.42	0.5812	0.7064	0.3669	0.0	0.5416	0.5699	0.4126	0.2766	0.5111	ZNF668
chr16	31061775	31061795	+	CCGGCTATGCTTCGTGAGGC	0.956	0.3905	0.5461	0.447	0.2828	0.4642	0.2789	-0.72	-1.0904	0.0177	ZNF668
chr16	31061825	31061845	+	CCTCACAGCGGAAGGGCCGC	0.2143	0.4149	0.721	0.2212	0.1452	0.4288	0.4372	-0.2534	-0.4963	0.0483	ZNF668
chr16	31061986	31062006	+	CCGCACTTCTCGCAGTGGTA	0.3582	0.4039	0.7198	0.4659	0.3607	0.5176	0.3018	-0.646	-0.4442	0.1308	ZNF668
chr16	31062002	31062022	+	GGTATGGCTTCACCCCTTCA	0.6402	0.4202	0.8013	0.3089	0.419	0.5452	0.4646	-0.1915	0.3417	0.0776	ZNF668
chr16	31062011	31062031	+	TCACCCCTTCATGGGCGCGC	0.5667	0.4328	0.609	0.301	0.0	0.3587	0.5301	0.1489	-0.1955	0.0646	ZNF668
chr16	31062014	31062034	+	CCCCTTCATGGGCGCGCTGG	0.8484	0.4727	0.7816	0.6086	0.5637	0.5737	0.3792	-0.3199	-0.9717	0.0248	ZNF668
chr16	31062098	31062118	+	CCCCCGAGTGCGTGCGCTCG	0.4938	0.4874	0.7495	0.4715	0.4624	0.5279	0.401	-0.1856	-0.832	0.0074	ZNF668
chr16	31062104	31062124	+	AGTGCGTGCGCTCGTGGCTC	0.537	0.4059	0.7031	0.5099	0.1921	0.5237	0.4452	-0.2166	-0.4211	0.049	ZNF668
chr16	31062170	31062190	+	GGTAGGGCTTCTGTGCCGCG	0.9209	0.7313	0.8222	0.6034	0.4214	0.6435	0.6887	1.1796	0.0368	0.8528	ZNF668
chr16	31062179	31062199	+	TCTGTGCCGCGTGGATGCGC	0.52	0.4094	0.6913	0.4516	0.1946	0.5942	0.5934	0.8316	0.5387	0.0857	ZNF668
chr16	31062182	31062202	+	GTGCCGCGTGGATGCGCTGG	0.9452	0.5522	0.7164	0.8515	0.6693	0.6662	0.6013	0.6791	-0.2621	0.0459	ZNF668
chr16	31063798	31063818	+	GAAGGCACCCTCACCGCTCA	0.6821	0.5251	0.7639	0.4382	0.4369	0.6318	0.5054	-0.0188	0.0191	0.0494	ZNF668
chr16	31064201	31064221	+	ACACGCATAGGGCCTAGGCT	0.5955	0.5487	0.7482	0.331	0.1935	0.4408	0.2725	-0.0095	0.2271	0.3187	ZNF668
chr16	31064312	31064332	+	GCAGTCTGCCGGCCCATGTG	0.7061	0.5764	0.832	0.5584	0.5951	0.6637	0.6601	1.2958	0.9333	0.2643	ZNF668
chr16	31064320	31064340	+	CCGGCCCATGTGTGGCAGCG	0.4848	0.6856	0.663	0.6397	0.575	0.5554	0.4462	0.4129	-0.5316	0.0778	ZNF668
chr16	31064333	31064353	+	GGCAGCGTGGCGCGCTGCCC	0.2289	0.1726	0.7403	0.3953	0.1782	0.113	0.2116	-1.4847	-1.3905	0.0074	ZNF668
chr16	31064343	31064363	+	CGCGCTGCCCTGGGCGCGTT	0.9836	0.2128	0.6217	0.6334	0.3068	0.1761	0.111	-1.2093	-1.3652	0.0108	ZNF668
chr16	31064406	31064426	+	GAGCGCTTGTAGCCGGGGGC	0.3349	0.2084	0.734	0.4324	0.4433	0.3772	0.0359	-1.3699	-1.5657	0.0175	ZNF668
chr16	31076682	31076702	+	AGACGGTGTCCACTGACTCC	0.52	0.3396	0.7733	0.1378	0.4563	0.5815	0.5836	-0.1264	-0.0501	0.019	ZNF646
chr16	31077091	31077111	+	CCACCGCCAGAGCCACACGC	0.2399	0.5932	0.6833	0.2076	0.3301	0.637	0.5591	0.5833	0.3695	0.1859	ZNF646
chr16	31077431	31077451	+	GAATACCGGCCTTTCCGCTG	0.5106	0.5091	0.7578	0.3757	0.5586	0.698	0.5663	0.3901	-0.2356	0.0109	ZNF646
chr16	31077461	31077481	+	GGCCGTACTTACCGCCATGC	1.0	0.327	0.6647	0.2593	0.3303	0.4925	0.3924	-0.7105	-0.6449	0.0225	ZNF646
chr16	31077742	31077762	+	TTACCGCCACCGGGGGAGCC	0.627	0.4053	0.6594	0.3703	0.0	0.0003	0.2843	-1.3855	-1.6093	0.0685	ZNF646
chr16	31077770	31077790	+	CATCGCCACAGCCATCGGAC	0.5069	0.5155	0.7573	0.2301	0.3032	0.5887	0.4312	0.1499	0.2247	0.0797	ZNF646
chr16	31077817	31077837	+	CCGCAAGTACCCCAATCTCA	0.6099	0.5213	0.654	0.2864	0.239	0.4847	0.4229	-0.272	-0.0655	0.1961	ZNF646
chr16	31078043	31078063	+	GCACATATCTGTAGCATCTG	0.3889	0.5418	0.706	0.2878	0.5088	0.6363	0.4588	0.1852	-0.213	0.134	ZNF646
chr16	31078094	31078114	+	GAACGTCATGGCCTGACTCA	1.0	0.4556	0.7497	0.3439	0.4692	0.6475	0.4964	0.0194	-0.0413	0.0323	ZNF646
chr16	31078169	31078189	+	GCCTTTGCCTGCCGAGACTG	0.2262	0.5774	0.6195	0.4264	0.4656	0.6464	0.5506	0.416	-0.495	0.1972	ZNF646
chr16	31078337	31078357	+	AGGCGGCATCGGAAGCGGGC	0.325	0.492	0.7576	0.2956	0.4626	0.6332	0.4257	0.3539	0.4061	0.0418	ZNF646
chr16	31078386	31078406	+	AACTCCTGGCAGCGGAGAGC	0.6465	0.3613	0.6088	0.2177	0.0486	0.4809	0.346	-0.1185	0.0332	0.0112	ZNF646
chr16	31078454	31078474	+	CCTTCAGGGGAAAGTCCTCA	0.2499	0.5323	0.5896	0.2999	0.3867	0.5167	0.2578	-0.6009	-0.6281	0.0365	ZNF646
chr16	31078618	31078638	+	TGCCAGTTTACTTGACAACT	0.3384	0.5226	0.5783	0.084	0.2448	0.3733	0.3147	-1.1858	-0.8601	0.0118	ZNF646
chr16	31078670	31078690	+	CACTTCTGCGATAGCCTCAC	0.535	0.4021	0.603	0.4549	0.3211	0.4482	0.16	-0.9005	-0.4763	0.0537	ZNF646
chr16	31078675	31078695	+	CTGCGATAGCCTCACTGGGG	0.4365	0.5969	0.7565	0.769	0.5535	0.6113	0.4781	0.2663	0.076	0.0853	ZNF646
chr16	31078781	31078801	+	GCTCACACATGCTCTGACTG	0.5366	0.4742	0.8474	0.2071	0.4292	0.6589	0.6147	0.9259	-0.098	0.2183	ZNF646
chr16	31079212	31079232	+	TGGTCAGACCTACGATGACC	0.8298	0.5276	0.4658	0.2534	0.401	0.6505	0.5084	0.1453	0.0325	0.0294	ZNF646
chr16	31079221	31079241	+	CTACGATGACCTGGGGAGCC	0.4038	0.3845	0.6301	0.3552	0.157	0.1095	0.3414	-1.233	-1.533	0.0266	ZNF646
chr16	31079249	31079269	+	CACCACCAAAGTCAGAGTTC	0.3479	0.4283	0.7214	0.216	0.1642	0.4325	0.216	-0.845	-0.4224	0.0163	ZNF646
chr16	31079314	31079334	+	TGATGCCATGGAGATGGTCG	0.505	0.5261	0.7578	0.3704	0.5231	0.635	0.5748	0.5731	-0.3195	0.2681	ZNF646
chr16	31079351	31079371	+	GACATAGTGAATTCTGTCTC	0.362	0.4363	0.693	0.2108	0.3323	0.441	0.4208	-0.2893	-0.285	0.017	ZNF646
chr16	31079398	31079418	+	AGAGGGAGCAGGCACCCCCT	0.2617	0.5016	0.8205	0.683	0.4546	0.3718	0.4235	-0.7747	-0.4892	0.2296	ZNF646
chr16	31079437	31079457	+	CCAGGGTGGGGAAAGTTTGT	0.2849	0.3494	0.7733	0.3826	0.3018	0.3819	0.2558	-0.5591	0.0957	0.0352	ZNF646
chr16	31079503	31079523	+	CTATCGCCATGGGGGCAGCC	0.6773	0.4579	0.5836	0.3384	0.0	0.0469	0.2332	-1.6423	-1.8293	0.1046	ZNF646
chr16	31079531	31079551	+	CACCGCAAGATCCACCAGAC	0.3867	0.534	0.6868	0.3058	0.5052	0.4766	0.326	-0.1016	0.0052	0.0299	ZNF646
chr16	31079785	31079805	+	AGAACTTAAAGTGGAGCCCC	0.4328	0.507	0.4849	0.4293	0.4546	0.6432	0.6135	0.859	0.5627	0.0453	ZNF646
chr16	31084812	31084832	+	CACGCTCCCCATCAGGCAGG	0.2333	0.5384	0.7496	0.642	0.2942	0.5573	0.5486	0.6886	0.2608	0.0691	PRSS53
chr16	31084911	31084931	+	TGTCGTAGCCCCCCTCAGGG	0.6562	0.5713	0.8411	0.4473	0.5425	0.6474	0.4925	0.9348	0.5061	0.3801	PRSS53
chr16	31084963	31084983	+	CAGGCCCCACTCCTCCGGTC	0.3396	0.4181	0.6453	0.7041	0.5653	0.6083	0.4018	0.2942	0.4918	0.0117	PRSS53
chr16	31085174	31085194	+	CTGTCCCTGGTGCATCAGCC	0.2841	0.3971	0.6167	0.3035	0.153	0.2954	0.2522	-1.2954	-1.3484	0.0926	PRSS53
chr16	31086378	31086398	+	CATCCCAGGCCGGGCCGGGT	0.38	0.4344	0.678	0.5581	0.3272	0.4042	0.1748	-0.6952	-0.6524	0.0055	PRSS53
chr16	31086392	31086412	+	CCGGGTTGGACAGGTGTCGC	1.0	0.3703	0.6789	0.4894	0.4973	0.5316	0.3763	-0.4114	-0.7322	0.0068	PRSS53
chr16	31086472	31086492	+	TTGCGTAGGGTCCCAGGAGC	0.3529	0.4693	0.6823	0.4878	0.3053	0.4328	0.3604	0.2655	0.3468	0.0128	PRSS53
chr16	31086768	31086788	+	GCTGTAGTGGTTATAGGCCC	0.3971	0.3036	0.6678	0.3764	0.5146	0.597	0.5319	0.1502	0.0051	0.2024	PRSS53
chr16	31109327	31109347	+	CGACACACACCACGTGGAGA	0.3332	0.5675	0.6789	0.1637	0.234	0.6058	0.3927	0.1179	-0.2995	0.1093	BCKDK
chr16	31109528	31109548	+	CCCACCATGATGCTCTACGC	0.718	0.6171	0.6846	0.1407	0.3266	0.608	0.6203	0.7335	0.7304	0.1919	BCKDK
chr16	31109761	31109781	+	CAACCCCACCATACTGCACG	0.4953	0.592	0.7496	0.3282	0.2356	0.549	0.5985	0.8419	-0.0217	0.2422	BCKDK
chr16	31110306	31110326	+	AGCCGGAAGCACATAGAGGT	0.5768	0.4974	0.6287	0.357	0.5345	0.6599	0.5037	0.1894	0.0343	0.0457	BCKDK
chr16	31110405	31110425	+	AAAGCTCGTCCGCTACTTCT	0.8955	0.3544	0.6455	0.282	0.2778	0.3924	0.2649	-0.6327	0.4112	0.0427	BCKDK
chr16	31110430	31110450	+	AAGACGCTGACTTCGAGGCT	0.759	0.4821	0.6405	0.469	0.3891	0.5387	0.4833	0.0354	-0.0635	0.0482	BCKDK
chr16	31110444	31110464	+	GAGGCTTGGAATCCGCATGT	0.385	0.6034	0.6657	0.4415	0.4407	0.6264	0.4492	0.4551	0.6827	0.0204	BCKDK
chr16	31110459	31110479	+	CATGTTGGCCACGCATCACC	0.7037	0.488	0.7245	0.3302	0.1803	0.5093	0.405	0.4533	0.5427	0.1927	BCKDK
chr16	31111118	31111138	+	GCGCCCCGTGTCCGCATCAA	0.657	0.4007	0.6374	0.6453	0.452	0.4723	0.3303	-0.3409	-0.2233	0.1108	BCKDK
chr16	31111126	31111146	+	TGTCCGCATCAATGGCCATG	0.4682	0.7172	0.7303	0.388	0.2439	0.5576	0.5595	0.7814	0.1843	0.2915	BCKDK
chr16	31117824	31117844	+	CGGCGAGCCGGAAGTCACGG	0.4717	0.6628	0.7627	0.6185	0.6692	0.7275	0.6459	0.7493	-0.2947	0.3949	KAT8
chr16	31117868	31117888	+	GCCGGCGACCGGATAGCACC	0.8511	0.4884	0.7154	0.3793	0.4606	0.6617	0.6923	0.7195	0.4973	0.0986	KAT8
chr16	31120234	31120254	+	GGAATTCTATGTACACTACG	0.7811	0.7019	0.6811	0.1989	0.4104	0.6786	0.6027	0.5482	0.0108	0.6434	KAT8
chr16	31120330	31120350	+	ACTTACAGTTAACCGGCGGC	1.0	0.5147	0.6531	0.1941	0.0	0.4684	0.4081	0.0913	-0.084	0.1637	KAT8
chr16	31120338	31120358	+	TTAACCGGCGGCTGGACGAG	0.5801	0.6201	0.6583	0.5816	0.424	0.6073	0.5518	0.2402	-0.3369	0.1701	KAT8
chr16	31127027	31127047	+	GGCCCAGACTTATGCAGAGA	0.4632	0.4837	0.5807	0.3618	0.3268	0.6227	0.4194	-0.1246	-0.2028	0.0419	KAT8
chr16	31127187	31127207	+	GATCACCAAGGTGAAGTATG	0.2622	0.6146	0.7658	0.4923	0.5188	0.6299	0.6311	0.7886	0.4058	0.1373	KAT8
chr16	31127225	31127245	+	GGAACTACGAAATTGATGCC	0.3836	0.5756	0.5744	0.1731	0.165	0.5644	0.6411	0.751	0.3913	0.4992	KAT8
chr16	31127254	31127274	+	TCACCATTCCCCGAAGACTA	0.6163	0.4131	0.5983	0.3108	0.3114	0.5297	0.4581	-0.2207	-0.2624	0.3117	KAT8
chr16	31128041	31128061	+	CCGACCAGGGTCAGTGCCAG	0.4122	0.4836	0.6787	0.7134	0.5629	0.6203	0.4748	0.3606	-0.2255	0.0202	KAT8
chr16	31130036	31130056	+	TCTGCTGGCCAAGCTTTTCC	0.2293	0.272	0.7363	0.2218	0.0251	0.3561	0.2352	-1.3085	-0.7759	0.0237	KAT8
chr16	31130096	31130116	+	CTTTTACATCCTGACTGAGG	0.2173	0.5712	0.7716	0.4466	0.0	0.4775	0.2246	-0.656	-0.8758	0.0788	KAT8
chr16	31130121	31130141	+	CGGCAGGGGGCCCACATTGT	0.4597	0.4103	0.8017	0.6528	0.3615	0.3075	0.2163	-0.6825	-0.2897	0.0028	KAT8
chr16	31130141	31130161	+	TGGCTACTTCTCCAAGGTGC	0.4699	0.3163	0.6398	0.3892	0.364	0.6309	0.4115	-0.4815	-0.7774	0.0465	KAT8
chr16	31130263	31130283	+	CAGGAGAAGGAGTCCCCGGA	0.2373	0.5626	0.7434	0.8248	0.6043	0.6475	0.4881	0.1759	0.1669	0.2455	KAT8
chr16	31132485	31132505	+	AAAGTGCGGCTCCTCAGGCT	0.3882	0.4937	0.7387	0.5945	0.3562	0.5787	0.5785	0.2899	0.2355	0.0061	PRSS8
chr16	31132552	31132572	+	GGCACCTCGAGTTGCTGCAG	0.5502	0.5155	0.6645	0.3675	0.4909	0.6886	0.529	0.6816	0.2003	0.0565	PRSS8
chr16	31132578	31132598	+	GGGCGTCAGGAGGCTCACTG	0.4199	0.5779	0.8666	0.7323	0.6984	0.7071	0.4941	0.6817	0.2582	0.1479	PRSS8
chr16	31132804	31132824	+	GGAGGAGTGCAATGTCGCCC	0.3929	0.4638	0.6647	0.2879	0.4478	0.6802	0.5418	0.6672	0.4792	0.0754	PRSS8
chr16	31132816	31132836	+	TGTCGCCCTGGGAGCCCTCC	0.2687	0.3443	0.7824	0.4321	0.4023	0.4384	0.2361	-0.3251	-0.0614	0.0165	PRSS8
chr16	31132862	31132882	+	GTCCTTCAGGGTGCTGACCT	0.2125	0.4869	0.7497	0.5224	0.4504	0.5418	0.4449	-0.2607	-0.4779	0.0282	PRSS8
chr16	31132891	31132911	+	CGGAGTAGGAGTCTAGCTGG	0.391	0.6154	0.7094	0.7058	0.6814	0.6962	0.5422	0.7011	0.3643	0.0242	PRSS8
chr16	31132924	31132944	+	TGACCTCATAGGCTTCCTTG	0.2127	0.6811	0.7684	0.2715	0.5394	0.6997	0.6264	0.9183	0.675	0.4485	PRSS8
chr16	31133346	31133366	+	TGCCACCTGTGATGCGTGCT	0.7182	0.2908	0.6159	0.4299	0.3508	0.3866	0.2578	-0.7021	-0.8915	0.006	PRSS8
chr16	31141806	31141826	+	GGTAGGCTCCCCGAGTCACA	0.3159	0.6257	0.8296	0.4282	0.4056	0.5842	0.5548	0.9308	0.9517	0.644	PRSS36
chr16	31141817	31141837	+	CGAGTCACATGGCTGATCCA	0.3153	0.4592	0.7686	0.2178	0.5656	0.6688	0.6481	0.2829	0.3408	0.2641	PRSS36
chr16	31141867	31141887	+	TCGGGGACGTAGACAGCCAC	0.4952	0.4407	0.7247	0.6801	0.6085	0.6697	0.5034	0.304	0.0579	0.0333	PRSS36
chr16	31142545	31142565	+	GCAGCGGTACTGCCGCCCCC	0.577	0.4448	0.7507	0.4685	0.5375	0.4077	0.4242	-0.0142	0.011	0.4455	PRSS36
chr16	31142563	31142583	+	CCTGGCGGCCGTACAGGCAG	0.762	0.4704	0.8083	0.7867	0.5988	0.645	0.6017	0.5699	-0.0636	0.3273	PRSS36
chr16	31142625	31142645	+	CCTGGGCCAAGCGCGGGTTC	0.4703	0.3346	0.8438	0.5688	0.2984	0.2683	0.2475	-0.5906	-0.4813	0.0159	PRSS36
chr16	31142951	31142971	+	CAGGCGTCGAGGTCGCGGGG	0.4036	0.5213	0.7716	0.7488	0.5906	0.5766	0.3445	0.3241	0.1701	0.0351	PRSS36
chr16	31143375	31143395	+	TTTCAGACACCAGCGCCCCA	0.3927	0.6187	0.8155	0.3521	0.0264	0.4726	0.6507	0.7	0.633	0.6571	PRSS36
chr16	31145826	31145846	+	ACAGCATCCCTGGCAATATC	0.4994	0.3607	0.6455	0.3163	0.1476	0.3554	0.2101	-0.4898	0.7049	0.0901	PRSS36
chr16	31145875	31145895	+	GCTGTAGAGACATTGACAGG	0.3534	0.6779	0.819	0.4772	0.5486	0.6612	0.6213	1.1838	0.8745	0.6704	PRSS36
chr16	31148401	31148421	+	CTGGACGTCTCCCCAGCCGG	0.4413	0.5799	0.752	0.7609	0.6548	0.6696	0.5954	1.1419	0.41	0.1343	PRSS36
chr16	31148554	31148574	+	GTAGTTGGCCGGCACCACGA	1.0	0.58	0.797	0.6965	0.613	0.7927	0.7767	1.4427	1.3279	0.5902	PRSS36
chr16	31182570	31182590	+	TACGGACAGCAGAGTTACAG	0.378	0.6274	0.7816	0.5473	0.5879	0.7342	0.7129	1.1732	0.7746	0.4124	FUS
chr16	31183871	31183891	+	CAGTCAACTCCCCAGGGATA	0.4993	0.412	0.6183	0.3595	0.3392	0.4575	0.3934	-0.0948	0.2346	0.0498	FUS
chr16	31183880	31183900	+	CCCCAGGGATATGGCTCGAC	0.8282	0.429	0.6395	0.5705	0.4128	0.4427	0.3539	-0.3803	-0.224	0.0295	FUS
chr16	31183889	31183909	+	TATGGCTCGACTGGCGGCTA	0.976	0.3748	0.7352	0.7014	0.5353	0.5478	0.4754	0.4669	0.2626	0.0725	FUS
chr16	31183946	31183966	+	CAGTCCTCCTACCCTGGCTA	0.394	0.4532	0.6325	0.4458	0.5462	0.6477	0.5698	0.3569	0.2164	0.0789	FUS
chr16	31184281	31184301	+	GGTGGACAGCAGCAAAGCTA	0.396	0.4833	0.7433	0.5229	0.4585	0.698	0.7006	1.0338	1.0136	0.3004	FUS
chr16	31184317	31184337	+	TATAATCCCCCTCAGGGCTA	0.4061	0.4854	0.7777	0.3381	0.0537	0.4646	0.4936	-0.1205	-0.1165	0.1308	FUS
chr16	31184952	31184972	+	GATCAATCCTCCATGAGTAG	0.4115	0.6009	0.8332	0.3738	0.2844	0.6365	0.4836	0.4444	0.1875	0.4819	FUS
chr16	31184955	31184975	+	CAATCCTCCATGAGTAGTGG	0.4103	0.597	0.6501	0.4597	0.363	0.6214	0.5809	0.6899	0.1013	0.1221	FUS
chr16	31184994	31185014	+	TATGGCAATCAAGACCAGAG	0.4556	0.7534	0.7844	0.518	0.5583	0.6887	0.6728	1.1407	0.7007	0.2941	FUS
chr16	31184997	31185017	+	GGCAATCAAGACCAGAGTGG	0.4385	0.6125	0.7769	0.4905	0.5689	0.6842	0.5195	1.094	0.5087	0.3207	FUS
chr16	31185102	31185122	+	GGTGGTTACAACCGCAGCAG	0.6343	0.5641	0.7765	0.6751	0.5626	0.6528	0.6064	0.9204	0.3027	0.2222	FUS
chr16	31185105	31185125	+	GGTTACAACCGCAGCAGTGG	0.6064	0.5919	0.7291	0.4686	0.5113	0.7221	0.6667	0.9448	0.3299	0.1476	FUS
chr16	31185126	31185146	+	GGCTATGAACCCAGAGGTCG	0.5106	0.4738	0.5911	0.441	0.5583	0.6622	0.5392	0.5301	-0.5113	0.0643	FUS
chr16	31186796	31186816	+	TCCAGCGGAAGTGACCGTGG	0.354	0.6961	0.8052	0.9093	0.6952	0.7051	0.6423	1.3145	0.8022	0.1268	FUS
chr16	31186811	31186831	+	CGTGGTGGCTTCAATAAATT	0.8236	0.368	0.7777	0.5149	0.2754	0.2884	0.0771	-1.5496	-0.7972	0.0738	FUS
chr16	31189697	31189717	+	TTGTACACAGACAGGGAAAC	0.381	0.4234	0.603	0.4243	0.1584	0.447	0.3017	-0.8401	-0.4376	0.0707	FUS
chr16	31201802	31201822	+	CGATAAGCGCAGCCCGGTGC	0.9096	0.4222	0.7353	0.3889	0.2003	0.5279	0.4977	0.4336	0.3103	0.0642	PYCARD
chr16	31202531	31202551	+	GGTGAGGTCCAAGGCGTCCA	0.6334	0.5275	0.7446	0.563	0.5418	0.6615	0.6974	0.799	0.5977	0.098	PYCARD
chr16	31215025	31215045	+	CTGCGAGCAGGACCGCGCGC	0.8012	0.4765	0.7639	0.4937	0.2401	0.5548	0.4161	-0.2206	-0.4086	0.1524	TRIM72
chr16	31216986	31217006	+	GTTCTCCAGCACCTTCAGGA	0.2488	0.5767	0.7431	0.2261	0.4377	0.6704	0.6774	0.9303	0.7619	0.402	PYDC1
chr16	31217007	31217027	+	GGCCTCGCGCTTCGTTCCCA	0.5589	0.3937	0.693	0.3739	0.3859	0.5605	0.4969	-0.19	-0.5057	0.0713	PYDC1
chr16	31219329	31219349	+	GGGCAAGATGCGGGTGTTCC	0.3428	0.3319	0.7119	0.4816	0.4569	0.4452	0.2456	-0.9089	-0.8438	0.0065	TRIM72
chr16	31219338	31219358	+	GCGGGTGTTCCTGGCTGCAC	0.2163	0.3766	0.6789	0.7171	0.5485	0.618	0.4301	-0.4889	-0.7003	0.0084	TRIM72
chr16	31219407	31219427	+	GGTCGCCTTGCGCCGGGAGC	0.4936	0.1715	0.8533	0.2595	0.2342	0.4065	0.1354	-1.3398	-1.6209	0.0055	TRIM72
chr16	31219428	31219448	+	GGGGAGCCTGAACTCTTACC	0.5753	0.4064	0.7591	0.4187	0.4492	0.6124	0.557	0.1753	0.6891	0.2096	TRIM72
chr16	31219458	31219478	+	GCGGCAGATGGAGAAGGTCC	0.3156	0.4668	0.5841	0.5708	0.5634	0.6579	0.6436	1.0545	0.9195	0.0261	TRIM72
chr16	31222847	31222867	+	GTCTCCCCCACCCGCCCGTC	0.4273	0.4013	0.5412	0.4416	0.3981	0.4353	0.0626	-0.3567	-0.0233	0.0294	TRIM72
chr16	31224205	31224225	+	GAGCTCTGCGCACCCGAGCC	0.4887	0.427	0.7151	0.5358	0.2804	0.2738	0.2201	-0.8551	-1.053	0.0385	TRIM72
chr16	31224221	31224241	+	AGCCTGGTGGTGTCTTCCTC	0.2433	0.4437	0.8063	0.4347	0.4977	0.4959	0.3967	-0.1407	0.1239	0.0496	TRIM72
chr16	31266128	31266148	+	TTCCCAGAGGCCCTCCGAGG	0.2965	0.4708	0.7638	0.5872	0.5931	0.6455	0.4425	0.5509	0.3847	0.0119	ITGAM
chr16	31270973	31270993	+	GACATTGCCTTCTTGATTGA	0.4082	0.3212	0.7072	0.1663	0.1363	0.3805	0.2184	-0.7482	-0.4269	0.19	ITGAM
chr16	31271035	31271055	+	GGAGTTTGTCTCAACTGTGA	0.5034	0.6226	0.7072	0.3074	0.2818	0.6154	0.4543	0.318	0.2461	0.182	ITGAM
chr16	31271933	31271953	+	AAGCCAATAACGCAGCTGCT	0.6155	0.4504	0.6358	0.3794	0.1638	0.4717	0.5147	-0.1873	-0.1088	0.1384	ITGAM
chr16	31271968	31271988	+	GGCCACGGGCATCCGCAAAG	0.3425	0.6349	0.8336	0.5437	0.3325	0.5923	0.5565	0.7783	0.2542	0.0483	ITGAM
chr16	31273413	31273433	+	ATCCTAGTTGTCATCACGGA	0.5389	0.5484	0.6584	0.5131	0.3844	0.6222	0.443	-0.313	-0.6116	0.1301	ITGAM
chr16	31277988	31278008	+	ACGGAACCGGGTGCAAAGCC	0.7211	0.5065	0.6335	0.5807	0.3389	0.4517	0.4616	-0.4985	-0.68	0.0637	ITGAM
chr16	31277994	31278014	+	CCGGGTGCAAAGCCTGGTTC	0.3846	0.2341	0.7828	0.5696	0.4731	0.4262	0.2598	-0.6751	-0.6671	0.004	ITGAM
chr16	31278024	31278044	+	TCGATATCAGCACATCGGCC	0.7308	0.5524	0.6584	0.2713	0.092	0.4467	0.5485	0.4045	-0.0152	0.3064	ITGAM
chr16	31297733	31297753	+	GTGTTTAGCAGAGGGCTCGG	0.6038	0.6921	0.6727	0.6737	0.5681	0.6823	0.6994	1.075	0.5487	0.4317	ITGAM
chr16	31321300	31321320	+	GGCCAGGACCTCACAATGGA	0.3588	0.4743	0.6429	0.2998	0.4862	0.6597	0.657	0.0303	-0.2719	0.1408	ITGAM
chr16	31321305	31321325	+	GGACCTCACAATGGATGGAC	0.6531	0.5393	0.4645	0.4308	0.5008	0.6704	0.5866	0.5009	0.5295	0.1227	ITGAM
chr16	31321475	31321495	+	ACTGAGAGTCAAGGCAATCA	0.3076	0.4617	0.7304	0.3726	0.1462	0.5446	0.6912	0.7057	0.8845	0.0749	ITGAM
chr16	31321529	31321549	+	ATTTGAGTGTAATGATCAGG	0.2974	0.5961	0.6191	0.4828	0.0	0.5751	0.3804	0.5108	0.1642	0.2919	ITGAM
chr16	31324408	31324428	+	GAGTGTTGTGACTTATGACC	0.7975	0.5708	0.5781	0.4021	0.4333	0.6536	0.5803	0.6838	0.7555	0.313	ITGAM
chr16	31324685	31324705	+	GCGCCTGAACTTCTCTCTGG	0.3647	0.5092	0.7212	0.5522	0.5028	0.656	0.5713	0.2946	-0.0986	0.0923	ITGAM
chr16	31356652	31356672	+	ACAGCTGCCAACCAAACGGG	0.5973	0.6582	0.6192	0.5423	0.4664	0.6718	0.6398	0.9366	0.2514	0.6361	ITGAX
chr16	31356667	31356687	+	ACGGGTGGCCTCTACCAGTG	0.3507	0.6993	0.7706	0.8709	0.7151	0.6582	0.6354	0.6352	0.1762	0.0642	ITGAX
chr16	31360313	31360333	+	CGATTGTTCCATGCCTCATA	0.7984	0.3098	0.6975	0.2806	0.1199	0.3842	0.164	-1.0669	-0.4736	0.0462	ITGAX
chr16	31360381	31360401	+	GAAGAAAGAAGGCGACAGCC	0.2046	0.4664	0.5673	0.356	0.302	0.427	0.4662	-0.7681	-0.8681	0.1308	ITGAX
chr16	31360405	31360425	+	TTATAAGGATGTCATCCCCA	0.4186	0.6545	0.6597	0.4935	0.3994	0.6425	0.6836	0.9479	0.8726	0.8167	ITGAX
chr16	31361848	31361868	+	AAGCAGTAGCTCCTTCGAAT	0.8001	0.4988	0.7591	0.3813	0.2798	0.4503	0.385	-0.1413	0.7308	0.1277	ITGAX
chr16	31361854	31361874	+	TAGCTCCTTCGAATTGGAGA	0.3835	0.5915	0.7214	0.4929	0.1585	0.5945	0.4821	0.4338	0.0712	0.1395	ITGAX
chr16	31362605	31362625	+	CTCAGGTTACTCCACCGAGC	0.782	0.4995	0.7449	0.2066	0.3536	0.5398	0.376	-0.2879	-0.144	0.0786	ITGAX
chr16	31371148	31371168	+	AGACCTCACCCAGGATGGAC	0.3268	0.5245	0.4928	0.3032	0.399	0.594	0.5459	0.3862	0.6848	0.068	ITGAX
chr16	31371399	31371419	+	GTTTGAGTGTCGGGAGCAGG	0.2431	0.6145	0.6947	0.6323	0.48	0.6379	0.4832	0.5536	-0.0981	0.3232	ITGAX
chr16	31371469	31371489	+	AAACGTTCTAAGAACCTGCT	0.4222	0.5312	0.6915	0.3675	0.1559	0.4087	0.402	-0.2381	-0.1274	0.0344	ITGAX
chr16	31371652	31371672	+	TTGGACCTGGCCCTCGACCC	0.9641	0.463	0.7639	0.4918	0.5149	0.595	0.5952	0.613	0.35	0.0363	ITGAX
chr16	31372454	31372474	+	CAGAAACCTGCGGCCTATGC	0.4496	0.4481	0.7828	0.3492	0.1299	0.418	0.4427	-0.3493	0.0314	0.0279	ITGAX
chr16	31402140	31402160	+	GTCTTCCTGATTGACGGCTC	0.5935	0.3955	0.6597	0.4697	0.5018	0.6311	0.5136	-0.2626	-0.3305	0.051	ITGAD
chr16	31410763	31410783	+	GGGGGTACAGAACCTGGTCC	0.2114	0.2913	0.7356	0.4522	0.6045	0.6121	0.3117	-0.279	-0.5551	0.0136	ITGAD
chr16	31413088	31413108	+	GAGTCTGCCGGTGCTGAAAG	0.3853	0.4764	0.7163	0.5783	0.5092	0.7214	0.4594	-0.0312	-0.6469	0.0718	ITGAD
chr16	31413144	31413164	+	CCAAGGCTGTGTACCGGTGC	0.7097	0.3429	0.7591	0.4293	0.5203	0.6026	0.4558	-0.4855	-0.6478	0.026	ITGAD
chr16	31413214	31413234	+	CACCATCCAGAAAAGCTCAC	0.2888	0.5086	0.7072	0.1503	0.11	0.4729	0.341	-0.3867	-0.1593	0.394	ITGAD
chr16	31414460	31414480	+	AAGCTCTGTCAGGTTTGATC	0.4563	0.4392	0.7686	0.355	0.1504	0.3982	0.3745	0.2539	0.9561	0.0495	ITGAD
chr16	31414541	31414561	+	TTTGACTCGAAGAAAAACCC	0.3862	0.5701	0.715	0.1329	0.0451	0.594	0.6552	0.1376	-0.1522	0.2303	ITGAD
chr16	31414547	31414567	+	TCGAAGAAAAACCCTGGGAC	0.4581	0.4446	0.682	0.3118	0.411	0.5919	0.3643	-0.2495	-0.6165	0.0168	ITGAD
chr16	31428016	31428036	+	TGGTGCGGATGCGGAGGTGT	0.2039	0.5554	0.564	0.7589	0.6646	0.6561	0.6082	0.4283	0.2454	0.1593	COX6A2
chr16	31436273	31436293	+	GCTGTCCGGGGCGACTGAGC	0.601	0.3142	0.8203	0.4191	0.1348	0.4878	0.4128	-0.1182	-0.0398	0.0066	ZNF843
chr16	31436463	31436483	+	ACCGGTCCCCAAAAACCTGC	0.4959	0.5135	0.654	0.0984	0.2449	0.5199	0.3403	-0.0212	-0.0839	0.3793	ZNF843
chr16	31436469	31436489	+	CCCCAAAAACCTGCTGGTAC	0.3475	0.4015	0.7214	0.1847	0.3173	0.4972	0.1666	-1.2098	-1.4208	0.0104	ZNF843
chr16	31436563	31436583	+	GCCGCACTCCCGCAGACGAA	0.5928	0.5125	0.6784	0.4464	0.3073	0.597	0.4772	0.4345	0.2818	0.5505	ZNF843
chr16	31436577	31436597	+	GACGAATGGCTTCTCCCGAG	0.8095	0.6255	0.7423	0.6348	0.644	0.6699	0.6296	0.8699	0.4193	0.1352	ZNF843
chr16	31436586	31436606	+	CTTCTCCCGAGTGGACTCGC	0.4052	0.4634	0.6536	0.3283	0.27	0.4571	0.3321	-0.4024	-0.3263	0.1057	ZNF843
chr16	31436631	31436651	+	CACAGCAGGTCTTGCCGCAC	0.597	0.3515	0.6647	0.4125	0.4228	0.5228	0.2904	-0.3516	-0.306	0.0014	ZNF843
chr16	31436665	31436685	+	AGGTCTCTCGCCAGTCGCTG	0.5745	0.5495	0.6312	0.3649	0.4984	0.6618	0.5235	0.1439	-0.4306	0.2161	ZNF843
chr16	31436680	31436700	+	CGCTGTGGACCCGCCAGTGC	0.6364	0.3792	0.7165	0.3698	0.5446	0.5587	0.3322	-0.1524	-0.2587	0.016	ZNF843
chr16	31436746	31436766	+	ACTTGCAGGGCTGACGGCCC	0.4205	0.2895	0.7444	0.5049	0.3677	0.3985	0.3126	-0.519	-0.5928	0.0064	ZNF843
chr16	31459457	31459477	+	TGTCTTCCAGTTCCGCTCCC	0.3779	0.3081	0.7777	0.2168	0.3523	0.529	0.336	-0.4077	-0.477	0.0881	ARMC5
chr16	31459505	31459525	+	GTCTGAGGCCCGAGCCAAGA	0.3395	0.5375	0.6786	0.5552	0.4269	0.5938	0.3715	0.1449	0.1853	0.0738	ARMC5
chr16	31459889	31459909	+	AGTGCGCCTGCGCAAGACGC	0.5599	0.4171	0.7254	0.3723	0.2234	0.6192	0.5965	0.2072	-0.0547	0.1336	ARMC5
chr16	31459895	31459915	+	CCTGCGCAAGACGCTGGACT	0.9689	0.4233	0.7598	0.4815	0.2657	0.5206	0.4401	-0.2011	-0.481	0.0725	ARMC5
chr16	31459976	31459996	+	ACTCGGAGGCATACTCCCTT	0.7489	0.3797	0.8155	0.3678	0.3439	0.3783	0.374	-0.4917	0.0639	0.0468	ARMC5
chr16	31461958	31461978	+	GAACCGAACGGCCCGTGCCC	0.9083	0.4098	0.7318	0.1822	0.3879	0.6058	0.3014	0.2047	0.0752	0.0282	ARMC5
chr16	31462173	31462193	+	CTCGCAGTGCCTACAGAGCG	0.7675	0.5928	0.6192	0.5068	0.5779	0.5955	0.5992	0.6744	-0.2348	0.2823	ARMC5
chr16	31462194	31462214	+	GGTGCGTGCCCTCCGTAACC	0.9308	0.4513	0.774	0.3388	0.3113	0.5259	0.4403	-0.0375	0.0539	0.1891	ARMC5
chr16	31462366	31462386	+	GCTGAGCAGCTAAGTCTGGG	0.3018	0.6187	0.7513	0.4171	0.5746	0.6752	0.6521	0.4051	0.0209	0.317	ARMC5
chr16	31462392	31462412	+	ATTGGGCCCACTCGTCAGCC	0.8471	0.4334	0.7242	0.3148	0.0663	0.3035	0.2372	-1.0419	-1.1551	0.107	ARMC5
chr16	31462479	31462499	+	GGGCCTGATTCGGCCTGCAC	0.474	0.2991	0.713	0.4511	0.5231	0.599	0.3841	-0.965	-0.8937	0.024	ARMC5
chr16	31462492	31462512	+	CCTGCACTGGGCAATGCTGG	0.2015	0.5075	0.7918	0.5492	0.4706	0.6486	0.4864	0.2244	-0.2704	0.1863	ARMC5
chr16	31462540	31462560	+	CGGCAGCGCCGGGATCCTAA	0.8881	0.4106	0.8347	0.4046	0.4093	0.4103	0.2884	-0.4736	-0.0519	0.3073	ARMC5
chr16	31462630	31462650	+	CGGGCCCGACTGCGGGATGC	0.6363	0.3807	0.6704	0.3964	0.3608	0.2957	0.361	-0.3753	-0.4706	0.0037	ARMC5
chr16	31462633	31462653	+	GCCCGACTGCGGGATGCTGG	0.4678	0.5169	0.8666	0.5191	0.5938	0.6551	0.5681	0.9749	-0.0506	0.1652	ARMC5
chr16	31462650	31462670	+	TGGTGGCTTGGATCTACTGA	0.2999	0.448	0.7117	0.3347	0.6075	0.7081	0.4733	-0.2143	-0.5179	0.0847	ARMC5
chr16	31462682	31462702	+	GGGACCCTCGTGCAAGCGCA	0.8982	0.5201	0.5826	0.6428	0.4316	0.6892	0.5061	0.7643	0.3385	0.4683	ARMC5
chr16	31462698	31462718	+	CGCATGGCACCCTCGTATTG	1.0	0.4588	0.843	0.3607	0.3322	0.4596	0.3019	-0.3205	-0.5044	0.0617	ARMC5
chr16	31462710	31462730	+	TCGTATTGTGGCTGCCCTTG	0.3303	0.4716	0.6727	0.6461	0.5878	0.5399	0.283	-0.0179	-0.2654	0.032	ARMC5
chr16	31462729	31462749	+	GTGGGGTTTCTGTATGACAC	0.4887	0.376	0.778	0.3837	0.4853	0.672	0.5202	0.1539	-0.2305	0.0811	ARMC5
chr16	31462737	31462757	+	TCTGTATGACACTGGGGCCC	0.2075	0.2666	0.6927	0.2368	0.2326	0.4293	0.4172	-0.035	-0.3961	0.0077	ARMC5
chr16	31462777	31462797	+	GGACTTGTGCCTCTCCTGGC	0.3728	0.2813	0.6868	0.2206	0.4271	0.6157	0.3836	-0.7525	-0.9606	0.0616	ARMC5
chr16	31462876	31462896	+	ACCCCTGAGCGGGCACAGGG	0.2567	0.5967	0.6806	0.5027	0.5787	0.6142	0.4673	-0.3844	-0.6886	0.1949	ARMC5
chr16	31464428	31464448	+	CTGATGACATCTCCCCCGAC	0.4092	0.5101	0.6962	0.5212	0.3953	0.4922	0.4592	-0.039	0.0824	0.1353	ARMC5
chr16	31464459	31464479	+	GCAGTGTCCGCCGGAGCCCA	0.3472	0.4908	0.6492	0.6169	0.5879	0.6643	0.6181	1.0313	0.6627	0.1555	ARMC5
chr16	31464557	31464577	+	CCGCCGCCATCGAGGAGCCT	0.7574	0.3661	0.6798	0.437	0.0935	0.3177	0.3025	-1.1793	-1.2131	0.0621	ARMC5
chr16	31464815	31464835	+	TGGGGGTGGCGCCTGACGAT	0.4046	0.4462	0.7529	0.7286	0.6131	0.6277	0.3748	-0.2495	-0.0272	0.0483	ARMC5
chr16	31464864	31464884	+	CCACAGCCGGCACCGAGAGC	0.6418	0.3426	0.8017	0.2625	0.1978	0.5118	0.3662	0.1005	0.1116	0.039	ARMC5
chr16	31473669	31473689	+	TCCGCTCTGTAGACAGGGTC	0.6843	0.2784	0.5684	0.5041	0.4935	0.5731	0.3495	-0.649	-0.9171	0.0065	TGFB1I1
chr16	31474164	31474184	+	TCAGTTCCCATCTAGCAAGG	0.454	0.6944	0.7911	0.5056	0.441	0.6878	0.7214	0.9402	0.4472	0.3568	TGFB1I1
chr16	31474573	31474593	+	TGGGCCAACTCAGCCACCGG	0.5112	0.5883	0.7496	0.7416	0.6301	0.6805	0.6862	0.9751	0.263	0.1033	TGFB1I1
chr16	31474619	31474639	+	CCATCCCCACCAGAGCCGAC	0.2227	0.5202	0.5837	0.2887	0.1069	0.4169	0.4855	0.2286	0.1877	0.4354	TGFB1I1
chr16	31474730	31474750	+	TCCTGCAATAAACCTATTGC	0.6415	0.3582	0.6597	-0.0821	0.2529	0.536	0.3263	-0.8964	-0.8209	0.0168	TGFB1I1
chr16	31476004	31476024	+	CTCGCAGGTGGTGACGGCTC	0.4407	0.237	0.6799	0.6237	0.5995	0.5854	0.4657	-0.1957	-0.1889	0.0079	TGFB1I1
chr16	31476058	31476078	+	CGGAGGCTGTTCCACCGCCC	0.3859	0.3059	0.7591	0.6632	0.562	0.5092	0.5053	-0.3015	-0.1999	0.0665	TGFB1I1
chr16	31476137	31476157	+	GAGCGCTTCTCGCCAAGATG	0.6592	0.5424	0.785	0.4284	0.5692	0.686	0.4237	0.7967	0.4792	0.2724	TGFB1I1
chr16	31476487	31476507	+	TGACCGCCTTGGGCACTCAC	0.5026	0.5339	0.6833	0.5177	0.4122	0.5603	0.5899	-0.281	0.0429	0.175	TGFB1I1
chr16	31483232	31483252	+	TTCCTGCTGGTCATTGGCGT	0.3758	0.4064	0.7591	0.3816	0.3233	0.5727	0.3414	-0.2402	-0.6187	0.1399	SLC5A2
chr16	31483239	31483259	+	TGGTCATTGGCGTTGGCTTG	0.3878	0.4078	0.7068	0.5216	0.4316	0.5329	0.3914	-0.3908	-0.7441	0.0197	SLC5A2
chr16	31484695	31484715	+	CACTGTGGGCGGCTACTTCC	0.4743	0.3048	0.6679	0.4256	0.3131	0.3401	0.2314	-0.3237	0.1731	0.0092	SLC5A2
chr16	31484833	31484853	+	TTCGCCAGCAACATCGGCAG	0.5471	0.5216	0.7354	0.5287	0.4281	0.6116	0.515	0.6175	-0.0779	0.2099	SLC5A2
chr16	31484897	31484917	+	TGGCTGTTGCTGGATTCGAG	0.6589	0.5855	0.813	0.4386	0.5574	0.6636	0.5127	0.6629	0.2208	0.4674	SLC5A2
chr16	31485718	31485738	+	CCCCCCGTAGGCGCTCTTCG	1.0	0.5948	0.7779	0.2567	0.5098	0.5745	0.3444	-0.0103	-0.6117	0.2008	SLC5A2
chr16	31485730	31485750	+	GCTCTTCGTGGTGCTGCTAC	0.3817	0.2631	0.7919	0.284	0.1596	0.397	0.2319	-0.6439	-0.7248	0.0326	SLC5A2
chr16	31486225	31486245	+	TGCCTCCGTCATCGCGCTTC	1.0	0.1377	0.6789	0.3158	0.0592	0.2855	0.1139	-1.2366	-1.0486	0.0024	SLC5A2
chr16	31487350	31487370	+	GGTACAGACCTTCGTCATTC	0.6106	0.2716	0.637	0.1119	0.1581	0.3488	0.1627	-1.2516	-0.6559	0.0123	SLC5A2
chr16	31487371	31487391	+	GGGGGGCGCCTGCATCCTCA	0.2911	0.3396	0.8347	0.4076	0.535	0.5394	0.3268	-0.4789	-0.3223	0.0917	SLC5A2
chr16	31487554	31487574	+	GGGTCTCTTCGACAAATACC	0.7279	0.4789	0.5225	0.1938	0.2597	0.6197	0.3401	0.128	0.049	0.1896	SLC5A2
chr16	31487596	31487616	+	GGTGTCCGAGGATCCAGCCG	0.609	0.5836	0.8616	0.4979	0.5929	0.5897	0.4961	0.4349	-0.1998	0.34	SLC5A2
chr16	31487679	31487699	+	CCGTGACCGGGGATCTGCCG	0.7405	0.5329	0.805	0.495	0.5891	0.673	0.4894	0.3534	-0.462	0.2978	SLC5A2
chr16	31487718	31487738	+	GACTCACAATCGTCTCGGGC	0.9051	0.5638	0.5884	0.1931	0.145	0.5825	0.3889	0.1713	-0.1146	0.1212	SLC5A2
chr16	31487724	31487744	+	CAATCGTCTCGGGCTGGTAC	0.738	0.4168	0.7032	0.3164	0.2272	0.5489	0.3361	-0.2668	-0.3317	0.0608	SLC5A2
chr16	31488036	31488056	+	GGTCATCGTGCAGCGCTGCC	0.4914	0.4701	0.7431	0.2875	0.0778	0.4597	0.4494	-0.6433	-0.8364	0.0625	SLC5A2
chr16	31488368	31488388	+	CCTCTCTCTGGCAGACGAGG	0.2924	0.5513	0.7091	0.6371	0.4344	0.6361	0.521	0.5145	0.173	0.2495	SLC5A2
chr16	31488377	31488397	+	GGCAGACGAGGTGGCGTGCG	0.7807	0.5616	0.6998	0.6948	0.6369	0.6251	0.5665	0.8627	-0.0388	0.1435	SLC5A2
chr16	31488619	31488639	+	AGGTCTGCGCGGACTCATGC	0.9202	0.471	0.6797	0.2558	0.3076	0.6185	0.4924	0.6183	0.7682	0.0792	SLC5A2
chr16	31488631	31488651	+	ACTCATGCTGGCGGTCATGC	0.3918	0.4558	0.7352	0.1519	0.0889	0.4619	0.3969	0.0729	0.1988	0.1323	SLC5A2
chr16	31488863	31488883	+	ACGGCCTCCGCCGCAGGCTC	0.2654	0.2845	0.6409	0.525	0.4841	0.5213	0.3461	-0.1954	-0.3222	0.0114	SLC5A2
chr16	31488879	31488899	+	GCTCTGGGTGGTGTTCATCG	0.8916	0.6855	0.8851	0.6061	0.5487	0.6631	0.744	1.3691	0.5574	0.5573	SLC5A2
chr16	31488891	31488911	+	GTTCATCGTGGTAGTGTCGG	0.7798	0.6316	0.7765	0.5466	0.5566	0.6653	0.5565	0.6634	-0.2199	0.2244	SLC5A2
chr16	31488896	31488916	+	TCGTGGTAGTGTCGGTGGCC	0.8349	0.4631	0.592	0.4536	0.2619	0.3858	0.1687	-0.8629	-1.2467	0.0266	SLC5A2
chr16	31488906	31488926	+	GTCGGTGGCCTGGCTTCCCG	0.2381	0.5701	0.8808	0.5717	0.7059	0.7288	0.6292	1.0829	0.2651	0.4205	SLC5A2
chr16	31493717	31493737	+	GGCTCGGACCGCGCGGTAGT	0.6794	0.3726	0.6844	0.4892	0.2908	0.47	0.2226	-0.3569	-0.2398	0.015	RUSF1
chr16	31493728	31493748	+	CGCGGTAGTTGGCGTAGATG	0.7958	0.4807	0.7816	0.5503	0.6857	0.6679	0.4237	0.0542	-0.3199	0.0477	RUSF1
chr16	31493768	31493788	+	GAAACATCCAAGGCTGAAGC	0.2356	0.4074	0.6988	0.1415	0.088	0.5983	0.2805	-0.5651	-0.8615	0.0318	RUSF1
chr16	31496877	31496897	+	CCATGTTGTTCCTCCGAGCC	0.3853	0.4632	0.6251	0.4214	0.2563	0.2327	0.309	-0.9563	-1.3206	0.066	RUSF1
chr16	31496931	31496951	+	CAGCAACACTCACGATGCAC	0.7445	0.4952	0.5831	0.4896	0.2622	0.6634	0.4004	0.1689	0.2092	0.0563	RUSF1
chr16	31499295	31499315	+	AGCTACCTTGGCTAGGTTGC	0.4418	0.3115	0.6739	0.3129	0.2314	0.3917	0.4671	-0.8057	-0.6628	0.0111	RUSF1
chr16	31499298	31499318	+	TACCTTGGCTAGGTTGCTGG	0.3817	0.5963	0.8383	0.4631	0.3724	0.6156	0.6013	0.4543	-0.2671	0.1712	RUSF1
chr16	31499323	31499343	+	ACGGTCATGGTGAAACAGAT	0.6128	0.471	0.624	0.4049	0.4484	0.5539	0.3791	-0.5228	-0.4388	0.0733	RUSF1
chr16	31499388	31499408	+	GAGGATGTCCGCAAAAAGCC	0.5856	0.4921	0.6052	0.1225	0.2388	0.5951	0.3986	-0.6877	-1.0091	0.1855	RUSF1
chr16	31500712	31500732	+	CCCAGCATGCCAGTTGAATC	0.4229	0.2864	0.7356	0.3449	0.1976	0.2925	0.1222	-1.0949	-0.727	0.019	RUSF1
chr16	31507758	31507778	+	CTCACCTTTCACGAGCCAGG	0.5185	0.6849	0.7212	0.3221	0.2311	0.6088	0.4149	0.4947	-0.0078	0.2711	RUSF1
chr16	31507764	31507784	+	TTTCACGAGCCAGGTGGCCG	0.4439	0.5323	0.8049	0.3627	0.0625	0.43	0.5003	-0.0671	-0.932	0.5515	RUSF1
chr16	31507820	31507840	+	CTATGCCCAGCAAGACTGCC	0.5086	0.4288	0.501	0.2873	0.1848	0.4556	0.3945	-0.5007	-0.5917	0.1897	RUSF1
chr16	31753911	31753931	+	GGTCACAATGGATATTATGA	0.3948	0.4529	0.7494	0.1692	0.2965	0.621	0.5401	0.3856	0.647	0.1486	KRBOX5
chr16	31914537	31914557	+	AAAGTGATATCGAGGAGACA	0.3979	0.5862	0.7071	0.3269	0.2346	0.5888	0.511	0.4367	0.4192	0.1174	ZNF267
chr16	31915282	31915302	+	CCGAAGAGAAACCCTGTAAA	0.6554	0.3048	0.7449	0.4795	0.2881	0.5327	0.3685	-0.3136	-0.1599	0.1927	ZNF267
chr16	31915353	31915373	+	AAACAGCAGCAAATTGATAC	0.2588	0.5022	0.7449	0.1769	0.0	0.3709	0.1321	-0.6945	-0.1101	0.0514	ZNF267
chr16	46603634	46603654	+	TAGCAGACAATGGATCACTA	0.6782	0.5414	0.778	0.3847	0.4199	0.6707	0.6254	0.9054	1.2538	0.336	SHCBP1
chr16	46604031	46604051	+	CCGCAGGAGACCAGCCATCA	0.3532	0.5534	0.7024	0.6615	0.4379	0.4728	0.5135	0.1027	0.3323	0.0116	SHCBP1
chr16	46604087	46604107	+	TGGAACGGACACCCTTTGCT	0.8418	0.4964	0.701	0.4374	0.3733	0.5522	0.6047	0.1833	0.4157	0.1809	SHCBP1
chr16	46604410	46604430	+	TAGTCAACAATAAGTCCTGA	0.2427	0.5672	0.5049	0.26	0.1656	0.6048	0.4033	-0.0262	0.1532	0.3664	SHCBP1
chr16	46615952	46615972	+	GCTCAATTGCAAGGGCTGTC	0.4227	0.3917	0.6439	0.2244	0.0285	0.2942	0.3268	-0.6225	-0.0401	0.1239	SHCBP1
chr16	46618342	46618362	+	CACTGCATGAATCTTCATCT	0.2358	0.4143	0.6597	0.2091	0.1752	0.3911	0.2805	-1.0341	-0.5863	0.0229	SHCBP1
chr16	46674378	46674398	+	ACGATCAGGGTAACATTTCA	0.8397	0.4509	0.6398	0.3929	0.2885	0.4352	0.1994	-0.7992	0.0094	0.0137	VPS35
chr16	46681471	46681491	+	GTAGTGCAGTTCATCAGAAA	0.8615	0.4547	0.7449	0.4482	0.2583	0.5746	0.3992	-0.5373	-0.3029	0.2349	VPS35
chr16	46691059	46691079	+	CAGCAGTGCAGTCATGTGCC	0.2121	0.4481	0.7103	0.3076	0.1255	0.3505	0.6046	-0.211	-0.4574	0.0367	ORC6
chr16	46694940	46694960	+	ACATACCTAGGAGTATTAAT	0.286	0.3049	0.5923	0.3933	0.0172	0.336	0.266	-0.4276	1.0028	0.4134	ORC6
chr16	46730590	46730610	+	ACCCTCCCAAGACTTCGTGC	0.4842	0.5856	0.7356	0.1784	0.229	0.6155	0.6644	0.8627	0.9461	0.2591	MYLK3
chr16	46730615	46730635	+	CACCTCGTAACCCGCAGAGA	0.6678	0.4781	0.6789	0.3997	0.3978	0.5926	0.5201	0.2324	0.1878	0.0714	MYLK3
chr16	46730658	46730678	+	ACCCGGTGTTCAAAAGGAGC	0.7658	0.5358	0.6633	0.1206	0.3184	0.5959	0.5824	0.4505	0.1968	0.1509	MYLK3
chr16	46730661	46730681	+	CGGTGTTCAAAAGGAGCTGG	0.3009	0.5233	0.5769	0.5597	0.5745	0.6526	0.3955	0.1433	-0.4276	0.103	MYLK3
chr16	46732215	46732235	+	ACGCTGCCAGCCTCGGCGCC	0.4454	0.2528	0.7387	0.5246	0.1315	0.1467	0.3191	-1.1372	-1.3838	0.0089	MYLK3
chr16	46732296	46732316	+	GGCTCAGGGTTTCCCGCCCC	0.3906	0.2426	0.6183	0.5322	0.5882	0.4312	0.3467	-0.7188	-0.8271	0.0032	MYLK3
chr16	46732355	46732375	+	GTGGTCATTGTCGTCACTCC	0.4877	0.443	0.7214	0.3836	0.5098	0.6176	0.4282	0.2388	0.1927	0.0087	MYLK3
chr16	46732365	46732385	+	TCGTCACTCCTGGCCAAGCT	0.6495	0.4782	0.6167	0.4648	0.278	0.4135	0.2806	-0.4477	-0.6068	0.1422	MYLK3
chr16	46732640	46732660	+	ATCCATCTCTTGTATGTGGA	0.241	0.4811	0.6915	0.2838	0.359	0.5998	0.4342	-0.2069	-0.6974	0.2682	MYLK3
chr16	46737714	46737734	+	GAGGTGTTTCTCCACCACTG	0.2832	0.5915	0.8146	0.5232	0.5987	0.634	0.627	0.7233	0.3547	0.0767	MYLK3
chr16	46737845	46737865	+	GATGCTCCTTGTCCTGCACC	0.2614	0.4461	0.7221	0.3169	0.2699	0.6036	0.6081	0.8723	0.4102	0.0923	MYLK3
chr16	46737928	46737948	+	GCCAGTCCTGAGGTTCTCGC	0.6689	0.3406	0.7686	0.4145	0.4082	0.6123	0.5359	-0.5462	-0.5486	0.2787	MYLK3
chr16	46738072	46738092	+	TCCCAGCCCTGACGCTCTGA	0.2983	0.3167	0.7166	0.2767	0.3359	0.5664	0.3715	0.0142	0.0556	0.0269	MYLK3
chr16	46738116	46738136	+	CCTCCAGCACGTCCGCCTTC	0.4107	0.2611	0.7363	0.1828	0.0	0.1488	0.0797	-1.1789	-0.66	0.0623	MYLK3
chr16	46747775	46747795	+	AATCCGCCACCTTTGATTTC	0.4926	0.1614	0.7456	0.0665	0.0165	0.2405	0.0349	-1.8821	-0.9321	0.0492	MYLK3
chr16	46747782	46747802	+	CACCTTTGATTTCTGGAACG	0.6058	0.5272	0.7627	0.4188	0.3374	0.5395	0.36	-0.0974	-0.6105	0.1899	MYLK3
chr16	46809653	46809673	+	CTCGTCTGATATGATCTGAA	0.6921	0.5968	0.6584	0.4813	0.3817	0.5092	0.5688	0.0575	0.0548	0.2647	C16orf87
chr16	46824375	46824395	+	TCACAGTTACCTGTAGAAGG	0.2676	0.6923	0.733	0.4177	0.4383	0.6588	0.6865	0.9906	0.4029	0.5454	C16orf87
chr16	46831067	46831087	+	GGCCCCCGGCACCCACCTGT	0.2537	0.5295	0.6409	0.3632	0.4919	0.5743	0.3223	0.5525	0.5776	0.0651	C16orf87
chr16	46831089	46831109	+	GTCGCACTCGGGGCATGATT	0.3702	0.3315	0.6597	0.5847	0.2191	0.3201	0.1647	-0.2697	0.2795	0.0625	C16orf87
chr16	46831092	46831112	+	GCACTCGGGGCATGATTTGG	0.3164	0.5205	0.6811	0.5541	0.4759	0.5849	0.4024	0.0954	0.0415	0.0113	C16orf87
chr16	46884843	46884863	+	GCGCGAGCGCATCCTCACGC	0.7219	0.5153	0.7639	0.5014	0.1453	0.5054	0.4729	-0.275	-0.5046	0.3321	GPT2
chr16	46900692	46900712	+	ATGCACCTACCCAAACCTGC	0.2628	0.5214	0.654	0.0359	0.1371	0.5054	0.4063	-0.07	0.0195	0.4617	GPT2
chr16	46900753	46900773	+	CGGCGGATCCTGCAGGCTTG	0.6318	0.51	0.876	0.6218	0.5202	0.5736	0.4883	0.4168	0.0854	0.0343	GPT2
chr16	46900860	46900880	+	CGGAGGGTCCTGCATGCGAA	0.9359	0.4739	0.7576	0.6327	0.4005	0.5772	0.3486	-0.3556	-0.5603	0.2388	GPT2
chr16	46906866	46906886	+	CAACTGCATCCGTGAAGATG	0.5609	0.6337	0.7235	0.4447	0.2631	0.5912	0.5241	0.5989	0.2475	0.0375	GPT2
chr16	46909807	46909827	+	ACCTGGACGAGGAGAACTGC	0.3517	0.4738	0.6064	0.1192	0.4267	0.6436	0.5931	0.1604	0.1843	0.0534	GPT2
chr16	46909893	46909913	+	GTGCTCTGCATAATCAACCC	0.6022	0.547	0.7072	0.2915	0.5473	0.6967	0.6161	0.5716	0.2873	0.1988	GPT2
chr16	46918667	46918687	+	CAAGAAGGTGCTGTACGAGA	0.6606	0.5249	0.654	0.5895	0.4727	0.6612	0.4674	0.098	-0.0109	0.0585	GPT2
chr16	46918691	46918711	+	GCCCGAGTACTCCAGCAACG	0.3189	0.7026	0.8052	0.3152	0.553	0.7099	0.744	1.2615	0.4155	0.7326	GPT2
chr16	46964641	46964661	+	ATGTCTCCGGGTTCCACTCC	0.4066	0.3391	0.6325	0.2248	0.3467	0.5223	0.3423	-0.2953	-0.2132	0.0067	DNAJA2
chr16	46967599	46967619	+	CTCGACAAGCACTACACTTT	0.6779	0.2526	0.7214	0.2947	0.2686	0.355	0.1621	-1.4125	-0.6096	0.0093	DNAJA2
chr16	46968145	46968165	+	CAGATCTTCTAAAGATACTC	0.455	0.3871	0.5406	0.2434	0.262	0.5059	0.3394	-0.3011	0.0324	0.1551	DNAJA2
chr16	46971916	46971936	+	CTTATCAGGATGATATTCCT	0.5297	0.4272	0.7008	0.2686	0.3332	0.4542	0.2775	-0.4578	-0.0041	0.0572	DNAJA2
chr16	46973494	46973514	+	CTTCTTCAGCTCGTTCTCGC	0.5612	0.474	0.7777	0.1171	0.0	0.3767	0.2361	-0.9395	-1.0382	0.124	DNAJA2
chr16	47122650	47122670	+	TAATACCTTAGCTTTTGGAG	0.2536	0.621	0.6806	0.3824	0.0737	0.6132	0.3719	-0.5918	-0.6556	0.0559	NETO2
chr16	47122853	47122873	+	GTAATATACTAAACCTGGAA	0.4468	0.4881	0.6301	0.3217	0.3441	0.6169	0.1941	-0.2875	-0.2366	0.0508	NETO2
chr16	47128545	47128565	+	GTCAACTCTATTCTTTGACG	0.8546	0.5473	0.7627	0.1514	0.2155	0.5841	0.4275	0.2292	-0.2644	0.2499	NETO2
chr16	47260556	47260576	+	GTCAAAGAAGGTGGCAACCA	0.5078	0.5648	0.6505	0.4079	0.5147	0.6738	0.646	0.5743	0.2777	0.1041	ITFG1
chr16	47311254	47311274	+	TTTAGTATGACCAGAGCGTC	0.5905	0.4605	0.5623	0.5845	0.1363	0.4208	0.1928	-0.7084	-0.4152	0.0774	ITFG1
chr16	47311296	47311316	+	TCTCCAATATGAAGGGTAAT	0.6265	0.3094	0.6087	0.3375	0.1563	0.2977	0.1366	-1.2744	-0.4251	0.1352	ITFG1
chr16	47311335	47311355	+	GGTTGCTGTTCATCCACAAA	0.4829	0.4397	0.7161	0.4499	0.313	0.5603	0.3069	-0.5214	-0.3758	0.2145	ITFG1
chr16	47311395	47311415	+	TGTAGGACTGGAACCCACTA	0.4181	0.4703	0.8013	0.5579	0.5477	0.6793	0.4949	0.3894	0.6333	0.3994	ITFG1
chr16	47313748	47313768	+	CTAAGTAGATGGTACTCTTT	0.5425	0.2338	0.7402	0.4649	0.3594	0.3575	0.1756	-1.0356	0.1388	0.1096	ITFG1
chr16	47313771	47313791	+	CAATTTTTATCTTCACAGCC	0.2086	0.4627	0.501	0.141	0.0	0.1041	0.127	-1.7609	-1.9687	0.1605	ITFG1
chr16	47428849	47428869	+	AATTCGCATTTTACTTGTAG	0.5404	0.4398	0.7253	0.3639	0.0	0.5436	0.1781	-1.6406	-1.4446	0.1373	ITFG1
chr16	47428859	47428879	+	TTACTTGTAGTGGTCAATGC	0.4671	0.4879	0.7544	0.2882	0.1236	0.4733	0.4431	0.1588	0.3616	0.3811	ITFG1
chr16	47451392	47451412	+	CACCCTCCTAATAGTATCTG	0.5018	0.5429	0.6504	0.3307	0.4836	0.6326	0.578	0.5579	0.0744	0.1408	ITFG1
chr16	47451396	47451416	+	CTCCTAATAGTATCTGTGGC	0.4482	0.5025	0.6443	0.19	0.2885	0.5236	0.3567	-0.527	-0.8512	0.26	ITFG1
chr16	47451400	47451420	+	TAATAGTATCTGTGGCTGGT	0.428	0.4555	0.5967	0.3164	0.015	0.4596	0.5158	0.1535	0.3117	0.0319	ITFG1
chr16	47452723	47452743	+	CATACTTACTCCATAATTAG	0.5329	0.4557	0.6676	0.2134	0.2338	0.5175	0.2894	-0.1312	0.0196	0.1619	ITFG1
chr16	47452752	47452772	+	TTGAAAAGTCCTATTGAGTA	0.3884	0.4371	0.6443	0.3816	0.0803	0.4534	0.2265	-1.1731	-1.1362	0.071	ITFG1
chr16	47459101	47459121	+	CTTGAAAGATACCTTTACTT	0.4072	0.293	0.7494	0.2766	0.1791	0.3974	0.2026	-0.9268	-0.5291	0.092	ITFG1
chr16	47459124	47459144	+	GTTTAAAATAGGGTGCATTC	0.29	0.4156	0.7208	0.1536	0.0	0.3493	0.2152	-1.3616	-0.5576	0.0449	ITFG1
chr16	47460935	47460955	+	ACGTTGTGCAGCGCCCGCGC	1.0	0.3617	0.7258	0.3961	0.1559	0.5563	0.3543	0.0638	0.0022	0.0155	ITFG1
chr16	47497447	47497467	+	TGAAACTCTCTGGGATAAGT	0.2489	0.384	0.6161	0.2427	0.095	0.4594	0.2737	-0.3463	-0.1828	0.1393	PHKB
chr16	47497466	47497486	+	TTGGACCATTATTACAGAAT	0.3267	0.3512	0.693	0.3934	0.2278	0.3811	0.1297	-0.7422	-0.0992	0.025	PHKB
chr16	47499799	47499819	+	TTTCCCACTAAAACATGCGG	0.32	0.6566	0.6818	0.4172	0.0069	0.59	0.4679	0.2861	-0.4197	0.6719	PHKB
chr16	47499844	47499864	+	GACAGCCTATACTGCGCTGC	0.8907	0.317	0.6505	0.265	0.1968	0.524	0.398	-0.3458	-0.5979	0.0083	PHKB
chr16	47499851	47499871	+	TATACTGCGCTGCTGGGGCC	0.3319	0.1947	0.7063	0.2812	0.1709	0.3754	0.2603	-0.7648	-1.0482	0.0235	PHKB
chr16	47503005	47503025	+	CAAGGGAAGGACCCATGAGC	0.3925	0.5138	0.7059	0.3226	0.4168	0.5311	0.5448	0.1602	0.3184	0.0421	PHKB
chr16	47547471	47547491	+	GTTTACCGTGTGCCTGACTT	0.3276	0.5152	0.7775	0.4694	0.2351	0.4564	0.4323	-0.0892	-0.2787	0.3141	PHKB
chr16	47588933	47588953	+	CAGTTATCCTGCATTTGCCC	0.2479	0.4463	0.6597	0.3118	0.2023	0.6701	0.4717	-0.0366	-0.0224	0.2273	PHKB
chr16	47596449	47596469	+	AAACGATTTCCTAGCAACTG	0.2806	0.645	0.7202	0.301	0.1454	0.4771	0.5428	0.3139	-0.2272	0.0433	PHKB
chr16	47596458	47596478	+	CCTAGCAACTGTGGCCGTGA	0.3637	0.5325	0.7069	0.6498	0.5045	0.6464	0.4217	-0.2558	-0.2398	0.0727	PHKB
chr16	47596508	47596528	+	TTATATCATCGCAAAACTCC	0.2765	0.4597	0.5781	-0.0893	0.0	0.434	0.214	-1.0646	-1.105	0.0517	PHKB
chr16	47641021	47641041	+	TTCTGCATTACAGGGCCCAC	0.3392	0.478	0.603	0.4129	0.2158	0.4575	0.4002	-0.2384	-0.2385	0.1186	PHKB
chr16	47641648	47641668	+	AAGTAGAACCCATTCAGATA	0.4518	0.5656	0.6833	0.2264	0.174	0.4757	0.3096	-0.2045	0.7695	0.0309	PHKB
chr16	47648525	47648545	+	CTTACAGGCTTATTTGCAGC	0.2226	0.3047	0.6796	0.2483	0.0	0.2523	0.0384	-1.3092	-1.53	0.1235	PHKB
chr16	47649104	47649124	+	TCGCATTCTAGGAAAGACTG	0.3425	0.6365	0.7283	0.4488	0.4831	0.6735	0.5253	0.58	0.0736	0.4565	PHKB
chr16	47650550	47650570	+	TGCAGTTCATTAAACAATAT	0.364	0.2898	0.6789	0.2883	0.1086	0.3024	0.0031	-1.74	-0.9022	0.0589	PHKB
chr16	47660496	47660516	+	ACGTTTCAGACACTAATATC	0.6103	0.5408	0.5781	0.2936	0.1778	0.4252	0.1845	-0.2819	0.8198	0.0645	PHKB
chr16	47660504	47660524	+	GACACTAATATCTGGAGCTG	0.3047	0.5832	0.622	0.3601	0.3961	0.6213	0.6176	0.8564	0.2622	0.1262	PHKB
chr16	47660725	47660745	+	CACCCCTAGTGCTCCTGAAC	0.4546	0.3544	0.6799	0.2614	0.2653	0.3694	0.191	-0.6186	-0.1988	0.005	PHKB
chr16	47660757	47660777	+	CGGATGTCAACATTAGTGAA	0.3806	0.6407	0.5862	0.4563	0.3686	0.5918	0.5771	0.3311	0.2093	0.3579	PHKB
chr16	48105186	48105206	+	CTTGGTGAAGACGAAGCCTT	0.4738	0.4616	0.6961	0.7109	0.4097	0.4778	0.421	-0.391	-0.1875	0.1957	ABCC12
chr16	48105236	48105256	+	TGCTTGCAGTGTACACCCAC	0.5478	0.5861	0.6159	0.5721	0.5206	0.6741	0.5968	0.6792	0.6038	0.2331	ABCC12
chr16	48105285	48105305	+	CACCGCGCCGACCTCACACA	0.8086	0.5911	0.7781	0.3503	0.4359	0.6549	0.5729	0.5156	0.2459	0.1908	ABCC12
chr16	48105319	48105339	+	TGGGGCCCACAGGTCATCTT	0.3766	0.3331	0.797	0.675	0.4601	0.3868	0.2082	-0.7021	-0.0273	0.052	ABCC12
chr16	48108472	48108492	+	TCCAGGTCACGGTTCCTTCC	0.2068	0.2091	0.7922	0.3514	0.3293	0.379	0.2071	-0.8643	-0.1797	0.0077	ABCC12
chr16	48108496	48108516	+	GGGATTCAGTCTGGATGAGC	0.3206	0.4186	0.5689	0.4839	0.3578	0.6222	0.4923	0.122	0.1819	0.034	ABCC12
chr16	48111643	48111663	+	TGTAAAGGTGTTCAGGATCC	0.238	0.4341	0.7494	0.4935	0.2951	0.5182	0.502	-0.1481	-0.1107	0.0151	ABCC12
chr16	48115601	48115621	+	AGGCCCCGCTCCCCAATCTG	0.4578	0.5536	0.7105	0.5488	0.5817	0.6494	0.5368	0.6125	0.0971	0.1245	ABCC12
chr16	48117280	48117300	+	GGAGGTTGCTCAGGTCCTTC	0.4127	0.2091	0.6789	0.3404	0.4128	0.4087	0.2382	-0.7634	-0.3356	0.1169	ABCC12
chr16	48117317	48117337	+	GACTGTGTGCTGATACCTGT	0.2675	0.5425	0.6254	0.4088	0.4578	0.6583	0.5494	0.455	0.3708	0.4913	ABCC12
chr16	48128635	48128655	+	TTCATGCTCCCATGTCAAGG	0.3939	0.6707	0.7579	0.4316	0.2439	0.5748	0.6451	0.6482	0.0633	0.2589	ABCC12
chr16	48128672	48128692	+	AAGACAGTATCTGGGTCTTC	0.3714	0.3453	0.5807	0.4148	0.3082	0.3395	0.2591	-0.9629	0.0658	0.065	ABCC12
chr16	48128690	48128710	+	TCTGGTTGGGTGATGTAAGA	0.3372	0.2921	0.8108	0.5087	0.4757	0.5807	0.3047	-0.6667	-0.4523	0.07	ABCC12
chr16	48130811	48130831	+	CGCTTCAGCCATTGCTTTGA	0.2168	0.1946	0.603	0.0945	0.0025	0.2125	0.0918	-1.647	-1.4152	0.0254	ABCC12
chr16	48130832	48130852	+	GGAGAAGGGCAAGATTGCAA	0.2194	0.6093	0.7356	0.5209	0.4637	0.6969	0.5328	0.8178	0.6746	0.1799	ABCC12
chr16	48133700	48133720	+	GTTTGCGTCTCAGGAGGATG	0.3249	0.5761	0.6616	0.5449	0.391	0.6252	0.5736	0.6376	-0.0491	0.3262	ABCC12
chr16	48133728	48133748	+	TAATGTCAGCACGATGGCTA	0.558	0.533	0.6881	0.5035	0.1809	0.5794	0.5395	0.523	0.2005	0.0612	ABCC12
chr16	48133740	48133760	+	GATGGCTATGGTGGACACGA	0.3056	0.5361	0.6394	0.6787	0.5702	0.6943	0.643	1.007	0.623	0.1291	ABCC12
chr16	48133766	48133786	+	CCAGGGCAGAGTTTCCACTT	0.2473	0.5374	0.7591	0.54	0.4895	0.4124	0.4098	-0.5991	0.0518	0.0783	ABCC12
chr16	48138219	48138239	+	TGTCCTACCTTGGATAGTGT	0.741	0.5034	0.7409	0.2825	0.3897	0.6286	0.5608	0.692	0.6834	0.4086	ABCC12
chr16	48138342	48138362	+	TCGGAAAGCTGAATTGAGCT	0.6003	0.5163	0.6584	0.4352	0.1605	0.5089	0.3042	0.0006	-0.4292	0.1498	ABCC12
chr16	48139243	48139263	+	AAAGACCATTAGGATCGGGA	0.7656	0.6059	0.7056	0.381	0.2361	0.6047	0.5226	0.78	0.5638	0.205	ABCC12
chr16	48139246	48139266	+	GACCATTAGGATCGGGATGG	0.4327	0.5743	0.7202	0.6168	0.5355	0.5918	0.3464	0.3183	-0.2334	0.0654	ABCC12
chr16	48140682	48140702	+	TTACCTCGCCAACAGAGATG	0.5208	0.5979	0.7496	0.2097	0.2949	0.6265	0.5792	0.8658	0.4941	0.3609	ABCC12
chr16	48140749	48140769	+	GAGCGCCACCTTCAACCGGA	0.9494	0.6139	0.6194	0.5407	0.4483	0.6743	0.5295	0.6034	0.2865	0.5111	ABCC12
chr16	48140767	48140787	+	GATGGCCGTGCGGTAGTTGA	0.8457	0.4473	0.7717	0.5491	0.4713	0.5738	0.5872	0.1429	0.07	0.1939	ABCC12
chr16	48140809	48140829	+	GAAGACTTTGGTAAACTCGG	0.3596	0.6758	0.6953	0.4782	0.4851	0.7118	0.5888	0.7496	0.1108	0.2264	ABCC12
chr16	48141193	48141213	+	TGCCGCACTCACCGGCCCTA	0.7232	0.4084	0.693	0.5315	0.3848	0.3818	0.4454	0.156	0.2795	0.1165	ABCC12
chr16	48141252	48141272	+	CCATCAACACGCGTGTCCTC	0.6744	0.4696	0.6183	0.2747	0.0826	0.3964	0.2614	-0.4362	-0.3046	0.0889	ABCC12
chr16	48141270	48141290	+	TCTGGAATTTCCACACCACG	0.561	0.7015	0.7516	0.3612	0.4317	0.6739	0.5666	0.3496	-0.5036	0.8122	ABCC12
chr16	48143899	48143919	+	ATCCTGGTACCTTTTGGCAT	0.3152	0.4473	0.7449	0.4218	0.3032	0.4798	0.3146	-0.8804	-1.1055	0.2993	ABCC12
chr16	48143927	48143947	+	GATGAGTCATATGTCGACAA	0.6871	0.6004	0.7729	0.5232	0.2897	0.593	0.5813	0.6055	0.2623	0.1866	ABCC12
chr16	48192617	48192637	+	CGTTGAGCCCGTACACCAGC	1.0	0.5141	0.6628	0.16	0.2714	0.6032	0.3577	0.2035	0.1725	0.3457	ABCC11
chr16	48192693	48192713	+	ATTGCTCTCTCGGCTGCTAT	0.516	0.4211	0.7693	0.4062	0.0013	0.3707	0.2407	-0.7981	-0.6168	0.2519	ABCC11
chr16	48192788	48192808	+	TGGGGCCACGTGAGAATCTG	0.2169	0.5563	0.7141	0.7615	0.6011	0.6837	0.5041	0.5282	-0.0867	0.1133	ABCC11
chr16	48193963	48193983	+	ATGCAAGAGACCATGTAACC	0.2463	0.5053	0.7214	0.2991	0.3034	0.5529	0.4757	-0.165	0.1034	0.1019	ABCC11
chr16	48198048	48198068	+	CTGTGTCCTGCAACATGTCC	0.385	0.2888	0.6065	0.403	0.3482	0.6024	0.2775	-0.6529	-0.6443	0.0167	ABCC11
chr16	48198256	48198276	+	GGCCACAAAATTCTAAGTAC	0.5315	0.4529	0.6114	0.2079	0.2347	0.5898	0.4016	-0.3966	0.033	0.0921	ABCC11
chr16	48200262	48200282	+	GAAGGGTGCTAACCTGCAGC	0.3956	0.4704	0.7733	0.2805	0.2522	0.5995	0.4834	0.3452	0.0036	0.1102	ABCC11
chr16	48200265	48200285	+	GGGTGCTAACCTGCAGCTGG	0.2529	0.4276	0.6762	0.5679	0.5951	0.6642	0.5526	0.4828	-0.2159	0.029	ABCC11
chr16	48203262	48203282	+	CCCGATTCAGGGAGCAGCAG	0.2744	0.4465	0.7674	0.5713	0.5899	0.627	0.5115	0.4347	-0.0073	0.1374	ABCC11
chr16	48205461	48205481	+	CGCTGACGATCCAGGCCTGC	0.4165	0.2374	0.6172	0.2216	0.3066	0.4695	0.2314	-0.6939	-0.7233	0.0228	ABCC11
chr16	48211097	48211117	+	GGTCTGTTGCCATGACAAGG	0.2895	0.7074	0.7185	0.3069	0.4219	0.7015	0.6481	1.0016	0.4445	0.3851	ABCC11
chr16	48211124	48211144	+	CTCAAAGACCAGAGCTTTGC	0.2207	0.2762	0.6835	0.0739	0.0264	0.3154	0.1069	-1.4639	-1.0116	0.01	ABCC11
chr16	48211141	48211161	+	TGCTGGGGTCTTGTAATGTC	0.5147	0.3555	0.5813	0.4952	0.4939	0.5242	0.3435	-0.1873	-0.1208	0.0558	ABCC11
chr16	48214894	48214914	+	GTTTCAGCTTTAAGGATGTG	0.3286	0.6528	0.5821	0.4834	0.3905	0.6424	0.5779	0.476	0.0456	0.3508	ABCC11
chr16	48214960	48214980	+	AGGTTATACTTGTCAGGCTC	0.3057	0.4345	0.597	0.3552	0.2895	0.5666	0.5066	-0.0741	0.1761	0.0601	ABCC11
chr16	48215248	48215268	+	AATGCAAGTGAGAACTTCAC	0.3772	0.5675	0.7268	0.4114	0.3346	0.5351	0.4624	0.1681	0.8373	0.3399	ABCC11
chr16	48215265	48215285	+	CACTGGTCACACGGATGCGC	0.465	0.509	0.5734	0.1775	0.1721	0.5734	0.4733	0.4219	0.2732	0.0901	ABCC11
chr16	48216099	48216119	+	GAGAAAGACATTACCGCCAG	0.7377	0.5169	0.7627	0.6397	0.5909	0.6821	0.437	0.1424	-0.4885	0.1128	ABCC11
chr16	48216125	48216145	+	AACCAGGAGATAGCATAAGA	0.2491	0.4766	0.6775	0.4829	0.3537	0.5889	0.6411	0.2634	0.5788	0.1092	ABCC11
chr16	48216263	48216283	+	ATCACCGGTGAAGAAGCTGA	0.3035	0.6733	0.5841	0.4865	0.4779	0.6574	0.5254	0.6595	0.4316	0.2792	ABCC11
chr16	48222671	48222691	+	GGAACCTGATGGCTGTGCGT	0.4269	0.5646	0.6988	0.4349	0.4866	0.6674	0.6233	0.9238	0.7217	0.5502	ABCC11
chr16	48222687	48222707	+	GCGTTGGTTGATGATCCAAC	0.6117	0.5436	0.6833	0.5141	0.4092	0.4951	0.4764	-0.0306	0.2499	0.53	ABCC11
chr16	48224275	48224295	+	ACTTACTGGCCCGAGTACAC	0.8592	0.5975	0.7444	0.3896	0.0494	0.5323	0.5591	1.0085	1.1972	0.0956	ABCC11
chr16	48224328	48224348	+	CGAAAATCAACCTTGTTCTC	0.4014	0.3681	0.693	0.144	0.0217	0.3367	0.0632	-1.5178	-0.9137	0.0601	ABCC11
chr16	48227863	48227883	+	CTAAGCGACTCCGTAAGCTT	0.5395	0.4363	0.6681	0.3959	0.3965	0.5788	0.4999	0.0095	0.1363	0.2685	ABCC11
chr16	48230423	48230443	+	CATCAGGACTCACCTCGGCT	0.3948	0.4206	0.7667	0.2531	0.3475	0.6075	0.4365	0.0243	-0.0222	0.0809	ABCC11
chr16	48230441	48230461	+	CTTGGGACGGAAGGGAATCA	0.2821	0.4266	0.7588	0.5056	0.4184	0.5517	0.433	0.1288	0.1813	0.1673	ABCC11
chr16	48252153	48252173	+	TTCAGGTTGTGGGCAGTAAC	0.2896	0.3902	0.7247	0.3656	0.3323	0.4062	0.1884	-0.9827	-0.5122	0.0949	LONP2
chr16	48270001	48270021	+	GGGTTATTTGACAGACCGCC	0.9043	0.4467	0.4443	0.4356	0.329	0.5518	0.3285	-0.482	-0.896	0.2258	LONP2
chr16	48270082	48270102	+	GAAAAGAGTACTGGAATACT	0.2126	0.4852	0.5925	0.4944	0.2549	0.4658	0.4074	0.2493	0.7575	0.0429	LONP2
chr16	48270134	48270154	+	GGCCCAATCCTATGCTTTGT	0.5229	0.3156	0.5807	0.1414	0.2103	0.318	0.1636	-1.2021	-0.7606	0.0423	LONP2
chr16	48270149	48270169	+	TTTGTTGGCCCTCCTGGAGT	0.2065	0.4865	0.8061	0.5064	0.0	0.4342	0.3879	0.0237	-0.1802	0.1419	LONP2
chr16	48270163	48270183	+	TGGAGTTGGTAAAACAAGTG	0.271	0.6178	0.7139	0.5836	0.6274	0.6991	0.3807	-0.1143	-0.6051	0.0314	LONP2
chr16	48270215	48270235	+	GAGTTCCACAGGATTGCACT	0.6078	0.5881	0.707	0.3902	0.2218	0.4933	0.5598	-0.1453	0.0016	0.1278	LONP2
chr16	48277329	48277349	+	TTCTCTAGGCGCACCTATGT	0.9924	0.3522	0.6325	0.4032	0.0163	0.3382	0.319	0.0451	0.3234	0.0245	LONP2
chr16	48277370	48277390	+	CATCAACGGCTTGAAGACTG	0.6744	0.6053	0.7658	0.5974	0.5607	0.6881	0.5533	0.5689	-0.0441	0.0584	LONP2
chr16	48277415	48277435	+	ATTAGATGAGGTTGACAAAC	0.4911	0.3859	0.6111	0.3202	0.2135	0.4602	0.1563	-0.8116	-0.3555	0.0328	LONP2
chr16	48296043	48296063	+	CACAGATCATTATCTAAATG	0.4927	0.5436	0.7627	0.2638	0.3184	0.5637	0.115	-0.4224	-0.6966	0.0836	LONP2
chr16	48303193	48303213	+	CGTTCTCTGGATAGAAAACT	0.5742	0.3604	0.4938	0.3267	0.2258	0.4871	0.3155	-0.7541	-0.6498	0.0458	LONP2
chr16	48303225	48303245	+	CCGAGCTGTGGCCGTGAAGG	0.314	0.5135	0.7627	0.8368	0.6287	0.6448	0.5501	0.6375	-0.0644	0.1739	LONP2
chr16	48361945	48361965	+	CTCTCCCTGTAGGGTTGTAA	0.4865	0.3637	0.5946	0.3519	0.1896	0.3296	0.1956	-1.2227	-0.9868	0.0839	SIAH1
chr16	48362207	48362227	+	GTTGGACAACATGTGAGCTT	0.4533	0.379	0.7636	0.5052	0.3489	0.5841	0.5618	0.0125	0.2296	0.0933	SIAH1
chr16	48362254	48362274	+	GCCACTCTGACATTGAAGAA	0.4167	0.4568	0.5886	0.309	0.4312	0.5969	0.4471	0.2076	0.0373	0.4135	SIAH1
chr16	48561032	48561052	+	TTATTTGGAAGCAAGGGTTC	0.288	0.4434	0.6597	0.3535	0.0	0.3607	0.2212	-0.4922	-0.1041	0.1078	N4BP1
chr16	48561073	48561093	+	TTCAGGAAAAAGTGGAACTC	0.2048	0.4415	0.6929	0.2066	0.3062	0.544	0.3148	-0.4945	-0.4466	0.008	N4BP1
chr16	48561553	48561573	+	AATTTCTTGGGAGTAGCCCA	0.3475	0.5537	0.6345	0.4628	0.0753	0.571	0.5547	0.6645	0.571	0.3606	N4BP1
chr16	48561827	48561847	+	TCTGGGGTTAGACCATTTAT	0.7755	0.3606	0.7339	0.4856	0.3715	0.3612	0.1189	-1.0784	0.1232	0.1833	N4BP1
chr16	48561845	48561865	+	ATTGGATCAAAAAGCACATC	0.4851	0.3991	0.6785	0.3566	0.0097	0.3839	0.2204	-0.79	0.1073	0.0629	N4BP1
chr16	48562122	48562142	+	CCATTGTGTAATTGTCTGCA	0.2703	0.5451	0.5495	0.1157	0.094	0.4585	0.4216	-0.0019	-0.3311	0.0501	N4BP1
chr16	49280936	49280956	+	TGTTGTAGACTTTTACCACG	0.5616	0.7127	0.6758	0.3696	0.3326	0.5983	0.3992	-0.8589	-1.1212	0.7223	CBLN1
chr16	49281246	49281266	+	CTCGTGGTTGGTGCTCCTGA	0.4779	0.5029	0.7733	0.5711	0.5808	0.6546	0.5513	0.1043	-0.2064	0.1738	CBLN1
chr16	49374022	49374042	+	GTCTGACCTCACCTGTGTGC	0.2842	0.4212	0.6881	0.2706	0.2907	0.6489	0.5326	0.4408	0.2808	0.0773	C16orf78
chr16	49374070	49374090	+	GAAGAAACAAGCTCCCGAGG	0.4868	0.6439	0.7911	0.6079	0.5076	0.7014	0.4971	0.8973	0.5845	0.0473	C16orf78
chr16	49378499	49378519	+	GCCTCCTACCGAAGCCTCTA	0.3941	0.3732	0.5474	0.4283	0.3185	0.4494	0.2915	-0.3876	0.1483	0.0647	C16orf78
chr16	49378504	49378524	+	CTACCGAAGCCTCTATGGAG	1.0	0.6092	0.6428	0.4538	0.5651	0.6958	0.6306	0.8059	0.4332	0.3453	C16orf78
chr16	49378556	49378576	+	CCTGGCAGCTACATCAAGGA	0.346	0.5452	0.729	0.4424	0.4929	0.6371	0.6799	0.282	-0.0017	0.1516	C16orf78
chr16	49378571	49378591	+	AAGGATGGCCCCAAGAAATC	0.5707	0.426	0.7497	0.3316	0.1418	0.3608	0.2714	-0.1634	0.6442	0.0873	C16orf78
chr16	49636813	49636833	+	CCTTGGCCGGGTTGCCCAGG	0.3112	0.5671	0.781	0.7608	0.4563	0.5002	0.4693	-0.0407	-0.2577	0.0709	ZNF423
chr16	49636924	49636944	+	GCTTCACCGCCAGGTGCACC	0.418	0.3949	0.6179	0.3448	0.0681	0.4481	0.5922	0.343	0.0425	0.2027	ZNF423
chr16	49637059	49637079	+	CGCAGCTCTCGCACACATAG	1.0	0.5357	0.7378	0.2958	0.3935	0.6169	0.1711	-0.1116	-0.3772	0.0993	ZNF423
chr16	49637069	49637089	+	GCACACATAGTGGGTCGACG	0.8397	0.7202	0.7674	0.2447	0.4898	0.6425	0.4583	0.7153	-0.072	0.7904	ZNF423
chr16	49637188	49637208	+	GGTGCAGCTTCAGGTGGGTC	0.2179	0.4206	0.6024	0.4416	0.4701	0.5964	0.5208	-0.0501	-0.2517	0.0625	ZNF423
chr16	49637246	49637266	+	ATTGCAAGGATACTCCCCAT	0.4422	0.56	0.6937	0.661	0.432	0.5804	0.5641	0.1661	0.6275	0.1982	ZNF423
chr16	49637252	49637272	+	AGGATACTCCCCATTGGAGA	0.6133	0.55	0.7214	0.4883	0.3589	0.6453	0.4733	0.1887	-0.2863	0.3197	ZNF423
chr16	49637316	49637336	+	ACCTCCACATCGGACGAGAC	0.7187	0.4715	0.6025	0.2101	0.3744	0.5209	0.2289	-0.4179	-0.5048	0.0126	ZNF423
chr16	49637333	49637353	+	GACTGGGCTCTGCTCGGCCT	0.4185	0.3573	0.7589	0.429	0.4173	0.4509	0.4538	-0.7486	-0.9927	0.0769	ZNF423
chr16	49637347	49637367	+	CGGCCTTGGACTTCTTGCTG	0.2654	0.4922	0.7354	0.3447	0.592	0.6843	0.4546	-0.2353	-0.654	0.0113	ZNF423
chr16	49637368	49637388	+	GGGCCAGTGGAATGTTCTTG	0.3218	0.6196	0.6645	0.5006	0.5692	0.672	0.5187	0.1807	-0.0977	0.1424	ZNF423
chr16	49637492	49637512	+	CACCACCGGAGACTCTAGTT	0.5879	0.4171	0.701	0.4818	0.3035	0.3241	0.3309	-0.3421	0.5477	0.0179	ZNF423
chr16	49637512	49637532	+	TGGCACTGCCCACACTGCAG	0.2553	0.5372	0.8194	0.4514	0.4636	0.6761	0.5641	0.4683	-0.023	0.0799	ZNF423
chr16	49637606	49637626	+	ATTATTACCGTCAGAGGGGT	0.4454	0.5182	0.5623	0.4478	0.082	0.5103	0.332	-0.1796	-0.2327	0.1363	ZNF423
chr16	49637612	49637632	+	ACCGTCAGAGGGGTTGGCGT	0.6839	0.3543	0.7828	0.3566	0.3822	0.5967	0.5248	0.2393	-0.0403	0.0966	ZNF423
chr16	49637623	49637643	+	GGTTGGCGTTGGGGCCGCAG	0.3494	0.3791	0.814	0.6771	0.7466	0.7295	0.5311	0.3263	-0.0646	0.201	ZNF423
chr16	49637689	49637709	+	TCTCGGGGCAGTAGTTGCAG	0.4045	0.6459	0.8284	0.6134	0.5162	0.6715	0.668	1.0169	0.5901	0.4766	ZNF423
chr16	49637731	49637751	+	ACTGCATCACAGGGTAGGCA	0.223	0.5592	0.6355	0.3712	0.185	0.5548	0.5365	0.1761	-0.0764	0.2364	ZNF423
chr16	49637777	49637797	+	CTCGTTGAGGTTGTAGAGGG	0.3099	0.4663	0.6607	0.7004	0.5908	0.6227	0.491	-0.1763	-0.6346	0.0202	ZNF423
chr16	49637833	49637853	+	TCTGCTGGGGCTTGTCCGCG	0.5032	0.6006	0.6863	0.5984	0.5083	0.5788	0.4843	0.4505	-0.4769	0.119	ZNF423
chr16	49637848	49637868	+	CCGCGTGGATGGTCTTCAGG	0.4297	0.621	0.8524	0.7267	0.6814	0.6669	0.4233	0.2271	-0.0875	0.2762	ZNF423
chr16	49637915	49637935	+	GGGGCAGCTATAGACCACCT	0.3143	0.704	0.6516	0.5339	0.5989	0.6373	0.5411	0.7629	0.8153	0.199	ZNF423
chr16	49637972	49637992	+	CCCCCGCAGCGGCTTCAAGG	0.8363	0.6049	0.8345	0.5536	0.6246	0.7224	0.6453	0.7197	0.2665	0.2047	ZNF423
chr16	49637984	49638004	+	CTTCAAGGTGGAGTCCGGGG	0.4138	0.5915	0.7986	0.8675	0.5202	0.6261	0.4399	0.4503	0.1813	0.2533	ZNF423
chr16	49638008	49638028	+	GCCACGCTCCACAGAGGCGC	0.5919	0.426	0.551	0.3323	0.3205	0.6319	0.568	0.3222	-0.3399	0.1419	ZNF423
chr16	49638169	49638189	+	ACATGGGGCACTTGTGTTTC	0.2762	0.108	0.655	0.399	0.1391	0.1916	0.0972	-1.7915	-1.2918	0.0168	ZNF423
chr16	49638356	49638376	+	GCACATGAAGTCGTCCTTCT	0.6351	0.3262	0.7214	0.321	0.2538	0.3362	0.0784	-1.2303	-0.082	0.0182	ZNF423
chr16	49638412	49638432	+	TCTTTTTGTGGGCCTGCATG	0.2206	0.4914	0.833	0.4613	0.0	0.4614	0.2033	-0.5985	-0.9137	0.2481	ZNF423
chr16	49638508	49638528	+	TCTTCAGGTGGATCTTGAGG	0.3114	0.629	0.7301	0.591	0.3753	0.6413	0.5795	1.2232	0.7645	0.4419	ZNF423
chr16	49638541	49638561	+	AGAAGGCTGCCTCGCACTCG	0.6829	0.5404	0.7863	0.5556	0.4726	0.6345	0.639	0.5542	-0.0466	0.1048	ZNF423
chr16	49638652	49638672	+	TGAACGGCAGCTTGTCGCTG	0.6533	0.5619	0.7023	0.2831	0.3873	0.6635	0.579	0.1456	-0.4522	0.1065	ZNF423
chr16	49638709	49638729	+	TGAAGGACTTGTCGCAGAAC	0.7086	0.4182	0.6882	0.4315	0.1954	0.5223	0.3252	-0.2791	-0.0636	0.0509	ZNF423
chr16	49638806	49638826	+	GGGTGACGCAACATCCTTGC	0.4158	0.378	0.6739	0.4121	0.3221	0.5437	0.334	-0.7486	-0.3503	0.0705	ZNF423
chr16	49730764	49730784	+	CATTACCTCCAGGACAGCGG	0.3886	0.5209	0.833	0.3931	0.3801	0.6663	0.5294	0.4867	0.0025	0.3592	ZNF423
chr16	49804493	49804513	+	ATCCGGCTTATGAGGAGACC	0.5553	0.4432	0.7213	0.2353	0.4018	0.5948	0.3823	-0.2197	-0.2874	0.0145	ZNF423
chr16	49805348	49805368	+	GTTCATGCTGATACTCCCAA	0.3575	0.7425	0.7636	0.4634	0.5249	0.6683	0.5117	0.4155	0.3342	0.7478	ZNF423
chr16	50025660	50025680	+	TGTATCCCTGATTCCTGCGG	0.4752	0.5315	0.8332	0.4587	0.4491	0.6655	0.5748	1.0566	0.4033	0.5568	CNEP1R1
chr16	50029738	50029758	+	GTATCTGTCTGTACAGCTAC	0.402	0.5158	0.5225	0.2687	0.4677	0.6765	0.4782	-0.2482	0.1505	0.2068	CNEP1R1
chr16	50029745	50029765	+	TCTGTACAGCTACTGGTGCC	0.3647	0.4879	0.7148	0.3197	0.2873	0.4406	0.6268	0.0481	-0.3833	0.1035	CNEP1R1
chr16	50068827	50068847	+	TAAGGATATCATGACCCCTC	0.3161	0.5568	0.7072	0.6639	0.4365	0.513	0.5766	0.6855	1.1009	0.0384	HEATR3
chr16	50070170	50070190	+	GTTACAGTGTAGTGCTGGAC	0.2692	0.4655	0.6071	0.488	0.3845	0.5938	0.39	-0.3708	-0.137	0.0392	HEATR3
chr16	50072679	50072699	+	GTTTCCTACCAATGTTGACC	0.3828	0.5527	0.5754	0.0259	0.0	0.4796	0.5015	-0.0068	0.0391	0.0303	HEATR3
chr16	50075658	50075678	+	GCTTTCTCCTGTCAGTTCCA	0.2517	0.4803	0.7161	0.209	0.2779	0.5684	0.5326	0.1298	0.1186	0.6451	HEATR3
chr16	50084170	50084190	+	TGATGAAAGTGACGCATTTA	0.3336	0.2428	0.603	0.3421	0.1937	0.3427	0.0867	-1.7053	-0.8535	0.0252	HEATR3
chr16	50153658	50153678	+	TCGGACCGTCCAACAGTCTG	0.831	0.6586	0.7378	0.5684	0.5518	0.6536	0.6713	0.8783	0.1273	0.1837	TENT4B
chr16	50153670	50153690	+	ACAGTCTGTGGATGCAGATC	0.5406	0.345	0.6647	0.4239	0.3602	0.456	0.4375	0.1661	0.5345	0.0219	TENT4B
chr16	50153872	50153892	+	TCGCTCCGGGGAGCGCCTGC	0.5138	0.2464	0.7781	0.3713	0.2111	0.349	0.1922	-0.5967	-0.5994	0.0035	TENT4B
chr16	50154204	50154224	+	TCGTGTACAGCGGGACCCCG	1.0	0.6446	0.6525	0.6508	0.6434	0.6432	0.5168	0.686	-0.2211	0.4205	TENT4B
chr16	50154235	50154255	+	GAACTACAACCAGGGAGTCG	0.4804	0.5386	0.7344	0.343	0.4945	0.6479	0.5691	0.4646	-0.2176	0.0493	TENT4B
chr16	50216068	50216088	+	GTTCAGTGACATCGACCTAG	0.6952	0.6955	0.7185	0.4103	0.3832	0.6262	0.5025	0.3513	0.152	0.6175	TENT4B
chr16	50216075	50216095	+	GACATCGACCTAGTGGTGTT	0.6439	0.3894	0.6726	0.2986	0.432	0.4182	0.4989	-0.2806	-0.1541	0.0215	TENT4B
chr16	50216100	50216120	+	AGTGGGAGAACCTACCCCTC	0.4559	0.5009	0.8013	0.5293	0.5899	0.4996	0.4829	-0.3799	-0.0733	0.0995	TENT4B
chr16	50216107	50216127	+	GAACCTACCCCTCTGGACTC	0.3311	0.4902	0.6799	0.2039	0.388	0.5493	0.5593	0.1499	-0.0242	0.0418	TENT4B
chr16	50223194	50223214	+	TGCATCCCCAATACAAACTA	0.3883	0.5044	0.6398	0.418	0.3044	0.6004	0.5756	0.3292	0.2869	0.2084	TENT4B
chr16	50223272	50223292	+	ACTGGCATCCGGATAAAGGA	0.2694	0.5927	0.6946	0.3823	0.4766	0.6636	0.7343	0.7347	0.5192	0.662	TENT4B
chr16	50290461	50290481	+	CTCCAGACACCAGGCCATTC	0.3335	0.2418	0.7024	0.1546	0.2055	0.234	0.1315	-1.4953	-0.556	0.005	ADCY7
chr16	50290467	50290487	+	ACACCAGGCCATTCTGGGCA	0.2983	0.5092	0.6311	0.4212	0.2898	0.576	0.4393	0.1617	-0.4021	0.1455	ADCY7
chr16	50290476	50290496	+	CATTCTGGGCATGGCGTTCC	0.3498	0.3082	0.6037	0.4751	0.1733	0.3401	0.2364	-0.7862	-0.5813	0.0015	ADCY7
chr16	50290538	50290558	+	TCGAGTGTCTCCTGCGGCGC	0.6635	0.4564	0.6647	0.4922	0.3299	0.5032	0.4059	-0.0073	-0.5423	0.0426	ADCY7
chr16	50290610	50290630	+	ATGTGCTGGTGTTCGACGCA	0.6329	0.5557	0.6393	0.4071	0.3757	0.583	0.5067	0.0324	-0.2836	0.0766	ADCY7
chr16	50290631	50290651	+	GGACAAAGGCGGCCTGTGCG	0.4031	0.4829	0.8178	0.3396	0.5185	0.6994	0.6069	0.4902	-0.2358	0.1064	ADCY7
chr16	50291789	50291809	+	ATGCGGGGCGCTGTCGCCGT	1.0	0.2859	0.8017	0.8858	0.4549	0.5586	0.4555	-0.0744	-0.3674	0.0156	ADCY7
chr16	50291836	50291856	+	CCTGGTGCTCGGTTCTTTGA	0.534	0.2395	0.8249	0.4469	0.2796	0.3941	0.2036	-0.712	-0.497	0.1932	ADCY7
chr16	50291866	50291886	+	CACGACACCCAGTGTCCGGG	0.7019	0.5842	0.7328	0.4702	0.5327	0.6379	0.5072	0.5912	-0.0068	0.1432	ADCY7
chr16	50292684	50292704	+	AACGCAGTCATCTTCCTGTG	0.3307	0.616	0.6725	0.5842	0.5704	0.6389	0.628	0.4324	0.1383	0.0943	ADCY7
chr16	50293413	50293433	+	ATCGAACGGCTCAAGGAGCA	0.8705	0.5502	0.6868	0.3246	0.4375	0.554	0.5745	0.5026	0.3118	0.0377	ADCY7
chr16	50298983	50299003	+	CGCCCGGAACTGCGTGAAGA	0.9908	0.3955	0.6798	0.326	0.2528	0.519	0.2529	-0.5039	-0.6783	0.0333	ADCY7
chr16	50300785	50300805	+	GGGTCATCGGGCTGCGCAAG	0.9526	0.4823	0.6312	0.7978	0.5442	0.6565	0.4539	0.7129	-0.0003	0.0496	ADCY7
chr16	50300819	50300839	+	GTGGTCCCACGACGTGTCCC	0.8049	0.4847	0.693	0.3535	0.5024	0.6145	0.514	0.3001	-0.0309	0.0455	ADCY7
chr16	50300831	50300851	+	CGTGTCCCTGGCCAACCGGA	0.2238	0.5373	0.6757	0.5596	0.5241	0.6741	0.5823	0.7633	0.4102	0.5394	ADCY7
chr16	50301096	50301116	+	GGAGGCCACGCTAAAGCACC	0.5233	0.5104	0.6681	0.2646	0.497	0.6885	0.581	0.5527	0.375	0.0493	ADCY7
chr16	50301114	50301134	+	CCTGGACAAGGCGTACGAGG	0.8245	0.6377	0.78	0.653	0.6047	0.6887	0.6813	1.1842	0.4837	0.1713	ADCY7
chr16	50301121	50301141	+	AAGGCGTACGAGGTGGAGGA	0.2508	0.4788	0.6877	0.5489	0.6148	0.6339	0.5525	-0.0689	-0.2311	0.0307	ADCY7
chr16	50301177	50301197	+	GATGAACATCCGCACCTACC	0.6417	0.5771	0.8108	0.3647	0.271	0.5255	0.5809	0.3631	0.8065	0.1319	ADCY7
chr16	50304494	50304514	+	CACCGTGAGAGCGTGAGCAG	0.3614	0.6123	0.8194	0.5572	0.5925	0.6739	0.5356	0.6557	0.1984	0.1847	ADCY7
chr16	50305792	50305812	+	TCCGATGACTTCTACACCTT	0.3902	0.3314	0.7072	0.4037	0.4717	0.4631	0.3903	-0.7886	-0.3758	0.0177	ADCY7
chr16	50308317	50308337	+	CCTCTCCAGGACGGCGGCAC	0.5302	0.2692	0.7352	0.5705	0.4793	0.5743	0.3739	-0.4771	-0.5949	0.0392	ADCY7
chr16	50308335	50308355	+	ACTGGGTGTGTCCTTCGGGC	0.3858	0.3839	0.7667	0.4078	0.484	0.6409	0.6023	0.5251	0.2114	0.1489	ADCY7
chr16	50308338	50308358	+	GGGTGTGTCCTTCGGGCTGG	0.289	0.4762	0.6869	0.5844	0.5629	0.6177	0.4552	0.0785	-0.6471	0.0794	ADCY7
chr16	50308350	50308370	+	CGGGCTGGTGGCCTGTGTAC	0.4832	0.2112	0.6941	0.5757	0.6502	0.5447	0.3257	-0.4689	-0.2616	0.0207	ADCY7
chr16	50308755	50308775	+	CATCGGCAGCCTGCTCACTG	0.4623	0.6615	0.9135	0.4842	0.6131	0.7248	0.6814	0.7749	0.3106	0.093	ADCY7
chr16	50308773	50308793	+	TGTGGCCATCATCAACCTGG	0.295	0.5743	0.7658	0.4258	0.4422	0.7	0.547	0.3934	-0.0695	0.2552	ADCY7
chr16	50309582	50309602	+	TGGCAATGAGACAGGCCTAC	0.234	0.5637	0.6505	0.3573	0.4029	0.485	0.3396	-0.3403	0.3388	0.3343	ADCY7
chr16	50350016	50350036	+	AGTTACCTTTAGTTCTTCTA	0.2387	0.3152	0.7208	0.2799	0.1795	0.4529	0.1235	-0.9701	-0.6161	0.0425	BRD7
chr16	50354781	50354801	+	GTTATTCCAACCTTCTTGTT	0.304	0.3189	0.7006	0.3038	0.2788	0.3473	0.1933	-0.8891	-0.2333	0.0934	BRD7
chr16	50549427	50549447	+	GCTTCGCCGTGAGCGCTGCC	0.708	0.2583	0.6636	0.1425	0.1054	0.3731	0.3316	-0.8582	-1.27	0.1271	NKD1
chr16	50549451	50549471	+	CTCGGAAGGGCATCGAGGAG	0.7706	0.5228	0.7706	0.6137	0.5803	0.5628	0.2956	-0.0039	-0.2437	0.0153	NKD1
chr16	50549506	50549526	+	GGGACCCCGACAGCTGCGGT	0.5813	0.5275	0.6453	0.6221	0.5717	0.6876	0.526	0.8749	0.2899	0.1201	NKD1
chr16	50608334	50608354	+	AGAGGAGGACGACTTTCGGC	0.815	0.5227	0.701	0.3707	0.3082	0.5624	0.5578	0.443	0.4493	0.4021	NKD1
chr16	50621611	50621631	+	TCCTGAGAAGACTGACGGGC	0.2477	0.4168	0.4727	0.2705	0.4671	0.6186	0.3463	-0.3182	-0.7645	0.0157	NKD1
chr16	50630199	50630219	+	GCTGCACACCATCTATGAGG	0.312	0.6411	0.696	0.563	0.3469	0.6493	0.7193	1.2338	0.7287	0.3812	NKD1
chr16	50630262	50630282	+	GCTGCGGGTAAAGCTCACCG	0.7085	0.7413	0.8153	0.4579	0.6407	0.7284	0.7669	1.4825	0.5741	0.8161	NKD1
chr16	50630272	50630292	+	AAGCTCACCGTGGCCCCCGA	0.7351	0.5367	0.797	0.8859	0.5224	0.5746	0.4103	0.556	0.4722	0.167	NKD1
chr16	50630311	50630331	+	AGCGTCCTTGTCAATCAGGC	0.358	0.5633	0.6726	0.1248	0.421	0.6023	0.3626	-0.1605	-0.2083	0.1612	NKD1
chr16	50632280	50632300	+	GTTCCAGGGTGACAGCCGCC	0.3174	0.489	0.6733	0.4016	0.4054	0.5264	0.3673	-0.4832	-0.8147	0.1634	NKD1
chr16	50632290	50632310	+	GACAGCCGCCTGGAGCAGTC	0.5347	0.4622	0.7482	0.5339	0.4499	0.5057	0.4371	-0.0746	0.2868	0.0579	NKD1
chr16	50632380	50632400	+	GAAAACTACACGTCCCAATT	0.7463	0.2902	0.7544	0.2341	0.061	0.3011	0.0681	-0.8396	0.0119	0.0138	NKD1
chr16	50632386	50632406	+	TACACGTCCCAATTTGGGCC	1.0	0.5135	0.6263	0.1601	0.0	0.3592	0.2574	-0.0234	-0.6732	0.0959	NKD1
chr16	50633183	50633203	+	GTTCCTAGGCTCCCCTTCCG	0.4885	0.5316	0.8059	0.2976	0.5756	0.6383	0.3012	0.5202	0.2114	0.1543	NKD1
chr16	50673737	50673757	+	GCTCCAGGGCGCGCGGGTAC	0.4554	0.3795	0.7646	0.5075	0.268	0.4721	0.156	-0.3715	-0.1839	0.0128	SNX20
chr16	50673965	50673985	+	ACGTCTTCAGCAGCGCTTTC	0.6211	0.1694	0.6183	0.2822	0.0	0.2615	0.0061	-1.7491	-0.6079	0.0299	SNX20
chr16	50674031	50674051	+	TGTTGTCAAAGCTCCCAGTC	0.3867	0.5049	0.6673	0.5964	0.4409	0.471	0.2937	-0.3436	0.1203	0.0659	SNX20
chr16	50674046	50674066	+	CAGTCTGGATGACGATGATT	0.5837	0.3463	0.4658	0.5434	0.3731	0.393	0.2571	-0.2993	0.434	0.0667	SNX20
chr16	50675862	50675882	+	GTACTGCTGAAGCTCCCGCG	0.5626	0.6986	0.813	0.6286	0.6008	0.7209	0.6817	1.5704	0.7452	0.9369	SNX20
chr16	50675871	50675891	+	AAGCTCCCGCGTGGTCATGC	0.7583	0.4253	0.7072	0.4474	0.3049	0.5182	0.3731	0.1871	0.4681	0.0524	SNX20
chr16	50677395	50677415	+	CCTAAGTGCCCGTCAGGTCC	0.7121	0.329	0.7669	0.3464	0.0759	0.5068	0.4812	-0.1795	-0.2585	0.0396	SNX20
chr16	50677453	50677473	+	GCTGGGTCCTTGCCGTGCAC	0.3544	0.2841	0.8627	0.3836	0.3875	0.6059	0.4258	-0.3523	-0.386	0.1693	SNX20
chr16	50677460	50677480	+	CCTTGCCGTGCACTGGGTTA	0.4453	0.1806	0.7444	0.5494	0.3036	0.3942	0.3498	-0.6312	-0.5476	0.0257	SNX20
chr16	50699568	50699588	+	GCTTCGAGAGTGTCCTGGAC	0.3835	0.5153	0.6683	0.4	0.4542	0.5988	0.4319	-0.0288	-0.0425	0.1165	NOD2
chr16	50699623	50699643	+	CTACGAGGGCTTCCACCTCC	0.3895	0.4414	0.6823	0.2396	0.5295	0.4266	0.3468	-0.6274	-0.5055	0.0107	NOD2
chr16	50699659	50699679	+	CCACTTGGCCAGGCGCCTTC	0.8183	0.2185	0.797	0.2946	0.0	0.1687	0.0789	-1.2851	-0.7229	0.0548	NOD2
chr16	50699670	50699690	+	GGCGCCTTCTGGACACCGTC	0.863	0.412	0.5826	0.3379	0.4299	0.4821	0.3365	-0.3906	-0.3107	0.2615	NOD2
chr16	50699685	50699705	+	CCGTCTGGAATAAGGGTACT	0.675	0.3944	0.5191	0.4052	0.3836	0.4358	0.2608	-0.6627	-0.3937	0.0333	NOD2
chr16	50699857	50699877	+	TGTGGAGAACATGCTGGACC	0.4619	0.5545	0.7777	0.4106	0.4194	0.6347	0.6149	0.8946	0.511	0.0585	NOD2
chr16	50707872	50707892	+	CTTGCCACGGTGAAAGCGAA	0.6519	0.4913	0.6247	0.4821	0.1568	0.5037	0.2246	-0.5131	-0.7159	0.2863	NOD2
chr16	50707877	50707897	+	CACGGTGAAAGCGAATGGAT	0.5269	0.5497	0.6052	0.6158	0.4896	0.6319	0.4589	0.1755	0.3593	0.0972	NOD2
chr16	50707922	50707942	+	TCAGGAATTACCAGTCCCAT	0.7343	0.6052	0.6505	0.4784	0.483	0.5725	0.4443	0.0234	0.195	0.3419	NOD2
chr16	50710777	50710797	+	TGACGATGCGGACACTGTGC	0.3775	0.5367	0.7497	0.3139	0.1934	0.5966	0.6295	0.9356	0.9313	0.0943	NOD2
chr16	50710780	50710800	+	CGATGCGGACACTGTGCTGG	0.344	0.6277	0.7011	0.5656	0.407	0.6186	0.5605	0.6458	-0.3629	0.0572	NOD2
chr16	50710783	50710803	+	TGCGGACACTGTGCTGGTGG	0.2159	0.4499	0.8194	0.7514	0.632	0.6596	0.4972	0.363	-0.6075	0.0497	NOD2
chr16	50711027	50711047	+	CGTGTCCTGTTAACCTTTGA	0.3785	0.2551	0.7636	0.3727	0.3211	0.4522	0.1663	-1.2373	-0.8914	0.1082	NOD2
chr16	50711155	50711175	+	GCTGAAGAATGCCCGCAAGG	0.3244	0.7276	0.8474	0.5964	0.398	0.6774	0.7186	1.1141	0.5613	0.5551	NOD2
chr16	50711686	50711706	+	GCCAGGGAGTACGGCGCCCC	0.2837	0.4191	0.7024	0.6549	0.5926	0.5745	0.5456	0.4622	0.0802	0.0173	NOD2
chr16	50711734	50711754	+	CTTCTTTGCCGCGTTCTACC	0.6089	0.4301	0.7919	0.2335	0.0	0.1895	0.2314	-0.6653	-0.5395	0.1168	NOD2
chr16	50749841	50749861	+	GTATATTCAAGATCGTTCTG	0.5431	0.6351	0.7152	0.1818	0.3674	0.6713	0.4626	0.5434	0.3816	0.3269	CYLD
chr16	50750057	50750077	+	TAAAGGCCTCCAAATAGACG	0.4829	0.6078	0.8288	0.0653	0.1083	0.5998	0.3613	0.6065	0.0281	0.2719	CYLD
chr16	50750166	50750186	+	ACAGTCTCCGGAATATTCTT	0.3962	0.4013	0.654	0.3534	0.2559	0.4	0.3071	-0.6224	0.3529	0.284	CYLD
chr16	50751674	50751694	+	TTGTGGCGTGTTTGTTGCAT	0.4094	0.4657	0.6408	0.5028	0.2902	0.4379	0.2682	-0.4543	-0.3922	0.06	CYLD
chr16	50751735	50751755	+	GAAAGTGATTACGCAGGTCC	0.3736	0.4249	0.6398	0.4016	0.3856	0.6164	0.3295	-0.4357	-0.5453	0.0127	CYLD
chr16	50751767	50751787	+	GCAGGTCGAACTTCCTCCTT	0.451	0.3084	0.7356	0.5735	0.4622	0.376	0.2423	-1.0893	-0.3832	0.107	CYLD
chr16	50751798	50751818	+	TCCAGAGTTTCTTTGAAGGT	0.2374	0.4909	0.6443	0.2904	0.3487	0.5698	0.3791	-0.6429	-0.822	0.0686	CYLD
chr16	50751816	50751836	+	GTTGGAGAAACAATAGAATC	0.2769	0.4445	0.6678	0.2929	0.2938	0.5151	0.4104	-0.2549	0.3407	0.07	CYLD
chr16	50751873	50751893	+	GAAAGCTTAGGATATTTTGT	0.2026	0.4707	0.7072	0.1732	0.2391	0.4404	0.2516	-1.025	-0.6906	0.1988	CYLD
chr16	50751878	50751898	+	CTTAGGATATTTTGTTGGTG	0.2264	0.4892	0.7088	0.3499	0.237	0.5122	0.3112	-1.2596	-1.4558	0.0262	CYLD
chr16	50754309	50754329	+	AATTTCTAGGATAACCCTAT	0.3346	0.384	0.6877	0.377	0.0959	0.3595	0.1675	-0.5717	0.642	0.1895	CYLD
chr16	50754316	50754336	+	AGGATAACCCTATTGGCAAC	0.6683	0.3302	0.693	0.288	0.1666	0.4189	0.2083	-0.726	-0.2827	0.0662	CYLD
chr16	50754321	50754341	+	AACCCTATTGGCAACTGGGA	0.5186	0.503	0.6028	0.3598	0.5014	0.6231	0.399	0.3454	0.0637	0.0628	CYLD
chr16	50777820	50777840	+	ATAGGATCTACCTCAGACCC	0.4912	0.5571	0.654	0.3415	0.5022	0.6566	0.6853	0.8967	0.8	0.5414	CYLD
chr16	50779804	50779824	+	CCCAATACCAATGGAAGTAT	0.5573	0.4988	0.5547	0.2972	0.2094	0.5048	0.2798	-0.564	-0.198	0.0667	CYLD
chr16	50779842	50779862	+	TCTGTCAGCCCAGTCTGTAA	0.3269	0.4131	0.7919	0.427	0.0211	0.4536	0.3854	0.0038	0.4452	0.3874	CYLD
chr16	50779884	50779904	+	CGTCCAAGAGAGTCCACCCT	0.6818	0.5511	0.7409	0.3942	0.5052	0.5711	0.4675	-0.2268	-0.0077	0.2171	CYLD
chr16	50779909	50779929	+	ATGCCTCCTGGGAACTCACA	0.3142	0.5216	0.713	0.4633	0.3456	0.5396	0.5197	0.2569	0.4439	0.2692	CYLD
chr16	50779920	50779940	+	GAACTCACATGGTCTAGAAG	0.2642	0.5586	0.8383	0.2104	0.4023	0.6675	0.3796	0.5646	0.2369	0.122	CYLD
chr16	50779960	50779980	+	AAGGAGAACCCTCCTTTCTA	0.3248	0.3305	0.7733	0.3538	0.3551	0.4337	0.2875	-1.0623	-0.5449	0.0103	CYLD
chr16	50779973	50779993	+	CTTTCTATGGGGTAATCCGT	0.5284	0.4822	0.5977	0.4718	0.0958	0.5003	0.4525	-0.0129	0.1088	0.2974	CYLD
chr16	50780011	50780031	+	GGACTGAATGAAGTGCTCGC	0.7216	0.5424	0.7308	0.1828	0.1232	0.5597	0.5301	0.3882	0.322	0.4543	CYLD
chr16	50780016	50780036	+	GAATGAAGTGCTCGCTGGAC	0.683	0.4004	0.5684	0.4084	0.2846	0.5775	0.2825	-0.5538	-0.446	0.0161	CYLD
chr16	51134420	51134440	+	GACTTGGCGGCGGCGGCCAT	0.9529	0.3217	0.7872	0.7721	0.4365	0.4988	0.2416	-0.4825	-0.6054	0.0141	LOC105371253
chr16	51134479	51134499	+	AAGTGTCGCGGCGCAGCCCC	0.3363	0.4151	0.649	0.6559	0.5709	0.6204	0.5836	0.5156	0.3024	0.0422	LOC105371253
chr16	51134528	51134548	+	GCCGGGCATGTGCGGCAGGG	0.2555	0.6658	0.7705	0.7256	0.6492	0.5885	0.4564	0.6509	0.1162	0.1013	LOC105371253
chr16	51134661	51134681	+	CTCCTCGCCACGCCCAGCGA	0.6271	0.4455	0.8111	0.3724	0.4192	0.6199	0.4361	0.0467	-0.1217	0.0648	LOC105371253
chr16	51134671	51134691	+	CGCCCAGCGATGGGAAGTTG	0.3546	0.4668	0.6443	0.5758	0.578	0.6092	0.5248	-0.1205	-0.5956	0.0938	LOC105371253
chr16	51134705	51134725	+	GCAACGGAAACAGCTCCATC	0.5687	0.4971	0.6893	0.1327	0.3653	0.4626	0.3206	-0.27	0.4961	0.2872	LOC105371253
chr16	51134732	51134752	+	CGCAGAACCAGAGTTCTGGC	0.3069	0.514	0.6726	0.1195	0.3596	0.6046	0.5665	-0.1676	-0.3447	0.1875	LOC105371253
chr16	51139810	51139830	+	TCAGAGTAGCTGTCGGGGAC	0.5056	0.3001	0.7434	0.4776	0.4318	0.5374	0.3329	-0.5306	-0.6645	0.0095	SALL1
chr16	51139934	51139954	+	TGAGCGGGGGCATAGCACGA	0.5781	0.6256	0.7177	0.562	0.5669	0.6915	0.7348	0.7913	0.6872	0.1081	SALL1
chr16	51139968	51139988	+	GGTTTTAAGATTCCCTTTCG	0.5729	0.4753	0.7574	0.2628	0.3822	0.5712	0.3308	-1.327	-1.1769	0.0549	SALL1
chr16	51140048	51140068	+	AGTGCATTTTCAAGGCGCTC	0.5417	0.5041	0.6087	0.262	0.0	0.4268	0.4971	-0.5691	-0.4932	0.1566	SALL1
chr16	51140266	51140286	+	GCGGGGCCGCAGTCTGCCGC	0.6758	0.1859	0.8347	0.5736	0.3199	0.574	0.3256	0.0882	-0.486	0.0334	SALL1
chr16	51140307	51140327	+	GCTCGCCGTCGGGACTGAGT	0.8777	0.5517	0.8533	0.4065	0.2474	0.4622	0.524	0.4537	0.5964	0.194	SALL1
chr16	51140437	51140457	+	GAGTCACTTTTGACTGAGCC	0.426	0.3153	0.5742	0.347	0.0765	0.3916	0.0716	-1.9029	-2.394	0.0515	SALL1
chr16	51140801	51140821	+	CTCCGGTATGGGAACGCAAG	0.9325	0.5437	0.8618	0.4376	0.5997	0.654	0.3746	0.1361	-0.2626	0.123	SALL1
chr16	51141183	51141203	+	CGCTGCCAATATGTTCATAT	0.5845	0.3587	0.6597	0.2227	0.1633	0.335	0.0997	-1.7021	-0.9999	0.0465	SALL1
chr16	51141276	51141296	+	CTGTTTCACACCACTAATGC	0.3187	0.545	0.6739	0.1709	0.1249	0.5057	0.4528	0.0273	-0.0148	0.0555	SALL1
chr16	51141473	51141493	+	TCTGTTCGATCAATTGCAGC	0.5229	0.5269	0.7494	0.193	0.0	0.2596	0.2441	-0.3521	-0.8956	0.1733	SALL1
chr16	51141770	51141790	+	TGCTTGGGGCGGTACTGCTG	0.4592	0.516	0.8285	0.6825	0.5725	0.7131	0.6483	0.6137	0.0748	0.0321	SALL1
chr16	52439852	52439872	+	ACTGTTCCATGTTGAGACAG	0.306	0.7197	0.6807	0.5816	0.4401	0.6418	0.5808	0.6347	0.2477	0.1546	TOX3
chr16	52439917	52439937	+	GGTCTGCTGAACAGAACGGA	0.3941	0.5955	0.6	0.4698	0.4714	0.7283	0.6006	1.0189	0.6246	0.4813	TOX3
chr16	52439922	52439942	+	GCTGAACAGAACGGATGGTC	0.7462	0.384	0.5765	0.3968	0.4696	0.6353	0.4405	-0.0823	-0.0334	0.023	TOX3
chr16	52444269	52444289	+	GTTTACCTTAGAAACGAGGC	0.3392	0.5515	0.639	0.0443	0.0874	0.6027	0.3552	-0.4172	-0.4289	0.0907	TOX3
chr16	52446044	52446064	+	GACCTCTCCAAAGGTTGCAT	0.4603	0.4843	0.6647	0.3188	0.3392	0.5895	0.4288	-0.3903	-0.3352	0.1328	TOX3
chr16	52446105	52446125	+	AACAGGGCATATGCTGACAC	0.2859	0.5887	0.7591	0.4704	0.5204	0.6611	0.5331	0.7024	0.312	0.0942	TOX3
chr16	52450261	52450281	+	GCAGTTCTAACTTACTCTGT	0.5047	0.4695	0.693	0.196	0.3252	0.5354	0.4699	-0.1005	0.279	0.2657	TOX3
chr16	52450294	52450314	+	ATCCTCTTCATTGATGGAGC	0.257	0.4529	0.7072	0.1214	0.1989	0.5131	0.3449	-0.124	-0.3924	0.098	TOX3
chr16	52450354	52450374	+	AGGAGATGTGTGAGGCATAC	0.5394	0.4821	0.6835	0.5613	0.485	0.5303	0.3499	-0.3031	0.4554	0.0974	TOX3
chr16	52450458	52450478	+	AACGCGCAGCATCGGTCATG	1.0	0.5891	0.7164	0.4651	0.3965	0.5888	0.4386	0.4693	0.0193	0.0484	TOX3
chr16	52450465	52450485	+	AGCATCGGTCATGTGGACGA	0.5022	0.6849	0.7214	0.5858	0.5384	0.6485	0.6824	1.177	0.6926	0.136	TOX3
chr16	52450515	52450535	+	GGTACTGGGACACTTGTGTG	0.6986	0.6521	0.7288	0.5299	0.631	0.7134	0.6999	1.0969	0.3238	0.0883	TOX3
chr16	52463975	52463995	+	GAGATTTCTTGAGATTGTAA	0.2118	0.4756	0.693	0.4119	0.1101	0.4633	0.2411	-0.3403	-0.1225	0.2175	TOX3
chr16	52464150	52464170	+	AATTCCTCGTCCCCAAGGCT	0.3266	0.4796	0.5584	0.4641	0.2173	0.5075	0.3371	0.0367	0.0943	0.2516	TOX3
chr16	52468493	52468513	+	AAGACAGTCACCTACCTCAC	0.2199	0.5957	0.6516	0.6026	0.5339	0.6271	0.5702	0.7456	1.1687	0.2953	TOX3
chr16	52519432	52519452	+	AAGTCTCTCCTCAATGCGCC	0.6045	0.4831	0.5553	0.1693	0.0	0.4459	0.2691	-0.3771	-0.9258	0.2976	TOX3
chr16	52519449	52519469	+	GCCTGGCTCCCGAGCGAGGT	0.5322	0.4276	0.6534	0.5319	0.4947	0.5665	0.4697	0.1389	-0.2031	0.0909	TOX3
chr16	53044057	53044077	+	TGGGTGCCGGTCTCCAGACC	0.4514	0.4318	0.7875	0.5277	0.5526	0.6079	0.5004	0.4034	0.4552	0.0142	LOC105371267
chr16	53044122	53044142	+	TGCCACCGTGGTGCTCTTGC	0.4153	0.3331	0.7639	0.2627	0.2963	0.3902	0.3212	-0.6006	-0.4833	0.0415	LOC105371267
chr16	53044127	53044147	+	CCGTGGTGCTCTTGCTGGAG	0.4809	0.5195	0.6617	0.6169	0.5233	0.6103	0.5234	0.0234	-0.5826	0.0293	LOC105371267
chr16	53157399	53157419	+	TCGGCAGTTTACTTCGCATC	1.0	0.3901	0.6374	0.5569	0.2141	0.3846	0.2661	-0.4739	-0.2531	0.0243	CHD9
chr16	53157420	53157440	+	GGTAACACGGCCTTCTGATA	0.8673	0.3869	0.7777	0.2939	0.3368	0.5227	0.3068	-0.0158	0.8758	0.0633	CHD9
chr16	53157455	53157475	+	TGCAAAGTCAGGCTCGGAGT	0.8788	0.563	0.7544	0.4809	0.3389	0.6168	0.4898	0.5933	0.6272	0.1149	CHD9
chr16	53209484	53209504	+	CCATCTTCCAAGAAGAGCGA	0.3945	0.5942	0.623	0.2348	0.1439	0.6185	0.5786	0.2909	0.1143	0.7464	CHD9
chr16	53231762	53231782	+	AAGGCCTGACACAAGACGTT	0.625	0.4684	0.617	0.558	0.4138	0.5688	0.5382	0.307	0.8141	0.1907	CHD9
chr16	53235185	53235205	+	ACCGTCCTCCTTCTAATATT	0.767	0.1839	0.654	0.4429	0.2687	0.3353	0.1381	-0.7665	0.3017	0.1911	CHD9
chr16	53235220	53235240	+	CAATCCAGGGACTATAAAAA	0.381	0.3974	0.6183	0.4284	0.2594	0.4596	0.2431	-0.444	0.0009	0.0401	CHD9
chr16	53235246	53235266	+	TCAACTCAGGGAATATCAAC	0.7398	0.4195	0.57	0.3234	0.203	0.5164	0.4166	0.0532	0.5673	0.2269	CHD9
chr16	53235260	53235280	+	ATCAACTGGAAGGACTCAAC	0.3292	0.5035	0.7544	0.2051	0.2801	0.4953	0.2322	-0.361	0.2979	0.0154	CHD9
chr16	53238403	53238423	+	CTCTATGAAATCCTTCTGAC	0.4569	0.4745	0.5968	0.1095	0.2268	0.4876	0.4661	-0.1487	-0.0425	0.0947	CHD9
chr16	53238455	53238475	+	CACTTTCTACTATTGCAAAC	0.3768	0.3588	0.6314	0.1978	0.0	0.1861	0.0489	-1.6929	-1.5774	0.1601	CHD9
chr16	53238495	53238515	+	GTGGACTGATATTAACGTTG	0.8815	0.568	0.6811	0.4698	0.4633	0.6948	0.6038	0.8435	0.5139	0.1416	CHD9
chr16	53242994	53243014	+	GGGCCTGAAACTCATGAATC	0.824	0.4679	0.6516	0.39	0.2625	0.4312	0.2463	-0.4713	-0.1102	0.0633	CHD9
chr16	53245632	53245652	+	GAGACGATTAAAAGAAGATG	0.2495	0.6313	0.564	0.4418	0.4042	0.6839	0.4935	0.7118	0.0124	0.0429	CHD9
chr16	53245773	53245793	+	ACAAACTAATGTACCTAACT	0.6792	0.4539	0.693	0.2109	0.0	0.2858	0.3534	-0.4034	0.3914	0.0516	CHD9
chr16	53245788	53245808	+	TAACTTGGTCAATACCATGA	0.5013	0.639	0.7072	0.4443	0.3224	0.5653	0.6223	0.8613	1.1269	0.1346	CHD9
chr16	53247368	53247388	+	GATCCAGTCTGCTGGTAAAT	0.463	0.2435	0.6512	0.3422	0.149	0.2395	0.201	-1.1222	-0.0906	0.1721	CHD9
chr16	53247458	53247478	+	GGTTCGTTGCCTTGACATTC	0.5525	0.3117	0.5315	0.0688	0.1589	0.3686	0.1715	-0.8728	-0.5615	0.0168	CHD9
chr16	53249964	53249984	+	TTTCTCCTGTGTACCCGAGC	0.3968	0.4401	0.7777	0.4073	0.0	0.435	0.2236	-0.157	-0.0476	0.0334	CHD9
chr16	53249972	53249992	+	GTGTACCCGAGCTGGTGGGT	0.6609	0.485	0.5826	0.5528	0.4898	0.6297	0.4709	0.2375	0.2533	0.0181	CHD9
chr16	53254440	53254460	+	CAAGCTCGTTGCCACAGAAT	0.4206	0.3872	0.6799	0.5178	0.2987	0.4069	0.3272	-0.032	0.4997	0.0786	CHD9
chr16	53254472	53254492	+	AGCAGTTAAAGTCTACAGAC	0.4579	0.6301	0.5626	0.3449	0.4203	0.647	0.4771	0.6273	0.8937	0.077	CHD9
chr16	53254526	53254546	+	TGACCGAGCCAGTTTGAAAC	0.4118	0.3395	0.7365	0.1153	0.0	0.3012	0.1445	-0.8672	-0.9907	0.0571	CHD9
chr16	53254560	53254580	+	GCTGTGTTACAGAGCATGAG	0.3231	0.6167	0.7701	0.3385	0.5237	0.6692	0.6888	1.2252	0.8302	0.6804	CHD9
chr16	53255632	53255652	+	CTGCTTCGAAGAGGTGCTTA	0.314	0.5117	0.6647	0.4725	0.3634	0.4043	0.289	-0.9878	-0.6631	0.0388	CHD9
chr16	53255643	53255663	+	AGGTGCTTATGGTGCTATTA	1.0	0.2635	0.6361	0.3083	0.2642	0.317	0.1452	-1.1458	-0.168	0.0177	CHD9
chr16	53255740	53255760	+	ACAATTGAATCAGAAGGACG	0.4549	0.5945	0.6811	0.2547	0.2878	0.6145	0.5609	0.3087	-0.3303	0.3234	CHD9
chr16	53262976	53262996	+	TATATTTCAGGCGAGTTTTG	0.3576	0.4255	0.8332	0.3444	0.1883	0.4181	0.118	-0.7385	-0.4185	0.1208	CHD9
chr16	53262983	53263003	+	CAGGCGAGTTTTGTGGCATC	0.5179	0.3309	0.6751	0.6015	0.376	0.3899	0.1892	-1.0239	-0.7029	0.0126	CHD9
chr16	53263023	53263043	+	CTTTAGATGATCCCAACTTC	0.2782	0.3338	0.658	0.3193	0.0	0.3385	0.2008	-1.1115	-0.4772	0.0485	CHD9
chr16	53263070	53263090	+	ATAGATATAGAGGCCATCAG	0.3919	0.6602	0.8241	0.5818	0.6123	0.6967	0.6389	1.1829	0.9418	0.745	CHD9
chr16	53267343	53267363	+	TAGTGCCACAAAAGATGAAT	0.4714	0.325	0.5214	0.4909	0.1317	0.3938	0.213	-0.2838	0.137	0.1026	CHD9
chr16	53267416	53267436	+	AGACCCTGTGACCGTTCCAA	0.5952	0.6021	0.6232	0.5199	0.5204	0.6538	0.5906	0.5215	0.63	0.5108	CHD9
chr16	53267422	53267442	+	TGTGACCGTTCCAATGGCTA	0.7838	0.4998	0.7777	0.3324	0.4093	0.6392	0.5604	0.5946	0.2113	0.4305	CHD9
chr16	53267467	53267487	+	GAGAAAAACCTGCTAGTTTA	0.508	0.2532	0.6586	0.3652	0.2534	0.3827	0.1217	-1.2274	-0.645	0.0132	CHD9
chr16	53267916	53267936	+	TTTTAACCAGGTGGGGCCGA	0.5196	0.5279	0.6594	0.5946	0.0	0.1301	0.2535	-0.6137	-1.0293	0.1017	CHD9
chr16	53268074	53268094	+	CTCATTACTCCAACTGAAGA	0.2254	0.4386	0.7072	0.1939	0.046	0.4221	0.1365	-0.7386	-1.2121	0.0862	CHD9
chr16	53285662	53285682	+	GCTGATAAGTCACTCCTTAT	0.4212	0.3534	0.7494	0.4807	0.2759	0.3985	0.1485	-1.2044	0.1946	0.1251	CHD9
chr16	53286253	53286273	+	AGACCCAGCATTATGCTTCT	0.291	0.3461	0.6516	0.1678	0.1018	0.2849	0.1423	-1.4771	-0.1963	0.0544	CHD9
chr16	53286316	53286336	+	ACAGAGAGCGAATGATTATA	0.2141	0.3008	0.6066	0.4648	0.206	0.4252	0.1764	-0.719	0.3576	0.246	CHD9
chr16	53286320	53286340	+	AGAGCGAATGATTATATGGA	0.5661	0.5279	0.6122	0.1982	0.4367	0.6829	0.637	0.0158	-0.0122	0.1885	CHD9
chr16	53292824	53292844	+	AACTATAGATGGTCAACTGA	0.2771	0.5487	0.6112	0.2824	0.2965	0.6267	0.3884	0.0224	0.1502	0.1071	CHD9
chr16	53292844	53292864	+	TGGAGGGTGATAAAGTATAT	0.3784	0.382	0.7308	0.3859	0.3685	0.434	0.2361	-0.2418	0.8073	0.1645	CHD9
chr16	53293004	53293024	+	AGCCACTCTTAATCCTAAAA	0.3414	0.3134	0.7072	0.4	0.1798	0.3426	0.1764	-1.194	-0.5209	0.1633	CHD9
chr16	53296988	53297008	+	GGTTGTATCTACATTTGGAG	0.4223	0.5731	0.7086	0.3561	0.2929	0.6268	0.4011	0.0504	-0.4763	0.4805	CHD9
chr16	53434771	53434791	+	CATGAGCGAAAGCTACACGC	0.6939	0.621	0.7527	0.3349	0.4487	0.7035	0.7218	1.1979	1.031	0.3203	RBL2
chr16	53439032	53439052	+	GTTAGCATGTGCCTTATATG	0.3552	0.561	0.8474	0.4234	0.602	0.7186	0.5455	0.5823	0.6627	0.3073	RBL2
chr16	53451709	53451729	+	CCCCATGATTAGTGATGATT	0.3588	0.2242	0.5878	0.3053	0.1593	0.3232	0.1726	-1.3742	-0.6881	0.0081	RBL2
chr16	53451755	53451775	+	TGTGCTTTGGACTTAGTTTA	0.3394	0.2478	0.6121	0.402	0.3281	0.4	0.1305	-0.8358	-0.4393	0.1482	RBL2
chr16	53453527	53453547	+	CTTACATGATGGCCTAGTTT	0.5346	0.2721	0.7409	0.4014	0.1362	0.3717	0.2137	-0.8657	-0.1825	0.1253	RBL2
chr16	53454704	53454724	+	TTAGATGAGCGGATATTTCT	0.3852	0.3014	0.687	0.2149	0.1334	0.3621	0.0992	-0.8346	0.2104	0.0611	RBL2
chr16	53454755	53454775	+	CTCTCAAGGTGTCTGAACGC	0.6215	0.6068	0.6041	0.1652	0.3488	0.6168	0.555	0.3122	0.0021	0.0691	RBL2
chr16	53459581	53459601	+	GAATGCACCAAGTGAGAAAC	0.2931	0.3963	0.5687	0.347	0.2006	0.5973	0.3345	-0.2708	0.0099	0.0328	RBL2
chr16	53465534	53465554	+	GGAAACCAGAGTCTCCACTC	0.312	0.5606	0.7214	0.4362	0.491	0.6619	0.5694	-0.0229	0.2937	0.0405	RBL2
chr16	53467056	53467076	+	GGTCATGCCACCTCAGAACC	0.9328	0.513	0.7103	0.2214	0.382	0.6317	0.5403	0.3178	0.1885	0.1854	RBL2
chr16	53467084	53467104	+	GCAGATGAAATTTGCATTGC	0.2258	0.2557	0.6222	0.0495	0.0523	0.2905	0.2224	-1.2147	-0.9978	0.021	RBL2
chr16	53467132	53467152	+	ACTGAAGTTCGTGCTGATAC	0.5842	0.4261	0.7777	0.3504	0.0615	0.4604	0.3097	-0.5215	-0.3627	0.0124	RBL2
chr16	53467141	53467161	+	CGTGCTGATACTGGAGGACT	0.6288	0.4538	0.5554	0.464	0.4972	0.5571	0.5149	-0.0694	-0.1366	0.0206	RBL2
chr16	53470004	53470024	+	CCCTCTGATGGAGGGACGCC	0.6403	0.2687	0.4986	0.2568	0.216	0.1774	0.1125	-1.2317	-1.5625	0.0289	RBL2
chr16	53470058	53470078	+	GTCCCTGTGCAGAATGTATC	0.4053	0.2071	0.6988	0.1356	0.2673	0.3952	0.1918	-0.8513	-0.445	0.0387	RBL2
chr16	53470088	53470108	+	GTTTCTGTCACACCAGTTCC	0.3667	0.3322	0.5788	0.1071	0.2091	0.4712	0.4233	-0.462	-0.1585	0.1303	RBL2
chr16	53470099	53470119	+	ACCAGTTCCTGGACAGACTT	0.3295	0.4931	0.687	0.5926	0.4455	0.4936	0.4004	-0.6493	-0.24	0.1265	RBL2
chr16	53495067	53495087	+	CTTACTGGACAGTCACCATC	0.9048	0.4699	0.6593	0.3314	0.2771	0.4234	0.2109	-0.5549	0.346	0.1959	AKTIP
chr16	53645752	53645772	+	AAGTCCATATTCATTGGCAC	0.3715	0.3983	0.5758	0.3618	0.1214	0.5511	0.3368	-0.4513	-0.5496	0.1989	RPGRIP1L
chr16	53645779	53645799	+	TACATATGATCATCAAACTG	0.2292	0.6651	0.6811	0.2605	0.3988	0.6607	0.6612	0.6866	0.0138	0.1796	RPGRIP1L
chr16	53645793	53645813	+	AAACTGTGGATCATTGCTAC	0.4315	0.4719	0.7449	0.1758	0.0596	0.3899	0.2044	-1.0783	-0.7844	0.0055	RPGRIP1L
chr16	53645813	53645833	+	TGGGAATGATAGCTGTATCA	0.3201	0.4372	0.7402	0.4289	0.4081	0.6126	0.6308	0.6144	0.9381	0.0468	RPGRIP1L
chr16	53645848	53645868	+	AAAAACTTGTACACAACATA	0.225	0.3514	0.6256	0.2361	0.0	0.3591	0.0701	-1.1464	-0.595	0.0617	RPGRIP1L
chr16	53645885	53645905	+	GGCTTGCTCGGGACTGCAGG	0.2676	0.5249	0.8285	0.6793	0.4596	0.6568	0.4474	0.15	-0.65	0.3656	RPGRIP1L
chr16	53645984	53646004	+	TGGGTGCTTGCTGACTTAAC	0.3996	0.3389	0.7591	0.6401	0.3314	0.3531	0.0625	-0.8758	-0.2894	0.0207	RPGRIP1L
chr16	53652618	53652638	+	ATTCTGTGCTATAAGCCTGG	0.2079	0.6929	0.8426	0.3496	0.2901	0.6549	0.5321	0.8872	0.5042	0.4652	RPGRIP1L
chr16	53652870	53652890	+	GATTTTCGCCTCGTTCTAAG	1.0	0.5275	0.7999	0.3447	0.0	0.4434	0.2933	-1.3253	-1.3508	0.7042	RPGRIP1L
chr16	53652874	53652894	+	TTCGCCTCGTTCTAAGTGGA	0.8953	0.4872	0.5354	0.4543	0.3211	0.6008	0.5263	0.1421	-0.3433	0.3201	RPGRIP1L
chr16	53652917	53652937	+	GAGTCATCTGGCATGATTTC	0.3006	0.1556	0.6041	0.3942	0.2384	0.3765	0.1439	-1.3832	-0.2484	0.1046	RPGRIP1L
chr16	53652937	53652957	+	TGGTTTAAATTTGTACTGCT	0.2228	0.3942	0.4868	0.4168	0.1575	0.3983	0.3732	-0.9872	-0.9002	0.0708	RPGRIP1L
chr16	53652963	53652983	+	CATAGGCAATATCCTTTAAT	0.4003	0.1764	0.7871	0.314	0.1681	0.3126	0.1059	-1.371	-0.442	0.0345	RPGRIP1L
chr16	53672970	53672990	+	CATTTGCCATCAAAGCATCG	0.444	0.7227	0.7951	0.2015	0.0	0.4209	0.6235	0.344	-0.1807	0.5437	RPGRIP1L
chr16	53686526	53686546	+	AGTGCTCTAACTCCTCTATC	0.4655	0.4212	0.7079	0.2088	0.2919	0.4552	0.2447	-0.2526	0.8311	0.1879	RPGRIP1L
chr16	53692127	53692147	+	CGAGATTGTACATTATTGTA	0.3522	0.3968	0.5626	0.3853	0.3688	0.5138	0.4116	-0.2262	0.1819	0.1984	RPGRIP1L
chr16	53692333	53692353	+	ATTAACTAGCCGTATTAACT	0.3568	0.4542	0.7966	0.2781	0.0	0.3626	0.2336	-0.3051	0.6211	0.0417	RPGRIP1L
chr16	53692336	53692356	+	AACTAGCCGTATTAACTTGG	0.8101	0.5165	0.6714	0.2726	0.441	0.6829	0.4503	0.4003	0.4054	0.1925	RPGRIP1L
chr16	53692345	53692365	+	TATTAACTTGGTGGCCATTC	0.3068	0.1799	0.6452	0.4938	0.0	0.2711	0.0567	-1.1849	-0.4672	0.0052	RPGRIP1L
chr16	53695322	53695342	+	GCCTGCACATAGCATGCCAG	0.3645	0.5695	0.7766	0.4137	0.4096	0.6446	0.4927	-0.0143	-0.5794	0.2169	RPGRIP1L
chr16	53695375	53695395	+	CTGGAACCACCTCCTTAGGA	0.3406	0.4341	0.701	0.4542	0.3799	0.6099	0.5865	-0.0599	-0.1397	0.0834	RPGRIP1L
chr16	53825964	53825984	+	TGGCTGCTTATTTCGGGACC	0.6345	0.4317	0.7308	0.4483	0.4135	0.5439	0.3251	-0.6934	-0.9085	0.0197	FTO
chr16	53826016	53826036	+	CCGGTATCTCGCATCCTCAT	0.7568	0.4777	0.7214	0.664	0.305	0.411	0.2366	-0.0364	0.5115	0.174	FTO
chr16	53826071	53826091	+	CCAGGCTCTTTACGGTCCCC	0.5707	0.5186	0.6647	0.2884	0.4364	0.4699	0.4746	0.3842	0.3853	0.1525	FTO
chr16	53826291	53826311	+	CTACAACGGACAAGATGAAG	0.5832	0.5916	0.6527	0.3849	0.3955	0.6462	0.4988	0.4323	-0.0795	0.1231	FTO
chr16	53826387	53826407	+	AGAGGAACCTTATTTTGGCA	0.3429	0.5623	0.6584	0.3324	0.1857	0.5488	0.1174	-0.8257	-1.0089	0.11	FTO
chr16	53826444	53826464	+	TCTGGTGGACAGGTCAGCGG	0.2626	0.6277	0.8946	0.8032	0.6008	0.6816	0.7378	1.4979	0.9246	0.4835	FTO
chr16	53844190	53844210	+	AAGGCAGGGATCCTGATATT	0.2852	0.4289	0.6799	0.6845	0.4231	0.3226	0.2384	-0.5127	0.9703	0.0234	FTO
chr16	53844236	53844256	+	GGACATAGAGACACCTGGTT	0.4351	0.5129	0.6726	0.3937	0.5243	0.6302	0.3818	-0.2276	0.4695	0.1506	FTO
chr16	53873837	53873857	+	GTTTAGTTCCACCCACCGAG	0.5448	0.6751	0.6931	0.3877	0.3449	0.6754	0.6405	1.0651	0.6336	0.9235	FTO
chr16	54284912	54284932	+	GACGGCGAGGCCACGGCCAC	0.5269	0.4149	0.7781	0.6323	0.5905	0.5905	0.4382	0.1181	-0.2093	0.0067	IRX3
chr16	54284915	54284935	+	GGCGAGGCCACGGCCACTGG	0.5606	0.5989	0.9044	0.6456	0.6517	0.6888	0.612	1.049	0.4123	0.032	IRX3
chr16	54284948	54284968	+	GCCAGACTCAGGACCGGTAG	0.8037	0.5426	0.8383	0.6166	0.603	0.637	0.4049	0.3016	-0.1538	0.261	IRX3
chr16	54284995	54285015	+	ATCTTCCGAGTCGCTATTTT	0.7033	0.1066	0.7023	0.3589	0.1538	0.2995	0.0387	-2.1913	-1.504	0.0257	IRX3
chr16	54285007	54285027	+	GCTATTTTTGGAGTCCGAAA	0.4786	0.4112	0.7352	0.4295	0.128	0.4411	0.0792	-1.3093	-1.3043	0.06	IRX3
chr16	54285489	54285509	+	GACGGGACGGGTCCCCGAAC	1.0	0.3578	0.8017	0.5953	0.4974	0.4695	0.2939	-0.4288	-0.0787	0.0239	IRX3
chr16	54285495	54285515	+	ACGGGTCCCCGAACTGGTAC	0.8108	0.5142	0.7639	0.4808	0.4811	0.6063	0.3128	-0.2045	-0.1908	0.048	IRX3
chr16	54285818	54285838	+	GCAGGAAGGCGCCGTAGCCT	0.5504	0.3868	0.7072	0.3285	0.0662	0.2644	0.332	-0.3699	-0.3999	0.0442	IRX3
chr16	54285879	54285899	+	GTACACGGACGAGAGCACGT	0.7378	0.7257	0.7497	0.3517	0.4406	0.6914	0.7279	1.3591	1.2099	0.7425	IRX3
chr16	54931324	54931344	+	TCCGCGTTCTCGCCCTACGC	0.785	0.5043	0.7507	0.1855	0.2862	0.5294	0.5052	0.2745	0.1152	0.0992	IRX5
chr16	54931425	54931445	+	CGCCGCCTTCTCCTCGTACG	0.7514	0.5658	0.8194	0.4445	0.5588	0.6362	0.6534	0.6849	-0.0465	0.1294	IRX5
chr16	54932505	54932525	+	CTACGACCACACACCCGGCA	0.8474	0.5822	0.701	0.5052	0.426	0.5854	0.4459	0.3054	-0.0744	0.2282	IRX5
chr16	54932544	54932564	+	CCATCCTTACGCGGCGCCCC	0.9747	0.3247	0.5616	0.2412	0.2923	0.488	0.3369	-0.0265	-0.3747	0.0124	IRX5
chr16	54932885	54932905	+	CCGAGGGCCCCGAAGCAGGT	0.5127	0.5499	0.7717	0.5086	0.3877	0.6016	0.5929	0.7145	0.5622	0.1826	IRX5
chr16	54933228	54933248	+	ACCGGCGGGCCCTCCCCGGC	0.256	0.2166	0.7435	0.524	0.4173	0.1556	0.1188	-0.8925	-1.0519	0.0062	IRX5
chr16	55326379	55326399	+	CCAACGCTCTGTCTCAGATG	0.3736	0.5974	0.759	0.4398	0.516	0.6732	0.5924	0.8227	0.3915	0.131	IRX6
chr16	55326439	55326459	+	ACCCTACGATAGTCGACTGC	0.8216	0.4707	0.7544	0.12	0.1453	0.5304	0.3978	-0.0501	-0.1204	0.0365	IRX6
chr16	55326460	55326480	+	GGGCAGTGCGCGACCGGAGC	0.5556	0.2153	0.8205	0.4617	0.5066	0.6462	0.2653	-0.5993	-0.7155	0.0098	IRX6
chr16	55326472	55326492	+	ACCGGAGCTGGGCGCCGCCT	0.4736	0.241	0.7403	0.6439	0.3673	0.3295	0.17	-1.1374	-1.1404	0.017	IRX6
chr16	55326482	55326502	+	GGCGCCGCCTTGGGCATCTA	0.5322	0.3133	0.6704	0.4958	0.3387	0.4089	0.2032	-0.5687	-0.1925	0.0363	IRX6
chr16	55326571	55326591	+	CCCCTCACTGTATGGGGCAC	0.2366	0.4073	0.6505	0.4803	0.516	0.455	0.3802	-0.2304	-0.5312	0.0201	IRX6
chr16	55327324	55327344	+	AGGGAGTTTTACATCCAGCC	0.3905	0.5378	0.6678	0.4196	0.3266	0.4338	0.487	-0.4877	-0.6536	0.0608	IRX6
chr16	55327363	55327383	+	TTATCCCTATGAGCGGACTC	0.656	0.3967	0.6183	0.2662	0.022	0.4896	0.4214	-0.1288	-0.1199	0.1787	IRX6
chr16	55327576	55327596	+	CCCCCACAGGTATGGCGCAG	0.3344	0.562	0.6645	0.506	0.5715	0.653	0.4706	0.0283	-0.4407	0.0778	IRX6
chr16	55327586	55327606	+	TATGGCGCAGTGGAATTGAG	0.4963	0.6949	0.7784	0.4503	0.5746	0.751	0.6845	1.1141	0.8186	0.5925	IRX6
chr16	55327805	55327825	+	TGGGCGCCCAAGAACAAAGG	0.6696	0.5899	0.8062	0.5242	0.5629	0.7194	0.5883	0.6455	0.2052	0.1644	IRX6
chr16	55328836	55328856	+	AAGGGCGCGCAGTCACTGCC	0.6713	0.3989	0.6807	0.4013	0.4477	0.5776	0.3068	-0.4315	-0.5487	0.0387	IRX6
chr16	55479604	55479624	+	CCCCAAAACGGACAAAGAGT	0.5227	0.5219	0.6398	0.3299	0.1943	0.6105	0.4816	0.2583	-0.0901	0.2257	MMP2
chr16	55479610	55479630	+	AACGGACAAAGAGTTGGCAG	0.2587	0.5912	0.7911	0.5472	0.4274	0.6515	0.565	0.9074	0.1486	0.33	MMP2
chr16	55482908	55482928	+	CAATACCTGAACACCTTCTA	0.4759	0.3605	0.6739	0.4502	0.2565	0.479	0.3331	-0.2768	0.2726	0.0501	MMP2
chr16	55483089	55483109	+	TCTTCCCTCGCAAGCCCAAG	0.4394	0.5718	0.6734	0.3913	0.1064	0.521	0.2618	-0.1012	-0.3331	0.3916	MMP2
chr16	55484065	55484085	+	TTGCTCGTGCCTTCCAAGTC	0.3957	0.3792	0.701	0.4823	0.3147	0.325	0.2698	-0.6044	-0.4485	0.0415	MMP2
chr16	55484106	55484126	+	CGGTTTTCTCGAATCCATGA	0.8433	0.5367	0.6456	0.413	0.122	0.4791	0.3872	-0.7644	-0.7912	0.2122	MMP2
chr16	55484140	55484160	+	TCATGATCAACTTTGGCCGC	0.8238	0.4402	0.6456	0.2085	0.0	0.3139	0.3094	-0.8636	-1.2951	0.0782	MMP2
chr16	55485288	55485308	+	TGTGTTTCAGAGCATGGCGA	0.4105	0.595	0.7966	0.423	0.3019	0.6252	0.5188	0.4795	-0.039	0.5307	MMP2
chr16	55485320	55485340	+	TGACGGTAAGGACGGACTCC	0.5664	0.5282	0.7024	0.165	0.477	0.6045	0.4642	0.5078	0.5916	0.0297	MMP2
chr16	55485345	55485365	+	CATGCCTTCGCCCCAGGCAC	0.2896	0.3697	0.6688	0.4665	0.3487	0.3824	0.4635	-0.1118	-0.2494	0.1551	MMP2
chr16	55485351	55485371	+	TTCGCCCCAGGCACTGGTGT	0.3545	0.3289	0.7083	0.4914	0.3239	0.559	0.3824	-0.095	-0.3024	0.0258	MMP2
chr16	55485385	55485405	+	ATTTTGATGACGATGAGCTA	0.4743	0.5219	0.7585	0.3174	0.0	0.4277	0.4113	-0.5887	-0.4868	0.2894	MMP2
chr16	55485392	55485412	+	TGACGATGAGCTATGGACCT	0.4647	0.5832	0.7214	0.3551	0.4394	0.5144	0.5403	0.1498	-0.0136	0.0987	MMP2
chr16	55485599	55485619	+	TTAGTGGTCCGTGTGAAGTA	1.0	0.4306	0.7245	0.537	0.4091	0.5881	0.5967	-0.0176	0.1726	0.3437	MMP2
chr16	55485611	55485631	+	GTGAAGTATGGGAACGCCGA	0.8544	0.5298	0.7638	0.5565	0.6353	0.7239	0.4694	0.5117	0.1027	0.1106	MMP2
chr16	55485686	55485706	+	ACTGATACCGGCCGCAGCGA	0.7025	0.5003	0.7352	0.4437	0.2257	0.6036	0.6758	1.0043	0.8512	0.2288	MMP2
chr16	55485696	55485716	+	GCCGCAGCGATGGCTTCCTC	0.5442	0.4359	0.7271	0.4526	0.4931	0.5248	0.4089	-0.3331	-0.1173	0.0778	MMP2
chr16	55485728	55485748	+	ACCTACAACTTTGAGAAGGA	0.2272	0.5438	0.5968	0.3957	0.3935	0.6203	0.5659	0.1465	-0.0562	0.1481	MMP2
chr16	55488625	55488645	+	ACCACTGAGGGCCGCACGGA	0.3029	0.4605	0.5744	0.5385	0.5221	0.618	0.5395	0.3793	0.1725	0.046	MMP2
chr16	55488635	55488655	+	GCCGCACGGATGGCTACCGC	0.7318	0.4994	0.7271	0.3748	0.5381	0.6394	0.5185	0.6308	0.3109	0.0324	MMP2
chr16	55488676	55488696	+	TACGACCGCGACAAGAAGTA	1.0	0.496	0.701	0.3328	0.4162	0.6238	0.6379	0.4807	0.5889	0.2142	MMP2
chr16	55489643	55489663	+	CCCACAGCCATGTCCACTGT	0.3634	0.5736	0.6988	0.4012	0.4161	0.5978	0.4905	-0.2217	-0.2007	0.0352	MMP2
chr16	55489743	55489763	+	GCCGCAGTGACGGAAAGATG	0.7305	0.6108	0.701	0.6036	0.5939	0.6936	0.6582	1.2432	0.7695	0.2918	MMP2
chr16	55489782	55489802	+	ACTACGATGATGACCGCAAG	0.9121	0.5413	0.82	0.4762	0.5209	0.6921	0.4447	0.2595	-0.1005	0.2389	MMP2
chr16	55491798	55491818	+	AGGGTACAGCCTGTTCCTCG	0.5254	0.68	0.8052	0.5587	0.647	0.7077	0.6881	0.9509	0.3403	0.2607	MMP2
chr16	55491814	55491834	+	CTCGTGGCAGCCCACGAGTT	0.7318	0.3493	0.7387	0.6139	0.2807	0.1262	0.2203	-1.3063	-1.0717	0.0118	MMP2
chr16	55491850	55491870	+	CTGGAGCACTCCCAAGACCC	0.2701	0.3679	0.6917	0.4103	0.549	0.6646	0.6208	0.8389	0.6145	0.0312	MMP2
chr16	55525556	55525576	+	CGTTAATTTTATTACTTGCA	0.3658	0.486	0.5964	0.0362	0.0025	0.3436	0.023	-1.7804	-1.846	0.0653	LPCAT2
chr16	55525615	55525635	+	AAGCTGACCCACCCAATAAC	0.5592	0.3619	0.7059	0.4561	0.1459	0.3862	0.3705	0.0223	0.7653	0.214	LPCAT2
chr16	55525619	55525639	+	TGACCCACCCAATAACTGGT	0.5411	0.6657	0.5354	0.195	0.3446	0.6807	0.689	0.6939	0.5385	0.458	LPCAT2
chr16	55528409	55528429	+	TCGTGCTATGTTCTTTTCAA	0.3291	0.3048	0.6597	0.5349	0.2636	0.3667	0.1113	-1.5254	-1.6142	0.0723	LPCAT2
chr16	55528451	55528471	+	AGGAAAGATTGCAAGTCCTT	0.2789	0.3639	0.693	0.3715	0.222	0.4137	0.3052	-0.6379	0.0966	0.0874	LPCAT2
chr16	55528532	55528552	+	TGTAGCTGGGTTACCTTCTA	0.3866	0.3039	0.7777	0.5526	0.5341	0.5257	0.181	-0.7223	-0.1243	0.0248	LPCAT2
chr16	55528569	55528589	+	AATGCACAAGTCCCTCTGAT	0.4502	0.5493	0.6733	0.5166	0.3591	0.4556	0.566	0.2021	0.6419	0.2148	LPCAT2
chr16	55532860	55532880	+	CCTCAGATACCCAAACAAGC	0.316	0.5642	0.7055	0.0623	0.0	0.4193	0.3872	0.0765	0.173	0.6181	LPCAT2
chr16	55534434	55534454	+	TATTATAGGATACTGTGACC	0.6132	0.6295	0.6877	0.1274	0.2043	0.6098	0.481	0.7683	1.0414	0.0272	LPCAT2
chr16	55545790	55545810	+	CAATAAAGTCCGGAATTTAA	0.6116	0.2914	0.6254	0.3055	0.0	0.2628	0.0666	-1.1312	-0.106	0.1181	LPCAT2
chr16	55549343	55549363	+	CTAACATTGCCTATGGAAGC	0.6044	0.4309	0.6374	0.0181	0.1661	0.513	0.2116	-0.889	-0.7804	0.056	LPCAT2
chr16	55549348	55549368	+	ATTGCCTATGGAAGCTGGGC	0.2906	0.4352	0.5883	0.3308	0.0314	0.4755	0.3515	-0.0286	0.0811	0.0295	LPCAT2
chr16	55566944	55566964	+	TCAGCAGCATTTCACCAGTG	0.2256	0.6941	0.6725	0.6885	0.5791	0.6603	0.68	0.6922	0.2381	0.133	CAPNS2
chr16	55567002	55567022	+	CAACAATTTACACAGCTGGC	0.2906	0.5456	0.6443	-0.0244	0.0	0.3922	0.2793	-0.9495	-1.0188	0.0756	CAPNS2
chr16	55567127	55567147	+	CCGGAGCATTGTGTCTGTCA	0.6642	0.5806	0.7449	0.5787	0.4537	0.5959	0.4523	0.3468	0.3799	0.0148	CAPNS2
chr16	55567151	55567171	+	CAGTGACACGACTGGTAAGC	0.6395	0.4807	0.6172	0.2687	0.1813	0.4319	0.2599	-0.6188	-0.4374	0.0211	CAPNS2
chr16	55656777	55656797	+	CAAAACTGCGGAGCTGCTGG	0.3508	0.5238	0.8194	0.3974	0.0624	0.5403	0.4665	0.6726	-0.1403	0.123	SLC6A2
chr16	55656810	55656830	+	CAACGGCGTCCAGTGCCTGC	0.7563	0.4162	0.7875	0.1085	0.138	0.4201	0.458	0.0724	-0.0183	0.1006	SLC6A2
chr16	55656894	55656914	+	GTCCGTAGTCGGCTTCGCAG	0.9429	0.6025	0.8524	0.4171	0.4914	0.6873	0.6365	1.1311	0.4654	0.4914	SLC6A2
chr16	55669604	55669624	+	GGGGATGCCCCTGTTCTACA	0.3345	0.5317	0.7497	0.4083	0.3818	0.5263	0.4921	0.0789	0.207	0.2441	SLC6A2
chr16	55669651	55669671	+	GGGAGGGGGCTGCCACCGTT	0.4882	0.3691	0.7043	0.8325	0.5677	0.4347	0.271	-0.6497	-0.3281	0.0695	SLC6A2
chr16	55671954	55671974	+	ATCCTGATCGCCCTGTACGT	0.425	0.5485	0.7733	0.3406	0.3027	0.5645	0.5162	0.6331	0.6659	0.1468	SLC6A2
chr16	55672038	55672058	+	AACCTGCCCTGGACCGACTG	0.8296	0.6061	0.8902	0.5072	0.568	0.6548	0.6106	0.507	-0.2437	0.0789	SLC6A2
chr16	55672048	55672068	+	GGACCGACTGTGGCCACACC	0.3835	0.4389	0.7507	0.3445	0.5323	0.631	0.5354	0.2026	0.2035	0.1193	SLC6A2
chr16	55672086	55672106	+	ACCGACCCCAAGCTCCTCAA	0.2906	0.5936	0.7828	0.5788	0.4271	0.6378	0.6621	0.6201	0.945	0.2181	SLC6A2
chr16	55672098	55672118	+	CTCCTCAATGGCTCCGTGCT	0.8158	0.4364	0.6868	0.5136	0.4187	0.3501	0.2898	-0.6702	-0.7038	0.0139	SLC6A2
chr16	55685234	55685254	+	TCGTCTTGTATTTTAGCCTC	0.3985	0.4033	0.48	0.4637	0.1447	0.3893	0.2679	-1.3781	-1.3885	0.0726	SLC6A2
chr16	55691946	55691966	+	CTTCGTGCTGTTCGTGCTCC	0.4954	0.3369	0.721	0.3232	0.0	0.2688	0.186	-1.3605	-1.7813	0.0159	SLC6A2
chr16	55691980	55692000	+	ACGCTGCCCGGAGCCTCCAA	0.4841	0.5421	0.8017	0.8296	0.4076	0.543	0.6025	0.582	0.6969	0.0716	SLC6A2
chr16	55695305	55695325	+	TGTATCACCAGCTTCGTCTC	0.8024	0.3852	0.7636	0.216	0.2976	0.4522	0.4453	-0.3344	-0.0611	0.0221	SLC6A2
chr16	55695337	55695357	+	CTTCTCCATCCTTGGTTACA	0.2726	0.3425	0.7069	0.1086	0.0	0.2577	0.2144	-0.6937	-0.6473	0.0422	SLC6A2
chr16	55696208	55696228	+	TTGATGTTTCTTACAGGAGC	0.2025	0.3937	0.635	0.2104	0.0063	0.5142	0.1395	-1.0654	-1.2015	0.0329	SLC6A2
chr16	55696253	55696273	+	GAGGCCATTTCTACCCTGTC	0.4708	0.4208	0.6028	0.5564	0.4932	0.5382	0.3172	-0.6098	-0.111	0.0193	SLC6A2
chr16	56275925	56275945	+	TCTAGGATCATCCATGAAGA	0.2687	0.4928	0.7871	0.3521	0.2783	0.6579	0.5226	0.2363	0.1046	0.4272	GNAO1
chr16	56275990	56276010	+	CAGCAACACTATCCAGTCCC	0.4978	0.5616	0.6398	0.5733	0.5114	0.6212	0.6422	0.8517	0.8199	0.0913	GNAO1
chr16	56276011	56276031	+	GGCAGCCATCGTCCGGGCCA	0.6897	0.4295	0.7497	0.3875	0.4985	0.5056	0.4201	-0.5064	-0.7577	0.0518	GNAO1
chr16	56276033	56276053	+	GACACTTTGGGCATCGAATA	0.9537	0.3769	0.6516	0.3914	0.2903	0.4884	0.1273	-0.403	0.0613	0.0809	GNAO1
chr16	56328623	56328643	+	CTCACAGGCTGACGCCAAGA	0.4586	0.5097	0.609	0.645	0.4068	0.5557	0.3443	-0.2181	-0.1024	0.1301	GNAO1
chr16	56328635	56328655	+	CGCCAAGATGGTGTGTGATG	0.3212	0.5937	0.7911	0.4499	0.5453	0.6437	0.4246	0.1615	-0.2861	0.0422	GNAO1
chr16	56328647	56328667	+	GTGTGATGTGGTGAGTCGGA	0.3787	0.578	0.6251	0.7495	0.6574	0.6745	0.6126	0.882	0.684	0.4414	GNAO1
chr16	56334732	56334752	+	CTGGACAGCCTGGATCGGAT	0.6243	0.4516	0.734	0.4255	0.5206	0.6384	0.3172	0.0104	0.0802	0.0472	GNAO1
chr16	56336750	56336770	+	AGCGATCTGAACGCAAGAAG	0.8075	0.5428	0.7236	0.4701	0.5403	0.6896	0.4218	0.4726	0.0132	0.2145	GNAO1
chr16	56401770	56401790	+	CTGCATGGAGTCCCAACAGA	0.2526	0.5878	0.6681	0.5967	0.4931	0.615	0.5274	0.4736	0.4887	0.2793	AMFR
chr16	56401826	56401846	+	GAGTTGCAACTGCAAACCTG	0.4782	0.647	0.7186	0.6398	0.4916	0.7036	0.6407	0.9084	0.4703	0.3235	AMFR
chr16	56403067	56403087	+	CTGCATAAAGATGACCAGGC	0.5008	0.5857	0.6443	0.4574	0.5197	0.5787	0.3835	-0.1669	-0.1592	0.0841	AMFR
chr16	56404991	56405011	+	TTCCTTCCCACGTCCCTTCG	0.3532	0.4068	0.8524	0.5229	0.3823	0.4459	0.492	-0.1285	-0.3	0.1811	AMFR
chr16	56407977	56407997	+	AAGCCAAGGTGTGCATTCCG	0.6037	0.6344	0.668	0.6122	0.6583	0.7028	0.5372	0.5101	0.1846	0.1515	AMFR
chr16	56407993	56408013	+	TCCGTGGGTGTAGCCGGTGA	0.5645	0.489	0.7733	0.7964	0.6358	0.6495	0.5431	0.4582	0.0356	0.0668	AMFR
chr16	56408061	56408081	+	ACAGGGACAGGACTCGACCG	0.5212	0.7064	0.843	0.5943	0.6208	0.7332	0.7467	1.4698	0.5961	0.8053	AMFR
chr16	56408077	56408097	+	ACCGTGGCTGCTCATCGGCG	0.9333	0.6131	0.7942	0.5732	0.5042	0.647	0.6172	0.786	-0.3044	0.3081	AMFR
chr16	56425164	56425184	+	GCTGCAGCGAGGCCGTTAGC	0.7925	0.4987	0.7835	0.2564	0.0	0.2526	0.2419	-0.699	-0.2404	0.1849	AMFR
chr16	56425222	56425242	+	CGCGCGGTAGGCGCTGATGA	1.0	0.4445	0.7318	0.5346	0.4682	0.5839	0.5106	-0.023	-0.4098	0.0631	AMFR
chr16	56451073	56451093	+	GCGCCGCACTTACAGGTTGA	1.0	0.4548	0.6893	0.4963	0.3794	0.52	0.4237	0.0151	0.0975	0.1425	NUDT21
chr16	56451163	56451183	+	CCAGCCGGTCTGCGAGCGAT	1.0	0.3282	0.5401	0.6471	0.4987	0.5329	0.3565	-0.2816	-0.2722	0.0913	NUDT21
chr16	56453254	56453274	+	TCCAACAGAAGTCATTGTCA	0.2245	0.5832	0.7072	0.1737	0.1861	0.6098	0.6405	-0.0451	0.0133	0.059	OGFOD1
chr16	56462612	56462632	+	TGTGCTAAATATGAATTCAC	0.2235	0.5188	0.5838	0.3845	0.2169	0.4952	0.3711	0.5672	0.9492	0.1268	OGFOD1
chr16	56466158	56466178	+	GCTGTGCCATGATGATGAGC	0.2629	0.4999	0.6488	0.274	0.2114	0.5973	0.5322	0.572	0.4966	0.1762	OGFOD1
chr16	56466899	56466919	+	TCAAGTCTCTTATCCCTTCG	0.4402	0.4621	0.7769	0.5743	0.4478	0.5568	0.4064	-0.2929	-0.4158	0.3658	OGFOD1
chr16	56466909	56466929	+	TATCCCTTCGTGGAACAAAC	0.5686	0.4488	0.6735	0.1933	0.1494	0.3797	0.2162	-0.763	-0.1941	0.5164	OGFOD1
chr16	56467902	56467922	+	AGCATGAGATTTTGTATGAT	0.3943	0.3588	0.5969	0.2262	0.1872	0.2956	0.0958	-1.7844	-1.3118	0.0104	OGFOD1
chr16	56470013	56470033	+	CACGAAAGTCTGTGAGGCCT	0.5105	0.4053	0.6019	0.3638	0.1333	0.2861	0.3196	-1.0503	-1.2594	0.0467	OGFOD1
chr16	56500933	56500953	+	ACTGGAGAGGTTGTGAATGC	0.307	0.4399	0.7777	0.3774	0.4275	0.6269	0.5178	-0.1341	-0.0618	0.0329	BBS2
chr16	56501341	56501361	+	TACTGTCTTACCATTAGAAG	0.39	0.4949	0.7294	0.3793	0.1782	0.615	0.3594	-0.2813	-0.6667	0.0719	BBS2
chr16	56501406	56501426	+	GGCTGACTGAGAGCGTGGTG	0.2927	0.631	0.709	0.5521	0.6169	0.6725	0.4546	0.2391	-0.3	0.0879	BBS2
chr16	56501419	56501439	+	CGTGGTGTGGAGCCTGGTAT	0.5355	0.4232	0.8391	0.7293	0.6616	0.6376	0.2516	0.0685	0.1068	0.1985	BBS2
chr16	56501423	56501443	+	GTGTGGAGCCTGGTATTGGC	0.6126	0.3573	0.6285	0.2444	0.508	0.6623	0.4529	-0.4963	-0.5287	0.0527	BBS2
chr16	56501464	56501484	+	ATCAGCCTCGTTCAGTGGAC	0.431	0.4569	0.6868	0.4328	0.3609	0.5753	0.1965	-0.4983	-0.3534	0.0885	BBS2
chr16	56502382	56502402	+	GATCAGGTCCTGCTCTGCAC	0.4877	0.478	0.8485	0.5184	0.4172	0.7302	0.659	0.5672	0.7084	0.4109	BBS2
chr16	56502687	56502707	+	AGCAGCAGATTAACTGTATG	0.2482	0.5708	0.7769	0.3417	0.4705	0.6296	0.3671	-0.4389	-0.6301	0.0967	BBS2
chr16	56506000	56506020	+	GTCAAAAGCATGAATGCTCA	0.2109	0.5458	0.7261	0.1011	0.071	0.5182	0.2928	-0.2714	-0.475	0.0497	BBS2
chr16	56506182	56506202	+	ACCAAATCGACTGCCATACA	0.7063	0.5121	0.7214	0.3306	0.2211	0.4738	0.3124	-0.2073	-0.0255	0.0573	BBS2
chr16	56514601	56514621	+	CATCAGATTCCAGGGGGCTC	0.3097	0.3884	0.7304	0.2369	0.0822	0.3336	0.3638	-0.4032	-0.3621	0.0206	BBS2
chr16	56514628	56514648	+	CCCTGGATGCACTGACATGC	0.4818	0.4989	0.5592	0.1242	0.2488	0.5305	0.46	-0.1007	-0.116	0.0299	BBS2
chr16	56519735	56519755	+	GAGCGGTTACCTTGCCCGTT	1.0	0.2736	0.6395	0.5876	0.3886	0.2808	0.2522	-0.7507	-0.2076	0.0855	BBS2
chr16	56519739	56519759	+	GGTTACCTTGCCCGTTTGGG	0.9945	0.5648	0.6945	0.4357	0.5049	0.6503	0.5214	0.1412	-0.3736	0.1047	BBS2
chr16	56567789	56567809	+	CCTGCAACTGTAAAACATAT	0.305	0.3984	0.5979	0.2498	0.0486	0.2944	0.1715	-0.9017	-0.4544	0.303	MT4
chr16	56805493	56805513	+	TTTCTGGCAGACCTTCGGCA	0.6167	0.5234	0.7667	0.4361	0.1454	0.5868	0.5682	0.614	0.3828	0.7552	NUP93
chr16	56805523	56805543	+	GTACCATCGGGAGTCAATGT	0.6684	0.5841	0.6799	0.4501	0.3583	0.6318	0.6896	0.9444	1.046	0.4573	NUP93
chr16	56805531	56805551	+	GGGAGTCAATGTTGGTTGAG	0.3749	0.6216	0.6572	0.522	0.5506	0.6509	0.4375	-0.0607	-0.3923	0.0765	NUP93
chr16	56805568	56805588	+	GCGAATTCTGCACACACTGC	0.8349	0.5286	0.7072	0.1845	0.1799	0.5638	0.5355	0.1495	0.0626	0.1441	NUP93
chr16	56818662	56818682	+	GCCAAGCTACATCAGTGATG	0.5893	0.5775	0.8004	0.2157	0.3563	0.6519	0.5585	0.495	0.1593	0.1936	NUP93
chr16	56818672	56818692	+	ATCAGTGATGTGGGACCCCC	0.3335	0.4856	0.6161	0.5814	0.6384	0.6239	0.4487	0.0157	0.0372	0.1143	NUP93
chr16	56818686	56818706	+	ACCCCCTGGTCGAAGCTCTC	0.5637	0.4208	0.713	0.2844	0.2352	0.3593	0.1505	-0.5036	0.2521	0.0112	NUP93
chr16	56818701	56818721	+	CTCTCTGGATAACATCGAGA	0.4555	0.5754	0.5899	0.2052	0.3162	0.6325	0.3817	-0.1038	-0.2181	0.2278	NUP93
chr16	56823774	56823794	+	CCTGAAGAACCGCAGCAGCG	0.3577	0.7214	0.8316	0.3536	0.3858	0.6555	0.7574	1.2217	0.2204	0.6206	NUP93
chr16	56823786	56823806	+	CAGCAGCGTGGAAGTGCGCA	0.4159	0.5179	0.6536	0.6801	0.5074	0.633	0.4635	0.2393	-0.0509	0.2445	NUP93
chr16	56829009	56829029	+	AAATTTGCATCAGGCCCAGC	0.3318	0.4312	0.603	0.2322	0.0	0.2433	0.1399	-0.6536	-0.4098	0.088	NUP93
chr16	56829036	56829056	+	GGTGCCTGGGACTTACCAAT	0.7068	0.4324	0.6405	0.5475	0.5135	0.5369	0.3624	-0.1695	0.4702	0.4796	NUP93
chr16	56830534	56830554	+	AGGTGGAAGGCCATCCTGTG	0.2295	0.5443	0.7325	0.6942	0.6492	0.6693	0.5097	0.0824	-0.0552	0.0147	NUP93
chr16	56830563	56830583	+	ATTTACTACTGCATGCGCTG	0.4595	0.6167	0.7716	0.3037	0.0	0.5551	0.5108	0.2868	-0.3114	0.3326	NUP93
chr16	56831917	56831937	+	CGGGCCGTGTACTGTATCAT	0.62	0.527	0.609	0.6154	0.5385	0.516	0.3977	-0.1951	0.2477	0.0483	NUP93
chr16	56831952	56831972	+	CACCGACAACCAGAGTGAAG	0.6793	0.6069	0.8052	0.385	0.3941	0.6221	0.4385	0.7199	0.155	0.0987	NUP93
chr16	56832300	56832320	+	CAAGTGTGTTTTGACGACGA	0.9768	0.6339	0.7308	0.5888	0.3777	0.6192	0.4994	-0.2322	-0.5266	0.0968	NUP93
chr16	56833366	56833386	+	AAGCTGCTTTTAAAGTCCTC	0.28	0.4559	0.7166	0.3141	0.2483	0.4283	0.1871	-0.8808	-0.734	0.061	NUP93
chr16	56865471	56865491	+	CCGGAAGGTCCGGCCCACAC	0.4966	0.5635	0.797	0.8085	0.5244	0.4605	0.4617	-0.0511	-0.0028	0.0586	SLC12A3
chr16	56867111	56867131	+	CCCAGCCACGAGATGACTGA	0.8257	0.5298	0.7686	0.2889	0.4393	0.6344	0.3258	-0.4061	-0.5805	0.1275	SLC12A3
chr16	56867116	56867136	+	CCACGAGATGACTGATGGGC	0.2319	0.5273	0.5343	0.3589	0.4282	0.5838	0.5303	0.0337	-0.1722	0.0333	SLC12A3
chr16	56867119	56867139	+	CGAGATGACTGATGGGCTGG	0.2106	0.6237	0.7202	0.5834	0.5843	0.5963	0.5791	0.4601	-0.2486	0.0286	SLC12A3
chr16	56868297	56868317	+	TTCGTTGCATGCTCAACATT	0.6638	0.3036	0.654	0.2985	0.1729	0.3447	0.0775	-1.3107	-0.7212	0.0391	SLC12A3
chr16	56869805	56869825	+	AATGGCAAGGTCAAGTCAGG	0.2273	0.6157	0.8474	0.336	0.3904	0.6261	0.4376	0.1386	-0.0459	0.2342	SLC12A3
chr16	56870159	56870179	+	TTTCGCTTTCGCCAATGCCG	0.7036	0.5097	0.78	0.2368	0.0	0.545	0.34	-0.2095	-0.7748	0.5079	SLC12A3
chr16	56870165	56870185	+	TTTCGCCAATGCCGTGGGTG	0.6403	0.4953	0.7561	0.4838	0.0828	0.4489	0.3195	-0.5712	-1.2402	0.0423	SLC12A3
chr16	56870180	56870200	+	GGGTGTGGCCATGCACACGG	0.2867	0.6133	0.6903	0.7341	0.6516	0.7396	0.7017	1.0701	0.2196	0.2496	SLC12A3
chr16	56870610	56870630	+	ATTTTCCCTCCCCAGGAGTA	0.227	0.3029	0.6957	0.4231	0.0	0.2079	0.2994	-0.8754	-0.7852	0.0719	SLC12A3
chr16	56870624	56870644	+	GGAGTATGGGGCACCCATCG	0.3338	0.6113	0.8194	0.5989	0.644	0.6372	0.4575	0.497	0.0713	0.0377	SLC12A3
chr16	56870657	56870677	+	CGACATCCGCATCATTGCCG	0.4961	0.6273	0.8052	0.2387	0.2765	0.6394	0.5441	0.3554	-0.4539	0.5797	SLC12A3
chr16	56872667	56872687	+	TCCAGAACTTGGTGCCTGAC	0.5716	0.4311	0.6348	0.496	0.3267	0.3895	0.192	-0.5924	-0.426	0.0195	SLC12A3
chr16	56872753	56872773	+	CTGGCAGGGGCCAACATATC	0.2126	0.3461	0.6941	0.4762	0.2593	0.2067	0.0476	-1.1646	-0.2069	0.0027	SLC12A3
chr16	56878090	56878110	+	CATCCCCAAGGGGACCCTCA	0.4482	0.5474	0.7693	0.3378	0.2554	0.2347	0.3239	-0.5971	-0.1961	0.061	SLC12A3
chr16	56878120	56878140	+	CTGGACGACCATTTCCTACC	0.5185	0.4207	0.7214	0.3216	0.3348	0.4168	0.3077	-0.2409	0.2261	0.0323	SLC12A3
chr16	56879077	56879097	+	TGCGTGGTGCGTGATGCCTC	0.4378	0.2542	0.7733	0.5867	0.4731	0.5423	0.4334	-0.2301	-0.4221	0.0137	SLC12A3
chr16	56879144	56879164	+	GGCTGGCCTGCAGCTATGGC	0.6065	0.3257	0.6912	0.1495	0.4212	0.6112	0.5743	-0.383	-0.5242	0.0588	SLC12A3
chr16	56879562	56879582	+	TTCGCGCCCCTGATCACGGC	0.8541	0.4422	0.7019	0.3664	0.178	0.5629	0.4039	0.0109	-0.3902	0.07	SLC12A3
chr16	56880162	56880182	+	GGCTTCTTCGGCAAAGGCTA	0.461	0.47	0.5923	0.2946	0.4146	0.6393	0.4863	-0.144	-0.1062	0.3176	SLC12A3
chr16	56880186	56880206	+	AAGAACAAGGAGCCCGTGCG	0.7514	0.6072	0.7895	0.5772	0.5801	0.6454	0.5429	0.5131	-0.0318	0.2517	SLC12A3
chr16	56880197	56880217	+	GCCCGTGCGTGGCTACCTGC	0.9796	0.4308	0.7154	0.2233	0.471	0.5788	0.3693	0.2011	0.2659	0.1618	SLC12A3
chr16	56880215	56880235	+	GCTGGCCTACGCCATCGCTG	0.5604	0.6036	0.8758	0.4146	0.4831	0.6663	0.6674	0.8011	0.2411	0.7165	SLC12A3
chr16	56884074	56884094	+	AACAAGTGGGCGGCGCTGTT	0.7443	0.2527	0.7717	0.4676	0.2522	0.2782	0.1506	-1.0164	-0.4704	0.0018	SLC12A3
chr16	56884091	56884111	+	GTTTGGGGCTATCATCTCCG	1.0	0.6894	0.8235	0.4718	0.5959	0.7083	0.7327	1.0653	0.3366	0.8116	SLC12A3
chr16	56884142	56884162	+	GGCCCTCATCGCCATTGGCG	0.6125	0.5289	0.7008	0.2676	0.5102	0.6637	0.5526	0.7951	-0.1532	0.1944	SLC12A3
chr16	56885252	56885272	+	TTGCTCTCCCAGAGGTAAAT	0.3332	0.261	0.7119	0.3858	0.0	0.2299	0.1306	-1.2084	-0.3767	0.118	SLC12A3
chr16	56885272	56885292	+	TGGGGCTCCTCGGTACAGGC	0.4498	0.5159	0.6666	0.3581	0.5814	0.6642	0.4723	0.2244	0.0536	0.0717	SLC12A3
chr16	56885319	56885339	+	CTCGGTGGGCCTCAATGAGG	0.6379	0.5583	0.752	0.801	0.5604	0.6624	0.6273	0.6726	0.3521	0.0434	SLC12A3
chr16	56886393	56886413	+	CAACTTCCGCCCGGCCCTGG	0.3419	0.549	0.7769	0.553	0.4129	0.4959	0.444	0.042	-0.3562	0.0592	SLC12A3
chr16	56932294	56932314	+	CAACCAGCGCCACCGCGACT	0.8355	0.4814	0.7083	0.3025	0.0	0.2742	0.3722	-0.5781	-0.2931	0.0547	HERPUD1
chr16	56932304	56932324	+	CACCGCGACTTGGAGCTGAG	0.3835	0.6966	0.8037	0.4174	0.558	0.638	0.5722	0.8094	0.3311	0.1411	HERPUD1
chr16	56932317	56932337	+	AGCTGAGTGGCGACCGCGGC	0.6642	0.3097	0.6865	0.5237	0.5208	0.5709	0.2311	-0.7362	-0.952	0.0175	HERPUD1
chr16	56932324	56932344	+	TGGCGACCGCGGCTGGAGTG	0.2327	0.5082	0.832	0.6761	0.6516	0.6454	0.4685	0.38	-0.1692	0.0147	HERPUD1
chr16	56935243	56935263	+	GACCAGAGGTTAATTTATTC	0.7743	0.2303	0.7308	0.05	0.1111	0.2694	0.0489	-1.9102	-1.0766	0.0034	HERPUD1
chr16	56935405	56935425	+	AAAACGGCATGTTTTGCATC	0.6515	0.3974	0.6751	0.3143	0.0	0.2488	0.0641	-1.9515	-1.7422	0.028	HERPUD1
chr16	56939279	56939299	+	TTCTCCGGTTACACACCCTA	0.7829	0.4166	0.5367	0.5822	0.4771	0.5775	0.3892	-0.2811	-0.1364	0.2154	HERPUD1
chr16	56939283	56939303	+	CCGGTTACACACCCTATGGG	0.9877	0.6301	0.7565	0.4287	0.5881	0.6564	0.6765	0.9788	0.4913	0.2341	HERPUD1
chr16	56939936	56939956	+	AAGTGCACAAGAGATACCTG	0.2079	0.768	0.7436	0.3999	0.5924	0.7267	0.6754	1.2052	0.6978	0.3315	HERPUD1
chr16	56940033	56940053	+	CCTCAAGTGGTTGTTAATCC	0.7708	0.3958	0.7636	0.2975	0.2392	0.4475	0.4289	-0.6201	-0.5707	0.0297	HERPUD1
chr16	56940069	56940089	+	TTGCGGATGAATGCACAAGG	0.5886	0.7145	0.7472	0.6854	0.5485	0.6877	0.5318	0.8905	0.4843	0.2807	HERPUD1
chr16	56940080	56940100	+	TGCACAAGGTGGCCCTATTG	0.7322	0.5067	0.7826	0.3885	0.4726	0.5128	0.3079	0.0761	0.186	0.0108	HERPUD1
chr16	56963092	56963112	+	CTCCTTGGCCAAGTCAAGTA	0.5256	0.3788	0.6868	0.4473	0.2925	0.4679	0.2861	-0.9047	-0.6913	0.0642	CETP
chr16	56969454	56969474	+	CTCCATTCAGAACGTGTCTG	0.6284	0.5243	0.7202	0.386	0.4805	0.6198	0.4266	-0.8621	-1.5829	0.2112	CETP
chr16	56969479	56969499	+	TTCAAGGGGACCCTGAAGTA	0.6389	0.4661	0.7245	0.5405	0.4812	0.5368	0.6025	-0.1369	0.3241	0.0161	CETP
chr16	56969495	56969515	+	AGTATGGCTACACCACTGCC	0.4819	0.6078	0.6709	0.3514	0.437	0.6165	0.6827	0.5401	0.3553	0.2856	CETP
chr16	56969498	56969518	+	ATGGCTACACCACTGCCTGG	0.3765	0.724	0.7354	0.5271	0.5418	0.6915	0.6902	0.8094	0.2986	0.482	CETP
chr16	56971334	56971354	+	CAACGTCATCTCTAACATCA	0.3356	0.6024	0.6398	0.2453	0.104	0.431	0.3664	-0.2953	-0.2951	0.0281	CETP
chr16	56971359	56971379	+	GATTTTGTCCAGACAAGGGC	0.4168	0.5141	0.6187	0.2125	0.0738	0.6127	0.3623	-0.2291	-0.494	0.4374	CETP
chr16	56971996	56972016	+	ATCCTTTCAGATGGAGACAT	0.2272	0.5032	0.5689	0.5352	0.4556	0.5937	0.2994	-0.7516	-0.6775	0.1149	CETP
chr16	56972046	56972066	+	CGTCATCACAGCCTCCTACC	0.351	0.5398	0.7777	0.3854	0.3248	0.5043	0.4852	-0.0316	0.2763	0.0856	CETP
chr16	56972159	56972179	+	GTCCCCCAGCTTCAACCTTA	0.3783	0.3625	0.5983	0.4526	0.2696	0.3784	0.3721	-1.1149	-0.2914	0.2251	CETP
chr16	56972175	56972195	+	CTTATGGCAGCCAAGAGTCC	0.3112	0.4492	0.8013	0.1508	0.1737	0.5391	0.4672	-0.0647	-0.0458	0.0188	CETP
chr16	56973428	56973448	+	TGAGCGAGTCTTCCACTCGC	0.6337	0.48	0.6219	0.2059	0.3603	0.5624	0.4599	-0.2897	-0.2091	0.1473	CETP
chr16	56973473	56973493	+	CCGCCTCATGCTCAGCCTGA	0.2511	0.4481	0.6657	0.4767	0.1232	0.354	0.2863	-0.5982	-0.581	0.0971	CETP
chr16	57022250	57022270	+	TGCAGGGTTCACCAGCCAGC	0.3121	0.3527	0.7591	0.2653	0.1842	0.4521	0.2373	-0.2077	-0.0735	0.1228	NLRC5
chr16	57023789	57023809	+	AAGCGCCCACATCAGAGCTG	0.2837	0.5503	0.8194	0.438	0.4247	0.6348	0.5438	0.7688	0.5185	0.17	NLRC5
chr16	57025509	57025529	+	CACTCCGGAGGGGGCCATTA	0.8563	0.195	0.623	0.5492	0.0466	0.0	-0.017	-1.5229	-0.6413	0.0066	NLRC5
chr16	57025602	57025622	+	CCCGAGGGTGACCGTGCTTT	0.9303	0.1069	0.7166	0.5458	0.3739	0.2901	0.0762	-0.9743	-0.7822	0.013	NLRC5
chr16	57025612	57025632	+	ACCGTGCTTTTGGGGAAGGC	0.3336	0.4511	0.6725	0.3708	0.3926	0.5226	0.2939	-0.8683	-1.1583	0.0173	NLRC5
chr16	57025655	57025675	+	CCCACCGGCTCTGCCAGAAG	0.6431	0.4736	0.7638	0.4692	0.6032	0.6493	0.4521	0.2564	-0.1585	0.0238	NLRC5
chr16	57025806	57025826	+	CGACACTGTCTTCCAGTACC	0.5078	0.5285	0.654	0.2423	0.4143	0.4933	0.5687	-0.0128	0.0917	0.1379	NLRC5
chr16	57025843	57025863	+	CAAGTCCTGCTGATCTTTGA	0.2613	0.3286	0.7686	0.2927	0.2497	0.3872	0.1335	-1.2014	-0.8137	0.0245	NLRC5
chr16	57025869	57025889	+	AGATGAGGCCCTCCAGCCTA	0.3907	0.4181	0.6349	0.5498	0.4791	0.5948	0.4635	0.012	0.3684	0.0674	NLRC5
chr16	57026016	57026036	+	GGCAGCCATGGTCCACATGT	0.3327	0.5016	0.6681	0.3325	0.4714	0.5665	0.4592	-0.0726	-0.0055	0.0346	NLRC5
chr16	57026026	57026046	+	GTCCACATGTTGGGCTTTGA	0.2675	0.2813	0.6977	0.1901	0.3345	0.3596	0.1126	-1.432	-1.1154	0.0381	NLRC5
chr16	57026037	57026057	+	GGGCTTTGATGGGCCACGGG	0.2378	0.5177	0.7895	0.8365	0.685	0.6411	0.3755	0.0203	-0.5315	0.1686	NLRC5
chr16	57026091	57026111	+	GCCATCGCGGGAGGGGGCCC	0.4093	0.3021	0.693	0.4418	0.1645	0.2434	0.1701	-0.8086	-0.9424	0.0308	NLRC5
chr16	57026094	57026114	+	ATCGCGGGAGGGGGCCCTGG	0.2835	0.5584	0.7778	0.9598	0.6104	0.4526	0.3635	-0.1793	-0.3292	0.0657	NLRC5
chr16	57026247	57026267	+	GACTCAGCTCTATATGCAGA	0.4484	0.5739	0.5899	0.2908	0.0228	0.6159	0.3353	0.1132	-0.3306	0.323	NLRC5
chr16	57026295	57026315	+	CTTGCCCACCTCGTCCCTAC	0.4891	0.4394	0.7363	0.3226	0.0836	0.313	0.2539	-0.553	-0.1882	0.0608	NLRC5
chr16	57026301	57026321	+	CACCTCGTCCCTACTGGACC	0.7261	0.3216	0.7497	0.1662	0.429	0.5374	0.3907	-0.0057	-0.2065	0.0139	NLRC5
chr16	57026561	57026581	+	ATGTTACCCTCCATTCCCGC	0.6681	0.4635	0.6739	0.2042	0.1194	0.5647	0.4404	0.0654	0.032	0.3001	NLRC5
chr16	57026661	57026681	+	CCGCCCCTTCCTTAGCCACC	0.2972	0.3488	0.6657	0.2373	0.1388	0.3203	0.4146	-0.2492	-0.3091	0.1168	NLRC5
chr16	57026874	57026894	+	CCCACTGACCTGCACCGACC	0.472	0.4779	0.6988	0.2738	0.4243	0.6101	0.5378	0.042	0.0509	0.0214	NLRC5
chr16	57026943	57026963	+	GGATTTTGATGGCTGTCCCC	0.2567	0.4451	0.6928	0.3106	0.3965	0.6565	0.5666	0.0811	0.0434	0.3854	NLRC5
chr16	57028322	57028342	+	TGCCCGAGGCATCAGCCACC	0.2358	0.51	0.7035	0.2202	0.2075	0.4058	0.5008	0.2342	0.464	0.036	NLRC5
chr16	57029781	57029801	+	CAACCAGCTCAGTGACCAGG	0.2025	0.6996	0.6301	0.5288	0.4337	0.6698	0.569	0.727	0.0741	0.2047	NLRC5
chr16	57029796	57029816	+	CCAGGTGGTGCTGAACATTG	0.3205	0.6786	0.7378	0.7436	0.643	0.642	0.6162	0.5265	0.085	0.0876	NLRC5
chr16	57030015	57030035	+	CGTGTCAACCCTACTCTGCT	0.438	0.501	0.729	0.2473	0.3602	0.5023	0.471	0.1061	0.0057	0.138	NLRC5
chr16	57036120	57036140	+	AGATGAAGGCTGTCGGCTGA	0.5368	0.5681	0.7211	0.4621	0.2991	0.5608	0.4928	0.4091	0.3127	0.033	NLRC5
chr16	57036159	57036179	+	GCTGCACATCGCCAGGAAGC	0.2603	0.4387	0.7221	0.3199	0.0	0.4473	0.469	0.1065	0.1473	0.1116	NLRC5
chr16	57037197	57037217	+	CAGTAACAACGGGCTTTCTG	0.4729	0.5922	0.7908	0.4048	0.5147	0.6867	0.592	0.3362	0.0551	0.1572	NLRC5
chr16	57037238	57037258	+	TGAGGGCCGTGAGTGCGTGC	0.538	0.5323	0.7875	0.3431	0.4373	0.641	0.5594	0.7184	0.6135	0.1541	NLRC5
chr16	57037245	57037265	+	CGTGAGTGCGTGCTGGACCC	0.3853	0.5085	0.8485	0.4406	0.564	0.6645	0.6437	0.7477	0.5311	0.1153	NLRC5
chr16	57041476	57041496	+	CTGGGCAGGCTGACACATTG	0.4831	0.5355	0.785	0.5668	0.6047	0.6772	0.487	0.2294	-0.0652	0.0176	NLRC5
chr16	57043517	57043537	+	CAGTGAGAACGGTTTGTCCC	0.4293	0.4875	0.707	0.447	0.3773	0.587	0.5739	0.3157	0.14	0.1412	NLRC5
chr16	57043529	57043549	+	TTTGTCCCTGGATGCCGTGT	0.3605	0.3917	0.721	0.5932	0.0	0.3912	0.461	0.1213	0.0871	0.049	NLRC5
chr16	57046546	57046566	+	CCTAGGGATATGTGGGCCAC	0.4492	0.4545	0.7493	0.6531	0.5606	0.5877	0.5355	0.2149	0.1459	0.0188	NLRC5
chr16	57054810	57054830	+	GTGTCCACGGGTTAAAAAGG	0.559	0.6167	0.6063	0.6164	0.5143	0.7436	0.6376	0.7812	0.2685	0.5157	NLRC5
chr16	57055461	57055481	+	AGCACGTAGAGTCACTCTGC	0.5953	0.593	0.6751	0.1813	0.3262	0.5812	0.6136	0.5737	0.8476	0.0546	NLRC5
chr16	57113400	57113420	+	GGACAAGTCCAGTATGCGGC	0.696	0.5119	0.7056	0.2007	0.2058	0.6384	0.5388	0.8129	0.1714	0.5206	CPNE2
chr16	57113418	57113438	+	GCTGGACGAGCATGACTTCC	0.3509	0.2827	0.6394	0.2769	0.3791	0.4465	0.1847	-0.6837	-0.0645	0.0105	CPNE2
chr16	57117521	57117541	+	CCGCGTCATCACACTAAGCC	0.5986	0.5063	0.6868	0.4201	0.1535	0.3855	0.3264	-0.4412	-0.7004	0.0504	CPNE2
chr16	57119182	57119202	+	CACTTCTCCCAGGACCTCTT	0.237	0.2146	0.7211	0.3962	0.1617	0.2907	0.0653	-1.2774	-0.3558	0.0308	CPNE2
chr16	57119567	57119587	+	AGTACACACTGGACCCTGTG	0.2626	0.6348	0.7618	0.6538	0.616	0.6815	0.6822	0.8118	0.5012	0.2035	CPNE2
chr16	57125909	57125929	+	TTTGCACTATATCAACCCTA	0.4506	0.5151	0.5979	0.4916	0.0	0.4333	0.3392	-0.2072	-0.1237	0.3228	CPNE2
chr16	57125938	57125958	+	ACGAATATCTGTCGGCCATC	1.0	0.3753	0.6363	0.1958	0.0051	0.2462	0.1312	-1.0682	-0.3483	0.0919	CPNE2
chr16	57204736	57204756	+	ATAGCCCACTTCCTAGGGAC	0.4076	0.489	0.5495	0.446	0.5449	0.6395	0.6077	0.7308	0.6679	0.1147	RSPRY1
chr16	57204787	57204807	+	TGTATCTGCCGAGATGACAG	0.6331	0.6783	0.8474	0.4142	0.4143	0.6908	0.7491	1.2431	0.4499	0.6922	RSPRY1
chr16	57204951	57204971	+	AAATGTGGATGGGCTAGTGT	0.4554	0.6044	0.7353	0.4412	0.4036	0.5939	0.539	0.3705	0.3915	0.129	RSPRY1
chr16	57204960	57204980	+	TGGGCTAGTGTTGGACACAC	0.4891	0.6333	0.5133	0.8626	0.638	0.6774	0.6124	0.6765	0.4749	0.1245	RSPRY1
chr16	57209066	57209086	+	GCTCTTAGATGAAGGATGGT	0.6281	0.559	0.6297	0.3467	0.4416	0.6595	0.5475	0.5689	0.5058	0.545	RSPRY1
chr16	57216132	57216152	+	GCTTTTTGCACTTATCGCAC	0.5085	0.4317	0.6877	0.1591	0.0	0.4581	0.2348	-1.2187	-1.2976	0.4718	RSPRY1
chr16	57216945	57216965	+	GGCTTGTCACATTGGAGTCC	0.4019	0.3621	0.6124	0.0179	0.2081	0.567	0.3944	-0.4896	-0.6559	0.0066	RSPRY1
chr16	57216980	57217000	+	GATTATCTGAAACGTCAAGT	0.5232	0.585	0.631	0.2624	0.1511	0.5939	0.3436	-0.1629	0.078	0.4667	RSPRY1
chr16	57220817	57220837	+	TACCTGAAGATCTCACCTCA	0.2954	0.6242	0.6633	0.251	0.3911	0.6166	0.504	0.1758	0.2396	0.0536	RSPRY1
chr16	57221300	57221320	+	TGTGCGTTGCACCTTTTGTG	0.7015	0.6128	0.7665	0.3737	0.4739	0.6969	0.6314	-0.2868	-0.4326	0.3636	RSPRY1
chr16	57221314	57221334	+	TTTGTGTGGATGCCGGGGTA	0.4486	0.525	0.7997	0.679	0.0093	0.3801	0.3207	-0.5678	-0.6253	0.0212	RSPRY1
chr16	57221333	57221353	+	ATGGTACTATGAAGTAACAG	0.474	0.72	0.706	0.5359	0.5144	0.6852	0.7142	1.1168	0.612	0.4424	RSPRY1
chr16	57358821	57358841	+	TCGCCTACAGACTGCACTCC	0.5708	0.5016	0.5949	0.4829	0.384	0.4956	0.53	0.4598	0.6122	0.0215	CCL22
chr16	57360488	57360508	+	TTACCGTCTGCCCCTGCGCG	0.6158	0.5286	0.7527	0.5129	0.3232	0.5495	0.4815	0.9769	-0.1482	0.6655	CCL22
chr16	57360505	57360525	+	GCGTGGTGAAACACTTCTAC	0.5461	0.4805	0.6975	0.2725	0.3836	0.5647	0.301	-0.3576	0.3345	0.1682	CCL22
chr16	57360531	57360551	+	TCAGACTCCTGCCCGAGGCC	0.2414	0.4294	0.7151	0.3237	0.2247	0.378	0.4187	-0.2971	-0.6755	0.1105	CCL22
chr16	57382058	57382078	+	GTGCCGACCCGAAGGAGCAA	0.9321	0.498	0.6468	0.445	0.4371	0.6652	0.5531	0.1595	-0.0819	0.2932	CX3CL1
chr16	57382083	57382103	+	CAAGGACGCGATGCAGCATC	0.942	0.4192	0.6823	0.5396	0.3578	0.4747	0.3531	-0.5095	-0.1545	0.0288	CX3CL1
chr16	57382191	57382211	+	CGGGGGAATGGACGAGTCTG	0.7414	0.5926	0.6905	0.7168	0.6836	0.685	0.5248	-0.0193	-0.6499	0.041	CX3CL1
chr16	57382348	57382368	+	CCGACGCCAAAGGCTCAGGA	0.9117	0.5443	0.6877	0.485	0.4885	0.6335	0.6573	0.6324	0.3204	0.2378	CX3CL1
chr16	57382406	57382426	+	CCGTCTCCACTGCCGCCACG	0.4865	0.6471	0.7352	0.5094	0.3738	0.591	0.6339	1.0566	0.1897	0.6565	CX3CL1
chr16	57382432	57382452	+	AGTTCTGCTCCCCACCAACC	0.222	0.4056	0.6746	0.2111	0.3368	0.5869	0.4352	0.0421	0.2235	0.0537	CX3CL1
chr16	57382559	57382579	+	CGTCTGAAGGCCAGCGTGTG	0.406	0.4685	0.7655	0.5979	0.5849	0.6438	0.2899	-0.358	-0.6317	0.0067	CX3CL1
chr16	57413931	57413951	+	CATGGCCCCACTGAAGATGC	0.3527	0.5044	0.7245	0.3296	0.2953	0.5748	0.5696	0.2319	0.2253	0.0473	CCL17
chr16	57415137	57415157	+	CCCTTAGAAAGCTGAAGACG	0.5011	0.6024	0.5769	0.34	0.3502	0.6395	0.5937	0.6572	-0.1067	0.1528	CCL17
chr16	57451040	57451060	+	GGCCCGTTGCCGACAAGCCC	0.8	0.4398	0.6691	0.138	0.4565	0.6125	0.5373	0.1335	-0.0302	0.1957	COQ9
chr16	57452883	57452903	+	AGTTTGTGCCCGCCCACGGG	0.6056	0.5505	0.8361	0.6309	0.2966	0.6164	0.4417	0.3734	-0.1209	0.2825	COQ9
chr16	57456613	57456633	+	GGAGCAGAAGCTGGTACAGT	0.5568	0.4573	0.609	0.2984	0.4999	0.6567	0.3868	0.2228	0.1949	0.0401	COQ9
chr16	57456986	57457006	+	TGATCCCATACATTGAGCAC	0.7692	0.5858	0.5899	0.1861	0.2082	0.645	0.6058	0.8176	0.7655	0.2778	COQ9
chr16	57462786	57462806	+	CATCATCGAGAACACCGACC	0.5908	0.6082	0.7636	0.3484	0.4183	0.645	0.5778	0.4748	0.3953	0.1422	POLR2C
chr16	57465999	57466019	+	GAATTCATTGCTCACAGGCT	0.2625	0.5112	0.611	0.4985	0.1545	0.4901	0.3499	-0.2469	-0.2028	0.0153	POLR2C
chr16	57469181	57469201	+	GTTCTGCCCCGAGTGCTCGG	0.7571	0.6374	0.8993	0.6117	0.3524	0.6563	0.7284	1.2457	0.3041	0.4506	POLR2C
chr16	57470007	57470027	+	GCCTATGCCAAAAAGGGCTT	0.3881	0.392	0.6456	0.2913	0.2394	0.4882	0.4166	-0.1708	-0.3015	0.1957	POLR2C
chr16	57473956	57473976	+	GGGTGGCACTGTGGACGCGC	0.5565	0.5021	0.5734	0.4912	0.51	0.6604	0.5558	0.66	0.5242	0.0965	DOK4
chr16	57473983	57474003	+	TCTGCTCCCCCTCTTGTGTC	0.2015	0.4046	0.6875	0.3366	0.1741	0.3821	0.3366	-0.0834	-0.3616	0.0705	DOK4
chr16	57474797	57474817	+	AGCCTCGAAGGTAAAGCGTG	0.4205	0.6434	0.6607	0.5033	0.5797	0.6788	0.5802	1.0748	0.5916	0.1117	DOK4
chr16	57474862	57474882	+	CGAGCTTCACACGGGGGTTG	0.6666	0.4636	0.6787	0.5752	0.5284	0.5514	0.4295	-0.2309	-0.5419	0.0531	DOK4
chr16	57474889	57474909	+	CCCAGAGGTAGATGTTCTCG	0.2877	0.6176	0.7202	0.381	0.5882	0.6589	0.5307	0.4505	0.0685	0.0551	DOK4
chr16	57474929	57474949	+	CTCGCCATACACGTCCAGGT	1.0	0.5114	0.617	0.4261	0.4952	0.6524	0.4524	0.4136	0.4122	0.0891	DOK4
chr16	57474963	57474983	+	AGGAAGACATTGAAGCGATC	0.5148	0.5022	0.7496	0.1791	0.0958	0.4616	0.3229	-0.0546	0.6458	0.0657	DOK4
chr16	57475557	57475577	+	CGCCTGCCGCTTGGTCTCCT	0.235	0.234	0.7166	0.3583	0.3094	0.3084	0.177	-1.2845	-0.9913	0.014	DOK4
chr16	57475601	57475621	+	CGTTGCTGATCTCAGTCACC	0.3956	0.4639	0.7161	0.1301	0.195	0.4554	0.366	-0.4537	-0.4616	0.1059	DOK4
chr16	57475884	57475904	+	CTGGATACTTCTCCAGCCGC	0.5385	0.3742	0.6398	0.4236	0.31	0.533	0.4443	-0.038	-0.3822	0.0192	DOK4
chr16	57475940	57475960	+	CAGCACCTCCGGTAGATCTG	0.522	0.6523	0.8524	0.4514	0.556	0.6765	0.7059	0.9519	0.6558	0.2743	DOK4
chr16	57518639	57518659	+	GGCCATTTTCCGGTCCATGC	0.5088	0.3995	0.7544	0.1276	0.2187	0.4551	0.2708	-0.7933	-0.7927	0.0303	CCDC102A
chr16	57518695	57518715	+	ACATGCGGCCCAGCTCGTCC	0.5557	0.4828	0.7306	0.3071	0.1045	0.5473	0.5374	0.5539	0.6961	0.0782	CCDC102A
chr16	57521157	57521177	+	GCTCAACGCCAGTTTATCCC	0.4859	0.3974	0.8108	0.0768	0.1006	0.5438	0.424	-0.0967	-0.0738	0.3299	CCDC102A
chr16	57525904	57525924	+	GCTCCTTGAGCAGCACCTTC	0.3125	0.2143	0.6405	0.2156	0.2382	0.3339	0.0881	-0.9219	-0.2894	0.0806	CCDC102A
chr16	57525941	57525961	+	TAGCCGCAGGGCGGTCAACT	1.0	0.4453	0.6751	0.6176	0.2373	0.3106	0.3213	-0.475	0.1446	0.042	CCDC102A
chr16	57528611	57528631	+	TCGGACCCGACGTCACGCAC	0.9609	0.5039	0.7154	0.5365	0.4867	0.6754	0.6107	0.6723	0.5357	0.1222	CCDC102A
chr16	57528651	57528671	+	GCTCGGGGCCGTCGCGCGTC	0.6718	0.3876	0.7383	0.6967	0.0	0.2105	0.2181	-0.2564	-0.2883	0.0453	CCDC102A
chr16	57528726	57528746	+	CGCACTCGCCCTGCGCCTCT	0.5903	0.289	0.6941	0.3133	0.0768	0.1962	0.1922	-1.1458	-0.9548	0.0189	CCDC102A
chr16	57528850	57528870	+	GCTCCATTTCTCGCGCCAAT	0.8019	0.4332	0.7079	0.3042	0.0	0.0	0.1261	-1.0717	-0.6416	0.534	CCDC102A
chr16	57529027	57529047	+	CCCGGGCGAGGGCGTGCCGC	0.5087	0.1548	0.778	0.5178	0.3524	0.4561	0.2433	-0.3345	-0.6151	0.0121	CCDC102A
chr16	57529090	57529110	+	CGGCGACGGGCTGCCCAGGA	0.3069	0.4808	0.7293	0.8502	0.6331	0.5277	0.3936	-0.0171	-0.0649	0.0056	CCDC102A
chr16	57543122	57543142	+	CAGCTCCTTTCAGAGTGACC	0.6104	0.4794	0.7214	0.3316	0.3309	0.5606	0.4586	0.0294	0.1713	0.0234	ADGRG5
chr16	57543127	57543147	+	CCTTTCAGAGTGACCTGGAT	0.2387	0.3781	0.7003	0.3804	0.2782	0.4681	0.1722	-1.0928	-0.8188	0.1155	ADGRG5
chr16	57562051	57562071	+	TCAGGGCCGGAGCCAGTTCT	0.2579	0.4192	0.7673	0.6003	0.3419	0.3554	0.2573	-0.5252	0.0843	0.0431	ADGRG5
chr16	57562390	57562410	+	GGAAGAACTCCTGAGCTACA	0.2286	0.4964	0.7214	0.341	0.25	0.5396	0.575	0.3395	0.4824	0.4587	ADGRG5
chr16	57563084	57563104	+	CTGCAGTCAACTCCACCAGC	0.4189	0.4738	0.6775	0.3328	0.3031	0.5558	0.4283	-0.2571	-0.2922	0.1683	ADGRG5
chr16	57563156	57563176	+	GACACCCACCATCCAGTCTC	0.6889	0.4667	0.5983	0.3203	0.3684	0.4867	0.4699	-0.021	0.2413	0.02	ADGRG5
chr16	57565050	57565070	+	TCTGCTGAATAACTACGTCC	0.6842	0.4596	0.5979	0.2082	0.3624	0.6641	0.6032	0.5637	0.447	0.0479	ADGRG5
chr16	57565128	57565148	+	CTTCTGGCACAACCAAAGCC	0.303	0.5745	0.6851	0.235	0.1864	0.453	0.4552	-0.014	-0.3027	0.2807	ADGRG5
chr16	57567510	57567530	+	TCTTACGTACATCTCCCTCG	0.9097	0.6257	0.7716	0.2475	0.3763	0.6594	0.6506	0.7834	0.1935	0.4498	ADGRG5
chr16	57651408	57651428	+	CTCTACTGGAACCGACATGC	0.4685	0.5001	0.5356	0.1591	0.2721	0.5757	0.3708	-0.263	-0.3371	0.0084	ADGRG1
chr16	57651429	57651449	+	GGGAGATTACATCTTCTCTA	0.5179	0.4644	0.693	0.4081	0.289	0.4751	0.4225	0.0887	0.6328	0.366	ADGRG1
chr16	57653215	57653235	+	GGCCGCTCACAATGCCTCGG	0.5116	0.6271	0.7344	0.538	0.5289	0.6821	0.5951	0.9445	0.0514	0.0487	ADGRG1
chr16	57654009	57654029	+	ACTGACCTCTGTGAGATTCA	0.2301	0.4249	0.7777	0.3662	0.2624	0.481	0.3494	-0.4874	-0.0296	0.0405	ADGRG1
chr16	57654056	57654076	+	ACCGGATCAACGCCACGGTG	1.0	0.6001	0.7221	0.5823	0.6045	0.6638	0.5741	0.789	0.1685	0.1497	ADGRG1
chr16	57655478	57655498	+	GGCTGAGAAGAGACTCCTCC	0.2318	0.5521	0.707	0.188	0.5391	0.6626	0.4906	0.0058	0.0737	0.0975	ADGRG1
chr16	57655481	57655501	+	TGAGAAGAGACTCCTCCTGG	0.232	0.746	0.8052	0.4412	0.6676	0.7177	0.6523	0.944	0.4551	0.3077	ADGRG1
chr16	57655940	57655960	+	AGCCAACCTCACGGAGCCCG	0.7393	0.5674	0.6669	0.5663	0.5478	0.657	0.6236	1.1833	0.1748	0.2882	ADGRG1
chr16	57656510	57656530	+	CAGTGAGCAGCCCGGGGCAT	0.2569	0.3762	0.6456	0.6662	0.5061	0.4553	0.3288	-0.5875	-0.6217	0.0357	ADGRG1
chr16	57656521	57656541	+	CCGGGGCATTGGAGCAGTGC	0.5557	0.3223	0.7355	0.5309	0.5946	0.6354	0.5349	-0.0992	-0.0375	0.0112	ADGRG1
chr16	57673432	57673452	+	GGGCAGCGACTCCTGCAATG	0.4765	0.7034	0.843	0.5142	0.593	0.6876	0.5622	0.9719	0.4762	0.0987	ADGRG3
chr16	57676256	57676276	+	CACGCCTTTCCTGAAGGCTT	0.2549	0.3544	0.5841	0.3704	0.3166	0.3496	0.4298	-0.7967	-0.9061	0.0282	ADGRG3
chr16	57678243	57678263	+	CCTGCCAGGCAACAGGTCTG	0.3441	0.5702	0.7918	0.423	0.438	0.5455	0.6288	0.4156	0.0631	0.034	ADGRG3
chr16	57678252	57678272	+	CAACAGGTCTGTGGTCCGCT	0.3355	0.4816	0.6536	0.4153	0.3913	0.4933	0.4649	-0.2213	-0.2062	0.2626	ADGRG3
chr16	57678267	57678287	+	CCGCTTGGCCGTCACCATTC	0.7759	0.2887	0.7497	0.5524	0.0686	0.1768	0.1251	-1.4838	-0.8502	0.0127	ADGRG3
chr16	57679172	57679192	+	ACAGGGCCCCCGGCTCGGCC	0.2711	0.2415	0.8143	0.35	0.2808	0.4393	0.2045	-0.6465	-0.8542	0.0586	ADGRG3
chr16	57679205	57679225	+	CGGCGTGTTGAACAATCGCC	0.9515	0.5281	0.591	0.6034	0.4271	0.5594	0.4316	-0.1034	-0.3485	0.266	ADGRG3
chr16	57679208	57679228	+	CGTGTTGAACAATCGCCTGG	0.6777	0.6212	0.819	0.3916	0.3701	0.6783	0.4345	0.4027	-0.0889	0.2972	ADGRG3
chr16	57679220	57679240	+	TCGCCTGGTGGGTTTGAGTG	0.4613	0.5334	0.7338	0.7938	0.6178	0.6235	0.4987	0.0359	-0.701	0.0757	ADGRG3
chr16	57679819	57679839	+	TGACCCTCACCTGTGTATTC	0.3439	0.2383	0.6799	0.0628	0.1576	0.3423	0.1423	-0.9796	-0.3155	0.0401	ADGRG3
chr16	57680343	57680363	+	GACCTTTTTCGCCCTGCTCC	0.2873	0.3832	0.7356	0.0378	0.0708	0.4398	0.3963	-0.7841	-1.1022	0.0157	ADGRG3
chr16	57680563	57680583	+	TGGGGTCTCCATGATCTTCC	0.2325	0.3447	0.7356	0.4159	0.3643	0.4297	0.2245	-0.812	-0.3824	0.0427	ADGRG3
chr16	57682518	57682538	+	GCCGAGTGTGACTTGCCAGC	0.6711	0.5409	0.7449	0.3189	0.2026	0.5006	0.4154	-0.0073	0.0541	0.5155	ADGRG3
chr16	57682550	57682570	+	TGGACCCTGTGAGCGGGGCT	0.2775	0.3494	0.6311	0.6085	0.3082	0.2871	0.2009	-1.0412	-1.3351	0.0264	ADGRG3
chr16	57683958	57683978	+	AGATGCCCCAAAGATCCACG	0.6894	0.7545	0.7578	0.1386	0.4755	0.6895	0.6773	1.1077	0.3241	0.9043	ADGRG3
chr16	57683964	57683984	+	CCCAAAGATCCACGTGGCCC	0.3522	0.3547	0.6505	0.2341	0.0124	0.3972	0.4156	-0.1624	-0.5181	0.0344	ADGRG3
chr16	57698083	57698103	+	GCAGGAGACGCTCAGAGACC	0.2536	0.4852	0.7497	0.2989	0.491	0.6622	0.5383	0.7238	0.6484	0.0653	DRC7
chr16	57700181	57700201	+	CCTACCCCGAGCTCTACAAC	0.9455	0.4593	0.7363	0.2025	0.2742	0.5572	0.3688	-0.109	0.3257	0.0822	DRC7
chr16	57702010	57702030	+	TGCTCCATGCTTATCGGCTC	0.7218	0.3515	0.5899	0.3769	0.3922	0.5715	0.4331	0.1342	-0.0766	0.0362	DRC7
chr16	57702048	57702068	+	CGTCAACGGCTACGGCTCGC	0.7967	0.4795	0.721	0.1874	0.0837	0.4215	0.1936	-0.8414	-0.7384	0.024	DRC7
chr16	57705015	57705035	+	GGAGGAGGAGCGCCTCATGG	0.2368	0.5383	0.8808	0.536	0.7762	0.7393	0.621	1.0464	0.8705	0.1165	DRC7
chr16	57707490	57707510	+	ACGGCCTGCGGGTGCACTCC	0.4594	0.2852	0.6704	0.4047	0.4115	0.4436	0.3037	-0.4102	-0.2697	0.0013	DRC7
chr16	57707587	57707607	+	CACCCAGGATGAGCACTTCC	0.3318	0.4682	0.5983	0.206	0.4033	0.3847	0.1564	-1.0983	-0.4211	0.0081	DRC7
chr16	57707604	57707624	+	TCCTGGGCATCGAAAGCCTG	0.2603	0.5626	0.7328	0.4755	0.516	0.6612	0.5769	0.7188	-0.0729	0.2144	DRC7
chr16	57707622	57707642	+	TGTGGAACCACAAGAACTAC	0.6249	0.4725	0.6252	0.2626	0.2745	0.5614	0.3058	-0.3372	0.0575	0.1473	DRC7
chr16	57707643	57707663	+	GGATCAACATGCAGGATTGC	0.6401	0.3584	0.5332	0.0419	0.0829	0.5151	0.3722	-0.515	-0.1778	0.1646	DRC7
chr16	57718375	57718395	+	GAGATGGGAGTACATGCTCC	0.2554	0.4909	0.7449	0.3624	0.5175	0.6112	0.5972	0.1951	0.0502	0.0325	DRC7
chr16	57721688	57721708	+	GCTTCGACATGCCCCACTCG	0.7987	0.5514	0.7678	0.256	0.51	0.6676	0.5655	0.8441	0.3112	0.1976	DRC7
chr16	57721692	57721712	+	CGACATGCCCCACTCGTGGG	0.8585	0.581	0.7706	0.4832	0.5218	0.6321	0.6118	0.6439	-0.1136	0.2329	DRC7
chr16	57722780	57722800	+	GCCCCGTACCTCAATAGCAA	0.9326	0.598	0.6893	0.1264	0.3754	0.6445	0.566	0.4922	0.3343	0.4208	DRC7
chr16	57722993	57723013	+	CCCCACAGGTACCAATATTT	0.3315	0.1442	0.654	0.3117	0.1766	0.2701	0.0984	-1.461	-0.1606	0.0166	DRC7
chr16	57723032	57723052	+	CCAGAACCGGGAAGACATGC	0.2621	0.4993	0.5973	0.2422	0.3269	0.6375	0.5591	0.3907	0.3399	0.0471	DRC7
chr16	57724624	57724644	+	CAAGTCCATGCAACCTGAGA	0.291	0.4724	0.7356	0.3906	0.2441	0.5749	0.3669	-0.1636	-0.0499	0.0136	DRC7
chr16	57724664	57724684	+	TATGAAACGGCCCGTGTGGA	1.0	0.4936	0.6864	0.3819	0.3856	0.6269	0.444	0.1921	0.0083	0.0889	DRC7
chr16	57741767	57741787	+	ATGACTGCCGCGTCAACCTG	0.8829	0.5871	0.7152	0.5809	0.4915	0.6654	0.5821	0.7423	0.1472	0.1209	KATNB1
chr16	57741795	57741815	+	CAACAAGCCCAACTGCATCA	0.3412	0.6075	0.7356	0.1641	0.0	0.4648	0.653	0.0108	0.0128	0.1056	KATNB1
chr16	57744398	57744418	+	GACGGGCCACACATCCCCAG	0.4067	0.6621	0.843	0.7637	0.651	0.6916	0.6136	1.1852	0.5925	0.4606	KATNB1
chr16	57744437	57744457	+	CACCCCCGAGGAGCTCATCG	0.597	0.6516	0.7779	0.271	0.5715	0.6697	0.657	0.8594	0.2774	0.1374	KATNB1
chr16	57744469	57744489	+	AGTCGGGCTCCATCCGTGTC	0.7522	0.2764	0.7809	0.3524	0.4453	0.4852	0.2069	-0.6845	-0.443	0.0181	KATNB1
chr16	57744476	57744496	+	CTCCATCCGTGTCTGGGACC	0.3686	0.3663	0.7356	0.3058	0.4602	0.537	0.3924	0.0593	-0.1668	0.0202	KATNB1
chr16	57750821	57750841	+	GTTAGTTCTTCGCACACTCA	0.4447	0.468	0.7966	0.4003	0.2556	0.5735	0.2974	-0.2215	-0.2332	0.0709	KATNB1
chr16	57750882	57750902	+	TACGGCGAGTTTGTAGCCTC	1.0	0.4741	0.654	0.7247	0.4906	0.575	0.572	0.1654	0.1132	0.0421	KATNB1
chr16	57751661	57751681	+	TGTCTCCGGTTCAGCCCCGA	0.6381	0.4689	0.721	0.6017	0.455	0.5863	0.3988	-0.1205	-0.214	0.0496	KATNB1
chr16	57751983	57752003	+	TCACACGGGGCCTGTCAACG	0.8442	0.6739	0.7769	0.4632	0.5575	0.6451	0.6745	0.8007	0.0715	0.0916	KATNB1
chr16	57752522	57752542	+	TTTGCAGGACAATCCGCTTC	0.8333	0.2204	0.7079	0.3371	0.1181	0.3752	0.1335	-1.4649	-0.9248	0.0192	KATNB1
chr16	57752529	57752549	+	GACAATCCGCTTCTGGGACC	0.4009	0.4242	0.7214	0.3178	0.4368	0.6139	0.4725	0.1582	-0.1245	0.025	KATNB1
chr16	57752827	57752847	+	ACTCACTGCGTGTCTACGGC	0.9269	0.4431	0.7762	0.1038	0.0386	0.5355	0.2495	-0.4925	-0.7404	0.1594	KATNB1
chr16	57752852	57752872	+	ACCTGAGCGGTGCTTTGATG	0.8999	0.5833	0.805	0.3848	0.548	0.6748	0.5271	0.6333	0.2207	0.065	KATNB1
chr16	57752866	57752886	+	TTGATGTGGTCCTCGTCAAC	1.0	0.2669	0.7591	0.3287	0.1319	0.3545	0.2044	-1.0412	-0.8345	0.0188	KATNB1
chr16	57753063	57753083	+	CCGCTTTCTGCAGATAGGTG	0.7319	0.5923	0.7423	0.5852	0.4708	0.6032	0.4746	0.1869	-0.1489	0.1244	KATNB1
chr16	57753096	57753116	+	GAGCAACGTCTCCTCCTACG	0.5581	0.7039	0.8052	0.6504	0.6409	0.6802	0.7378	1.4462	0.8558	0.5559	KATNB1
chr16	57753099	57753119	+	CAACGTCTCCTCCTACGTGG	0.5979	0.657	0.7378	0.5769	0.4981	0.656	0.5561	0.8291	0.2457	0.2597	KATNB1
chr16	57753124	57753144	+	CTGACGCGTGTCACCAGGAC	0.2273	0.4773	0.6547	0.6057	0.5745	0.5848	0.4399	-0.2202	-0.3446	0.0243	KATNB1
chr16	57766876	57766896	+	TCAGCCGCACGAGCTCATTG	0.3942	0.6216	0.7779	0.3168	0.4717	0.682	0.6377	0.8963	0.4538	0.2489	KIFC3
chr16	57766927	57766947	+	GGTACTTGCGCAGCAGCTCC	0.262	0.3958	0.6405	0.3268	0.2763	0.6267	0.598	0.3244	0.3065	0.0362	KIFC3
chr16	57766952	57766972	+	GTTGCTGTTGACCTCCTCGA	0.3644	0.5117	0.7079	0.5529	0.4855	0.6753	0.683	1.0118	0.771	0.227	KIFC3
chr16	57766966	57766986	+	CCTCGATGGCCTGGCCTATC	0.4832	0.2954	0.7352	0.5501	0.1539	0.1429	0.1005	-1.1517	-0.2149	0.0046	KIFC3
chr16	57766969	57766989	+	CGATGGCCTGGCCTATCTGG	0.4138	0.4563	0.7281	0.5242	0.7374	0.73	0.5751	0.6809	0.422	0.1715	KIFC3
chr16	57769654	57769674	+	CTTGAGCCCATTGTAGTCGT	0.5239	0.5055	0.7197	0.6091	0.2787	0.5358	0.4998	0.1826	0.123	0.3253	KIFC3
chr16	57769693	57769713	+	CGGCTGCAAGGTCAGCAAGT	0.4195	0.6026	0.7591	0.5322	0.2333	0.4343	0.4395	-0.1688	0.0065	0.1241	KIFC3
chr16	57769708	57769728	+	CAAGTTGGTCCGGACGCCTA	0.7996	0.4879	0.7828	0.6326	0.5754	0.5812	0.3736	-0.1508	-0.0435	0.0159	KIFC3
chr16	57769936	57769956	+	CTGACTCGTACATGGCAATC	0.9013	0.4826	0.5807	0.3466	0.2049	0.358	0.3342	-0.461	0.225	0.0247	KIFC3
chr16	57770531	57770551	+	CCCGGAGCCGCGCGGTCAGC	0.3085	0.3556	0.7544	0.4213	0.0703	0.3285	0.1257	-0.537	-0.51	0.0202	KIFC3
chr16	57771220	57771240	+	GCAGGCTGGCAATGGTCTCG	0.6069	0.5692	0.7485	0.5043	0.5881	0.6557	0.5805	0.7023	0.069	0.0864	KIFC3
chr16	57771406	57771426	+	GGGACAGCTTGTCACGGAGC	0.3982	0.3465	0.6516	0.3024	0.4544	0.6685	0.4261	0.0793	-0.1528	0.0265	KIFC3
chr16	57772230	57772250	+	ATCGCAGTCGGCTCACTTCC	0.6487	0.2649	0.6125	0.1819	0.3466	0.4254	0.1746	-0.9374	-0.373	0.0126	KIFC3
chr16	57785090	57785110	+	GTGCAGGGCACCGTCGAAGA	0.6093	0.4372	0.7875	0.7785	0.4386	0.6363	0.4716	-0.2286	-0.2728	0.0959	KIFC3
chr16	57785095	57785115	+	GGGCACCGTCGAAGATGGGG	0.5517	0.583	0.6181	0.6282	0.6189	0.6876	0.5727	0.533	-0.0199	0.175	KIFC3
chr16	57785170	57785190	+	CCTCCTAGTGGGGAAGGTCC	0.3255	0.4197	0.6735	0.3856	0.2594	0.3832	0.3159	-0.5909	-0.4127	0.0541	KIFC3
chr16	57785194	57785214	+	CCCTGGTAACCGCAAGGAGA	0.3643	0.4513	0.6631	0.3942	0.4137	0.6292	0.4868	0.1926	-0.0648	0.0385	KIFC3
chr16	57785456	57785476	+	CAGGTACCTGGTTCTGCAGC	0.2335	0.2677	0.7356	0.4174	0.2203	0.5072	0.3382	-0.6153	-0.6739	0.0328	KIFC3
chr16	57785583	57785603	+	CTCCACCATCCTAAGCACCA	0.282	0.5733	0.7214	0.1451	0.4212	0.645	0.6327	0.265	-0.0514	0.0852	KIFC3
chr16	57785596	57785616	+	AGCACCATGGGGGCCGCACC	0.5257	0.4	0.7271	0.4624	0.3551	0.4398	0.2759	-0.532	-0.334	0.0155	KIFC3
chr16	57785599	57785619	+	ACCATGGGGGCCGCACCTGG	0.3719	0.5922	0.7897	0.6224	0.6247	0.6349	0.507	0.4643	0.1502	0.0198	KIFC3
chr16	57795000	57795020	+	GCAGGGTCAGGTAGAGCCCG	0.2356	0.4739	0.6905	0.6536	0.6324	0.6251	0.5874	0.8824	0.272	0.3631	KIFC3
chr16	57795056	57795076	+	GCTCGGCACTGAGCTAGGGC	0.3007	0.2986	0.7809	0.1053	0.3307	0.6189	0.4318	0.0626	-0.1269	0.0891	KIFC3
chr16	57795079	57795099	+	GCGAGCTGCACTTCGGGCAC	0.5891	0.3911	0.7356	0.5496	0.4399	0.5605	0.3803	-0.0438	-0.3459	0.081	KIFC3
chr16	57795101	57795121	+	GAGTCCTCGTCACCGCAGAC	1.0	0.4121	0.5837	0.3605	0.3265	0.5729	0.2828	-0.2928	-0.354	0.1083	KIFC3
chr16	57798186	57798206	+	CAGGCCCCGCAGCGAGGGCG	0.259	0.4093	0.6239	0.7701	0.4588	0.2942	0.3948	-0.375	-0.9457	0.1255	KIFC3
chr16	57802982	57803002	+	TACCGTGTCCTTGCACGCGC	0.7122	0.4007	0.6681	0.3817	0.207	0.5681	0.4256	0.2478	-0.0674	0.1974	KIFC3
chr16	57912934	57912954	+	CACGTAGGCTTTGCTGAGGA	0.3618	0.4512	0.6868	0.6893	0.5378	0.6499	0.2813	-0.3709	-0.9707	0.0455	CNGB1
chr16	57912975	57912995	+	ACTCGAAGAAGGCCATGTAC	0.5095	0.5385	0.7433	0.318	0.2882	0.5517	0.4322	0.2433	0.7832	0.1244	CNGB1
chr16	57917284	57917304	+	TGACAAACTGCAGGCGTGTC	0.9403	0.3774	0.6159	0.455	0.2329	0.3365	0.2869	-0.7945	-0.5416	0.0177	CNGB1
chr16	57917344	57917364	+	GGTAATCCATCAGCAGCCAG	0.5878	0.6803	0.7516	0.5528	0.4305	0.6755	0.5817	0.8785	0.0825	0.51	CNGB1
chr16	57917459	57917479	+	TAGGACATACATCAGGTCTG	0.5799	0.5638	0.7769	0.4847	0.4839	0.6315	0.614	0.5824	0.3223	0.0679	CNGB1
chr16	57919098	57919118	+	TGGTCAGCGGGTCAATGCTC	0.8501	0.2682	0.5509	0.4112	0.3152	0.6416	0.5212	0.2124	0.3367	0.0215	CNGB1
chr16	57919107	57919127	+	GGTCAATGCTCTGGGGAAAC	0.3272	0.4025	0.7069	0.3951	0.3517	0.4516	0.3319	-0.4234	-0.0991	0.0602	CNGB1
chr16	57919175	57919195	+	CAATAGTGCTCCTCTTCCAC	0.4858	0.5115	0.7117	0.3214	0.335	0.6099	0.5008	0.2048	0.3346	0.1166	CNGB1
chr16	57920480	57920500	+	CTGGAGCCGGTCGTTGATGA	0.7389	0.4215	0.7875	0.5821	0.5001	0.6435	0.5182	0.5753	0.1699	0.0501	CNGB1
chr16	57920495	57920515	+	GATGATGGCGCTATTTGTGC	0.6991	0.5022	0.7777	0.2345	0.1146	0.5325	0.4586	0.2184	0.2633	0.0812	CNGB1
chr16	57920501	57920521	+	GGCGCTATTTGTGCTGGCCG	0.6114	0.4875	0.7212	0.4743	0.4378	0.5208	0.3567	-0.286	-1.6482	0.1203	CNGB1
chr16	57920518	57920538	+	CCGTGGAGGCCGCACGGTCC	0.6241	0.3891	0.773	0.5002	0.3841	0.4556	0.4162	-0.1509	-0.1	0.0024	CNGB1
chr16	57923271	57923291	+	CTCAGTGTCCTTCGGGGTGG	0.2842	0.2812	0.7344	0.7316	0.5786	0.55	0.3459	-0.7818	-1.1738	0.0381	CNGB1
chr16	57923293	57923313	+	GGGTCAGACCAGGCAACCAC	0.8564	0.4028	0.5839	0.4492	0.5877	0.7166	0.5513	0.6381	0.3812	0.0272	CNGB1
chr16	57931741	57931761	+	GACTATAAGGGTGTCTGATT	0.2348	0.2491	0.6597	0.4256	0.2293	0.3573	0.1949	-0.6633	0.2327	0.014	CNGB1
chr16	57931775	57931795	+	GGCGGCAACACGGTTGAGGG	0.4172	0.5387	0.8037	0.5131	0.6036	0.6811	0.5527	0.4552	-0.4127	0.1114	CNGB1
chr16	57931849	57931869	+	CACTTCTGGGTGCTGTTTCG	0.4395	0.4239	0.7908	0.482	0.4848	0.4468	0.377	0.0348	-0.0145	0.0495	CNGB1
chr16	57931859	57931879	+	TGCTGTTTCGTGGCAGGCAC	0.2153	0.2267	0.6395	0.4377	0.4275	0.5834	0.1541	-1.0422	-1.2396	0.0546	CNGB1
chr16	57939418	57939438	+	ACCACACCTACCTCCTGAAC	0.2984	0.4593	0.6657	0.3279	0.3169	0.4783	0.5317	0.0822	0.5825	0.0503	CNGB1
chr16	57939468	57939488	+	CCTTGGTCTCCGCCCAGTCC	0.2206	0.2798	0.8152	0.2461	0.2712	0.483	0.445	-0.2638	-0.2182	0.017	CNGB1
chr16	57940256	57940276	+	GGGTCCCGTCTTCTTCACTC	0.4693	0.5518	0.6183	0.2644	0.4348	0.5651	0.4824	0.0883	0.1928	0.148	CNGB1
chr16	57958416	57958436	+	CCTATTTTCCCATGTAGCAC	0.3309	0.4137	0.6785	0.1667	0.0	0.3544	0.4299	-0.5984	-0.6395	0.2987	CNGB1
chr16	57963039	57963059	+	CCAGGTCAGTACCCTGCGGC	0.4226	0.3553	0.701	0.4084	0.4184	0.5031	0.4352	-0.5438	-0.9657	0.0238	CNGB1
chr16	57964152	57964172	+	GCCCTGGGCCCGGAGGGATA	0.2541	0.3716	0.8347	0.5312	0.4161	0.4291	0.3388	0.1541	0.3867	0.0277	CNGB1
chr16	57964155	57964175	+	CTGGGCCCGGAGGGATATGG	0.2169	0.5329	0.7425	0.8732	0.672	0.6234	0.5841	0.7753	0.5513	0.1376	CNGB1
chr16	57964476	57964496	+	TCGCACTCACCCTGAGGGCT	0.3375	0.3049	0.5485	0.5202	0.28	0.2738	0.3046	-0.8252	-1.0613	0.008	CNGB1
chr16	57977950	57977970	+	CCTGCCCACCCTGCGCCACA	0.2105	0.5809	0.7504	0.328	0.0643	0.3514	0.4831	-0.148	-0.2888	0.1705	TEPP
chr16	57984313	57984333	+	AACGCCCATTTTACACTCCT	0.6197	0.3574	0.57	0.4414	0.4168	0.4579	0.31	-1.1336	-0.8929	0.0215	TEPP
chr16	57984342	57984362	+	CAACAAACCCCTGCAGTGTT	0.3218	0.4075	0.6194	0.4213	0.0784	0.3092	0.2934	-0.7931	-0.4978	0.051	TEPP
chr16	57984667	57984687	+	CAGGTACCACGAGGGAAAGC	0.2045	0.5199	0.6789	0.4183	0.3441	0.596	0.4331	0.5588	0.5415	0.047	TEPP
chr16	57984697	57984717	+	CGCGCCAGGCATCAACCGAG	1.0	0.6623	0.6192	0.4413	0.4615	0.6563	0.558	0.4033	-0.2917	0.1115	TEPP
chr16	57984702	57984722	+	CAGGCATCAACCGAGTGGAC	0.5631	0.5194	0.617	0.43	0.5348	0.6355	0.4213	0.0641	0.0829	0.0294	TEPP
chr16	57984732	57984752	+	TCACGCGCGCCATCGAGGAC	1.0	0.5077	0.7293	0.344	0.2513	0.5327	0.3408	0.0533	0.0739	0.141	TEPP
chr16	57985241	57985261	+	AGCCCGACGTGACCCAGACC	0.368	0.5387	0.7177	0.3151	0.4788	0.5828	0.4381	0.7964	0.7686	0.0299	TEPP
chr16	57985975	57985995	+	CCACGTTCTCATCCGACTGC	0.6594	0.4343	0.7356	0.0609	0.0	0.4314	0.2899	-0.7262	-0.9118	0.0374	TEPP
chr16	57986076	57986096	+	GGGCGCGAGCTGCTTCGCTC	0.9217	0.4114	0.797	0.3941	0.4592	0.6362	0.5172	0.2191	0.3092	0.0738	TEPP
chr16	57997163	57997183	+	CGGTCTTGTGTGTGCGCCGG	0.7935	0.6017	0.6359	0.8736	0.5483	0.6044	0.4741	0.1725	-0.8266	0.0474	ZNF319
chr16	57997283	57997303	+	AGGGCCGCTTGAAGGCCTTC	0.3297	0.3646	0.609	0.3833	0.3732	0.3296	0.1579	-0.9373	-0.1831	0.0521	ZNF319
chr16	57997318	57997338	+	CGGAAGGGCCGCTCCCCACT	0.4465	0.4006	0.7875	0.802	0.2209	0.1556	0.2348	-0.5171	-0.0351	0.0637	ZNF319
chr16	57997391	57997411	+	ACACGTTGCAGCGGAACAGG	0.6358	0.6593	0.6811	0.6298	0.4285	0.627	0.5267	0.8437	0.2674	0.398	ZNF319
chr16	57997418	57997438	+	CGCCCGAGTGCGCGTACATG	0.8896	0.4775	0.7637	0.4096	0.4567	0.6084	0.3956	0.0471	-0.4781	0.0328	ZNF319
chr16	57997523	57997543	+	GGTGCACCAGGTGCGACGAC	0.7258	0.5417	0.6875	0.5116	0.4313	0.6318	0.5382	0.278	0.2689	0.2255	ZNF319
chr16	57997784	57997804	+	AACACTTCACCAGGCCACTG	0.2345	0.6242	0.6645	0.4256	0.5338	0.647	0.6005	0.4781	0.0896	0.1096	ZNF319
chr16	57997946	57997966	+	TGCACTGGAATGAGCGGTCA	0.5236	0.5251	0.6137	0.5433	0.5143	0.6151	0.4273	0.0001	-0.0547	0.011	ZNF319
chr16	57997961	57997981	+	GGTCATGGCCCGCCAGACAC	0.6843	0.5069	0.7717	0.5015	0.4737	0.6696	0.588	1.0062	0.8089	0.2823	ZNF319
chr16	57997977	57997997	+	ACACTGGTGCTCATGCGGAC	0.7541	0.5081	0.7103	0.3649	0.249	0.5292	0.526	-0.0655	0.0313	0.1341	ZNF319
chr16	57998016	57998036	+	GTGACCACACACGCCACATT	0.6828	0.3377	0.6799	0.3509	0.2424	0.4084	0.178	-0.7142	-0.0048	0.0149	ZNF319
chr16	57998158	57998178	+	AGCGTGTGCTCTGCCAGGGC	0.26	0.3566	0.7245	0.4022	0.5716	0.6214	0.4359	-0.1117	-0.3219	0.0105	ZNF319
chr16	58009980	58010000	+	CCAGACATATGTCCCCCGGC	0.6604	0.547	0.6726	0.4069	0.4585	0.4719	0.4692	0.2796	0.2714	0.3675	USB1
chr16	58010039	58010059	+	GTGTGGTTCTGCGCCACCAC	0.4856	0.4996	0.7258	0.4866	0.608	0.5995	0.5535	0.0661	-0.0214	0.1231	USB1
chr16	58037468	58037488	+	CAGAACTGGCTGCGGCTTTA	0.6878	0.1937	0.7119	0.427	0.2112	0.274	0.106	-1.6747	-0.4037	0.0139	MMP15
chr16	58037524	58037544	+	CATGCGTTCCGCCCAGATCT	0.3495	0.3767	0.6924	0.2064	0.164	0.3707	0.3906	-0.1582	0.3646	0.0288	MMP15
chr16	58038266	58038286	+	TGGATGAAGCGGCCCCGCTG	0.2601	0.5127	0.876	0.6364	0.5955	0.6993	0.457	0.2628	-0.0407	0.0442	MMP15
chr16	58039882	58039902	+	ACTACACGGAGAAGTTGGGC	0.2773	0.6011	0.5883	0.2097	0.3461	0.6333	0.5885	0.7753	0.7965	0.039	MMP15
chr16	58039895	58039915	+	GTTGGGCTGGTACCACTCGA	0.699	0.5867	0.748	0.5372	0.5805	0.6985	0.6401	0.7342	0.6144	0.2575	MMP15
chr16	58039924	58039944	+	TGCGCAGGGCCTTCCGCGTG	0.5704	0.4729	0.715	0.6832	0.5476	0.5106	0.3318	0.1161	-0.5526	0.0062	MMP15
chr16	58040061	58040081	+	TCGCCGTTTGATGGCACCGG	0.9875	0.5627	0.6881	0.7953	0.5754	0.6393	0.5428	0.5268	-0.2963	0.1432	MMP15
chr16	58040069	58040089	+	TGATGGCACCGGTGGCTTTC	0.6336	0.2025	0.7022	0.1899	0.0664	0.2659	0.089	-1.7741	-0.745	0.0038	MMP15
chr16	58040597	58040617	+	CAGCAACCCCAATGCCATCA	0.2516	0.5808	0.6647	0.4534	0.1339	0.4327	0.495	0.0576	0.3104	0.0207	MMP15
chr16	58040614	58040634	+	TCATGGCGCCGTTCTACCAG	0.6468	0.624	0.8097	0.5179	0.5079	0.664	0.6522	1.046	0.4635	0.5456	MMP15
chr16	58041780	58041800	+	ACAGAGCGGCCCGACCAGTA	0.8556	0.4655	0.7529	0.6749	0.4693	0.5548	0.4731	0.2728	0.6499	0.0214	MMP15
chr16	58041815	58041835	+	CGACGGGGACTTTGACACAG	0.7255	0.6811	0.6905	0.5407	0.629	0.6913	0.5721	0.3247	-0.1942	0.2363	MMP15
chr16	58042247	58042267	+	AGTCCGGCACAACCGCGTCC	0.8182	0.5164	0.7598	0.2559	0.1993	0.6182	0.49	0.1686	0.2886	0.0562	MMP15
chr16	58042279	58042299	+	CCATGCCCATCGGGCACTTC	0.6274	0.2433	0.6786	0.3053	0.1292	0.1926	0.1663	-1.5481	-1.0592	0.0147	MMP15
chr16	58042284	58042304	+	CCCATCGGGCACTTCTGGCG	0.5162	0.5479	0.7565	0.4783	0.4819	0.616	0.4684	0.6814	-0.177	0.0462	MMP15
chr16	58043200	58043220	+	CTCCTGTAGGTGACCGCTAC	0.5895	0.4842	0.7922	0.3542	0.4598	0.4868	0.1919	-1.1659	-0.7277	0.0118	MMP15
chr16	58115346	58115366	+	CCAGCCGTCATCCAGCCGCA	0.2721	0.5112	0.6311	0.3395	0.4269	0.5776	0.5419	0.2398	0.011	0.2867	CFAP20
chr16	58115352	58115372	+	GTCATCCAGCCGCATGGGCA	0.2731	0.4764	0.734	0.3978	0.3812	0.613	0.5254	0.2048	-0.3869	0.1083	CFAP20
chr16	58115379	58115399	+	GATGAAGGGTTTGACCCGGG	0.6605	0.7147	0.7844	0.9745	0.6569	0.6371	0.5354	0.6779	0.2439	0.2903	CFAP20
chr16	58115387	58115407	+	GTTTGACCCGGGTGGTGCTC	0.4645	0.4413	0.7208	0.4114	0.0758	0.5054	0.4551	0.3637	0.3892	0.0635	CFAP20
chr16	58167685	58167705	+	TGATAGTCCACGAGGAGCTC	0.6844	0.4446	0.6738	0.1898	0.2239	0.5922	0.5305	0.5782	0.704	0.1449	CSNK2A2
chr16	58170423	58170443	+	AGTATTCCACTACTAGCTGA	0.6453	0.5699	0.6678	0.1982	0.2537	0.6357	0.6048	0.5794	0.566	0.297	CSNK2A2
chr16	58196744	58196764	+	TACAACCACTCTCTCATTGT	0.2302	0.3674	0.7214	0.2419	0.2217	0.4115	0.322	-0.4702	-0.1282	0.0466	CSNK2A2
chr16	58196806	58196826	+	GACCAAGTTTTCGAACCAGT	0.6288	0.5822	0.6256	0.4137	0.1249	0.4215	0.192	-0.7793	-0.7681	0.3749	CSNK2A2
chr16	58250049	58250069	+	CTCCCATGAAGGGTCGGAGC	0.421	0.4254	0.6988	0.2982	0.3178	0.532	0.4047	-0.2509	-0.2421	0.0236	CCDC113
chr16	58250079	58250099	+	TGTTATCCAGCTGTGCGGGC	0.4346	0.4663	0.6673	0.3327	0.1322	0.5717	0.36	-0.1467	-0.445	0.0601	CCDC113
chr16	58250082	58250102	+	TATCCAGCTGTGCGGGCTGG	0.2294	0.4688	0.7681	0.6221	0.3924	0.4082	0.4289	-0.0966	-0.5818	0.067	CCDC113
chr16	58254014	58254034	+	ATCCAAATCCCGGACAGGTA	0.8103	0.4461	0.7198	0.3639	0.3377	0.5388	0.3788	-0.4082	-0.286	0.0723	CCDC113
chr16	58254021	58254041	+	TCCCGGACAGGTATGGACCG	0.8149	0.6	0.8288	0.4089	0.6179	0.6688	0.5099	0.7148	-0.0781	0.1805	CCDC113
chr16	58254056	58254076	+	TGCCGACCAAAAACTTGAGC	1.0	0.5065	0.7214	0.1521	0.0	0.4655	0.1974	0.0608	-0.0489	0.0632	CCDC113
chr16	58280625	58280645	+	TTTGCTGTAGTCTTCCACCT	0.2515	0.4798	0.6937	0.6319	0.1297	0.4121	0.533	0.2571	0.3562	0.5503	PRSS54
chr16	58280708	58280728	+	ACAGATCGAACTGCTGTAGC	0.962	0.5144	0.7356	0.3052	0.1059	0.4937	0.4932	-0.2145	-0.2168	0.1322	PRSS54
chr16	58284702	58284722	+	TCGTCATGTGATTTCCTGTC	0.8251	0.4342	0.527	0.4938	0.416	0.4168	0.3394	-0.5204	-0.1617	0.1072	PRSS54
chr16	58286001	58286021	+	TGCCGAGGAAGCAGATGGAC	0.3116	0.4887	0.5485	0.3825	0.5523	0.6338	0.3641	-0.1158	0.0352	0.0337	PRSS54
chr16	58286062	58286082	+	GAGGGCTATGTTGTTGCTCA	0.2881	0.4866	0.7214	0.6672	0.2371	0.4406	0.5367	-0.0049	-0.4221	0.0247	PRSS54
chr16	58286105	58286125	+	TGGATGATGATGGTATTGAC	0.3012	0.5304	0.6334	0.4005	0.4698	0.6373	0.5769	0.425	0.6705	0.191	PRSS54
chr16	58286176	58286196	+	TATAACGACAATGTCCTTCC	0.5182	0.3823	0.7494	0.244	0.1289	0.5081	0.457	-0.1559	0.7208	0.0108	PRSS54
chr16	58290948	58290968	+	GGGCACTGGCCTGTTCTGAA	0.2889	0.4965	0.701	0.5297	0.4426	0.5514	0.554	0.0155	0.0336	0.0635	PRSS54
chr16	58291013	58291033	+	CGAAAGCCAGGTGTGTGTAC	0.4234	0.4638	0.7591	0.3299	0.2947	0.5753	0.3188	-0.2014	0.0543	0.074	PRSS54
chr16	58291071	58291091	+	GCTGCTGACCAAGCCCTCCT	0.443	0.3141	0.7221	0.4372	0.2913	0.4435	0.3856	-0.251	0.1045	0.0601	PRSS54
chr16	58291103	58291123	+	CGTAGAAAACGGAAGCTTTC	0.549	0.2697	0.7824	0.1486	0.005	0.2549	0.0927	-1.7623	-0.6144	0.0303	PRSS54
chr16	58392709	58392729	+	GAGACCGCCATGCCTCGCCT	0.7188	0.4878	0.7271	0.3079	0.3441	0.5954	0.4924	-0.0379	-0.0517	0.2949	GINS3
chr16	58392723	58392743	+	TCGCCTTGGCGCTTTCTTCC	0.4636	0.2418	0.6799	0.3113	0.0923	0.2798	0.1132	-1.31	-0.885	0.0111	GINS3
chr16	58403101	58403121	+	CCAAGCTTGAACTACCCTTG	0.4939	0.6385	0.7769	0.5625	0.5774	0.6348	0.545	0.4895	0.2828	0.2001	GINS3
chr16	58403147	58403167	+	CAAGCGACGGATCCTTTCTG	0.5471	0.6393	0.7873	0.4346	0.5598	0.6914	0.5665	0.6197	0.3324	0.1054	GINS3
chr16	58403207	58403227	+	GTTCAGTGCAGATCCCAATG	0.5351	0.7111	0.8709	0.5025	0.5593	0.6794	0.6588	1.0721	0.792	0.2985	GINS3
chr16	58403210	58403230	+	CAGTGCAGATCCCAATGTGG	0.3496	0.6701	0.6762	0.5938	0.5807	0.689	0.6642	0.997	0.6424	0.1378	GINS3
chr16	58403225	58403245	+	TGTGGTGGACCTCCACAAAA	0.5027	0.3459	0.7245	0.5358	0.4512	0.4977	0.2396	-0.7424	-0.6241	0.2177	GINS3
chr16	58403247	58403267	+	GGGCCCCATTTCTACGGGTT	0.8632	0.2913	0.6028	0.6985	0.5516	0.5406	0.2713	-0.7627	-0.6667	0.0288	GINS3
chr16	58487828	58487848	+	GGGCCAGGACGCCACCGAGC	0.4975	0.4956	0.6941	0.5184	0.472	0.5878	0.4099	0.2314	0.364	0.0728	NDRG4
chr16	58494965	58494985	+	GAGCTCCGATGCCTTCCTCT	0.5477	0.494	0.7497	0.3955	0.477	0.5002	0.4496	0.1233	0.5074	0.1648	NDRG4
chr16	58500240	58500260	+	TCGGCAAGATGCCGGAGTGC	0.7534	0.38	0.609	0.3673	0.363	0.4855	0.416	-0.1773	-0.3028	0.0273	NDRG4
chr16	58500984	58501004	+	TAGGTGGGGGAAGGCAACGC	0.7124	0.5219	0.7166	0.6488	0.5359	0.6362	0.5184	0.6247	0.535	0.0284	NDRG4
chr16	58500998	58501018	+	CAACGCTGGAGCCGTGAAGC	0.4932	0.4681	0.7072	0.2684	0.2151	0.4707	0.3895	0.0759	0.0446	0.0103	NDRG4
chr16	58504196	58504216	+	GGAGATCACCAAGCACTTTG	0.228	0.6335	0.7236	0.4121	0.3914	0.5673	0.4664	-0.0826	-0.067	0.2514	NDRG4
chr16	58504208	58504228	+	GCACTTTGTGGTGTGTCACG	0.3102	0.6586	0.7911	0.5489	0.3859	0.5975	0.5612	0.7998	0.1104	0.7882	NDRG4
chr16	58504355	58504375	+	CAGGTACCAGTTCCCCTCCA	0.2938	0.4971	0.7356	0.6895	0.5963	0.6168	0.5528	0.4012	0.72	0.0831	NDRG4
chr16	58504583	58504603	+	ACCAGGTTCAAGTATGTGAT	0.5573	0.5513	0.715	0.3786	0.4307	0.5626	0.5495	-0.0267	0.1951	0.2102	NDRG4
chr16	58504594	58504614	+	GTATGTGATTGGCATCGGAG	0.5345	0.675	0.7278	0.3781	0.5631	0.6934	0.5068	0.6378	0.3221	0.5344	NDRG4
chr16	58504615	58504635	+	GGGCGCCGGAGCCTATGTGC	0.435	0.5406	0.6965	0.3967	0.573	0.6591	0.6301	0.7077	0.8252	0.0209	NDRG4
chr16	58506419	58506439	+	CTGGTGAACATCGACCCCAA	0.4285	0.6203	0.7449	0.8292	0.5525	0.6114	0.4796	0.1421	0.0548	0.0786	NDRG4
chr16	58506429	58506449	+	TCGACCCCAATGGCAAAGGC	0.6446	0.5097	0.5826	0.3019	0.3567	0.5624	0.5237	-0.0097	-0.2269	0.1863	NDRG4
chr16	58506949	58506969	+	CCGGCAGCAGATTGGGAACG	0.4792	0.5681	0.6645	0.5598	0.5971	0.645	0.6463	0.5929	-0.085	0.1236	NDRG4
chr16	58515745	58515765	+	GCCTCTCTGGGGGTCGGACC	0.6061	0.3458	0.6655	0.427	0.2446	0.4485	0.226	-0.563	-0.7359	0.0273	SETD6
chr16	58515771	58515791	+	CTGCGCGCACTTATCTCAGG	0.5042	0.6114	0.8052	0.6579	0.4598	0.6223	0.4021	0.4795	-0.041	0.2002	SETD6
chr16	58515798	58515818	+	GCCCGTGGACGGCGGCGACC	0.6317	0.3843	0.7403	0.3612	0.3506	0.4785	0.2124	-0.0214	-0.1019	0.0325	SETD6
chr16	58515807	58515827	+	CGGCGGCGACCTGGATCCTG	0.7623	0.571	0.7188	0.7419	0.707	0.7219	0.5461	0.5686	-0.1046	0.038	SETD6
chr16	58515972	58515992	+	CACGGTGGCCGGCTACGGCA	0.7548	0.457	0.6807	0.6502	0.597	0.6505	0.6113	0.4291	0.0843	0.1078	SETD6
chr16	58515975	58515995	+	GGTGGCCGGCTACGGCATGG	0.5015	0.6465	0.8191	0.5336	0.6705	0.6496	0.6354	0.8609	0.3633	0.0395	SETD6
chr16	58516068	58516088	+	CTGCTCCATCGGCGGCCTGC	0.4113	0.3135	0.7261	0.2436	0.015	0.3176	0.1983	-0.8854	-0.8367	0.0293	SETD6
chr16	58516210	58516230	+	CGCTGCAGAGCCAGTCGGGC	0.4762	0.2155	0.5826	0.2633	0.423	0.567	0.1985	-0.9081	-1.071	0.0163	SETD6
chr16	58516285	58516305	+	GGAGGCCCTACTTTGCGCTC	0.7801	0.4434	0.7356	0.1889	0.3268	0.531	0.4281	-0.1628	-0.124	0.1215	SETD6
chr16	58516295	58516315	+	CTTTGCGCTCTGGCCCGAGC	0.4519	0.2951	0.7917	0.2272	0.0	0.374	0.0672	-0.9986	-1.1125	0.0194	SETD6
chr16	58516321	58516341	+	GCTTGGAGCACCCGATGTTC	0.6853	0.3147	0.6297	0.3115	0.2627	0.4239	0.3454	-0.3022	0.2269	0.0821	SETD6
chr16	58516510	58516530	+	CACAGGCGTACCTGAGGCCG	0.2939	0.4565	0.6905	0.5758	0.5575	0.5039	0.5224	0.1532	-0.7321	0.1276	SETD6
chr16	58516522	58516542	+	TGAGGCCGTGGAGAAGGATT	0.2873	0.4414	0.6823	0.5983	0.5368	0.5283	0.5251	0.1276	0.53	0.1264	SETD6
chr16	58516843	58516863	+	GGAGCCCAACTCCCCCGTGA	0.6081	0.5622	0.6941	0.4983	0.5371	0.6453	0.5049	0.7559	0.7455	0.1253	SETD6
chr16	58543771	58543791	+	TATTTGCTCACAAGTAGTCA	0.2624	0.6004	0.6688	0.3672	0.0	0.4164	0.3699	-0.0746	0.0297	0.1069	CNOT1
chr16	58543803	58543823	+	TTGATCGATCCACCACAGGA	0.3448	0.6267	0.6052	0.3447	0.408	0.6354	0.6222	0.6416	0.3837	0.259	CNOT1
chr16	58543863	58543883	+	CACACTGCTTCAACTGTGGA	0.362	0.4592	0.6028	0.1677	0.352	0.6238	0.3524	-0.4659	-1.0148	0.0995	CNOT1
chr16	58545398	58545418	+	GGGAATAGACATTGATGTCG	0.4777	0.5572	0.6102	0.3919	0.3662	0.6502	0.6428	1.0197	0.2718	0.1399	CNOT1
chr16	58545441	58545461	+	TGGAACCGTGGCTGTACAAG	0.3371	0.6002	0.7485	0.6223	0.6284	0.7005	0.5139	0.7626	0.1611	0.1845	CNOT1
chr16	58545447	58545467	+	CGTGGCTGTACAAGTGGTGT	0.5403	0.5765	0.7069	0.4611	0.6023	0.6941	0.5726	0.5519	0.2241	0.2126	CNOT1
chr16	58546312	58546332	+	ACACTTACTTGTGGTTGTGA	0.3195	0.5945	0.6505	0.2942	0.2046	0.5262	0.391	-0.109	-0.2348	0.0938	CNOT1
chr16	58546328	58546348	+	GTGATGGGAGGGAGTTCTTC	0.306	0.3051	0.7355	0.467	0.3881	0.4003	0.3196	-0.6431	0.1637	0.0268	CNOT1
chr16	58546714	58546734	+	ATTGCCATTGTCCAAGGGTT	0.2903	0.3598	0.5775	0.6338	0.1531	0.444	0.4549	-0.4583	-0.2613	0.0627	CNOT1
chr16	58547556	58547576	+	GAAACTCACAGTGTGTAAGA	0.2414	0.4684	0.6516	0.2983	0.239	0.6282	0.4163	-0.1275	0.106	0.0442	CNOT1
chr16	58547631	58547651	+	CAAAGAACGATCTGAGAAAT	0.2297	0.3674	0.5689	0.5652	0.0	0.2855	0.077	-0.6701	-0.1503	0.0271	CNOT1
chr16	58551598	58551618	+	TTCTTAAAGCTGACTCCAGT	0.3797	0.4914	0.6928	0.1906	0.0	0.3887	0.0797	-1.2475	-1.1482	0.2696	CNOT1
chr16	58551603	58551623	+	AAAGCTGACTCCAGTTGGCC	0.2979	0.4966	0.5603	0.2633	0.0167	0.2871	0.3634	-0.4122	-0.5454	0.0306	CNOT1
chr16	58551630	58551650	+	CGTAACCGTTTTAGCAACAG	1.0	0.6056	0.7482	0.5441	0.3874	0.6331	0.5227	-0.3885	-0.6889	0.3106	CNOT1
chr16	58551645	58551665	+	AACAGTGGTAGTTGTTGAGG	0.242	0.5802	0.7202	0.6061	0.4807	0.6435	0.5554	0.5827	0.2497	0.0484	CNOT1
chr16	58555410	58555430	+	GTAACTCTTTATCAGGATAC	0.4808	0.3756	0.6232	0.2706	0.1573	0.5458	0.1439	-0.5473	-0.0714	0.0232	CNOT1
chr16	58555809	58555829	+	GTGGATGATTATATATTCGC	0.8185	0.5037	0.5973	0.24	0.2798	0.6064	0.3024	0.6721	0.9851	0.0356	CNOT1
chr16	58555865	58555885	+	CTAAAGTGCTGGTTTGCCTC	0.3434	0.4092	0.778	0.3348	0.0726	0.4386	0.3288	-0.6596	-0.8803	0.1736	CNOT1
chr16	58555892	58555912	+	ACCTGAGACAAGTCCGCTGT	0.9917	0.5517	0.707	0.4513	0.3964	0.6194	0.5072	-0.0609	-0.2581	0.025	CNOT1
chr16	58558494	58558514	+	TCCAATACCACTGAATGCAG	0.2494	0.6102	0.6953	0.3935	0.3629	0.6447	0.5968	0.8542	0.1214	0.3777	CNOT1
chr16	58558503	58558523	+	ACTGAATGCAGTGGTCTGAT	0.3752	0.4926	0.6581	0.3598	0.1784	0.4211	0.4408	-0.0337	0.2671	0.1035	CNOT1
chr16	58560242	58560262	+	GCACTAGGAGGACGTCCTTT	0.7657	0.3018	0.6789	0.4269	0.2474	0.2573	0.116	-0.963	0.0917	0.3816	CNOT1
chr16	58560257	58560277	+	CCTTTTGGCATAACTCCAGG	0.2604	0.696	0.7716	0.4644	0.214	0.6083	0.3614	-0.3292	-0.6982	0.7989	CNOT1
chr16	58560260	58560280	+	TTTGGCATAACTCCAGGTGG	0.5342	0.4903	0.7658	0.7609	0.0162	0.4539	0.4309	0.5864	-0.0953	0.7208	CNOT1
chr16	58560268	58560288	+	AACTCCAGGTGGTGGTTGTC	0.2474	0.379	0.5458	0.3563	0.2978	0.2772	0.0933	-0.9323	-0.365	0.0023	CNOT1
chr16	58574657	58574677	+	GAAGTTGAGCACTTTTGGGC	0.3504	0.4511	0.6726	0.1791	0.1841	0.5833	0.31	-0.6124	-0.6976	0.0422	CNOT1
chr16	58575079	58575099	+	AGGTCAATAACAAAGGCAAA	0.216	0.5037	0.5616	0.3575	0.0976	0.452	0.3854	-0.5109	-0.2712	0.2751	CNOT1
chr16	58576452	58576472	+	CTGAACTCACCTTCAAGTCC	0.2222	0.3753	0.6398	0.1392	0.1401	0.522	0.3705	-0.3144	-0.3773	0.0267	CNOT1
chr16	58576480	58576500	+	ATCAAGTATTCGAGACAATT	0.7424	0.3044	0.6113	0.2415	0.0886	0.3506	0.0974	-1.5635	-0.4662	0.0163	CNOT1
chr16	58578763	58578783	+	TCAGAGTGGAGATAAGTTCA	0.2078	0.538	0.6633	0.3496	0.4302	0.5946	0.6441	0.316	0.6999	0.0341	CNOT1
chr16	58578819	58578839	+	AAGGCCAATACCAGCATGTC	0.3474	0.4245	0.5461	0.384	0.46	0.5175	0.4154	0.021	0.6246	0.0123	CNOT1
chr16	58580616	58580636	+	GAATCAAAGTGTTTACCATG	0.3779	0.6688	0.5638	0.3134	0.4584	0.7092	0.5052	0.2569	-0.1162	0.1211	CNOT1
chr16	58581366	58581386	+	GGTCTATATATGAGGTCTAC	0.5541	0.3569	0.6974	0.1419	0.2135	0.4349	0.1455	-0.5245	0.0776	0.0286	CNOT1
chr16	58583102	58583122	+	TTCCCAAAACCCTTGCAACC	0.3657	0.514	0.6516	0.0589	0.1826	0.3862	0.456	-0.5803	-0.6262	0.0607	CNOT1
chr16	58585375	58585395	+	AGCCAAAGAGCTCTCCATCA	0.5172	0.5961	0.7214	0.2702	0.4286	0.5698	0.5389	0.1293	0.4272	0.0337	CNOT1
chr16	58585448	58585468	+	CGTTTTTCAGGGTATAAAAG	0.4619	0.5327	0.8046	0.3035	0.2299	0.575	0.2814	-1.1509	-1.2809	0.4827	CNOT1
chr16	58585476	58585496	+	GCACCACGGGACAGCGTTCT	1.0	0.4062	0.6232	0.4851	0.3051	0.3261	0.0876	-1.0857	-0.5931	0.0039	CNOT1
chr16	58586699	58586719	+	ATGTAAGAACGCAGAAGATC	0.2562	0.4027	0.5214	0.3156	0.0714	0.4781	0.5009	0.1583	0.612	0.0378	CNOT1
chr16	58587201	58587221	+	GAAACCTCTAAGATCTGAGC	0.3582	0.5161	0.6704	0.137	0.0629	0.6074	0.4727	0.5916	0.7499	0.0978	CNOT1
chr16	58675694	58675714	+	CCCATGCTGAGAACCGTTCC	0.4571	0.4545	0.7449	0.32	0.3486	0.4956	0.4881	-0.0384	0.4109	0.0124	SLC38A7
chr16	58675952	58675972	+	GACAGCGAGGGCTATGACCA	0.3124	0.5466	0.7497	0.5487	0.6134	0.7555	0.6898	1.192	0.8167	0.1343	SLC38A7
chr16	58676029	58676049	+	AGACGGGCACACTGCTGACG	0.56	0.6265	0.7863	0.4586	0.4435	0.6542	0.5794	0.7856	0.1255	0.1085	SLC38A7
chr16	58677322	58677342	+	CACCTGGTCAGGATGTTCCC	0.261	0.3885	0.7922	0.3084	0.3859	0.5731	0.4972	-0.1689	0.0925	0.1222	SLC38A7
chr16	58677366	58677386	+	GATGTACTTGATGATAACGA	0.4681	0.7546	0.7494	0.5908	0.3031	0.6304	0.7168	1.3822	1.0749	0.693	SLC38A7
chr16	58678324	58678344	+	CTCCAAACCTGGCATATTTC	0.261	0.1869	0.7686	0.1509	0.046	0.2704	0.069	-1.916	-0.8883	0.0232	SLC38A7
chr16	58678346	58678366	+	GAAACCAATCTCCCTGGGGA	0.2017	0.4865	0.617	0.3001	0.4964	0.6298	0.4216	0.0696	-0.4744	0.0899	SLC38A7
chr16	58678741	58678761	+	GCCAAAGGTGTAGACAGCGA	0.7269	0.6134	0.7072	0.4514	0.5289	0.6423	0.6267	1.1085	0.7962	0.3734	SLC38A7
chr16	58678816	58678836	+	CTGGTAGGTCCTCTCATTGC	0.7426	0.3355	0.7356	0.3519	0.3871	0.5056	0.3377	-0.2602	-0.0445	0.025	SLC38A7
chr16	58678821	58678841	+	AGGTCCTCTCATTGCTGGCC	0.3318	0.3068	0.4844	0.2498	0.0	0.2525	0.2319	-1.0146	-1.2444	0.0065	SLC38A7
chr16	58679937	58679957	+	CGCGTTGACGACGATGAAGA	1.0	0.5348	0.7356	0.4213	0.2647	0.5664	0.3098	-0.238	-0.7248	0.1754	SLC38A7
chr16	58718228	58718248	+	CGGACGCGGGTCCACTCCCG	0.5089	0.5143	0.7873	0.6507	0.6512	0.5183	0.4593	0.682	0.0285	0.0274	GOT2
chr16	58734126	58734146	+	TCCCTTGGCTTACCTGGCTC	0.2136	0.4232	0.7356	0.3857	0.4376	0.5842	0.6246	0.0757	-0.3209	0.0414	GOT2
chr16	61714170	61714190	+	GCATTACCTTTGTGTCCATT	0.2231	0.4495	0.6219	0.3548	0.0	0.2811	0.0686	-1.5456	-1.1434	0.2639	CDH8
chr16	61727188	61727208	+	GTACTCGTGATATCTGACTG	0.7835	0.7162	0.7911	0.4162	0.5848	0.7104	0.6581	1.3504	0.4471	0.6005	CDH8
chr16	61817653	61817673	+	CACTGAAGCGTGGGTCAATA	0.6608	0.3565	0.6644	0.3377	0.2501	0.2497	0.1249	-1.7051	-1.2333	0.0839	CDH8
chr16	61817660	61817680	+	GCGTGGGTCAATATGGACAT	0.6604	0.6461	0.6833	0.744	0.5517	0.6349	0.5431	0.5246	0.4406	0.4316	CDH8
chr16	61817693	61817713	+	CTTTAGCGTATAGGATTTTT	0.5553	0.1357	0.5872	0.3503	0.0	0.2928	-0.0002	-1.9076	-1.0829	0.0288	CDH8
chr16	61821027	61821047	+	TTCACCAATATCCTGATCAT	0.4927	0.4263	0.6374	0.304	0.3698	0.4958	0.3615	-0.7943	-0.3793	0.085	CDH8
chr16	61825004	61825024	+	AACTTACTCTGTGCAAATTT	0.2436	0.1793	0.5923	0.3223	0.114	0.3197	0.0737	-1.7842	-0.9359	0.0274	CDH8
chr16	61825048	61825068	+	AAGAGTCACTGTAAGTGTCG	0.4616	0.6297	0.7769	0.4045	0.488	0.6427	0.543	0.7798	0.2167	0.1898	CDH8
chr16	61825087	61825107	+	AGAGTGTCCACCCATATCTT	0.7017	0.4345	0.7733	0.2403	0.2417	0.3673	0.4043	-0.3325	0.5907	0.1942	CDH8
chr16	61825117	61825137	+	AACAACCAGGTACTCCTCCT	0.5131	0.5316	0.7214	0.4016	0.4495	0.4806	0.5733	-0.3238	0.199	0.0437	CDH8
chr16	61901164	61901184	+	GGAAGCATACATACCCAAAA	0.2047	0.3552	0.7072	0.3542	0.3424	0.5547	0.2934	-0.6272	-0.1273	0.3982	CDH8
chr16	61901174	61901194	+	ATACCCAAAATGGACATTTC	0.2569	0.3032	0.6846	0.177	0.1923	0.3032	0.1293	-1.1407	0.1337	0.0255	CDH8
chr16	61901210	61901230	+	TAGGGTCCATTAAGAAACTC	0.6537	0.5689	0.5689	0.4892	0.3903	0.5797	0.6046	0.5283	0.6849	0.1118	CDH8
chr16	64971625	64971645	+	GGTAGGCTGAAGATAAATCT	0.4551	0.505	0.7385	0.3691	0.3984	0.6328	0.635	0.4581	0.887	0.0976	CDH11
chr16	64971915	64971935	+	GGAAAGCAGGATTACCTGGT	0.322	0.5387	0.682	0.3869	0.5584	0.7037	0.5766	0.2288	0.3122	0.2382	CDH11
chr16	64971927	64971947	+	TACCTGGTTGGAAAGTGGCT	0.2687	0.4813	0.6962	0.3452	0.4178	0.6126	0.3974	-0.0228	-0.2762	0.0483	CDH11
chr16	64972008	64972028	+	GTTGACATCAAGGACCCTAA	0.31	0.537	0.7966	0.3527	0.3534	0.5457	0.2967	-0.2577	0.514	0.5131	CDH11
chr16	64972015	64972035	+	TCAAGGACCCTAATGGCCAC	0.5228	0.49	0.7449	0.3748	0.3284	0.5542	0.4902	0.364	0.081	0.1231	CDH11
chr16	64972023	64972043	+	CCTAATGGCCACTGGGACTT	0.3526	0.2786	0.7069	0.4566	0.1039	0.304	0.3429	-0.5982	-0.5665	0.0169	CDH11
chr16	64972045	64972065	+	GCTTCCTGATGCCGATTGTC	0.502	0.2934	0.4734	0.2877	0.2586	0.3904	0.1217	-0.7918	-0.6155	0.074	CDH11
chr16	64973012	64973032	+	GAGGTCAGTGTGACGATCGA	0.8201	0.5819	0.7686	0.617	0.5718	0.6616	0.5326	0.1612	0.1318	0.1305	CDH11
chr16	64982040	64982060	+	TCTGTACCTTATCGGGCTGT	0.4422	0.4968	0.6927	0.5325	0.1843	0.4366	0.4739	0.3491	0.1416	0.1105	CDH11
chr16	64982111	64982131	+	CTGCATTTTCTTGGACTTCG	0.2577	0.3809	0.6244	0.585	0.3156	0.4259	0.1235	-2.0009	-2.1615	0.0693	CDH11
chr16	64982122	64982142	+	TGGACTTCGTGGATGTAACT	1.0	0.3434	0.6846	0.4225	0.3279	0.5098	0.292	-0.6252	-0.1817	0.1441	CDH11
chr16	64982229	64982249	+	CTTCGGGTCGATGTGCACGT	1.0	0.6526	0.8155	0.5212	0.2818	0.5632	0.5653	0.7643	0.6082	0.6876	CDH11
chr16	64982262	64982282	+	CTTCAAGCTATAGGCTCTTT	0.6159	0.2213	0.6927	0.3578	0.188	0.2904	0.0667	-1.7963	-0.8356	0.0267	CDH11
chr16	64982282	64982302	+	TGGTTTCAAAATCTACAGGC	0.3523	0.4647	0.501	0.3766	0.2678	0.6041	0.5347	0.2243	0.1653	0.1233	CDH11
chr16	64988314	64988334	+	CTGCTTCTGACACAGACATC	0.2538	0.4959	0.7214	0.4132	0.3101	0.4171	0.305	-0.5773	0.1832	0.1545	CDH11
chr16	64991801	64991821	+	GGTCAGTGTGATCGTCACTT	0.2589	0.5557	0.7304	0.425	0.3692	0.436	0.4356	0.1029	0.4544	0.6239	CDH11
chr16	64991843	64991863	+	CATATGTCCACCCATGTCCT	0.2633	0.4866	0.8013	0.2458	0.1501	0.3896	0.542	-0.1522	0.0594	0.1389	CDH11
chr16	64991860	64991880	+	CCTTGGCCTGGATCACCACG	0.2383	0.6821	0.7561	0.4882	0.5733	0.7042	0.6815	1.2089	0.5273	0.8608	CDH11
chr16	64991916	64991936	+	AGGGCTGTTCTGATGATACC	0.3009	0.5036	0.6846	0.3188	0.4571	0.6278	0.5053	0.3546	0.6098	0.0677	CDH11
chr16	64992951	64992971	+	GAGGATACTGTACACTAACT	0.6548	0.4885	0.7072	0.4614	0.3647	0.4828	0.4604	0.3252	0.9592	0.1082	CDH11
chr16	64992969	64992989	+	CTTGGCGCTATTTCCATAAG	0.5165	0.4273	0.8474	0.4921	0.4678	0.5107	0.1272	-0.4336	-0.4839	0.0985	CDH11
chr16	64998547	64998567	+	CACACCGTACGCACCCACAT	0.7461	0.5967	0.6799	0.4563	0.4324	0.5208	0.3477	-0.1112	0.1629	0.2465	CDH11
chr16	64998565	64998585	+	ATTGGACCTCTCAGGCACGT	0.6573	0.6649	0.721	0.5138	0.1853	0.5475	0.6017	0.6226	0.5737	0.2863	CDH11
chr16	64998641	64998661	+	TTGACAATGAATTCCGACGG	1.0	0.6595	0.6929	0.5381	0.3364	0.6401	0.5529	0.7325	0.0128	0.2816	CDH11
chr16	64998650	64998670	+	AATTCCGACGGTGGCTCCAG	0.5193	0.5942	0.6876	0.6087	0.6255	0.7433	0.4881	0.4907	-0.0107	0.1484	CDH11
chr16	64998696	64998716	+	CCTGAGCCATCAACGTGTAC	0.8397	0.4557	0.8013	0.2244	0.0535	0.4716	0.1465	-0.5971	-0.4678	0.097	CDH11
chr16	64998724	64998744	+	CTCTTCTCGATCCAACGTCT	0.9877	0.4346	0.5923	0.3917	0.1174	0.428	0.412	-0.4579	-0.2434	0.0671	CDH11
chr16	64998727	64998747	+	TTCTCGATCCAACGTCTTGG	1.0	0.5364	0.6406	0.4073	0.1827	0.5698	0.5739	0.0964	-0.3193	0.3774	CDH11
chr16	66379461	66379481	+	ACCGGCGCCAAAAGAGAGAT	0.685	0.4617	0.5485	0.5054	0.4346	0.6031	0.2658	-0.2839	-0.1585	0.1976	CDH5
chr16	66386900	66386920	+	CGTGTTCGCCATTGAGAGGC	0.5305	0.4657	0.5765	0.1803	0.3201	0.5689	0.2272	-0.6366	-0.9445	0.036	CDH5
chr16	66387019	66387039	+	TTCATGACGTGAACGACAAC	1.0	0.4173	0.7449	0.1552	0.0701	0.4195	0.1788	-1.1478	-0.8067	0.1066	CDH5
chr16	66387074	66387094	+	CGTGCCTGAGTCGTCGGCTG	0.5883	0.3999	0.7918	0.5283	0.5779	0.6324	0.5461	0.4167	-0.3719	0.0222	CDH5
chr16	66388351	66388371	+	GGATGCAGACGACCCCACTG	0.4204	0.6779	0.7719	0.4056	0.6244	0.7154	0.6805	1.0328	0.5987	0.2779	CDH5
chr16	66389364	66389384	+	TATCACAATAACGAAAAGCT	0.3069	0.5533	0.619	0.1612	0.0473	0.5782	0.4316	0.2	0.1768	0.0816	CDH5
chr16	66389397	66389417	+	GCAGGCCAGGTATGAGATCG	0.3801	0.6159	0.6669	0.5433	0.5997	0.6752	0.6449	0.8456	0.1056	0.0557	CDH5
chr16	66389454	66389474	+	CTCGGGCACGGCCACCGTGC	0.3867	0.437	0.8017	0.4768	0.3966	0.4676	0.496	-0.1786	-0.1518	0.0162	CDH5
chr16	66390418	66390438	+	CGTGCCTGAAGACACCCGTG	0.4708	0.6912	0.7288	0.5818	0.6241	0.6779	0.5616	0.8272	0.4902	0.24	CDH5
chr16	66390430	66390450	+	CACCCGTGTGGGCACCTCTG	0.3037	0.5058	0.8204	0.5092	0.6177	0.5647	0.3564	0.1743	-0.0476	0.0321	CDH5
chr16	66392360	66392380	+	GATGCGGCTAGGCATAGCAT	0.9398	0.563	0.7929	0.4253	0.404	0.6529	0.6425	0.5766	0.8087	0.4472	CDH5
chr16	66396138	66396158	+	TGGACAGAGAAGTCTACCCC	0.4547	0.6251	0.6846	0.4095	0.5929	0.713	0.685	1.0281	0.8872	0.1053	CDH5
chr16	66396154	66396174	+	CCCCTGGTATAACCTGACTG	0.6489	0.6969	0.8146	0.4884	0.5911	0.7	0.6927	0.8903	-0.0927	0.3023	CDH5
chr16	66396179	66396199	+	GCCAAAGAACTGGATTCCAC	0.2586	0.5764	0.7402	0.2528	0.4453	0.6043	0.5303	0.3967	0.3441	0.1394	CDH5
chr16	66398079	66398099	+	GTGTGTGAGAACGCTGTCCA	0.3249	0.6027	0.6881	0.4644	0.5993	0.676	0.6412	0.6736	0.2619	0.1076	CDH5
chr16	66437618	66437638	+	AGAAGTCAGAGCTGTGCCCG	0.2047	0.6118	0.7344	0.5973	0.4533	0.6414	0.5343	0.732	0.1961	0.0819	BEAN1
chr16	66447588	66447608	+	GTTGGCATTGAGAGGCAGCT	0.236	0.5075	0.6911	0.5445	0.405	0.5035	0.4859	-0.0902	-0.2031	0.2184	BEAN1
chr16	66469665	66469685	+	TCTGCTCGTGTCCCCCGTGC	0.3166	0.423	0.7363	0.6192	0.379	0.5339	0.425	0.47	0.274	0.0898	BEAN1
chr16	66469668	66469688	+	GCTCGTGTCCCCCGTGCTGG	0.5843	0.5184	0.8191	0.4689	0.4226	0.6498	0.5094	0.6154	-0.4479	0.3003	BEAN1
chr16	66469689	66469709	+	GGCGAGTGCCGTCATAGGTG	0.5997	0.618	0.7942	0.5183	0.5409	0.6502	0.7038	0.777	0.2497	0.0889	BEAN1
chr16	66477644	66477664	+	CATCAGCTCTGACGGGGACG	0.9927	0.5366	0.8142	0.5657	0.4708	0.5919	0.4671	-0.3422	-0.7379	0.3286	BEAN1
chr16	66480579	66480599	+	TCGTAGCTACGAGGAGTGTG	0.7761	0.5036	0.5801	0.5358	0.5614	0.6565	0.64	0.6163	0.0485	0.1359	BEAN1
chr16	66484742	66484762	+	GCCACTGAGCGCAGTCCCAC	0.3339	0.4426	0.609	0.4218	0.4502	0.5937	0.4615	0.7816	0.8411	0.1708	LOC124903698
chr16	66484797	66484817	+	AAGTGACGCCCGCCCTCAGG	0.8555	0.5351	0.8333	0.6501	0.5398	0.6416	0.5009	0.7109	0.5479	0.1622	LOC124903698
chr16	66484882	66484902	+	ATGTTCATTCCTGCCCCTTG	0.2711	0.5523	0.7436	0.5953	0.3959	0.5494	0.412	0.001	-0.2017	0.0549	LOC124903698
chr16	66484893	66484913	+	TGCCCCTTGTGGAGGCCAAA	0.3742	0.3172	0.6421	0.2454	0.2504	0.1813	0.0967	-1.3033	-0.9396	0.1779	LOC124903698
chr16	66484938	66484958	+	CTTCAGGGGAGTCACCGTGC	0.3398	0.5764	0.8155	0.5012	0.2967	0.5481	0.569	0.281	0.3909	0.0201	LOC124903698
chr16	66484978	66484998	+	TAGTCCACAAGAGCCATCAT	0.5794	0.516	0.6183	0.4641	0.4122	0.5963	0.4467	0.1646	0.6509	0.0922	LOC124903698
chr16	66484992	66485012	+	CATCATTGGGTCCCCGTGTA	0.5579	0.3773	0.7431	0.5404	0.4641	0.4179	0.2282	-0.768	-0.5533	0.0082	LOC124903698
chr16	66517844	66517864	+	AGAACTACATAGTCCACTTC	0.3563	0.3934	0.6704	0.2173	0.2272	0.4737	0.3158	-0.3598	0.8477	0.0179	TK2
chr16	66531385	66531405	+	ACGAGTATGCCTGTCCAGCA	0.8237	0.6212	0.6726	0.7031	0.4889	0.5944	0.6059	0.6969	0.5515	0.2584	TK2
chr16	66531435	66531455	+	GACCCCAGCGAGAGGCATCG	0.5284	0.6613	0.7259	0.3028	0.5191	0.6584	0.5902	0.7545	0.0063	0.2287	TK2
chr16	66536975	66536995	+	GCCACGGACATTTCTCCACT	0.549	0.4268	0.6751	0.1856	0.3367	0.3408	0.3247	-0.7171	-0.2812	0.1157	TK2
chr16	66536998	66537018	+	ACACAGGCTCCGTTAACACC	0.7455	0.5807	0.7247	0.3274	0.2112	0.5781	0.6611	0.8078	0.8282	0.452	TK2
chr16	66541875	66541895	+	TACCTCGACGTCTGTCGCGT	0.8147	0.5453	0.6789	0.3438	0.2076	0.5358	0.4625	0.1988	-0.0666	0.0719	TK2
chr16	66541934	66541954	+	TATTGCCCTCGACACAGATC	0.513	0.4827	0.7444	0.2945	0.0	0.4511	0.4122	0.2339	0.9149	0.0706	TK2
chr16	66552771	66552791	+	CCACGTGAAGATGCTGCGGC	0.3702	0.5272	0.6868	0.3186	0.1813	0.5054	0.4017	0.0254	-0.6228	0.1677	CKLF
chr16	66552771	66552791	+	CCACGTGAAGATGCTGCGGC	0.3702	0.5272	0.6868	0.3186	0.1813	0.5054	0.4017	0.0254	-0.6228	0.1677	CKLF-CMTM1
chr16	66558307	66558327	+	GACTTGATCGATTAATGAAG	0.8189	0.5565	0.6572	0.2838	0.1686	0.634	0.4762	0.1955	-0.1519	0.5451	CKLF-CMTM1
chr16	66558307	66558327	+	GACTTGATCGATTAATGAAG	0.8189	0.5565	0.6572	0.2838	0.1686	0.634	0.4762	0.1955	-0.1519	0.5451	CKLF
chr16	66563187	66563207	+	GAAACCACAACATTGACAGT	0.2331	0.6677	0.6374	0.2601	0.0494	0.5537	0.465	0.4451	0.4181	0.2992	CKLF-CMTM1
chr16	66563190	66563210	+	ACCACAACATTGACAGTTGG	0.6432	0.5446	0.6585	0.4673	0.4397	0.6404	0.4818	0.0708	-0.4534	0.0843	CKLF-CMTM1
chr16	66566572	66566592	+	ACCGGAGACTGCCGCAGCCC	0.3783	0.4505	0.693	0.4256	0.4531	0.5056	0.5423	0.505	0.33	0.0336	CMTM1
chr16	66566833	66566853	+	GATGGCGATCAAAGAGCGCG	1.0	0.6172	0.6461	0.5565	0.3302	0.6392	0.5756	1.0513	-0.0824	0.5927	CMTM1
chr16	66566900	66566920	+	CGTTTCTCCTTCTCGCCCAC	0.4637	0.471	0.7161	0.3493	0.0863	0.4185	0.2629	-0.6788	-0.8521	0.2245	CMTM1
chr16	66566923	66566943	+	AATGTTGAAGATCCTGAGAC	0.2319	0.5819	0.7148	0.3636	0.3799	0.6219	0.5213	0.1854	-0.0531	0.1793	CMTM1
chr16	66569988	66570008	+	ATTTATAACAATCACAAGTC	0.4338	0.4536	0.6248	0.2663	0.0	0.3854	0.1378	-0.7349	-0.2712	0.0083	CMTM1
chr16	66577135	66577155	+	CCTTTCAGTAGTTGCCATCT	0.3263	0.3596	0.631	0.2705	0.0	0.2366	0.1629	-0.8119	-0.2501	0.0027	CKLF-CMTM1
chr16	66579771	66579791	+	GGTGCAGCCCAAGCACGAAG	0.4307	0.628	0.7243	0.3498	0.3206	0.683	0.618	0.9419	0.2484	0.1914	CMTM2
chr16	66579803	66579823	+	GGGGGTGTCGCCGCTACCGG	0.901	0.4879	0.8478	0.8498	0.6764	0.6914	0.4577	0.0483	-0.6228	0.057	CMTM2
chr16	66580078	66580098	+	CTTGAGGCTTATCATCACCA	0.7347	0.6476	0.7871	0.3543	0.4881	0.7203	0.7381	0.9905	0.7547	0.551	CMTM2
chr16	66587013	66587033	+	GATTGCTTGTGCGTTCCTTG	0.76	0.5107	0.7999	0.2174	0.4527	0.6859	0.4133	-0.2523	-0.6199	0.4961	CMTM2
chr16	66587022	66587042	+	TGCGTTCCTTGTGGGAGCCG	0.6407	0.5211	0.7344	0.4949	0.5398	0.4917	0.4703	-0.2264	-0.9928	0.3594	CMTM2
chr16	66608432	66608452	+	ACAAGTGGCAGGGCTTGTGC	0.2361	0.5379	0.797	0.3247	0.2138	0.5653	0.4937	0.0506	0.3137	0.0988	CMTM3
chr16	66608442	66608462	+	GGGCTTGTGCTGGCCCATGA	0.2623	0.5263	0.7828	0.6205	0.5108	0.4548	0.3911	-0.0118	0.1566	0.1279	CMTM3
chr16	66609488	66609508	+	GCCATCGCCAAGTACTCGGA	0.8679	0.5392	0.7056	0.3127	0.4308	0.6755	0.5484	0.489	0.3259	0.2809	CMTM3
chr16	66609506	66609526	+	GATGGGGCTTCCAAAGCCGC	0.5061	0.2705	0.7339	0.3933	0.3222	0.6317	0.5324	0.0786	-0.29	0.1644	CMTM3
chr16	66636403	66636423	+	CTGTCAGATTCCAGTTGATC	0.7376	0.2488	0.5332	0.2352	0.1393	0.3522	0.1765	-1.1819	-0.6313	0.0051	CMTM4
chr16	66636524	66636544	+	ACACGGGGAGCATGCCATGA	0.3136	0.6182	0.7166	0.599	0.4649	0.5252	0.49	0.5265	0.8367	0.0522	CMTM4
chr16	66696323	66696343	+	CCCGCCCGGCACCTACCACT	0.488	0.3224	0.6267	0.3696	0.4643	0.5581	0.3908	-0.0179	0.2004	0.0218	CMTM4
chr16	66696414	66696434	+	GCGCTGGCTCACCGGCTCGG	0.5019	0.6059	0.7863	0.775	0.5306	0.6642	0.6564	0.8002	-0.0504	0.2247	CMTM4
chr16	66696417	66696437	+	CTGGCTCACCGGCTCGGTGG	0.2243	0.3251	0.7968	0.6768	0.6639	0.6572	0.5732	0.3659	-0.2302	0.0183	CMTM4
chr16	66696422	66696442	+	TCACCGGCTCGGTGGTGGGC	0.2798	0.3755	0.6452	0.3143	0.2716	0.4625	0.4424	-0.3596	-0.5152	0.0199	CMTM4
chr16	66696435	66696455	+	GGTGGGCTGGTACGGGCTGC	0.2091	0.3091	0.7588	0.3979	0.5309	0.4686	0.3991	-0.3647	-0.6276	0.0191	CMTM4
chr16	66696450	66696470	+	GCTGCTGGCGCCCGAGATCA	0.766	0.4058	0.6121	0.5378	0.2563	0.5151	0.4105	0.1201	0.0742	0.0363	CMTM4
chr16	66736225	66736245	+	TCTTGAAAATCTTTCACAAC	0.4068	0.2989	0.6736	0.1729	0.0	0.0924	0.0612	-1.734	-1.7983	0.0174	DYNC1LI2
chr16	66742559	66742579	+	ACAAAAATGACGAGGGTCTC	0.5974	0.4373	0.6694	0.4045	0.0385	0.2154	0.2616	-0.5554	-0.1694	0.0288	DYNC1LI2
chr16	66749193	66749213	+	CACCATCTCGGTCCTCATCA	0.2787	0.5113	0.7497	0.1526	0.287	0.4938	0.4303	-0.6278	-0.6279	0.0954	DYNC1LI2
chr16	66751285	66751305	+	GTTCTTGCCGGACGGCAGCT	0.3553	0.4371	0.6864	0.3049	0.1057	0.3669	0.3671	-0.49	-0.6454	0.1061	DYNC1LI2
chr16	66751291	66751311	+	GCCGGACGGCAGCTTGGACC	0.4676	0.4285	0.797	0.3503	0.441	0.6443	0.5843	0.8302	0.4594	0.0188	DYNC1LI2
chr16	66751300	66751320	+	CAGCTTGGACCTGGCGCGGG	0.2703	0.5362	0.6998	0.9018	0.6321	0.6196	0.4634	0.3878	-0.3014	0.0537	DYNC1LI2
chr16	66751318	66751338	+	GGTGGACACTTCGCTCAGAA	0.6711	0.5629	0.7431	0.4204	0.4111	0.6008	0.4315	0.1413	0.0017	0.2821	DYNC1LI2
chr16	66751329	66751349	+	CGCTCAGAATGGAGGACCTG	0.3713	0.5869	0.6359	0.532	0.6282	0.6711	0.5225	0.1848	-0.3066	0.0625	DYNC1LI2
chr16	66751473	66751493	+	CGCGGCCTCACCATAGGCTC	0.6836	0.4338	0.6681	0.3751	0.5687	0.5804	0.4641	0.0636	0.0296	0.0538	DYNC1LI2
chr16	66770158	66770178	+	AACTCTGTAACTGTCTAGAA	0.2983	0.4298	0.5411	0.4276	0.246	0.4544	0.3163	-0.2116	0.2325	0.1406	TERB1
chr16	66770209	66770229	+	CTCGACCAATCCGATCTGCA	0.8462	0.5476	0.6868	0.2548	0.3675	0.5695	0.6565	0.3894	0.1498	0.131	TERB1
chr16	66775182	66775202	+	GTTAAGGCTTGAATCATGAG	0.4166	0.6169	0.7938	0.3985	0.4834	0.6927	0.6797	0.9548	0.4963	0.6466	TERB1
chr16	66775224	66775244	+	AGGTCATACTGATTTTCCTC	0.2169	0.4436	0.5758	0.3364	0.3302	0.4662	0.303	-0.867	-0.5623	0.0516	TERB1
chr16	66778899	66778919	+	AACCACTGCAAGTTTAGCAC	0.6722	0.5452	0.7544	0.2231	0.0197	0.5555	0.4382	0.2566	0.3427	0.1779	TERB1
chr16	66786058	66786078	+	AAGACCACAACTGATAACTC	0.3933	0.4853	0.6516	0.3633	0.393	0.6294	0.5836	0.5515	0.7311	0.0988	TERB1
chr16	66813671	66813691	+	CGAGCTAAAATCCAAAATGA	0.2423	0.5101	0.5558	0.3588	0.2143	0.5584	0.6428	0.1444	0.0371	0.1612	NAE1
chr16	66813820	66813840	+	AATATATCTTCAATACTGCT	0.2887	0.3951	0.5906	0.2112	0.035	0.4656	0.3474	-0.4691	-0.2675	0.1316	NAE1
chr16	66817449	66817469	+	TTAGCTATGATCACAATCCA	0.4832	0.5862	0.57	0.4273	0.4343	0.6667	0.6363	0.8451	0.7183	0.4522	NAE1
chr16	66817462	66817482	+	CAATCCATGGAGTATGACTG	0.4499	0.6953	0.7068	0.4659	0.5207	0.6787	0.6668	0.8275	0.1616	0.3372	NAE1
chr16	66821500	66821520	+	TACAGATCAAAAGAGGAATC	0.2629	0.376	0.693	0.2954	0.2585	0.4581	0.2426	-0.2488	0.2728	0.0118	NAE1
chr16	66826657	66826677	+	AACCACAAACCTACGTTACC	0.5018	0.4742	0.7214	0.0871	0.1652	0.3567	0.4616	-0.2513	0.0951	0.0697	NAE1
chr16	66847020	66847040	+	CACCTGCAGGCCCCTCGCAT	0.5883	0.402	0.8017	0.4677	0.34	0.5446	0.4361	0.1294	0.3175	0.0587	CA7
chr16	66850613	66850633	+	TGTGGGTTCTGAGCACACGG	0.3187	0.762	0.8035	0.5474	0.6333	0.7716	0.7568	1.6496	0.9	0.8061	CA7
chr16	66851692	66851712	+	TCTGACAGATGCGCTCTACA	0.6965	0.5237	0.7919	0.2297	0.3035	0.5661	0.6734	0.4519	0.5498	0.5305	CA7
chr16	66884425	66884445	+	ACCCTAAACAGTTCCCCATG	0.7335	0.7321	0.7769	0.3973	0.4533	0.5925	0.525	0.5142	0.1754	0.1247	PDP2
chr16	66884428	66884448	+	CTAAACAGTTCCCCATGTGG	0.3948	0.608	0.7236	0.4066	0.4625	0.6577	0.62	0.8868	0.4978	0.5592	PDP2
chr16	66884527	66884547	+	ATAAATGAAGTGCTTCGAGC	0.2188	0.5268	0.7402	0.0654	0.0	0.5634	0.3952	0.4101	0.481	0.221	PDP2
chr16	66884604	66884624	+	GCGGTTTGAGAGCAACCAGC	0.3307	0.5737	0.6728	0.5176	0.3972	0.6245	0.4418	0.2752	0.475	0.5032	PDP2
chr16	66884674	66884694	+	CAAACCAATGGACTGATGTT	0.5714	0.4192	0.6028	0.4149	0.3345	0.4142	0.4994	-0.0464	0.4117	0.0565	PDP2
chr16	66884686	66884706	+	CTGATGTTTGGCATCTTCGA	0.541	0.5449	0.7308	0.4505	0.2749	0.5387	0.3649	-0.3569	-0.3299	0.0926	PDP2
chr16	66884692	66884712	+	TTTGGCATCTTCGATGGACA	0.283	0.5475	0.7777	0.4268	0.0449	0.479	0.3879	-0.3205	-0.7759	0.3109	PDP2
chr16	66884695	66884715	+	GGCATCTTCGATGGACATGG	0.2596	0.6669	0.6386	0.4385	0.5436	0.6754	0.6534	0.9936	0.3729	0.4371	PDP2
chr16	66884742	66884762	+	CGAGAGGCTCTTCTACTATG	0.7778	0.5619	0.7472	0.5673	0.5996	0.696	0.6147	0.6791	0.5323	0.267	PDP2
chr16	66884900	66884920	+	TTGACCACCTCCGTGTCTAT	0.9368	0.4528	0.6799	0.4284	0.0471	0.3294	0.2372	-0.3999	0.2862	0.2228	PDP2
chr16	66884925	66884945	+	GGAACTGCTTGATTTGCACA	0.3386	0.5675	0.6374	0.2593	0.0	0.4603	0.3668	-0.2548	-0.7553	0.4874	PDP2
chr16	66884976	66884996	+	AATGTACTCCTTCCAGAGAC	0.334	0.4645	0.6473	0.3788	0.4015	0.5836	0.2475	0.0022	0.1606	0.2287	PDP2
chr16	66884994	66885014	+	ACTGGATTCTGACATCTCGC	0.3026	0.4918	0.7636	0.1121	0.1926	0.6041	0.4741	0.4407	0.345	0.4667	PDP2
chr16	66885088	66885108	+	GCTTGCATGGCCCATGTTGA	0.3769	0.5155	0.7444	0.3086	0.3011	0.4685	0.4672	-0.2182	-0.2575	0.2246	PDP2
chr16	66885105	66885125	+	TGATGGAATTCACTTGCACG	0.6282	0.6736	0.753	0.3128	0.0327	0.5058	0.6415	0.6996	-0.0023	0.6135	PDP2
chr16	66885136	66885156	+	GGTGACTGCCGAGCCATCCT	0.3408	0.4221	0.8061	0.5291	0.3271	0.5161	0.5697	-0.1281	0.1968	0.1648	PDP2
chr16	66885154	66885174	+	CTTGGTGTCCAAGAGGACAA	0.2449	0.6529	0.7777	0.5597	0.4672	0.5982	0.7004	0.5576	0.3815	0.5181	PDP2
chr16	66885197	66885217	+	TTACACGTGACCACAATGCC	0.2569	0.5046	0.6194	0.1903	0.2901	0.4687	0.5954	0.3668	0.1765	0.4659	PDP2
chr16	66885264	66885284	+	AGAGGACAGGACGATCATCA	0.3572	0.6276	0.7497	0.4679	0.5251	0.6825	0.6826	0.5978	0.7364	0.0684	PDP2
chr16	66885279	66885299	+	CATCATGGAGGACAGGCTAC	0.3566	0.4497	0.7777	0.2688	0.3362	0.4647	0.3776	-0.3392	0.0195	0.0305	PDP2
chr16	66912096	66912116	+	ACCACCACCACCTCATGACT	0.3693	0.5308	0.5983	0.1811	0.2485	0.5048	0.5042	-0.0325	0.2666	0.0703	CDH16
chr16	66912358	66912378	+	AGCATCAATGGCTGTTAGCA	0.7258	0.5385	0.6017	0.272	0.2044	0.467	0.356	-0.1908	-0.1252	0.0168	CDH16
chr16	66912707	66912727	+	ATGTTCTGGCCTGCTCGGAG	0.8098	0.5542	0.7232	0.5321	0.4384	0.6431	0.5159	0.4008	0.1129	0.0482	CDH16
chr16	66912739	66912759	+	CAGCGTCACACTGCCTGAAG	0.5699	0.4926	0.8194	0.7638	0.5698	0.6285	0.3056	0.151	-0.0569	0.023	CDH16
chr16	66912810	66912830	+	TCAGGAGCTGATACACAACG	0.4133	0.7827	0.7236	0.4872	0.6514	0.7403	0.7438	0.9646	0.1267	0.7033	CDH16
chr16	66912817	66912837	+	CTGATACACAACGTGGGAAT	0.3989	0.2694	0.7072	0.4922	0.3274	0.4999	0.1884	-0.2189	-0.176	0.0077	CDH16
chr16	66913477	66913497	+	CCCTTCATATCACCTCAGCC	0.3008	0.3778	0.611	-0.0286	0.076	0.205	0.3996	-0.6807	-0.9027	0.1772	CDH16
chr16	66914278	66914298	+	CACCCAGGTGCTCTCTATGA	0.7081	0.371	0.6799	0.4625	0.4591	0.545	0.4944	-0.3952	-0.0582	0.0421	CDH16
chr16	66914293	66914313	+	TATGATGGAGACTTCCACGG	1.0	0.7506	0.8332	0.8158	0.656	0.7195	0.7937	1.8572	1.2033	0.8326	CDH16
chr16	66914304	66914324	+	CTTCCACGGTGGCAGTGGCC	0.3087	0.4544	0.7205	0.3812	0.0212	0.2623	0.2287	-0.8663	-1.0502	0.0179	CDH16
chr16	66914352	66914372	+	CCTTGACCTGTACCAACAGC	0.5193	0.5626	0.6487	0.3015	0.2655	0.5863	0.4857	0.2939	0.0498	0.4457	CDH16
chr16	66914373	66914393	+	GGTAGGTCCTCTCCAGGGCG	0.5236	0.5012	0.7547	0.5364	0.589	0.5569	0.516	0.1936	-0.5732	0.4016	CDH16
chr16	66915304	66915324	+	GTGGAATCGAAGATCCGAGT	0.3333	0.604	0.7402	0.6895	0.4588	0.6647	0.54	0.9486	0.9579	0.1322	CDH16
chr16	66915314	66915334	+	AGATCCGAGTTGGCTGTGCC	0.3322	0.4802	0.6167	0.2501	0.2465	0.4382	0.5199	-0.6712	-1.1588	0.0724	CDH16
chr16	66916080	66916100	+	GCTCAGCCGAGCTCTGTAGA	0.7619	0.4903	0.8296	0.3575	0.3592	0.5675	0.512	0.3142	0.3516	0.417	CDH16
chr16	66916334	66916354	+	GAATCTGGATCCATAGCAAA	0.3874	0.4707	0.5225	0.3974	0.2304	0.6238	0.3308	-0.5886	-0.5821	0.1534	CDH16
chr16	66916377	66916397	+	AGTCCCCTGACAGCACGATC	0.8031	0.4718	0.6547	0.2986	0.3635	0.5382	0.3464	0.103	0.7906	0.07	CDH16
chr16	66916413	66916433	+	CACGGGGCAGCGGCAACTGA	0.5172	0.4736	0.7673	0.5398	0.5496	0.6768	0.3689	-0.0247	-0.2041	0.0676	CDH16
chr16	66923587	66923607	+	TTTGCCGTGCACGCCGCAGC	0.4122	0.3882	0.7504	0.3452	0.0	0.3378	0.2517	-0.4002	-0.5614	0.0461	RRAD
chr16	66923701	66923721	+	GCAACCAGCGGCCCCCGTCC	0.3744	0.4332	0.7083	0.4528	0.2464	0.4592	0.3759	0.2621	0.4178	0.0381	RRAD
chr16	66923878	66923898	+	CTCTTCTCCGTCCACTACAA	0.2245	0.4766	0.6881	0.4322	0.2127	0.4702	0.4098	-0.0542	-0.1768	0.28	RRAD
chr16	66924954	66924974	+	GTCCTCGGGCCAGTCCAGCC	0.4357	0.3687	0.7151	0.406	0.3617	0.4057	0.2063	-1.0592	-1.1535	0.007	RRAD
chr16	66925106	66925126	+	CCCGACGGCGCTCGCGCTCC	0.3495	0.2377	0.7072	0.4797	0.2448	0.3945	0.1899	-0.8468	-0.9016	0.0009	RRAD
chr16	66933634	66933654	+	GCGCAGAAGCTTGACCTTGA	0.5266	0.4423	0.7449	0.6128	0.3552	0.4539	0.2243	-0.6365	0.071	0.095	CIAO2B
chr16	66933652	66933672	+	GATGGACAGACCAATAAGGG	0.6808	0.7138	0.7986	0.3867	0.598	0.6914	0.6199	1.0264	0.497	0.5134	CIAO2B
chr16	66933677	66933697	+	ATGCTGCAGTGCGGAATGGT	0.3983	0.5329	0.5862	0.733	0.4897	0.6247	0.6492	0.1725	0.3476	0.1109	CIAO2B
chr16	66933720	66933740	+	TACTCTCGGGGTCGCTAACC	0.9248	0.4243	0.5758	0.4699	0.1465	0.275	0.1733	0.2055	0.5901	0.0108	CIAO2B
chr16	66934031	66934051	+	TGGATGCTCCGGGTCATTGA	0.5513	0.4431	0.8063	0.5245	0.3623	0.5649	0.5917	0.0496	0.2801	0.1769	CIAO2B
chr16	66934047	66934067	+	TTGATGGAGCGAATCAGATG	0.4053	0.582	0.8146	0.4664	0.4165	0.6481	0.542	0.0601	-0.2584	0.0681	CIAO2B
chr16	66934298	66934318	+	GCGCTGGTAGATGAGGGGGT	0.2086	0.5541	0.6962	0.7851	0.6365	0.6317	0.412	0.2965	0.2335	0.2918	CIAO2B
chr16	66938115	66938135	+	TGCCGGGGTCCAAACCTTCC	0.8599	0.3637	0.7733	0.2501	0.3236	0.2994	0.0645	-1.1255	-0.5621	0.0083	CES2
chr16	66939219	66939239	+	TCTACAGGACCTCACCGCAG	0.5291	0.6709	0.7776	0.6726	0.5889	0.7003	0.688	1.3363	0.706	0.2549	CES2
chr16	66939339	66939359	+	TGAAGGCTCTAACCTGCCGG	0.429	0.5081	0.8288	0.7802	0.5001	0.6866	0.528	1.014	0.1216	0.5296	CES2
chr16	66940236	66940256	+	CACGGTGGTGCGCTTGTTTT	0.8812	0.2167	0.797	0.6327	0.32	0.2217	0.0127	-1.6105	-1.2512	0.0201	CES2
chr16	66940241	66940261	+	TGGTGCGCTTGTTTTTGGCA	0.4465	0.5086	0.6251	0.3068	0.2456	0.5409	0.1013	-1.1408	-1.612	0.2061	CES2
chr16	66940257	66940277	+	GGCATGGCTTCCTTGTATGA	0.5223	0.4289	0.7449	0.3057	0.3465	0.5712	0.521	0.219	0.3735	0.3052	CES2
chr16	66940268	66940288	+	CTTGTATGATGGTTCCATGC	0.4359	0.4647	0.7824	0.374	0.3464	0.5397	0.5235	0.5792	0.8326	0.1325	CES2
chr16	66940313	66940333	+	GGTCATCATCCAGTACCGCC	0.3951	0.411	0.6332	0.226	0.2391	0.6002	0.5526	-0.1868	-0.5247	0.3851	CES2
chr16	66940444	66940464	+	ACAAGCACGCAACCGGCAAC	0.8627	0.2946	0.7497	0.3094	0.064	0.4474	0.3024	-0.4068	-0.2694	0.035	CES2
chr16	66940454	66940474	+	AACCGGCAACTGGGGCTACC	0.4818	0.4918	0.7496	0.1768	0.3073	0.3052	0.2682	-0.5071	-0.0114	0.0267	CES2
chr16	66940477	66940497	+	ACCAAGTGGCTGCACTACGC	0.3952	0.4682	0.7922	0.1391	0.1474	0.5291	0.5045	0.4509	0.5015	0.021	CES2
chr16	66940503	66940523	+	CAGCAGAATATCGCCCACTT	0.7911	0.5714	0.7449	0.6815	0.4066	0.3847	0.3435	-0.3489	0.2903	0.0182	CES2
chr16	66940533	66940553	+	CCTGACCGTGTCACCATTTT	0.4187	0.1226	0.7919	0.3688	0.2467	0.2854	0.0467	-2.041	-1.2951	0.0411	CES2
chr16	66940548	66940568	+	ATTTTTGGCGAGTCTGCGGG	0.4023	0.6366	0.7842	0.6339	0.0	0.4145	0.3219	-0.5755	-1.0242	0.6799	CES2
chr16	66940613	66940633	+	ACTCTTCCACGGAGCCATCA	0.5244	0.5202	0.7541	0.3288	0.1061	0.3929	0.3923	-0.1168	0.2697	0.0716	CES2
chr16	66941507	66941527	+	TTTCAAGATGATCCCCGGAG	0.7103	0.6731	0.7844	0.6641	0.3939	0.6011	0.3884	0.4492	0.1272	0.268	CES2
chr16	66941514	66941534	+	ATGATCCCCGGAGTGGTGGA	0.3139	0.4804	0.701	0.511	0.4425	0.6285	0.5287	-0.1185	-0.381	0.0652	CES2
chr16	66941586	66941606	+	CAGCCTGTCCCTAGCATTGT	0.2627	0.3079	0.609	0.5724	0.3591	0.4102	0.2588	-0.4449	-0.0035	0.0952	CES2
chr16	66963194	66963214	+	GCCTGAAGTAGACACCACCC	0.3626	0.6833	0.6597	0.2766	0.5889	0.6975	0.6782	0.852	0.7869	0.2179	CES3
chr16	66963218	66963238	+	TCGTGTGCGAGGCCGGCAGG	0.9119	0.4867	0.8192	0.7865	0.5305	0.557	0.3479	0.691	0.3293	0.054	CES3
chr16	66963257	66963277	+	CCGCCTTGTGAATGTCTTTC	0.356	0.1241	0.5807	0.2509	0.1754	0.2524	0.0256	-2.0564	-1.3634	0.0275	CES3
chr16	66963284	66963304	+	TCCATTTGCCCAGCCGCCAC	0.8566	0.2909	0.7356	0.3956	0.2146	0.4969	0.4565	-0.3778	-0.6878	0.0153	CES3
chr16	66963484	66963504	+	CCACAGGTGCCTACAAGACG	0.4691	0.6334	0.7614	0.4478	0.4786	0.6672	0.5804	1.0119	0.1599	0.5183	CES3
chr16	66963556	66963576	+	CTCCGTTTCAGAGGACTGCC	0.8857	0.4241	0.5343	0.2173	0.2601	0.3623	0.3302	-0.9071	-0.9682	0.1332	CES3
chr16	66963790	66963810	+	CACCTCTGCAGGTCATGGTA	0.2353	0.3043	0.6524	0.4465	0.4389	0.5419	0.4359	-0.4403	-0.2698	0.0218	CES3
chr16	66963798	66963818	+	CAGGTCATGGTATGGGTCCA	0.2583	0.4676	0.6505	0.6089	0.5666	0.5197	0.417	-0.075	-0.0824	0.0175	CES3
chr16	66963816	66963836	+	CATGGAGGCGCTCTGATAAC	0.7187	0.3644	0.8061	0.4701	0.3084	0.4348	0.2416	-0.2706	0.4049	0.0482	CES3
chr16	66963837	66963857	+	GGCGCTGCCACCTCCTACGA	0.4558	0.4571	0.6941	0.3739	0.4388	0.6314	0.5556	0.2814	0.2353	0.2227	CES3
chr16	66963848	66963868	+	CTCCTACGATGGATCAGCTC	0.7647	0.4757	0.7544	0.3983	0.3973	0.5997	0.5662	0.2448	0.3191	0.0618	CES3
chr16	66963894	66963914	+	GTTACAGTCCAGTACCGCCT	0.8347	0.4186	0.7268	0.4275	0.334	0.6253	0.5697	-0.249	-0.2602	0.153	CES3
chr16	66964357	66964377	+	ACTGGAGATGAGCATGCACC	0.4924	0.4692	0.8108	0.4801	0.3012	0.6485	0.6726	0.9403	0.6586	0.2839	CES3
chr16	66964397	66964417	+	ATGTGGTAGCTGCTTTGCGC	0.7047	0.3333	0.7447	0.3302	0.1628	0.5676	0.5612	-0.0136	-0.0142	0.0864	CES3
chr16	66964453	66964473	+	CTCAACTGTGTCACTGTCTT	0.2869	0.3173	0.7214	0.4044	0.2866	0.317	0.0899	-1.416	-1.36	0.0205	CES3
chr16	66964468	66964488	+	GTCTTTGGTGGATCTGCCGG	0.4426	0.5481	0.7436	0.6773	0.5074	0.6712	0.5017	0.4492	-0.6673	0.2772	CES3
chr16	66964483	66964503	+	GCCGGTGGGAGCATCATCTC	0.57	0.4462	0.7497	0.5125	0.5121	0.4978	0.2878	-0.2081	0.3046	0.0139	CES3
chr16	66964692	66964712	+	GGATCATCGACTCTCACCCT	0.7499	0.5508	0.6041	0.4515	0.5121	0.6223	0.5502	0.1419	0.1071	0.1339	CES3
chr16	66966239	66966259	+	CCAGAAAATCGCAAACACCT	0.4451	0.6325	0.6256	0.1884	0.0309	0.4985	0.4107	0.1973	0.1004	0.3222	CES3
chr16	66966733	66966753	+	ATCTATCCTCTCACCGTTGA	0.97	0.4267	0.6739	0.327	0.2162	0.4627	0.2964	-0.7641	-0.6584	0.0737	CES3
chr16	66966830	66966850	+	TCAACAACCATGAGTTCAGC	0.4451	0.5267	0.6137	0.0349	0.0	0.4416	0.233	-0.4704	-0.2928	0.0861	CES3
chr16	66969680	66969700	+	CTGGGGTCTCCTGGATACAA	0.3643	0.4075	0.635	0.6912	0.5524	0.6215	0.5154	0.0871	0.0777	0.1506	CES3
chr16	66988807	66988827	+	CCTGATGGCGCAGACGGCCT	0.3988	0.266	0.7919	0.535	0.2492	0.4111	0.2728	-0.6408	-0.7319	0.0426	CES4A
chr16	66993125	66993145	+	ACGGGAAGTCGGATTCAACT	0.7354	0.5939	0.7686	0.3447	0.2414	0.4481	0.365	-0.1857	0.3389	0.2431	CES4A
chr16	66993153	66993173	+	TTCATATCTATGCCAAGAGC	0.2892	0.5173	0.6586	0.1314	0.1718	0.5697	0.1558	-0.1803	0.0026	0.059	CES4A
chr16	66995647	66995667	+	CCTCAAGTGGTCACCAAATA	0.2909	0.25	0.7777	0.3901	0.1921	0.285	0.1059	-1.1668	-0.6104	0.0964	CES4A
chr16	66995806	66995826	+	GATGCTACCACCTACCCGCC	0.5903	0.5089	0.6591	0.3392	0.4476	0.5517	0.4017	0.0337	-0.0664	0.2329	CES4A
chr16	67000681	67000701	+	GCACGCGGGAACGGTACAAG	0.8282	0.5955	0.7769	0.5672	0.6268	0.6675	0.5268	0.7403	0.1999	0.2196	CES4A
chr16	67000840	67000860	+	GGCCTTCTTCGTCCAGGTGA	0.5525	0.4844	0.654	0.4031	0.4197	0.6464	0.4284	0.119	-0.4559	0.1102	CES4A
chr16	67000845	67000865	+	TCTTCGTCCAGGTGATGGTC	0.5688	0.4387	0.5299	0.4612	0.0437	0.5072	0.5602	-0.0166	0.0523	0.0344	CES4A
chr16	67000903	67000923	+	TTCGTACGAGGGCTCTGACT	0.5047	0.452	0.7828	0.4595	0.2441	0.4731	0.4225	0.0947	0.5066	0.0531	CES4A
chr16	67000921	67000941	+	CTTGGCCGCCCGCGAGAAAG	0.5656	0.5209	0.7988	0.6201	0.3176	0.5766	0.3917	0.423	-0.2617	0.2529	CES4A
chr16	67000971	67000991	+	GCATCTTCGGCTTCCTGAGG	0.2266	0.5006	0.6879	0.4352	0.4568	0.6269	0.4445	0.8825	0.5035	0.0913	CES4A
chr16	67001315	67001335	+	ACAGCCACGCGCGCGGGAAC	0.8812	0.2979	0.7225	0.3361	0.2713	0.5168	0.2125	-0.3709	-0.272	0.0114	CES4A
chr16	67003099	67003119	+	CATCGGGCCATTTCCCAGAG	0.5192	0.5905	0.8363	0.5811	0.5833	0.5972	0.4875	0.5151	0.2197	0.2132	CES4A
chr16	67003146	67003166	+	CACTAGTAACCCACTGAAAG	0.4967	0.5283	0.7671	0.2505	0.3427	0.6146	0.367	0.1027	-0.3635	0.0813	CES4A
chr16	67003248	67003268	+	TCTATAGAAGGTTGCCCACC	0.7596	0.4572	0.6785	0.3682	0.3206	0.4745	0.3929	0.4317	0.6998	0.089	CES4A
chr16	67003252	67003272	+	TAGAAGGTTGCCCACCTGGC	0.4317	0.4405	0.7103	0.6531	0.4064	0.4922	0.4858	0.0207	0.077	0.0531	CES4A
chr16	67003338	67003358	+	GATGCGTGTGTCCAACAAGA	0.3865	0.6491	0.664	0.581	0.3307	0.6217	0.7007	0.6905	0.6199	0.7088	CES4A
chr16	67004085	67004105	+	TATCTGGTCCATGAGCCCTG	0.2212	0.7732	0.8709	0.5732	0.5039	0.7056	0.6775	1.3092	0.6944	0.42	CES4A
chr16	67004092	67004112	+	TCCATGAGCCCTGTGGTGGA	0.2566	0.5084	0.7103	0.5135	0.5028	0.6508	0.6684	0.8258	0.2928	0.0966	CES4A
chr16	67004118	67004138	+	GGTGATCCCAGATGACCCTT	0.5235	0.5776	0.6252	0.5304	0.4353	0.5132	0.5152	-0.1487	0.2066	0.2722	CES4A
chr16	67036669	67036689	+	TCCAGTTTTTTCCGGCCAGC	0.5529	0.4323	0.6363	0.2982	0.0	0.1954	0.0719	-1.4318	-1.6179	0.1322	CBFB
chr16	67066734	67066754	+	CTGGATTGATCTCCAAAGAC	0.3791	0.4665	0.591	0.4581	0.4476	0.6001	0.5135	-0.3277	-0.4572	0.1146	CBFB
chr16	67066752	67066772	+	ACTGGATGGTATGGGCTGTC	0.4949	0.4154	0.6581	0.5855	0.4406	0.4133	0.3444	-0.5615	-0.1663	0.0094	CBFB
chr16	67111538	67111558	+	AACCAGGTGGTACAGATTGC	0.3918	0.4688	0.7591	0.1893	0.3453	0.4619	0.5611	-0.2481	0.2194	0.1331	PHAF1
chr16	67132540	67132560	+	CTGATTCCTCTGGTCATCAG	0.4447	0.5704	0.8241	0.6366	0.5636	0.6295	0.6854	0.4313	0.0908	0.3067	PHAF1
chr16	67132616	67132636	+	GTCAGGCTCCCATAGGATTG	0.5635	0.4753	0.8288	0.4676	0.4928	0.6223	0.59	0.1562	-0.0508	0.0507	PHAF1
chr16	67132622	67132642	+	CTCCCATAGGATTGTGGGGT	0.3716	0.3953	0.5319	0.3106	0.5706	0.5643	0.312	-0.4072	-0.6325	0.0252	PHAF1
chr16	67132629	67132649	+	AGGATTGTGGGGTTGGTACT	0.4514	0.2464	0.7544	0.6178	0.3912	0.4192	0.3872	-0.7239	-0.1461	0.0376	PHAF1
chr16	67134161	67134181	+	TTGCAGCCCAATTTTGCCCA	0.6025	0.4242	0.7449	0.4271	0.1868	0.4515	0.2362	-1.2917	-1.5529	0.277	PHAF1
chr16	67134221	67134241	+	AAACGAATGTACATCTACAG	0.4511	0.63	0.7769	0.5129	0.2777	0.5997	0.4963	0.8137	0.5089	0.1485	PHAF1
chr16	67134403	67134423	+	AGTGTAGATGTTCTTCGAGA	0.4425	0.5035	0.7494	0.4138	0.1693	0.6017	0.4821	0.4527	0.4705	0.1537	PHAF1
chr16	67134409	67134429	+	GATGTTCTTCGAGATGGAAC	0.3883	0.5076	0.7636	0.2672	0.1405	0.5426	0.3524	-0.0458	-0.021	0.0445	PHAF1
chr16	67139973	67139993	+	TTTTTTGCAGGTTGTGGACC	0.32	0.3936	0.6452	0.0898	0.0	0.1772	0.0604	-1.1646	-1.2882	0.0236	PHAF1
chr16	67149935	67149955	+	CCCGCAGCAGGGCGCGCCAG	0.4438	0.4257	0.7401	0.752	0.5822	0.5994	0.2978	0.0372	-0.2882	0.0216	B3GNT9
chr16	67150055	67150075	+	GACCCTCCGCGCCCCACGTC	0.5898	0.4111	0.6737	0.4208	0.4178	0.4849	0.2234	0.2533	0.4281	0.0219	B3GNT9
chr16	67150067	67150087	+	CCCACGTCTGGCGCACGGCT	0.7364	0.3383	0.5873	0.4978	0.4339	0.5926	0.3981	-0.0037	-0.2817	0.0353	B3GNT9
chr16	67150160	67150180	+	CGCCGCGGCACTTGTGCGGC	0.817	0.3506	0.6443	0.2988	0.0092	0.2353	0.106	-1.5433	-1.949	0.0135	B3GNT9
chr16	67150187	67150207	+	TGAGCAGTGGAAACCGCCGC	0.9459	0.6458	0.6657	0.4437	0.5684	0.66	0.4899	0.4043	0.0733	0.142	B3GNT9
chr16	67150194	67150214	+	TGGAAACCGCCGCTGGTCCT	0.7704	0.4225	0.7828	0.5416	0.2522	0.4196	0.5756	-0.4229	-0.3556	0.0448	B3GNT9
chr16	67150236	67150256	+	GTCAAAGGGTCCCGTAGGCG	0.714	0.4874	0.6998	0.4002	0.4943	0.5745	0.4026	0.0846	-0.6179	0.0294	B3GNT9
chr16	67150295	67150315	+	CTGCACCCGCGTCGGGTAAC	1.0	0.2599	0.7072	0.5121	0.0109	0.1558	0.1487	-1.3262	-0.8923	0.0122	B3GNT9
chr16	67150317	67150337	+	GAACGCGCGGGGTCCGGGGG	0.2664	0.2123	0.8462	0.716	0.5431	0.4776	0.0771	-1.0279	-1.0829	0.0156	B3GNT9
chr16	67155459	67155479	+	GTTGCAGCGGCACCGAGTGC	0.49	0.3309	0.7504	0.2731	0.2775	0.5704	0.5252	0.0475	-0.0211	0.0729	TRADD
chr16	67156533	67156553	+	TGTACACTGCCACCTTCTGC	0.2637	0.3116	0.7221	0.0152	0.174	0.6054	0.4625	-0.0569	-0.1022	0.0766	TRADD
chr16	67161897	67161917	+	CTGCTACCTGCAGCGCCGTG	0.4986	0.5326	0.7706	0.8351	0.4407	0.5285	0.5818	0.3611	-0.1317	0.2218	FBXL8
chr16	67162841	67162861	+	CCCAAGTTGCGAATGTGAGC	0.5551	0.4794	0.7308	0.0968	0.0	0.5028	0.2679	0.0705	0.0877	0.1017	FBXL8
chr16	67162901	67162921	+	CCACATTCACAACCTACGGC	0.8136	0.5442	0.6726	0.0444	0.0621	0.5269	0.3571	-0.27	-0.6253	0.3429	FBXL8
chr16	67163045	67163065	+	CGACGCGGGCCGCGACGTCC	0.7966	0.4021	0.687	0.4545	0.2936	0.4279	0.339	-0.9409	-1.0198	0.0038	FBXL8
chr16	67163120	67163140	+	GCGGCGCTTGTCCTTCACAC	0.8587	0.5525	0.7035	0.5628	0.5525	0.6812	0.5963	0.8105	0.6596	0.3122	FBXL8
chr16	67163132	67163152	+	CTTCACACTGGACGACGCGC	0.9448	0.4905	0.6394	0.2528	0.1183	0.5701	0.4126	-0.0351	-0.2831	0.1265	FBXL8
chr16	67163198	67163218	+	TCTGGACAACAGTACCCTAG	0.4731	0.6865	0.8663	0.4793	0.569	0.67	0.54	0.4357	0.3561	0.2711	FBXL8
chr16	67163207	67163227	+	CAGTACCCTAGTGGGCAGCG	0.6441	0.7174	0.6381	0.48	0.5444	0.6074	0.6407	0.3423	-0.2524	0.1277	FBXL8
chr16	67163234	67163254	+	CGGCTCAGTGCTCGAGCTAC	0.4668	0.3777	0.5973	0.5462	0.3198	0.368	0.3146	-0.9532	-0.5989	0.0135	FBXL8
chr16	67163306	67163326	+	GCACGCCATCCTCGAAGCAC	0.4542	0.5559	0.6114	0.3715	0.2606	0.6636	0.5862	0.8314	0.6847	0.0647	FBXL8
chr16	67163339	67163359	+	CCGAGCGCCTTTCGCGCTCT	0.7498	0.3451	0.6789	0.5052	0.0	0.0	0.1185	-1.4504	-1.3623	0.0048	FBXL8
chr16	67163398	67163418	+	CCCCGCTGCCCAACGAAGCC	0.5859	0.2978	0.7151	0.1266	0.0647	0.2533	0.2385	-1.043	-1.451	0.044	FBXL8
chr16	67163424	67163444	+	GCGTTGCGCCGCCGCCACCC	0.5688	0.2904	0.6833	0.4486	0.312	0.493	0.3895	-0.1534	-0.2551	0.0153	FBXL8
chr16	67164870	67164890	+	CCTCGGCAAGCTATGGGCGC	0.8774	0.4091	0.8013	0.3248	0.3512	0.548	0.4618	0.2021	0.0021	0.0317	HSF4
chr16	67164873	67164893	+	CGGCAAGCTATGGGCGCTGG	0.5944	0.4261	0.7674	0.731	0.6917	0.6137	0.3927	-0.2772	-0.7583	0.0186	HSF4
chr16	67164905	67164925	+	GCACAGACCACCTGATCCGC	0.7177	0.5135	0.6208	0.257	0.255	0.585	0.5455	0.5904	0.4045	0.0927	HSF4
chr16	67165713	67165733	+	CCCAGACGGTTTTCGGAAGG	0.6192	0.517	0.7911	0.736	0.5385	0.5862	0.3645	-0.511	-0.801	0.021	HSF4
chr16	67165806	67165826	+	GCGCGGCCGCGAGCAGCTAC	0.6264	0.3713	0.7342	0.5296	0.2852	0.5217	0.3201	-0.0454	0.2595	0.08	HSF4
chr16	67165955	67165975	+	TGCGCGGCGACGACGGCCGC	0.4426	0.3595	0.7649	0.5544	0.4127	0.4376	0.3737	-0.5509	-1.0866	0.0177	HSF4
chr16	67165971	67165991	+	CCGCTGGCGCCCGGAGGACC	0.5388	0.2717	0.6633	0.5504	0.3742	0.4546	0.2997	-0.2522	-0.4394	0.0089	HSF4
chr16	67166315	67166335	+	TCAGGCAGAACGAGATCTTG	0.5013	0.6337	0.7	0.3888	0.5035	0.6814	0.5818	0.7539	0.3867	0.1766	HSF4
chr16	67166325	67166345	+	CGAGATCTTGTGGCGGGAGG	0.7446	0.452	0.8383	0.712	0.5317	0.5353	0.2749	-0.5518	-0.7741	0.0362	HSF4
chr16	67166368	67166388	+	GGTCAGCAGCACCGGGTCAT	0.7515	0.4818	0.7588	0.5773	0.3503	0.4796	0.3655	-0.2362	0.2003	0.0383	HSF4
chr16	67167165	67167185	+	TTCAACACCTGCCCTCTACC	0.2636	0.5245	0.7497	0.0327	0.1429	0.3891	0.5531	0.3326	0.5556	0.1278	HSF4
chr16	67167473	67167493	+	GCCTCTCCCAGAGACAAATT	0.6563	0.3405	0.6183	0.2701	0.206	0.3683	0.1674	-0.8465	-0.0592	0.0902	HSF4
chr16	67167750	67167770	+	CCGGCCAGTCCAGGGGGGGA	0.2692	0.3967	0.5744	0.5479	0.5457	0.4941	0.2394	-0.4897	-0.7213	0.0108	HSF4
chr16	67173899	67173919	+	GGAGAGCCACGGCTGACGCT	0.3939	0.4066	0.7717	0.3054	0.4768	0.6859	0.5145	0.4524	0.294	0.1836	NOL3
chr16	67173977	67173997	+	GGACACCGAGTTCCCCGTGT	0.3578	0.5799	0.7497	0.5625	0.5753	0.6458	0.5319	0.4516	0.5453	0.0972	NOL3
chr16	67174016	67174036	+	TTGCGGAGCCGTCCGGCGGC	0.4698	0.2668	0.7529	0.4526	0.188	0.4375	0.2089	-0.8092	-1.1108	0.0135	NOL3
chr16	67174204	67174224	+	CGACCGCGAGCGGAAACGCC	0.8722	0.4982	0.6345	0.3729	0.4055	0.5355	0.5078	0.1049	-0.1894	0.1429	NOL3
chr16	67174240	67174260	+	GGCGGACTCGGGACTGCTGT	0.772	0.444	0.797	0.4457	0.5788	0.6568	0.4584	0.0017	-0.4161	0.1205	NOL3
chr16	67174252	67174272	+	ACTGCTGTTGGACGCGCTGC	0.3473	0.3636	0.6512	0.3522	0.2923	0.5382	0.5473	-0.2394	-0.6357	0.0209	NOL3
chr16	67174291	67174311	+	CGGGCCAGAGTACGAGGCAT	0.8478	0.4755	0.5274	0.7204	0.6644	0.6206	0.5054	0.2778	0.1274	0.1158	NOL3
chr16	67174419	67174439	+	CGGGCGCGCCGGACCCCGCT	0.4569	0.2502	0.7303	0.642	0.4421	0.3966	0.1273	-0.8937	-0.9146	0.0347	NOL3
chr16	67174425	67174445	+	CGCCGGACCCCGCTTGGGAC	1.0	0.3939	0.7859	0.3818	0.4653	0.6091	0.406	-0.0786	-0.4251	0.0386	NOL3
chr16	67174435	67174455	+	CGCTTGGGACTGGCAGCACG	0.4686	0.4946	0.7469	0.4866	0.5656	0.6551	0.512	0.1399	-0.5274	0.161	NOL3
chr16	67179846	67179866	+	TGCGCACAATCGACCATATC	0.8414	0.3882	0.6988	0.3258	0.2128	0.3298	0.1019	-0.7737	0.2475	0.0249	KIAA0895L
chr16	67180070	67180090	+	GTACTTTTCCAGCACAGCCG	0.339	0.5772	0.8241	0.1667	0.4044	0.6712	0.5375	-0.4231	-0.7548	0.844	KIAA0895L
chr16	67180114	67180134	+	ACTGTGGATTGTAGGTGTAA	0.2322	0.4614	0.7162	0.4572	0.3492	0.5394	0.3012	-0.2028	0.2316	0.0443	KIAA0895L
chr16	67186291	67186311	+	CCATTGATTTCCCCCTGAAG	0.5708	0.497	0.7671	0.3128	0.2835	0.5709	0.4506	0.2417	-0.1388	0.0893	EXOC3L1
chr16	67187008	67187028	+	TCAACTACTCACCTGGATGT	0.6292	0.5617	0.6516	0.3034	0.2373	0.5457	0.6363	0.7978	0.6497	0.0858	EXOC3L1
chr16	67187315	67187335	+	GCAAACCACTATGCAGCGTG	0.9166	0.5401	0.6607	0.4992	0.4445	0.6315	0.4149	0.557	-0.1344	0.096	EXOC3L1
chr16	67187344	67187364	+	AGCTGGACCACGTTGTACTG	0.9636	0.6167	0.8144	0.4094	0.5156	0.6792	0.6587	0.69	0.3465	0.1933	EXOC3L1
chr16	67187379	67187399	+	CGCTACTAGTGCCTCAGCTG	0.3257	0.5326	0.7436	0.3034	0.5798	0.6955	0.6047	0.4276	-0.0545	0.0734	EXOC3L1
chr16	67187392	67187412	+	TCAGCTGTGGCCAACTCGAC	0.6355	0.4844	0.6311	0.448	0.4206	0.5303	0.479	0.3752	0.5685	0.1285	EXOC3L1
chr16	67187528	67187548	+	GACGCCAGTCCCGGGGGACC	0.3513	0.3938	0.6374	0.2856	0.4394	0.4509	0.3629	-0.5998	-0.7209	0.0069	EXOC3L1
chr16	67187678	67187698	+	CGAACAGAAGGTCCAGCCCC	0.3538	0.5122	0.5841	0.4563	0.5485	0.6107	0.62	0.9069	0.6564	0.1094	EXOC3L1
chr16	67187686	67187706	+	AGGTCCAGCCCCTGGAAGAC	0.3475	0.4739	0.527	0.3606	0.3987	0.5303	0.3887	-0.3244	-0.0266	0.0383	EXOC3L1
chr16	67187774	67187794	+	CATATGCCTCCAAGAACTGT	0.2588	0.537	0.6488	0.2608	0.0105	0.4762	0.5083	0.1814	0.2451	0.2258	EXOC3L1
chr16	67187798	67187818	+	CATCAATCAGAGTCTGTGTG	0.2334	0.6106	0.8175	0.384	0.4497	0.6391	0.4872	0.0554	-0.4547	0.1322	EXOC3L1
chr16	67188859	67188879	+	GGTTCCCTGCACCACCTCAA	0.3746	0.5265	0.6746	0.5097	0.3782	0.5987	0.5192	0.3284	0.5017	0.3786	EXOC3L1
chr16	67188923	67188943	+	TATGACTGCATCACTGACTG	0.5034	0.6099	0.8474	0.3861	0.4607	0.6965	0.6557	0.7983	-0.1345	0.3168	EXOC3L1
chr16	67189051	67189071	+	GCACCTCGCGGCTGCGGTAC	0.6261	0.3554	0.6374	0.4577	0.3593	0.4707	0.2835	-0.3558	-0.3245	0.0209	EXOC3L1
chr16	67189061	67189081	+	GCTGCGGTACTGGCCTAGCC	0.4353	0.4348	0.7441	0.3449	0.0736	0.0988	0.2194	-1.2561	-1.1206	0.2007	EXOC3L1
chr16	67192271	67192291	+	AAGCCGGCACGAAAAGAGCC	0.4404	0.446	0.5731	0.2969	0.3323	0.5718	0.3497	-0.3238	-0.5038	0.1357	E2F4
chr16	67192798	67192818	+	TTACGACATTACCAATGTTT	0.4688	0.2867	0.6398	0.4033	0.0741	0.3425	0.2561	-1.06	-0.5686	0.0966	E2F4
chr16	67193493	67193513	+	GACATCTGCAGATGCTTTGC	0.3207	0.3535	0.6505	0.2213	0.0255	0.3475	0.28	-0.5151	0.0858	0.0192	E2F4
chr16	67194389	67194409	+	CATTCTAGGAGATACCCTCT	0.3991	0.621	0.6321	0.3449	0.3231	0.4192	0.3553	0.0128	0.8043	0.0218	E2F4
chr16	67194673	67194693	+	ACCCATCTCTAGGGTCTCAA	0.3372	0.4805	0.6977	0.3402	0.241	0.3649	0.2466	-0.7559	-0.5718	0.2283	E2F4
chr16	67194712	67194732	+	ATTCACCTGAAGAGTGTGAG	0.2658	0.6171	0.7608	0.4241	0.4237	0.6312	0.5394	0.3342	-0.1411	0.2648	E2F4
chr16	67194937	67194957	+	GCAGAAGTCCAGGGAATGGC	0.2199	0.4748	0.5815	0.1437	0.4068	0.6464	0.6673	0.0487	0.0412	0.3299	E2F4
chr16	67199708	67199728	+	TACGCCCTGCAGTTTGCGGA	0.8257	0.3979	0.6642	0.44	0.1578	0.5751	0.3992	-0.3239	-0.925	0.1498	ELMO3
chr16	67199950	67199970	+	AACCGCGCGGAGATCAAGAA	0.7835	0.5332	0.7482	0.5631	0.4328	0.6152	0.4832	0.0169	-0.0026	0.3658	ELMO3
chr16	67200256	67200276	+	CCTGAGGCGCCTTGTTCCGC	0.8318	0.3642	0.7588	0.1375	0.0963	0.4357	0.3579	-0.564	-0.7275	0.0286	ELMO3
chr16	67200489	67200509	+	AGAGCTCATGGAGCACGGCG	0.4309	0.6145	0.6192	0.6467	0.6176	0.6923	0.5574	1.2359	0.3925	0.5082	ELMO3
chr16	67200497	67200517	+	TGGAGCACGGCGTGGTGTCC	0.2702	0.3021	0.7261	0.5201	0.408	0.5154	0.2902	-0.3875	-0.2178	0.0028	ELMO3
chr16	67200664	67200684	+	CTACGTGAACATGAACCTCA	0.5327	0.6539	0.6398	0.3934	0.3377	0.5832	0.495	0.3216	0.2783	0.1925	ELMO3
chr16	67200760	67200780	+	GGTCAAGAGCGAGGTGCCCC	0.5706	0.4423	0.721	0.3399	0.4528	0.6906	0.6355	0.5495	0.1378	0.0659	ELMO3
chr16	67201382	67201402	+	AGCACATGCTTGACTATCTT	0.6404	0.3533	0.6846	0.3513	0.293	0.3257	0.1935	-1.2989	-0.4765	0.0938	ELMO3
chr16	67201524	67201544	+	CATCCACAGTGCAGCACCAA	0.3017	0.4962	0.6512	0.5422	0.3684	0.5953	0.3863	-0.2846	-0.4018	0.0704	ELMO3
chr16	67201536	67201556	+	AGCACCAATGGGCGACGAGA	0.8135	0.5114	0.5605	0.3965	0.3851	0.6395	0.4135	0.2603	0.3797	0.0835	ELMO3
chr16	67201572	67201592	+	CGTACTGCAGGCTCTCATGC	0.5454	0.3723	0.7221	0.0588	0.2878	0.618	0.4226	-0.2519	-0.222	0.0296	ELMO3
chr16	67201605	67201625	+	GCCGCGCATGCGGACGCCCC	0.584	0.3881	0.7507	0.5824	0.5273	0.5189	0.4599	-0.031	-0.446	0.0112	ELMO3
chr16	67201842	67201862	+	TGCCCGAGAGTTCCGCAAAC	0.7751	0.3243	0.7035	0.2401	0.2374	0.3196	0.1753	-1.054	-0.6213	0.0364	ELMO3
chr16	67202002	67202022	+	GCGCGTGCCCCCCGGTCTGC	0.5692	0.3842	0.7214	0.3028	0.0916	0.3184	0.1356	-0.6851	-0.6148	0.0302	ELMO3
chr16	67202008	67202028	+	GCCCCCCGGTCTGCTGGCCC	0.2476	0.3373	0.7083	0.4052	0.5053	0.4793	0.3392	-0.209	-0.931	0.0114	ELMO3
chr16	67202162	67202182	+	TCTGCGCCCCCAGTTTGTGT	0.4386	0.4996	0.774	0.3984	0.0	0.4486	0.5114	0.6283	0.6829	0.2548	ELMO3
chr16	67202253	67202273	+	CTGTGTGAGCTGCTCCGTGT	0.3413	0.436	0.7211	0.666	0.5984	0.6603	0.4991	0.1333	0.1521	0.0479	ELMO3
chr16	67202514	67202534	+	ACAGGAGGACTTCGACAAGG	0.3075	0.6659	0.6669	0.7295	0.6449	0.7095	0.6768	0.6064	0.2384	0.2495	ELMO3
chr16	67227900	67227920	+	GTTCTACCTGCGGATCATAC	0.9398	0.3932	0.8249	0.3238	0.2052	0.4496	0.1968	-0.4618	0.2562	0.0484	TMEM208
chr16	67228356	67228376	+	CATTTACTGCCTTGTGACGT	0.2336	0.5057	0.6452	0.2706	0.0	0.3928	0.3016	-0.5645	-0.809	0.0769	TMEM208
chr16	67228493	67228513	+	GTTGGCCCTGGGCTTTAGTC	0.5234	0.3404	0.8045	0.5441	0.3278	0.3948	0.3727	-0.1382	0.1342	0.1889	TMEM208
chr16	67228503	67228523	+	GGCTTTAGTCTGGCAGTGTA	0.716	0.3272	0.5766	0.3385	0.4619	0.564	0.2766	-0.7114	-0.8269	0.0623	TMEM208
chr16	67228557	67228577	+	CGAGCAGCGTTCTCTGAGGA	0.8383	0.46	0.6311	0.4224	0.5481	0.6505	0.4778	-0.1805	-0.8222	0.1135	TMEM208
chr16	67232087	67232107	+	GCCTTAATGACATGCACAGG	0.4696	0.6064	0.6444	0.5753	0.4002	0.6261	0.6112	0.835	0.2935	0.2487	FHOD1
chr16	67232113	67232133	+	TGTGGTTAGGCCGATGTTGA	0.4656	0.5177	0.7919	0.5665	0.3866	0.5183	0.433	-0.0477	-0.198	0.0545	FHOD1
chr16	67232128	67232148	+	GTTGATGGCGTTGCTGCGCT	0.5349	0.3071	0.7431	0.6921	0.1993	0.4365	0.2927	-0.6146	-1.1888	0.0482	FHOD1
chr16	67232143	67232163	+	GCGCTTGGGGTCCAGCACTG	0.5735	0.6626	0.8194	0.6982	0.6434	0.6497	0.6844	0.8225	0.3205	0.097	FHOD1
chr16	67234018	67234038	+	ACTCTACATTCAGCATGTCC	0.2517	0.5498	0.6819	0.2723	0.073	0.5277	0.5416	0.5178	0.7224	0.0399	FHOD1
chr16	67234070	67234090	+	CAGGTCCCCAATAGAGAGCC	0.3172	0.4508	0.5343	0.5246	0.4039	0.4933	0.3361	-0.3509	-0.534	0.0123	FHOD1
chr16	67234097	67234117	+	ACGGGTAGGGAGCTCCCAGA	0.233	0.5097	0.7828	0.6637	0.6327	0.6132	0.4195	0.4776	0.7358	0.055	FHOD1
chr16	67234159	67234179	+	GCTCTGGTGCAAGGCTTCGC	0.4472	0.2643	0.7446	0.2118	0.0859	0.4261	0.2431	-0.8693	-0.7075	0.0747	FHOD1
chr16	67234357	67234377	+	TGGGTGTCCACCCGCCTCAT	0.4414	0.3314	0.7166	0.6251	0.4096	0.3271	0.1585	-0.8884	-0.2981	0.0227	FHOD1
chr16	67234363	67234383	+	TCCACCCGCCTCATTGGGCA	0.4913	0.4298	0.6311	0.2858	0.3842	0.6026	0.3608	-0.1132	-0.8092	0.0526	FHOD1
chr16	67234392	67234412	+	CAAGTGTCTCTGCCCGGCCC	0.3004	0.2796	0.8063	0.3052	0.4006	0.4753	0.3911	-0.1073	-0.109	0.0168	FHOD1
chr16	67236405	67236425	+	CTTACCAAACGGAAGCAGTT	0.5657	0.4852	0.678	0.2225	0.1031	0.382	0.4649	-0.5755	0.0403	0.1838	FHOD1
chr16	67236555	67236575	+	CTTGTAGATGCTCCTCTCGC	0.3202	0.4465	0.7777	0.2912	0.2666	0.5351	0.3445	-0.0382	-0.0619	0.0612	FHOD1
chr16	67237279	67237299	+	CCGCAGTGCCCAGGTGGCGC	0.3192	0.3924	0.7166	0.3006	0.0	0.3698	0.4005	0.1121	-0.2998	0.0451	FHOD1
chr16	67237339	67237359	+	TCACATCGTAGAAGGAGTCC	0.6517	0.574	0.6505	0.2428	0.2061	0.5696	0.5196	0.6372	0.7372	0.1342	FHOD1
chr16	67238018	67238038	+	TGGAGAGCCACTTACCAGGC	0.2413	0.556	0.6726	0.4974	0.5578	0.6449	0.4526	0.1359	0.12	0.0544	FHOD1
chr16	67238098	67238118	+	CATCCACAAAGAGCATCAGC	0.3218	0.5755	0.6263	0.0859	0.063	0.5287	0.3985	0.1733	0.2976	0.2131	FHOD1
chr16	67238109	67238129	+	AGCATCAGCTGGCCGAGCGC	0.7491	0.3715	0.7828	0.1139	0.1787	0.5549	0.3949	0.0862	0.174	0.0452	FHOD1
chr16	67238198	67238218	+	GACCTCTAAGGATGTAGCTC	0.4602	0.4885	0.6505	0.1744	0.2991	0.6185	0.6475	0.5941	0.6422	0.0589	FHOD1
chr16	67238409	67238429	+	GCGGCGGAGCTCAGGACCAC	0.4796	0.4448	0.6468	0.6576	0.5816	0.6575	0.5685	0.6648	0.4847	0.04	FHOD1
chr16	67238911	67238931	+	CGTTGACCCTCACAGAGAGC	0.5285	0.4984	0.7303	0.113	0.0617	0.5808	0.2197	-0.1909	-0.2452	0.0782	FHOD1
chr16	67238948	67238968	+	CGTGGGCTTCCGCCCTTTGC	0.431	0.2319	0.8769	0.3026	0.2281	0.2381	0.1168	-1.2196	-0.8757	0.0172	FHOD1
chr16	67246333	67246353	+	TAGTGCGCCTCCCAGAGTCC	0.2189	0.5002	0.7165	0.3432	0.3665	0.6515	0.5606	0.6557	0.7722	0.0451	FHOD1
chr16	67246419	67246439	+	GAGGAGGTAGGCTGGCCATC	0.2315	0.3992	0.7024	0.5387	0.4177	0.3989	0.315	-0.3073	0.484	0.0425	FHOD1
chr16	67249139	67249159	+	CGAGGTGGAGGCGCCCTACC	0.535	0.4673	0.7781	0.6829	0.4685	0.2973	0.2303	-0.1653	0.2942	0.0401	SLC9A5
chr16	67249142	67249162	+	GGTGGAGGCGCCCTACCTGG	0.2481	0.6542	0.8083	0.5947	0.7436	0.7251	0.6228	1.1112	0.6324	0.3679	SLC9A5
chr16	67249169	67249189	+	GTGGATCCTGGTGGCCAGTC	0.5643	0.3251	0.6301	0.796	0.5379	0.4827	0.3811	-0.6111	-0.2364	0.0125	SLC9A5
chr16	67252551	67252571	+	GTCTCGGAAAGTAACATCTC	0.7609	0.5021	0.6135	0.1924	0.4382	0.559	0.4936	-0.0242	0.4013	0.0375	SLC9A5
chr16	67252614	67252634	+	AGGGGGAATTGTTTTGGCTG	0.2313	0.4079	0.8004	0.4345	0.2675	0.5794	0.4486	-1.1114	-1.2775	0.0892	SLC9A5
chr16	67252752	67252772	+	TGCCATCCTCACCTATGCCG	0.4297	0.579	0.7236	0.402	0.5109	0.6898	0.6674	1.2942	0.5109	0.6834	SLC9A5
chr16	67252766	67252786	+	ATGCCGTGGTAGGCACACTC	0.6516	0.5374	0.6691	0.5487	0.4391	0.5201	0.4865	0.0951	0.4814	0.0371	SLC9A5
chr16	67252796	67252816	+	TCACAACAGGCGCTGCCCTC	0.3378	0.2624	0.7828	0.3953	0.2371	0.3788	0.3925	-0.0893	0.2532	0.0447	SLC9A5
chr16	67255016	67255036	+	ATAGCCCCTAGGGTGCAGGC	0.432	0.5908	0.6784	0.2883	0.2161	0.5346	0.5153	0.0538	0.1688	0.346	SLC9A5
chr16	67255060	67255080	+	TGGGAGCCTCATCTCGGCGG	0.6772	0.4866	0.8288	0.7148	0.5948	0.6817	0.5773	0.8994	0.2822	0.0538	SLC9A5
chr16	67255130	67255150	+	ACTCTCTTTATCATCGTCTT	0.3944	0.3933	0.7352	0.2911	0.1487	0.3095	0.1936	-0.9774	-0.5707	0.0219	SLC9A5
chr16	67255162	67255182	+	GCTCAACGATGCTGTCACCG	0.7921	0.7078	0.7765	0.3246	0.5608	0.6894	0.7285	1.2789	0.2536	0.801	SLC9A5
chr16	67255400	67255420	+	CAAGGTCTGCAACTCCTTTG	0.295	0.5161	0.8052	0.5753	0.5057	0.5535	0.4144	-0.3064	-0.0892	0.0424	SLC9A5
chr16	67255843	67255863	+	CCGCATCATCGAGCCGCTGC	0.7362	0.4063	0.7356	0.2949	0.2059	0.4887	0.417	-0.1028	-0.2453	0.014	SLC9A5
chr16	67255885	67255905	+	AGCCTACCTCACTGCTGAAA	0.2416	0.372	0.6647	0.3169	0.0	0.3186	0.192	-0.5915	-0.0947	0.0231	SLC9A5
chr16	67256483	67256503	+	CCTGGGCTGTAAGAAGTACG	0.5666	0.6624	0.7893	0.6227	0.6102	0.6917	0.705	1.0702	0.4325	0.6474	SLC9A5
chr16	67256605	67256625	+	CAGCCGTGGACTCTTCTAAG	0.5357	0.5659	0.7731	0.4224	0.7043	0.7229	0.5014	0.2489	0.1946	0.0742	SLC9A5
chr16	67256611	67256631	+	TGGACTCTTCTAAGTGGGCC	0.4252	0.3023	0.5177	0.3322	0.1377	0.3734	0.1446	-1.4282	-2.1028	0.0289	SLC9A5
chr16	67256938	67256958	+	TCAGTTCCGGCTAGTCCCTC	0.7958	0.4506	0.6789	0.4268	0.4446	0.4829	0.4238	0.0366	0.4311	0.0397	SLC9A5
chr16	67256956	67256976	+	TCTGGACAAGATTGACCAAG	0.4464	0.6475	0.6807	0.4634	0.4901	0.6625	0.5326	0.5434	0.0118	0.5573	SLC9A5
chr16	67256969	67256989	+	GACCAAGTGGTGATGTCCTA	0.4301	0.4042	0.7544	0.4343	0.4981	0.575	0.3484	-0.8015	-0.6374	0.082	SLC9A5
chr16	67257013	67257033	+	CTTTGCTCTCGTCATCCTAC	0.4135	0.487	0.7303	0.1432	0.0	0.3482	0.131	-1.0553	-0.7363	0.266	SLC9A5
chr16	67257067	67257087	+	TGTAGCCACCACTATTGTAG	0.5851	0.5909	0.8474	0.3696	0.3628	0.6511	0.4744	0.5524	0.373	0.3173	SLC9A5
chr16	67257526	67257546	+	CTAGACTTTTGACCACATTC	0.5262	0.3454	0.6398	0.1439	0.2805	0.4402	0.1351	-1.1855	-1.0059	0.1167	SLC9A5
chr16	67257557	67257577	+	GAGGACGTTGTGGGGCACCA	0.2284	0.6309	0.7119	0.6388	0.6689	0.7056	0.5924	0.7333	0.4786	0.0652	SLC9A5
chr16	67257570	67257590	+	GGCACCATGGCTACCACTAC	0.7455	0.4557	0.6657	0.3031	0.519	0.5831	0.3609	-0.572	0.0105	0.0131	SLC9A5
chr16	67259613	67259633	+	TATGCCCAGCCGCAATTCTG	0.6853	0.5974	0.7715	0.545	0.2833	0.6005	0.67	0.9643	0.737	0.3475	SLC9A5
chr16	67259825	67259845	+	GAGTGGCAGTGGAGCGTGTC	0.6096	0.3978	0.6392	0.5993	0.5464	0.5791	0.3953	-0.4377	-0.1585	0.0105	SLC9A5
chr16	67280440	67280460	+	CCAAGCAGGGCGATGCCATC	0.594	0.4222	0.7828	0.3309	0.163	0.284	0.1772	-0.8655	-0.102	0.0174	PLEKHG4
chr16	67280452	67280472	+	ATGCCATCTGGCTTGAGCCC	0.3078	0.2726	0.6657	0.4055	0.2893	0.4819	0.4816	-0.3382	-0.3357	0.1277	PLEKHG4
chr16	67281087	67281107	+	TAGGCCCGAAGTACAGGCAC	0.761	0.5292	0.5983	0.5575	0.6422	0.6642	0.5597	0.8097	0.7663	0.0531	PLEKHG4
chr16	67281583	67281603	+	CGTGTACCAGGTGCTGCTAG	0.4355	0.5548	0.8616	0.5322	0.4886	0.6373	0.4193	0.1568	-0.1489	0.0511	PLEKHG4
chr16	67281992	67282012	+	CTGCCCCTGCTTACAGCGGC	0.3527	0.4461	0.5495	0.5491	0.2833	0.4718	0.3556	-1.1977	-1.5721	0.1096	PLEKHG4
chr16	67282240	67282260	+	AGCAGGTGCTAGACTCGCCA	0.5949	0.5684	0.7922	0.4789	0.5124	0.677	0.5925	0.6134	0.668	0.4984	PLEKHG4
chr16	67282244	67282264	+	GGTGCTAGACTCGCCATGGC	0.4821	0.4647	0.6733	0.2375	0.5243	0.6343	0.5104	0.1849	0.027	0.0897	PLEKHG4
chr16	67282249	67282269	+	TAGACTCGCCATGGCTGGCA	0.5122	0.5072	0.5603	0.6377	0.3296	0.5941	0.5966	0.1412	-0.0799	0.0464	PLEKHG4
chr16	67282490	67282510	+	ACCCTACACCAGGACGGCAA	0.5781	0.5818	0.7686	0.4897	0.4881	0.6297	0.6041	0.4317	0.0544	0.0871	PLEKHG4
chr16	67282520	67282540	+	TGACGAGCTATATGACCGGG	0.5318	0.7398	0.5898	0.6517	0.5487	0.6834	0.5271	0.9121	0.1274	0.5928	PLEKHG4
chr16	67282524	67282544	+	GAGCTATATGACCGGGTGGA	0.4568	0.5435	0.6017	0.6329	0.5903	0.6286	0.4451	0.2199	-0.0013	0.0823	PLEKHG4
chr16	67282580	67282600	+	GCGAATACAGGCCCTAGAGT	0.9379	0.5356	0.7356	0.3745	0.3244	0.6204	0.5599	0.6076	0.7696	0.3019	PLEKHG4
chr16	67282592	67282612	+	CCTAGAGTTGGTCCAAACAC	0.4753	0.6169	0.6961	0.5615	0.5136	0.6681	0.6503	0.6836	0.4006	0.1324	PLEKHG4
chr16	67282730	67282750	+	TGCTCCTCCAGATTGAAGTG	0.5015	0.6596	0.625	0.4067	0.5381	0.6771	0.6723	0.8249	0.2872	0.3715	PLEKHG4
chr16	67284325	67284345	+	GCGGCTGAACTGGACCCCCC	0.3412	0.2913	0.6988	0.5502	0.6151	0.6443	0.3301	0.2243	0.0984	0.0315	PLEKHG4
chr16	67284339	67284359	+	CCCCCCTGGGGCACGCTTTC	0.6904	0.1159	0.7083	0.2498	0.0134	0.0123	-0.1632	-2.2096	-1.1318	0.0014	PLEKHG4
chr16	67284701	67284721	+	TGGTGTTGCAGGCCTTGACG	0.6828	0.5559	0.805	0.3722	0.6012	0.6767	0.5028	0.74	0.3536	0.1917	PLEKHG4
chr16	67284827	67284847	+	CTGCCCACTTCCGAAAGATG	0.6227	0.4837	0.668	0.3988	0.3746	0.6469	0.4633	0.0805	-0.2348	0.0632	PLEKHG4
chr16	67284878	67284898	+	CCATCCGCCAGGAGTGCCGC	0.527	0.3368	0.6088	0.1839	0.0967	0.5503	0.3953	-0.3336	-0.6117	0.0308	PLEKHG4
chr16	67284954	67284974	+	TTCACTGAAGCTACCACCGG	0.5604	0.5861	0.7212	0.5964	0.539	0.6513	0.5243	0.5365	-0.0742	0.0241	PLEKHG4
chr16	67285044	67285064	+	CTACAGCTTCGATCGGAATC	0.5712	0.3414	0.7591	0.2067	0.1566	0.3353	0.1694	-1.2554	-0.8292	0.0208	PLEKHG4
chr16	67285120	67285140	+	GCCTGCCGCAGACCAGAGGC	0.2364	0.3813	0.5861	0.3262	0.4258	0.5587	0.6064	0.3552	-0.1008	0.0885	PLEKHG4
chr16	67285277	67285297	+	CATACCTGGTAGGCTACAGC	0.4137	0.4954	0.7551	0.1905	0.0359	0.5378	0.4111	-0.0987	0.0977	0.063	PLEKHG4
chr16	67285283	67285303	+	TGGTAGGCTACAGCTGGTGC	0.3506	0.5074	0.7117	0.4104	0.4439	0.6392	0.5875	0.8594	0.5092	0.1393	PLEKHG4
chr16	67285337	67285357	+	CCGGGCTCTAGAGTACACTA	0.7836	0.6009	0.654	0.5082	0.5914	0.6951	0.732	0.8953	1.0434	0.2832	PLEKHG4
chr16	67285358	67285378	+	GGAGAACTATTTCCCCGAGC	0.6784	0.4276	0.7072	0.3938	0.3606	0.6034	0.3159	-0.3547	-0.3081	0.1355	PLEKHG4
chr16	67285418	67285438	+	TGCCCACCTCTTTGGCAACC	0.2846	0.4577	0.5949	0.1594	0.095	0.2454	0.3695	-0.7088	-0.6604	0.025	PLEKHG4
chr16	67293952	67293972	+	GCTCCCCCAGTGTCCAGGAT	0.2436	0.4646	0.7205	0.5586	0.5159	0.5487	0.2983	-0.0352	0.2259	0.1166	KCTD19
chr16	67294003	67294023	+	GCTAGGGTTGCCAGCCCTCT	0.375	0.3837	0.7446	0.6249	0.3895	0.2452	0.2518	-0.7557	-0.3142	0.0236	KCTD19
chr16	67294026	67294046	+	CATTTCGGCATAGGGACACC	0.8972	0.5019	0.6594	0.3799	0.0789	0.4231	0.4716	0.1706	0.2148	0.223	KCTD19
chr16	67294147	67294167	+	GTCCACAGGCATGTAGGCTG	0.3159	0.549	0.7236	0.4611	0.5628	0.6568	0.6423	0.8338	0.0587	0.031	KCTD19
chr16	67294595	67294615	+	CTGAACTCCACCAGTGACCC	0.7103	0.5446	0.6647	0.224	0.4437	0.6109	0.5849	0.5506	0.1993	0.0899	KCTD19
chr16	67295305	67295325	+	TGAGAATGTGTCGGAACATC	0.4724	0.4383	0.5831	0.3397	0.3521	0.4769	0.2608	-0.4371	0.1232	0.0624	KCTD19
chr16	67295366	67295386	+	CCAGTACACTCTCTGAGGGT	0.4066	0.5773	0.6726	0.4988	0.53	0.6554	0.5686	0.5391	0.3803	0.0797	KCTD19
chr16	67295386	67295406	+	TGGACAGCAGTTCTGGATAC	0.3167	0.43	0.6516	0.43	0.466	0.5917	0.3764	-0.4074	0.0307	0.0265	KCTD19
chr16	67296172	67296192	+	GCAGGGTGGTTGCGTACCAG	0.8785	0.581	0.8193	0.7147	0.6877	0.6781	0.6285	0.8625	0.5144	0.1999	KCTD19
chr16	67296204	67296224	+	TACACTTTGATGATCTGTTG	0.366	0.5182	0.7259	0.3084	0.3276	0.6507	0.4019	-0.6024	-0.6377	0.0371	KCTD19
chr16	67296242	67296262	+	CTCTGCCGTCCACTCATCTA	0.7328	0.3884	0.7023	0.3491	0.3838	0.4792	0.3458	-0.4791	-0.3244	0.0322	KCTD19
chr16	67297543	67297563	+	GTCTTCAAAGCAACTTTGAT	0.3625	0.3662	0.611	0.1888	0.1738	0.3378	0.1141	-1.5488	-1.0103	0.0766	KCTD19
chr16	67297602	67297622	+	GAGCTCATATACCTCGGAAA	0.4952	0.5315	0.7072	0.4399	0.4634	0.645	0.4994	0.3171	0.5442	0.3503	KCTD19
chr16	67299417	67299437	+	GCGTGCTCTCGATGCGAAGC	0.9439	0.4567	0.6172	0.3053	0.0964	0.5002	0.216	-0.4785	-0.6867	0.037	KCTD19
chr16	67299493	67299513	+	CGGTTTCACGGACTCCAGGC	1.0	0.4887	0.6251	0.4387	0.4441	0.5843	0.5036	0.3162	0.3013	0.0612	KCTD19
chr16	67301854	67301874	+	TGCTTCTAATACATCAATGT	0.3908	0.4364	0.6314	0.2312	0.1397	0.5115	0.5492	-0.3044	-0.2265	0.0342	KCTD19
chr16	67303209	67303229	+	GTTGTCTTCAGTCACTAGGC	0.2384	0.4712	0.7148	0.1185	0.1817	0.5554	0.4292	-0.2369	-0.0226	0.137	KCTD19
chr16	67303218	67303238	+	AGTCACTAGGCTGGGATATT	0.4244	0.2346	0.721	0.4246	0.2916	0.2876	0.0623	-1.1035	0.5779	0.0152	KCTD19
chr16	67341991	67342011	+	GCTGGCAAAATCCATTCCAT	0.781	0.4673	0.7636	0.4562	0.3434	0.5263	0.5245	-0.2155	0.107	0.383	LRRC36
chr16	67346341	67346361	+	GTTACCCTTCCTCAAAGAAC	0.3264	0.4438	0.6263	0.1813	0.0292	0.5334	0.4236	-0.2455	-0.029	0.1512	LRRC36
chr16	67346416	67346436	+	TGTATATACACTACAAACTC	0.3288	0.5536	0.6536	0.2117	0.298	0.6187	0.5728	0.4712	0.5976	0.0646	LRRC36
chr16	67347531	67347551	+	CAAGCTGCATTTTAGTCAGT	0.244	0.4209	0.6374	0.2774	0.0	0.2388	0.0638	-1.2938	-1.1818	0.05	LRRC36
chr16	67363648	67363668	+	ACTTCTGCAACTCAGGGCAA	0.2254	0.5898	0.6463	0.438	0.2023	0.6161	0.5534	0.6574	0.4401	0.3875	LRRC36
chr16	67363683	67363703	+	GAAATTAGACACCTTCCCAC	0.7109	0.4976	0.7072	0.253	0.396	0.65	0.5089	0.828	0.9565	0.2956	LRRC36
chr16	67367225	67367245	+	TATCAGTTACCTTCAGATGT	0.2874	0.5101	0.7055	0.103	0.172	0.5302	0.4868	-0.2369	-0.0502	0.2087	LRRC36
chr16	67367369	67367389	+	ACCACCGCTTCACATTCCTG	0.3254	0.6819	0.7354	0.2827	0.5358	0.7169	0.592	0.7296	0.295	0.2117	LRRC36
chr16	67371020	67371040	+	GATGATTTAACACCAGCACA	0.3918	0.6107	0.6678	0.2631	0.255	0.6397	0.5853	0.4874	0.2595	0.6676	LRRC36
chr16	67371046	67371066	+	TGTCCCAAACAACGCTGTCC	0.5723	0.4425	0.637	0.1929	0.0436	0.5236	0.4323	-0.2713	-0.1948	0.0102	LRRC36
chr16	67371089	67371109	+	CGGACACTGCTGTTGTCTCC	0.4514	0.3462	0.6846	0.2503	0.3409	0.4425	0.2576	-0.7888	-0.6578	0.0188	LRRC36
chr16	67390472	67390492	+	ACTTACAGTGACGCCCACAT	0.6238	0.5955	0.7303	0.6792	0.2742	0.5169	0.5624	0.5375	0.854	0.5466	TPPP3
chr16	67390476	67390496	+	ACAGTGACGCCCACATTGGC	0.5081	0.499	0.6571	0.1579	0.2405	0.5492	0.4567	-0.0258	0.1475	0.2214	TPPP3
chr16	67390910	67390930	+	GCTTAGGGCTCACTTGACTT	0.8034	0.4555	0.7538	0.4084	0.2256	0.4262	0.4953	-0.3943	-0.17	0.4707	TPPP3
chr16	67390982	67391002	+	CTTGCAGTCCTTGCACAGCT	0.4258	0.4187	0.5917	0.4152	0.2667	0.4318	0.3266	-0.5246	-0.5415	0.1479	TPPP3
chr16	67391015	67391035	+	GCCATTCATCTCTTGCCCAC	0.3384	0.4417	0.693	0.3015	0.0774	0.3602	0.3318	-0.1946	-0.1783	0.284	TPPP3
chr16	67391021	67391041	+	CATCTCTTGCCCACTGGCCT	0.2007	0.2224	0.7919	0.1709	0.0	0.0918	0.1892	-1.3794	-1.6118	0.0945	TPPP3
chr16	67395251	67395271	+	GGCCACGGGTGGCAAGAAAC	0.4864	0.3298	0.7154	0.4835	0.2381	0.3498	0.2191	-0.6756	-0.2941	0.0235	ZDHHC1
chr16	67395480	67395500	+	CACTTGGCATTCACTGCTGC	0.3152	0.4713	0.6975	0.068	0.0282	0.4583	0.2031	-1.2452	-1.6392	0.0432	ZDHHC1
chr16	67398208	67398228	+	TACCTGAATGGGCCGCATCT	0.5686	0.343	0.8063	0.3312	0.1609	0.317	0.2004	-0.3979	-0.0175	0.014	ZDHHC1
chr16	67398254	67398274	+	TGAACCCCCTTGGCCTCCTG	0.2445	0.5255	0.7968	0.5818	0.5173	0.6348	0.5654	0.5233	-0.0466	0.1146	ZDHHC1
chr16	67398286	67398306	+	CTGCACGATGTACTCATAGG	0.6646	0.6831	0.7911	0.6668	0.5926	0.6561	0.6662	0.9237	0.7486	0.1653	ZDHHC1
chr16	67398305	67398325	+	GTGGTGAGCTTGTGCCACAC	0.6887	0.5176	0.7213	0.7228	0.5555	0.6349	0.5294	0.5423	0.5644	0.0307	ZDHHC1
chr16	67398563	67398583	+	GGCACTTACTGAGATAAATG	0.2853	0.5675	0.7071	0.1942	0.4205	0.6577	0.6114	0.7134	0.2627	0.1677	ZDHHC1
chr16	67398814	67398834	+	CTGACCTTCAAAGTGTCGGT	0.8953	0.6244	0.5886	0.3735	0.2613	0.5486	0.5297	0.2969	0.1162	0.5054	ZDHHC1
chr16	67398829	67398849	+	TCGGTTGGTGCGCAGACGCA	0.9899	0.4257	0.734	0.7571	0.5606	0.6162	0.4383	0.0995	-0.1868	0.0501	ZDHHC1
chr16	67398862	67398882	+	GAACTCCACGAAGACATATG	0.5159	0.67	0.8052	0.3399	0.4953	0.6759	0.4967	1.0611	0.7907	0.1417	ZDHHC1
chr16	67399422	67399442	+	GTTGCAGGCGCTGCAGTGCT	0.4472	0.3466	0.6201	0.5758	0.37	0.5215	0.5438	-0.066	-0.2772	0.0687	ZDHHC1
chr16	67400987	67401007	+	CTTCAATGACATGTGCGTGC	0.4617	0.5113	0.7494	0.1809	0.0	0.417	0.4082	-0.0946	-0.2476	0.1511	ZDHHC1
chr16	67401003	67401023	+	GTGCTGGCTTCGGTTGAAGA	0.711	0.4526	0.8063	0.5087	0.2803	0.6005	0.3912	-0.0856	-0.4892	0.1523	ZDHHC1
chr16	67401039	67401059	+	ATAGCTCTTGTCCCGCACGT	0.8932	0.575	0.6799	0.5464	0.3422	0.6187	0.6099	0.7114	0.6222	0.4549	ZDHHC1
chr16	67401049	67401069	+	TCCCGCACGTTGGCATCTGC	0.5165	0.3676	0.7154	0.1684	0.3474	0.5015	0.2211	-0.3598	-0.2485	0.0603	ZDHHC1
chr16	67401057	67401077	+	GTTGGCATCTGCTGGATCGA	0.4351	0.5236	0.721	0.4599	0.3948	0.613	0.5722	0.6814	0.5288	0.2104	ZDHHC1
chr16	67401086	67401106	+	CGGTCAGGTGCACCACAAGG	0.4005	0.7182	0.6205	0.7833	0.6237	0.6864	0.6825	0.9512	0.4315	0.2278	ZDHHC1
chr16	67406201	67406221	+	CGTAGCCAGCGGGCACCCAG	0.4305	0.6605	0.8414	0.7116	0.6673	0.7118	0.6076	0.5647	0.0865	0.3439	ZDHHC1
chr16	67406321	67406341	+	ACCCATTCCGGCGGGATCGC	1.0	0.3766	0.693	0.1754	0.2064	0.4025	0.2722	-0.6553	-0.5309	0.0421	ZDHHC1
chr16	67406349	67406369	+	CAGCTCAGGGGAGGGTCCGC	0.2409	0.1925	0.693	0.3966	0.3553	0.4379	0.1871	-0.4781	-0.2376	0.0045	ZDHHC1
chr16	67431363	67431383	+	CGCTGCTGGCCGCGCTCGAC	0.7409	0.353	0.644	0.4778	0.1652	0.2821	0.1588	-1.1186	-1.0145	0.0088	HSD11B2
chr16	67431409	67431429	+	GCCGGCCGCACTCGCCGTGC	0.2361	0.3563	0.7072	0.4842	0.3182	0.4673	0.3507	-0.3345	-0.4419	0.0348	HSD11B2
chr16	67431423	67431443	+	CCGTGCTGGCCGCCGCCGGC	0.3227	0.3045	0.7149	0.4258	0.1756	0.2632	0.172	-0.8625	-1.0981	0.04	HSD11B2
chr16	67431442	67431462	+	CTGGATCGCGTTGTCCCGCC	0.6202	0.411	0.6868	0.7138	0.443	0.4852	0.2948	-0.446	-0.835	0.0858	HSD11B2
chr16	67435655	67435675	+	GGCCAAGAAACTGGACTCCA	0.2758	0.4681	0.5689	0.3132	0.5574	0.6657	0.4678	0.0316	-0.0374	0.0298	HSD11B2
chr16	67435670	67435690	+	CTCCATGGGCTTCACGGTGC	0.6064	0.3878	0.7356	0.4511	0.4142	0.5105	0.4521	-0.585	-0.7699	0.0042	HSD11B2
chr16	67435682	67435702	+	CACGGTGCTGGCCACCGTAT	0.9496	0.4363	0.7639	0.8545	0.4843	0.314	0.2501	-0.6025	-0.0856	0.0807	HSD11B2
chr16	67435751	67435771	+	TCGCCTAAGGCTGCTGCAGA	0.3885	0.4315	0.6799	0.5554	0.2783	0.511	0.2428	-0.3595	-0.6557	0.0415	HSD11B2
chr16	67436002	67436022	+	TGATGCGGAGCTGTCTCCAG	0.3938	0.6209	0.7719	0.7119	0.7071	0.7051	0.6157	0.9169	0.5269	0.1574	HSD11B2
chr16	67436023	67436043	+	GGCCACTTTCCGTAGCTGCA	0.2327	0.5542	0.7056	0.1431	0.1444	0.5068	0.6902	0.0855	-0.1878	0.1575	HSD11B2
chr16	67436039	67436059	+	TGCATGGAGGTGAATTTCTT	0.2368	0.347	0.778	0.2318	0.2538	0.2828	0.0686	-1.3749	-0.6753	0.0406	HSD11B2
chr16	67436107	67436127	+	AAGGGGCCGCATCGTGACTG	0.6131	0.5111	0.8004	0.6727	0.5577	0.6609	0.5321	0.3774	-0.2495	0.0373	HSD11B2
chr16	67436249	67436269	+	GGACATGCCATATCCGTGCT	0.7079	0.4222	0.6726	0.2912	0.4054	0.6117	0.4815	-0.2489	-0.3761	0.0617	HSD11B2
chr16	67436279	67436299	+	TGGAACCTCCAAAGCGGCCG	1.0	0.5153	0.7202	0.445	0.4995	0.6524	0.4372	0.0708	-0.8797	0.5455	HSD11B2
chr16	67436349	67436369	+	AAGGTCAGCATCATCCAGCC	0.3237	0.57	0.6726	0.4997	0.4125	0.4478	0.4884	-0.0978	-0.1084	0.0531	HSD11B2
chr16	67439093	67439113	+	CTCTGTGCCGAAAGAATTGA	0.4316	0.4051	0.5356	0.3567	0.2061	0.4421	0.2834	-1.0058	-0.9977	0.282	ATP6V0D1
chr16	67439130	67439150	+	CGGCGGTCTGCTTCAAACTG	1.0	0.5838	0.7614	0.5221	0.5785	0.6791	0.6274	0.3671	-0.2618	0.141	ATP6V0D1
chr16	67443145	67443165	+	CCTGCTCTGAAATGCAGTCC	0.3386	0.4319	0.6229	0.474	0.2207	0.5269	0.5697	-0.0436	-0.0217	0.0167	ATP6V0D1
chr16	67444595	67444615	+	ATCTGCTCGAAGCTGCCTAG	0.7568	0.6124	0.7908	0.4338	0.397	0.6512	0.4578	0.1573	0.0959	0.4006	ATP6V0D1
chr16	67444624	67444644	+	CTTGGGCACGAGCTCAGCGA	0.3691	0.5421	0.8627	0.5157	0.4702	0.6426	0.661	0.6139	0.4508	0.4164	ATP6V0D1
chr16	67444632	67444652	+	CGAGCTCAGCGATGGAGCGC	0.9909	0.5401	0.609	0.272	0.2971	0.5966	0.592	0.4088	0.2559	0.0636	ATP6V0D1
chr16	67453542	67453562	+	CGTAATGAAGTCTAGGAAGC	0.5095	0.4912	0.7352	0.1686	0.2062	0.5644	0.4171	-0.1425	-0.031	0.0676	ATP6V0D1
chr16	67453549	67453569	+	AAGTCTAGGAAGCTGGCGAG	0.3697	0.5986	0.658	0.6078	0.5823	0.6193	0.4729	0.6991	0.3814	0.0931	ATP6V0D1
chr16	67453562	67453582	+	TGGCGAGTGGCTCATAGGCA	0.6652	0.577	0.701	0.5003	0.5747	0.6329	0.5041	0.4033	0.081	0.1181	ATP6V0D1
chr16	67453574	67453594	+	CATAGGCATGGTTCCTCATG	0.4806	0.547	0.8709	0.4779	0.7061	0.6855	0.5068	0.2474	0.0532	0.0639	ATP6V0D1
chr16	67453647	67453667	+	CGTCAGAGGTGATGCCTCGT	0.6588	0.5572	0.7304	0.48	0.4292	0.4618	0.3082	0.2622	0.3946	0.0097	ATP6V0D1
chr16	67480977	67480997	+	CCAGGTTGAGGTAGTCGGCC	0.6088	0.4696	0.6159	0.5017	0.4222	0.4141	0.4089	-0.4081	-0.7119	0.1237	ATP6V0D1
chr16	67483296	67483316	+	AGGCCTTCTGATGCCCTCCA	0.3428	0.3561	0.6657	0.7664	0.5743	0.5847	0.3412	-0.2001	0.0212	0.0442	AGRP
chr16	67483313	67483333	+	CCATGGGGGCCAAGCCCATC	0.5624	0.1691	0.6691	0.4856	0.1931	0.1204	0.093	-1.2614	-0.6566	0.0095	AGRP
chr16	67483326	67483346	+	GCCCATCTGGGCTCCTCGCG	0.3759	0.4878	0.7706	0.6102	0.5683	0.5512	0.3451	-0.0823	-0.6869	0.352	AGRP
chr16	67538728	67538748	+	AGTGTCCAGGATGTTTTCCG	0.5679	0.6554	0.8474	0.4427	0.5988	0.685	0.6542	-0.0714	-0.2126	0.7234	RIPOR1
chr16	67538977	67538997	+	CCCTTTCCTCAGGGCCTACT	0.2031	0.3285	0.6503	0.4559	0.0	0.0722	0.1429	-1.2382	-0.5467	0.0488	RIPOR1
chr16	67539046	67539066	+	GTCCAAGAGGAATTCCCGCT	0.598	0.5445	0.6584	0.5066	0.4952	0.6062	0.5021	-0.0266	0.0815	0.3722	RIPOR1
chr16	67539859	67539879	+	TGAACGCTTCCTGCGACGAC	1.0	0.4855	0.6547	0.445	0.1463	0.5597	0.3867	-0.3593	-0.6251	0.0789	RIPOR1
chr16	67540079	67540099	+	GTCCAGCGGCGTCTCCGGGA	0.66	0.4868	0.7387	0.6495	0.5867	0.68	0.5935	0.7994	0.5218	0.0253	RIPOR1
chr16	67540093	67540113	+	CCGGGATGGTGCCTACAACA	0.4489	0.6224	0.6681	0.5336	0.6431	0.6881	0.6761	0.6741	0.6234	0.0887	RIPOR1
chr16	67540112	67540132	+	ATGGTCCGTGCCTACACCAC	0.6565	0.4855	0.7497	0.6642	0.6599	0.6571	0.602	0.434	0.4785	0.0152	RIPOR1
chr16	67540147	67540167	+	CCGAGAGGCCCGGGACAGCC	0.3669	0.382	0.6099	0.5747	0.3257	0.3201	0.2391	-0.7592	-1.0053	0.0574	RIPOR1
chr16	67540292	67540312	+	CTCCCAGAGCATGTGTCTGC	0.2278	0.4494	0.6657	0.1772	0.2354	0.4826	0.3493	-0.5852	-0.4516	0.0338	RIPOR1
chr16	67540304	67540324	+	GTGTCTGCTGGAGAGCGAGC	0.261	0.4635	0.6183	0.3933	0.3571	0.64	0.5043	0.8996	0.8172	0.086	RIPOR1
chr16	67540585	67540605	+	TGAAATATGGGCGTCAGCGC	0.6406	0.4371	0.7214	0.3122	0.0735	0.5335	0.4112	0.5015	0.3506	0.1557	RIPOR1
chr16	67541428	67541448	+	GGTGACAGAACTGAAGGGCC	0.2045	0.5667	0.6332	0.3161	0.4617	0.5928	0.4945	-0.0747	-0.4125	0.1339	RIPOR1
chr16	67541440	67541460	+	GAAGGGCCTGGCCAACCATG	0.3235	0.6909	0.7897	0.6541	0.733	0.7685	0.6544	0.864	0.3993	0.538	RIPOR1
chr16	67541542	67541562	+	TGGTACCATCAAGCTCAGCC	0.4823	0.5165	0.6251	0.2932	0.1115	0.4952	0.6101	0.1448	-0.1024	0.269	RIPOR1
chr16	67542373	67542393	+	GTTCATAAGTCCACAGACTC	0.3918	0.5355	0.6819	0.1934	0.3902	0.5632	0.4361	0.1545	0.185	0.1237	RIPOR1
chr16	67542703	67542723	+	ACTACAAGTCCTACCCCCAG	0.3441	0.7528	0.7634	0.5962	0.5921	0.6602	0.6511	1.052	0.7531	0.604	RIPOR1
chr16	67542708	67542728	+	AAGTCCTACCCCCAGTGGTA	0.2998	0.349	0.5837	0.3538	0.4265	0.5759	0.4339	-0.1296	0.1115	0.019	RIPOR1
chr16	67542924	67542944	+	CTACACTCAGGCAGACCCTA	0.2773	0.5352	0.5973	0.4622	0.4715	0.5725	0.4061	-0.4283	-0.053	0.4353	RIPOR1
chr16	67543074	67543094	+	CCAGCATTCAGACCTTTGCC	0.244	0.5692	0.617	-0.0133	0.1742	0.4337	0.523	-0.205	-0.0296	0.3094	RIPOR1
chr16	67543080	67543100	+	TTCAGACCTTTGCCTGGCCA	0.2093	0.4452	0.7686	0.4974	0.3294	0.5408	0.3826	-0.3742	-0.8388	0.3109	RIPOR1
chr16	67611044	67611064	+	TCAGATGAAGACTGAAGTAA	0.2926	0.4776	0.5689	0.5635	0.3071	0.6045	0.467	0.2257	0.2914	0.1635	CTCF
chr16	67611317	67611337	+	AGGGTTTCAGGTGGTTAAAG	0.3125	0.4414	0.7344	0.5724	0.5864	0.6504	0.42	-0.0374	-0.1491	0.0548	CTCF
chr16	67611382	67611402	+	CACCCCAGGAAGATCCTAGT	0.3058	0.4983	0.6988	0.5849	0.3848	0.4649	0.2626	-0.1078	0.4463	0.0337	CTCF
chr16	67611990	67612010	+	GTGTCCACGGCGTTCAAATT	0.6327	0.2974	0.6655	0.5098	0.2815	0.367	0.1107	-0.9975	0.0376	0.0435	CTCF
chr16	67612045	67612065	+	CCACACAAGTGCCATCTCTG	0.2696	0.6928	0.8052	0.2786	0.4602	0.6286	0.6404	0.7498	0.3423	0.3561	CTCF
chr16	67612105	67612125	+	CTTAACACACACACAGGTGC	0.2973	0.5017	0.6819	0.1802	0.0861	0.5569	0.2882	-0.1927	-0.517	0.122	CTCF
chr16	67620711	67620731	+	CGTCACATTCGCTCTCATAC	0.8142	0.4532	0.7777	0.0327	0.0285	0.375	0.1896	-1.3174	-0.7538	0.0775	CTCF
chr16	67621470	67621490	+	CATGCTCGGTTTACCCAAAG	0.4868	0.5843	0.7776	0.6954	0.5988	0.6244	0.5574	0.7031	0.5399	0.1135	CTCF
chr16	67646178	67646198	+	TCCCTAGGTCACCTTTGAGC	0.4249	0.4308	0.7356	0.2045	0.022	0.5207	0.4806	0.3457	0.4613	0.0936	CARMIL2
chr16	67646196	67646216	+	GCTGGAGTCCCTGCGTGAGC	0.3174	0.485	0.8061	0.2939	0.2311	0.5614	0.3283	-0.2836	-0.359	0.1334	CARMIL2
chr16	67646226	67646246	+	GTTTCCTGGTGTGGCCGCCC	0.4307	0.4135	0.6037	0.511	0.2911	0.5745	0.2626	0.3495	0.1318	0.0156	CARMIL2
chr16	67646287	67646307	+	GTCTTCCCTCGCTCGACCCT	0.5025	0.3212	0.7023	0.3891	0.3174	0.5282	0.3713	-0.6216	-0.7082	0.0606	CARMIL2
chr16	67646449	67646469	+	AGCCTCCATGCTGGCTCGGC	0.2582	0.3424	0.6301	0.4277	0.3009	0.3989	0.2359	-0.9354	-0.8432	0.0116	CARMIL2
chr16	67646761	67646781	+	CTTTCCGAGAGGAGATTCAG	0.2209	0.5997	0.6248	0.5	0.2305	0.6101	0.4545	0.1514	0.0999	0.2873	CARMIL2
chr16	67647504	67647524	+	CAGAGACTTTGTCCGACGAC	1.0	0.5444	0.6726	0.4701	0.2702	0.5279	0.2354	-0.5549	-0.5714	0.0812	CARMIL2
chr16	67647516	67647536	+	CCGACGACTGGCCCAGGCGC	0.5207	0.4038	0.6361	0.479	0.4337	0.5336	0.4927	0.7633	0.3942	0.0602	CARMIL2
chr16	67647535	67647555	+	CTGGCGGGACACTCAAGCTC	0.2442	0.2531	0.6361	0.4954	0.5052	0.6317	0.5231	0.2258	0.2421	0.0208	CARMIL2
chr16	67647570	67647590	+	CAGCCTCGCGGGGAACCTGC	0.3613	0.4116	0.6597	0.4457	0.4161	0.4573	0.411	-0.437	-0.3627	0.1732	CARMIL2
chr16	67647888	67647908	+	CGACTCCACCCTGACCCACC	0.2204	0.4533	0.7497	0.31	0.382	0.4247	0.4435	0.0999	0.2095	0.0793	CARMIL2
chr16	67648125	67648145	+	CACTGTGAGGGGGTGCTCCG	0.4204	0.3617	0.805	0.5381	0.6213	0.6543	0.3529	0.132	-0.2865	0.0712	CARMIL2
chr16	67648154	67648174	+	GGATGACCGGCAGGGCGGAC	0.6349	0.3213	0.5968	0.4574	0.4494	0.6103	0.3598	-0.3295	-0.2525	0.0165	CARMIL2
chr16	67648442	67648462	+	CGCGCGGACGCTGCGGCACC	0.453	0.1186	0.7318	0.4384	0.3884	0.446	0.2045	-0.5821	-0.7632	0.0016	CARMIL2
chr16	67648448	67648468	+	GACGCTGCGGCACCTGGGCC	0.228	0.2431	0.6595	0.4193	0.293	0.3624	0.1628	-0.5882	-1.1419	0.0125	CARMIL2
chr16	67648714	67648734	+	GCACCTCCGCGACCTGCACC	0.2739	0.4253	0.7083	0.2509	0.2312	0.5871	0.4463	0.4249	0.0881	0.1207	CARMIL2
chr16	67648936	67648956	+	CGCAGGCGCTGTGAGCTCCC	0.2412	0.4215	0.7733	0.4255	0.5404	0.5833	0.4061	0.0399	0.1938	0.0478	CARMIL2
chr16	67649079	67649099	+	CGGCTCAGACATGGTGACTC	0.6313	0.4976	0.6647	0.4892	0.4986	0.5825	0.5593	0.0116	-0.0518	0.0416	CARMIL2
chr16	67649445	67649465	+	GCCTCTTCAGTCTCTGTCGG	0.25	0.5587	0.6738	0.5472	0.5136	0.6765	0.5918	0.798	-0.4165	0.4126	CARMIL2
chr16	67649520	67649540	+	CAATCCTAACCTGACCGCGC	0.8485	0.4992	0.6041	0.3489	0.1831	0.5713	0.4343	0.3663	0.3472	0.0296	CARMIL2
chr16	67649541	67649561	+	GGATATCAGCGGCAACGCCA	0.6374	0.4758	0.6395	0.3157	0.4247	0.7818	0.5655	0.1072	-0.1124	0.3016	CARMIL2
chr16	67649565	67649585	+	GGACGCGGGCGCCAAGTTGC	0.5242	0.3633	0.7107	0.3119	0.2823	0.4885	0.3227	-0.5567	-0.5679	0.0149	CARMIL2
chr16	67649600	67649620	+	GGGTCAACTCGAGGCTCCGG	0.5838	0.5275	0.6171	0.6222	0.6442	0.7112	0.5723	0.6748	0.0432	0.1161	CARMIL2
chr16	67649820	67649840	+	CCGGAACCACACATCTGCTT	0.3614	0.4169	0.7214	0.414	0.1388	0.4457	0.3456	-0.5324	-0.3499	0.0248	CARMIL2
chr16	67649895	67649915	+	GCCTCTGCCACTGAACGACG	0.7193	0.622	0.6063	0.3026	0.4695	0.6848	0.6824	0.8311	-0.1692	0.378	CARMIL2
chr16	67649949	67649969	+	AGCACGTGCAGTCCATCAGG	0.3476	0.5864	0.6915	0.4739	0.4876	0.6639	0.6071	0.8861	0.661	0.0941	CARMIL2
chr16	67650102	67650122	+	ACGACCCGCCTTCAGCCACT	0.8694	0.5311	0.6799	0.3918	0.0	0.2871	0.3575	-0.3907	0.1344	0.1988	CARMIL2
chr16	67650107	67650127	+	CCGCCTTCAGCCACTTGGTC	0.6321	0.3964	0.6311	0.3802	0.4002	0.4921	0.3144	-0.8508	-0.6877	0.0069	CARMIL2
chr16	67651403	67651423	+	CTCCCCATTCTATATGAAGC	0.2703	0.4486	0.6374	0.0326	0.0847	0.4828	0.261	-0.6166	-0.8292	0.0986	CARMIL2
chr16	67651929	67651949	+	GCTATCAATCACGGGGACCT	0.7031	0.5605	0.6927	0.4265	0.3288	0.5379	0.6234	0.5213	0.3275	0.1465	CARMIL2
chr16	67651944	67651964	+	GACCTTGGCAGAGAGCATTG	0.2134	0.6927	0.8052	0.375	0.4822	0.6338	0.668	0.7493	0.5958	0.1446	CARMIL2
chr16	67651986	67652006	+	GAGTGCAGCCCGGGATCAGC	0.3737	0.4592	0.6112	0.3384	0.2781	0.5548	0.3694	0.1962	0.4374	0.1433	CARMIL2
chr16	67652188	67652208	+	GGTATTGCAGGTGGAGAGTC	0.4283	0.4351	0.5765	0.5213	0.502	0.617	0.3889	-0.4647	-0.2422	0.0546	CARMIL2
chr16	67652237	67652257	+	CCTGCCCTACCAGCACCGGA	0.3603	0.5346	0.6059	0.483	0.3924	0.6237	0.6336	0.6576	0.3165	0.7096	CARMIL2
chr16	67652272	67652292	+	CCTCCTTGAGCCTGGGGAAT	0.2099	0.2827	0.6512	0.4396	0.2997	0.2655	0.1458	-0.9046	-0.7851	0.0133	CARMIL2
chr16	67658320	67658340	+	CACTTTCCTCGGATGACATG	0.4223	0.5742	0.7766	0.3285	0.1834	0.5444	0.4351	0.2785	-0.0669	0.1898	ACD
chr16	67658543	67658563	+	CATCACCTCACCTGAGGAAC	0.3377	0.3329	0.6394	0.3784	0.3006	0.42	0.2432	-0.4744	-0.3915	0.0176	ACD
chr16	67658601	67658621	+	AGGTCCTGCAGAGCCGGGTC	0.296	0.4301	0.5837	0.6186	0.5513	0.6111	0.3635	-0.2153	-0.0219	0.0073	ACD
chr16	67658740	67658760	+	CTAGAGAGCTCAGAATTAGC	0.3501	0.5345	0.6775	0.1541	0.0108	0.4179	0.2162	-0.2024	0.3015	0.3768	ACD
chr16	67658935	67658955	+	TGCATCGTGAGGCAGCCCAG	0.3632	0.6888	0.8383	0.7309	0.6411	0.7003	0.5976	1.087	0.9977	0.467	ACD
chr16	67659016	67659036	+	CGAGTGCCCCCTGATGCTCC	0.3622	0.4987	0.7875	0.209	0.3171	0.4939	0.4909	0.1506	-0.0425	0.022	ACD
chr16	67659060	67659080	+	AGCTGGGACAGTGATAGGCC	0.4614	0.5377	0.6629	0.2204	0.322	0.5165	0.4254	-0.1215	-0.3604	0.0216	ACD
chr16	67659214	67659234	+	AAGCTCTACAGTACCTGCAT	0.382	0.5887	0.7214	0.5375	0.5132	0.6507	0.5506	0.5955	0.8569	0.0441	ACD
chr16	67659547	67659567	+	CCGTAGCCGGGGCTGCTCCG	0.2594	0.499	0.8427	0.6005	0.5974	0.6565	0.6614	0.815	0.065	0.1361	ACD
chr16	67659594	67659614	+	GGAGATAGAACTCTGCGGGC	0.6681	0.4964	0.6584	0.2668	0.3541	0.6004	0.52	0.6761	0.4443	0.1611	ACD
chr16	67659955	67659975	+	CCCGTCAGACACAAGCAGCG	0.4311	0.6953	0.7423	0.1623	0.4753	0.6609	0.6946	0.9418	0.0067	0.3949	ACD
chr16	67659984	67660004	+	CGTCGGACGTATCAGGGGCG	0.6395	0.412	0.8222	0.4532	0.5079	0.5389	0.2937	-0.4692	-0.8431	0.124	ACD
chr16	67659989	67660009	+	GACGTATCAGGGGCGTGGGA	0.4031	0.4011	0.734	0.4208	0.5411	0.6134	0.2016	-0.2386	-0.3591	0.0559	ACD
chr16	67660122	67660142	+	TCAAGCAGCTGCCCGGCTCG	0.4865	0.472	0.8336	0.3586	0.4706	0.5661	0.5907	0.387	-0.2084	0.0775	ACD
chr16	67660127	67660147	+	CAGCTGCCCGGCTCGTGGAC	0.4856	0.4043	0.7529	0.5331	0.3967	0.5354	0.3374	-0.4588	-0.3868	0.0173	ACD
chr16	67661534	67661554	+	GGTGCACCAGATCCCGGGCC	0.3017	0.407	0.6733	0.4503	0.4336	0.4337	0.1746	-0.5931	-0.9292	0.0712	PARD6A
chr16	67661547	67661567	+	CCGGGCCTGGACGTGCTACT	0.595	0.3836	0.7639	0.5878	0.4586	0.406	0.2549	-0.5661	0.0579	0.0881	PARD6A
chr16	67661642	67661662	+	GCCCCCGCCACTGCGCCTAC	0.4796	0.402	0.7083	0.316	0.0412	0.3075	0.1396	-0.5429	-0.1619	0.101	PARD6A
chr16	67662074	67662094	+	CGGGTGCGGCTGCACAAGCA	0.5611	0.5445	0.7717	0.6322	0.5497	0.6148	0.4596	0.2642	0.0317	0.0327	PARD6A
chr16	67662091	67662111	+	GCATGGTTCAGACCGCCCCC	1.0	0.5526	0.7117	0.1404	0.4472	0.6065	0.4635	0.2426	0.3071	0.3344	PARD6A
chr16	67662127	67662147	+	AGATGGCATGAGCGTGCGTG	0.4484	0.6244	0.7089	0.6468	0.4571	0.6249	0.4892	0.6017	0.0513	0.2713	PARD6A
chr16	67662175	67662195	+	AGGAATCTTCATCTCCCGCC	0.4364	0.524	0.6443	0.4324	0.2378	0.5504	0.4206	0.2773	0.1075	0.2328	PARD6A
chr16	67662182	67662202	+	TTCATCTCCCGCCTGGTACG	0.9074	0.4934	0.8194	0.2692	0.3813	0.5685	0.5997	0.3596	-0.0672	0.1016	PARD6A
chr16	67662190	67662210	+	CCGCCTGGTACGTGGGGGTC	0.5727	0.3867	0.5933	0.8113	0.5241	0.2899	0.109	-1.5308	-1.7123	0.0036	PARD6A
chr16	67663751	67663771	+	ATGCCTCCGGGGGGCTCTCT	0.2533	0.2832	0.6846	0.6228	0.0097	0.0547	-0.0074	-1.3487	-0.8853	0.0069	ENKD1
chr16	67663794	67663814	+	ATGAAGTCCACCCCCAGGCC	0.2285	0.478	0.7245	0.3653	0.1749	0.3222	0.2592	-0.2887	-0.305	0.0473	ENKD1
chr16	67663931	67663951	+	CTCACCTTAGCTTCGGGACC	0.7031	0.3966	0.6516	0.1395	0.3093	0.4242	0.386	-0.3758	-0.5495	0.0195	ENKD1
chr16	67663934	67663954	+	ACCTTAGCTTCGGGACCTGG	0.458	0.5506	0.6383	0.5234	0.586	0.6583	0.3736	0.1957	-0.1897	0.1471	ENKD1
chr16	67663959	67663979	+	TTGGCTGGGGACTAGATACA	0.739	0.4433	0.6799	0.6285	0.524	0.5805	0.5211	0.2956	0.4746	0.0519	ENKD1
chr16	67663967	67663987	+	GGACTAGATACATGGGGTGG	0.3764	0.4818	0.706	0.5382	0.5509	0.6117	0.3801	-0.1148	-0.4079	0.0625	ENKD1
chr16	67664007	67664027	+	GGGAGTGCGCCCGCAGGAAG	0.3654	0.4595	0.7662	0.6389	0.6221	0.6863	0.4007	0.1445	-0.26	0.0573	ENKD1
chr16	67665016	67665036	+	GGACTCCACCTTGTCGTACT	1.0	0.3028	0.7356	0.4398	0.3466	0.3942	0.3289	-0.6365	-0.2273	0.0626	ENKD1
chr16	67666118	67666138	+	GCACGTCCCCGACGCCGCGC	0.4509	0.4991	0.7072	0.2778	0.1522	0.5511	0.373	-0.3496	-0.5761	0.2106	ENKD1
chr16	67666248	67666268	+	CTCGAGGCGCCCTTGAGCTG	0.3784	0.4522	0.8571	0.4375	0.5249	0.5643	0.5603	-0.3896	-0.6998	0.0858	ENKD1
chr16	67666388	67666408	+	GAGCGTCGGGTCTGGGGGGA	0.2199	0.285	0.6443	0.7321	0.6153	0.4966	0.1259	-1.337	-1.4704	0.0017	ENKD1
chr16	67667282	67667302	+	GTGTCATCTCTAGTGTCCAG	0.4287	0.7012	0.6596	0.5238	0.4132	0.6616	0.6212	1.134	0.5806	0.5188	C16orf86
chr16	67667481	67667501	+	TCCATTGTGAGGCCCCGTCA	0.9486	0.5304	0.7686	0.5695	0.3833	0.5939	0.5275	0.4409	0.6151	0.0223	C16orf86
chr16	67667768	67667788	+	ACGGGACAGGCGTCGAGCCC	0.7975	0.3401	0.797	0.5005	0.4106	0.437	0.3431	0.1501	0.1513	0.0103	C16orf86
chr16	67675729	67675749	+	CGGCTCTCCGGCCGGTCAGG	0.4469	0.4606	0.7769	0.6127	0.529	0.5013	0.3217	-0.2526	-0.6902	0.0738	GFOD2
chr16	67675760	67675780	+	GTCCACAATGTAGGTCCCCA	0.6671	0.6304	0.6505	0.5256	0.5555	0.6382	0.4817	0.31	0.1906	0.3814	GFOD2
chr16	67675811	67675831	+	ATCACAGATCCAGCCATAGC	0.3972	0.4329	0.6657	0.1596	0.0873	0.3758	0.2168	-0.5689	-0.1685	0.0271	GFOD2
chr16	67685467	67685487	+	ACGGATATCTGCCGGGTGAG	0.6296	0.5367	0.6856	0.5851	0.5804	0.5933	0.5143	0.2222	-0.2929	0.0709	GFOD2
chr16	67685532	67685552	+	CAAGATGTCATCAGTCCGGC	0.6924	0.5272	0.6017	0.3407	0.2612	0.5508	0.346	-0.0514	-0.1549	0.3209	GFOD2
chr16	67729673	67729693	+	GCTGACCTGTGTTGTGCATG	0.4507	0.5213	0.7765	0.408	0.3846	0.6046	0.3585	0.0201	-0.5943	0.0233	RANBP10
chr16	67729683	67729703	+	GTTGTGCATGTGGGAACTAC	0.7516	0.3428	0.696	0.3989	0.4342	0.5787	0.2556	-0.591	-0.3353	0.0579	RANBP10
chr16	67729811	67729831	+	CCACAAACTGCCGGCACCTG	0.5529	0.5501	0.7485	0.577	0.4591	0.5545	0.4734	-0.1136	-0.7543	0.0407	RANBP10
chr16	67729971	67729991	+	GCAGCCCTGGGTAGAAGCGC	0.306	0.3458	0.5416	0.3656	0.5008	0.6592	0.6055	0.3808	0.2805	0.1958	RANBP10
chr16	67729984	67730004	+	GAAGCGCTGGGTGGTCTCGA	0.4803	0.5037	0.661	0.5078	0.5928	0.6855	0.5308	0.2975	0.2713	0.0426	RANBP10
chr16	67731523	67731543	+	TCGAGCAAAAGCCGTGGCTG	0.5897	0.4964	0.7344	0.5886	0.435	0.6212	0.5446	0.1826	-0.5022	0.0667	RANBP10
chr16	67734320	67734340	+	CCTTGGGAGTTCAGCGACAC	0.9196	0.4885	0.6829	0.5686	0.4867	0.613	0.4512	0.0735	-0.0016	0.0616	RANBP10
chr16	67734433	67734453	+	AATGAGACTCAGTTGGATGC	0.2948	0.4408	0.8201	0.0698	0.1193	0.5718	0.5157	0.0796	0.0945	0.0433	RANBP10
chr16	67734877	67734897	+	CTCGCCAAGCCGGGCACTGA	0.4677	0.4449	0.6704	0.3694	0.3722	0.5053	0.3585	-0.7324	-0.7232	0.0128	RANBP10
chr16	67734907	67734927	+	GTGGACCGTGCCCTGGACCT	0.3421	0.5026	0.7639	0.6656	0.5508	0.4435	0.6168	-0.1056	-0.3152	0.0374	RANBP10
chr16	67735006	67735026	+	AGGTGTCTGCAGGCCTACGG	0.4937	0.5456	0.805	0.7932	0.6429	0.689	0.5684	0.5314	0.1784	0.1901	RANBP10
chr16	67738018	67738038	+	GTCTGTGAAGGCTATACCTG	0.658	0.5106	0.7436	0.5214	0.6193	0.7034	0.5736	0.4773	-0.0575	0.0445	RANBP10
chr16	67744342	67744362	+	GCAGCCGATCACGTCTCCTG	0.7417	0.65	0.7496	0.4501	0.5961	0.7089	0.6153	1.0942	0.5422	0.2553	RANBP10
chr16	67744351	67744371	+	CACGTCTCCTGTGGTGAATG	0.3502	0.4784	0.7485	0.4282	0.5932	0.6386	0.3485	-0.2823	-0.7774	0.0126	RANBP10
chr16	67744365	67744385	+	TGAATGTGGGACCATAGGGC	0.5625	0.546	0.7103	0.2224	0.3212	0.5546	0.4549	0.6259	0.473	0.0709	RANBP10
chr16	67744438	67744458	+	GGAATGTTTGTCCCAACCTG	0.4959	0.5931	0.733	0.3834	0.4938	0.6785	0.4623	0.2506	-0.3696	0.1227	RANBP10
chr16	67805468	67805488	+	AATGCCACAGGCAGCAGGTA	0.3493	0.3736	0.6166	0.504	0.2933	0.513	0.3643	-0.1248	0.1086	0.041	RANBP10
chr16	67806289	67806309	+	ACGGGCCGATACCTTTGTAG	1.0	0.5616	0.8194	0.5679	0.5973	0.6824	0.5972	0.6925	0.5353	0.2893	RANBP10
chr16	67806307	67806327	+	AGTGGACGCGGAGGTTGCCC	0.3244	0.3667	0.7494	0.3402	0.4616	0.6481	0.544	0.5343	0.5601	0.0949	RANBP10
chr16	67806338	67806358	+	AATGTAGTTGTATTTGTCCT	0.2352	0.4658	0.7352	0.3161	0.2827	0.3729	0.3581	-0.8992	-0.8743	0.0538	RANBP10
chr16	67806373	67806393	+	GCGGCAGCGGAGTCTCTTGC	0.6289	0.3551	0.7271	0.4118	0.4124	0.5606	0.3546	-0.391	-0.1344	0.2305	RANBP10
chr16	67814379	67814399	+	TCTTCAGAAACGAAGGACGC	0.3647	0.557	0.6651	0.1337	0.1655	0.5911	0.6489	0.6716	0.311	0.2089	TSNAXIP1
chr16	67820838	67820858	+	ACTGGTCAGTTCTCCATGGG	0.4563	0.5322	0.7986	0.6817	0.6036	0.6238	0.5824	-0.0042	-0.31	0.088	TSNAXIP1
chr16	67821131	67821151	+	GCCCCAGTACTTGGAGGAAC	0.2761	0.3316	0.5133	0.4478	0.5082	0.5247	0.3789	-0.3987	-0.3733	0.0721	TSNAXIP1
chr16	67821164	67821184	+	ACGCAAGGAGCTCCTCCTGC	0.2649	0.4762	0.7497	0.303	0.4386	0.5157	0.405	-0.3605	-0.2654	0.1075	TSNAXIP1
chr16	67823696	67823716	+	GAATGCGTATGAGGGGATGC	0.4279	0.4341	0.6172	0.1827	0.3603	0.5196	0.4892	-0.2501	-0.32	0.0191	TSNAXIP1
chr16	67824589	67824609	+	AAGGGAGAAGATTCGGGCTC	0.3164	0.453	0.7214	0.4842	0.4541	0.5481	0.4497	0.1235	0.1612	0.0344	TSNAXIP1
chr16	67825897	67825917	+	CCAATGTCCTTGCCCACAGC	0.2134	0.4469	0.7922	0.1996	0.1234	0.4584	0.3322	-0.4405	-0.4147	0.0796	TSNAXIP1
chr16	67826040	67826060	+	CTTCCACGCCGCGGCCTGAC	0.5133	0.398	0.645	0.3814	0.1396	0.2669	0.1577	-1.2621	-1.0692	0.0268	TSNAXIP1
chr16	67826137	67826157	+	CTCCCCACATGCAGATGTGG	0.3694	0.5243	0.5971	0.5439	0.5133	0.6636	0.6078	0.4961	0.0197	0.209	TSNAXIP1
chr16	67826194	67826214	+	GGGCAAGAACAGCGACCAGC	0.4204	0.4748	0.6161	0.3519	0.3374	0.6248	0.4007	0.326	0.3885	0.178	TSNAXIP1
chr16	67826197	67826217	+	CAAGAACAGCGACCAGCTGG	0.6159	0.614	0.7378	0.5392	0.4944	0.6329	0.5653	1.2289	0.5466	0.0987	TSNAXIP1
chr16	67826209	67826229	+	CCAGCTGGTGGACGTGCTCC	0.2237	0.3548	0.6232	0.4769	0.5075	0.5448	0.4294	-0.0388	-0.1505	0.0296	TSNAXIP1
chr16	67826219	67826239	+	GACGTGCTCCTGGAAGAGAT	0.267	0.5241	0.6759	0.5236	0.4798	0.5944	0.3824	0.0383	0.0309	0.1961	TSNAXIP1
chr16	67826462	67826482	+	TCTTCGGTTTGATGGCCTCG	1.0	0.6297	0.6686	0.409	0.2242	0.5752	0.4564	0.0899	-0.5756	0.2008	TSNAXIP1
chr16	67830474	67830494	+	GGGCAGGGAGTGATACACGT	0.7245	0.5803	0.7105	0.671	0.5905	0.7043	0.658	0.3787	0.1838	0.2923	CENPT
chr16	67830489	67830509	+	CACGTTGGGGGAGCCAACCA	0.3809	0.5762	0.7639	0.4152	0.58	0.5869	0.4388	0.259	0.1354	0.0166	CENPT
chr16	67830506	67830526	+	CCATGGGCTGAGAGAACGGC	0.2393	0.4441	0.5576	0.4832	0.4919	0.6258	0.5123	-0.0951	-0.2721	0.2444	CENPT
chr16	67830531	67830551	+	GTCCTCCAACACAATGTCTG	0.4567	0.543	0.7911	0.1001	0.4213	0.6335	0.6122	0.465	-0.468	0.0514	CENPT
chr16	67831262	67831282	+	ACGTCTACAGCTCGGCGGGC	0.5413	0.4505	0.4986	0.3633	0.134	0.4515	0.274	-0.2925	-0.4679	0.021	CENPT
chr16	67832013	67832033	+	GCCGCAACTGCTCTCTTGTC	0.5872	0.375	0.617	0.4193	0.3283	0.4524	0.3016	-0.2466	-0.0038	0.0251	CENPT
chr16	67832038	67832058	+	GGTTGGACCGCCTGCGGTGC	0.9288	0.3562	0.7113	0.4198	0.4187	0.6036	0.4705	-0.3486	-0.7459	0.0059	CENPT
chr16	67832073	67832093	+	TACCGACTCAGGCATCAGGA	0.7596	0.6132	0.734	0.3543	0.4795	0.6479	0.6595	0.8358	0.7311	0.5236	CENPT
chr16	67832275	67832295	+	AGTGCCCACTGGCCTGAATA	0.5884	0.3427	0.7835	0.3418	0.292	0.4472	0.2801	-0.4076	-0.0063	0.0575	CENPT
chr16	67832444	67832464	+	GGGTACTTACCCTGGCTCCA	0.4516	0.4632	0.603	0.2366	0.4708	0.5606	0.4707	-0.2087	-0.2275	0.1139	CENPT
chr16	67832457	67832477	+	GGCTCCATGGGAACGCCCTC	0.6151	0.4079	0.6183	0.3743	0.4512	0.5259	0.2399	-0.8087	-0.6179	0.1098	CENPT
chr16	67832474	67832494	+	CTCTGGCTATCGTCCTTGTT	0.7583	0.2846	0.6959	0.419	0.3263	0.3323	0.1415	-1.5163	-1.0245	0.0609	CENPT
chr16	67832490	67832510	+	TGTTTGGCCACTCAACTTCC	0.2133	0.2084	0.6722	0.1644	0.0	0.3948	0.0821	-1.0518	-0.7225	0.0364	CENPT
chr16	67842639	67842659	+	ACGCTGAGTTGCGGCGCCTC	1.0	0.3895	0.7024	0.5917	0.4099	0.4271	0.3775	-0.2082	-0.1954	0.0121	THAP11
chr16	67842671	67842691	+	GTGTCGCGTGCCGGCGTCAG	1.0	0.4704	0.6832	0.8322	0.6402	0.6412	0.4381	0.1694	-0.4033	0.0228	THAP11
chr16	67842818	67842838	+	AAAGTAGCGCGCAGACCCGC	0.7719	0.3981	0.6114	0.3596	0.3516	0.5927	0.3778	0.2528	0.1202	0.0774	THAP11
chr16	67843114	67843134	+	CATCGATCTCACAGTGCAAG	0.4691	0.5557	0.7765	0.3856	0.0	0.3825	0.2285	-0.1746	-0.8535	0.2753	THAP11
chr16	67876500	67876520	+	GATGATAGCTCCACCTGCAT	0.3333	0.48	0.7777	0.3802	0.3818	0.6148	0.443	-0.1728	-0.0995	0.1414	EDC4
chr16	67876902	67876922	+	TGGGAACAGAAGTACTACTA	0.4856	0.5239	0.7402	0.6553	0.4911	0.6775	0.6605	0.6902	1.1289	0.0461	EDC4
chr16	67877206	67877226	+	CTGATTCCAGCTGCCAACAA	0.3346	0.4651	0.7356	0.6089	0.4084	0.574	0.6146	-0.0538	-0.2031	0.1441	EDC4
chr16	67877217	67877237	+	TGCCAACAATGGCTCTGCCA	0.2235	0.5331	0.7544	0.2816	0.4485	0.6479	0.5863	0.4609	0.3896	0.1714	EDC4
chr16	67877354	67877374	+	AGGCAGGCAACCTGTTCGTG	0.7993	0.611	0.7233	0.5624	0.5663	0.6419	0.5757	0.7481	0.4174	0.0755	EDC4
chr16	67877367	67877387	+	GTTCGTGTGGCGCTTGGCTC	0.4957	0.3715	0.8391	0.438	0.4302	0.6167	0.4881	0.0009	-0.2025	0.0903	EDC4
chr16	67877374	67877394	+	TGGCGCTTGGCTCTGGTTAA	0.4717	0.3356	0.7497	0.5631	0.4793	0.426	0.2042	-0.97	-0.6092	0.015	EDC4
chr16	67877555	67877575	+	ACCACTTTCGCAGGATCATC	0.6769	0.3628	0.5133	0.184	0.1494	0.3165	0.2082	-0.7611	0.0201	0.0779	EDC4
chr16	67877765	67877785	+	TCCGCTCCAGCCACAGTACC	0.3242	0.4921	0.6125	0.3096	0.4347	0.5305	0.5691	0.1553	0.2133	0.0347	EDC4
chr16	67878204	67878224	+	CTGGCTACTGCGAGCCACGA	0.6718	0.5308	0.6421	0.7246	0.5278	0.611	0.6182	0.0858	-0.0331	0.034	EDC4
chr16	67878220	67878240	+	ACGATGGCTATGTCAAGTTC	0.5714	0.4492	0.6964	0.5588	0.2785	0.5158	0.5293	0.1879	0.866	0.1011	EDC4
chr16	67878352	67878372	+	CCTGCAGGTGTCTGCACGAG	0.3744	0.5402	0.6721	0.7815	0.464	0.5581	0.4859	0.2883	-0.1765	0.1252	EDC4
chr16	67878366	67878386	+	CACGAGTGGAAACCTCATGA	0.3724	0.5642	0.7591	0.2667	0.5104	0.6806	0.5719	0.5122	0.5333	0.0523	EDC4
chr16	67878525	67878545	+	TGCCTTGCAGTGTCCCTTTC	0.3082	0.1248	0.7686	0.3846	0.2649	0.2618	-0.0135	-1.9468	-0.9599	0.0135	EDC4
chr16	67878542	67878562	+	TTCTGGAGGTTCCTTATTAC	0.5693	0.2476	0.7117	0.1884	0.2533	0.3466	0.1629	-0.8806	-0.179	0.0237	EDC4
chr16	67878588	67878608	+	AGATGTGGTGTACAGTATCC	0.4622	0.4619	0.6739	0.3167	0.4001	0.5425	0.4614	0.4732	0.9449	0.06	EDC4
chr16	67878772	67878792	+	CCCTAGCCTCAAGGTTTGCT	0.4112	0.3776	0.592	0.1986	0.106	0.3728	0.2951	-0.5361	-0.3592	0.0613	EDC4
chr16	67878949	67878969	+	TGTGCAGGTCCTCTATGTGA	0.3512	0.5516	0.6405	0.5135	0.4306	0.6703	0.7029	0.9957	0.8718	0.3326	EDC4
chr16	67879240	67879260	+	TACCCATGGAGCCGGTGCCA	0.4173	0.5067	0.6232	0.4492	0.4808	0.6132	0.3003	0.4143	0.3628	0.034	EDC4
chr16	67879441	67879461	+	GCCACAGCTGAACCCTGATG	0.3082	0.6411	0.7354	0.5008	0.573	0.6698	0.607	1.1959	0.7401	0.1999	EDC4
chr16	67879570	67879590	+	GCAACTTGCCCTGCAGCATT	0.4118	0.3606	0.5983	0.4167	0.0	0.2897	0.2275	-1.2411	-0.5715	0.0716	EDC4
chr16	67879590	67879610	+	TGGAGAGTCTCGGCCCGAAC	0.7499	0.3181	0.7828	0.4922	0.4877	0.5906	0.1567	-0.6522	-0.3778	0.0302	EDC4
chr16	67879650	67879670	+	GCCTGACCTCCGACGAATCG	0.9492	0.5905	0.805	0.2928	0.4419	0.6892	0.6809	0.7	-0.277	0.2774	EDC4
chr16	67880108	67880128	+	AGCCTGACAATGAGCAGCAG	0.2704	0.5774	0.7768	0.5483	0.486	0.6799	0.615	0.7837	0.3927	0.247	EDC4
chr16	67880132	67880152	+	AGCCTTCAGGCAAGCCCGCG	0.3259	0.6062	0.6856	0.5552	0.5255	0.56	0.2862	-0.0234	-0.6085	0.1487	EDC4
chr16	67880700	67880720	+	GCATCTGAGGCCCTGTCCCG	0.2861	0.5687	0.7021	0.4126	0.5972	0.6691	0.5936	1.0028	0.423	0.5091	EDC4
chr16	67880706	67880726	+	GAGGCCCTGTCCCGTGGTTT	0.5329	0.2445	0.6374	0.5856	0.4521	0.3705	0.2556	-0.7285	-0.7021	0.0312	EDC4
chr16	67880870	67880890	+	GCATAATACCCCCTCCCTCC	0.3235	0.4567	0.6739	0.1931	0.2329	0.4499	0.4848	0.539	0.7982	0.0781	EDC4
chr16	67880917	67880937	+	CGACTCCTGACAGTCAGGTT	0.9446	0.3953	0.6868	0.5504	0.4195	0.5491	0.4493	-0.3126	0.058	0.0904	EDC4
chr16	67885716	67885736	+	TCTAGTCCTTTTACCTCCCC	0.2823	0.463	0.7494	0.498	0.5335	0.6373	0.5044	-0.5947	-0.6892	0.2491	NRN1L
chr16	67885788	67885808	+	CGCCGAGTGTCTCATCCGCT	1.0	0.3365	0.6868	0.4019	0.4558	0.4697	0.2804	-0.7776	-0.875	0.1167	NRN1L
chr16	67885800	67885820	+	CATCCGCTTGGGGGACAGCA	0.5473	0.385	0.6058	0.4161	0.2909	0.4174	0.2992	-0.6603	-0.8386	0.0829	NRN1L
chr16	67885818	67885838	+	CATGGGCCGCGGAGGCGAGC	0.4161	0.3584	0.8202	0.4121	0.16	0.4741	0.3915	0.2968	0.4282	0.0374	NRN1L
chr16	67885957	67885977	+	CCCACTCCCTTAACAGGTCT	0.2964	0.3623	0.57	0.3445	0.3123	0.4775	0.262	-0.8295	-0.9175	0.0324	NRN1L
chr16	67908932	67908952	+	TGCCCCGGTCCCCCGACTGC	0.2323	0.3921	0.7225	0.1708	0.3723	0.4731	0.3743	-0.2579	-0.3125	0.0276	PSKH1
chr16	67909040	67909060	+	TATGACATCAAGGCCCTAAT	0.4018	0.3553	0.8108	0.4079	0.1296	0.3233	0.1644	-0.7503	0.4848	0.2221	PSKH1
chr16	67909063	67909083	+	CCGAGGCAGCTTCAGCCGAG	0.3012	0.6353	0.78	0.7169	0.4756	0.5883	0.6151	0.8558	0.4378	0.4579	PSKH1
chr16	67909259	67909279	+	GTGATGGAGCTGGCCACTGG	0.2611	0.6365	0.876	0.6495	0.7328	0.7408	0.6444	0.8629	0.4619	0.0963	PSKH1
chr16	67909330	67909350	+	CGCCACGCGGGTGCTGCAGA	0.5167	0.4454	0.7781	0.456	0.2983	0.5483	0.2996	-0.2172	-0.4673	0.05	PSKH1
chr16	67909453	67909473	+	CATCATCACCGACTTCGGCC	0.4864	0.539	0.729	0.0795	0.0	0.4787	0.3809	0.1201	-0.1687	0.0977	PSKH1
chr16	67909502	67909522	+	TGCTTGATGAAGACCACCTG	0.2571	0.6752	0.786	0.5828	0.5879	0.7064	0.4755	0.5003	-0.024	0.076	PSKH1
chr16	67909534	67909554	+	GTACATTGCCCCAGAAGTCC	0.4468	0.4805	0.5973	0.2478	0.2084	0.5919	0.5493	0.2459	0.4056	0.1861	PSKH1
chr16	67909561	67909581	+	CAAGCCATACACCAACTCAG	0.4704	0.732	0.6538	0.3727	0.4531	0.6933	0.6896	0.9175	0.3724	0.5775	PSKH1
chr16	67930414	67930434	+	ACTGAGGCGACCCCAGCCGG	0.455	0.5828	0.8319	0.839	0.5756	0.623	0.6777	1.2215	0.3207	0.2927	CTRL
chr16	67930469	67930489	+	TTTGAGGATGCCAGGCAAAC	0.381	0.4318	0.7446	0.4134	0.0	0.2445	0.2685	-0.6726	-0.2246	0.0939	CTRL
chr16	67930491	67930511	+	GCGAGATGCGTGTTGTGTAC	0.6143	0.3765	0.7544	0.4541	0.303	0.5076	0.1193	-0.7569	-0.5313	0.1131	CTRL
chr16	67930496	67930516	+	ATGCGTGTTGTGTACTGGGC	0.5376	0.4893	0.7056	0.5311	0.4608	0.599	0.3731	-0.2619	-0.446	0.0219	CTRL
chr16	67930534	67930554	+	CAGCGTCACGTCATTGTTCA	0.7083	0.4774	0.7356	0.4933	0.2227	0.3573	0.1481	-1.4917	-1.2827	0.0336	CTRL
chr16	67930564	67930584	+	GTTCCAGCTAGGGTGTGTAA	0.2657	0.5524	0.7551	0.2916	0.3915	0.5699	0.4162	-0.1319	0.5066	0.3757	CTRL
chr16	67930775	67930795	+	ACTCGCCCAGGACAACAAAA	0.4185	0.4381	0.7245	0.4052	0.1894	0.4549	0.394	-0.1025	0.1109	0.5288	CTRL
chr16	67930911	67930931	+	GCACTCACCTGACATTGCAG	0.5437	0.6296	0.8052	0.2975	0.4406	0.6828	0.6311	0.9244	0.4869	0.5066	CTRL
chr16	67931138	67931158	+	TCTCCCCGTTGACAATCCTC	0.807	0.4591	0.6405	0.385	0.3616	0.5284	0.5721	0.597	0.7808	0.2491	CTRL
chr16	67931163	67931183	+	GAAGCTCAGTGCCGGTTTGA	0.4194	0.38	0.6232	0.5228	0.3314	0.4785	0.3647	-0.5347	0.0372	0.0979	CTRL
chr16	67931182	67931202	+	ATGGCAGGAATGCCGCAGCC	0.4704	0.5008	0.6642	0.4515	0.2909	0.1749	0.3	-0.8528	-0.868	0.0684	CTRL
chr16	67935665	67935685	+	CGATCAGCGATGCACCCACG	0.8273	0.7289	0.721	0.4689	0.6166	0.678	0.6409	0.5835	-0.0814	0.6984	PSMB10
chr16	67935671	67935691	+	GCGATGCACCCACGTGGCCC	0.3157	0.5061	0.7024	0.3252	0.1732	0.4545	0.4935	0.5229	-0.0335	0.1467	PSMB10
chr16	67935954	67935974	+	CCCCGCACCTGAAGAGCGTC	1.0	0.4066	0.5485	0.3896	0.4585	0.546	0.3391	-0.1246	-0.0355	0.0329	PSMB10
chr16	67935976	67935996	+	GCGCAGGATGCGAGTGACCG	0.8333	0.5991	0.8051	0.6169	0.5922	0.6866	0.5896	0.9207	-0.1351	0.3373	PSMB10
chr16	67936024	67936044	+	TAACGCGTGTAGCTCCATCT	1.0	0.537	0.7828	0.4571	0.3277	0.3965	0.458	0.1542	0.7949	0.0367	PSMB10
chr16	67936042	67936062	+	CTTGGACGCCACCATCCGTG	0.4989	0.6599	0.827	0.5537	0.5093	0.6586	0.6552	0.8876	0.3292	0.5007	PSMB10
chr16	67936201	67936221	+	TCGGGAGTCTCACTAGATTT	1.0	0.173	0.654	0.5156	0.4111	0.3932	0.1934	-1.0421	-0.5278	0.0305	PSMB10
chr16	67936258	67936278	+	CGCCACGACCGAATCGTTAG	1.0	0.4955	0.8052	0.3276	0.2797	0.4646	0.3403	-0.121	-0.5164	0.0297	PSMB10
chr16	67936397	67936417	+	TTGGAACACCAGGCCCGCGA	0.7348	0.5692	0.7828	0.6682	0.4005	0.6467	0.6098	0.7499	0.4853	0.0629	PSMB10
chr16	67940437	67940457	+	CAGCTTGATGCTGGACATGA	0.2406	0.4571	0.5831	0.5595	0.4711	0.5678	0.2816	-0.4992	-0.4702	0.0278	LCAT
chr16	67940461	67940481	+	GATGCCCTGGTTGTCACCTG	0.4045	0.6224	0.7918	0.7452	0.5783	0.6497	0.5644	0.6959	0.1165	0.1175	LCAT
chr16	67942431	67942451	+	TAAAGCGGTCCTTCCAGGCC	0.3228	0.4512	0.701	0.3231	0.129	0.3327	0.2545	-0.4139	-0.7311	0.0119	LCAT
chr16	67942479	67942499	+	AGTGTAGACAGCCGAGGCTG	0.2194	0.508	0.7091	0.5003	0.5814	0.6308	0.6232	0.773	0.3563	0.1132	LCAT
chr16	67942563	67942583	+	TGCGGTAGTACTCCTCCTGC	0.5614	0.4799	0.7356	0.2111	0.5694	0.6278	0.4344	-0.0797	-0.0306	0.1058	LCAT
chr16	67942905	67942925	+	CAAAGCCAGGGACGCGGATC	0.8593	0.4241	0.693	0.5426	0.2054	0.3065	0.1995	-0.8096	-0.5392	0.0026	LCAT
chr16	67942921	67942941	+	GATCTGGACACCAGGGGCGT	0.4196	0.5187	0.7446	0.4112	0.4801	0.609	0.4046	0.2759	0.0565	0.072	LCAT
chr16	67943145	67943165	+	CACATCCAGTTCACCACATC	0.6052	0.3982	0.7214	0.3064	0.2923	0.3503	0.1814	-1.2206	-0.4797	0.0192	LCAT
chr16	67943947	67943967	+	CGAGGATGACGGGCCGTGTG	0.9067	0.551	0.8178	0.6566	0.7498	0.6808	0.531	0.6447	0.1618	0.0457	LCAT
chr16	67948071	67948091	+	CTTGAACCGGGGCCGCCAGT	0.7806	0.38	0.8533	0.5044	0.0	0.3765	0.1627	-0.4003	-0.2463	0.0497	SLC12A4
chr16	67949789	67949809	+	CCCAGCTCACATGGATAAGA	0.2281	0.3454	0.5831	0.4597	0.3614	0.5468	0.3419	-0.4879	-0.2977	0.0497	SLC12A4
chr16	67949864	67949884	+	CGTCAGGAGGAGTGCCCATG	0.5075	0.5794	0.8473	0.578	0.6242	0.6417	0.3835	0.1191	0.0539	0.0422	SLC12A4
chr16	67949887	67949907	+	GTTCACCATTCACCTTCCCG	0.4789	0.6509	0.8474	0.2632	0.5586	0.6793	0.6578	0.9387	0.4771	0.659	SLC12A4
chr16	67950365	67950385	+	GTGGTGCCCCTGTGAGGCTC	0.2451	0.4472	0.668	0.6453	0.5094	0.6755	0.5878	0.3097	0.019	0.008	SLC12A4
chr16	67950962	67950982	+	CACGAGGGAAGTTGTAATGA	0.3156	0.5177	0.6882	0.3068	0.444	0.5958	0.6064	0.1887	0.2519	0.0378	SLC12A4
chr16	67950971	67950991	+	AGTTGTAATGATGGCCAGAA	0.4748	0.5891	0.5823	0.669	0.4355	0.6014	0.3079	-0.2013	0.0164	0.1525	SLC12A4
chr16	67951164	67951184	+	GACCAGCACGGTGAAGGATG	0.2986	0.4952	0.7614	0.4986	0.6046	0.6799	0.5658	1.0051	0.2791	0.0467	SLC12A4
chr16	67951895	67951915	+	ACAGGAGTCGGTCGTAAGGT	1.0	0.3926	0.6443	0.3778	0.5075	0.6421	0.5472	0.3215	0.2135	0.0776	SLC12A4
chr16	67951903	67951923	+	CGGTCGTAAGGTTGGGGCTG	0.3341	0.4207	0.6264	0.5083	0.5803	0.5002	0.3326	-0.2041	-0.505	0.0175	SLC12A4
chr16	67951928	67951948	+	GAAGAAACTCCATAGCTGGG	0.4033	0.7257	0.7281	0.3457	0.3664	0.7033	0.7091	0.7651	0.2203	0.4465	SLC12A4
chr16	67951978	67951998	+	TCTTGGCACAGATGTCAAAC	0.4051	0.4773	0.6829	0.2276	0.0748	0.4061	0.265	-0.4137	0.174	0.1123	SLC12A4
chr16	67952341	67952361	+	CACACGCATATTGTTCAAAG	0.4032	0.6021	0.7306	0.4205	0.4296	0.6014	0.3946	0.3422	0.0648	0.1896	SLC12A4
chr16	67952369	67952389	+	GACGTGTCATGAGCACCCGA	0.6463	0.616	0.6775	0.4917	0.5142	0.6994	0.575	0.7943	0.6057	0.3441	SLC12A4
chr16	67952380	67952400	+	AGCACCCGATGGGTAAAAAA	0.4182	0.423	0.6314	0.3873	0.3303	0.4313	0.4441	-0.1773	0.2515	0.4125	SLC12A4
chr16	67952387	67952407	+	GATGGGTAAAAAATGGCAGC	0.2364	0.5182	0.7588	0.2683	0.0	0.4826	0.504	0.2772	0.0345	0.1492	SLC12A4
chr16	67954636	67954656	+	ACTCACCAGCAAGATCTCGA	0.5423	0.6114	0.7777	0.2551	0.128	0.5671	0.604	0.6989	0.7171	0.5322	SLC12A4
chr16	67957739	67957759	+	ACCTGGAACCACACCGTTGG	0.5525	0.5008	0.7813	0.4537	0.5258	0.6652	0.5953	0.5608	-0.0729	0.0553	SLC12A4
chr16	67957745	67957765	+	AACCACACCGTTGGTGGCGA	0.4877	0.491	0.6789	0.5358	0.3849	0.5993	0.4335	0.1525	-0.4022	0.1189	SLC12A4
chr16	67958017	67958037	+	CCCCATGAGGGTGCCCATGC	0.3871	0.2962	0.7497	0.3878	0.3323	0.348	0.1659	-0.8106	-0.4438	0.0037	SLC12A4
chr16	67961615	67961635	+	CCTCATGCTCTTTGGCGCCC	0.5217	0.2454	0.6927	0.1969	0.0	0.1755	0.344	-1.1963	-1.3541	0.0584	SLC12A4
chr16	67961665	67961685	+	CCCAGAAGAGACGATACCTT	0.5548	0.3502	0.7214	0.4353	0.4518	0.5247	0.3947	-0.4795	-0.2861	0.1393	SLC12A4
chr16	67963485	67963505	+	GTCATAGTAGTCAATTCCTC	0.494	0.4543	0.693	0.184	0.3639	0.5117	0.4076	0.0373	0.3895	0.2228	SLC12A4
chr16	67977685	67977705	+	CAAATTGTCACACACAGCTC	0.318	0.5206	0.7072	0.3045	0.0826	0.4862	0.5408	0.7018	0.8226	0.1136	DPEP3
chr16	67977957	67977977	+	CGCTGACGTTGGTGTACATG	0.7314	0.5784	0.7199	0.4493	0.6254	0.6596	0.3694	-0.1473	-0.6258	0.0524	DPEP3
chr16	67977973	67977993	+	CATGTGGTGTCTGAACTTGG	0.2115	0.6559	0.7893	0.6585	0.5447	0.6947	0.6136	0.6052	0.3635	0.1817	DPEP3
chr16	67978568	67978588	+	GGGCGAGGCGCACGGCAGTC	0.5095	0.4348	0.6584	0.5912	0.4684	0.4953	0.1269	-0.6624	-0.2969	0.0306	DPEP3
chr16	67978574	67978594	+	GGCGCACGGCAGTCTGGTCC	0.6247	0.3129	0.7271	0.3705	0.4514	0.6214	0.351	0.0234	-0.309	0.0022	DPEP3
chr16	67978580	67978600	+	CGGCAGTCTGGTCCTGGGAC	0.2102	0.4433	0.7245	0.552	0.6032	0.6465	0.4725	-0.193	-0.3483	0.0283	DPEP3
chr16	67979727	67979747	+	TGTAACGCTGTCTCAGGACC	0.3666	0.3284	0.6961	0.2781	0.4198	0.6282	0.3635	0.2752	0.0409	0.0745	DPEP3
chr16	67980134	67980154	+	ACCCCGAAGGTCCAGGGTTT	0.5388	0.1285	0.7035	0.4626	0.3419	0.297	0.133	-1.3006	-0.8659	0.0047	DPEP3
chr16	67980191	67980211	+	GGCGCTGGGGACACCCGGCG	0.4274	0.6028	0.715	0.8056	0.5996	0.3393	0.1184	-1.0191	-1.4539	0.0467	DPEP3
chr16	67980203	67980223	+	ACCCGGCGTGGTGAAGAGGC	0.396	0.3372	0.6571	0.4292	0.5879	0.6086	0.535	0.0553	-0.2203	0.0123	DPEP3
chr16	67990864	67990884	+	ACACACCCCGGGCAGCCGAG	0.3921	0.6502	0.832	0.4381	0.3971	0.6095	0.5806	0.5942	0.3235	0.5921	DPEP2
chr16	67991884	67991904	+	CATGTAGAAGGTACGTAAGA	0.3007	0.3941	0.7636	0.385	0.259	0.5561	0.5495	0.0225	0.3192	0.1425	DPEP2
chr16	67991907	67991927	+	AGAGGCTATTGTCCAGCGAG	0.5319	0.6494	0.6748	0.5685	0.5163	0.6507	0.5345	0.9721	0.5835	0.2984	DPEP2
chr16	67992532	67992552	+	TAAGCCTGTCCAGGCTGGTC	0.2378	0.3962	0.5744	0.3825	0.2302	0.3956	0.4292	-0.2806	0.0604	0.0106	DPEP2
chr16	67992577	67992597	+	TAACATCCTGTAGCCCTTTC	0.5695	0.22	0.7356	0.3843	0.0975	0.2237	0.07	-1.6256	-0.2876	0.0177	DPEP2
chr16	67993032	67993052	+	GGGAGCGTAGGTGCCCGGCA	0.2977	0.5685	0.701	0.8475	0.6872	0.615	0.2927	0.2203	0.0096	0.1682	DPEP2
chr16	67993037	67993057	+	CGTAGGTGCCCGGCATGGTG	0.3338	0.5025	0.8161	0.4995	0.6321	0.6799	0.5389	0.0195	-0.2568	0.0199	DPEP2
chr16	67993109	67993129	+	TGTAGGCACAGGTTACAGGC	0.4388	0.6024	0.7039	0.2676	0.4725	0.6567	0.6466	0.9844	1.0971	0.2443	DPEP2
chr16	68014243	68014263	+	TTCTCTGCTTCAGCCTTTGT	0.2275	0.2062	0.6183	0.2815	0.1636	0.3604	0.0811	-1.2705	-1.1004	0.024	DPEP2NB
chr16	68014268	68014288	+	TGGCCAAAGGAGCATCCCCA	0.2132	0.5495	0.6988	0.5037	0.6382	0.7156	0.5821	0.6755	0.723	0.5498	DPEP2NB
chr16	68014349	68014369	+	CACACCCTCGGTAGAGAACA	0.3896	0.5799	0.5274	0.4791	0.3801	0.5812	0.5685	0.3977	0.247	0.2769	DPEP2NB
chr16	68022166	68022186	+	TGGCGACTTTATTCAGCAAC	0.7143	0.3713	0.6256	0.4389	0.0	0.3301	0.0688	-1.1054	-1.1103	0.0399	DDX28
chr16	68022188	68022208	+	GCCTACACCTTCGGGAAATG	1.0	0.558	0.6869	0.3601	0.4988	0.6099	0.5721	0.4415	-0.1338	0.1571	DDX28
chr16	68022215	68022235	+	TACCAGCACTAACTGAGCTT	0.746	0.3886	0.7449	0.2192	0.3479	0.6313	0.4184	-0.0874	-0.0059	0.0894	DDX28
chr16	68022460	68022480	+	GCCTGATCCTACGCATGCCG	1.0	0.5246	0.6762	0.3012	0.5243	0.6871	0.5954	0.8812	-0.0749	0.5288	DDX28
chr16	68022511	68022531	+	CCAAGGAGCGGCCCAAGGGT	0.4003	0.4121	0.6713	0.4806	0.4537	0.6002	0.4944	0.0571	0.0097	0.0528	DDX28
chr16	68022532	68022552	+	GGGCCACAGCCCGCACCTGT	0.3377	0.4095	0.6267	0.4207	0.4677	0.5352	0.3169	-0.1793	-0.1297	0.0252	DDX28
chr16	68022682	68022702	+	TTTCTGCGGCGCAAACGACA	0.8701	0.5844	0.748	0.2989	0.0	0.361	0.4293	0.1055	-0.1082	0.1097	DDX28
chr16	68022707	68022727	+	GCCGCGAAGTAGTGAGGGGA	0.5006	0.5269	0.5211	0.5708	0.5905	0.6357	0.5077	0.2794	-0.2376	0.0595	DDX28
chr16	68022728	68022748	+	GGTGCTAGACTGCACGGTTG	0.6506	0.3934	0.8106	0.4811	0.5693	0.6387	0.5699	0.6283	0.1001	0.045	DDX28
chr16	68022831	68022851	+	GACGAGAGCTTTCGCACCGC	1.0	0.4688	0.6882	0.3996	0.2212	0.5335	0.4211	0.1444	-0.0109	0.0433	DDX28
chr16	68022857	68022877	+	CTCCTGTTGCGCGCGCTCGA	0.4912	0.4252	0.7875	0.3408	0.1147	0.4131	0.1676	-0.3433	-0.5329	0.0972	DDX28
chr16	68022865	68022885	+	GCGCGCGCTCGATGGAGAAG	0.7094	0.6028	0.7627	0.5454	0.4446	0.667	0.4304	0.4518	-0.2113	0.0781	DDX28
chr16	68023065	68023085	+	AACTGCCGCTGTAGAGCCAC	0.8149	0.4148	0.5498	0.5373	0.5235	0.6587	0.4185	0.1691	0.0991	0.033	DDX28
chr16	68038091	68038111	+	GACTCTTCCAATGAGGCTGC	0.4955	0.4333	0.5899	0.086	0.1936	0.5742	0.4362	-0.0523	-0.3194	0.0294	DUS2
chr16	68038104	68038124	+	AGGCTGCTGGCCCTGGATTA	0.2713	0.2945	0.7875	0.5822	0.4576	0.429	0.3252	-0.6476	0.0896	0.0168	DUS2
chr16	68049528	68049548	+	CAGTGCAAGAGAGTTGTTAA	0.309	0.4157	0.6739	0.4048	0.3829	0.4724	0.2507	-1.0213	-0.5803	0.1212	DUS2
chr16	68054584	68054604	+	CGCAGAGCGAGCCCTTGCTG	0.2572	0.5654	0.8336	0.3713	0.6161	0.7099	0.605	0.5606	0.1993	0.0652	DUS2
chr16	68056375	68056395	+	GGCTGGTATTGATGTCAACA	0.3592	0.583	0.6124	0.1472	0.3728	0.5968	0.3927	-0.3179	-0.476	0.0624	DUS2
chr16	68066586	68066606	+	GTGAAGCGGATAGAGAGGAC	0.2956	0.6072	0.6962	0.5158	0.5795	0.6744	0.5422	0.9834	1.0282	0.0543	DUS2
chr16	68066610	68066630	+	ATTGCTGCCATCGCAGTTCA	0.4363	0.5142	0.6547	0.3872	0.0232	0.3558	0.3623	-0.309	0.0076	0.0471	DUS2
chr16	68070996	68071016	+	CACGGCAGCCTCTTCCGTGA	0.4244	0.535	0.7497	0.5836	0.5052	0.604	0.4818	-0.3931	-0.3887	0.0992	DUS2
chr16	68070999	68071019	+	GGCAGCCTCTTCCGTGATGG	0.3714	0.5433	0.7485	0.456	0.5697	0.6588	0.5181	-0.0094	-0.8712	0.0835	DUS2
chr16	68074080	68074100	+	CCAGATGCTACGAGAACAGC	0.5864	0.4873	0.6161	0.3271	0.1912	0.5968	0.4149	-0.2151	-0.3864	0.0943	DUS2
chr16	68074133	68074153	+	CCCAGTCTTCCCGGGAAATT	0.5217	0.2445	0.6789	0.5076	0.2984	0.2455	0.1461	-1.2952	-0.6683	0.03	DUS2
chr16	68075343	68075363	+	TTCCTCCCTAGTGAGGCCTT	0.2662	0.4494	0.7356	0.526	0.3185	0.3579	0.2964	-0.911	-0.3854	0.0223	DUS2
chr16	68075349	68075369	+	CCTAGTGAGGCCTTTGGCCT	0.4193	0.2968	0.7777	0.5073	0.2391	0.2792	0.3286	-1.0799	-1.4429	0.0784	DUS2
chr16	68122165	68122185	+	TCTAAATATAGCCCATTAGG	0.4204	0.6578	0.7374	0.4573	0.1087	0.6163	0.5137	0.6584	0.5913	0.1898	NFATC3
chr16	68122549	68122569	+	GAAACTTGGCATCAACAGTA	0.4342	0.467	0.5212	0.3434	0.2646	0.5696	0.4459	-0.0305	0.2091	0.0192	NFATC3
chr16	68122714	68122734	+	AGTGCTGAAGTTTGTTATGC	0.5619	0.3032	0.6229	0.0242	0.0	0.3694	0.264	-0.9839	-0.6172	0.0104	NFATC3
chr16	68122825	68122845	+	GTCCATGGTGGGTCAGGCCT	0.3915	0.3142	0.7012	0.5041	0.2908	0.3316	0.2277	-1.1615	-1.0942	0.1424	NFATC3
chr16	68122987	68123007	+	CGGGAGACTTCAATAGATGA	0.4613	0.5547	0.6492	0.3676	0.3787	0.644	0.4682	0.417	0.1444	0.1341	NFATC3
chr16	68123080	68123100	+	ACCTGGAGCAAACCAAAGCC	0.2082	0.5087	0.5813	0.1935	0.2603	0.4352	0.5276	-0.2899	-0.599	0.1893	NFATC3
chr16	68126452	68126472	+	CTTCATTACCTCCACTAGAC	0.4715	0.4602	0.7148	0.1421	0.0103	0.226	0.1536	-0.7073	-0.3455	0.0596	NFATC3
chr16	68126568	68126588	+	GGGGCAGTAAAAGCATCTAC	0.3556	0.3877	0.57	0.3861	0.4365	0.6236	0.3783	-0.1581	0.2741	0.1021	NFATC3
chr16	68157852	68157872	+	TCTTTTTCCTGATTAGCTCC	0.212	0.2946	0.6061	0.1446	0.0	0.3414	0.1014	-1.4384	-1.5641	0.0139	NFATC3
chr16	68166948	68166968	+	GTACACATCCCACAGCCCAG	0.2064	0.7834	0.8052	0.4215	0.5149	0.6979	0.6932	1.118	0.5559	0.9351	NFATC3
chr16	68174441	68174461	+	GGTCATGAAATGGTTGTGAC	0.3157	0.4928	0.7336	0.2941	0.2966	0.5613	0.4571	-0.0837	-0.3936	0.1087	NFATC3
chr16	68181468	68181488	+	CAATAGATGGACGACCTCAG	0.4007	0.6786	0.7671	0.6558	0.6151	0.6806	0.4741	0.7107	0.4467	0.2332	NFATC3
chr16	68183299	68183319	+	GTGCACTTTTATCTTTGCAA	0.3928	0.5503	0.693	0.3652	0.0	0.4331	0.2571	-1.1307	-1.3331	0.155	NFATC3
chr16	68231923	68231943	+	CAGTCGGCCGGCCATCAGGA	0.4619	0.5234	0.6356	0.5375	0.516	0.6889	0.6452	0.8061	0.6851	0.2208	ESRP2
chr16	68231961	68231981	+	CCCTCGGTACCCCCAGTCAC	0.3879	0.3405	0.5886	0.3162	0.4535	0.5057	0.4343	0.0378	0.0637	0.04	ESRP2
chr16	68232372	68232392	+	CAATATAGCGGACGCCCATG	1.0	0.6383	0.6869	0.4953	0.4814	0.5849	0.4368	0.4557	0.0662	0.203	ESRP2
chr16	68232595	68232615	+	TGAAGAAGCGAGCCACGTCC	0.5014	0.4599	0.7012	0.3646	0.3286	0.6516	0.473	0.6527	0.7405	0.1929	ESRP2
chr16	68233759	68233779	+	ACAGATACCCTGTGCCATGG	0.2234	0.6526	0.7674	0.4991	0.5007	0.6706	0.7577	0.7968	0.544	0.0352	ESRP2
chr16	68233806	68233826	+	AGGTGCTTGGATGCTGCATA	0.4148	0.5673	0.6881	0.5025	0.4904	0.5903	0.3521	-0.6438	-0.3015	0.0996	ESRP2
chr16	68233863	68233883	+	TGTCGGGGAGCACCAGGTTC	0.6107	0.2123	0.7622	0.497	0.4596	0.453	0.2752	-0.4109	-0.174	0.02	ESRP2
chr16	68234088	68234108	+	CGTTCACCAGCTGTGAGAAC	0.2907	0.345	0.6604	0.2632	0.2934	0.5772	0.2808	-0.5933	-0.4542	0.0401	ESRP2
chr16	68245524	68245544	+	GGCCGGACGTCACCCCCCAG	0.5794	0.6706	0.8571	0.6758	0.6245	0.5566	0.4351	0.8816	0.3416	0.3675	PLA2G15
chr16	68245530	68245550	+	ACGTCACCCCCCAGTGGTGC	0.908	0.2562	0.5758	0.3334	0.1003	0.5143	0.3918	-0.1847	-0.5519	0.0367	PLA2G15
chr16	68249293	68249313	+	TGGTGATTTGGGTAACCAAC	0.7734	0.4461	0.6112	0.4876	0.5028	0.6062	0.3748	-0.3874	0.0374	0.3837	PLA2G15
chr16	68249305	68249325	+	TAACCAACTGGAAGCCAAGC	0.4228	0.4609	0.5949	0.3296	0.1934	0.486	0.3981	-0.2832	-0.0873	0.0589	PLA2G15
chr16	68249320	68249340	+	CAAGCTGGACAAGCCGACAG	0.6444	0.6796	0.7496	0.6218	0.6517	0.7014	0.6825	1.0763	0.3908	0.2266	PLA2G15
chr16	68249367	68249387	+	CCGAAAGCTACTTCACAATC	1.0	0.4652	0.6256	0.2707	0.0568	0.3209	0.2215	-0.9584	-0.1252	0.0885	PLA2G15
chr16	68249427	68249447	+	GCTGGATTGACAATATCAGG	0.2892	0.6222	0.7374	0.3847	0.4484	0.6807	0.5454	0.7295	0.3356	0.6396	PLA2G15
chr16	68254961	68254981	+	GGTGTGGATGTACGTGTCCC	0.683	0.4476	0.7304	0.4131	0.5393	0.6118	0.6031	0.3492	-0.0392	0.0612	PLA2G15
chr16	68254984	68255004	+	CTTTGGGAAGACCTTCTCAC	0.2964	0.4829	0.7538	0.4263	0.3487	0.5393	0.5109	0.1367	0.4057	0.416	PLA2G15
chr16	68254993	68255013	+	GACCTTCTCACTGGAGTTCC	0.2257	0.326	0.5831	0.3465	0.3156	0.3346	0.2697	-1.0495	-0.7907	0.0099	PLA2G15
chr16	68255014	68255034	+	GGACCCCAGCAAAAGCAGCG	0.5583	0.6515	0.6866	0.1329	0.4236	0.7077	0.672	0.9154	0.0635	0.6244	PLA2G15
chr16	68255282	68255302	+	TTCCTATTTCCACACCATGG	0.2488	0.6684	0.7769	0.3461	0.4684	0.6613	0.6265	0.3156	0.1367	0.1327	PLA2G15
chr16	68255294	68255314	+	CACCATGGTGGAGAGCCTTG	0.2435	0.5429	0.8052	0.3902	0.6475	0.6268	0.4544	0.244	0.1107	0.1144	PLA2G15
chr16	68255806	68255826	+	GAGGAGATGTACCAGCTGTA	0.3324	0.4299	0.6962	0.521	0.4862	0.647	0.5786	0.1837	0.3158	0.0724	PLA2G15
chr16	68255823	68255843	+	GTATGGGGGCCCCGTGGTGC	0.3665	0.3553	0.6975	0.558	0.3716	0.5311	0.4957	-0.3145	-0.6683	0.0509	PLA2G15
chr16	68255838	68255858	+	GGTGCTGGTTGCCCACAGTA	0.6255	0.4125	0.6059	0.5765	0.5263	0.5596	0.5668	0.2127	0.3736	0.1302	PLA2G15
chr16	68255919	68255939	+	TATCCGGGCCTTCGTGTCAC	0.717	0.2927	0.7031	0.5457	0.2055	0.4411	0.3756	-0.5297	-0.7488	0.0257	PLA2G15
chr16	68255930	68255950	+	TCGTGTCACTGGGTGCGCCC	0.7711	0.2983	0.7211	0.4128	0.4243	0.6365	0.4811	-0.0455	-0.2671	0.0621	PLA2G15
chr16	68255961	68255981	+	GGCCAAGACCCTGCGCGTCC	0.5694	0.4001	0.7497	0.2351	0.2778	0.5533	0.4151	-0.0092	0.0092	0.0108	PLA2G15
chr16	68274863	68274883	+	CCTGCTGAATGGGGTCAGCC	0.2131	0.4212	0.6355	0.2754	0.0	0.0	0.2145	-1.4775	-1.6382	0.0781	SLC7A6
chr16	68274966	68274986	+	CTGATTGTGTGGGCCATTGG	0.5324	0.4744	0.8383	0.5815	0.6921	0.6595	0.4758	-0.0779	-0.0575	0.0656	SLC7A6
chr16	68275007	68275027	+	TGCCCTTTGTTATGCAGAGC	0.3206	0.3178	0.5665	0.1521	0.0586	0.3925	0.1186	-1.2828	-1.3587	0.01	SLC7A6
chr16	68275090	68275110	+	TCATTGCCTTCATCCGCCTG	0.7291	0.4842	0.7671	0.5487	0.2874	0.5726	0.4741	0.0074	-0.6174	0.0946	SLC7A6
chr16	68275211	68275231	+	ATACCTGGCCTGCCGTCTCC	0.2809	0.4129	0.7413	0.2869	0.2293	0.4472	0.4239	0.2689	0.4641	0.1231	SLC7A6
chr16	68290416	68290436	+	ACGCCTTTGAGGGTTCCTCC	0.3554	0.4697	0.6988	0.1388	0.3459	0.4457	0.2839	-0.4917	-0.3413	0.0646	SLC7A6
chr16	68291557	68291577	+	ACATTTGCTGACCAGACGTT	0.6636	0.4399	0.6251	0.5632	0.0557	0.4433	0.5054	-0.2548	0.1584	0.3788	SLC7A6
chr16	68291570	68291590	+	AGACGTTTGGCATGTTCAGC	0.6774	0.4955	0.6647	0.0301	0.0329	0.3932	0.1564	-1.026	-0.7745	0.0495	SLC7A6
chr16	68304200	68304220	+	GAATTGCAGAGGATCACATC	0.4779	0.4819	0.7305	0.2569	0.2694	0.583	0.391	-0.4424	0.3688	0.023	SLC7A6OS
chr16	68310401	68310421	+	CCCGAGTTCCCGGCGGCTTC	0.9851	0.1267	0.8205	0.1558	0.2848	0.3117	0.1139	-1.4007	-1.1387	0.0026	SLC7A6OS
chr16	68310429	68310449	+	CCGGCGTGTACTCGGACTCC	0.4546	0.4822	0.6326	0.3296	0.5388	0.5577	0.4206	-0.1055	0.002	0.0098	SLC7A6OS
chr16	68310463	68310483	+	GGTCCCCAAGGATCGGCGGC	0.6192	0.4422	0.6733	0.3645	0.4109	0.5423	0.3151	-0.5004	-0.8508	0.0532	SLC7A6OS
chr16	68310537	68310557	+	GATTACGGCGGACACGCTGC	1.0	0.4976	0.7444	0.3709	0.2386	0.6313	0.6467	0.743	0.4689	0.118	SLC7A6OS
chr16	68310579	68310599	+	GAACTTCCCGCAGGAGAGGC	0.4478	0.3941	0.5627	0.2326	0.3413	0.5262	0.3982	-0.4139	-0.5955	0.0335	SLC7A6OS
chr16	68310584	68310604	+	TCCCGCAGGAGAGGCTGGAC	0.2029	0.4736	0.6443	0.3708	0.4777	0.5234	0.314	-0.2959	0.0556	0.0064	SLC7A6OS
chr16	68310728	68310748	+	CAATACCTGGGAGCACACAG	0.2183	0.7253	0.6903	0.5498	0.4937	0.6999	0.6669	1.1512	0.6267	0.3036	SLC7A6OS
chr16	68324748	68324768	+	TTGGTTCTCGACATTGGCAC	0.6232	0.5071	0.7214	0.5559	0.278	0.5864	0.4749	0.3429	-0.0246	0.3857	PRMT7
chr16	68324771	68324791	+	CACGGGACTCTTGTCAATGA	0.7326	0.4866	0.7591	0.5442	0.4056	0.558	0.5637	0.4211	0.2542	0.0715	PRMT7
chr16	68337546	68337566	+	GCACGCACACAGGCATCTCG	0.5296	0.6313	0.785	0.2339	0.5031	0.6732	0.5711	0.9213	0.1462	0.3312	PRMT7
chr16	68339373	68339393	+	AGTCCGGGAGGATGTGGTCG	0.46	0.4766	0.7586	0.5483	0.5791	0.6369	0.4356	0.0413	-0.5177	0.118	PRMT7
chr16	68339443	68339463	+	CATCGTCCCTCCCGTTGACG	0.9069	0.5721	0.8191	0.3127	0.4317	0.6187	0.5038	0.2576	-0.3404	0.2075	PRMT7
chr16	68339456	68339476	+	GTTGACGTGGAGAGCTGCCC	0.3389	0.4015	0.7541	0.3894	0.5147	0.725	0.5378	0.7827	0.9253	0.1882	PRMT7
chr16	68339864	68339884	+	CTCAGGTGGTTCTCTCGTGG	0.3461	0.5382	0.8288	0.5389	0.6604	0.6998	0.5705	0.302	-0.1834	0.0196	PRMT7
chr16	68339877	68339897	+	CTCGTGGTGGGACATTGAAA	0.3506	0.4352	0.7733	0.3699	0.3859	0.5175	0.3581	-0.233	-0.073	0.1523	PRMT7
chr16	68339907	68339927	+	GGGGAAGATCAAGTGCACCA	0.3445	0.7023	0.7072	0.3781	0.5139	0.7384	0.7639	1.5061	1.1806	0.385	PRMT7
chr16	68339918	68339938	+	AGTGCACCATGGCCCCCTTC	0.4268	0.2205	0.7693	0.3686	0.2517	0.2549	0.1121	-0.8388	0.0086	0.0319	PRMT7
chr16	68345666	68345686	+	CGTTTCAGTGGCGGGACCAC	0.6473	0.424	0.6736	0.5604	0.4675	0.6016	0.3992	-0.1414	-0.1536	0.1138	PRMT7
chr16	68345730	68345750	+	GCAGGGCTCAGCGCTCTATC	0.5291	0.4165	0.8017	0.4316	0.3223	0.3905	0.3042	-0.6959	0.2019	0.2711	PRMT7
chr16	68345759	68345779	+	ACCACGATGACTACTGCGTA	0.9258	0.5299	0.6263	0.5102	0.4922	0.6394	0.5564	0.289	0.0524	0.1552	PRMT7
chr16	68346205	68346225	+	CTCTGGAACCGGCCTCGGTT	0.5516	0.3295	0.7243	0.3942	0.3836	0.5119	0.433	-0.6664	-0.4688	0.0314	PRMT7
chr16	68347248	68347268	+	TGGCAGCCTGCTCTCCGTGC	0.2301	0.4027	0.7733	0.5832	0.4856	0.6448	0.5588	-0.1053	-0.1732	0.0312	PRMT7
chr16	68351413	68351433	+	AGGTTCCCTTCCACACTTCG	0.3811	0.5075	0.6762	0.4311	0.4111	0.6167	0.5981	0.0655	-0.0927	0.2492	PRMT7
chr16	68351709	68351729	+	AGAACATCTGGTCACGGCAC	0.929	0.5336	0.6516	0.4404	0.4695	0.6656	0.5163	0.5838	0.4657	0.0956	PRMT7
chr16	68351720	68351740	+	TCACGGCACTGGCCCACTGC	0.4453	0.2486	0.8347	0.1926	0.3848	0.5426	0.4503	-0.1373	-0.0683	0.0157	PRMT7
chr16	68370888	68370908	+	GGCATCGTCGTTACACTTGT	0.9637	0.4043	0.6398	0.341	0.3413	0.4425	0.158	-0.939	-0.6655	0.1006	SMPD3
chr16	68370918	68370938	+	GTGATAGGCCACGTCCATGA	0.6226	0.5705	0.7356	0.5564	0.4219	0.6509	0.5547	0.4146	0.5464	0.1274	SMPD3
chr16	68370930	68370950	+	GTCCATGATGGGGTAGCGGC	0.2126	0.4589	0.6382	0.426	0.4766	0.6143	0.5145	0.3674	0.1317	0.0662	SMPD3
chr16	68371203	68371223	+	CTTGTACAGGAGCTTGCTGT	0.5445	0.5251	0.8108	0.4631	0.3708	0.5583	0.5189	0.2702	0.1423	0.1511	SMPD3
chr16	68371320	68371340	+	CCCGTCCTGCTGATTATGGT	0.6369	0.4415	0.7198	0.2661	0.4387	0.6253	0.5278	0.1699	0.0482	0.1398	SMPD3
chr16	68371328	68371348	+	GCTGATTATGGTTGGGCGTC	0.6341	0.3708	0.6297	0.4178	0.3113	0.3737	0.2219	-0.6477	-0.4718	0.0164	SMPD3
chr16	68371336	68371356	+	TGGTTGGGCGTCTGGCCCCT	0.2742	0.3213	0.655	0.677	0.4378	0.3171	0.2031	-1.0058	-0.9493	0.032	SMPD3
chr16	68371396	68371416	+	ACAGGGTCGTCAGCTTCAGG	0.3314	0.6264	0.8571	0.5235	0.5361	0.6701	0.6108	0.9086	0.6134	0.4333	SMPD3
chr16	68371591	68371611	+	GCCACCCCATCGCCGCCCTG	0.4543	0.6613	0.7968	0.4861	0.5108	0.5994	0.5142	0.8894	0.2529	0.2978	SMPD3
chr16	68371626	68371646	+	GCTGAAGCTAGCGGCGCTGA	0.4215	0.4279	0.721	0.5221	0.2972	0.6032	0.6026	0.3677	0.1123	0.0728	SMPD3
chr16	68371635	68371655	+	AGCGGCGCTGATGGAGGTAT	0.8563	0.4219	0.6114	0.7668	0.629	0.621	0.3686	0.0028	0.4114	0.1057	SMPD3
chr16	68371718	68371738	+	CGATCTCCTTGGCCCGCGCT	0.7457	0.2914	0.6167	0.5904	0.3489	0.5456	0.3102	-0.3732	-0.5566	0.0462	SMPD3
chr16	68371779	68371799	+	CAGGAGGCAGACGTTGGCAG	0.2273	0.4901	0.843	0.7258	0.5776	0.6724	0.6086	1.0135	0.3962	0.3065	SMPD3
chr16	68371900	68371920	+	GGCCGGCGGGCCGACTGCAG	0.2688	0.4762	0.8855	0.648	0.6173	0.6259	0.3747	0.2857	0.0488	0.0044	SMPD3
chr16	68372021	68372041	+	AGCACGGGTCGTCTGCCCGC	0.6038	0.4194	0.7035	0.3719	0.3152	0.4887	0.5094	0.6458	0.4576	0.1041	SMPD3
chr16	68372037	68372057	+	CCGCTGGCGCTTCTCGTAGG	0.9943	0.5422	0.843	0.9161	0.3771	0.567	0.6548	0.4346	-0.0139	0.099	SMPD3
chr16	68372040	68372060	+	CTGGCGCTTCTCGTAGGTGG	0.5214	0.4206	0.6915	0.7641	0.604	0.6896	0.5605	0.3536	-0.4638	0.0525	SMPD3
chr16	68558102	68558122	+	TATAGCCACCTGGTTTCTCT	0.2439	0.4265	0.8249	0.1885	0.1915	0.3697	0.292	-0.5681	-0.0619	0.0348	ZFP90
chr16	68563127	68563147	+	ATGCTACATTAGAAGACTCC	0.5737	0.4618	0.7261	0.1598	0.184	0.5688	0.3556	-0.4173	-0.0758	0.0112	ZFP90
chr16	68563275	68563295	+	TTCTAGATTGAACACCAATT	0.4199	0.2662	0.6691	0.4564	0.1739	0.3206	0.1268	-1.1578	-0.246	0.0607	ZFP90
chr16	68563341	68563361	+	TGAGACCCTTGGAAGCAATT	0.2126	0.3221	0.7686	0.2408	0.2371	0.4158	0.1868	-0.911	0.0226	0.1279	ZFP90
chr16	68563489	68563509	+	GGAGAGGGAGCTTTCCCTAA	0.3162	0.4647	0.7591	0.5118	0.5546	0.4665	0.312	-0.7615	-0.1875	0.2284	ZFP90
chr16	68563849	68563869	+	CAACACGAGGTCACACACAG	0.3739	0.7363	0.7378	0.5029	0.5512	0.69	0.6032	0.5822	-0.1035	0.2935	ZFP90
chr16	68676370	68676390	+	CCCCTTCCCCACAGTATTCA	0.3119	0.2588	0.6789	0.093	0.1235	0.348	0.1422	-1.4029	-1.092	0.0185	CDH3
chr16	68676434	68676454	+	GATGACTTCACTGTGCGGAA	0.3904	0.6349	0.7148	0.3145	0.2607	0.6197	0.4596	0.3123	0.184	0.4333	CDH3
chr16	68678607	68678627	+	GTTGTTGTTGAATAAGCCAC	0.4603	0.5707	0.6536	0.5874	0.4921	0.7093	0.5316	0.5552	0.4137	0.345	CDH3
chr16	68678746	68678766	+	CTGTGTACCCCACAGCTCTT	0.2753	0.3724	0.6881	0.3727	0.0879	0.2845	0.1791	-1.2416	-0.4977	0.0816	CDH3
chr16	68678778	68678798	+	GTCAGAGAATGGTGCCTCAG	0.2646	0.6517	0.7532	0.7349	0.6991	0.7052	0.5483	0.6	0.1828	0.0464	CDH3
chr16	68679836	68679856	+	GATGCCATCTACACCTACAA	0.3879	0.5163	0.7079	0.419	0.2906	0.6153	0.5586	0.3985	0.292	0.3152	CDH3
chr16	68679841	68679861	+	CATCTACACCTACAATGGGG	0.5444	0.6739	0.7028	0.5352	0.4934	0.6337	0.5677	0.6114	0.2307	0.4993	CDH3
chr16	68681017	68681037	+	CGGCTCCACCACCACGGCAG	0.4328	0.5622	0.8194	0.7081	0.6044	0.6687	0.6033	0.7848	0.0997	0.1334	CDH3
chr16	68682345	68682365	+	GAGGCTGACGGTCACTGATC	0.2324	0.3943	0.6799	0.4484	0.3983	0.4927	0.4133	0.2727	0.8104	0.0105	CDH3
chr16	68682368	68682388	+	ACGCCCCCAACTCACCAGCG	0.8045	0.6682	0.7008	0.688	0.5454	0.5865	0.5311	0.934	0.0045	0.3824	CDH3
chr16	68682390	68682410	+	GCGTGCCACCTACCTTATCA	0.5771	0.4505	0.7023	0.1608	0.3595	0.5467	0.4443	-0.2149	0.0885	0.0363	CDH3
chr16	68684662	68684682	+	AACCTCCACAGCCACCATAG	0.2188	0.6457	0.8194	0.4044	0.4703	0.5795	0.5695	0.5633	0.4085	0.1284	CDH3
chr16	68684671	68684691	+	AGCCACCATAGTGGTCCACG	0.6395	0.7305	0.7344	0.356	0.5495	0.6328	0.6347	0.7644	0.1694	0.264	CDH3
chr16	68685222	68685242	+	CCCAGCAGGGTGGCTAGCCA	0.3363	0.4534	0.797	0.2921	0.4703	0.5413	0.3118	-0.3536	-0.3954	0.0307	CDH3
chr16	68685235	68685255	+	CTAGCCATGGACCCAGACAG	0.4895	0.681	0.6822	0.5277	0.6108	0.6967	0.5876	1.1249	0.6413	0.5727	CDH3
chr16	68685315	68685335	+	CATCTATGAAGTCATGGTCT	0.3408	0.4937	0.7494	0.2809	0.0	0.3131	0.4781	-0.3578	-0.089	0.0253	CDH3
chr16	68687552	68687572	+	CTGATTGATGTCAATGACCA	0.6562	0.6976	0.693	0.273	0.4327	0.6293	0.5399	0.3298	-0.1284	0.2473	CDH3
chr16	68738364	68738384	+	CACGGTGCCCCGGCGCCACC	0.3978	0.4337	0.8253	0.3555	0.301	0.2867	0.2292	-0.4615	-0.5718	0.0298	CDH1
chr16	68801715	68801735	+	CCTCGACACCCGATTCAAAG	1.0	0.6234	0.8946	0.1925	0.2227	0.5119	0.2991	0.0243	-0.4041	0.3066	CDH1
chr16	68801725	68801745	+	CGATTCAAAGTGGGCACAGA	0.7008	0.5585	0.6361	0.401	0.318	0.5551	0.2924	-0.5669	-0.7051	0.1725	CDH1
chr16	68801792	68801812	+	TCCATTTCTTGGTCTACGCC	0.5176	0.3927	0.6915	0.1365	0.0	0.3195	0.1699	-0.8327	-1.2985	0.112	CDH1
chr16	68808414	68808434	+	TCCTTTTAGGCCTCCGTTTC	0.7219	0.0927	0.6739	0.3948	0.121	0.2499	-0.046	-2.0207	-1.6934	0.0037	CDH1
chr16	68811823	68811843	+	GTCATCAGTGTGGTCACCAC	0.3271	0.4669	0.7544	0.471	0.5829	0.6531	0.4876	0.2405	0.0991	0.0417	CDH1
chr16	68812133	68812153	+	GAGTTTCCCTACGTATACCC	0.5231	0.647	0.5923	0.3829	0.498	0.7075	0.7438	1.2454	1.1574	0.3956	CDH1
chr16	68812136	68812156	+	TTTCCCTACGTATACCCTGG	0.7776	0.6972	0.7634	0.441	0.1936	0.5538	0.5597	0.4637	0.1101	0.398	CDH1
chr16	68813379	68813399	+	ATGCCCCCAATACCCCAGCG	0.5053	0.6478	0.7008	0.6197	0.4829	0.5332	0.4223	0.6325	0.121	0.3806	CDH1
chr16	68813411	68813431	+	TACACCATATTGAATGATGA	0.2799	0.5564	0.6563	0.2014	0.0812	0.5681	0.3805	-0.03	-0.3874	0.0774	CDH1
chr16	68813453	68813473	+	ACAAATCCAGTGAACAACGA	0.5724	0.7016	0.7402	0.2247	0.1253	0.6142	0.639	0.5702	0.2407	0.5336	CDH1
chr16	68815549	68815569	+	ACACGTAGCAGTGACGAATG	0.9519	0.6867	0.8052	0.5901	0.4981	0.6432	0.5932	1.0965	0.7029	0.2101	CDH1
chr16	68815597	68815617	+	CTCCACAGCCACCGTCACCG	0.3793	0.6298	0.7627	0.3135	0.5278	0.6792	0.7382	0.9151	-0.0507	0.4774	CDH1
chr16	68815606	68815626	+	CACCGTCACCGTGGATGTGC	0.4213	0.5092	0.6114	0.3958	0.359	0.5713	0.4249	-0.1075	-0.217	0.022	CDH1
chr16	68815651	68815671	+	TGTGCCTCCTGAAAAGAGAG	0.201	0.6543	0.6472	0.3722	0.4263	0.6707	0.6073	0.8554	0.0177	0.7305	CDH1
chr16	68815670	68815690	+	GTGGAAGTGTCCGAGGACTT	0.397	0.5776	0.7356	0.6462	0.4909	0.5235	0.5609	0.2737	0.2977	0.0632	CDH1
chr16	68819269	68819289	+	CCCCGTTCAGATATCGGATT	1.0	0.2469	0.7072	0.4513	0.4121	0.457	0.1632	-0.9682	-0.5843	0.0635	CDH1
chr16	68819291	68819311	+	GAGAGACACTGCCAACTGGC	0.3782	0.4776	0.6052	0.3792	0.3981	0.6273	0.5116	0.0103	-0.0479	0.1657	CDH1
chr16	68819310	68819330	+	CTGGAGATTAATCCGGACAC	0.7355	0.612	0.7308	0.5659	0.5385	0.6114	0.5308	0.684	0.497	0.0406	CDH1
chr16	68819403	68819423	+	CTAATCATAGCTACAGACAA	0.3566	0.6102	0.6256	0.4667	0.455	0.6537	0.5577	0.3153	0.2425	0.5486	CDH1
chr16	68821996	68822016	+	TTAGGTTCTCCAGTTGCTAC	0.4915	0.4141	0.7356	0.2844	0.0	0.3776	0.2693	-0.2925	-0.1134	0.2443	CDH1
chr16	68860031	68860051	+	AGAATGGCCACAAAACTCTG	0.2836	0.7478	0.733	0.4146	0.3281	0.6558	0.6552	0.8878	0.2779	0.4781	TANGO6
chr16	68860042	68860062	+	AAAACTCTGTGGATGTCACT	0.3455	0.5457	0.6846	0.3658	0.0	0.3162	0.4255	-0.1477	0.2595	0.0914	TANGO6
chr16	68860293	68860313	+	TTGAGATATAGAACTGAATT	0.2608	0.3803	0.693	0.436	0.1338	0.3473	0.0872	-1.3779	-0.7096	0.0482	TANGO6
chr16	68860313	68860333	+	TGGTGCCGTCGTTCAAGACG	0.8304	0.5872	0.6903	0.4331	0.5377	0.6601	0.5424	0.7026	-0.1795	0.4839	TANGO6
chr16	68860400	68860420	+	TGTTGCTCAGCACACATCTC	0.359	0.3428	0.7303	0.238	0.2705	0.4775	0.2564	-0.5918	-0.2206	0.024	TANGO6
chr16	68860428	68860448	+	TTGATCTTCTGCCACCACTT	0.4622	0.3692	0.7214	0.3583	0.2268	0.34	0.2705	-0.4526	0.0744	0.1176	TANGO6
chr16	68860457	68860477	+	CGCAGCAGGTCTGTGCCAAC	0.7771	0.3452	0.7356	0.355	0.2541	0.3418	0.1567	-1.2804	-1.0064	0.0119	TANGO6
chr16	68862976	68862996	+	GGGGGCCTTGAGAGACATGC	0.3806	0.4915	0.6303	0.4432	0.5378	0.6836	0.4889	-0.2233	-0.2084	0.0569	TANGO6
chr16	68867103	68867123	+	TGAGGTGTCGGGCCCCAGCT	0.4178	0.4429	0.7624	0.6095	0.41	0.238	0.2537	-0.3098	-0.1748	0.1499	TANGO6
chr16	68867120	68867140	+	GCTTGGCTTCGGCGTCTATG	1.0	0.5301	0.814	0.3391	0.4431	0.5751	0.4572	0.3129	-0.0117	0.2454	TANGO6
chr16	68867185	68867205	+	GGCAGTAGTCCGGGGCATTT	0.6993	0.2616	0.7119	0.4299	0.3169	0.3106	0.1221	-1.0876	-0.134	0.0577	TANGO6
chr16	68875177	68875197	+	CTGAGGTGACGGCTGCTGAC	0.2685	0.444	0.7576	0.3905	0.4003	0.4857	0.488	0.274	0.3693	0.1793	TANGO6
chr16	68878197	68878217	+	GTCAAGAGAACGCCCACATT	0.5187	0.3633	0.7922	0.4713	0.381	0.4321	0.2586	-0.457	0.5418	0.1089	TANGO6
chr16	68880563	68880583	+	CATGGTACCAGGAACTATTT	0.5381	0.2633	0.8108	0.2702	0.1511	0.3014	0.1988	-1.1248	0.2109	0.079	TANGO6
chr16	68880612	68880632	+	ATTGAGGATGTGTTTAAGGT	0.3046	0.5642	0.7714	0.5013	0.2999	0.602	0.5964	-0.1158	0.0586	0.2337	TANGO6
chr16	68900420	68900440	+	TCCTTTTTTCTAGGTGTACG	0.4864	0.5911	0.6444	0.2553	0.1642	0.4319	0.3201	-1.3387	-1.583	0.3074	TANGO6
chr16	68907523	68907543	+	CCACTGCCAGGAATGCGGTT	0.4535	0.4725	0.7103	0.501	0.2321	0.481	0.5566	-0.1928	0.1781	0.0989	TANGO6
chr16	68909203	68909223	+	CTTGTAGGAGTTGACTCATG	0.3954	0.6145	0.8332	0.5412	0.6186	0.6192	0.413	0.3139	0.2234	0.1159	TANGO6
chr16	68909260	68909280	+	CTTCTCCAGCAAGAGCCTCT	0.2085	0.528	0.7777	0.1964	0.0	0.3157	0.2928	-0.6451	-0.0624	0.0847	TANGO6
chr16	68909290	68909310	+	GCAACATCAGACTCTTCTTG	0.2157	0.5978	0.7212	0.232	0.3685	0.6226	0.515	0.2402	0.0428	0.5458	TANGO6
chr16	68919110	68919130	+	GCAGAGAGCCTGTGCAAGCC	0.2737	0.4374	0.6867	0.2315	0.2233	0.3524	0.2757	-0.7372	-0.7755	0.0617	TANGO6
chr16	68919134	68919154	+	CCATCAGGCAGAGAGCACCG	0.2609	0.8032	0.6879	0.4694	0.5528	0.7312	0.8208	1.4387	0.5086	0.7376	TANGO6
chr16	68919161	68919181	+	ACAGACGCTGAGCATGTCCA	0.3885	0.5467	0.7828	0.3222	0.5242	0.7108	0.6552	0.773	0.5541	0.4244	TANGO6
chr16	68927593	68927613	+	GAAGCAGTTGTTGCCTCTGT	0.236	0.4133	0.6657	0.5511	0.4701	0.558	0.4586	-0.3158	-0.1437	0.0425	TANGO6
chr16	69109529	69109549	+	CGGCCTGTACGGCGCCATCC	0.6657	0.3049	0.6563	0.3591	0.3115	0.1986	0.089	-1.0556	-0.8106	0.0065	HAS3
chr16	69109825	69109845	+	AGCAGGCCGGCTTCTTTGTG	0.3869	0.5407	0.8084	0.3998	0.5907	0.6569	0.5668	-0.0202	-0.1654	0.0471	HAS3
chr16	69109904	69109924	+	CATGGACCGTGTGCGGGATG	0.6411	0.4638	0.8758	0.6685	0.5869	0.5734	0.398	-0.0217	-0.1595	0.0294	HAS3
chr16	69109942	69109962	+	TCTCGTGCATCATGCAGAAG	0.6386	0.5277	0.7765	0.3695	0.1776	0.5626	0.2797	-0.2483	-0.5993	0.1028	HAS3
chr16	69113442	69113462	+	GTGCGACTCTGACACTGTGC	0.5044	0.5075	0.7356	0.3427	0.3944	0.6475	0.534	0.399	0.3545	0.1432	HAS3
chr16	69113478	69113498	+	CATCGAGATGCTTCGAGTCC	0.8747	0.4243	0.7777	0.3227	0.1213	0.4159	0.379	-0.2083	-0.1542	0.0098	HAS3
chr16	69114343	69114363	+	TCCTCAACAAGTACGACTCA	0.9591	0.5631	0.5899	0.1659	0.2866	0.6395	0.5321	-0.173	-0.2067	0.0581	HAS3
chr16	69114373	69114393	+	TCCTGAGCAGCGTGCGGTAC	0.5484	0.3541	0.6644	0.5951	0.4467	0.5535	0.1696	-0.4581	-0.4611	0.012	HAS3
chr16	69114377	69114397	+	GAGCAGCGTGCGGTACTGGA	0.5892	0.5423	0.6901	0.6621	0.6275	0.7165	0.7108	1.2614	1.1835	0.2618	HAS3
chr16	69114389	69114409	+	GTACTGGATGGCCTTCAACG	0.5995	0.6594	0.843	0.417	0.6457	0.7381	0.7827	1.469	0.7263	0.8575	HAS3
chr16	69114443	69114463	+	GCAGTGTATTAGTGGGCCCT	0.5235	0.4529	0.6929	0.4875	0.3357	0.4744	0.4749	0.0236	-0.1427	0.0186	HAS3
chr16	69114564	69114584	+	ACCAACCGAGTCCTGAGCCT	0.5836	0.5486	0.7356	0.3254	0.2823	0.4624	0.5792	0.0224	-0.0647	0.187	HAS3
chr16	69114631	69114651	+	CCCCCACTAAGTACCTCCGG	0.6927	0.7366	0.7212	0.5595	0.6101	0.6953	0.5641	1.1082	0.4692	0.2244	HAS3
chr16	69114652	69114672	+	GGCTCAACCAGCAAACCCGC	0.5717	0.5166	0.5225	0.0976	0.3022	0.6488	0.5391	0.5465	0.1463	0.2723	HAS3
chr16	69114676	69114696	+	GCAAGTCTTACTTCCGGGAG	0.4886	0.5172	0.7281	0.5743	0.5365	0.6143	0.2661	-0.2127	-0.6161	0.1274	HAS3
chr16	69114715	69114735	+	GGTTCCATAAGCACCACCTC	0.5103	0.5403	0.6463	0.4141	0.5131	0.6508	0.4683	0.3328	0.4738	0.2242	HAS3
chr16	69114734	69114754	+	CTGGATGACCTACGAGTCAG	0.4834	0.6406	0.6527	0.6231	0.5901	0.6588	0.7035	0.7755	0.1164	0.1586	HAS3
chr16	69119699	69119719	+	CAGGCCACTTGGTCTTGGGT	0.3918	0.3501	0.6642	0.4476	0.5819	0.6536	0.4964	-0.1692	-0.1838	0.0207	DERPC
chr16	69119712	69119732	+	CTTGGGTTGGGCCCAAGGCC	0.269	0.1865	0.7134	0.3431	0.1929	0.093	0.1187	-1.1192	-1.4451	0.0243	DERPC
chr16	69119735	69119755	+	GCCTGGAAACACACCTGACC	0.6669	0.3849	0.6975	0.0825	0.442	0.6293	0.4573	0.083	0.0777	0.0136	DERPC
chr16	69120345	69120365	+	CCGTCGAGCCGTCCTCGAGG	0.7416	0.6175	0.7399	0.5884	0.4396	0.6338	0.6882	1.0331	0.3071	0.1365	DERPC
chr16	69316072	69316092	+	GCGGCTGTACCAGCATGCGG	0.5047	0.587	0.668	0.6449	0.6039	0.6961	0.7106	0.4282	-0.0148	0.528	VPS4A
chr16	69318814	69318834	+	TCTCGCAGGTGCCGTCGTGA	1.0	0.4917	0.7494	0.3975	0.3124	0.5737	0.3823	0.3424	0.2344	0.0922	VPS4A
chr16	69318834	69318854	+	TGGAGAAGCCCAACATACGG	0.5801	0.6867	0.7236	0.5963	0.5398	0.7511	0.6884	1.1148	0.3875	0.6639	VPS4A
chr16	69318844	69318864	+	CAACATACGGTGGAACGACG	1.0	0.6575	0.7567	0.3236	0.5233	0.672	0.5488	0.7843	-0.1026	0.3551	VPS4A
chr16	69318853	69318873	+	GTGGAACGACGTGGCCGGGC	0.5831	0.4278	0.6301	0.616	0.5965	0.6659	0.4564	0.1073	-0.0924	0.0123	VPS4A
chr16	69319409	69319429	+	ATTCTGCTGTTCGGACCCCC	0.7259	0.4568	0.663	0.4894	0.3641	0.5212	0.532	0.5406	0.3053	0.2189	VPS4A
chr16	69319441	69319461	+	ATCCTACCTGGCCAAAGCCG	0.4639	0.5668	0.7378	0.4747	0.4369	0.6007	0.5944	0.6416	-0.1011	0.5398	VPS4A
chr16	69319503	69319523	+	CCTCAGATCTGATGTCCAAG	0.3813	0.6309	0.7859	0.3303	0.405	0.6149	0.4231	0.3428	-0.1244	0.7828	VPS4A
chr16	69320143	69320163	+	GGTCAAGAACCTGTTTGAGC	0.4312	0.516	0.7636	0.0243	0.0	0.5146	0.3631	-0.1201	0.0393	0.0718	VPS4A
chr16	69320185	69320205	+	CATCATCTTCATCGATGAGG	0.3623	0.5755	0.6807	0.4256	0.0	0.5718	0.3151	-0.0257	-0.5394	0.104	VPS4A
chr16	69320254	69320274	+	GAGGATCAAAACGGAGTTCT	0.4774	0.4584	0.5689	0.4874	0.3928	0.4507	0.3388	-0.5729	-0.0556	0.0114	VPS4A
chr16	69320694	69320714	+	GAATAACAATGATGGGACTC	0.4459	0.5418	0.5747	0.2899	0.2684	0.5726	0.4905	0.3496	0.2791	0.0088	VPS4A
chr16	69320701	69320721	+	AATGATGGGACTCTGGTTCT	0.3756	0.4029	0.7777	0.459	0.3553	0.3373	0.3589	-0.76	-0.2012	0.0029	VPS4A
chr16	69330081	69330101	+	GCTGTCAAGCACTCGCAGGC	0.6673	0.3303	0.729	0.2961	0.1397	0.5426	0.3778	-0.2076	-0.3606	0.0984	PDF
chr16	69330134	69330154	+	CCATTTGGCGGAGCGCGCGC	1.0	0.3999	0.7023	0.3271	0.0	0.4166	0.3821	0.3764	0.236	0.1319	PDF
chr16	69330344	69330364	+	GCAGCACCGGGTCCCCGACT	0.7613	0.4624	0.7083	0.665	0.3306	0.477	0.3433	0.0541	0.4037	0.0506	PDF
chr16	69330398	69330418	+	CCAGCACCAGACGCCTCAGG	0.368	0.6293	0.7638	0.6258	0.5706	0.6631	0.6038	1.047	0.5303	0.1995	PDF
chr16	69330453	69330473	+	GACGCCGTCCGGGGCGGCCG	0.3534	0.3837	0.7543	0.5259	0.4407	0.3963	0.3367	-1.296	-1.7617	0.1904	PDF
chr16	69330514	69330534	+	CACGGCACGGCCGCCCACAG	0.7216	0.5652	0.8619	0.7152	0.6402	0.5097	0.4705	0.4941	-0.0173	0.0488	PDF
chr16	69334638	69334658	+	AAATCTAGGAGCACCATGGG	0.4387	0.6064	0.6392	0.5556	0.4425	0.5812	0.4189	0.9154	0.6333	0.0608	COG8
chr16	69334657	69334677	+	GTGGCTGCAGCGTCCCCGGC	0.2662	0.3143	0.6784	0.6278	0.5457	0.5796	0.2045	-0.5731	-0.6332	0.0479	COG8
chr16	69334704	69334724	+	TTACTGGTGCCCAGGATGGC	0.2096	0.4622	0.6678	0.1987	0.1935	0.3929	0.442	-0.3093	-0.2678	0.25	COG8
chr16	69334798	69334818	+	AAGTGCTGATGGCCACCCGC	0.535	0.5152	0.6537	0.5239	0.5354	0.6241	0.4891	0.649	0.6708	0.2371	COG8
chr16	69334870	69334890	+	ACAGCCCAAAGTACATGCAC	0.7593	0.5847	0.5841	0.2609	0.4656	0.7226	0.6341	0.7562	0.969	0.1761	COG8
chr16	69334966	69334986	+	CCTTCTGTAGCACCCAGCCA	0.2629	0.5825	0.6604	0.284	0.3112	0.5423	0.4893	0.4306	0.3485	0.5298	COG8
chr16	69334973	69334993	+	TAGCACCCAGCCATGGAAGA	0.3339	0.5139	0.7497	0.6002	0.3639	0.6032	0.5379	0.3759	0.4962	0.1165	COG8
chr16	69335003	69335023	+	ATTCACAGTGTGCTCACCCA	0.3744	0.6274	0.8108	0.5612	0.5239	0.6657	0.6465	0.9035	0.8927	0.4975	COG8
chr16	69335039	69335059	+	TGGGTCCTCGTCTGAGAAGA	0.2482	0.5212	0.5973	0.7104	0.4409	0.6325	0.4742	-0.0346	-0.1907	0.0751	COG8
chr16	69335090	69335110	+	ATGGACACGGGAGGCCTCGA	0.465	0.5359	0.693	0.6929	0.5557	0.6449	0.4764	0.4502	0.5921	0.0452	COG8
chr16	69335129	69335149	+	ATAGGGATCATCATTAGGAA	0.4226	0.5569	0.6962	0.5275	0.2442	0.6035	0.5696	0.4443	0.4506	0.5416	COG8
chr16	69335272	69335292	+	GGATGTTGGTCCTCAGTTGC	0.3384	0.3187	0.6065	0.2654	0.3782	0.5296	0.3008	-0.655	-0.7839	0.0278	COG8
chr16	69336657	69336677	+	CAGGCTATTCATCCGGCGGT	0.7316	0.4664	0.6028	0.5733	0.4584	0.6093	0.4668	0.2967	0.0354	0.022	COG8
chr16	69339167	69339187	+	CGTCGCACCTGCAGCTCTGC	0.5207	0.3398	0.7352	0.1422	0.1805	0.4446	0.2866	-0.6961	-0.5839	0.0431	COG8
chr16	69339416	69339436	+	CATCGGGCCGCTCGCGCCAC	0.9966	0.2587	0.7871	0.5717	0.2149	0.4493	0.2631	-0.5495	-0.6849	0.0071	COG8
chr16	69340286	69340306	+	TCGGTTGCACGTCACAGCTC	0.3199	0.4169	0.7356	0.4381	0.2749	0.5528	0.4895	0.6078	0.6155	0.0184	NIP7
chr16	69349530	69349550	+	CTTGGGTAGAGAAGTTAATC	0.5846	0.4215	0.7304	0.2449	0.2339	0.3382	0.1699	-0.5458	0.4207	0.0464	TMED6
chr16	69349545	69349565	+	TAATCTGGCCCCGAACACCC	0.9	0.5641	0.565	0.2408	0.4475	0.7331	0.6487	0.8871	0.5624	0.1661	TMED6
chr16	69349585	69349605	+	TCCCTGTGGGTTATGTGCCG	0.7142	0.5614	0.8146	0.507	0.5828	0.656	0.4578	0.598	-0.3092	0.1614	TMED6
chr16	69351548	69351568	+	TGAAATAGAAGTATCCAGTC	0.4069	0.536	0.6301	0.4232	0.3279	0.5753	0.49	0.2172	0.6694	0.0322	TMED6
chr16	69351551	69351571	+	AATAGAAGTATCCAGTCTGG	0.4255	0.6125	0.819	0.407	0.4933	0.6817	0.5256	0.8339	0.8002	0.1841	TMED6
chr16	69351583	69351603	+	CAAAAGCATTCCGTGCCTCC	0.7351	0.5142	0.7449	0.185	0.0	0.3345	0.3704	-0.5603	-0.5259	0.0201	TMED6
chr16	69351597	69351617	+	GCCTCCTGGAGGTATCATGA	0.3685	0.6471	0.6513	0.3335	0.4283	0.5828	0.6933	0.6702	0.8514	0.1414	TMED6
chr16	69351631	69351651	+	CGATCAGCTCCACGGAAGAG	0.627	0.5689	0.5825	0.4129	0.4476	0.6603	0.5949	0.5509	-0.071	0.3873	TMED6
chr16	69351668	69351688	+	CACTTAGAGGTTCTGTCTTC	0.2134	0.2036	0.6597	0.2082	0.1546	0.2611	0.071	-1.2678	-0.6269	0.0112	TMED6
chr16	69367156	69367176	+	CAGAGTCATCATTCCAATGG	0.2901	0.5616	0.7769	0.6427	0.5042	0.6383	0.6769	0.6437	0.397	0.1472	TERF2
chr16	69367160	69367180	+	GTCATCATTCCAATGGTGGT	0.7206	0.5676	0.6443	0.2424	0.4089	0.6712	0.544	0.0336	-0.2792	0.0652	TERF2
chr16	69368368	69368388	+	TTTTTACCTTGCGGGTTCTC	0.3051	0.2589	0.6594	0.3027	0.0	0.2075	0.0056	-1.7866	-1.595	0.0368	TERF2
chr16	69368372	69368392	+	TACCTTGCGGGTTCTCTGGG	0.3573	0.5515	0.7706	0.3962	0.6037	0.6695	0.508	0.3203	-0.1951	0.2127	TERF2
chr16	69368390	69368410	+	GGTGGCTTTTCCACAGGCCC	0.2858	0.3871	0.6961	0.2888	0.4747	0.4823	0.4109	-0.7029	-1.0895	0.1881	TERF2
chr16	69370493	69370513	+	AGGGCTCGGCGTCATCCAGG	0.457	0.6511	0.7638	0.6098	0.694	0.707	0.6271	0.9438	0.5484	0.1097	TERF2
chr16	69370523	69370543	+	GGAAGCGCAGCATCTTCTGC	0.3853	0.4942	0.7497	0.1274	0.2932	0.601	0.3221	-0.0967	-0.0471	0.1885	TERF2
chr16	69370547	69370567	+	AGGTCTCATATGAAAAGTTC	0.2667	0.3674	0.5272	0.3436	0.1884	0.5166	0.3242	-0.4007	0.1934	0.0403	TERF2
chr16	69424704	69424724	+	GCGGAAGCTAGCGGCAGCGA	1.0	0.4731	0.6789	0.4873	0.5477	0.6621	0.5948	0.579	0.2151	0.0902	CYB5B
chr16	69424838	69424858	+	CACCCGCTTCCTCAACGAGG	0.4206	0.5436	0.6915	0.4204	0.3892	0.6553	0.5019	0.5334	0.0216	0.0584	CYB5B
chr16	69447134	69447154	+	ATCTTTTCCTTGTAGCACCC	0.2299	0.506	0.6786	0.1697	0.0073	0.4865	0.4978	-0.6497	-0.6841	0.1578	CYB5B
chr16	69653266	69653286	+	AAGAAGAGCCCTATGTTGTG	0.2217	0.646	0.7658	0.4212	0.4831	0.6469	0.6772	0.7627	0.4368	0.0823	NFAT5
chr16	69655628	69655648	+	TGTAGTGTTGCAAGTGTTTG	0.3908	0.5368	0.7623	0.4076	0.3519	0.5087	0.1757	-1.1262	-1.3256	0.0161	NFAT5
chr16	69655641	69655661	+	GTGTTTGTGGGCAACGACTC	0.705	0.5203	0.6739	0.4655	0.4832	0.5938	0.4198	0.4227	0.3611	0.065	NFAT5
chr16	69655659	69655679	+	TCTGGACGAGTGAAACCACA	0.3524	0.6337	0.7292	0.4052	0.4668	0.6877	0.5368	0.6689	0.4559	0.651	NFAT5
chr16	69655775	69655795	+	TCCTAGCAACAACATGACAC	0.6227	0.6412	0.6833	0.2721	0.2911	0.6496	0.7182	1.0463	0.4676	0.1874	NFAT5
chr16	69659801	69659821	+	GAAAAGCACTCGTGCCAGAT	0.5986	0.4454	0.6725	0.496	0.1527	0.3699	0.1241	-0.5052	0.0724	0.0259	NFAT5
chr16	69670226	69670246	+	TTCAATCAGATGAAAACTCT	0.2466	0.413	0.6445	0.2257	0.0692	0.4143	0.1558	-1.4896	-1.2624	0.0197	NFAT5
chr16	69670251	69670271	+	GTCAGAAGCTGAAATTGATA	0.3014	0.3735	0.7072	0.1715	0.1244	0.3988	0.1705	-0.7315	-0.2996	0.0505	NFAT5
chr16	69677268	69677288	+	ATATATGTAGTGACAAATGC	0.2709	0.4811	0.6112	0.1114	0.0753	0.5746	0.5346	0.3835	0.5371	0.3763	NFAT5
chr16	69690932	69690952	+	TATGCAGCAATGAAAACTAC	0.2402	0.5098	0.6452	0.308	0.0116	0.5114	0.4033	-0.1725	0.4044	0.1175	NFAT5
chr16	69691027	69691047	+	GAGTGAAGATGTTACTCCAA	0.6762	0.572	0.6456	0.6035	0.5158	0.668	0.5401	0.1281	0.2105	0.2517	NFAT5
chr16	69692041	69692061	+	ATTACAGTCAGATGGTACAG	0.2905	0.6438	0.6925	0.4535	0.3089	0.6525	0.6901	1.1075	0.9077	0.3844	NFAT5
chr16	69692225	69692245	+	TTCACAGGCAGTACTGCTAG	0.3516	0.6568	0.7354	0.4033	0.4866	0.642	0.4804	0.2734	-0.1009	0.1972	NFAT5
chr16	69692248	69692268	+	CAGCAGTGGAAGTGTTGACT	0.4119	0.5203	0.7213	0.4631	0.3787	0.515	0.4692	-0.2784	0.1757	0.0068	NFAT5
chr16	69692387	69692407	+	ATTCAGAGTGGTGTAAGCCC	0.7465	0.5152	0.7197	0.3589	0.375	0.6698	0.6566	1.213	1.1931	0.3006	NFAT5
chr16	69692444	69692464	+	AGACCAGATAATTTATTACC	0.3172	0.489	0.5416	0.0527	0.1887	0.4257	0.3023	-0.0731	0.4534	0.1596	NFAT5
chr16	69692545	69692565	+	GATGGAATCTTCAGCCGCAA	0.8194	0.5511	0.6927	0.5642	0.2108	0.6216	0.407	0.1052	0.0372	0.5985	NFAT5
chr16	69713041	69713061	+	GAATGACATTCATGTCCCCG	0.5618	0.7209	0.6585	0.317	0.4012	0.649	0.6175	0.7607	-0.041	0.5529	NQO1
chr16	69713063	69713083	+	GATCCCTTGCAGAGAGTACA	0.4187	0.5598	0.6026	0.3071	0.2812	0.5802	0.5755	0.2586	0.3408	0.224	NQO1
chr16	69714966	69714986	+	GAAGGGTCCTTTGTCATACA	0.7001	0.5659	0.7591	0.5937	0.443	0.5852	0.5116	0.1728	0.4971	0.2493	NQO1
chr16	69715026	69715046	+	CTCAAACCAGCCTTTCAGAA	0.2528	0.564	0.6726	0.3635	0.2112	0.4294	0.3064	-0.4197	-0.3153	0.3209	NQO1
chr16	69718364	69718384	+	CCTACCTGTGATGTCCTTTC	0.2975	0.177	0.6937	0.4728	0.2856	0.3541	0.0957	-1.2757	-0.2977	0.0935	NQO1
chr16	69748914	69748934	+	CACCTGCATGGCGAAGTCTG	0.2791	0.6183	0.7614	0.521	0.5236	0.627	0.5822	0.542	0.0022	0.0743	NOB1
chr16	69754681	69754701	+	CTCAGTGACCACCTCCCGGA	0.3017	0.5748	0.6868	0.7086	0.566	0.6831	0.5376	0.6114	0.5127	0.213	NOB1
chr16	69798770	69798790	+	AAGAAGACTGGGAAGCGCAT	0.3218	0.4872	0.778	0.3784	0.4163	0.6596	0.4743	0.2534	0.411	0.4252	WWP2
chr16	69799264	69799284	+	TCCAACGTCTTGAAGAACAA	0.4897	0.5699	0.7402	0.3059	0.2862	0.6304	0.3905	0.0408	-0.3711	0.3154	WWP2
chr16	69840207	69840227	+	GGACGGGCCAACTGTTGATC	0.6363	0.3143	0.7166	0.2163	0.3321	0.4558	0.2721	-0.6704	-0.2835	0.01	WWP2
chr16	69842088	69842108	+	CCCAGCACAAACTGCTTTGG	0.3179	0.4753	0.7202	0.5328	0.43	0.5911	0.5291	-0.2639	-0.4303	0.0566	WWP2
chr16	69888067	69888087	+	CCCGAAGAACCTTCCGTTGT	1.0	0.3905	0.7214	0.4087	0.3158	0.3651	0.2733	-0.614	-0.4801	0.0136	WWP2
chr16	69917729	69917749	+	CCGAGGCAGGTTTTACTATG	0.4711	0.5107	0.733	0.6495	0.6355	0.5624	0.397	-0.6283	-0.4491	0.1393	WWP2
chr16	69917755	69917775	+	ACAATACTCGGACCACCACC	0.5374	0.6089	0.654	0.2784	0.2863	0.5891	0.6279	0.9795	0.9478	0.7093	WWP2
chr16	69917797	69917817	+	ACGTGCGCAACTATGAGCAG	1.0	0.6576	0.7436	0.5829	0.5035	0.6585	0.6163	0.8568	0.4543	0.6442	WWP2
chr16	69925440	69925460	+	TTCGACTGACCATGATCCCC	0.5803	0.3888	0.5831	0.212	0.4416	0.5717	0.5698	0.5464	0.451	0.0274	WWP2
chr16	69929486	69929506	+	ATAACACTCGCACGACCCAG	0.6185	0.7301	0.5971	0.5505	0.5511	0.6918	0.5116	0.6784	0.2494	0.7969	WWP2
chr16	69930180	69930200	+	CGAGGGGGTGCGATACTTTG	0.9163	0.5157	0.8086	0.6999	0.5688	0.5443	0.3689	-0.8065	-0.6006	0.0901	WWP2
chr16	69931149	69931169	+	AGGACGAAGCAAGGTTCCCC	0.5896	0.5417	0.6184	0.397	0.4924	0.6859	0.6479	0.6869	0.7886	0.1193	WWP2
chr16	69931174	69931194	+	CTTATGACCGCAGTTTTCGG	0.8615	0.5987	0.8709	0.4211	0.162	0.5915	0.6523	-0.4184	-0.5624	0.3049	WWP2
chr16	69931834	69931854	+	CGGCTCTACATCATCATGCG	0.7127	0.651	0.7281	0.4453	0.5241	0.6585	0.6607	1.2163	0.4282	0.341	WWP2
chr16	69931848	69931868	+	CATGCGTGGCGAGGAGGGCC	0.2711	0.3714	0.5727	0.4543	0.1299	0.2804	0.218	-0.744	-0.9998	0.0074	WWP2
chr16	70251699	70251719	+	CGACACGGCACACAGCACCT	0.6013	0.6625	0.7497	0.345	0.3253	0.5726	0.6712	0.4419	0.4269	0.3783	EXOSC6
chr16	70251781	70251801	+	TACACGGGCCGTAGCCGCGT	1.0	0.3989	0.6468	0.5902	0.4469	0.6254	0.5447	0.3537	0.3107	0.0339	EXOSC6
chr16	70259080	70259100	+	GAGCAACCAATGAGCCTTTC	0.722	0.2122	0.6835	0.4716	0.2211	0.3529	0.1021	-1.4971	-0.0373	0.0249	AARS1
chr16	70259137	70259157	+	TCAGAATGTGCGTAGCTGTG	0.591	0.7159	0.7753	0.6242	0.5078	0.6535	0.7418	1.0597	0.5855	0.4098	AARS1
chr16	70259150	70259170	+	AGCTGTGTGGTTGCTCATGA	0.2647	0.4395	0.6881	0.4129	0.5347	0.6581	0.3496	-0.7057	-0.5919	0.0695	AARS1
chr16	70259167	70259187	+	TGATGGGTCTTCGTCGGGGC	0.7378	0.4092	0.6629	0.4355	0.4723	0.6007	0.3745	-0.149	-0.6175	0.102	AARS1
chr16	70261073	70261093	+	CACTTTCAGGTCACCGTAGA	0.693	0.395	0.6739	0.563	0.2378	0.3896	0.1509	-1.2086	-0.9997	0.0673	AARS1
chr16	70262374	70262394	+	GGTAGCCTTCGTCATAGATC	0.9217	0.4874	0.7777	0.2038	0.2046	0.5139	0.362	-0.3812	0.4726	0.0647	AARS1
chr16	70267756	70267776	+	ATGATGTCCTTCACCATGTC	0.2172	0.3733	0.6962	0.3765	0.3128	0.4569	0.2955	-0.9886	-0.7375	0.0208	AARS1
chr16	70268297	70268317	+	CGTAGCAAAGAAGCCCCTGC	0.4533	0.5321	0.7636	0.3275	0.467	0.6213	0.4281	0.0687	0.1265	0.1497	AARS1
chr16	70268314	70268334	+	TGCTGGCATTGAGCTTTTCA	0.279	0.2266	0.7117	0.1534	0.312	0.4097	0.1075	-1.4189	-1.1182	0.0266	AARS1
chr16	70269657	70269677	+	CCACAGTGATGGTCCGAGCG	1.0	0.6239	0.813	0.4769	0.5169	0.5899	0.5989	0.5221	-0.298	0.1962	AARS1
chr16	70269725	70269745	+	GCACCAACTTTCCCAGTGTA	0.3279	0.5529	0.5354	0.4309	0.4206	0.5245	0.5965	0.0049	0.2057	0.4521	AARS1
chr16	70270183	70270203	+	TAGCACCAGTACCTTCTGAA	0.5516	0.6103	0.6868	0.5135	0.453	0.6277	0.6967	0.5171	0.7317	0.2756	AARS1
chr16	70271769	70271789	+	CCCAAGGCTACCTGTTATAC	0.7057	0.3863	0.6882	0.2475	0.2512	0.3938	0.1915	-1.1001	-0.2487	0.0185	AARS1
chr16	70271814	70271834	+	CCAGCACATTAGGGTCGTCC	0.7169	0.5162	0.6279	0.4744	0.1483	0.5145	0.469	0.0984	0.1663	0.0812	AARS1
chr16	70271859	70271879	+	GACCACCAATCCGGTCGTAG	1.0	0.6368	0.7485	0.419	0.4489	0.6204	0.4131	-0.171	-0.6268	0.1769	AARS1
chr16	70271927	70271947	+	AAGTTATCCTTCATGTTGCC	0.2489	0.4472	0.5968	0.2499	0.0	0.276	0.3424	-0.7942	-0.9353	0.093	AARS1
chr16	70271938	70271958	+	CATGTTGCCTGGGAGGATTT	0.386	0.3563	0.8249	0.542	0.2106	0.3143	0.2203	-0.8798	-0.1201	0.0549	AARS1
chr16	70277060	70277080	+	CCCCAGCCCGGATGCACTTC	0.4279	0.1217	0.7166	0.2064	0.2813	0.3501	0.1546	-1.4994	-1.0118	0.0021	AARS1
chr16	70277067	70277087	+	CCGGATGCACTTCTGGGTAT	0.7936	0.4216	0.7214	0.6336	0.4549	0.4353	0.3048	-0.2876	-0.0828	0.0667	AARS1
chr16	70324623	70324643	+	TAAAACAGCTGCCTTCGTGC	0.364	0.5179	0.7356	0.0661	0.0	0.5299	0.577	0.4073	0.3375	0.1684	DDX19B
chr16	70364599	70364619	+	CTTAGCCATGCTCAGCCGAG	0.5906	0.6475	0.7986	0.6004	0.2653	0.5693	0.5209	0.2554	-0.1781	0.4189	DDX19A
chr16	70365024	70365044	+	CCTCTCCCCAACATATGAGC	0.3555	0.5195	0.6961	0.1164	0.0028	0.5173	0.4683	0.5535	0.6257	0.0771	DDX19A
chr16	70388428	70388448	+	CACCAGCACGAAGCTGACGT	0.6928	0.6462	0.7733	0.3995	0.4135	0.6261	0.5338	0.9353	0.4726	0.1503	ST3GAL2
chr16	70388443	70388463	+	GACGTTGGCGGGCAGGTTCT	0.7636	0.3571	0.797	0.5512	0.2871	0.3131	0.2316	-0.6424	0.033	0.0109	ST3GAL2
chr16	70388469	70388489	+	TCTCAGGGTACATGAAATGG	0.2267	0.5967	0.7185	0.6128	0.4918	0.6636	0.7356	0.9544	0.5359	0.1277	ST3GAL2
chr16	70395096	70395116	+	GGTTCTCGCCAGGCACTATC	0.5548	0.3354	0.6402	0.2102	0.2065	0.3805	0.1807	-0.6225	0.3705	0.1205	ST3GAL2
chr16	70395141	70395161	+	TGGTGTTGTGTGACTTGAAC	0.359	0.2457	0.707	0.3881	0.376	0.5409	0.0834	-0.9518	-0.9024	0.0306	ST3GAL2
chr16	70398184	70398204	+	CTCTTACCATCCACCACCTC	0.3035	0.4493	0.6739	0.4104	0.2758	0.4158	0.3701	-0.2931	-0.1717	0.0256	ST3GAL2
chr16	70398195	70398215	+	CACCACCTCTGGACGTCCGG	0.6668	0.6354	0.8524	0.5498	0.5451	0.6508	0.4721	0.6643	-0.0078	0.3538	ST3GAL2
chr16	70398247	70398267	+	GGGAAATGTTACCGTCAAAG	0.5597	0.6503	0.706	0.5365	0.4799	0.6843	0.5559	0.5597	0.0268	0.5278	ST3GAL2
chr16	70465135	70465155	+	CCGATGTCCTGCACTCGGCC	0.9167	0.4531	0.7103	0.3163	0.2288	0.4779	0.3913	-0.6833	-1.1016	0.0675	FCSK
chr16	70466193	70466213	+	CGAGGCCCCCGTGGAAGCCT	0.4151	0.4169	0.6398	0.5282	0.4397	0.5016	0.4224	-0.7527	-0.9626	0.1114	FCSK
chr16	70466888	70466908	+	CGGGCTCCCCGCCAGGCGTG	0.5711	0.4121	0.7292	0.6651	0.5392	0.5209	0.3947	-0.1473	-0.5152	0.0114	FCSK
chr16	70467426	70467446	+	CCGGCCTACGCTCAGAATCA	0.7111	0.4903	0.6799	0.4265	0.3404	0.5616	0.4991	0.335	0.3427	0.0158	FCSK
chr16	70467875	70467895	+	CTGCACATAGGGCCTTGTTT	0.4236	0.2579	0.7828	0.4295	0.2267	0.3464	0.1473	-1.0463	-0.1902	0.1173	FCSK
chr16	70467930	70467950	+	CAGCGGTGTGTCAGGCCTGA	0.4311	0.4081	0.7024	0.4645	0.599	0.5892	0.2928	-0.0663	0.1404	0.136	FCSK
chr16	70467944	70467964	+	GCCTGATGGGCGGGTGCCAC	0.4054	0.3318	0.6786	0.6099	0.5139	0.5138	0.3476	-0.1212	-0.6085	0.0047	FCSK
chr16	70467949	70467969	+	ATGGGCGGGTGCCACTGGTA	0.6224	0.3974	0.7293	0.8719	0.5852	0.5634	0.4214	0.0609	0.346	0.0091	FCSK
chr16	70468833	70468853	+	TGGGGTCCCTTCCAGGTCTC	0.2762	0.1717	0.7497	0.6158	0.4867	0.4025	0.1928	-1.0494	-0.8591	0.0073	FCSK
chr16	70468898	70468918	+	CACCCACGTGAGCCCGCCCC	0.5007	0.4051	0.7271	0.6191	0.5294	0.4986	0.4756	0.5787	0.3825	0.0626	FCSK
chr16	70468922	70468942	+	TGCCTGCACCTACCTAGGCT	0.3735	0.5036	0.7245	0.2477	0.3202	0.526	0.4895	0.145	-0.0621	0.0406	FCSK
chr16	70469300	70469320	+	TCGCGATCAGCCCCTTACCA	1.0	0.4531	0.7639	0.4119	0.5382	0.6458	0.628	0.6815	0.6935	0.2102	FCSK
chr16	70469304	70469324	+	GATCAGCCCCTTACCATGGG	0.5965	0.566	0.8363	0.4748	0.5949	0.6663	0.4997	0.4142	0.0734	0.1765	FCSK
chr16	70470375	70470395	+	CTCACACTCCCCGGGGCTCC	0.2251	0.1907	0.6232	0.23	0.2763	0.3277	0.3501	-0.6314	-0.6613	0.0016	FCSK
chr16	70471181	70471201	+	GGCCCCATTCACATAGGCGC	0.4228	0.4841	0.57	0.2106	0.2156	0.6426	0.5467	0.6999	0.1651	0.1265	FCSK
chr16	70471189	70471209	+	TCACATAGGCGCTGGCTGCT	0.3475	0.465	0.6301	0.3305	0.0	0.2544	0.4154	-0.168	-0.1592	0.0142	FCSK
chr16	70471310	70471330	+	GGCCACGCCTTCACCCTCGT	0.7483	0.5686	0.7497	0.4274	0.4083	0.509	0.3319	0.0539	0.0763	0.1278	FCSK
chr16	70471318	70471338	+	CTTCACCCTCGTTGGCCGTC	0.791	0.4615	0.6723	0.2694	0.0	0.2676	0.1378	-1.2192	-1.11	0.0374	FCSK
chr16	70471326	70471346	+	TCGTTGGCCGTCTGGACAGC	0.4511	0.3255	0.655	0.4288	0.0699	0.4296	0.2121	-0.771	-0.8484	0.0341	FCSK
chr16	70472553	70472573	+	GCACATATCTCAACGTGCCC	0.5223	0.5179	0.7072	0.2151	0.1457	0.5434	0.4318	0.2094	0.1444	0.4887	FCSK
chr16	70473119	70473139	+	GGGGCGAGGCCCTGCGAGCC	0.4301	0.3114	0.6122	0.5438	0.3599	0.2015	0.0709	-1.2747	-1.5941	0.001	FCSK
chr16	70473183	70473203	+	CCTGGATCGGGCTGCCACGC	0.3471	0.34	0.7352	0.4438	0.4105	0.5074	0.3387	-0.1244	-0.0533	0.0107	FCSK
chr16	70473240	70473260	+	GCATAAGGCGCGGCACGTGC	0.6126	0.4376	0.6679	0.4001	0.0837	0.5852	0.4269	0.036	-0.0637	0.1323	FCSK
chr16	70473278	70473298	+	TCAGCCTGCGCCCGCTGATC	0.5717	0.1955	0.6516	0.2645	0.1112	0.1892	0.1795	-1.0118	-0.6078	0.0034	FCSK
chr16	70474150	70474170	+	TGGTGTGGCGGCACGGGCAC	0.2909	0.381	0.7165	0.6669	0.6367	0.6223	0.2527	-0.3701	-0.451	0.0452	FCSK
chr16	70474159	70474179	+	GGCACGGGCACTGGCCTGTG	0.224	0.5656	0.6677	0.8443	0.615	0.5467	0.4677	-0.2071	-0.4443	0.0146	FCSK
chr16	70474171	70474191	+	GGCCTGTGTGGCGGACGTCC	0.3982	0.2579	0.635	0.3585	0.482	0.576	0.3735	-0.4837	-0.5458	0.0094	FCSK
chr16	70474180	70474200	+	GGCGGACGTCCTGGGCTGCA	0.3579	0.5281	0.6443	0.5903	0.6486	0.6017	0.665	0.5145	0.2974	0.1159	FCSK
chr16	70474549	70474569	+	GCCCGCCACTATGAGGGGGC	0.2416	0.479	0.6868	0.3635	0.5169	0.4837	0.3568	-0.7711	-1.3026	0.0178	FCSK
chr16	70474627	70474647	+	CAGGTGGAACTGCCGGGACC	0.2517	0.3946	0.8063	0.4107	0.5307	0.574	0.4035	-0.1394	-0.1603	0.0019	FCSK
chr16	70474662	70474682	+	GGCTGAGTGCCCGGCCCGTG	0.2396	0.6056	0.6665	0.7126	0.6836	0.5451	0.3612	0.3216	-0.2601	0.0672	FCSK
chr16	70474672	70474692	+	CCGGCCCGTGTGGATTTCTC	0.8434	0.4558	0.7271	0.4839	0.4449	0.3776	0.173	-0.3152	0.0992	0.0386	FCSK
chr16	70474774	70474794	+	GCCACACTGCCATAGGGGGC	0.3732	0.4102	0.6028	0.3849	0.3161	0.4464	0.3763	-0.2389	-0.7704	0.0622	FCSK
chr16	70474806	70474826	+	CCACCCCTTGCCTATGAGCT	0.2006	0.4888	0.6311	0.3279	0.337	0.4063	0.3785	-0.3021	-0.5343	0.0492	FCSK
chr16	70496360	70496380	+	TCACCCCGCGCTGGATGTCC	0.4705	0.3708	0.57	0.4296	0.3657	0.5525	0.4258	-0.0286	0.0637	0.0185	COG4
chr16	70496412	70496432	+	CTTATTACACAGAACATCCC	0.2779	0.474	0.7682	0.1317	0.2292	0.5765	0.501	0.2301	0.3986	0.0469	COG4
chr16	70497261	70497281	+	GGCACAGAGACAGTCAATGC	0.358	0.5464	0.6516	0.1281	0.4238	0.6441	0.7153	0.7891	0.7866	0.0419	COG4
chr16	70497324	70497344	+	GAAGACATCATCCACCATGC	0.329	0.5517	0.7214	0.3859	0.3658	0.631	0.5885	0.5552	0.7428	0.0794	COG4
chr16	70497951	70497971	+	CCTCATGAAGTACTCCTCCA	0.4191	0.5717	0.7494	0.4138	0.5273	0.6426	0.6628	0.4836	0.4904	0.3663	COG4
chr16	70497981	70498001	+	TAAGCCAATTAGCTCCTGCA	0.3706	0.5912	0.6358	0.3964	0.3664	0.6742	0.7212	0.9736	0.8146	0.1694	COG4
chr16	70498028	70498048	+	GGAGTTTGTCCAGACACTTC	0.3177	0.3475	0.7214	0.2612	0.3811	0.4598	0.3268	-0.8305	-0.1762	0.1118	COG4
chr16	70509312	70509332	+	ATCAGGGTATAGAGTCTCCC	0.5293	0.5222	0.7071	0.317	0.4747	0.6175	0.5049	0.3818	0.6929	0.2518	COG4
chr16	70509336	70509356	+	CCATAATAGGTCTCCACTAT	1.0	0.4319	0.6597	0.4284	0.1544	0.3105	0.1391	-0.815	-0.0789	0.0452	COG4
chr16	70509343	70509363	+	AGGTCTCCACTATTGGCTGG	0.356	0.4729	0.6596	0.4501	0.4329	0.5886	0.4272	-0.0454	-0.4348	0.0772	COG4
chr16	70512303	70512323	+	TCTTGAAGAAGCGCTCCACC	0.68	0.5297	0.7303	0.0654	0.2305	0.5664	0.4598	0.366	0.3995	0.2654	COG4
chr16	70512322	70512342	+	CTGGGGCAGATCACCTTCCT	0.3665	0.3839	0.7733	0.7053	0.5121	0.4403	0.333	-0.6108	-0.0185	0.017	COG4
chr16	70512352	70512372	+	GGCAAACTTCTCTGCCACAA	0.2596	0.5803	0.6363	0.4425	0.1925	0.4402	0.2019	-0.3033	-0.4847	0.0613	COG4
chr16	70517634	70517654	+	GTCAAGCTGACGAACTTTGC	0.8107	0.3298	0.778	0.0306	0.1752	0.4362	0.2273	-0.6945	-0.0309	0.0573	COG4
chr16	70519637	70519657	+	CACAGACTCACCCCATTCGG	0.5779	0.61	0.7378	0.4896	0.6008	0.6761	0.5815	0.9256	0.4941	0.3428	COG4
chr16	70528978	70528998	+	CGGTGTTATCCGGTCACTCA	0.5727	0.4929	0.707	0.37	0.424	0.5378	0.3796	-0.4044	-0.3791	0.0296	SF3B3
chr16	70528997	70529017	+	ATGGCCTTTAGGCTGACAGG	0.343	0.7435	0.7684	0.6575	0.5066	0.6406	0.6249	0.9079	0.6323	0.2133	SF3B3
chr16	70529050	70529070	+	CTCTGGTCGAATTGTTATTT	0.3682	0.1514	0.6266	0.1948	0.1302	0.203	0.0336	-1.5792	-0.8688	0.0071	SF3B3
chr16	70529111	70529131	+	CAAGAAACCTTTGGCAAGAG	0.3122	0.5091	0.6714	0.6374	0.3709	0.5491	0.3388	0.062	-0.3801	0.0791	SF3B3
chr16	70529132	70529152	+	GGATGCCGTCGCATCGTTCC	0.9868	0.3913	0.7023	0.1919	0.3259	0.4303	0.4	-0.4833	-0.2554	0.0233	SF3B3
chr16	70530799	70530819	+	ACTTACCATTTCATCTCCCC	0.2589	0.4756	0.6877	0.3123	0.3043	0.6179	0.5569	0.6481	0.692	0.221	SF3B3
chr16	70530839	70530859	+	ACTTTAGTGTATCATGTAGT	0.563	0.4348	0.6877	0.3744	0.0	0.3665	0.3429	-0.3569	-0.1283	0.1097	SF3B3
chr16	70532532	70532552	+	ACTTTCTATGAGCTAGACCT	0.4471	0.5397	0.6533	0.4967	0.1053	0.5571	0.6306	0.6013	0.6101	0.5085	SF3B3
chr16	70532570	70532590	+	CCGAAAATACAGTGAACCTT	0.4228	0.4236	0.5736	0.5508	0.1429	0.4209	0.3847	-0.5775	-0.5224	0.0468	SF3B3
chr16	70535303	70535323	+	ACAGTTCCAGGAGGGTCAGA	0.233	0.5499	0.6789	0.3771	0.271	0.5557	0.505	0.4614	0.5962	0.3602	SF3B3
chr16	70535357	70535377	+	TATATTACTTACAAGAACTT	0.229	0.427	0.721	0.1674	0.0379	0.4419	0.4299	-0.5241	-0.1372	0.1414	SF3B3
chr16	70538309	70538329	+	TTGACTTTGCTAGAATGACC	0.2593	0.5646	0.5558	0.2447	0.1347	0.5077	0.3371	-0.1169	-0.1861	0.1558	SF3B3
chr16	70541672	70541692	+	TTATATCAAATTGCACATCT	0.317	0.3805	0.564	0.3104	0.0303	0.3955	0.161	-1.0672	-0.6084	0.018	SF3B3
chr16	70541716	70541736	+	GTTTTCATCAGCCATGCCTC	0.2833	0.5081	0.7161	0.3025	0.0	0.4745	0.4953	-0.3892	-0.4665	0.2791	SF3B3
chr16	70541770	70541790	+	ACCACTTAAAAACCTTGTGC	0.5616	0.4914	0.6232	0.0615	0.1806	0.5944	0.5675	0.0888	0.0222	0.076	SF3B3
chr16	70541816	70541836	+	CCCATTCTGTTTTGCCAGGT	0.2132	0.2818	0.5734	0.5411	0.2823	0.3182	0.2271	-1.1602	-1.1991	0.0367	SF3B3
chr16	70544427	70544447	+	CTCTGTGCAGATAGCTGATC	0.4593	0.3141	0.603	0.319	0.2382	0.3762	0.124	-1.302	-0.8535	0.0162	SF3B3
chr16	70544503	70544523	+	TCTCTGAGAGTCCTAAGACA	0.3265	0.6498	0.7197	0.285	0.4366	0.6473	0.6997	1.0944	0.9821	0.4283	SF3B3
chr16	70548359	70548379	+	CTCCTGTCAGGTGTCAGAAA	0.2112	0.4095	0.7591	0.518	0.211	0.4707	0.3602	-0.3486	-0.1947	0.1385	SF3B3
chr16	70548378	70548398	+	ATGGCTGTTTCTGAGCTACC	0.2294	0.6021	0.6516	0.4728	0.3409	0.4955	0.514	0.0431	0.4855	0.0422	SF3B3
chr16	70548397	70548417	+	CTGGTAACCCCAACGCTGTC	1.0	0.3488	0.6868	0.353	0.1153	0.3276	0.2621	-0.6222	-0.4231	0.0245	SF3B3
chr16	70554483	70554503	+	GCCACCCTAGTGTTGTCCAT	0.9747	0.5201	0.6846	0.4641	0.3853	0.4724	0.3675	-0.2493	-0.007	0.4692	SF3B3
chr16	70554569	70554589	+	CTTATTAGGAGATGATGCCT	0.2215	0.5409	0.5969	0.3652	0.0214	0.4541	0.3883	-0.3894	-0.1633	0.025	SF3B3
chr16	70555041	70555061	+	TGACTCTAGGTCTATCCAGA	0.7546	0.5874	0.7214	0.3422	0.4035	0.6296	0.5293	0.6612	0.9831	0.4277	SF3B3
chr16	70555092	70555112	+	GTCAATGAGTGGAAGACCCC	0.3462	0.5112	0.7402	0.2481	0.5721	0.7087	0.639	0.8121	0.7273	0.1552	SF3B3
chr16	70555136	70555156	+	TGCAGTGAACCAGCGACAAG	0.6187	0.6183	0.8052	0.4149	0.3711	0.609	0.5306	0.4266	-0.1057	0.1337	SF3B3
chr16	70556238	70556258	+	AGTCTGGCCAATGTACCCCC	0.4116	0.5764	0.7197	0.4538	0.5826	0.759	0.6859	1.1531	1.1202	0.4013	SF3B3
chr16	70556261	70556281	+	AGAGCAGCGGTCTCGCTTCC	0.4397	0.3382	0.6941	0.388	0.3213	0.3834	0.3071	-0.9148	-0.0713	0.0361	SF3B3
chr16	70556267	70556287	+	GCGGTCTCGCTTCCTGGCTG	0.2977	0.3317	0.8194	0.5315	0.5715	0.6102	0.5126	0.4806	-0.5334	0.0599	SF3B3
chr16	70556303	70556323	+	CACTGTCAGAATCATCTCCC	0.2375	0.4874	0.6597	0.2373	0.4557	0.6249	0.5524	0.1063	0.2459	0.0912	SF3B3
chr16	70556926	70556946	+	GCCTGAGTCCTTGTGTATCG	0.6552	0.5816	0.7436	0.3622	0.5638	0.6649	0.5305	0.2444	-0.2918	0.4058	SF3B3
chr16	70556932	70556952	+	GTCCTTGTGTATCGTGGAAA	0.369	0.3669	0.6505	0.4124	0.404	0.5365	0.1719	-1.0054	-1.1886	0.0692	SF3B3
chr16	70556936	70556956	+	TTGTGTATCGTGGAAATGGG	0.5839	0.6118	0.6462	0.6019	0.5213	0.6566	0.451	0.0769	-0.3437	0.4194	SF3B3
chr16	70556978	70556998	+	CTGGGTGAGAGGGGCTCGAT	0.7325	0.4641	0.6773	0.7818	0.5825	0.4029	0.2126	-0.8537	-0.3494	0.0182	SF3B3
chr16	70556999	70557019	+	GGCTTCCTATACCTGAATAT	0.2598	0.3964	0.6597	0.2049	0.343	0.5212	0.2199	-0.8586	-0.135	0.1354	SF3B3
chr16	70560518	70560538	+	TGATACTCGCACTCGGTACC	0.8803	0.3398	0.6881	0.3109	0.0972	0.4627	0.4897	-0.1039	0.023	0.0158	SF3B3
chr16	70561739	70561759	+	ACAGTGTCCCGAGGGCATTG	0.2049	0.6567	0.7863	0.3507	0.3817	0.5382	0.6685	-0.456	-0.4058	0.0974	SF3B3
chr16	70654533	70654553	+	ACAGATCTTGGGATCTTCCT	0.2268	0.3969	0.7544	0.5238	0.2989	0.4525	0.4002	-0.5545	0.0194	0.1383	IL34
chr16	70654538	70654558	+	TCTTGGGATCTTCCTTGGCG	0.2435	0.5241	0.7747	0.2996	0.3837	0.6263	0.5411	0.5434	-0.1726	0.2972	IL34
chr16	70654544	70654564	+	GATCTTCCTTGGCGTGGCCT	0.4984	0.1643	0.7541	0.309	0.0	0.1579	0.1648	-1.436	-1.8172	0.1082	IL34
chr16	70654649	70654669	+	CAGGAGCCGACTTCAGTACA	0.537	0.5882	0.6917	0.5653	0.5213	0.6181	0.6506	0.4808	0.4891	0.0656	IL34
chr16	70656657	70656677	+	AATCGCCAACGTCACCAGGC	0.516	0.5527	0.7431	0.329	0.3509	0.5322	0.4718	0.2181	0.2536	0.0858	IL34
chr16	70656978	70656998	+	AGCGGGAGCTGCGGTATCTG	0.5434	0.5092	0.8004	0.4203	0.691	0.6775	0.4411	0.0569	-0.2206	0.0298	IL34
chr16	70656985	70657005	+	GCTGCGGTATCTGTGGGTCT	0.4699	0.3998	0.7315	0.5819	0.4162	0.4561	0.5023	-0.0705	-0.2558	0.0779	IL34
chr16	70659619	70659639	+	TGTGGAGGTCAGCCCCAAGG	0.2107	0.6725	0.9088	0.8236	0.7064	0.6805	0.7085	1.155	0.8234	0.2479	IL34
chr16	70664910	70664930	+	CCAGCCTACCTTGGCTGCGA	0.4399	0.448	0.609	0.4854	0.3957	0.5744	0.5625	-0.3474	-0.4405	0.0677	MTSS2
chr16	70664913	70664933	+	GCCTACCTTGGCTGCGATGG	0.2994	0.4872	0.6869	0.7366	0.5463	0.645	0.6179	0.5722	-0.3705	0.0376	MTSS2
chr16	70664952	70664972	+	TCGCGGTGCCTCTTCCCCGC	0.4605	0.2619	0.7733	0.587	0.5049	0.5289	0.3592	-0.1709	-0.4492	0.0669	MTSS2
chr16	70665033	70665053	+	GTCCTTCCTCCGCTGCAGAG	0.28	0.6121	0.8037	0.355	0.4757	0.6809	0.6642	0.9801	0.3126	0.4005	MTSS2
chr16	70665066	70665086	+	CTGCTCATGGGAGCCGACCT	0.4976	0.4638	0.7497	0.5802	0.4515	0.4561	0.3017	-0.2018	-0.0502	0.0421	MTSS2
chr16	70666507	70666527	+	CGTGGATCACGGTGAGGTGT	0.7593	0.4639	0.6725	0.5244	0.54	0.6549	0.5438	0.6266	0.5057	0.0457	MTSS2
chr16	70666512	70666532	+	ATCACGGTGAGGTGTTGGCC	0.6057	0.445	0.6169	0.3344	0.2582	0.3862	0.317	-0.8342	-1.0702	0.0083	MTSS2
chr16	70674340	70674360	+	GCTTGGAGTAGGTGGCGTCC	0.286	0.3421	0.716	0.3398	0.3122	0.6014	0.4926	0.3312	0.4414	0.0216	MTSS2
chr16	70674389	70674409	+	AACGCTGGAGAGGCGAGCGG	0.4348	0.5534	0.7968	0.7228	0.5821	0.5844	0.5328	1.0105	0.3171	0.3721	MTSS2
chr16	70674428	70674448	+	CAGGCTGCGGTAGCGACAGG	0.6634	0.6071	0.7638	0.7433	0.6283	0.6402	0.5354	0.9871	0.6197	0.1228	MTSS2
chr16	70674434	70674454	+	GCGGTAGCGACAGGTGGAAC	0.5851	0.3053	0.6789	0.5153	0.5212	0.62	0.4166	0.1643	0.0695	0.0344	MTSS2
chr16	70674448	70674468	+	TGGAACTGGGTGAGTATGTT	0.5907	0.3097	0.6489	0.3729	0.4514	0.4638	0.2737	-0.8903	-0.4991	0.0061	MTSS2
chr16	70674465	70674485	+	GTTTGGGCACCCCCAGGCCA	0.244	0.3119	0.7147	0.3647	0.2867	0.3786	0.2745	-0.0899	-0.3192	0.1806	MTSS2
chr16	70676959	70676979	+	CCTTTAGGTCTTTGATTACC	0.418	0.3693	0.5494	0.1771	0.0355	0.2242	0.0851	-1.1047	-0.8197	0.0402	MTSS2
chr16	70677844	70677864	+	CGTCGATGATGCCCTGCAGG	0.78	0.5337	0.8616	0.4871	0.3183	0.6155	0.4159	0.4478	-0.076	0.1895	MTSS2
chr16	70679114	70679134	+	AGTGGCCCGGGACTCATCCC	0.5125	0.485	0.8203	0.3531	0.5363	0.5921	0.5836	0.1849	0.3815	0.0952	MTSS2
chr16	70679773	70679793	+	CGCCACCCTCACCTTTCGCG	0.5954	0.6221	0.7706	0.2094	0.3427	0.6	0.5471	0.6838	-0.1218	0.5421	MTSS2
chr16	70679788	70679808	+	TCGCGTGGTCCTTGTCCAGC	0.5919	0.4148	0.6789	0.4502	0.2629	0.394	0.2018	-0.742	-0.7859	0.1723	MTSS2
chr16	70679969	70679989	+	CTTGGTGAACTGCCGCAGCT	0.5885	0.4863	0.7762	0.4353	0.3135	0.4159	0.3281	-0.288	-0.4675	0.1405	MTSS2
chr16	70679986	70680006	+	GCTTGGTCTCGATGCTGCGG	0.9207	0.5293	0.7526	0.4438	0.2975	0.6849	0.6347	1.0081	-0.0015	0.2278	MTSS2
chr16	70680029	70680049	+	CGCCGAGCCGATGTCCCTCG	1.0	0.657	0.8194	0.4906	0.6037	0.645	0.4943	0.1958	-0.6299	0.1017	MTSS2
chr16	70680036	70680056	+	CCGATGTCCCTCGTGGCCCC	0.7949	0.4564	0.7591	0.4277	0.4116	0.5223	0.5899	0.5093	-0.0097	0.0185	MTSS2
chr16	70680805	70680825	+	TAGCCATGTCAGCCACTTTC	0.4098	0.1898	0.6314	0.455	0.2103	0.3101	0.118	-1.0616	0.3337	0.0974	MTSS2
chr16	70683919	70683939	+	GGTAGGGGCGAATCTGTCCT	0.4348	0.5413	0.8155	0.544	0.4374	0.5076	0.5082	-0.2445	-0.198	0.3838	MTSS2
chr16	70683985	70684005	+	AGCAAATCATGCCCGATGTC	1.0	0.4344	0.6726	0.3168	0.1884	0.397	0.2774	-0.3461	0.0644	0.0199	MTSS2
chr16	70744490	70744510	+	TCAGGGCCATCGAGGGGGCC	0.213	0.24	0.7009	0.4047	0.0727	0.0697	0.1253	-1.7506	-2.0667	0.0144	VAC14
chr16	70744503	70744523	+	GGGGGCCTGGGTCATCCGTC	0.5264	0.3906	0.7151	0.593	0.5814	0.5381	0.2935	-0.9053	-0.783	0.0816	VAC14
chr16	70762554	70762574	+	CGATAACGTCTGCAGTAGGA	1.0	0.4257	0.6582	0.253	0.241	0.6112	0.4591	-0.3058	-0.2751	0.2908	VAC14
chr16	70762586	70762606	+	TGTCCGTGTGCCGGAACATC	0.6425	0.4226	0.6215	0.4834	0.4085	0.4468	0.3496	-0.4812	-0.0257	0.0195	VAC14
chr16	70762989	70763009	+	CCGTCGAGGTGAAGGGTCAC	0.6836	0.3466	0.571	0.4721	0.4584	0.5339	0.2841	-0.3312	-0.2631	0.0043	VAC14
chr16	70772125	70772145	+	ACTGATGCCGCTACTGAAGC	0.2876	0.4759	0.7919	0.2815	0.0932	0.5531	0.425	-0.1961	-0.5104	0.0478	VAC14
chr16	70772144	70772164	+	CTGGAGTCACAGGAACCATC	0.2453	0.5129	0.7105	0.3289	0.4061	0.4997	0.3744	-0.3075	0.1735	0.0792	VAC14
chr16	70772153	70772173	+	CAGGAACCATCTGGACCTCC	0.2277	0.453	0.5831	0.3757	0.4873	0.5756	0.4054	-0.2129	-0.0746	0.0184	VAC14
chr16	70780811	70780831	+	TGGCAGGGCATCGTCAGGGG	0.376	0.4504	0.7942	0.8313	0.5964	0.652	0.4182	0.1904	0.0686	0.0641	VAC14
chr16	70780901	70780921	+	CAGGCTCTGGTTGCACACGT	0.489	0.5978	0.5983	0.6783	0.557	0.6808	0.574	0.3657	0.3824	0.0827	VAC14
chr16	70781934	70781954	+	GCATGACGCGGCCCGCCAGC	0.6059	0.3632	0.7306	0.3693	0.0169	0.4363	0.2703	-0.0812	-0.101	0.375	VAC14
chr16	70783020	70783040	+	CCCAATACTCACCTGTTGTC	0.3535	0.4096	0.6584	0.2368	0.2001	0.3583	0.3944	-0.166	0.0854	0.103	VAC14
chr16	70783026	70783046	+	ACTCACCTGTTGTCTGGCAG	0.2292	0.4925	0.8804	0.472	0.3936	0.6155	0.3362	0.0554	-0.772	0.4294	VAC14
chr16	70783460	70783480	+	TGCCATTGTCACCCAGGATC	0.2524	0.3558	0.654	0.2939	0.3508	0.4534	0.3423	-0.2127	0.1361	0.0411	VAC14
chr16	70784127	70784147	+	CTGCCGGGCATACTGGTTGT	0.4036	0.4892	0.7035	0.746	0.4632	0.4324	0.4662	-0.2395	-0.2785	0.0388	VAC14
chr16	70784203	70784223	+	CTCTCAGTCACAATGTCCTG	0.2273	0.5561	0.6596	0.4033	0.4633	0.659	0.5203	-0.098	-0.6454	0.3704	VAC14
chr16	70784803	70784823	+	CCGCTTTTCACATTGGGGTC	0.7183	0.2617	0.6443	0.3844	0.3212	0.3925	0.0776	-1.6106	-1.7916	0.0136	VAC14
chr16	70785712	70785732	+	CGTCAAAGAGCACGTTGAAG	0.5688	0.5428	0.7765	0.2099	0.2352	0.6159	0.1879	-0.3995	-0.7613	0.0761	VAC14
chr16	70785813	70785833	+	TCATTGAAGCAGGTCAGCAC	0.5859	0.5358	0.7305	0.3858	0.0423	0.5637	0.6432	0.6261	0.5648	0.2054	VAC14
chr16	70786208	70786228	+	GCCCACCTTGCCCAGTGCGA	0.2804	0.4998	0.7497	0.3385	0.3098	0.5937	0.5237	0.5117	0.2898	0.1022	VAC14
chr16	70786249	70786269	+	TGAGGCCCCCTTTCCGGCTG	0.4534	0.3587	0.8336	0.4672	0.5614	0.4898	0.3863	-0.1281	-0.8473	0.0381	VAC14
chr16	70786321	70786341	+	TGATTTGCACGGTATTGTTC	0.3842	0.2417	0.707	0.1422	0.0	0.3911	0.1263	-0.9839	-0.6971	0.0285	VAC14
chr16	71431546	71431566	+	AGGAACTTCGTGCTTCCTGG	0.3553	0.5899	0.8241	0.3703	0.6341	0.6918	0.4843	0.4293	0.1333	0.5531	TLE7
chr16	71431752	71431772	+	GGTCATACCTGATCAAGATT	0.6123	0.4147	0.6819	0.1799	0.2436	0.4456	0.254	-0.571	0.2076	0.2052	TLE7
chr16	71431840	71431860	+	GACAGCCAGAGAATAGCACG	0.6846	0.6372	0.7094	0.4303	0.5406	0.7159	0.6309	1.0824	0.257	0.357	TLE7
chr16	71431974	71431994	+	TGCAGGTAACAACACGGTCC	0.3899	0.4649	0.7308	0.2973	0.4412	0.629	0.5005	0.3027	0.0862	0.0096	TLE7
chr16	71432183	71432203	+	CAGAGCCACACGTGTACACG	0.5535	0.6166	0.7816	0.4796	0.4768	0.6428	0.5483	1.0304	0.2492	0.15	TLE7
chr16	71432202	71432222	+	GTGGTGGGTTGAGCCGCTGA	0.5228	0.6372	0.7733	0.6297	0.7227	0.68	0.6568	0.7115	0.5954	0.0365	TLE7
chr16	71432228	71432248	+	CAGCGTAGACTCTCTTTCCA	0.356	0.5668	0.7356	0.4598	0.5178	0.6138	0.4427	-0.0008	0.1671	0.4018	TLE7
chr16	71432293	71432313	+	TGCCTGACCACAACTTCATC	0.2801	0.346	0.7591	0.0813	0.0545	0.2999	0.1663	-1.2735	-0.3201	0.0769	TLE7
chr16	71432676	71432696	+	CAATGAGAGGACTTCTTCAC	0.471	0.482	0.6739	0.4246	0.3797	0.457	0.3029	-0.5767	-0.0174	0.0295	TLE7
chr16	71433193	71433213	+	CCCAGTTGCTGCTGCACTTG	0.4267	0.3647	0.7344	0.497	0.5046	0.5341	0.3222	-0.5721	-0.868	0.014	TLE7
chr16	71453227	71453247	+	ATGTACCTCCCTTACCAGTC	0.6088	0.4632	0.6251	0.3801	0.2863	0.4255	0.3665	-0.0886	0.5456	0.0503	ZNF23
chr16	71454107	71454127	+	ACAGGCCATCCCATTCCGCC	0.5909	0.3462	0.701	0.2562	0.2962	0.521	0.4089	-0.2143	-0.3848	0.3159	ZNF23
chr16	71476136	71476156	+	TTTTCCACATTACGTGTTTC	0.4487	0.1141	0.5754	0.0752	0.0	0.1267	0.0104	-2.5673	-2.5172	0.0117	ZNF19
chr16	71476240	71476260	+	TGTGGACTCACTGTCAATGT	0.3831	0.5874	0.7777	0.5032	0.3794	0.5993	0.5793	0.6903	0.6617	0.1522	ZNF19
chr16	71478222	71478242	+	CCTACCTTTACAGACGTTTT	1.0	0.1625	0.6796	0.1958	0.2031	0.2973	0.1032	-1.8785	-1.4405	0.0312	ZNF19
chr16	71478235	71478255	+	ACGTTTTTGGTCCTCTCTGC	0.561	0.2682	0.6597	0.1808	0.2444	0.5158	0.2835	-0.8257	-0.863	0.0201	ZNF19
chr16	71478306	71478326	+	AAGTGAGATCAGTGCAGGTT	0.287	0.3216	0.5873	0.5876	0.325	0.5472	0.4302	-0.4309	-0.1097	0.0042	ZNF19
chr16	71478313	71478333	+	ATCAGTGCAGGTTTGGGAAC	0.2865	0.3348	0.7214	0.3823	0.4678	0.5445	0.1765	-0.8746	-0.8174	0.0102	ZNF19
chr16	71536793	71536813	+	GCCCGAGCGCATGCACGTGC	0.6636	0.4709	0.6823	0.2939	0.1761	0.558	0.4409	-0.6031	-0.7785	0.1311	CHST4
chr16	71536829	71536849	+	GCGCTCTGGCTCTTCTTTTG	0.3315	0.3106	0.8052	0.4522	0.4373	0.394	0.0874	-1.4768	-1.4154	0.0205	CHST4
chr16	71536871	71536891	+	CCCAGATGTTTTCTACCTGA	0.3608	0.5145	0.6114	0.3684	0.3239	0.5411	0.3303	-0.9579	-1.0602	0.3016	CHST4
chr16	71536918	71536938	+	CCTTCAAGCAGAGCACCGCC	0.4745	0.5274	0.5301	0.3106	0.2014	0.5444	0.4908	0.372	0.1377	0.5287	CHST4
chr16	71536994	71537014	+	GAGCGTCTTTGATGCCTACA	0.6643	0.4788	0.6505	0.6613	0.2864	0.4497	0.2824	-0.3347	-0.1826	0.0648	CHST4
chr16	71537032	71537052	+	GACAGTCCAGCCTCTTTCAG	0.2638	0.5846	0.8194	0.5218	0.5865	0.6848	0.5122	-0.1596	-0.4811	0.1332	CHST4
chr16	71537342	71537362	+	GATTGACAGTCGCATTGTGA	0.8642	0.5622	0.7633	0.3135	0.1904	0.6544	0.4353	0.0279	0.0479	0.1381	CHST4
chr16	71537417	71537437	+	GGTCATCTGCCAAAGCCAGC	0.4005	0.4995	0.7636	0.0225	0.0	0.3906	0.2675	-0.3278	-0.3083	0.5479	CHST4
chr16	71570777	71570797	+	GGGGACATCGGTGCTGAGGG	0.2118	0.4871	0.7706	0.6724	0.6397	0.6711	0.4657	0.3859	-0.3502	0.0863	TAT
chr16	71572220	71572240	+	ACTGACCCACAGGGGTTTGA	0.3355	0.3287	0.7682	0.2787	0.1728	0.3673	0.3072	-0.4523	0.1948	0.144	TAT
chr16	71572602	71572622	+	GGAACCAGGATGTTTTGCCC	0.2744	0.3833	0.6846	0.0874	0.4232	0.7418	0.4313	-0.4406	-0.4956	0.0556	TAT
chr16	71572607	71572627	+	CAGGATGTTTTGCCCTGGGT	0.2511	0.445	0.7056	0.567	0.5668	0.5906	0.4056	-0.5019	-0.4299	0.0132	TAT
chr16	71573574	71573594	+	AGAAGCAATCTCCTCCCGAC	0.6526	0.4694	0.6726	0.3752	0.4237	0.6104	0.3538	0.1374	0.4415	0.2882	TAT
chr16	71575957	71575977	+	CCAGGGCATCTTTCATTGCC	0.2563	0.3524	0.6287	0.1703	0.1817	0.2253	0.1737	-1.0785	-1.1222	0.0631	TAT
chr16	71576178	71576198	+	ACCAATGGACAGGGAAATCA	0.2381	0.4539	0.6161	0.349	0.2555	0.519	0.5387	0.2288	0.292	0.0654	TAT
chr16	71626527	71626547	+	GCGCAGGTGAACACGGAGTT	0.557	0.3009	0.7103	0.7155	0.4871	0.5406	0.2848	-0.8997	-0.732	0.0335	MARVELD3
chr16	71626598	71626618	+	TGGGACGCAGCCGCGCCTCC	0.3445	0.3066	0.7781	0.2439	0.3858	0.4446	0.1958	-0.7637	-0.6218	0.0046	MARVELD3
chr16	71634187	71634207	+	TGCAGCCTGCTGCCAAATGC	0.2577	0.3831	0.7154	0.2762	0.3094	0.54	0.3762	-0.1166	0.0015	0.0596	MARVELD3
chr16	71634271	71634291	+	CTACACGGGCATCACCAGCT	0.5824	0.4482	0.701	0.5635	0.2827	0.4397	0.3612	-0.268	-0.1659	0.0182	MARVELD3
chr16	71634311	71634331	+	CAGTTCGGAGGGGCTTACAG	0.3793	0.5688	0.8192	0.6412	0.6757	0.6896	0.6028	0.6706	0.6157	0.3247	MARVELD3
chr16	71634407	71634427	+	ACTGTGGCAATGGCCTGTAG	0.5582	0.5493	0.9182	0.6045	0.5195	0.6428	0.5823	0.4654	0.2477	0.0964	MARVELD3
chr16	71634445	71634465	+	CTGCTGCCTCTTCGTTGCCA	0.3358	0.3543	0.7024	0.4951	0.172	0.4913	0.358	-0.5771	-0.9199	0.1356	MARVELD3
chr16	71634484	71634504	+	GTGGCATTGTCCACTGTTGC	0.377	0.357	0.6657	0.2246	0.3687	0.5136	0.4416	-0.5467	-0.9218	0.0667	MARVELD3
chr16	71634502	71634522	+	GCTGGTGACCGAAGGCTTGT	0.4517	0.4899	0.721	0.3829	0.2211	0.3786	0.3204	0.01	0.2524	0.0836	MARVELD3
chr16	71634572	71634592	+	CACTACCTCTCTGCTGCCTA	0.2141	0.4446	0.6881	0.483	0.3308	0.5312	0.387	-0.7168	-1.004	0.0704	MARVELD3
chr16	71634703	71634723	+	GGGCATTGTGGTCTTTGCCC	0.2736	0.2418	0.7214	0.3495	0.4077	0.6066	0.5057	-0.221	-0.3655	0.0911	MARVELD3
chr16	71656617	71656637	+	TGACGTAACTGTAGAATCTG	0.4475	0.6773	0.6386	0.5297	0.4443	0.6467	0.5473	0.4736	-0.2776	0.1621	PHLPP2
chr16	71663978	71663998	+	CTGATCCGTCAGGAGATTGT	1.0	0.551	0.7686	0.4406	0.2466	0.4512	0.5616	0.2034	0.6326	0.1703	PHLPP2
chr16	71676569	71676589	+	GGTTGTCCCGCAGATCCACG	0.7537	0.6946	0.8141	0.3696	0.5641	0.7107	0.6166	0.7946	0.1507	0.5936	PHLPP2
chr16	71678755	71678775	+	TTAAATCCACATGCTTGATA	0.3251	0.3677	0.7214	0.2041	0.0	0.3652	0.1312	-1.322	-0.7397	0.1125	PHLPP2
chr16	71679391	71679411	+	AGCAGATTGCCAATTTGACT	0.3757	0.5454	0.7072	0.194	0.0	0.2716	0.159	-0.9233	-0.4536	0.147	PHLPP2
chr16	71681874	71681894	+	GATCCACGGTACTGATTCGC	1.0	0.4473	0.5696	0.2045	0.2776	0.5492	0.353	-0.0865	0.0981	0.015	PHLPP2
chr16	71684480	71684500	+	ATGCTTGCCGTTGCCATCGC	0.5346	0.4015	0.7497	0.5436	0.2377	0.4584	0.2832	-0.5102	-0.4529	0.0717	PHLPP2
chr16	71684525	71684545	+	TGACATGATAGGTCTGAGCT	0.3761	0.5421	0.7056	0.1904	0.0975	0.4733	0.3883	-0.3455	-0.442	0.0434	PHLPP2
chr16	71690613	71690633	+	GCTCAGCCCACTTATGCAGC	0.3542	0.3471	0.8013	0.0099	0.0	0.3983	0.212	-0.7861	-1.0366	0.1004	PHLPP2
chr16	71748267	71748287	+	TCGAGTGGAAAGCTTCATAA	0.4122	0.5013	0.7544	0.6617	0.4535	0.5817	0.429	0.1256	0.7703	0.2993	AP1G1
chr16	71748300	71748320	+	ATAACCTCGTGTCACAGAGG	0.3731	0.6899	0.7354	0.4837	0.4433	0.6279	0.5727	0.9585	0.5552	0.356	AP1G1
chr16	71750226	71750246	+	GAATTGCTTTGTACAGGCGC	0.413	0.4963	0.6017	0.3044	0.0317	0.5753	0.4017	-0.3378	-0.6362	0.067	AP1G1
chr16	71750268	71750288	+	CCACACTATTAGTTATTAAC	0.3845	0.2757	0.6445	0.1952	0.0	0.2367	0.0793	-0.8156	-0.0245	0.1462	AP1G1
chr16	71753853	71753873	+	TGTGTCTATATGCCATCGTT	0.4877	0.4474	0.6662	0.4521	0.3936	0.4757	0.4152	0.0451	0.3449	0.1442	AP1G1
chr16	71756045	71756065	+	GCACAGTCTGCTTTAAATTC	0.5493	0.3658	0.6633	0.1906	0.2427	0.3738	0.1831	-1.5035	-0.936	0.0431	AP1G1
chr16	71764421	71764441	+	TTTACTAGTCTCAGTATTAG	0.2746	0.3944	0.6925	0.236	0.0	0.365	0.1118	-0.812	-0.694	0.1547	AP1G1
chr16	71769626	71769646	+	CTGAAATGCGCAAGCATGTC	0.5027	0.2688	0.6017	0.3605	0.0852	0.3298	0.0254	-1.1673	-0.8842	0.011	AP1G1
chr16	71774460	71774480	+	GACTTACTTCTTGATACAGT	0.3065	0.5115	0.6456	0.3406	0.0014	0.43	0.2226	-0.7053	-0.6036	0.0683	AP1G1
chr16	71774474	71774494	+	TACAGTTGGTCATGAGAAGA	0.2554	0.4855	0.5689	0.5663	0.3617	0.6102	0.3191	-0.2749	-0.4962	0.0172	AP1G1
chr16	71850139	71850159	+	TCCACCTCGCTGCAGTTCAT	0.6316	0.3269	0.713	0.3587	0.2157	0.3649	0.1642	-0.841	-0.3394	0.1595	ATXN1L
chr16	71850261	71850281	+	TGTGCCATATGCCTCACTTC	0.4408	0.3248	0.7079	0.2672	0.3109	0.4564	0.3847	0.0057	0.4539	0.1597	ATXN1L
chr16	71850378	71850398	+	TCATTCAAGTACTCAGCCGC	0.6261	0.5992	0.5781	0.2199	0.0038	0.5296	0.5017	0.5106	0.0619	0.1691	ATXN1L
chr16	71850433	71850453	+	CAGATGTCCAGGCTACCTGC	0.3834	0.4929	0.7105	0.2264	0.4602	0.6603	0.5454	0.4134	0.6297	0.1012	ATXN1L
chr16	71850507	71850527	+	TCAGGAGAGCCAGTCTGCTC	0.3116	0.4516	0.7497	0.3734	0.3638	0.6268	0.6024	0.6509	0.9548	0.0953	ATXN1L
chr16	71850639	71850659	+	GCCAGTGGTAGAATGTGTGG	0.2496	0.6677	0.7769	0.8034	0.6262	0.7026	0.6295	1.0005	0.3607	0.5197	ATXN1L
chr16	71850738	71850758	+	TGACCTTGAGGTCCAGCGGG	0.2104	0.6208	0.6192	0.7229	0.5223	0.5911	0.4816	1.1106	0.5113	0.41	ATXN1L
chr16	71850742	71850762	+	CTTGAGGTCCAGCGGGTGGT	0.2368	0.4371	0.743	0.5177	0.2605	0.5083	0.5137	0.2281	0.0986	0.0511	ATXN1L
chr16	71850771	71850791	+	AGCTTCTCAGGACTATCGTG	0.3264	0.5935	0.6132	0.4524	0.5681	0.7016	0.6363	1.1134	0.7163	0.3803	ATXN1L
chr16	71850774	71850794	+	TTCTCAGGACTATCGTGTGG	0.6804	0.611	0.6738	0.5803	0.437	0.6158	0.5901	0.7852	0.285	0.339	ATXN1L
chr16	71850957	71850977	+	TAGACCTTTACCCAAAGCAA	0.2305	0.5821	0.57	0.4172	0.4098	0.691	0.6564	0.7803	0.6999	0.5324	ATXN1L
chr16	71850978	71850998	+	GGTTGTAGCCAATGGCAACC	0.6715	0.5451	0.6452	0.2615	0.2164	0.5369	0.558	0.0557	0.1016	0.136	ATXN1L
chr16	71860552	71860572	+	AGAATTCCAGCAGGGTACAC	0.2407	0.6052	0.6647	0.3414	0.2226	0.5435	0.6123	0.4668	0.5572	0.1552	ZNF821
chr16	71860611	71860631	+	GGGACCCTCATTGTGGACTG	0.2756	0.5187	0.7212	0.6257	0.5847	0.6777	0.5945	0.3844	-0.4102	0.0901	ZNF821
chr16	71861770	71861790	+	CTGACCTGTTAAAAGTGGCA	0.2907	0.6162	0.5744	0.3174	0.2794	0.5902	0.3825	0.2961	-0.1386	0.279	ZNF821
chr16	71861774	71861794	+	CCTGTTAAAAGTGGCATGGC	0.2841	0.537	0.6297	0.3164	0.3944	0.5435	0.4829	-0.0959	-0.1431	0.0577	ZNF821
chr16	71861812	71861832	+	ACACAGCACAGTTAGATCGC	0.4478	0.5966	0.7449	0.0765	0.1103	0.5651	0.6077	0.4304	0.6294	0.1471	ZNF821
chr16	71861824	71861844	+	TAGATCGCTGGTCCTCCGAG	0.7048	0.6909	0.7706	0.5185	0.6713	0.7138	0.6168	1.118	0.5573	0.6322	ZNF821
chr16	71864163	71864183	+	CCCGGCTCCCGCAGTCTAGC	0.547	0.373	0.7072	0.2758	0.1563	0.3387	0.2411	-0.8059	-0.3611	0.0722	ZNF821
chr16	71867920	71867940	+	AGTCCTGATCTCTTAGTTGT	0.523	0.3406	0.6121	0.305	0.2059	0.4201	0.3492	-0.2111	0.0769	0.1138	ZNF821
chr16	71867977	71867997	+	AATCAGTTTTCATCATCGCC	0.4714	0.5222	0.6425	0.138	0.0	0.3896	0.2748	-0.8752	-1.001	0.102	ZNF821
chr16	71868018	71868038	+	CCAGCAAATACTTGATCCCC	0.4795	0.4986	0.4849	0.3108	0.4847	0.6374	0.5722	0.2814	0.3449	0.0467	ZNF821
chr16	71879899	71879919	+	TACTCACAGTGAACTTTATT	0.3076	0.0925	0.6041	0.2177	0.0	0.2201	0.0684	-2.0062	-1.0666	0.0381	ZNF821
chr16	71879969	71879989	+	GTCTTTCCCAGTTTCACGAC	0.7624	0.4504	0.611	0.2423	0.1853	0.4831	0.2115	-0.7051	-0.6069	0.1569	ZNF821
chr16	71950190	71950210	+	CATCTAGGAAGTCACAGGAC	0.2195	0.5858	0.7148	0.5007	0.4685	0.6291	0.5165	0.337	0.3423	0.1362	PKD1L3
chr16	71951609	71951629	+	CAAGTGAGATGATACGAGGC	0.6286	0.514	0.682	0.3823	0.4882	0.6187	0.5086	0.402	0.1685	0.0776	PKD1L3
chr16	71951669	71951689	+	CCATGGCGGCTGCTCACACT	0.443	0.447	0.773	0.4337	0.3552	0.5209	0.4804	-0.3199	-0.0311	0.0404	PKD1L3
chr16	71952887	71952907	+	TCTTACCTCAACTACCATTG	0.5169	0.6647	0.7716	0.4929	0.2276	0.5844	0.6554	0.7141	0.4614	0.2203	PKD1L3
chr16	71954182	71954202	+	TCATGCAGCAAGACAGCCGT	0.3376	0.5966	0.6395	0.4285	0.3559	0.6492	0.5589	0.4481	0.0956	0.1576	PKD1L3
chr16	71954197	71954217	+	GCCGTTGGACCCTTGTAAAC	0.828	0.3828	0.7356	0.2922	0.343	0.3944	0.1704	-0.599	-0.0505	0.3177	PKD1L3
chr16	71954242	71954262	+	TTGAAAGCCACAGATAATCC	0.2268	0.5188	0.7214	0.2118	0.0718	0.491	0.4864	0.0801	0.1423	0.026	PKD1L3
chr16	71954264	71954284	+	GGTGAACTTTTCCACAATCA	0.3439	0.4548	0.7494	0.4161	0.2471	0.5089	0.4331	-0.7442	-0.7946	0.0435	PKD1L3
chr16	71963213	71963233	+	AAGAGCTCTCTCTTTGAAAC	0.2323	0.3554	0.7214	0.3909	0.0328	0.266	0.0568	-1.4104	-1.5299	0.0353	PKD1L3
chr16	71963319	71963339	+	CCATGTCACAGACAATTACC	0.5648	0.5482	0.5923	0.3377	0.0829	0.4726	0.4299	0.2343	0.4122	0.3197	PKD1L3
chr16	71967233	71967253	+	CTCGTTCAAAGACTGTCTTC	0.3598	0.2085	0.7072	0.1958	0.2937	0.3657	0.1239	-0.7782	-0.2226	0.0115	PKD1L3
chr16	71967953	71967973	+	AAGGTAGTGAAATTGAGCGC	0.4937	0.4781	0.693	0.3665	0.2841	0.6137	0.5063	0.3792	0.2816	0.1203	PKD1L3
chr16	71970021	71970041	+	GGGCACGACAAAGAAGTCGC	0.5607	0.5543	0.6398	0.3808	0.3853	0.6545	0.635	0.7962	0.588	0.1767	PKD1L3
chr16	71970038	71970058	+	CGCTGGCAAAGAAGGTCAGG	0.2663	0.6396	0.6963	0.4191	0.4977	0.6376	0.4632	0.5087	0.0347	0.1922	PKD1L3
chr16	71973328	71973348	+	ATCCGGCGCTGCTCCATGTC	0.7074	0.3784	0.7529	0.539	0.4695	0.4645	0.3822	-0.3974	-0.1018	0.0252	PKD1L3
chr16	71977404	71977424	+	ATGTGTGCTCATGTTGAGGC	0.388	0.4364	0.6251	0.4745	0.1042	0.55	0.4237	0.1501	-0.3517	0.1209	PKD1L3
chr16	71979780	71979800	+	CTCACTTGGACATTAACTCC	0.4234	0.4991	0.5558	0.1867	0.4777	0.6201	0.4862	-0.0116	0.093	0.0198	PKD1L3
chr16	71979843	71979863	+	AAGCCTAGCCTCACAGGGGC	0.2068	0.3283	0.5495	0.4185	0.4625	0.5816	0.2982	-0.3636	-0.496	0.0424	PKD1L3
chr16	71980008	71980028	+	GCTCAGCAGCAGAGTAGCAT	0.5259	0.4931	0.7776	0.4599	0.1872	0.5972	0.6509	0.364	0.441	0.5656	PKD1L3
chr16	71982055	71982075	+	TACCGGCTCAGTATGACGCT	0.9393	0.524	0.7103	0.3861	0.4551	0.6588	0.5835	0.2389	0.1622	0.2942	PKD1L3
chr16	71982161	71982181	+	AGACTGTTGTTGTTCTGAAA	0.326	0.3839	0.7638	0.3059	0.1349	0.416	0.0752	-1.2287	-0.9107	0.0789	PKD1L3
chr16	71982216	71982236	+	GGGAATTGATGAGATTAACC	0.2274	0.5077	0.693	0.1643	0.333	0.6193	0.4797	-0.0454	0.0394	0.1349	PKD1L3
chr16	71984058	71984078	+	GGGTTAAGGCTGTTAGTTTC	0.4776	0.1722	0.6112	0.4348	0.2678	0.3411	0.1435	-1.3463	-0.7625	0.01	PKD1L3
chr16	71984151	71984171	+	CTATCTCATCTATGACCTAT	0.4855	0.3212	0.4374	0.2753	0.1218	0.3746	0.1187	-1.0855	-0.5877	0.0985	PKD1L3
chr16	71986269	71986289	+	TTCGGATGACCTTCTTCCTT	0.2631	0.2138	0.7356	0.2689	0.3523	0.3129	0.2272	-1.1097	-0.8172	0.0114	PKD1L3
chr16	71986325	71986345	+	ATGCGTGACAGACACGGGCA	0.7883	0.6185	0.6868	0.6356	0.5359	0.6049	0.4774	0.2462	0.0355	0.1237	PKD1L3
chr16	71986445	71986465	+	GATGGGATGACACAGGGTCT	0.2788	0.4633	0.8013	0.5383	0.3813	0.4712	0.4745	0.1783	0.3029	0.0539	PKD1L3
chr16	71990292	71990312	+	AGAGGATAGTGACATGTGGT	0.2254	0.517	0.6726	0.4101	0.5432	0.6562	0.6966	0.6636	0.3432	0.2608	PKD1L3
chr16	71998256	71998276	+	AGCTTTATCACTTACCAGTC	0.2634	0.4286	0.5826	0.3084	0.3174	0.4239	0.2184	-0.5528	-0.0963	0.0449	PKD1L3
chr16	71998296	71998316	+	CAGTAAGCACTTGTCCCCTT	0.5492	0.3873	0.6597	0.7741	0.3839	0.4038	0.2361	-0.8773	-0.1273	0.1882	PKD1L3
chr16	71998320	71998340	+	TGAGATCCGAATGAAGTTTC	0.5152	0.3058	0.6398	0.4057	0.1764	0.3978	0.2036	-1.1108	-0.228	0.0258	PKD1L3
chr16	72012177	72012197	+	CCCGGAGTCAGCCCACAGAC	0.2055	0.5609	0.6335	0.4551	0.532	0.5583	0.4422	0.3351	0.2551	0.1341	DHODH
chr16	72012240	72012260	+	ATTTCAAGACTCTGACATGC	0.2652	0.5268	0.4938	0.1227	0.0	0.4107	0.4786	-0.1163	-0.0066	0.0612	DHODH
chr16	72014528	72014548	+	TGACAAGCATGGGGAAGCCG	0.2255	0.5991	0.7	0.3686	0.5266	0.6671	0.5672	0.2651	-0.3992	0.7294	DHODH
chr16	72014546	72014566	+	CGTGGACGGACTTTATAAGA	0.961	0.4261	0.6961	0.2462	0.4936	0.6187	0.2724	-0.4007	-0.1603	0.0549	DHODH
chr16	72017032	72017052	+	TAACAGTCACGGGCTTTCAG	0.393	0.6163	0.8902	0.3719	0.4757	0.6819	0.5495	0.7216	0.248	0.2594	DHODH
chr16	72017035	72017055	+	CAGTCACGGGCTTTCAGTGG	0.4301	0.5746	0.6879	0.758	0.6493	0.6585	0.5456	0.5994	0.2891	0.0158	DHODH
chr16	72021127	72021147	+	ACTGCCTCTGGGGGTCAACT	0.3265	0.318	0.7126	0.3872	0.0	0.0823	0.1963	-0.4584	-0.2336	0.1056	DHODH
chr16	72021187	72021207	+	CGCAGAAGGGGTGCGCGTAC	1.0	0.3631	0.7497	0.4601	0.3606	0.4345	0.0253	-0.9906	-0.7723	0.0025	DHODH
chr16	72021196	72021216	+	GGTGCGCGTACTGGGCCCCC	0.4346	0.461	0.6889	0.4854	0.6264	0.602	0.3501	-0.2231	-0.3945	0.1684	DHODH
chr16	72021208	72021228	+	GGGCCCCCTGGCCGACTACC	0.4596	0.3875	0.57	0.5323	0.4002	0.3807	0.301	-0.6226	-0.1803	0.0805	DHODH
chr16	72021211	72021231	+	CCCCCTGGCCGACTACCTGG	0.4916	0.6485	0.6822	0.4971	0.636	0.7093	0.6612	1.0441	0.2657	0.3615	DHODH
chr16	72021292	72021312	+	GCGCCGCCTGCTGACCAAGG	0.4141	0.5342	0.7873	0.8806	0.6116	0.691	0.6469	0.6347	0.2183	0.0678	DHODH
chr16	72022390	72022410	+	AGTGCACAGGCCGGCAGTCC	0.3458	0.398	0.6796	0.4785	0.3462	0.5449	0.4107	-0.093	0.1477	0.0031	DHODH
chr16	72086741	72086761	+	CAAATCTATGAAGTCTTGTT	0.2377	0.2623	0.6443	0.3939	0.1031	0.3217	0.1397	-0.9957	-0.184	0.0393	TXNL4B
chr16	72086775	72086795	+	CCCACAAACTTAGTGTGATC	0.4313	0.3835	0.6232	0.1714	0.1628	0.3413	0.1679	-0.7405	-0.352	0.02	TXNL4B
chr16	72090682	72090702	+	CAGCAGTACTTTTTATCGCC	0.7802	0.3495	0.5862	0.3077	0.0882	0.3065	0.0813	-1.395	-1.4358	0.1842	TXNL4B
chr16	72096843	72096863	+	GAGACTCCATCCCATCCGGG	0.5086	0.715	0.6866	0.6226	0.596	0.6649	0.635	1.3018	0.6766	0.6118	DHX38
chr16	72096862	72096882	+	GTGGTGTGAGCGAAGAGTTT	0.7646	0.3401	0.7922	0.4636	0.4457	0.5281	0.3246	-0.8741	-0.2993	0.0449	DHX38
chr16	72096903	72096923	+	GAGCGGGAGCGGCGGGAACA	0.2264	0.4772	0.778	0.7675	0.5651	0.6399	0.4549	0.7086	0.7495	0.0583	DHX38
chr16	72098650	72098670	+	CCACCCCTTCAAGGTCTACC	0.49	0.4378	0.609	0.1975	0.0235	0.2758	0.2967	-0.5151	-0.3021	0.0688	DHX38
chr16	72098970	72098990	+	CCTCCTACAAATATAACGAG	0.7157	0.6581	0.6047	0.2821	0.2487	0.6045	0.5184	0.5394	0.1051	0.3602	DHX38
chr16	72098992	72099012	+	GGCCGATGACAGAAGACACT	0.3059	0.4961	0.7544	0.2585	0.3315	0.5716	0.4591	-0.1451	0.0074	0.0584	DHX38
chr16	72099726	72099746	+	TGCAGCAAGCCGATCGGGAT	0.9505	0.4836	0.7198	0.5775	0.4363	0.607	0.2184	-0.143	-0.0711	0.0615	DHX38
chr16	72099736	72099756	+	CGATCGGGATTGGTACATGA	0.499	0.6364	0.5933	0.3774	0.5345	0.6947	0.6567	0.7753	0.6304	0.4005	DHX38
chr16	72099769	72099789	+	TGACGAGTTCCACAACCCGC	0.5364	0.5594	0.654	0.2008	0.3835	0.6589	0.4959	0.5707	0.3701	0.3746	DHX38
chr16	72100427	72100447	+	CCTCACAGGATAACGAGCGC	0.8898	0.5276	0.7636	0.1863	0.2085	0.5958	0.3203	0.0263	-0.1449	0.0747	DHX38
chr16	72100453	72100473	+	ACAAACCGCATGCTCACCAG	0.4128	0.5523	0.8383	0.5897	0.4666	0.6678	0.5789	0.8508	0.4212	0.2021	DHX38
chr16	72100458	72100478	+	CCGCATGCTCACCAGTGGGG	0.4758	0.6017	0.7565	0.5373	0.5058	0.6089	0.4858	0.3415	0.064	0.1375	DHX38
chr16	72100470	72100490	+	CAGTGGGGTGGTCCATCGGC	0.4647	0.3837	0.6096	0.6189	0.5501	0.5839	0.51	0.1964	0.2441	0.0565	DHX38
chr16	72100476	72100496	+	GGTGGTCCATCGGCTGGAGG	0.3785	0.429	0.9088	0.7434	0.5717	0.5928	0.5225	0.4685	-0.3988	0.267	DHX38
chr16	72100521	72100541	+	CGCGGCCAAGGTGCATCTGA	1.0	0.4849	0.6823	0.5118	0.4732	0.601	0.4623	0.027	-0.0492	0.047	DHX38
chr16	72100533	72100553	+	GCATCTGATGGTGCACAATC	0.7666	0.464	0.5367	0.3969	0.2696	0.3507	0.346	-0.2784	0.5975	0.1148	DHX38
chr16	72100548	72100568	+	CAATCTGGTGCCTCCCTTTC	0.2473	0.0959	0.6325	0.5662	0.2117	0.1864	0.0176	-1.6472	-0.4574	0.0097	DHX38
chr16	72101105	72101125	+	GAAGGATGCTACTTCTGACC	0.3704	0.5722	0.7214	0.3145	0.3723	0.6447	0.5666	0.3781	0.5915	0.0545	DHX38
chr16	72101593	72101613	+	ATGGGAAGGTGGACTACAGG	0.4045	0.5588	0.8524	0.5907	0.6718	0.6959	0.4817	0.2479	0.0804	0.038	DHX38
chr16	72103601	72103621	+	AGACAACAGCATCGTGATCG	0.5558	0.5885	0.7344	0.3983	0.2005	0.611	0.6364	0.6251	-0.1357	0.15	DHX38
chr16	72103605	72103625	+	AACAGCATCGTGATCGTGGT	0.9517	0.5136	0.7056	0.4482	0.5146	0.6768	0.3536	-0.6215	-0.8023	0.0593	DHX38
chr16	72103683	72103703	+	TACACGGACTATGGGATGAT	0.6089	0.4085	0.5696	0.4962	0.512	0.5485	0.4636	-0.1449	0.1186	0.0341	DHX38
chr16	72103721	72103741	+	GCGTGTAGCTGCCATGTCAG	0.6785	0.581	0.7578	0.5589	0.5271	0.6502	0.6396	0.6775	-0.05	0.4486	DHX38
chr16	72104028	72104048	+	GTCCCTCCGGGAAGCCGACC	0.3065	0.3896	0.6232	0.3846	0.4625	0.6	0.3248	-0.0686	0.0191	0.0252	DHX38
chr16	72104095	72104115	+	CTCAACACTGACGTGCTCTT	0.4652	0.2234	0.7214	0.2899	0.1471	0.2955	0.1284	-1.2457	-0.7611	0.0891	DHX38
chr16	72104469	72104489	+	CCGCCTCTTCTCTCAGGTAG	0.3574	0.5152	0.6538	0.6251	0.4499	0.586	0.3196	-0.1952	-0.657	0.0839	DHX38
chr16	72104542	72104562	+	GAGAAGTTTGCTGCCTTTTT	0.2584	0.1086	0.7449	0.3856	0.2586	0.2858	-0.0214	-2.6596	-2.0595	0.0038	DHX38
chr16	72105025	72105045	+	GACCCCACAGGAGGATTACG	0.8027	0.6429	0.6113	0.329	0.5396	0.6698	0.5938	0.7305	0.1916	0.397	DHX38
chr16	72105098	72105118	+	GACATCCTTATCTTCATGCC	0.2025	0.536	0.6443	0.2259	0.1509	0.4483	0.4925	-0.0397	-0.1825	0.0421	DHX38
chr16	72105266	72105286	+	ACTGGAGAACGCGCCTGCCC	0.5564	0.4387	0.8061	0.3704	0.4847	0.7008	0.422	0.6632	0.6634	0.0586	DHX38
chr16	72128668	72128688	+	GTCTTGGATGACTTGCTGGC	0.4036	0.4727	0.6345	0.3835	0.2514	0.5345	0.5231	-0.223	-0.4895	0.2144	PMFBP1
chr16	72129158	72129178	+	TTTGTCCTCCAGAAGCTTTG	0.2024	0.4814	0.8804	0.2187	0.0	0.2947	0.3841	-0.5437	-0.2051	0.3597	PMFBP1
chr16	72130686	72130706	+	GTGCAGCCTCTTCTTTGCAC	0.2931	0.2532	0.7591	0.3777	0.2262	0.5638	0.359	-0.2058	-0.2018	0.121	PMFBP1
chr16	72136800	72136820	+	CCTGCAAGTGCTTCAGTATC	0.2842	0.3106	0.6263	0.4471	0.1868	0.296	0.3243	-0.9019	-0.2605	0.0529	PMFBP1
chr16	72139318	72139338	+	GCTAGGAGGGTATCTGTGGG	0.3504	0.5548	0.8222	0.687	0.5992	0.6056	0.5597	0.8632	0.1528	0.1712	PMFBP1
chr16	72150630	72150650	+	CCCCCTGCAACATCTTCACT	0.3154	0.466	0.6657	0.2092	0.1224	0.3337	0.2891	-1.1592	-0.7527	0.0592	PMFBP1
chr16	72150750	72150770	+	CGAGTTGCTCCTGCGCCAAA	0.5135	0.434	0.7497	0.3958	0.082	0.3289	0.1443	-1.119	-0.9841	0.3885	PMFBP1
chr16	72154255	72154275	+	GGAAGTCTGCTTCTCTAGGA	0.2331	0.434	0.6726	0.5184	0.4342	0.6464	0.5217	0.2078	0.1993	0.1666	PMFBP1
chr16	72154266	72154286	+	TCTCTAGGATGGACTGATAC	0.5422	0.4833	0.8108	0.3549	0.3237	0.5108	0.3136	-0.2971	0.0772	0.0804	PMFBP1
chr16	72795547	72795567	+	GGTAGGCGTCAGGATTTCCA	0.2979	0.6624	0.8485	0.4569	0.5216	0.7071	0.7202	1.185	1.277	0.4883	ZFHX3
chr16	72795675	72795695	+	CCAGGCTACATTTTTTGCAC	0.2817	0.4726	0.7072	0.2017	0.169	0.4455	0.2691	-1.0682	-1.0516	0.275	ZFHX3
chr16	72795769	72795789	+	CTGATTCTCATAATTCTTCC	0.2658	0.3149	0.6789	0.1132	0.0	0.3283	0.0768	-1.4305	-0.7448	0.0798	ZFHX3
chr16	72795815	72795835	+	CACACCACTATCACTCGGGT	0.5285	0.5336	0.6028	0.2501	0.4872	0.6412	0.4703	0.0632	-0.1031	0.1447	ZFHX3
chr16	72795860	72795880	+	TGCTCAAATTCATCATCCTT	0.3373	0.2682	0.4941	0.2195	0.1672	0.3573	0.1432	-1.7337	-1.425	0.0296	ZFHX3
chr16	72795871	72795891	+	ATCATCCTTTGGGTAAGCAT	0.4847	0.5154	0.6728	0.5059	0.3562	0.6119	0.5064	0.1463	0.1765	0.1686	ZFHX3
chr16	72796210	72796230	+	GAGCTGATCATCTGTGATCC	0.2853	0.4762	0.6741	0.2809	0.2947	0.5387	0.4753	0.222	0.1176	0.0293	ZFHX3
chr16	72796401	72796421	+	GCTCCATCGGCATGGAGAGC	0.581	0.3615	0.6512	0.2442	0.1658	0.4465	0.3647	-0.3245	-0.2495	0.0285	ZFHX3
chr16	72796422	72796442	+	GGGTGAGCGGCACTGATGGC	0.5436	0.247	0.6535	0.2623	0.5532	0.6557	0.4926	-0.3729	-0.5133	0.0395	ZFHX3
chr16	72796454	72796474	+	ATTGTAGGTGAGGTGATGGG	0.3226	0.528	0.8316	0.705	0.5924	0.6448	0.5945	0.6912	0.4173	0.5558	ZFHX3
chr16	72796587	72796607	+	GTGGGTACAGTTTATCGTAG	0.5372	0.5975	0.7769	0.5008	0.4761	0.6686	0.5195	0.3457	0.1733	0.4394	ZFHX3
chr16	72796734	72796754	+	GCTTTTCCAGGTTCTCTCCC	0.2142	0.4266	0.7161	0.1022	0.3194	0.5861	0.5121	-0.7968	-0.8458	0.3822	ZFHX3
chr16	72796859	72796879	+	CTGGCATCTGAAGCAATGCG	0.322	0.6069	0.605	0.5649	0.5846	0.6944	0.7293	1.3042	0.4724	0.6531	ZFHX3
chr16	72797046	72797066	+	TGTTCTTCTTTTCGGGGTGC	0.7241	0.3301	0.5612	0.2563	0.0	0.1566	0.0152	-1.4821	-1.9282	0.0511	ZFHX3
chr16	72797051	72797071	+	TTCTTTTCGGGGTGCTGGCT	0.3792	0.3154	0.6015	0.524	0.0	0.1305	-0.09	-1.3699	-1.475	0.0112	ZFHX3
chr16	72797091	72797111	+	GACTCTGGGCTATAGAGAGT	0.4685	0.5299	0.6041	0.3729	0.5103	0.6608	0.5711	0.4209	0.5451	0.1022	ZFHX3
chr16	72797124	72797144	+	GCTGCGGCAAGATCTGCTGA	0.2847	0.441	0.7456	0.3493	0.1693	0.6038	0.5829	0.5684	0.1568	0.341	ZFHX3
chr16	72797206	72797226	+	AGTCAGTGTCAGTGCCCCAC	0.5104	0.4981	0.7634	0.563	0.4057	0.6269	0.5945	0.6901	0.9474	0.1191	ZFHX3
chr16	72797238	72797258	+	AGCTCACCTCGGGGTTAAGC	0.5645	0.4392	0.6088	0.198	0.0	0.317	0.2604	-0.7197	-0.2968	0.0569	ZFHX3
chr16	72797530	72797550	+	ATCTGCCAGTTTCTTCCGAT	0.5156	0.4052	0.6251	0.3674	0.2513	0.4071	0.1612	-1.2036	-0.7584	0.2692	ZFHX3
chr16	72797539	72797559	+	TTTCTTCCGATTGGCCTCTT	0.5193	0.1659	0.7069	0.5547	0.0063	0.2416	0.0257	-1.7004	-1.2924	0.015	ZFHX3
chr16	72797563	72797583	+	CTCTGAAGGGGAAGCAATGT	0.2212	0.4617	0.6172	0.517	0.3384	0.5235	0.3842	-0.0858	-0.0488	0.0093	ZFHX3
chr16	72797588	72797608	+	CCAATAGGATTCCCCAGGGG	0.2034	0.6088	0.7423	0.7207	0.5356	0.5559	0.5155	0.6516	0.5028	0.1852	ZFHX3
chr16	72797616	72797636	+	CTACACTCTCAGTGGGCACT	0.4012	0.4372	0.6977	0.2819	0.0227	0.2749	0.5152	-0.5789	-0.3976	0.0616	ZFHX3
chr16	72797636	72797656	+	TGGCTTAGTAAGTTAGAGCT	0.4369	0.4819	0.5957	0.4628	0.3901	0.5763	0.5466	0.2186	0.2582	0.1907	ZFHX3
chr16	72797662	72797682	+	AATGCCAGCACTGCTTGGAT	0.4182	0.4898	0.6875	0.4075	0.3189	0.5462	0.5813	-0.0233	0.3437	0.0937	ZFHX3
chr16	72797689	72797709	+	GGTAAAGGTGTTACTGCCAC	0.4055	0.4896	0.7494	0.646	0.5566	0.682	0.5043	0.2676	-0.1799	0.1963	ZFHX3
chr16	72797705	72797725	+	CCACTGGTGCTCACAGGACT	0.4406	0.4821	0.6917	0.5073	0.3085	0.4789	0.4617	-0.3286	-0.2182	0.103	ZFHX3
chr16	72797710	72797730	+	GGTGCTCACAGGACTTGGCG	0.3925	0.6164	0.776	0.3326	0.5775	0.6854	0.5431	0.9358	0.0896	0.3448	ZFHX3
chr16	72797779	72797799	+	GCCACTTGCAGCCTCCAGCT	0.2138	0.2977	0.617	0.4955	0.3782	0.4997	0.5409	0.1093	0.1378	0.1608	ZFHX3
chr16	72797820	72797840	+	GATGTAACACAGACCTCATA	0.374	0.3933	0.7966	0.3493	0.2247	0.5032	0.2415	-0.3839	0.3208	0.1721	ZFHX3
chr16	72797833	72797853	+	CCTCATATGGATCTCCAGAG	0.4591	0.725	0.7703	0.4901	0.5828	0.649	0.6181	0.8129	0.4635	0.5127	ZFHX3
chr16	72797888	72797908	+	CACTTAAAAGGTTTGTTGTC	0.4833	0.3124	0.5826	0.0658	0.0379	0.2595	0.0515	-1.8285	-1.6858	0.0077	ZFHX3
chr16	72797896	72797916	+	AGGTTTGTTGTCTGGGCTGC	0.3003	0.3726	0.5889	0.4041	0.1908	0.4119	0.3336	-0.6824	-1.1169	0.0042	ZFHX3
chr16	72798223	72798243	+	GGTATGGTCCTCTGCCAGAG	0.3578	0.5906	0.7513	0.5944	0.6023	0.6778	0.5562	0.4062	0.0463	0.0933	ZFHX3
chr16	72798253	72798273	+	CATTGCCAGGAGGTCCCCAT	0.2416	0.478	0.7775	0.7481	0.3209	0.4473	0.3656	-0.4447	0.0581	0.3396	ZFHX3
chr16	72798279	72798299	+	GCAGGCCACCATAAAGCTGT	0.4222	0.5802	0.654	0.4563	0.3779	0.6033	0.5369	0.5199	0.3818	0.3765	ZFHX3
chr16	72798373	72798393	+	GCGCTGACAAAGACAGCACA	0.2004	0.6132	0.6964	0.4442	0.3147	0.6438	0.6626	0.9723	0.6406	0.495	ZFHX3
chr16	72798471	72798491	+	TACAGCGGTACTTGTACACA	0.5482	0.5406	0.6647	0.3446	0.4187	0.602	0.4611	0.2402	0.2456	0.042	ZFHX3
chr16	72800052	72800072	+	TTGGAATTCCCATCTCGATC	0.5074	0.4754	0.7214	0.1332	0.0526	0.3902	0.2201	-0.7309	-0.2233	0.0628	ZFHX3
chr16	72811596	72811616	+	CGCAGTCAGGTGCCACGCTG	0.4997	0.4981	0.7708	0.6394	0.6142	0.6623	0.5262	0.3583	-0.1461	0.0644	ZFHX3
chr16	72811669	72811689	+	GCACAGGGGGCAGCGAAGCA	0.2488	0.413	0.7529	0.508	0.3998	0.5434	0.4385	-0.0373	-0.1153	0.0389	ZFHX3
chr16	72811693	72811713	+	TTGCACCGAGTGCTGCGTCA	0.5606	0.5777	0.7828	0.6856	0.2802	0.5111	0.5527	0.5116	0.5075	0.1163	ZFHX3
chr16	72811749	72811769	+	TGTACTTGCAGTAGGGACAC	0.2319	0.5757	0.6229	0.421	0.4506	0.645	0.5825	0.9312	0.7907	0.0966	ZFHX3
chr16	72811914	72811934	+	TTGATCTCCTCAGCTGTTTT	0.2349	0.2012	0.7356	0.3456	0.0189	0.2832	0.0905	-2.001	-1.7968	0.0457	ZFHX3
chr16	72829789	72829809	+	TGGTCCTTAGCAAGCTCCTC	0.4013	0.3946	0.5332	0.3562	0.3608	0.5023	0.2716	-0.4206	0.1	0.0666	ZFHX3
chr16	72829830	72829850	+	GGGTCCTTCAACATCTTCAA	0.4506	0.4639	0.5899	0.3302	0.2936	0.5703	0.4026	-0.426	-0.1681	0.4854	ZFHX3
chr16	72889737	72889757	+	CGTGGAGGGGCACCTGCGGA	0.3914	0.3829	0.7715	0.6885	0.5775	0.5606	0.4498	0.6769	0.263	0.0146	ZFHX3
chr16	72889820	72889840	+	TTCGCAGGCTCTCGCTTCGC	0.5573	0.3379	0.6232	0.3652	0.1026	0.3349	0.2056	-0.989	-1.0253	0.0322	ZFHX3
chr16	72889860	72889880	+	ATGCTGGATGAGGTTGAGCT	0.3342	0.5212	0.7434	0.5793	0.3695	0.5347	0.4357	-0.0656	-0.3177	0.1301	ZFHX3
chr16	72889892	72889912	+	AGTAGTTGCACAGAACGCAG	0.392	0.7042	0.7516	0.5733	0.4474	0.7041	0.7014	1.332	0.7061	0.8583	ZFHX3
chr16	72950465	72950485	+	TACCTTGTACAACTTCAGGC	0.3925	0.5194	0.6584	-0.0197	0.2231	0.6048	0.5535	0.4463	0.4481	0.4509	ZFHX3
chr16	72950477	72950497	+	CTTCAGGCTGGCCTCGTGCC	0.3144	0.4133	0.7809	0.5002	0.3204	0.4334	0.4959	-0.2661	-0.5439	0.0453	ZFHX3
chr16	72950564	72950584	+	GAGGTGCACGGGGTTGCCGA	0.529	0.52	0.8205	0.6497	0.514	0.6374	0.587	0.6818	0.1323	0.0932	ZFHX3
chr16	72950591	72950611	+	ACACTTGAGCCTCCACTCGT	0.5054	0.5975	0.6681	0.2725	0.1738	0.4843	0.3848	0.16	0.3658	0.1393	ZFHX3
chr16	72950614	72950634	+	CCTTGCCGCCCTCCTTGATG	0.3744	0.4471	0.8425	0.2332	0.3603	0.6012	0.4366	-0.0624	-0.4661	0.0317	ZFHX3
chr16	72950626	72950646	+	CCTTGATGTGGGCCACCAGC	0.3569	0.4127	0.6959	0.3334	0.217	0.4988	0.325	-0.1644	-0.0032	0.428	ZFHX3
chr16	72950665	72950685	+	TGTCTGTCTTGCAGTGCAGC	0.3553	0.4138	0.7304	0.2245	0.0	0.3983	0.1894	-0.5504	-0.8939	0.1516	ZFHX3
chr16	72950827	72950847	+	ACTTGTTGCAGACGGCGCAC	0.6192	0.4925	0.6594	0.4308	0.0503	0.5863	0.4792	0.3465	0.416	0.3686	ZFHX3
chr16	72950852	72950872	+	GAGCTTCAGCGACGGGTCGT	0.8718	0.5377	0.6789	0.579	0.4342	0.578	0.3563	0.1295	0.0389	0.0332	ZFHX3
chr16	72950857	72950877	+	TCAGCGACGGGTCGTTGGTC	1.0	0.3889	0.6122	0.4929	0.3934	0.5031	0.4793	-0.1264	-0.0711	0.021	ZFHX3
chr16	72957430	72957450	+	AGCAGGCGTCATGGCGGCCA	0.7065	0.3539	0.7024	0.5346	0.5308	0.571	0.439	-0.4181	-0.5051	0.0186	ZFHX3
chr16	72957450	72957470	+	TGGGCCCGGCGGGATCCAGC	0.4989	0.4276	0.7555	0.4129	0.347	0.4432	0.3659	-0.6354	-0.4709	0.0463	ZFHX3
chr16	72957471	72957491	+	GGAATCCGCTCATCATGAAC	0.9601	0.3808	0.654	0.1838	0.2315	0.5878	0.2661	-0.3045	-0.1529	0.144	ZFHX3
chr16	72957522	72957542	+	GGTTGGGCAGGTTCATGTTC	0.3007	0.1941	0.6864	0.2311	0.359	0.4664	0.2843	-0.9822	-0.6346	0.0401	ZFHX3
chr16	72957537	72957557	+	TGTTCTGGGCCAGGTAGTAT	0.3074	0.522	0.6179	0.4662	0.1334	0.4561	0.2939	-0.1487	0.4353	0.1523	ZFHX3
chr16	72957597	72957617	+	GGCCCAGGTGGCGGTTGTGT	0.3196	0.4168	0.6374	0.5423	0.572	0.6027	0.4597	0.1364	0.0961	0.0495	ZFHX3
chr16	72957603	72957623	+	GGTGGCGGTTGTGTTGGATC	0.5538	0.2978	0.7919	0.4309	0.5245	0.6	0.358	-0.203	-0.227	0.0282	ZFHX3
chr16	72957652	72957672	+	GTTATGCATGTGCTTCTCAC	0.4164	0.4753	0.8201	0.3634	0.3215	0.5932	0.5681	0.479	0.74	0.2548	ZFHX3
chr16	72957685	72957705	+	GCGGAGGTTCCTGGCCACGT	0.3879	0.5644	0.7024	0.6816	0.5791	0.6322	0.5182	0.5768	0.4262	0.0463	ZFHX3
chr16	72957718	72957738	+	ACACACCTCGCACCGCCAGG	0.5008	0.6484	0.8336	0.3738	0.3134	0.5699	0.4108	0.1608	-0.3038	0.4246	ZFHX3
chr16	72957772	72957792	+	CCCGCAGGAGCTACTGATAT	0.7604	0.3787	0.6799	0.5146	0.4673	0.4232	0.2002	-0.5194	-0.1339	0.0362	ZFHX3
chr16	72957922	72957942	+	GAGGTTGCCTTTGGTAGTTG	0.4132	0.569	0.7344	0.6692	0.5299	0.6351	0.526	-0.5259	-0.7334	0.1031	ZFHX3
chr16	72957996	72958016	+	CGCCTCGTGCCAGCCGGGGG	0.3912	0.3372	0.7848	0.6043	0.5443	0.4929	0.1202	-0.8199	-1.1375	0.0223	ZFHX3
chr16	72958144	72958164	+	CGAGTTACGAGAATGCATCA	0.5106	0.7218	0.7072	0.2229	0.2414	0.6078	0.6548	0.5722	0.6341	0.2328	ZFHX3
chr16	72958195	72958215	+	GCCCAGGACCGTGTCGCATT	0.9408	0.2464	0.7733	0.4288	0.1874	0.2632	0.1992	-0.9895	-0.5947	0.0106	ZFHX3
chr16	72958310	72958330	+	TCACCCTCTGTGCTTTCATT	0.3276	0.3384	0.713	0.312	0.1832	0.2932	0.1302	-1.1134	-0.4988	0.2939	ZFHX3
chr16	72958316	72958336	+	TCTGTGCTTTCATTTGGTTC	0.2544	0.2822	0.7729	0.3603	0.0	0.3497	0.1842	-1.0791	-1.4294	0.0762	ZFHX3
chr16	72958339	72958359	+	TGCTGTGGCATTGTCTTTAT	0.2738	0.0946	0.6739	0.5929	0.2747	0.2446	0.0311	-1.8455	-0.7225	0.0456	ZFHX3
chr16	72958849	72958869	+	CTCTGAGGATTTGGTAGGAC	0.3397	0.3729	0.5543	0.5946	0.4572	0.5847	0.2493	-0.9321	-1.1151	0.0463	ZFHX3
chr16	72958882	72958902	+	CCCCAGGGGGACTGAGGTAA	0.2733	0.3355	0.635	0.6795	0.5383	0.4988	0.2291	-0.7804	-0.7808	0.0059	ZFHX3
chr16	72959065	72959085	+	GGGGCCTATGAGGTTAGCTG	0.4357	0.666	0.7684	0.5747	0.5834	0.6871	0.642	0.9342	0.4535	0.3322	ZFHX3
chr16	72959145	72959165	+	CCTTGTCTTTGCCGATCCCT	0.461	0.394	0.5778	0.5912	0.2637	0.3878	0.298	-0.4201	-0.5066	0.0659	ZFHX3
chr16	72959211	72959231	+	CTTCGCTCAGGGTCATTCGA	0.7141	0.5481	0.7575	0.3367	0.244	0.4755	0.3753	-0.3187	-0.2899	0.4142	ZFHX3
chr16	72959226	72959246	+	TTCGATGGTCATGCACCGCG	1.0	0.5895	0.6748	0.5739	0.4694	0.6258	0.6153	0.8351	-0.059	0.5692	ZFHX3
chr16	72959323	72959343	+	GAGCACAAAGCCATCGAATT	0.6311	0.3625	0.7214	0.4137	0.2087	0.3378	0.1071	-0.9107	-0.1357	0.0276	ZFHX3
chr16	72959341	72959361	+	TTTGGACAGGTCCACATTGT	0.4246	0.4488	0.7919	0.4659	0.2	0.3689	0.2334	-1.046	-0.7266	0.0221	ZFHX3
chr16	72959371	72959391	+	TTTGGATACGCAGGAGCTTT	0.3695	0.3628	0.6394	0.5169	0.1536	0.314	0.1971	-1.1307	-0.5691	0.0335	ZFHX3
chr16	72959487	72959507	+	CTGAGGTATTCGGGAAAGCC	0.3362	0.4875	0.5909	0.4392	0.2794	0.3906	0.3667	-1.0043	-1.3295	0.0578	ZFHX3
chr16	72959492	72959512	+	GTATTCGGGAAAGCCTGGTC	0.4773	0.3833	0.6393	0.4172	0.4549	0.622	0.3074	-0.3673	-0.2021	0.0054	ZFHX3
chr16	74300106	74300126	+	TCATTCAGAATCGGCAAGGT	0.5771	0.4737	0.5543	0.4179	0.2655	0.5777	0.5751	-0.2095	-0.1586	0.1263	PSMD7
chr16	74300127	74300147	+	GGAAACCAGAAGCGTGTTGT	0.7636	0.5211	0.6977	0.4052	0.3469	0.5722	0.4008	-0.2915	-0.3228	0.0592	PSMD7
chr16	74300138	74300158	+	GCGTGTTGTTGGTGTGCTTT	0.2879	0.2524	0.6361	0.5438	0.275	0.309	0.0582	-1.5111	-1.3803	0.0101	PSMD7
chr16	74301066	74301086	+	ATGACAAAGACGATTCTGTA	0.4614	0.4999	0.6216	0.4346	0.2187	0.525	0.4938	-0.4268	-0.0491	0.1265	PSMD7
chr16	74305288	74305308	+	AGATATCAAAGACACGACGG	0.8296	0.7048	0.7152	0.4413	0.4646	0.7059	0.6804	0.8657	0.2389	0.1923	PSMD7
chr16	74471156	74471176	+	GCCAGGTGTCACTGACCAGC	0.207	0.4574	0.6066	0.3107	0.2529	0.5299	0.3789	-0.0295	-0.0075	0.1719	GLG1
chr16	74471175	74471195	+	CTGGAAGTGGGTAACTCCGA	0.4257	0.6096	0.7214	0.6228	0.6374	0.689	0.6452	0.5297	0.5257	0.0795	GLG1
chr16	74471201	74471221	+	ACTTCTCGTTCATGTCCTTC	0.3241	0.3006	0.5754	0.2484	0.0	0.3378	0.1647	-0.8415	-0.3723	0.0732	GLG1
chr16	74477433	74477453	+	GATCAATCAGGCACTTATCC	0.3623	0.4151	0.7777	0.1503	0.0524	0.4776	0.4655	-0.006	0.5112	0.0593	GLG1
chr16	74477461	74477481	+	AGGATCCAGCTTGACATCCA	0.2777	0.5479	0.7214	0.5746	0.5693	0.6792	0.6977	0.6737	0.8392	0.1107	GLG1
chr16	74477469	74477489	+	GCTTGACATCCATGGCACGC	0.2581	0.6265	0.6452	0.2251	0.0	0.5052	0.6181	0.1598	-0.1555	0.2573	GLG1
chr16	74477484	74477504	+	CACGCTGGTGTAGGATCCTT	0.8727	0.2614	0.5274	0.713	0.5025	0.3909	0.2199	-0.6157	-0.0963	0.0623	GLG1
chr16	74480297	74480317	+	TCCCTGAGGCATAAATTCAC	0.7716	0.5349	0.6633	0.1702	0.1928	0.4275	0.299	0.0389	0.4861	0.0442	GLG1
chr16	74480314	74480334	+	CACTGGTCTCATTCCAACCG	0.4583	0.6183	0.7671	0.269	0.5473	0.6797	0.6035	0.5742	-0.1147	0.3741	GLG1
chr16	74480320	74480340	+	TCTCATTCCAACCGTGGGTG	0.4688	0.4521	0.7277	0.5245	0.4473	0.5942	0.4284	-0.4852	-0.9639	0.1147	GLG1
chr16	74480344	74480364	+	AAAGACGAGAAGCGTCTCCC	0.4559	0.5369	0.7119	0.3277	0.4385	0.5747	0.6695	0.437	0.6305	0.0572	GLG1
chr16	74490987	74491007	+	AATGTCTCCTTACCGCCTGC	0.6529	0.4959	0.7777	0.1523	0.1596	0.5094	0.5176	0.4014	0.3012	0.396	GLG1
chr16	74491077	74491097	+	TTCGATGTAATCCGGAACAA	1.0	0.54	0.6505	0.5875	0.3761	0.5694	0.6317	0.4134	0.125	0.4457	GLG1
chr16	74491170	74491190	+	GGTAATCCAGCATCTCCCCC	0.3433	0.6123	0.7636	0.3166	0.5172	0.6718	0.6095	0.5525	0.5358	0.2183	GLG1
chr16	74493050	74493070	+	CAAGTCACTTTTACAGGATT	0.262	0.3619	0.6256	0.393	0.3113	0.3965	0.015	-1.6814	-1.5175	0.0167	GLG1
chr16	74493079	74493099	+	AATAACTGACTTTATAATCC	0.2178	0.3787	0.7352	-0.1722	0.1006	0.4689	0.2813	-0.2692	0.0298	0.0122	GLG1
chr16	74493094	74493114	+	AATCCTGGGCAATCAGCTTT	0.4766	0.363	0.6405	0.4443	0.1954	0.3447	0.11	-1.0952	-0.0835	0.0154	GLG1
chr16	74496515	74496535	+	CAGCTCAGCCACCCGGAGAA	0.2551	0.5096	0.7151	0.5378	0.4667	0.5781	0.5337	0.1926	0.1942	0.0857	GLG1
chr16	74503608	74503628	+	ACGGTAATCACTAAAAATGA	0.3653	0.5318	0.6114	0.3059	0.1797	0.556	0.5474	0.0795	0.2857	0.1749	GLG1
chr16	74503631	74503651	+	CCGTCATCTTGGTAATGTAC	0.6535	0.5367	0.5414	0.4309	0.2544	0.5414	0.429	-0.4501	0.1065	0.1776	GLG1
chr16	74508865	74508885	+	TCTGGCCACAGATTCAAATT	0.3074	0.2871	0.7777	0.3726	0.276	0.3224	0.1463	-1.0655	-0.1396	0.051	GLG1
chr16	74636441	74636461	+	CTGTGAAGGTCTTTTGGAAG	0.2032	0.4158	0.7294	0.3762	0.352	0.5494	0.1703	-0.6414	-0.936	0.0563	RFWD3
chr16	74636459	74636479	+	AGTGGTACTTGTGCTTGTGC	0.3672	0.4911	0.7777	0.3054	0.2682	0.6183	0.5022	0.1696	0.0431	0.0733	RFWD3
chr16	74636465	74636485	+	ACTTGTGCTTGTGCTGGCCC	0.297	0.4016	0.7303	0.4244	0.2484	0.5777	0.489	-0.1848	-0.7689	0.1635	RFWD3
chr16	74644417	74644437	+	GACGACAATGTCACTGTGCC	0.2102	0.4308	0.6726	0.224	0.2873	0.4793	0.4229	-0.9267	-1.4465	0.0469	RFWD3
chr16	74644608	74644628	+	AGCGTAATGCTGAGAGCCGG	0.5956	0.6241	0.6716	0.7595	0.5565	0.6788	0.5336	0.8729	0.2867	0.1538	RFWD3
chr16	74644704	74644724	+	GTAGCAGAGGCTCAGACTTC	0.2801	0.3217	0.6799	0.242	0.3851	0.5057	0.2674	-0.7842	-0.154	0.0191	RFWD3
chr16	74649116	74649136	+	TGATGTTCATATTACCTGTT	0.3532	0.3079	0.5826	0.3456	0.2831	0.3947	0.108	-1.2511	-0.6363	0.023	RFWD3
chr16	74652044	74652064	+	TCTGAATCATAAGTGGTAGC	0.3437	0.4965	0.7352	0.2683	0.0	0.4428	0.4302	-0.0959	0.0899	0.0464	RFWD3
chr16	74652057	74652077	+	TGGTAGCTGGCAAGTCAGGC	0.3654	0.4092	0.592	0.2066	0.3941	0.6258	0.3269	-0.608	-0.589	0.0355	RFWD3
chr16	74660998	74661018	+	TTCTCATTGGCCCTACACTG	0.4984	0.6008	0.6063	0.4287	0.461	0.6951	0.6723	0.8023	0.4131	0.2493	RFWD3
chr16	74661090	74661110	+	ATTGAATGCAACGAAGATGC	0.3053	0.4423	0.6819	0.1895	0.0	0.5605	0.4526	-0.2258	-0.2109	0.023	RFWD3
chr16	74661095	74661115	+	ATGCAACGAAGATGCTGGGA	0.2917	0.6367	0.6017	0.6891	0.4472	0.6313	0.5142	0.45	0.3929	0.0732	RFWD3
chr16	74661141	74661161	+	CTATGTTGTTCTGAAGTTCT	0.3097	0.3212	0.5781	0.4387	0.1953	0.3604	0.1075	-1.5307	-1.0698	0.0399	RFWD3
chr16	74661268	74661288	+	TCACCTCAGCAGGAGCTGGC	0.338	0.4966	0.6642	0.2288	0.177	0.4597	0.5883	-0.1028	-0.1233	0.1109	RFWD3
chr16	74661289	74661309	+	GGAGGATGGATGGTACCCCC	0.2567	0.4671	0.687	0.5688	0.6689	0.713	0.6765	0.9544	0.8424	0.2052	RFWD3
chr16	74678930	74678950	+	TTGAGCTTCTGATTTTTCCG	0.3197	0.6204	0.7769	0.3641	0.4267	0.6101	0.2944	-1.3054	-1.5563	0.7636	MLKL
chr16	74682745	74682765	+	TTCACAGTACTCCATGACAA	0.2141	0.6351	0.6516	0.362	0.4068	0.6261	0.6254	0.4508	-0.0816	0.3116	MLKL
chr16	74682767	74682787	+	GAGAATTGAGGCGGAGTCAC	0.4192	0.4712	0.5831	0.6233	0.5432	0.6272	0.5063	0.0952	0.1668	0.0934	MLKL
chr16	74682770	74682790	+	AATTGAGGCGGAGTCACTGG	0.6154	0.6113	0.8141	0.6212	0.6061	0.7119	0.6413	0.8147	0.2841	0.2249	MLKL
chr16	74691271	74691291	+	CTTACGCAATGCTGCCAGCC	0.4819	0.4647	0.6118	0.4526	0.0127	0.1328	0.1796	-1.1298	-1.2275	0.0155	MLKL
chr16	74691300	74691320	+	TTGAATACTTTTATGGCCAC	0.6163	0.4131	0.6647	0.5373	0.0	0.3552	0.0082	-1.4823	-1.651	0.0503	MLKL
chr16	74691432	74691452	+	GGGATCTCCTGCATGCATTT	0.3329	0.3509	0.7214	0.4553	0.2338	0.3774	0.2257	-1.0233	-0.0321	0.119	MLKL
chr16	74695358	74695378	+	CCAGGACGCTCCTTGGCTTA	0.3862	0.2729	0.7497	0.5752	0.4468	0.3758	0.2852	-0.9356	-0.569	0.0352	MLKL
chr16	74695459	74695479	+	CCTTGAAGAGTATTTTGTCC	0.2752	0.4755	0.6877	0.1623	0.0786	0.4765	0.18	-1.2698	-1.2707	0.0718	MLKL
chr16	74695553	74695573	+	GGCAGCCTTGAAGCGGTTCA	0.4824	0.459	0.7356	0.5383	0.4307	0.5142	0.4514	-0.4006	-0.2185	0.0345	MLKL
chr16	74695600	74695620	+	CGCTCCTCTTTCCTTGGTCC	0.3229	0.3715	0.6041	0.2093	0.3055	0.5736	0.445	-0.3382	-0.8126	0.0215	MLKL
chr16	74695639	74695659	+	TGATCAGGCCGAGGACGCGG	0.6454	0.5817	0.5638	0.5224	0.5289	0.7218	0.7254	1.2755	0.4001	0.3977	MLKL
chr16	74718491	74718511	+	CAGAATGGGGTACGACATCC	0.5839	0.5181	0.5831	0.4837	0.4518	0.5272	0.4306	0.1842	0.3839	0.0101	FA2H
chr16	74719023	74719043	+	GATGAGGTAATAGCTGTCGC	0.4507	0.4191	0.7871	0.2875	0.3491	0.6127	0.5418	0.2403	-0.0504	0.1476	FA2H
chr16	74719037	74719057	+	TGTCGCTGGGGGGCTTCATG	0.2791	0.5733	0.9371	0.3826	0.6301	0.6483	0.2868	0.0786	-0.223	0.0301	FA2H
chr16	74719119	74719139	+	GAGCCCGGGGAACATGGACT	0.468	0.3654	0.6941	0.542	0.5283	0.6267	0.4208	-0.2861	-0.3076	0.0124	FA2H
chr16	74726239	74726259	+	TGAAGAGTCGGACGTTGCCC	0.4997	0.4568	0.6789	0.1269	0.3414	0.673	0.5105	0.3468	0.2022	0.1645	FA2H
chr16	74727289	74727309	+	GGATGGGCCTGGTCACCGGC	0.4043	0.4286	0.6427	0.3814	0.5622	0.6749	0.5283	0.1735	-0.0833	0.3793	FA2H
chr16	74727322	74727342	+	CATCGTACTTCTCTCCCAAG	0.7031	0.658	0.8332	0.4348	0.4335	0.6199	0.4222	0.4768	0.2003	0.5548	FA2H
chr16	74740029	74740049	+	CAATCCACCACTTTGAACCG	0.5182	0.6643	0.6738	0.213	0.3783	0.6344	0.7041	0.8266	0.0796	0.7156	FA2H
chr16	74740088	74740108	+	GGCTACAGGCTCGTTCTCCA	0.7075	0.5315	0.6881	0.2046	0.5164	0.6882	0.6481	0.4961	0.44	0.0766	FA2H
chr16	74774521	74774541	+	CTCCAGCCAGCGGCGCGCGT	0.6438	0.4382	0.8347	0.3753	0.23	0.5439	0.3359	0.2859	0.194	0.0692	FA2H
chr16	74774568	74774588	+	CCAGGTCGGCGCTGATGTCC	0.3351	0.4156	0.6256	0.4542	0.4599	0.5837	0.3406	0.1612	0.2474	0.0021	FA2H
chr16	74774578	74774598	+	GCTGATGTCCTGGCCCGCCC	0.466	0.4431	0.8249	0.3889	0.457	0.6404	0.3978	0.1105	-0.0132	0.1762	FA2H
chr16	74774607	74774627	+	GCAGCTGCTCGCCCCCCGGG	0.4725	0.5542	0.7292	0.7334	0.602	0.6324	0.4291	0.6363	0.3048	0.5371	FA2H
chr16	74899700	74899720	+	GAAGTCGTTAATTGCTTGTA	0.5696	0.3808	0.5876	0.3677	0.2716	0.4115	0.2459	-0.216	0.1431	0.007	WDR59
chr16	74903979	74903999	+	CTGCTCTTTCTCGCTGCGAG	0.3118	0.5046	0.7565	0.4161	0.064	0.4357	0.1782	-0.621	-1.5238	0.0392	WDR59
chr16	74904033	74904053	+	GGCCTCTGTGCGGATCTTCA	0.4125	0.364	0.7828	0.2044	0.3698	0.4051	0.1786	-0.4094	-0.1424	0.0406	WDR59
chr16	74912200	74912220	+	CAGCAGCTTAGCTTTCATGG	0.2601	0.6948	0.8146	0.6268	0.5966	0.717	0.673	0.4967	0.2513	0.3493	WDR59
chr16	74912252	74912272	+	AAGGAAGGGGCGGCGTTGTT	0.8594	0.2116	0.7624	0.7175	0.4074	0.3569	0.0804	-1.1893	-0.3988	0.0023	WDR59
chr16	74912292	74912312	+	TCACCAGCATCTTGACACGA	0.4768	0.6486	0.5133	0.2925	0.2067	0.5801	0.6575	0.8845	0.4694	0.5305	WDR59
chr16	74917918	74917938	+	GCATACATACCCTCTGCATC	1.0	0.4481	0.6739	0.0766	0.1061	0.3833	0.308	-0.5167	-0.268	0.16	WDR59
chr16	74917982	74918002	+	CGTCACCAGTTGATAGTCCT	0.4782	0.5349	0.715	0.36	0.4084	0.5209	0.4947	-0.7349	-0.6671	0.183	WDR59
chr16	74921985	74922005	+	CATCATGCCCCACGAAGGTG	0.6198	0.5757	0.6745	0.4041	0.343	0.627	0.5539	0.1712	-0.4388	0.1168	WDR59
chr16	74921990	74922010	+	TGCCCCACGAAGGTGTGGAC	0.46	0.4471	0.6642	0.3433	0.4698	0.5733	0.2059	-0.4214	-0.4286	0.0325	WDR59
chr16	74923913	74923933	+	TGGCTCACTCACTGTGTATC	0.2716	0.3863	0.6647	0.2872	0.1739	0.3265	0.2156	-0.703	-0.236	0.0116	WDR59
chr16	74923966	74923986	+	TATTGAGGTATTTCCGAGGC	0.8957	0.423	0.6531	0.3921	0.3879	0.5797	0.2851	-0.428	-0.6325	0.0337	WDR59
chr16	74938149	74938169	+	CTTCACAGAATTGTCTTGAC	0.2954	0.4181	0.7006	0.3136	0.1533	0.3604	0.1369	-0.8337	-0.5255	0.0306	WDR59
chr16	74938203	74938223	+	CCAGTCCAGGCCATGGATTT	0.4922	0.2606	0.7497	0.4456	0.2707	0.2915	0.2006	-1.3239	-0.5457	0.005	WDR59
chr16	74938239	74938259	+	TAGATATTCCACTGCTGTAC	0.3391	0.386	0.6363	0.2576	0.0026	0.4094	0.2528	-0.7384	-0.1904	0.0095	WDR59
chr16	74942748	74942768	+	ATATCCGCACATCGCCGTCA	1.0	0.5633	0.5616	0.5186	0.0	0.5469	0.5071	0.4632	0.6052	0.2041	WDR59
chr16	74942752	74942772	+	CCGCACATCGCCGTCATGGC	1.0	0.4561	0.701	0.4495	0.3503	0.5176	0.4246	-0.3584	-0.533	0.038	WDR59
chr16	74942755	74942775	+	CACATCGCCGTCATGGCTGG	0.4579	0.5717	0.8052	0.5507	0.419	0.6093	0.4611	0.3759	-0.1281	0.0804	WDR59
chr16	74949779	74949799	+	CACCGCCCAGTCCAAGTCGC	0.3825	0.4046	0.6823	0.2602	0.3414	0.5045	0.2898	-0.2897	-0.331	0.0253	WDR59
chr16	74951452	74951472	+	CCTACCTGATGACACGAGTG	0.68	0.6585	0.7146	0.4354	0.5729	0.6699	0.6425	0.6819	0.0314	0.0811	WDR59
chr16	74951515	74951535	+	ACTTGTAAAGGTCTACTCGT	1.0	0.5266	0.6203	0.4015	0.3302	0.6044	0.4985	0.4271	0.5545	0.3083	WDR59
chr16	74999811	74999831	+	CAGCCGCTCGGTCAGCTCGG	0.5136	0.6229	0.7873	0.8527	0.5765	0.6775	0.6483	1.2106	0.5803	0.3781	ZNRF1
chr16	74999820	74999840	+	GGTCAGCTCGGTGGCAGGCA	0.2394	0.377	0.71	0.4992	0.4532	0.6122	0.2749	-0.2561	-0.4865	0.059	ZNRF1
chr16	74999857	74999877	+	ACGGCCGGGGGGGTGCCCTT	0.5057	0.3743	0.7555	0.7948	0.35	0.1324	0.0808	-0.8128	-0.4527	0.0122	ZNRF1
chr16	74999947	74999967	+	TCCGACTCCACCTATGCCCA	0.6313	0.5513	0.7356	0.4813	0.57	0.6986	0.6677	1.2488	0.6241	0.1951	ZNRF1
chr16	74999953	74999973	+	TCCACCTATGCCCATGGCAA	0.2678	0.5108	0.6657	0.5254	0.4597	0.6249	0.5893	0.3644	-0.1416	0.0967	ZNRF1
chr16	75000003	75000023	+	TAGAGACGGGATGCTGTACC	0.7266	0.4217	0.7497	0.5323	0.4775	0.5895	0.5931	0.2342	0.3042	0.0142	ZNRF1
chr16	75000073	75000093	+	AGGTGGTTCAGCTCGCATAG	0.5977	0.6612	0.7813	0.3685	0.4079	0.6332	0.578	0.5858	0.5429	0.4211	ZNRF1
chr16	75113971	75113991	+	GGGCTACGGGCACTGCAGCC	0.2028	0.4366	0.701	0.4995	0.3571	0.3717	0.3719	-0.6595	-0.9327	0.0141	LDHD
chr16	75114038	75114058	+	CGCACACGTGGCGGCCACTG	0.7174	0.5233	0.6929	0.58	0.6568	0.6163	0.5644	0.2055	-0.4241	0.0212	LDHD
chr16	75114587	75114607	+	GTTGAGCACGTTGTCCCGCA	0.8833	0.5275	0.7525	0.6857	0.5013	0.6542	0.5123	0.4246	0.2212	0.4063	LDHD
chr16	75114608	75114628	+	GGTGCCGTAGCGGACCGCGT	0.9297	0.5777	0.7693	0.5995	0.4415	0.6116	0.5639	0.4887	0.3741	0.2366	LDHD
chr16	75114626	75114646	+	GTTGGTCCCCGACGCCCCGG	0.5356	0.6343	0.8191	0.8781	0.6108	0.6454	0.6107	0.75	-0.0984	0.425	LDHD
chr16	75114666	75114686	+	GAGGCGTCCGCGCCTGGGTC	0.4053	0.3649	0.7303	0.5993	0.5402	0.5154	0.2875	-0.4167	-0.6829	0.0053	LDHD
chr16	75114838	75114858	+	AGAGGCCGCTGTCCCGCAGG	0.2499	0.4852	0.8478	0.6086	0.6112	0.6474	0.5662	0.5423	0.2176	0.0872	LDHD
chr16	75114949	75114969	+	GGTTAACGCAGACGCCGCCC	1.0	0.5118	0.6594	0.4365	0.3305	0.7181	0.6098	0.7465	0.5872	0.305	LDHD
chr16	75115222	75115242	+	AGCCCGGTGCCGGTGCCGAA	0.5104	0.4701	0.7161	0.4897	0.3345	0.4245	0.3314	-0.3656	-0.3152	0.2594	LDHD
chr16	75115230	75115250	+	GCCGGTGCCGAATGGGATGA	0.9203	0.4145	0.6789	0.4733	0.4982	0.6266	0.4974	0.0607	-0.3371	0.0283	LDHD
chr16	75115241	75115261	+	ATGGGATGATGGGCACACCT	0.2501	0.6217	0.7012	0.5427	0.6115	0.5955	0.5552	0.4483	0.5016	0.1927	LDHD
chr16	75115576	75115596	+	CTCTCGGACCACCGCGGCAG	0.5754	0.4396	0.669	0.5701	0.5168	0.6227	0.5045	0.3775	-0.321	0.0404	LDHD
chr16	75115584	75115604	+	CCACCGCGGCAGTGGACACG	0.859	0.5281	0.7637	0.4426	0.4858	0.6184	0.5726	0.4554	-0.3164	0.0418	LDHD
chr16	75395116	75395136	+	GCTGAAGGAACATTAGCCTG	0.2546	0.6585	0.7374	0.5743	0.5311	0.6582	0.6838	1.168	0.4735	0.6366	CFDP1
chr16	75395151	75395171	+	ATTCTGCTTGAAGAAGGATT	0.2962	0.345	0.7055	0.4332	0.1635	0.4367	0.25	-0.5966	0.0049	0.0924	CFDP1
chr16	75412547	75412567	+	CTTGGGGGCACTTTTGATTT	0.2746	0.2105	0.8155	0.459	0.2405	0.2014	-0.0118	-1.9086	-1.8599	0.0265	CFDP1
chr16	75412570	75412590	+	TCCCACATCATTGAGGAAGC	0.2452	0.5006	0.7072	0.217	0.267	0.4993	0.2513	-0.3496	-0.4212	0.0708	CFDP1
chr16	75435414	75435434	+	CAACAAGGAAACCACCATGC	0.2373	0.561	0.7214	0.2642	0.2728	0.5188	0.598	0.0716	0.1518	0.0252	LOC124903723
chr16	75435422	75435442	+	AAACCACCATGCTGGACTAT	0.9165	0.4352	0.609	0.3242	0.07	0.2725	0.2637	-0.8642	0.0061	0.0479	LOC124903723
chr16	75435470	75435490	+	TTGATTATGTCAGTACAGCC	0.6167	0.4986	0.5626	0.2954	0.0697	0.3858	0.4303	-0.4119	-0.5586	0.1802	LOC124903723
chr16	75435481	75435501	+	AGTACAGCCTGGGAGAGCAT	0.2375	0.5856	0.7551	0.466	0.5555	0.7009	0.642	0.6496	0.8933	0.2536	LOC124903723
chr16	75435531	75435551	+	AAATGTTTGGCCAGACTGCG	0.4472	0.6027	0.5565	0.3816	0.3404	0.543	0.5049	0.1968	-0.5193	0.2253	LOC124903723
chr16	75435600	75435620	+	TGTCAGAGACATAATGCATA	0.3858	0.5715	0.7729	0.1627	0.0776	0.4667	0.4143	-0.0864	0.2404	0.0932	LOC124903723
chr16	75435699	75435719	+	GGAACCAACCAACGAAGACC	0.594	0.5449	0.5133	0.1273	0.3132	0.6943	0.6744	0.9111	0.5333	0.2186	LOC124903723
chr16	75435796	75435816	+	ACAGCGCCAAAATATCAGAA	0.4251	0.6128	0.6263	0.408	0.3351	0.6567	0.4697	0.4707	0.4657	0.6125	LOC124903723
chr16	75479162	75479182	+	GTTGTCACGCGCCAGAGCCT	0.7149	0.4617	0.8061	0.4207	0.1276	0.4377	0.4794	0.1636	0.1924	0.3859	CHST6
chr16	75479355	75479375	+	AAGGACTGCCGCGCGCACAG	0.6262	0.6367	0.8478	0.6625	0.5284	0.7051	0.7213	1.0643	0.2378	0.1196	CHST6
chr16	75479381	75479401	+	GCACACGGCCTCGCTGCTGA	0.3981	0.4095	0.7781	0.3514	0.0253	0.4518	0.3789	0.2812	-0.3203	0.1891	CHST6
chr16	75479443	75479463	+	GTGCACGGCTCACGGCCCAC	0.5564	0.5118	0.693	0.6444	0.4719	0.5866	0.4371	0.3456	0.2974	0.3193	CHST6
chr16	75529871	75529891	+	GCATACGTCCTGCTTGCTGA	0.4535	0.5431	0.7211	0.2411	0.1467	0.5939	0.5202	0.3855	-0.2298	0.6026	CHST5
chr16	75530196	75530216	+	ACACGATCCTCGCCGCCGGC	0.8232	0.3554	0.7482	0.2182	0.0336	0.4321	0.262	-0.3691	-0.5255	0.1782	CHST5
chr16	75530279	75530299	+	GAGCACTGTCACTGTCTTGC	0.3303	0.34	0.6647	0.1991	0.137	0.4204	0.2991	-0.4892	-0.1944	0.033	CHST5
chr16	75530289	75530309	+	ACTGTCTTGCTGGAGAACCG	0.4799	0.7033	0.8804	0.4969	0.5902	0.7078	0.8102	1.5468	0.7755	0.742	CHST5
chr16	75555901	75555921	+	CCACGAGCAGCACCTGGTGT	0.3789	0.5101	0.7639	0.3963	0.4429	0.6088	0.5488	0.6555	0.3249	0.1264	TMEM231
chr16	75566497	75566517	+	GTTCAAGGAGGACCACTCGC	0.7364	0.4791	0.7103	0.2099	0.423	0.6318	0.4949	0.0109	0.0157	0.1215	GABARAPL2
chr16	75566843	75566863	+	TCCCACAGAACACAGATGCG	0.5487	0.6592	0.7423	0.3137	0.4976	0.6571	0.7573	1.2347	0.3512	0.6336	GABARAPL2
chr16	75568164	75568184	+	AAAGGCGATCTTCCTGTTTG	0.2731	0.4129	0.8194	0.4346	0.3075	0.4312	0.408	-0.7184	-0.6729	0.0271	GABARAPL2
chr16	75612295	75612315	+	GACCACAGCTGACAGGTAGA	0.4629	0.4165	0.7356	0.1921	0.4094	0.5969	0.3808	-0.0917	0.0494	0.0727	ADAT1
chr16	75612330	75612350	+	AGTGCATCAACAGTGCCCCT	0.2874	0.6068	0.6937	0.4667	0.3332	0.4947	0.6268	0.3824	0.5851	0.4769	ADAT1
chr16	75612401	75612421	+	CGTGTTCTGTCTCCACGGCC	0.3678	0.4612	0.6473	0.3953	0.3982	0.5074	0.3415	-0.4755	-0.9707	0.0549	ADAT1
chr16	75612511	75612531	+	TCTATAAACGTCTATCACTT	0.5441	0.5117	0.7352	0.2578	0.2259	0.41	0.4148	0.1015	0.3876	0.191	ADAT1
chr16	75612532	75612552	+	GGCACTACCAGGGGCTATTC	0.9545	0.2247	0.6421	0.2134	0.0905	0.2048	0.1479	-1.207	0.0591	0.0157	ADAT1
chr16	75612590	75612610	+	CTGTGGATGCCTGGTGAGAT	0.2508	0.2912	0.6062	0.5087	0.4854	0.5216	0.2132	-0.9799	-1.0041	0.0229	ADAT1
chr16	75612637	75612657	+	CTGATGGTGAGCTGCTCCGT	0.6187	0.555	0.6882	0.7005	0.5069	0.6026	0.6504	0.4604	0.4153	0.0537	ADAT1
chr16	75612649	75612669	+	TGCTCCGTTGGTGACCTCCC	0.6995	0.4731	0.6183	0.4661	0.5226	0.5952	0.403	0.2976	0.3273	0.0367	ADAT1
chr16	75612682	75612702	+	AGGCTCAAGCCTCATCTTTT	0.229	0.186	0.7356	0.3243	0.1587	0.2389	0.0517	-2.5285	-1.3852	0.0796	ADAT1
chr16	75612745	75612765	+	AGGAGCTTCCAGGTTACTAC	0.7417	0.4655	0.7686	0.2393	0.3545	0.5623	0.3863	-0.2028	0.5701	0.2372	ADAT1
chr16	75617133	75617153	+	ATACTTACAGGGTGTATGGC	0.3298	0.4716	0.6489	0.1463	0.1974	0.5197	0.4307	-0.2815	-0.0363	0.1136	ADAT1
chr16	75617237	75617257	+	GGGTGGCTGCCAACTGGAGT	0.3145	0.4299	0.7258	0.5259	0.4793	0.653	0.4962	0.3265	-0.0159	0.1594	ADAT1
chr16	75617240	75617260	+	TGGCTGCCAACTGGAGTTGG	0.221	0.5175	0.6905	0.7624	0.5907	0.6464	0.6073	0.3372	-0.3414	0.0734	ADAT1
chr16	75620650	75620670	+	GTGTCGCAGGCCTTGTCAGC	0.3757	0.4623	0.656	0.3356	0.2652	0.5077	0.2967	-0.3975	-0.1904	0.0403	ADAT1
chr16	75634167	75634187	+	ACTACCTTATGATAGAGTTC	0.3779	0.389	0.6654	0.146	0.1401	0.4949	0.494	-0.0305	0.8294	0.218	KARS1
chr16	75635768	75635788	+	GGATCAAGTCCAAGTATCTC	0.6247	0.4681	0.5332	0.118	0.1793	0.4305	0.4094	-0.2499	0.409	0.1495	KARS1
chr16	75648124	75648144	+	GCAGTACATCCTGGACTGCG	0.4993	0.6599	0.604	0.5283	0.6112	0.6806	0.7448	-0.108	-0.6834	0.4234	TERF2IP
chr16	75648142	75648162	+	CGTGGAGCGCAACGAGAGGC	0.4631	0.414	0.6048	0.3618	0.4264	0.6168	0.334	-0.0333	-0.3732	0.1089	TERF2IP
chr16	75648148	75648168	+	GCGCAACGAGAGGCTGGAGC	0.2504	0.4174	0.7828	0.4772	0.3822	0.6255	0.4647	0.252	-0.1743	0.0936	TERF2IP
chr16	75648351	75648371	+	CCGTCACCGGTAACGCCTTG	1.0	0.5751	0.6879	0.5045	0.454	0.6071	0.3418	-0.2464	-0.8682	0.163	TERF2IP
chr16	75648451	75648471	+	CCAGGAGCATAAGTACCTGC	0.3591	0.4226	0.6398	0.1624	0.5234	0.6586	0.4718	0.0091	-0.1009	0.1621	TERF2IP
chr16	75648574	75648594	+	CTCGCGGATATCTGCGCGGG	1.0	0.4551	0.6393	0.7962	0.4969	0.5656	0.3932	0.0757	-0.6788	0.0074	TERF2IP
chr16	75648580	75648600	+	GATATCTGCGCGGGTGGGGT	0.6385	0.281	0.7195	0.4201	0.41	0.5964	0.2834	-0.3344	-0.67	0.0298	TERF2IP
chr16	75648614	75648634	+	TGGCTGCCTGGCGTCCATCT	0.2609	0.3308	0.7875	0.72	0.3631	0.4038	0.4042	-0.5375	-0.1318	0.0199	TERF2IP
chr16	75648636	75648656	+	GCATCTTCGGTAGCAGCGCT	0.9417	0.3888	0.4879	0.4243	0.3003	0.5489	0.3022	0.0039	-0.1172	0.2674	TERF2IP
chr16	75660845	75660865	+	CCATACTCCAAAGCATAGCC	0.5038	0.4739	0.5435	0.2088	0.0	0.2912	0.5963	-0.5899	-0.5683	0.4355	CPHXL2
chr16	75660882	75660902	+	CTGCGACCAGATAGGAGCAC	0.2627	0.4882	0.6647	0.5409	0.5347	0.657	0.4722	-0.2213	-0.2222	0.0876	CPHXL2
chr16	75660952	75660972	+	CATGGAGCCCACCTGTTGAC	0.3711	0.4804	0.7573	0.3073	0.3135	0.494	0.2874	-0.0341	0.174	0.1412	CPHXL2
chr16	75694333	75694353	+	TGGAAGAGTTTCATGCCCGC	0.7452	0.545	0.7166	0.3356	0.1185	0.4945	0.5004	0.4329	0.2271	0.4723	DUXB
chr16	75694415	75694435	+	TGCCACCCAACAGTTGCATC	0.5985	0.5221	0.7356	0.1825	0.1033	0.3384	0.3355	-0.8385	-0.4431	0.0456	DUXB
chr16	75694450	75694470	+	GTCGTCTACCAATAAATTCA	0.7179	0.4183	0.6256	0.1733	0.2835	0.4695	0.2467	-0.4098	-0.0785	0.0345	DUXB
chr16	75696831	75696851	+	TCTTACCTTGAGTCAGATGC	0.3648	0.4441	0.6675	0.2273	0.0	0.5462	0.3548	-0.5068	-0.7166	0.0663	DUXB
chr16	75700009	75700029	+	CCTACCTGAATATTAGATTC	0.7491	0.3928	0.5838	0.1637	0.2125	0.3998	0.2005	-0.6713	0.0396	0.0595	DUXB
chr16	75700026	75700046	+	TTCTGGAACCCCAATTTCTT	0.2476	0.3114	0.7117	0.0035	0.0405	0.2286	0.0588	-1.4453	-0.8885	0.0465	DUXB
chr16	75700082	75700102	+	GGTCATGTTGAAACCATGAT	0.3955	0.5607	0.7006	0.388	0.4362	0.556	0.3189	-0.7006	-0.4937	0.205	DUXB
chr16	75714767	75714787	+	CCATACCCCATAGCACAGCC	0.5302	0.5618	0.5577	0.2673	0.0888	0.4168	0.6204	-0.2058	-0.4097	0.349	CPHXL
chr16	75714804	75714824	+	CTGTGACCAGATAGGAACTC	0.5504	0.4714	0.603	0.4323	0.3818	0.5959	0.5239	0.0491	0.1635	0.1204	CPHXL
chr16	75714884	75714904	+	ACCTGTTGACTGGGAATCCC	0.2668	0.4597	0.5687	0.3042	0.5002	0.5432	0.4377	-0.0774	-0.1301	0.1318	CPHXL
chr16	75714976	75714996	+	ATTATAGCCCATTTCTTGAC	0.4745	0.396	0.7006	0.047	0.0	0.3169	0.066	-1.0912	-0.7481	0.063	CPHXL
chr16	75715169	75715189	+	ATTCTGCGTCTTTCTGCAGG	0.2553	0.5425	0.8709	0.4475	0.0	0.3983	0.2458	-0.0886	-0.6081	0.3651	CPHXL
chr16	76355338	76355358	+	TTGTGTCTAACAAATACCAG	0.2475	0.7109	0.7152	0.5593	0.2732	0.6235	0.5653	0.4842	-0.043	0.6798	CNTNAP4
chr16	76355413	76355433	+	GGGGATATGGTAGCTCCAAC	0.5992	0.3623	0.7214	0.3747	0.5336	0.6138	0.389	-0.4764	-0.0945	0.1631	CNTNAP4
chr16	76355458	76355478	+	TCAGTGATAGTGGCTGGAAC	0.4943	0.4935	0.7922	0.4318	0.4298	0.6084	0.3981	-0.3571	-0.5069	0.2126	CNTNAP4
chr16	76355488	76355508	+	ATCGCCAAGAGGACAGCATC	0.4174	0.4354	0.6314	0.2994	0.4068	0.5343	0.3154	-0.3938	0.2699	0.0118	CNTNAP4
chr16	76427519	76427539	+	ATTTCTGCGCTTCATCCCTT	0.5069	0.3709	0.6604	0.4246	0.0	0.3563	0.1982	-0.9187	-0.4917	0.3145	CNTNAP4
chr16	76427524	76427544	+	TGCGCTTCATCCCTTTGGAA	0.6312	0.4458	0.617	0.3111	0.3966	0.622	0.3816	-0.044	-0.1182	0.1619	CNTNAP4
chr16	76448013	76448033	+	TCAGAAGTGGTTGATCTTGA	0.3278	0.4723	0.7214	0.4161	0.3988	0.5179	0.3495	-0.7106	-0.3124	0.1836	CNTNAP4
chr16	76448791	76448811	+	CACCCTGGTCAATCTCACCC	0.448	0.4655	0.6657	0.1476	0.5211	0.6536	0.6003	0.5886	0.4159	0.1278	CNTNAP4
chr16	76448817	76448837	+	GCCTGCTAGATGATCAGCAT	0.4046	0.5708	0.6928	0.5572	0.4442	0.6407	0.6115	0.2302	0.1966	0.2916	CNTNAP4
chr16	76448842	76448862	+	TTCAGTGCTCATCCAGCGTT	0.479	0.2797	0.6052	0.5768	0.2548	0.4575	0.3015	-0.8709	-0.7068	0.0381	CNTNAP4
chr16	76452576	76452596	+	TTAGCACTGCCAGACTTCTC	0.3244	0.3389	0.6799	0.3573	0.1425	0.3874	0.2039	-0.4106	0.4864	0.1579	CNTNAP4
chr16	76461951	76461971	+	CTAGGTGTCGAATTAAATGA	0.4948	0.5392	0.6398	0.3555	0.4273	0.6615	0.5574	0.2223	0.1299	0.6547	CNTNAP4
chr16	76461958	76461978	+	TCGAATTAAATGATGGGCAG	0.2077	0.5135	0.7674	0.574	0.3157	0.555	0.307	-0.0234	-0.3524	0.1013	CNTNAP4
chr16	76462065	76462085	+	CCTGAGCAGATTTATTCGGG	0.4412	0.5755	0.7938	0.5727	0.5264	0.6456	0.4953	0.4101	0.0706	0.3958	CNTNAP4
chr16	76467350	76467370	+	GGTTGTCCTGACAAAAGCTT	0.5414	0.4129	0.6345	0.4396	0.3104	0.5945	0.4989	-0.5907	-0.3203	0.6411	CNTNAP4
chr16	76475945	76475965	+	CCCAACTATTGTGAACACGG	0.5598	0.7021	0.6811	0.4217	0.4754	0.6981	0.5465	0.8228	0.1068	0.2356	CNTNAP4
chr16	76475964	76475984	+	GTGGGGAGTGTTCCCAGTCC	0.2425	0.4386	0.7733	0.6263	0.6181	0.5643	0.4579	0.231	0.3367	0.0179	CNTNAP4
chr16	76489744	76489764	+	AATCCAGAGAACCCATATGC	0.2984	0.5082	0.6405	0.0414	0.3002	0.5791	0.5569	0.0642	0.4978	0.0685	CNTNAP4
chr16	76489761	76489781	+	TGCTGGGTTTTTCGAGTATG	0.4501	0.4883	0.6147	0.5648	0.4087	0.507	0.1584	-1.2164	-1.2529	0.0329	CNTNAP4
chr16	76489848	76489868	+	TTACTGCAAGAAGTCACGGC	0.6914	0.5664	0.6962	0.3172	0.1973	0.5746	0.5386	0.4774	0.3368	0.6024	CNTNAP4
chr16	76494942	76494962	+	CCAATGAAACGCAAACCTAC	0.324	0.4968	0.6492	-0.0633	0.0	0.3123	0.1078	-0.7936	-0.6428	0.0862	CNTNAP4
chr16	76521254	76521274	+	TGGGGTATTTTTAGAGAACT	0.3111	0.4188	0.5406	0.5475	0.3332	0.4507	0.078	-1.5705	-1.5728	0.0096	CNTNAP4
chr16	77190502	77190522	+	CCGGCAGGGTACGGAGCTGC	0.7207	0.4362	0.5416	0.4815	0.5208	0.5245	0.526	0.0418	-0.1658	0.0023	LOC124903725
chr16	77193507	77193527	+	TGTCAAGCACCTCTCGGCTC	0.8476	0.4112	0.7777	0.408	0.3302	0.5935	0.5427	0.5789	0.5005	0.0661	MON1B
chr16	77193659	77193679	+	AAGCCCATCTACTCGCGGTA	0.5649	0.5769	0.617	0.6119	0.327	0.5823	0.5467	0.4874	0.7149	0.2166	MON1B
chr16	77193667	77193687	+	CTACTCGCGGTATGGTAGTG	0.7885	0.5077	0.6998	0.4826	0.515	0.5341	0.4963	0.1792	-0.2956	0.0929	MON1B
chr16	77193688	77193708	+	GGAGGCGCTGTCGGCTACCA	0.5381	0.4051	0.7072	0.6536	0.5958	0.646	0.4824	0.0461	0.0858	0.1858	MON1B
chr16	77193706	77193726	+	CATGGGTGTAATGACCGCCC	0.5919	0.5651	0.7871	0.6096	0.6442	0.6642	0.5869	0.6972	0.7482	0.1352	MON1B
chr16	77193755	77193775	+	GCCATCCGTGCCATCTACGC	0.5266	0.5618	0.7356	0.3297	0.2954	0.583	0.594	0.7008	0.6928	0.1006	MON1B
chr16	77194326	77194346	+	TTCCCTAGAGGACCACAAGC	0.5535	0.5006	0.5983	0.2607	0.3131	0.5344	0.4484	0.2142	0.393	0.2368	MON1B
chr16	77194359	77194379	+	ACAGGGCCCACTGTTGCTCG	0.4756	0.633	0.8571	0.3967	0.4506	0.6197	0.6044	0.5195	-0.1733	0.1746	MON1B
chr16	77194503	77194523	+	CTATGACCTCCGCCGCCTGC	0.4098	0.4275	0.7495	0.176	0.042	0.4707	0.3552	0.0628	-0.0055	0.2343	MON1B
chr16	77194651	77194671	+	CTCCGACGTTGCACAGCGCC	0.6002	0.3903	0.6194	0.3556	0.3458	0.4689	0.2565	-0.8203	-1.1512	0.0561	MON1B
chr16	77194656	77194676	+	ACGTTGCACAGCGCCTGGCC	0.2677	0.52	0.6771	0.4342	0.09	0.358	0.3277	-0.4713	-0.6013	0.0189	MON1B
chr16	77194719	77194739	+	AGCCCAGGAGCGAAATGTGC	0.2382	0.4969	0.6314	0.1698	0.2954	0.5946	0.5666	0.3615	0.5112	0.0779	MON1B
chr16	77194734	77194754	+	TGTGCTGGCCGAGTGCCGGC	0.3614	0.4721	0.6875	0.2302	0.149	0.506	0.4699	-0.4312	-0.7912	0.2963	MON1B
chr16	77194802	77194822	+	CCTTTGCGGCGGGTGAGGCT	0.3036	0.315	0.7664	0.4264	0.0171	0.3838	0.2946	-0.5999	-0.7578	0.0086	MON1B
chr16	77194857	77194877	+	TGGTTTTTTCTACGCCTACG	0.9828	0.607	0.6444	0.3835	0.1915	0.5035	0.3613	-0.9755	-1.0724	0.2577	MON1B
chr16	77194866	77194886	+	CTACGCCTACGTGGCCCGCC	0.839	0.3965	0.6443	0.6149	0.2504	0.2245	0.2287	-0.9985	-1.1962	0.3845	MON1B
chr16	77206453	77206473	+	TTTGAAGACTGAAGACTTGC	0.2632	0.3739	0.6111	0.202	0.0	0.3807	0.1815	-1.059	-0.7438	0.0356	SYCE1L
chr16	77209109	77209129	+	AGTGCACCTAGAGGAGGTCT	0.6142	0.4675	0.5696	0.5186	0.2543	0.4892	0.5279	0.1496	0.298	0.0136	SYCE1L
chr16	77212125	77212145	+	GCAGATGCTGGAGCAGCGAC	0.2765	0.4297	0.6194	0.4452	0.5274	0.6503	0.4562	0.5548	0.5224	0.2788	SYCE1L
chr16	77212146	77212166	+	GGCCCGGGAGATCCGTGCCC	0.3872	0.4031	0.7177	0.3857	0.5303	0.4858	0.3274	-1.0861	-1.1948	0.1405	SYCE1L
chr16	77320001	77320021	+	GCTTCGAACTGCGAGGTAAC	1.0	0.4013	0.684	0.4032	0.2045	0.386	0.3836	-0.5999	-0.2027	0.0435	ADAMTS18
chr16	77320047	77320067	+	TCGATGCTTCGGGCGCCAGC	0.7879	0.4599	0.8063	0.2732	0.0	0.3236	0.2241	-0.5135	-0.6405	0.1147	ADAMTS18
chr16	77321072	77321092	+	TCTCACCATTTGCTTTATGC	0.3438	0.4142	0.7966	0.047	0.0	0.3805	0.267	-0.2686	-0.0752	0.1739	ADAMTS18
chr16	77325871	77325891	+	CTTTTGTATAGGGTTTCCAC	0.4877	0.5859	0.7585	0.4083	0.0	0.4231	0.4902	-0.2138	-0.056	0.2363	ADAMTS18
chr16	77325990	77326010	+	TGATAAATACGGCTAGAACC	0.454	0.5721	0.6112	0.2048	0.2022	0.6355	0.6912	0.8246	0.9583	0.295	ADAMTS18
chr16	77335759	77335779	+	GGTTATTGCAGTGTCTCTCC	0.3403	0.4015	0.7019	0.2079	0.2714	0.6339	0.4554	0.2053	0.3157	0.0448	ADAMTS18
chr16	77335822	77335842	+	ACTTCGACCAGGCGGACCAC	1.0	0.5213	0.6745	0.3929	0.2649	0.6187	0.6392	0.5429	0.6605	0.1906	ADAMTS18
chr16	77335828	77335848	+	ACCAGGCGGACCACTGGCCG	0.405	0.4798	0.8571	0.5982	0.581	0.5408	0.4585	0.5791	-0.4257	0.1816	ADAMTS18
chr16	77335832	77335852	+	GGCGGACCACTGGCCGTGGA	0.7744	0.4262	0.7482	0.4818	0.6284	0.646	0.4595	-0.0801	-0.4367	0.0327	ADAMTS18
chr16	77335867	77335887	+	GCTCCCCAAACTTTACGCAC	0.9368	0.5268	0.6121	0.1206	0.1367	0.5773	0.4572	0.0649	0.0501	0.3758	ADAMTS18
chr16	77341741	77341761	+	TAAACTTGGTCTCACACCTG	0.7411	0.665	0.7212	0.4964	0.355	0.5739	0.5566	0.7926	0.2334	0.0184	ADAMTS18
chr16	77341753	77341773	+	CACACCTGTGGCCTACTCGG	0.5473	0.6497	0.668	0.6851	0.6796	0.7004	0.7268	1.2975	0.7921	0.3257	ADAMTS18
chr16	77353738	77353758	+	AAAACCAAGGCTGCATAACT	0.2658	0.4395	0.5983	0.339	0.0782	0.2926	0.2631	-0.4647	0.0774	0.013	ADAMTS18
chr16	77353831	77353851	+	TTTATACTGTCCTGCTTGCT	0.225	0.2964	0.6439	0.2842	0.0	0.2773	0.0707	-1.3759	-1.3193	0.0144	ADAMTS18
chr16	77355989	77356009	+	TCCATTGTTTCCGGTCAGTG	0.4979	0.5426	0.6714	0.4511	0.5131	0.6213	0.5547	-0.2872	-0.8879	0.0459	ADAMTS18
chr16	77359319	77359339	+	GTGCCCTGACTCATGAGCGA	0.7544	0.6057	0.6657	0.4533	0.4257	0.6543	0.6581	0.7399	0.4883	0.5807	ADAMTS18
chr16	77359355	77359375	+	AAGTCCTGTGTCCTCATTGA	0.3147	0.4329	0.6183	0.5163	0.5113	0.6032	0.6243	0.0988	0.5199	0.165	ADAMTS18
chr16	77359391	77359411	+	CTTAGAGCACATTCCACTGA	0.3041	0.559	0.7636	0.3115	0.2892	0.5611	0.3531	-0.4992	-0.6749	0.0233	ADAMTS18
chr16	77362097	77362117	+	ACCATACCTAGAGTGTCACA	0.3497	0.7306	0.7072	0.2558	0.1662	0.5502	0.7	1.0984	1.1844	0.3238	ADAMTS18
chr16	77362212	77362232	+	GACAAAAACTATTCAGAGAC	0.313	0.4695	0.5485	0.1233	0.1705	0.539	0.0081	-0.6416	-0.7474	0.0513	ADAMTS18
chr16	77362224	77362244	+	TCAGAGACTGGTCTGCATGA	0.2445	0.5951	0.7591	0.4893	0.3786	0.6478	0.6784	0.8031	0.7847	0.434	ADAMTS18
chr16	77362247	77362267	+	TTGATCAATAATCCTCCCTA	0.5795	0.5021	0.693	0.3971	0.3896	0.5962	0.4439	-0.1797	0.0671	0.094	ADAMTS18
chr16	77363869	77363889	+	TAAATAGGCCAGAAACCTGT	0.9025	0.5225	0.6728	0.2647	0.108	0.5347	0.3241	0.5024	0.7036	0.3043	ADAMTS18
chr16	77364193	77364213	+	CATTACTGTGAGAATGTATG	0.2087	0.59	0.8046	0.3603	0.3828	0.6502	0.4548	0.2644	0.0114	0.191	ADAMTS18
chr16	77364292	77364312	+	TGATTTTCCAGCTGATCTTC	0.2044	0.1256	0.5214	0.1481	0.0	0.3142	0.0348	-1.7577	-1.3546	0.0095	ADAMTS18
chr16	77367464	77367484	+	GCTGCTTTTGCAACCTTCGA	0.3658	0.4756	0.6937	0.332	0.1435	0.4587	0.3528	-1.2368	-1.2728	0.2694	ADAMTS18
chr16	77367497	77367517	+	TCTCTCGACTCTGAGATGCA	0.394	0.4968	0.729	0.264	0.4254	0.6016	0.6698	0.4335	0.2255	0.1872	ADAMTS18
chr16	77367563	77367583	+	CGGGGTAGCCACGGTACCGC	0.6972	0.4951	0.693	0.4317	0.4819	0.6106	0.3585	-0.1006	-0.3175	0.0274	ADAMTS18
chr16	77367605	77367625	+	TTTTGTACAGTACGTGAGGA	0.3151	0.5755	0.5964	0.4044	0.0	0.236	0.2226	-0.8909	-1.3573	0.3172	ADAMTS18
chr16	77367638	77367658	+	GGGAGCTGTAGTTGTGTTCC	0.3036	0.2758	0.6505	0.2455	0.4149	0.4027	0.2744	-0.7453	-0.653	0.0024	ADAMTS18
chr16	77431395	77431415	+	CACCATCTTTTCCAAGTACC	0.2576	0.4678	0.6256	0.2287	0.2239	0.4228	0.2722	-1.1698	-1.1215	0.0354	ADAMTS18
chr16	77431489	77431509	+	TCGGTAGTGCAGGGAGCTTC	0.762	0.3382	0.6303	0.5535	0.4234	0.4146	0.3787	-0.2241	0.2854	0.0106	ADAMTS18
chr16	77431571	77431591	+	CCGGCTGAGTCTACTTCTAC	0.506	0.4513	0.6657	0.394	0.4464	0.5327	0.2944	-0.647	-0.0766	0.0151	ADAMTS18
chr16	77725458	77725478	+	CGCTTAAGAAAGTATGATAT	0.2209	0.3789	0.6644	0.3535	0.1826	0.4016	0.1485	-1.303	-0.7998	0.0329	NUDT7
chr16	77725511	77725531	+	ATACTCCGTCCTTTTGCCAT	0.3543	0.4897	0.7356	0.4943	0.0928	0.3307	0.325	-1.0486	-1.0757	0.3209	NUDT7
chr16	77725514	77725534	+	CTCCGTCCTTTTGCCATTGG	0.4319	0.301	0.8052	0.5597	0.5511	0.5816	0.3348	-1.561	-1.7585	0.0683	NUDT7
chr16	77735865	77735885	+	TAAGCGTGACCCTACAGACA	0.6812	0.6271	0.7035	0.3984	0.4639	0.6656	0.6747	1.1607	1.187	0.2051	NUDT7
chr16	77741586	77741606	+	TACATTGATAACTCCATTTG	0.3499	0.4709	0.7627	0.2634	0.3507	0.5255	0.2945	-0.5576	-0.3247	0.0097	NUDT7
chr16	77788795	77788815	+	CGCCCAGGAGATGCGCGCGG	0.4683	0.6143	0.7496	0.7008	0.5068	0.6457	0.4938	1.0016	0.0629	0.2556	VAT1L
chr16	77788801	77788821	+	GGAGATGCGCGCGGTGGTGC	0.3861	0.3794	0.7072	0.426	0.3992	0.6474	0.4834	0.3594	-0.06	0.0919	VAT1L
chr16	77788805	77788825	+	ATGCGCGCGGTGGTGCTGGC	0.3882	0.3049	0.7624	0.4426	0.3554	0.4835	0.2672	-0.6075	-0.7885	0.0412	VAT1L
chr16	77788893	77788913	+	TCAAGATCCGCGTCAAAGCC	1.0	0.5029	0.6524	0.2541	0.0861	0.3592	0.2965	-0.7037	-0.9889	0.1844	VAT1L
chr16	77816965	77816985	+	CAACCCTCCCAAGACTCCCC	0.2174	0.5443	0.6799	0.2357	0.3659	0.5581	0.5847	0.6639	0.7852	0.0905	VAT1L
chr16	77816987	77817007	+	GTGCCAGGATTTGAGTGTTC	0.4239	0.2547	0.6516	0.5775	0.3435	0.4096	0.1364	-1.09	-0.6368	0.0302	VAT1L
chr16	77825241	77825261	+	CCAGATTGGAGACCGTGTCA	0.8535	0.6036	0.7356	0.4464	0.3841	0.6228	0.6022	0.6902	0.6875	0.032	VAT1L
chr16	77825289	77825309	+	AGAGGTGGTCTGCACACCAG	0.4703	0.6467	0.8524	0.8819	0.7621	0.6982	0.6866	1.1476	0.8468	0.3261	VAT1L
chr16	77825428	77825448	+	TCTGTGCTCGTGCACTCAGC	0.2824	0.4423	0.8485	0.2913	0.0447	0.3642	0.3248	-0.2476	-0.1574	0.2501	VAT1L
chr16	77825431	77825451	+	GTGCTCGTGCACTCAGCTGG	0.3162	0.4865	0.7378	0.6654	0.5468	0.6672	0.5219	0.6315	-0.0605	0.1049	VAT1L
chr16	77876391	77876411	+	ATCGTTTTGGATTGCCTCTG	0.374	0.4894	0.706	0.4475	0.4865	0.5605	0.2763	-0.9479	-0.9866	0.0103	VAT1L
chr16	78022655	78022675	+	CCTGGTGATCACCTTACTCC	0.7874	0.4495	0.7777	0.1996	0.4043	0.6321	0.4685	0.2201	0.1329	0.0283	CLEC3A
chr16	78030577	78030597	+	ATCAACGCCCTCCAAGACTA	1.0	0.496	0.6681	0.2985	0.2342	0.5652	0.4987	0.5041	0.4939	0.1806	CLEC3A
chr16	78030630	78030650	+	TTGGCTGGGCATCAATGACA	0.4338	0.6072	0.5983	0.5586	0.3564	0.585	0.6428	0.449	0.3978	0.0463	CLEC3A
chr16	78099848	78099868	+	AGAGAACCACCAAGGACGGC	0.3556	0.5049	0.6159	0.1277	0.2834	0.5895	0.4476	0.1995	0.0576	0.1497	WWOX
chr16	78109771	78109791	+	TTTCAGATTTGCCATACGGA	0.7157	0.5328	0.7383	0.3286	0.0	0.5207	0.2567	-0.8326	-1.0616	0.0982	WWOX
chr16	78114993	78115013	+	CACCTACTTGGACCCAAGAC	0.6228	0.5104	0.6868	0.4476	0.3476	0.3413	0.2893	-0.259	-0.2217	0.0327	WWOX
chr16	78115005	78115025	+	CCCAAGACTGGCGTTTACTG	0.5485	0.5715	0.8288	0.4818	0.4797	0.6922	0.629	0.5608	0.096	0.256	WWOX
chr16	78115093	78115113	+	CTCCAGGGCCGGGATTTCAC	0.3438	0.4827	0.8347	0.3826	0.2335	0.3726	0.31	-0.3817	0.0819	0.0811	WWOX
chr16	78115101	78115121	+	CCGGGATTTCACTGGCAAAG	0.402	0.655	0.7202	0.5836	0.3324	0.5249	0.4937	0.3547	-0.2108	0.0779	WWOX
chr16	78164193	78164213	+	GCCAAGTCTTTTGCCCTCCA	0.2703	0.44	0.7308	0.5025	0.4259	0.5517	0.4129	-0.6918	-0.6316	0.2405	WWOX
chr16	78164210	78164230	+	CCATGGTGCACATGTGATCT	0.4051	0.338	0.6408	0.2859	0.1613	0.3263	0.2389	-0.6282	-0.501	0.018	WWOX
chr16	78164266	78164286	+	TGTCACGCATTTTAGAAGAA	0.3443	0.4619	0.7006	0.2269	0.0	0.3658	0.1102	-1.5472	-1.6834	0.1477	WWOX
chr16	78386867	78386887	+	CAAGGTAGAAGCAATGACCC	0.3478	0.6424	0.7214	0.1837	0.4878	0.6457	0.6599	0.8667	0.5872	0.1423	WWOX
chr16	78424895	78424915	+	CAGCAACTTTTGCTCTACCC	0.7676	0.5862	0.7402	0.3998	0.4137	0.5873	0.5179	-0.3192	-0.2616	0.1637	WWOX
chr16	78424912	78424932	+	CCCTGGAGTCTCACCAAAGA	0.3573	0.4574	0.7117	0.2819	0.3936	0.5768	0.3621	-0.1312	-0.1445	0.131	WWOX
chr16	78424917	78424937	+	GAGTCTCACCAAAGATGGCC	0.2855	0.4572	0.4028	0.3726	0.2863	0.6147	0.4056	-0.1511	-0.4531	0.0922	WWOX
chr16	78424944	78424964	+	CACCTTTCAAGTGAATCATC	0.3813	0.3795	0.6256	0.1749	0.1293	0.3413	0.0787	-1.063	-0.5468	0.01	WWOX
chr16	78425013	78425033	+	AGCTCCTGCCCGTGTCATTG	0.339	0.5372	0.6785	0.2816	0.3759	0.5231	0.3699	0.0098	-0.2479	0.0388	WWOX
chr16	79599133	79599153	+	AGTGCAGGCCGCCGGCGGCG	0.3085	0.5498	0.7146	0.6019	0.4242	0.5936	0.4616	0.3075	-0.4382	0.3015	MAF
chr16	79599514	79599534	+	CATCGAAGCCGCCCTGGAGC	0.3927	0.4258	0.8203	0.1674	0.0343	0.5409	0.4275	0.417	0.1855	0.0444	MAF
chr16	79599704	79599724	+	CGAGCTGCACGGCGTGCTCA	0.5653	0.3475	0.6704	0.3004	0.3042	0.4928	0.2835	-0.4598	-0.5787	0.0082	MAF
chr16	79599748	79599768	+	CGGCGATGAGACGGCCGCAC	1.0	0.4656	0.6789	0.7747	0.6412	0.6066	0.4986	0.0207	-0.0844	0.1317	MAF
chr16	80543313	80543333	+	TAAAGGGGTTATTGGAACTA	0.3273	0.4599	0.6741	0.6381	0.3909	0.545	0.6124	0.3397	0.6655	0.0843	DYNLRB2
chr16	80620875	80620895	+	CAGCAGTTTGCTGTCGTCTG	0.4849	0.6115	0.8146	0.7056	0.5609	0.6065	0.5205	0.1614	-0.308	0.0191	CDYL2
chr16	80633033	80633053	+	ATTGTTATCCGAGGTCTGAC	0.63	0.5402	0.6581	0.2378	0.0596	0.4131	0.4337	-0.0577	0.1547	0.217	CDYL2
chr16	80633201	80633221	+	GTGCAGGTTCAATCCCCCGT	0.8612	0.6467	0.7449	0.6484	0.5485	0.6745	0.6234	0.5616	0.4877	0.319	CDYL2
chr16	80684709	80684729	+	GGGCATTATTTGCAAACCAC	0.3592	0.4275	0.6445	0.4781	0.2883	0.5852	0.3062	-0.456	-0.5926	0.0705	CDYL2
chr16	80684736	80684756	+	AGTCCTGTAAGACACCGTCT	0.774	0.6316	0.6937	0.4528	0.3819	0.5899	0.5762	0.5064	0.9659	0.1456	CDYL2
chr16	80684739	80684759	+	CCTGTAAGACACCGTCTTGG	0.2494	0.5583	0.7765	0.2808	0.4806	0.6567	0.5923	0.1919	-0.0971	0.2735	CDYL2
chr16	80684822	80684842	+	GGTTAATTCGCTTCCGTTTA	0.9755	0.2189	0.7019	0.1396	0.2269	0.3287	0.046	-1.6512	-1.3172	0.0177	CDYL2
chr16	80684916	80684936	+	ACGCAGCAGCTTGGAGGTAC	0.4306	0.4486	0.6208	0.6932	0.4917	0.5807	0.3025	-0.294	0.1313	0.0114	CDYL2
chr16	80685002	80685022	+	ACTCCTCACAGTGCAAGAGG	0.2608	0.6673	0.7101	0.563	0.4909	0.6415	0.5639	0.9945	0.454	0.2265	CDYL2
chr16	80735977	80735997	+	TAATTACTCCTCACCCCAGG	0.5699	0.6445	0.7436	0.5328	0.2781	0.5991	0.3933	0.58	0.2533	0.4207	CDYL2
chr16	80804903	80804923	+	TCCTCCACCCTCGAGGGGAG	0.2487	0.4827	0.6533	0.4107	0.5138	0.5821	0.4405	-0.4865	-0.967	0.0863	CDYL2
chr16	80804914	80804934	+	CGAGGGGAGTGGACGCCGCC	0.3037	0.3353	0.7717	0.5069	0.4615	0.4245	0.2294	-0.9402	-1.1815	0.1556	CDYL2
chr16	80804923	80804943	+	TGGACGCCGCCTGGGAGACC	0.2988	0.4284	0.661	0.379	0.4454	0.6408	0.4565	0.1623	0.1253	0.0132	CDYL2
chr16	81315193	81315213	+	TCGCTTCTGCGACGCGCACC	1.0	0.4499	0.6789	0.475	0.1345	0.3697	0.3391	-0.4574	-0.6169	0.0191	GAN
chr16	81315235	81315255	+	CCCGGTGCAGAAGAACATCC	0.2808	0.5096	0.654	0.3057	0.4965	0.6281	0.5503	0.5557	0.6153	0.0392	GAN
chr16	81315261	81315281	+	CGGCCAGCCCGTACATCAGG	0.7851	0.5006	0.6822	0.5811	0.4774	0.6752	0.4216	0.2669	-0.2105	0.1323	GAN
chr16	81351636	81351656	+	ACTTGAAGGGATATCGGTAA	0.6853	0.476	0.7019	0.5698	0.3729	0.6063	0.3169	-0.0249	0.3987	0.1013	GAN
chr16	81354705	81354725	+	TCTTTGAAGCAGTAATTCGA	0.2591	0.5572	0.6769	0.3127	0.0	0.4416	0.3469	0.0171	0.2239	0.3548	GAN
chr16	81357863	81357883	+	CAGGCAGCTTTGGATCGAAC	0.7984	0.4731	0.6988	0.3425	0.397	0.5706	0.2279	-0.4253	-0.1851	0.0629	GAN
chr16	81363795	81363815	+	AAGACATAACTTCGGAATTG	0.4903	0.5835	0.6362	0.3723	0.2454	0.4835	0.5391	0.1179	-0.0026	0.0231	GAN
chr16	81363805	81363825	+	TTCGGAATTGTGGAGATAGA	0.2821	0.4427	0.7544	0.4376	0.3682	0.5148	0.1083	-0.8007	-0.5981	0.0493	GAN
chr16	81445470	81445490	+	CCTCGAAATTCCTGAGGCGC	0.9884	0.3919	0.6111	0.2411	0.0	0.3156	0.3583	-0.6322	-0.9146	0.0423	CMIP
chr16	81445492	81445512	+	GGAGCCGCACCACCTAACGC	0.6944	0.5755	0.7083	0.1503	0.4124	0.6786	0.624	1.0398	0.5513	0.4068	CMIP
chr16	81445507	81445527	+	AACGCTGGCCGACAACAGCC	0.6316	0.4986	0.5637	0.407	0.2848	0.4389	0.5069	-0.2156	-0.52	0.2216	CMIP
chr16	81495246	81495266	+	TCAGAGTGGACCTCTCAGCC	0.377	0.4395	0.7245	0.2337	0.3345	0.3062	0.4125	-0.2134	-0.4576	0.0266	CMIP
chr16	81495440	81495460	+	GAAGTTACAGATCTCCGCCC	0.7755	0.4906	0.7072	0.412	0.5129	0.7249	0.6036	1.1695	1.1592	0.2793	CMIP
chr16	81495457	81495477	+	CCCTGGCGTCCGGGGAAGGA	0.2057	0.3409	0.6676	0.4001	0.5181	0.5331	0.4781	-0.5817	-0.7763	0.0518	CMIP
chr16	81517939	81517959	+	TCTAGGAAAATGAACGCCAG	0.618	0.5979	0.8615	0.6153	0.4237	0.7016	0.4721	0.6002	-0.0121	0.3727	CMIP
chr16	81517947	81517967	+	AATGAACGCCAGTGGATGTG	0.3921	0.6112	0.7749	0.5152	0.4778	0.6494	0.7264	1.1324	0.5476	0.0767	CMIP
chr16	81607650	81607670	+	TGTTTACAGCTCACGATTCC	0.5359	0.2751	0.7161	0.1619	0.0	0.3676	0.0956	-1.4063	-1.0208	0.0079	CMIP
chr16	81620882	81620902	+	ATAGCTACCTGCGAGACCAG	0.357	0.6563	0.7496	0.6327	0.6047	0.708	0.7136	1.1576	0.777	0.7683	CMIP
chr16	81620900	81620920	+	AGTGGTTCCATTCTCTGCAA	0.3205	0.5448	0.7636	0.5873	0.2918	0.6264	0.5644	0.4408	0.4866	0.409	CMIP
chr16	81645561	81645581	+	GCTGACAGTTGCCAGAGCGA	0.4471	0.5715	0.7777	0.3875	0.3565	0.6247	0.6937	1.1283	0.9886	0.7224	CMIP
chr16	81652258	81652278	+	CTTGAAAGAGATCCGGACCC	0.7068	0.5775	0.7636	0.4644	0.388	0.5556	0.5835	0.5606	0.2329	0.1968	CMIP
chr16	81652267	81652287	+	GATCCGGACCCTGGTGGACA	0.389	0.5216	0.7031	0.2908	0.5001	0.6406	0.5259	0.2644	-0.1805	0.062	CMIP
chr16	81652315	81652335	+	CTCCATCAACCAGGCCCCAC	0.3033	0.4594	0.6647	0.4859	0.4316	0.4533	0.3381	-0.3852	-0.2343	0.0508	CMIP
chr16	81664273	81664293	+	CAGAGAGCGGCCCCGGTCCA	0.5603	0.4475	0.7781	0.748	0.5659	0.4906	0.5054	0.1982	0.2477	0.0223	CMIP
chr16	81664276	81664296	+	AGAGCGGCCCCGGTCCATGG	0.5009	0.6355	0.8487	0.7147	0.6436	0.7159	0.7596	1.268	0.8561	0.1329	CMIP
chr16	81664300	81664320	+	CATCGAGGTGTTCACCCCCG	1.0	0.6341	0.8474	0.8076	0.6423	0.5799	0.5415	0.7153	0.1905	0.6449	CMIP
chr16	81664327	81664347	+	GCGAATCCTCAAGCATAACA	0.7547	0.5259	0.6398	0.3167	0.1403	0.5421	0.566	0.4877	0.4752	0.5849	CMIP
chr16	81670203	81670223	+	GCTCAACGCGGGGATGGAAG	0.6682	0.4737	0.9088	0.4599	0.4392	0.6492	0.4823	0.1752	-0.2256	0.4413	CMIP
chr16	81678403	81678423	+	TGAGGCCCGGCTCAAGTCGG	0.5118	0.5621	0.7662	0.749	0.6023	0.6115	0.6463	0.4862	-0.0391	0.1025	CMIP
chr16	81678589	81678609	+	CCGCACGCTCGGCTGCTACG	1.0	0.5938	0.8666	0.4683	0.3694	0.5891	0.667	0.5784	-0.1277	0.4673	CMIP
chr16	81858268	81858288	+	CTAAAGAGGATGCAGTTAAC	0.5413	0.3589	0.778	0.2062	0.0751	0.3383	0.1626	-0.4854	0.557	0.1132	PLCG2
chr16	81858276	81858296	+	GATGCAGTTAACTGGCTCTC	0.3418	0.4883	0.6229	0.3929	0.2242	0.4284	0.4135	-0.4121	0.0556	0.0172	PLCG2
chr16	81880929	81880949	+	GGATTCGTCCGTGTTCATCC	0.3589	0.4866	0.6881	0.0859	0.1498	0.5699	0.4429	-0.2772	-0.2279	0.0558	PLCG2
chr16	81891487	81891507	+	TTTCACGAGAAAACAGCATC	0.2886	0.3656	0.6819	0.1924	0.0153	0.4286	0.0661	-1.6494	-1.2038	0.0376	PLCG2
chr16	81891509	81891529	+	GGATGAGAAGTATGACGCGG	0.4776	0.6528	0.5769	0.5022	0.4815	0.73	0.6159	1.0966	0.0433	0.3419	PLCG2
chr16	81891547	81891567	+	ACAACCCCCTGTCTCATTAC	0.6849	0.3807	0.6799	0.2468	0.1199	0.3969	0.1966	-0.9718	0.162	0.1152	PLCG2
chr16	81893753	81893773	+	TTACATCCGCTGCCTGCGCA	0.6079	0.3697	0.7482	0.2653	0.1471	0.4614	0.3211	-0.404	-0.7634	0.3095	PLCG2
chr16	81895794	81895814	+	TTCTCCCTGTAGTGGACTGC	0.6476	0.3388	0.5804	0.1872	0.0511	0.4386	0.3325	-0.7141	-0.8213	0.0142	PLCG2
chr16	81895829	81895849	+	GGGAAGCCGGTCATCTACCA	0.3392	0.5326	0.7591	0.5627	0.5651	0.6925	0.6603	0.7161	0.6634	0.3034	PLCG2
chr16	81895833	81895853	+	AGCCGGTCATCTACCATGGC	0.9614	0.4961	0.7103	0.1851	0.5485	0.5998	0.4926	-0.1704	-0.2484	0.0478	PLCG2
chr16	81900629	81900649	+	CATCGAGGAGCACTGCAGCG	0.7259	0.6821	0.8128	0.4814	0.5373	0.6556	0.6924	1.2694	0.3268	0.3417	PLCG2
chr16	81900647	81900667	+	CGTGGAGCAACAGCGTCACA	0.3706	0.6126	0.7919	0.3588	0.3614	0.5497	0.5136	0.4758	0.448	0.2347	PLCG2
chr16	81900672	81900692	+	AAGGCCTTCAAGGAAGTATT	0.2422	0.3796	0.6172	0.4663	0.3915	0.4084	0.3314	-0.7945	0.3468	0.0788	PLCG2
chr16	81905392	81905412	+	TTCCCCTCAGCATAAGAAGC	0.4342	0.4504	0.5841	0.1361	0.2141	0.5529	0.2889	-0.6389	-0.6889	0.0245	PLCG2
chr16	81905410	81905430	+	GCTGGGCCCCCGAGGCGATG	0.4334	0.5422	0.8898	0.6422	0.494	0.6161	0.5126	0.9805	0.3661	0.1128	PLCG2
chr16	81905469	81905489	+	AACAGGGGGAGCTGTACATG	0.3764	0.5272	0.7863	0.5516	0.6887	0.6856	0.5013	0.2337	0.1412	0.0054	PLCG2
chr16	81905488	81905508	+	GTGGGATTCCATTGACCAGG	0.3635	0.6332	0.6386	0.3986	0.486	0.6762	0.5082	0.5029	0.0742	0.1478	PLCG2
chr16	81907734	81907754	+	TGATGACATTGAACAGACTA	0.2959	0.493	0.5781	0.4191	0.3408	0.626	0.4751	-0.0174	-0.2488	0.122	PLCG2
chr16	81908421	81908441	+	CCCCCTACAGAACTACATTT	0.6771	0.2278	0.57	0.1535	0.2843	0.3885	0.1684	-1.1732	-0.2965	0.1145	PLCG2
chr16	81908492	81908512	+	GTTGCTGCAGGAATACTGCA	0.2531	0.6095	0.5775	0.3304	0.3831	0.6715	0.736	1.3201	0.9724	0.5758	PLCG2
chr16	81919519	81919539	+	GGACGGCCGGCACTTTGTGC	1.0	0.2852	0.8017	0.1919	0.4044	0.6423	0.5143	0.0605	0.018	0.055	PLCG2
chr16	81919546	81919566	+	CTCCGCCTATTTTGAGAGTC	0.3796	0.3208	0.5201	0.3774	0.3116	0.3727	0.0534	-1.7798	-1.8233	0.0103	PLCG2
chr16	81919642	81919662	+	GCTCCTGGAGCGCTACAATA	0.9016	0.4476	0.6877	0.4953	0.3411	0.4625	0.4088	0.3244	1.0811	0.5129	PLCG2
chr16	81921220	81921240	+	CGACGTCAGCAGAATGTATG	0.5175	0.5642	0.8383	0.3955	0.3853	0.6041	0.3758	-0.0655	-0.4861	0.192	PLCG2
chr16	81921247	81921267	+	CAGTGAAATCAATCCGTCCA	0.8483	0.5762	0.6456	0.4199	0.3847	0.6226	0.5472	0.3782	0.3136	0.153	PLCG2
chr16	81999623	81999643	+	GACAAACTCAACCAGGCTCC	0.837	0.4095	0.7072	0.2261	0.2272	0.5701	0.4323	0.0774	-0.0227	0.0059	SDR42E1
chr16	81999677	81999697	+	CTCGATGTAGCTGACTATCC	0.7065	0.3444	0.7214	0.2609	0.3051	0.3536	0.181	-0.5097	-0.1036	0.0083	SDR42E1
chr16	81999829	81999849	+	TCCGAGAGTAGTGATCAGGG	0.53	0.8037	0.7658	0.5803	0.6333	0.7066	0.6904	1.291	0.7208	0.3109	SDR42E1
chr16	81999949	81999969	+	CCCTTCTCCTTTGGCAAACC	0.2468	0.2999	0.603	0.3488	0.2457	0.3512	0.296	-0.706	-0.92	0.022	SDR42E1
chr16	82000066	82000086	+	CACAAGTGACGTCTGCATCC	0.4362	0.5301	0.7449	0.0921	0.1712	0.4681	0.54	0.2139	0.3116	0.0438	SDR42E1
chr16	82035525	82035545	+	GTGGAGCTGGATGGTCTGCC	0.3198	0.3586	0.6536	0.5621	0.4813	0.5371	0.618	-0.2077	-0.4598	0.1257	HSD17B2
chr16	82035569	82035589	+	TGCTCATCCTGTCCCCTTTT	0.264	0.0621	0.6183	0.3642	0.1811	0.2505	-0.0027	-2.2526	-1.4671	0.0108	HSD17B2
chr16	82035622	82035642	+	CTCATGTATACTTACTTATC	0.3554	0.2937	0.7024	0.1003	0.112	0.2116	0.0617	-1.2103	-0.2145	0.0065	HSD17B2
chr16	82035642	82035662	+	TGGCCAAGAATTGTTACCTG	0.4076	0.6097	0.7071	0.5968	0.5274	0.7085	0.5447	0.4637	0.0298	0.176	HSD17B2
chr16	82068165	82068185	+	GCAGGTGGTGATTGCGGGCT	0.5099	0.3383	0.6159	0.7081	0.6008	0.5552	0.1993	-0.7645	-0.9338	0.0358	HSD17B2
chr16	82068188	82068208	+	CCATGCTTTGTGCAAGTATC	0.7137	0.3292	0.6254	0.3492	0.2069	0.3179	0.1109	-1.3668	-0.7583	0.0841	HSD17B2
chr16	82068197	82068217	+	GTGCAAGTATCTGGATGAGC	0.3318	0.3892	0.5689	0.3682	0.3305	0.6209	0.3362	-0.394	-0.3147	0.0565	HSD17B2
chr16	82068234	82068254	+	GCCGGAGTTTTGAATGAAAA	0.4508	0.3753	0.7402	0.2707	0.0	0.2655	0.0285	-1.3734	-1.5891	0.1955	HSD17B2
chr16	82068293	82068313	+	GCGCCTCTCGGTGCTCCAAA	0.4137	0.4462	0.6941	0.601	0.2186	0.2347	0.2265	-1.2129	-1.0228	0.6473	HSD17B2
chr16	82070946	82070966	+	TGGGCTGTGATCAACAATGC	0.3927	0.4623	0.6516	0.2575	0.4427	0.6477	0.5974	0.1083	0.1442	0.0337	HSD17B2
chr16	82070970	82070990	+	GTGCTTGGCTTTCCAACTGA	0.3216	0.3636	0.654	0.5244	0.4396	0.6301	0.3517	-0.6224	-0.7903	0.1307	HSD17B2
chr16	82071024	82071044	+	TGCATGGCCGTGAACTTCTT	0.3632	0.3038	0.7922	0.3444	0.2687	0.3393	0.052	-1.8613	-0.9425	0.0637	HSD17B2
chr16	82090153	82090173	+	TTCGATTACAGGTGCTGTAG	1.0	0.4419	0.7532	0.5115	0.2657	0.5012	0.3694	0.1353	0.1958	0.0145	HSD17B2
chr16	82090902	82090922	+	AGGGGCCCCAATGGAAAGGC	0.2231	0.3936	0.5627	0.5	0.5591	0.6364	0.5079	-0.1899	-0.2023	0.0505	HSD17B2
chr16	82090959	82090979	+	GTTCTCATCAGTTATGAGAC	0.4681	0.5328	0.7006	0.084	0.2427	0.5619	0.3877	-0.2231	-0.1773	0.1959	HSD17B2
chr16	82170124	82170144	+	CTTCATGCGCAGTAGATTCT	0.4343	0.3085	0.8108	0.2683	0.0	0.3207	0.1355	-1.2387	-0.2581	0.0367	MPHOSPH6
chr16	82639411	82639431	+	GAGAATGGCCCACAGATGCC	0.3164	0.4538	0.6868	0.2294	0.1726	0.5152	0.6031	-0.0381	-0.285	0.1883	CDH13
chr16	82858382	82858402	+	GAAGATTTGGACTGCACTCC	0.6309	0.3319	0.6505	0.3094	0.4042	0.5875	0.4224	-0.2703	-0.098	0.0107	CDH13
chr16	83032065	83032085	+	TACTTCAAGGTGAACAGCGA	0.4206	0.579	0.6928	0.2969	0.3822	0.6463	0.5066	0.2004	-0.029	0.159	CDH13
chr16	83032148	83032168	+	GACCCCCCATGCGGAAGATA	0.7749	0.4804	0.5558	0.4262	0.3147	0.5075	0.4687	0.1638	0.5184	0.1034	CDH13
chr16	83068442	83068462	+	GTGTGATGACGTTCAGGGTT	0.3827	0.3896	0.5435	0.5322	0.5385	0.5952	0.5011	-0.4456	-0.1947	0.0759	CDH13
chr16	83125419	83125439	+	AAGACAAAAGAGGTCCATTG	0.2021	0.6898	0.7401	0.5569	0.5354	0.6619	0.617	0.4953	0.3981	0.1507	CDH13
chr16	83171534	83171554	+	AAGTTCTGTGCCTAGCACGA	0.3638	0.6374	0.6739	0.6725	0.3193	0.6083	0.6989	1.3166	1.0625	0.4413	CDH13
chr16	83217368	83217388	+	AGGTCCAAGTTCCGGCTCAC	0.6258	0.4528	0.5474	0.4542	0.3563	0.5	0.2841	-0.7719	-0.267	0.0341	CDH13
chr16	83217379	83217399	+	CCGGCTCACTGGAAAGGGAG	0.2057	0.5359	0.6381	0.5398	0.6414	0.668	0.4848	-0.3305	-0.6226	0.0513	CDH13
chr16	83344867	83344887	+	GTGGAGACCACTGATGTCAA	0.4565	0.6336	0.7591	0.67	0.4941	0.6417	0.6554	0.5742	0.4159	0.1963	CDH13
chr16	83344968	83344988	+	CCCCTACATCGGCCACGTCA	1.0	0.5327	0.7012	0.3211	0.2644	0.5604	0.4393	0.3183	0.2723	0.071	CDH13
chr16	83602437	83602457	+	TGCTTGTGCTTTGTAGACTC	0.2339	0.3722	0.6017	0.4384	0.4107	0.5492	0.3765	-0.5101	-0.5597	0.0711	CDH13
chr16	83602479	83602499	+	GATCATCGAGGCTCAAGATA	0.5019	0.5383	0.7103	0.4108	0.3176	0.5254	0.4591	0.2526	0.595	0.3142	CDH13
chr16	83602483	83602503	+	ATCGAGGCTCAAGATATGGC	0.858	0.5107	0.7103	0.0954	0.346	0.634	0.58	0.2489	0.2573	0.1635	CDH13
chr16	83602488	83602508	+	GGCTCAAGATATGGCTGGAC	0.6145	0.3936	0.4703	0.4677	0.459	0.6158	0.3938	-0.5481	-0.4692	0.0328	CDH13
chr16	83602495	83602515	+	GATATGGCTGGACTGGATGT	0.4592	0.5438	0.8013	0.447	0.5126	0.6668	0.6354	0.7409	0.5726	0.1635	CDH13
chr16	83670853	83670873	+	ATGACCCCACCACAGGTGCA	0.2747	0.5495	0.6311	0.3974	0.2536	0.5166	0.6387	0.3911	0.1792	0.1419	CDH13
chr16	83899242	83899262	+	CGGCGCCCTGGAGCGGGCCA	0.2893	0.361	0.7781	0.622	0.4829	0.2929	0.2178	-0.7103	-0.8851	0.0659	MLYCD
chr16	83899351	83899371	+	GACTTCGTGAGCTTCTACGG	0.6881	0.6066	0.7436	0.4656	0.5628	0.7033	0.6423	0.886	0.5275	0.2315	MLYCD
chr16	83899356	83899376	+	CGTGAGCTTCTACGGTGGGC	0.7212	0.4669	0.6816	0.2231	0.2668	0.5297	0.2523	-0.3589	-0.5464	0.0468	MLYCD
chr16	83899386	83899406	+	GGCCCAGCGGGCCGAACTGC	0.4567	0.2764	0.57	0.1868	0.2763	0.4608	0.3324	-1.0766	-1.1804	0.0055	MLYCD
chr16	83899395	83899415	+	GGCCGAACTGCTGGGCCGCC	0.2333	0.2947	0.6301	0.4195	0.2422	0.2419	0.2152	-1.4811	-1.8462	0.0505	MLYCD
chr16	83899413	83899433	+	CCTGGCGCGGGGCTTCGGCG	0.4437	0.4262	0.8884	0.5247	0.5768	0.6468	0.4296	0.4205	-0.2091	0.4129	MLYCD
chr16	83899428	83899448	+	CGGCGTGGACCACGGCCAGG	0.4391	0.6644	0.7627	0.7769	0.7034	0.6332	0.394	0.7746	0.0838	0.2416	MLYCD
chr16	83899521	83899541	+	GGACCGGCTGCGCTACGCGC	0.8814	0.4297	0.6833	0.3282	0.3178	0.6738	0.6243	0.8606	0.6322	0.2446	MLYCD
chr16	83907041	83907061	+	TGAACCTAGAACGGGTTACC	0.9078	0.4912	0.5949	0.3017	0.2505	0.448	0.4964	0.0218	0.5925	0.1044	MLYCD
chr16	83908133	83908153	+	CTGTGCATCCTGTAAAAAAC	0.3038	0.3891	0.6254	0.3655	0.1966	0.4178	0.2404	-0.8981	-0.7277	0.351	MLYCD
chr16	83908137	83908157	+	GCATCCTGTAAAAAACTGGA	0.267	0.6267	0.4454	0.1214	0.255	0.6233	0.6467	0.4983	0.1973	0.6948	MLYCD
chr16	83908156	83908176	+	ATGGACATGAAGCGCCGCGT	1.0	0.4399	0.6977	0.633	0.4308	0.6412	0.4964	0.4018	0.4313	0.0484	MLYCD
chr16	83908201	83908221	+	TTTTCTCACTGTTCGACCCC	0.4614	0.3607	0.6463	0.1879	0.0	0.3288	0.3558	-0.9062	-1.0958	0.0723	MLYCD
chr16	83908212	83908232	+	TTCGACCCCTGGGGAGCCCC	0.4655	0.4211	0.6586	0.5307	0.3308	0.4444	0.6005	0.1818	-0.1289	0.0561	MLYCD
chr16	83908227	83908247	+	GCCCCTGGTCGTTTTGCACG	0.5854	0.5409	0.7354	0.3581	0.0158	0.4005	0.4465	-0.4084	-0.9901	0.429	MLYCD
chr16	83908237	83908257	+	GTTTTGCACGTGGCACTGAC	0.7068	0.5303	0.6706	0.3624	0.0814	0.4244	0.2311	-0.8545	-0.8726	0.0944	MLYCD
chr16	83959252	83959272	+	TCCCCAGGTAACGGCCCCTC	0.4212	0.4365	0.609	0.6359	0.5309	0.4309	0.3205	-0.0023	0.3489	0.0335	OSGIN1
chr16	83959377	83959397	+	GGTCTCCATCCTGGACCAGG	0.2462	0.5403	0.7091	0.4774	0.5747	0.6925	0.5059	0.3725	-0.1536	0.1929	OSGIN1
chr16	83960597	83960617	+	AGGCCGATCCCAAAGCCCCG	0.3883	0.7016	0.759	0.3609	0.5832	0.6999	0.6376	1.2025	0.385	0.8491	OSGIN1
chr16	83960668	83960688	+	ACATGAAGTCGGTCCTCACC	0.3117	0.5143	0.7211	0.2526	0.14	0.4787	0.4812	0.3956	0.6204	0.1289	OSGIN1
chr16	83960702	83960722	+	GGAGCACGCCATCCCCCACG	0.5041	0.6878	0.7638	0.551	0.6044	0.6673	0.6227	0.7769	-0.0412	0.5082	OSGIN1
chr16	83960708	83960728	+	CGCCATCCCCCACGTGGTTC	0.5673	0.1009	0.693	0.1423	0.1125	0.3277	0.1147	-1.3296	-1.4007	0.0058	OSGIN1
chr16	83960734	83960754	+	GGAACCTCCCCGGGGGAGCC	0.2012	0.3405	0.6217	0.3244	0.0	0.1029	0.263	-2.0107	-2.3652	0.0258	OSGIN1
chr16	83960999	83961019	+	TGATCCTGAGCCAAGGCCAG	0.2292	0.6549	0.6879	0.5814	0.5172	0.6363	0.5374	0.7385	0.4781	0.2474	OSGIN1
chr16	83965100	83965120	+	CCACTACTACAGGGACTACG	0.4615	0.6973	0.6858	0.3844	0.4226	0.6068	0.7506	0.6379	0.0161	0.7445	OSGIN1
chr16	83965115	83965135	+	CTACGTGGTCAAGAAGGGTC	0.5906	0.4299	0.6052	0.5437	0.5076	0.5962	0.4493	0.0692	-0.0441	0.0702	OSGIN1
chr16	83965159	83965179	+	CTGTAGTCACAGCCGTGGAG	0.2284	0.5335	0.7656	0.4866	0.4481	0.633	0.4665	0.2157	0.0143	0.0299	OSGIN1
chr16	83965277	83965297	+	CTCGCTGTGGGCCCGCAACG	0.9291	0.5285	0.7779	0.4713	0.5589	0.6205	0.572	0.4173	-0.2113	0.2296	OSGIN1
chr16	83965316	83965336	+	GTTCGACAGCCCGGCCCGGC	0.6162	0.2809	0.7006	0.4169	0.3546	0.5079	0.2614	-0.9143	-0.9946	0.0258	OSGIN1
chr16	83965385	83965405	+	CCTGGAGGCCGCCACAAGGG	0.3073	0.5355	0.8411	0.7187	0.6118	0.6426	0.6474	0.6936	0.306	0.1775	OSGIN1
chr16	83968761	83968781	+	GGGCGAGCCCCGGGAGTCGC	0.4043	0.3404	0.6728	0.4476	0.4784	0.6019	0.3327	-0.5402	-0.8039	0.0201	NECAB2
chr16	83972153	83972173	+	TTCCGCCGTGCGGACAAAAA	1.0	0.344	0.8111	0.4991	0.3059	0.2952	0.0893	-1.1223	-0.7356	0.1478	NECAB2
chr16	83980842	83980862	+	GTGGACACCAAGGAGCTGTG	0.2702	0.7519	0.7895	0.602	0.6137	0.7136	0.7875	1.615	1.1394	0.2146	NECAB2
chr16	83990484	83990504	+	CTTCCACAGGTATATGAGGG	0.2548	0.5693	0.7146	0.5674	0.5021	0.6001	0.4245	-0.0489	-0.52	0.2465	NECAB2
chr16	83990495	83990515	+	ATATGAGGGTGGGAGCAACG	0.4494	0.7331	0.805	0.5073	0.6315	0.7136	0.7357	0.9936	0.3979	0.4391	NECAB2
chr16	83994321	83994341	+	GCCACAGCGCGGCACAGACC	0.4149	0.5291	0.7271	0.3952	0.2307	0.5818	0.5825	0.5023	0.6351	0.099	NECAB2
chr16	83994373	83994393	+	CAACCACAAGCTCATGGCTA	0.3991	0.524	0.6657	0.3187	0.2642	0.5381	0.5266	-0.1224	-0.2015	0.0505	NECAB2
chr16	83994636	83994656	+	GGAAGCCCAGATCAGCCGCT	0.3205	0.5267	0.6868	0.5097	0.4126	0.7123	0.5762	0.4792	0.3762	0.7744	NECAB2
chr16	84031858	84031878	+	AGACTTACCTCAGTGAAGGA	0.4053	0.5463	0.6726	0.2718	0.2927	0.6211	0.6435	0.4247	0.2304	0.3198	SLC38A8
chr16	84031879	84031899	+	GGGACTCACGCACGAGGCCC	0.798	0.2805	0.5274	0.3408	0.475	0.5083	0.3179	-1.1417	-1.4372	0.0153	SLC38A8
chr16	84033319	84033339	+	GCCCTTACCTTGTGTATTTC	0.4155	0.1273	0.6835	0.1535	0.1765	0.2874	0.0598	-1.7035	-1.1332	0.0311	SLC38A8
chr16	84036692	84036712	+	GGTACTTACGCTTCTCCAGC	0.3843	0.5014	0.6937	0.0111	0.1233	0.5381	0.3081	-0.343	-0.4108	0.1527	SLC38A8
chr16	84041986	84042006	+	AGGGACCACTCCGCCCGCTT	0.7848	0.3888	0.7639	0.5943	0.4747	0.4969	0.3774	-0.3102	0.0121	0.0142	SLC38A8
chr16	84042070	84042090	+	AGCGCCCATCGAGGACAGAG	0.2863	0.6472	0.5625	0.4617	0.5601	0.6746	0.7465	1.0923	0.5876	0.1253	SLC38A8
chr16	84068416	84068436	+	ACATATCCCTGAAATTGGTG	0.2316	0.681	0.6806	0.3135	0.2745	0.6194	0.5818	0.3522	-0.0045	0.251	MBTPS1
chr16	84070641	84070661	+	TTCCCAGGAAGCCGCTTTCT	0.2452	0.2516	0.6232	0.3744	0.2282	0.2573	0.0418	-1.6757	-0.4607	0.0085	MBTPS1
chr16	84070732	84070752	+	TCAATGTTGTCTCCGTTCTG	0.3273	0.5977	0.8146	0.3453	0.4074	0.615	0.551	0.0156	-0.4582	0.2481	MBTPS1
chr16	84074617	84074637	+	GACTCCCATGCCGTTGAGGA	0.4168	0.5579	0.5837	0.4474	0.4219	0.642	0.6136	0.229	-0.6033	0.1061	MBTPS1
chr16	84074656	84074676	+	CGGCATTCCTCCATAGTAGA	0.5668	0.3943	0.6398	0.3995	0.3107	0.5457	0.1838	-1.1794	-1.1361	0.1668	MBTPS1
chr16	84074710	84074730	+	CTCAGTCAGATCTATGTAGC	0.7067	0.4224	0.7072	0.2674	0.2228	0.4475	0.2297	-0.9404	-0.9146	0.03	MBTPS1
chr16	84081734	84081754	+	CGGTGCACTGACCTTGCCTG	0.5876	0.5681	0.7578	0.6274	0.5698	0.6487	0.5895	0.812	-0.0296	0.191	MBTPS1
chr16	84081786	84081806	+	TGAGCAGATCGAGCTTGCCG	0.9253	0.5498	0.7496	0.2675	0.4824	0.7164	0.638	1.1261	0.4061	0.4991	MBTPS1
chr16	84081853	84081873	+	GATCAGGGCCTGCTTCATAC	0.322	0.4935	0.8627	0.2903	0.28	0.499	0.3904	-0.2843	0.6349	0.2323	MBTPS1
chr16	84081879	84081899	+	GATTCACCAGCTCACGCTTC	0.8142	0.3177	0.6604	0.3073	0.1032	0.3777	0.2949	-1.1667	-0.5249	0.0192	MBTPS1
chr16	84081889	84081909	+	CTCACGCTTCTGGACTGTGC	0.442	0.4504	0.7223	0.3594	0.2574	0.5491	0.4472	-0.2848	-0.3835	0.0113	MBTPS1
chr16	84085008	84085028	+	AACCACTGGAGAAGCAACAC	0.3143	0.5981	0.6647	0.3557	0.4837	0.6739	0.641	0.8123	0.6243	0.0408	MBTPS1
chr16	84085105	84085125	+	TTCATGCGACCGTAGCCTCC	1.0	0.5308	0.7922	0.2307	0.162	0.4332	0.5817	0.4456	0.6242	0.0932	MBTPS1
chr16	84091785	84091805	+	CACGTCGATCTTCTTTAAAA	0.4859	0.1832	0.7214	0.3048	0.0426	0.1777	0.0517	-1.0301	-0.7912	0.0765	MBTPS1
chr16	84093209	84093229	+	AAAATGTGAAGTTCTGCATC	0.2356	0.4644	0.7308	0.2312	0.0	0.3633	0.2949	-0.8282	-0.2425	0.0171	MBTPS1
chr16	84093222	84093242	+	CTGCATCTGGAGCAAATCCT	0.3617	0.4545	0.687	0.572	0.3208	0.4941	0.5142	-0.3851	-0.1154	0.1822	MBTPS1
chr16	84093238	84093258	+	TCCTTGGCACTCCCTCATGC	0.2983	0.5481	0.7258	0.1043	0.2602	0.5564	0.4002	-0.1114	-0.0428	0.0651	MBTPS1
chr16	84093267	84093287	+	CACCTGCCACGAATGTGCCA	0.4436	0.6248	0.7591	0.2077	0.1954	0.6193	0.4853	0.15	0.0231	0.3346	MBTPS1
chr16	84093711	84093731	+	ATCGTCCAGCGTTCGCTCGT	1.0	0.4799	0.7497	0.2899	0.1447	0.3531	0.3522	-0.2997	-0.1066	0.0905	MBTPS1
chr16	84093720	84093740	+	CGTTCGCTCGTTGGTCCAGT	1.0	0.426	0.6273	0.4449	0.2517	0.4892	0.1695	-0.836	-0.9769	0.398	MBTPS1
chr16	84095641	84095661	+	CTGGGCAACCTGGCGCGGGA	0.5562	0.4464	0.7482	0.6172	0.5882	0.6259	0.2635	-0.1543	-0.3246	0.0409	MBTPS1
chr16	84095745	84095765	+	GACGTGATGATTGCCACTTC	0.2565	0.3442	0.7449	0.3853	0.4426	0.4679	0.2595	-0.9627	-0.3222	0.0151	MBTPS1
chr16	84095776	84095796	+	GGTTTCATTGCAGGGTACTG	0.4296	0.4686	0.7149	0.3982	0.3891	0.644	0.4358	0.1515	-0.1242	0.1345	MBTPS1
chr16	84099067	84099087	+	GGGAACGAAAGACTTTTCGT	0.6509	0.6012	0.7072	0.2091	0.3247	0.579	0.438	-0.3906	-0.3141	0.1724	MBTPS1
chr16	84099090	84099110	+	GGCGTGACCCGTTTGATGTT	1.0	0.4232	0.7103	0.3898	0.3095	0.3726	0.2845	-0.9359	-0.4599	0.1446	MBTPS1
chr16	84099170	84099190	+	AAAATCACTAGGGTAGTCAC	0.7607	0.5815	0.6728	0.4708	0.0601	0.5042	0.6281	0.5509	0.8625	0.115	MBTPS1
chr16	84130033	84130053	+	GCCAGAAGAGATCGTGACGA	1.0	0.6452	0.6505	0.4652	0.2872	0.6213	0.6734	0.862	0.1421	0.4279	HSDL1
chr16	84130074	84130094	+	CCATTCCCGGTAACACAACA	0.6772	0.587	0.6065	0.303	0.2406	0.5835	0.6327	0.0899	-0.0703	0.4944	HSDL1
chr16	84130226	84130246	+	TCCTTCAGGGCTTCTCGAAT	0.8362	0.4147	0.6881	0.3187	0.2253	0.3581	0.133	-0.5547	-0.0537	0.0255	HSDL1
chr16	84131255	84131275	+	CATATAGCAATTGCAAGACC	0.5354	0.5259	0.6678	0.2823	0.2978	0.626	0.4768	0.4435	0.514	0.0808	HSDL1
chr16	84149013	84149033	+	TGATCCTAAGGAAATATGTG	0.3202	0.6137	0.6108	0.1307	0.4656	0.6866	0.5825	0.5338	0.1996	0.0952	DNAAF1
chr16	84149074	84149094	+	AGTGGTGATAATGGGTCAGG	0.212	0.6464	0.7623	0.6732	0.5598	0.6498	0.5682	0.6508	0.2775	0.1994	DNAAF1
chr16	84154577	84154597	+	TTTTGATCGCATTGAGAACC	0.3569	0.5189	0.5636	0.199	0.0	0.2573	0.3028	-0.8665	-0.9613	0.0685	DNAAF1
chr16	84154709	84154729	+	GCTCCGTAAAATTGAGAACC	0.5153	0.5642	0.5506	0.1435	0.1962	0.5646	0.5048	0.4029	0.2754	0.0682	DNAAF1
chr16	84155616	84155636	+	CCACAATCACCTGGAGACCG	0.5347	0.6654	0.6527	0.5135	0.5292	0.6346	0.68	0.7688	-0.3073	0.3649	DNAAF1
chr16	84155727	84155747	+	TCTGGAAAGCATGCCCGATT	0.4547	0.4195	0.7777	0.6915	0.2354	0.3695	0.2446	-0.2931	0.2914	0.0367	DNAAF1
chr16	84159670	84159690	+	GCAGCGTGTACTGAATTTGA	0.3994	0.4367	0.6077	0.3709	0.3787	0.5143	0.2015	-0.4569	-0.0566	0.2653	DNAAF1
chr16	84159745	84159765	+	ACTAAAGCACTTAACATACC	0.5563	0.5511	0.7352	0.1648	0.1475	0.4946	0.3312	0.1019	0.4749	0.1885	DNAAF1
chr16	84169992	84170012	+	CTCTGCCCGGAAAAGCCAAG	0.26	0.6804	0.7578	0.3022	0.3903	0.6136	0.4537	0.3736	-0.1118	0.5475	DNAAF1
chr16	84172257	84172277	+	AGAACCGACTCCCCAGGCTG	0.4037	0.5326	0.6822	0.3823	0.5646	0.6387	0.5702	0.7591	0.1938	0.1415	DNAAF1
chr16	84172291	84172311	+	GTATTCGTTACAGAACTTGA	0.3176	0.49	0.5781	0.1778	0.1935	0.5427	0.4647	0.0242	0.4997	0.3493	DNAAF1
chr16	84180023	84180043	+	CGATCCTGGAAGGAAGAGAC	0.2559	0.4736	0.5209	0.3063	0.4902	0.6306	0.3644	-0.5235	-0.6927	0.02	TAF1C
chr16	84181445	84181465	+	CTGTAGATTTGCCGCAGCCT	0.6323	0.341	0.6266	0.3863	0.0127	0.1935	0.2745	-1.1286	-1.1843	0.0281	TAF1C
chr16	84181741	84181761	+	TCACCTGAGGCTGATCCCCG	0.318	0.6109	0.7496	0.4393	0.6375	0.686	0.6506	1.2442	0.546	0.5362	TAF1C
chr16	84181815	84181835	+	CAAACTTCCACACGGCACAG	0.5459	0.7282	0.6645	0.4867	0.2804	0.5569	0.6536	0.759	0.1812	0.4184	TAF1C
chr16	84181929	84181949	+	TAAGGGCCTTACTTTCTCCC	0.3552	0.4912	0.7591	0.2406	0.4841	0.6597	0.6031	0.8265	0.7756	0.2674	TAF1C
chr16	84181965	84181985	+	CCACTTGCCGGACAGGTCCC	0.4481	0.4676	0.7497	0.2864	0.2848	0.4311	0.5689	-0.0432	-0.066	0.103	TAF1C
chr16	84182031	84182051	+	CTGGGGTCAGAACGACCTCT	0.3021	0.473	0.6208	0.5204	0.4702	0.358	0.2783	-0.31	-0.0045	0.063	TAF1C
chr16	84182039	84182059	+	AGAACGACCTCTTGGAAATC	0.2633	0.3281	0.6184	0.0405	0.1475	0.3883	0.1925	-1.069	-0.5098	0.0044	TAF1C
chr16	84182192	84182212	+	AAAGGATACGCAGCCTGTCC	0.3032	0.4618	0.7497	0.3018	0.2103	0.4451	0.4115	-0.1328	0.1107	0.0029	TAF1C
chr16	84182361	84182381	+	CGCCACCGACGTGCCCAGGA	0.5401	0.4487	0.7151	0.4551	0.5358	0.5965	0.4386	-0.055	-0.2097	0.0235	TAF1C
chr16	84182421	84182441	+	GAGGTAAGCCCAGGGACACC	0.2248	0.4357	0.6789	0.3581	0.4532	0.6228	0.4702	0.1748	0.1246	0.0388	TAF1C
chr16	84183314	84183334	+	CCAAGAGGAACCGGCTGATC	0.3558	0.2698	0.6789	0.5023	0.2652	0.3104	0.1344	-0.7701	-0.2461	0.0033	TAF1C
chr16	84191410	84191430	+	GTCTCGGTGTTGAGGGACAG	0.4541	0.5431	0.6737	0.5747	0.5786	0.6095	0.5091	0.1229	-0.3951	0.0687	ADAD2
chr16	84191442	84191462	+	AGGGGCCGGAGTCGGGGAAC	0.2466	0.186	0.7072	0.6088	0.5582	0.488	0.2292	-0.7257	-0.584	0.0004	ADAD2
chr16	84191469	84191489	+	AGCCCGGGCGTGGGAAAACT	0.423	0.3112	0.6266	0.519	0.3363	0.2619	0.2238	-0.8049	-0.5692	0.0187	ADAD2
chr16	84194088	84194108	+	CTCCTGAGAACAGGGTGGCG	0.2178	0.4587	0.7091	0.2627	0.5145	0.5425	0.2925	-0.3984	-1.0167	0.0743	ADAD2
chr16	84194189	84194209	+	GGAGTCACGCATCCCTGCTG	0.2564	0.5751	0.8194	0.4246	0.5506	0.6845	0.5687	0.9241	0.4333	0.0854	ADAD2
chr16	84194454	84194474	+	CTTCTCGGTGAGCGCGGAAC	0.8997	0.3367	0.7682	0.6497	0.2543	0.4323	0.1886	-0.4357	-0.3779	0.1019	ADAD2
chr16	84194458	84194478	+	TCGGTGAGCGCGGAACTGGA	0.6905	0.3957	0.6901	0.5949	0.5596	0.6844	0.5798	0.2689	0.062	0.075	ADAD2
chr16	84195111	84195131	+	CGCCGGCTTTGACCTCCTGT	0.6553	0.4587	0.7733	0.2314	0.4899	0.578	0.4013	0.122	-0.0604	0.1039	ADAD2
chr16	84195131	84195151	+	TGGACGAGCGCTCGCCATAC	1.0	0.2758	0.6468	0.4235	0.2888	0.3791	0.1499	-0.9514	-0.5097	0.0066	ADAD2
chr16	84195317	84195337	+	CGTGAAGGAGATCTACAAGC	0.5793	0.6118	0.6819	0.3753	0.4002	0.6828	0.6002	0.7486	0.7827	0.4903	ADAD2
chr16	84195320	84195340	+	GAAGGAGATCTACAAGCTGG	0.2634	0.6046	0.7094	0.5077	0.4959	0.7111	0.6184	0.9354	0.2072	0.262	ADAD2
chr16	84195326	84195346	+	GATCTACAAGCTGGTGGCTC	0.3166	0.3542	0.7069	0.2725	0.3076	0.524	0.4472	-0.3497	-0.5571	0.0086	ADAD2
chr16	84195393	84195413	+	CAGCAGCTCCACGACTGCCA	0.2698	0.538	0.7733	0.4323	0.4594	0.6872	0.478	0.5288	0.5723	0.1618	ADAD2
chr16	84195574	84195594	+	GGGCAAGGAGCAGTCCGTGC	0.449	0.494	0.7356	0.5716	0.554	0.6635	0.536	-0.1021	-0.0645	0.0418	ADAD2
chr16	84222841	84222861	+	ACCGCCAGCGACACGTAGTA	1.0	0.4213	0.6453	0.4073	0.3789	0.5173	0.3521	-0.3859	-0.116	0.0654	KCNG4
chr16	84222849	84222869	+	CGACACGTAGTATGGGGAGA	0.7667	0.5651	0.6505	0.358	0.4653	0.5827	0.4282	-0.1232	-0.2226	0.061	KCNG4
chr16	84236765	84236785	+	GACACACAGGCTGACGGCTG	0.4319	0.4625	0.7354	0.7106	0.6101	0.6399	0.5421	0.7689	0.0213	0.0202	KCNG4
chr16	84237113	84237133	+	CACGATCACCCCGAAGGCGC	0.6159	0.344	0.6681	0.1969	0.3125	0.5994	0.4093	0.06	-0.3341	0.0262	KCNG4
chr16	84237139	84237159	+	TCCTGTCGAAGAAGAACTCC	0.9399	0.4829	0.5214	0.3184	0.4245	0.6338	0.5449	0.6024	0.6188	0.0475	KCNG4
chr16	84237359	84237379	+	CCGGTAGTAAAGGCCCTTGA	0.6276	0.4524	0.7544	0.6237	0.514	0.5704	0.4727	-0.0563	0.3753	0.1889	KCNG4
chr16	84237374	84237394	+	CTTGATGGACGGCGTCTCCA	0.5261	0.4238	0.7682	0.3505	0.5002	0.6179	0.4032	0.2022	0.1492	0.1636	KCNG4
chr16	84237380	84237400	+	GGACGGCGTCTCCATGGGGC	0.4248	0.4133	0.7387	0.2808	0.5511	0.6283	0.4885	-0.0427	-0.5965	0.0471	KCNG4
chr16	84292528	84292548	+	GGACCTGTTCCAGGTCGTCC	0.497	0.5356	0.609	0.2159	0.3002	0.529	0.5072	-0.3332	-0.4142	0.0546	LOC124903734
chr16	84294380	84294400	+	GACCCCGGCGGGTGCAAGGG	0.5779	0.4904	0.7055	0.7446	0.5953	0.5889	0.3708	0.0773	-0.4072	0.0383	LOC124903734
chr16	84294570	84294590	+	CTGTGTCAAGCACACCTCCT	0.4721	0.4555	0.6739	0.5367	0.4381	0.3746	0.3175	-0.758	-0.475	0.0368	LOC124903734
chr16	84295053	84295073	+	CCGGCTCTGCCAAGAATATC	0.6266	0.2995	0.5274	0.3987	0.213	0.3183	0.1358	-1.0524	-0.2875	0.0591	WFDC1
chr16	84295078	84295098	+	ACGGGCATTGCCTGCGAGGC	0.396	0.3794	0.6301	0.5615	0.386	0.301	0.2359	-0.8118	-1.1087	0.002	WFDC1
chr16	84318259	84318279	+	GTATTGTGTTAGTCTTAGAC	0.412	0.4819	0.6676	0.2456	0.093	0.5234	0.3965	0.1444	0.55	0.4551	WFDC1
chr16	84318263	84318283	+	TGTGTTAGTCTTAGACTGGC	0.3257	0.3943	0.5481	0.2559	0.2972	0.5394	0.41	-0.3504	-0.5455	0.1487	WFDC1
chr16	84318283	84318303	+	TGGTGCAGCCGAAACCTCGA	0.7007	0.5481	0.6881	0.411	0.3716	0.6099	0.5467	0.582	0.5327	0.2462	WFDC1
chr16	84318291	84318311	+	CCGAAACCTCGATGGCTTGG	0.7063	0.5563	0.7202	0.5495	0.3	0.5709	0.6151	-0.0317	-0.5302	0.0727	WFDC1
chr16	84318297	84318317	+	CCTCGATGGCTTGGTGGCAA	0.3391	0.4735	0.721	0.6206	0.418	0.5613	0.3893	-0.5569	-1.0255	0.0544	WFDC1
chr16	84319435	84319455	+	GCGTGCAGCACCACGGAGGA	0.5217	0.439	0.6535	0.4284	0.5582	0.641	0.3906	-0.3278	-0.9062	0.0468	WFDC1
chr16	84405121	84405141	+	TTCCAGGTGGACTTACACAC	0.4044	0.5191	0.6775	0.3718	0.5473	0.661	0.6276	0.4605	0.5424	0.2701	ATP2C2
chr16	84405156	84405176	+	CTCGGTGACGCAGCGCCGGC	0.4437	0.3913	0.7151	0.3231	0.3049	0.4307	0.1754	-0.5588	-0.696	0.0196	ATP2C2
chr16	84405163	84405183	+	ACGCAGCGCCGGCTGGCCCA	0.4238	0.3887	0.8347	0.7925	0.4685	0.5659	0.68	1.0391	0.8524	0.0641	ATP2C2
chr16	84405167	84405187	+	AGCGCCGGCTGGCCCATGGC	0.4068	0.4522	0.7067	0.3667	0.4153	0.4729	0.3956	-0.291	-0.2053	0.0291	ATP2C2
chr16	84405203	84405223	+	CTGACAACAGCGAACCTGTG	0.3464	0.6965	0.7055	0.6349	0.5273	0.6673	0.6303	0.6761	0.301	0.1334	ATP2C2
chr16	84405216	84405236	+	ACCTGTGTGGAAGAAATACC	0.2984	0.4525	0.5923	0.3575	0.3796	0.5894	0.4607	0.3867	0.5224	0.3055	ATP2C2
chr16	84410560	84410580	+	TGTCTAGGCAGTGCTTGTCG	0.2969	0.6641	0.8616	0.4454	0.4951	0.6745	0.6354	1.1681	0.5064	0.2122	ATP2C2
chr16	84410705	84410725	+	GTACAGGTCGGAGAAATCTC	0.4507	0.4759	0.6917	0.3448	0.3486	0.5442	0.6309	0.6984	0.9638	0.5755	ATP2C2
chr16	84410743	84410763	+	TGGTTCCTCCAGAATGTAAC	0.3646	0.4547	0.707	0.215	0.0938	0.4001	0.3384	-0.3502	0.1469	0.2667	ATP2C2
chr16	84415503	84415523	+	GCACCTGCTTGCTCGAGAAC	0.7253	0.4372	0.6799	0.2705	0.0578	0.446	0.3228	-0.3893	-0.0658	0.2841	ATP2C2
chr16	84415510	84415530	+	CTTGCTCGAGAACTGGTTCC	0.369	0.3382	0.7079	0.3143	0.2692	0.4328	0.5103	-0.16	0.1165	0.0781	ATP2C2
chr16	84422382	84422402	+	CTCCTAGGTCACGGACCTCT	0.4776	0.413	0.5973	0.4404	0.3165	0.3454	0.2096	-0.7779	-0.4303	0.0255	ATP2C2
chr16	84422385	84422405	+	CTAGGTCACGGACCTCTTGG	0.2899	0.5354	0.8336	0.5904	0.6681	0.6725	0.6546	0.6766	0.4306	0.5343	ATP2C2
chr16	84422452	84422472	+	GACAGCCCCTTGACAGGCGG	0.4711	0.476	0.7708	0.5692	0.5779	0.6309	0.4021	0.4225	-0.4755	0.2294	ATP2C2
chr16	84422487	84422507	+	CCTCAGCAACATCGTCTTCA	0.392	0.4368	0.7304	0.1234	0.0	0.31	0.1595	-1.4024	-0.9114	0.024	ATP2C2
chr16	84422619	84422639	+	TGGACACAGGGGGTCGTGAT	0.8908	0.5125	0.6642	0.6709	0.4762	0.535	0.402	-0.6962	-0.2336	0.0524	ATP2C2
chr16	84425734	84425754	+	GTCTCATCATGCTCATTGGC	0.5185	0.4735	0.4737	0.2118	0.2422	0.59	0.4995	-0.1606	-0.2482	0.1878	ATP2C2
chr16	84439189	84439209	+	GGGTCTGCCCATCGTCGTCA	0.9866	0.5531	0.5616	0.3645	0.201	0.5412	0.4295	0.0412	-0.116	0.1232	ATP2C2
chr16	84439198	84439218	+	CATCGTCGTCATGGTGACGC	0.7627	0.5493	0.721	0.3462	0.1454	0.5219	0.4772	-0.1651	-0.6558	0.1002	ATP2C2
chr16	84439204	84439224	+	CGTCATGGTGACGCTGGTCC	0.7417	0.2385	0.7919	0.4332	0.4157	0.5911	0.3206	-0.2539	-0.4819	0.0425	ATP2C2
chr16	84439258	84439278	+	CGTGAAGAAGTTACCCATCG	0.6013	0.6283	0.819	0.4556	0.605	0.6873	0.5716	0.174	-0.2715	0.0907	ATP2C2
chr16	84439488	84439508	+	ACCCAGCTTGTAACGTCAGA	0.577	0.5218	0.7449	0.2901	0.1389	0.5386	0.1457	-0.8724	-0.9026	0.0544	ATP2C2
chr16	84442535	84442555	+	CATCAGAAAGAACGCCGTGA	0.9035	0.5572	0.7162	0.4092	0.2739	0.6339	0.3791	-0.1887	-0.2235	0.1603	ATP2C2
chr16	84442562	84442582	+	GCCCACCGAGGGTGCATTGA	0.8036	0.4255	0.7261	0.3177	0.4127	0.4257	0.3916	-0.5034	-0.009	0.0352	ATP2C2
chr16	84448546	84448566	+	TTACTTCATGAAAGGGGCCT	0.4853	0.4016	0.6363	0.4512	0.0	0.1714	0.1894	-1.0334	-1.1505	0.3401	ATP2C2
chr16	84451954	84451974	+	GCTGACGTTTCTCGGTCTTG	0.4003	0.4803	0.7765	0.3147	0.2552	0.4693	0.3697	-0.4173	-0.7433	0.0444	ATP2C2
chr16	84452015	84452035	+	GTCCAGGTTCTCTCCGAGTC	0.8432	0.4569	0.7103	0.4929	0.5035	0.4984	0.4059	-0.4324	-0.4767	0.0138	ATP2C2
chr16	84452050	84452070	+	GATGATAACGGGGGATGCCC	0.8472	0.4342	0.6725	0.3167	0.4338	0.6462	0.4052	-0.1278	-0.1956	0.0794	ATP2C2
chr16	84452062	84452082	+	GGATGCCCTGGAGACGGCCT	0.3318	0.3276	0.7023	0.4429	0.3939	0.4966	0.3985	-0.5414	-0.6275	0.1236	ATP2C2
chr16	84489311	84489331	+	CAGCACCTGCACCCGGGGGT	0.2107	0.3359	0.7151	0.518	0.3951	0.3892	0.2191	-0.4262	-0.5425	0.0115	MEAK7
chr16	84495676	84495696	+	CACTACCTTTTGGACTTCTC	0.341	0.3319	0.6928	0.3155	0.2332	0.2844	0.0389	-1.9647	-1.6839	0.0171	MEAK7
chr16	84495783	84495803	+	TGGATGCTGTGAACTGCTCC	0.4522	0.4685	0.7449	0.2152	0.3864	0.636	0.4821	-0.6039	-0.8043	0.0229	MEAK7
chr16	84495799	84495819	+	CTCCTGGGACACGTTCTCAC	0.4913	0.3934	0.7733	0.3346	0.3209	0.4668	0.315	-0.6042	-0.5002	0.0707	MEAK7
chr16	84495853	84495873	+	CCGCATGCCATCATACAGCC	0.4507	0.5398	0.591	0.3883	0.2122	0.4549	0.4765	-0.5348	-0.8324	0.2808	MEAK7
chr16	84495866	84495886	+	TACAGCCTGGTGACCATCTC	0.6525	0.3103	0.7828	0.4209	0.4419	0.4349	0.1667	-0.9704	-0.4719	0.0119	MEAK7
chr16	84495888	84495908	+	GGGGAAGAGCTTCCCCGACG	0.4988	0.615	0.8052	0.686	0.6389	0.6276	0.5652	-0.5784	-0.9303	0.1369	MEAK7
chr16	84590179	84590199	+	CCACGTGATGAGGGCAAACT	0.553	0.4106	0.7119	0.4967	0.1672	0.2715	0.2291	-0.8516	-0.717	0.0618	COTL1
chr16	84590206	84590226	+	CTTGCTCATGGCATCCCCGG	0.5054	0.6175	0.7776	0.8238	0.4823	0.6216	0.5709	0.8049	0.3312	0.4875	COTL1
chr16	84590245	84590265	+	AAACAACCGGACGTCATCTG	0.9753	0.6359	0.8194	0.4894	0.3907	0.6094	0.5929	0.7676	0.1839	0.1092	COTL1
chr16	84617537	84617557	+	CTGCTCGCCGGGGACGATGG	0.6033	0.531	0.8808	0.7581	0.5993	0.6462	0.5533	0.472	-0.0924	0.0721	COTL1
chr16	84656935	84656955	+	GCTCTTCTGCGACGTCGTCC	1.0	0.444	0.721	0.3183	0.0005	0.4825	0.3305	-0.0023	-0.1398	0.1318	KLHL36
chr16	84656938	84656958	+	CTTCTGCGACGTCGTCCTGG	0.7396	0.6497	0.8284	0.3914	0.377	0.6075	0.5253	0.3762	-0.1948	0.3684	KLHL36
chr16	84656977	84656997	+	GCCAGCCCATCGCAACCTGC	0.6355	0.447	0.7012	0.1566	0.2743	0.5734	0.3852	-0.076	-0.072	0.3036	KLHL36
chr16	84657071	84657091	+	CTGATCGGCGCCTCCTACAT	0.9347	0.2731	0.7639	0.6213	0.3573	0.4583	0.2044	-0.4706	-0.0589	0.0272	KLHL36
chr16	84657085	84657105	+	CTACATTGGGCTCAAGGCCG	0.4766	0.4382	0.7236	0.5216	0.4594	0.5048	0.431	-0.4391	-0.8104	0.249	KLHL36
chr16	84657088	84657108	+	CATTGGGCTCAAGGCCGTGG	0.4976	0.5593	0.7668	0.7044	0.519	0.6885	0.5873	0.4521	0.1128	0.1756	KLHL36
chr16	84657112	84657132	+	CTTCCTGTACGGCGGGGAGC	0.4178	0.3656	0.6984	0.2501	0.0	0.1389	0.1888	-0.7725	-0.8702	0.0415	KLHL36
chr16	84657118	84657138	+	GTACGGCGGGGAGCTGGTGC	0.748	0.3198	0.8158	0.4785	0.4584	0.6028	0.5371	0.4198	0.1235	0.0655	KLHL36
chr16	84657145	84657165	+	CGGCAACATTGACTACGTCC	0.6917	0.5379	0.6256	0.3508	0.4595	0.6834	0.5453	0.5717	0.4372	0.0671	KLHL36
chr16	84657290	84657310	+	CGGCTTGATGCCTTCATCGA	0.6707	0.4765	0.7214	0.549	0.4534	0.534	0.453	-0.1038	-0.2061	0.0686	KLHL36
chr16	84657616	84657636	+	CGTGCGCTACCACAACAACC	0.6957	0.5789	0.664	0.2236	0.4499	0.7042	0.6122	0.6167	0.4532	0.3206	KLHL36
chr16	84657712	84657732	+	CGAGGTCTCCGAGCGGTGTC	0.6264	0.3912	0.7151	0.5736	0.4885	0.5128	0.3637	-0.4671	-0.4216	0.0325	KLHL36
chr16	84657739	84657759	+	CAGTGACGACACCTGCTACC	0.2904	0.5283	0.6881	0.364	0.3477	0.5409	0.6243	0.4721	0.8066	0.1658	KLHL36
chr16	84659764	84659784	+	CTCCATGAACCAGCGCCGTG	0.8101	0.6483	0.7565	0.4057	0.3966	0.5765	0.4783	0.2712	-0.3423	0.1285	KLHL36
chr16	84659800	84659820	+	CTCCATCGAAGACATGCTGG	0.404	0.6288	0.7911	0.3702	0.4769	0.6524	0.5575	0.4964	-0.1314	0.1662	KLHL36
chr16	84740302	84740322	+	GTGCAGCTTCCTCCATACAG	0.2762	0.6459	0.7614	0.5872	0.5657	0.7103	0.6778	0.8332	0.3498	0.4216	USP10
chr16	84758701	84758721	+	CTTCACTCTTTCAGAGTTGC	0.3679	0.241	0.6111	0.1658	0.0	0.3097	0.0806	-1.602	-1.6592	0.0666	USP10
chr16	84758747	84758767	+	CCAGTGTCGTTGCAACCCCG	0.6731	0.6592	0.7802	0.453	0.6294	0.7056	0.5985	0.8975	0.1982	0.6327	USP10
chr16	84758769	84758789	+	GGCTGATCAATAAAGGGAAC	0.4244	0.4305	0.6314	0.173	0.341	0.5781	0.299	0.019	0.0969	0.0371	USP10
chr16	84838704	84838724	+	GCAGCCTCAGGCCTCCAACA	0.2318	0.5464	0.6941	0.6129	0.5053	0.6402	0.6774	0.7828	0.934	0.3536	CRISPLD2
chr16	84838713	84838733	+	GGCCTCCAACATGGAGTACA	0.282	0.587	0.5831	0.4057	0.4531	0.5592	0.6474	0.3179	0.2934	0.1298	CRISPLD2
chr16	84845781	84845801	+	GCAGACCTGGGATGACGAAC	0.3619	0.4047	0.5973	0.404	0.4816	0.655	0.479	0.1192	0.4049	0.1183	CRISPLD2
chr16	84845819	84845839	+	CGTGGGCCAGTCAGTGCATC	0.4089	0.306	0.7588	0.4379	0.3719	0.4059	0.1866	-0.6895	-0.45	0.0172	CRISPLD2
chr16	84845844	84845864	+	GCACGGGCCCACCAGTCTGC	0.2812	0.4746	0.8017	0.2903	0.0802	0.482	0.3816	-0.059	-0.1392	0.1724	CRISPLD2
chr16	84845865	84845885	+	GGTGTCCATCGGGCAGAACC	0.3459	0.3844	0.7575	0.3216	0.4231	0.604	0.6298	0.1094	0.1374	0.0617	CRISPLD2
chr16	84849449	84849469	+	ACCCGAGCGAGTGCAACCCC	0.7812	0.5419	0.6823	0.6285	0.598	0.6638	0.6587	0.8407	0.6009	0.1046	CRISPLD2
chr16	84850610	84850630	+	CCTGCCGGAAGATGACTGTC	0.4705	0.3978	0.5208	0.4389	0.419	0.483	0.3626	-0.0198	0.1542	0.026	CRISPLD2
chr16	84854774	84854794	+	TCTGAGTGCCCACCCAGCTA	0.2201	0.5014	0.8296	0.3884	0.2819	0.5771	0.6663	0.6636	0.7801	0.1785	CRISPLD2
chr16	84872466	84872486	+	AACCACAAGGCGAAGATCTT	0.5707	0.3577	0.7686	0.2446	0.2288	0.3501	0.1198	-0.7005	0.1283	0.0349	CRISPLD2
chr16	84981889	84981909	+	GGGTTTAATACAGCAGCACT	0.3511	0.4861	0.564	0.3522	0.1896	0.489	0.4297	-0.3458	-0.3786	0.0588	ZDHHC7
chr16	84988540	84988560	+	CACCTTCTACCCTGACTTCC	0.2003	0.396	0.5831	0.1197	0.1807	0.2461	0.1807	-1.0034	-0.371	0.0236	ZDHHC7
chr16	84988796	84988816	+	CCACAAATGCCCACAAGGGT	0.3118	0.4734	0.6052	0.2728	0.1879	0.5083	0.3631	-0.4361	-0.5335	0.1688	ZDHHC7
chr16	84988843	84988863	+	GGCAGATGGTCGGCAGTCAC	0.4095	0.446	0.7012	0.5842	0.5391	0.5893	0.3519	-0.282	-0.2032	0.0163	ZDHHC7
chr16	84990308	84990328	+	CGGTGAGCATGGTTCTCAGG	0.2361	0.528	0.7766	0.5984	0.6857	0.6832	0.3956	0.1525	-0.1602	0.117	ZDHHC7
chr16	85067155	85067175	+	CCTGTGCTGCAGGACGGCGA	0.4401	0.4918	0.8485	0.5875	0.4259	0.632	0.5938	0.7046	0.3728	0.2457	KIAA0513
chr16	85067163	85067183	+	GCAGGACGGCGATGGCTCCC	0.364	0.2333	0.693	0.4253	0.5096	0.5936	0.3767	0.0706	0.232	0.0084	KIAA0513
chr16	85067246	85067266	+	AGTCGCCCTCGCACCCGTCC	0.9568	0.3406	0.8203	0.4051	0.3533	0.5905	0.2929	0.0209	0.2164	0.0121	KIAA0513
chr16	85067350	85067370	+	GCACTCAGGGACTTCATGCG	0.4652	0.6352	0.7565	0.409	0.565	0.6642	0.6787	1.3663	0.6446	0.4703	KIAA0513
chr16	85067358	85067378	+	GGACTTCATGCGTGGCTACG	0.5028	0.6284	0.7674	0.4538	0.3383	0.5748	0.6149	0.6245	-0.0045	0.1537	KIAA0513
chr16	85072947	85072967	+	AGAGGCAACCTTCTACCGCC	0.8412	0.5526	0.6052	0.341	0.4312	0.6071	0.475	0.6064	0.4835	0.4086	KIAA0513
chr16	85075834	85075854	+	TTGTTTCAGGTGTCATCAGA	0.3485	0.4634	0.6254	0.6018	0.0	0.4469	0.1941	-0.8601	-0.7358	0.2085	KIAA0513
chr16	85077484	85077504	+	ACCTGAAATCCGCAAACAGC	0.4847	0.4988	0.6254	0.1896	0.0	0.4497	0.3042	-0.1191	-0.1355	0.2571	KIAA0513
chr16	85077488	85077508	+	GAAATCCGCAAACAGCTGGC	0.4159	0.4917	0.6726	0.1966	0.1375	0.6022	0.5475	0.1492	0.0075	0.3153	KIAA0513
chr16	85077572	85077592	+	CAAGGGCTTCTTCGGGGGGC	0.2323	0.3294	0.6536	0.5111	0.2572	0.3071	0.1537	-1.017	-1.3779	0.0044	KIAA0513
chr16	85102230	85102250	+	GGTCATACTTCTCCAGGGTC	0.3178	0.451	0.6332	0.4133	0.4451	0.6098	0.4344	0.068	-0.1292	0.0996	CIBAR2
chr16	85102261	85102281	+	AGAATACACCTCCACCGCTT	0.906	0.4513	0.7214	0.4456	0.2263	0.502	0.5351	0.2922	0.6831	0.1319	CIBAR2
chr16	85102266	85102286	+	ACACCTCCACCGCTTTGGCA	0.3605	0.5779	0.6784	0.2276	0.2116	0.5955	0.4297	0.2661	0.1103	0.2241	CIBAR2
chr16	85108080	85108100	+	TGGTCTCCAGCCTCTCGACC	0.3732	0.339	0.6325	0.2705	0.4701	0.6458	0.4507	0.0227	-0.0001	0.0276	CIBAR2
chr16	85110288	85110308	+	CAGCTCGGGGTTCTCGGAGT	0.2466	0.5313	0.7497	0.8249	0.5645	0.609	0.4804	0.5797	0.6785	0.0094	CIBAR2
chr16	85110317	85110337	+	CGATGAGCTGCTTGACCAGC	0.3914	0.4217	0.5356	0.1796	0.2023	0.4627	0.1714	-1.055	-1.1865	0.0744	CIBAR2
chr16	85169934	85169954	+	GTGGAACGTCGCCTACGCGC	1.0	0.406	0.6681	0.3388	0.3751	0.6677	0.559	0.6565	0.3863	0.0885	GSE1
chr16	85170238	85170258	+	CCCGCGAAGGCCCACGCGGA	0.8211	0.3711	0.6689	0.5594	0.5769	0.6062	0.3698	0.0526	-0.3175	0.0105	GSE1
chr16	85170280	85170300	+	AGGCGCCGGCGGAAGGGGGT	0.2889	0.328	0.7624	0.6225	0.5761	0.5425	0.2102	-0.6225	-0.5062	0.0032	GSE1
chr16	85170762	85170782	+	CAGCGAGGGCGGCAGTACCT	0.6623	0.4563	0.8111	0.7028	0.4044	0.4584	0.4803	0.1528	0.6857	0.0488	GSE1
chr16	85170800	85170820	+	TCTCCTCCCTCACGCAGCAG	0.3116	0.4952	0.7351	0.5314	0.3357	0.6223	0.6696	0.9503	0.3629	0.4565	GSE1
chr16	85170849	85170869	+	AGTCCTGCAGCGACTCTATG	0.3795	0.6116	0.839	0.3642	0.4383	0.6539	0.5357	0.62	0.3682	0.2469	GSE1
chr16	85170858	85170878	+	GCGACTCTATGTGGTGCCCC	0.4096	0.4803	0.5807	0.5338	0.4773	0.5721	0.5548	0.6713	-0.0332	0.1167	GSE1
chr16	85170955	85170975	+	CGAGAGGCCTGCTACCTCTG	0.3203	0.5502	0.843	0.5482	0.6713	0.6593	0.5219	0.2018	-0.1901	0.0763	GSE1
chr16	85171125	85171145	+	CCCCAAGTGCTTCAGCGTCC	0.3498	0.3663	0.7214	0.359	0.1351	0.4485	0.3707	-0.3597	-0.3679	0.021	GSE1
chr16	85171136	85171156	+	TCAGCGTCCTGGAGGATGTC	0.6134	0.2714	0.631	0.333	0.409	0.4699	0.4106	-0.2272	-0.0732	0.0305	GSE1
chr16	85171302	85171322	+	CTACATCTGTGGGGCTGAGC	0.2152	0.278	0.7119	0.2196	0.0	0.2656	0.1523	-1.045	-0.8947	0.027	GSE1
chr16	85171350	85171370	+	CGTGAACCCCGCCAGCCGCT	0.7454	0.416	0.7573	0.3397	0.0564	0.4444	0.3109	0.0832	-0.0227	0.1714	GSE1
chr16	85171475	85171495	+	ACCATGACCTGCTGGCCCAG	0.2562	0.6495	0.7579	0.6161	0.4754	0.6147	0.6884	0.8137	0.293	0.2287	GSE1
chr16	85171520	85171540	+	CCCACCACGCTGTCAGCGCC	0.2601	0.4123	0.5826	0.2947	0.1718	0.3475	0.3472	-0.3902	-0.8637	0.0668	GSE1
chr16	85171539	85171559	+	CTGGTCCCGGCAGTACCAGG	0.7562	0.6725	0.752	0.7406	0.6318	0.673	0.6702	1.0841	0.5937	0.2253	GSE1
chr16	85171587	85171607	+	GCAGGAGAAGAAACGGTGTC	0.3576	0.424	0.6726	0.4122	0.4987	0.5838	0.4191	-0.1619	-0.0826	0.0828	GSE1
chr16	85171608	85171628	+	GGGGCTGAAGTCCGTGCGGG	0.5823	0.5165	0.6299	0.6665	0.5642	0.6196	0.4249	0.1793	-0.5746	0.0849	GSE1
chr16	85171662	85171682	+	AGCAAGCCACAGCCTGTTGG	0.2479	0.56	0.876	0.5104	0.4995	0.6446	0.6066	0.9505	0.5258	0.1602	GSE1
chr16	85171698	85171718	+	GCTGATCATCGGTGCTTGCG	0.744	0.5696	0.7608	0.4708	0.3974	0.6324	0.6367	0.7708	-0.0007	0.2502	GSE1
chr16	85171705	85171725	+	ATCGGTGCTTGCGTGGAGTG	0.5101	0.5245	0.7706	0.6125	0.6265	0.6416	0.4972	0.0152	-0.4748	0.0244	GSE1
chr16	85171713	85171733	+	TTGCGTGGAGTGTGGGACCC	0.3527	0.5485	0.7119	0.7789	0.4986	0.4588	0.3333	0.2101	0.036	0.0319	GSE1
chr16	85171757	85171777	+	CCCGCCAAGGACCCATGAGC	0.2089	0.4546	0.6125	0.2201	0.428	0.5732	0.4709	0.0986	0.1703	0.0419	GSE1
chr16	85181996	85182016	+	CAATTGTACCCAGGAGCCTC	0.3001	0.4568	0.5592	0.3835	0.122	0.4273	0.4798	-0.016	0.2495	0.0065	GSE1
chr16	85182027	85182047	+	GCCCCGGAACGTCCAGAATG	0.404	0.5741	0.7057	0.4388	0.4821	0.6723	0.5568	0.966	0.2197	0.0688	GSE1
chr16	85182102	85182122	+	CAAGCATGGGGGACGCACGG	0.5186	0.6338	0.7968	0.6642	0.6212	0.6979	0.5364	0.419	0.0317	0.0358	GSE1
chr16	85182173	85182193	+	TGCCAGGAGTCCGGGTAGTC	0.5697	0.2256	0.6678	0.3468	0.2371	0.1203	0.1268	-1.4141	-1.0515	0.005	GSE1
chr16	85182252	85182272	+	ACAGAAGGCCAGAATGTACC	0.402	0.5461	0.7686	0.2871	0.0991	0.5609	0.6676	0.4615	0.4853	0.2642	GSE1
chr16	85182283	85182303	+	AGGGCGTGCAGAATGGCCTC	0.4173	0.313	0.6893	0.4648	0.5371	0.5847	0.5375	-0.2007	0.0072	0.014	GSE1
chr16	85182415	85182435	+	CAGACAAGGTGTCACTCCCC	0.2624	0.5543	0.6516	0.4739	0.5557	0.5638	0.6156	0.6085	0.7941	0.0154	GSE1
chr16	85182423	85182443	+	GTGTCACTCCCCTGGCGGCC	0.4604	0.4099	0.5128	0.3151	0.1977	0.4077	0.2035	-0.9085	-1.3121	0.0303	GSE1
chr16	85183347	85183367	+	GTCCGTCTTAAGACACAACT	0.3163	0.5219	0.6728	0.427	0.3625	0.5656	0.4643	-0.4774	-0.1643	0.0989	GSE1
chr16	85357458	85357478	+	TCAGCCTGTTTGTGGATCTC	0.5141	0.3949	0.6279	0.3959	0.4325	0.458	0.2693	-0.4552	-0.0564	0.0677	GSE1
chr16	85357615	85357635	+	GAGGACGGACCAGACCTTAC	0.6734	0.4849	0.7497	0.5297	0.4636	0.4312	0.2449	-0.7761	0.4765	0.0445	GSE1
chr16	85556311	85556331	+	ATTCTAATTTGAACCATGTT	0.2014	0.3138	0.6864	0.425	0.1848	0.3908	0.0498	-1.7224	-1.3882	0.0272	GSE1
chr16	85625445	85625465	+	CTGTCCTCAAAACTGTAGTG	0.3175	0.5626	0.6108	0.5596	0.4917	0.6645	0.6322	0.5242	0.1201	0.2814	GSE1
chr16	85625457	85625477	+	CTGTAGTGTGGCGTCCAACC	1.0	0.4457	0.7117	0.5004	0.4557	0.6125	0.4528	-0.0033	0.0575	0.0303	GSE1
chr16	85633572	85633592	+	TTTGATGGTCAGGGGCCTGT	0.2604	0.3979	0.7541	0.5058	0.0446	0.3677	0.2898	-0.3337	-0.2499	0.2504	GSE1
chr16	85633990	85634010	+	CTCACCCCCTCGCCGCTCAA	0.7309	0.4139	0.7413	0.4354	0.194	0.4112	0.4407	-0.0567	-0.0552	0.1448	GSE1
chr16	85648618	85648638	+	CACACCCAAGCGCGTGCCCA	0.4571	0.4082	0.6563	0.4176	0.3495	0.5942	0.334	-0.1288	-0.4714	0.0095	GSE1
chr16	85648640	85648660	+	GGCCCTATCATCGTCCCCCC	0.6788	0.3012	0.6516	0.4046	0.558	0.5818	0.3084	0.2039	0.0603	0.0844	GSE1
chr16	85648672	85648692	+	CGTGCCCAGCACCCCCCCCG	0.3767	0.6362	0.8201	0.7264	0.5176	0.3912	0.35	0.6074	0.0082	0.3287	GSE1
chr16	85648703	85648723	+	GCTCCAACCAAAACCGTGAA	0.7365	0.5791	0.645	0.3926	0.2363	0.5408	0.4287	-0.0605	-0.2721	0.5069	GSE1
chr16	85650465	85650485	+	TTGACCCCGACCAGAGCTCC	0.5275	0.4099	0.5416	0.3901	0.2964	0.4946	0.5244	0.2397	0.4539	0.0116	GSE1
chr16	85654303	85654323	+	AGGTCGGGAACGCCTCATTG	1.0	0.6758	0.7729	0.5426	0.6203	0.683	0.5315	0.8447	0.727	0.1535	GSE1
chr16	85655851	85655871	+	CGAGCTCTCCCACTCATCCC	0.3401	0.4505	0.6799	0.3291	0.4938	0.6077	0.671	0.8257	0.9503	0.3206	GSE1
chr16	85655879	85655899	+	CTGCACTCGGAGCGCATGTC	0.705	0.3326	0.6773	0.4683	0.3244	0.3445	0.1441	-0.9771	-0.5574	0.0237	GSE1
chr16	85687455	85687475	+	TTACCTACATCCATCCACTC	0.6294	0.5367	0.6516	0.293	0.2322	0.434	0.5892	0.7889	1.0549	0.2318	GINS2
chr16	85710179	85710199	+	CCTCGGCAGCATCATGCCCG	0.4616	0.4562	0.8851	0.4624	0.3882	0.6137	0.5843	0.4439	-0.3167	0.0752	C16orf74
chr16	85710250	85710270	+	TCAGGACGGGGGCCTCGTCG	0.7349	0.5687	0.895	0.6576	0.6157	0.6514	0.5618	0.368	-0.2096	0.1107	C16orf74
chr16	85799126	85799146	+	AGTCCACGAAGAGGGTGTGG	0.2649	0.6222	0.7209	0.4925	0.5645	0.6535	0.5328	0.9017	0.6716	0.1656	EMC8
chr16	85799217	85799237	+	GACGGCGCAGTGCGGGTACT	0.6843	0.3929	0.7403	0.5135	0.4495	0.3771	0.1738	-0.6408	-0.345	0.01	EMC8
chr16	85804958	85804978	+	CTTTTCGCTCCCAGCTTATA	0.3776	0.1868	0.6736	0.269	0.0	0.133	0.0067	-2.1388	-1.4698	0.0763	COX4I1
chr16	85805828	85805848	+	TCACCGCGCTCGTTATCATG	1.0	0.6317	0.7388	0.4406	0.4205	0.6294	0.6316	1.0876	0.5712	0.2953	COX4I1
chr16	85806442	85806462	+	TTTGATCTTCCAGGTCACCT	0.4051	0.4794	0.7069	0.1946	0.0	0.3061	0.3306	-0.8063	-0.8303	0.1228	COX4I1
chr16	85903031	85903051	+	GTGGTCGGCGGCTTCGACAG	1.0	0.5324	0.8336	0.8517	0.65	0.6936	0.6636	1.2033	0.362	0.2884	IRF8
chr16	85903123	85903143	+	CGGATCCCTTGGAAACACGC	0.3169	0.6309	0.6728	0.3265	0.3943	0.684	0.6395	0.5824	0.3432	0.3096	IRF8
chr16	85909026	85909046	+	ACAAAGCTGAACCAGCCACT	0.3007	0.5786	0.7449	0.367	0.016	0.4348	0.5883	0.2432	0.6016	0.5528	IRF8
chr16	85909096	85909116	+	AGTGACGGACCGGTCCCAAC	0.8727	0.4237	0.8391	0.4789	0.4775	0.5415	0.4006	-0.3144	0.3046	0.1671	IRF8
chr16	85911561	85911581	+	TTCTGTAGGCAAACTAGGCG	0.9489	0.5381	0.6948	0.4073	0.1898	0.5456	0.271	0.0752	-0.8698	0.1032	IRF8
chr16	85911571	85911591	+	AAACTAGGCGTGGCAACTGC	0.8652	0.4785	0.7154	0.3213	0.2748	0.5118	0.3993	0.2993	0.2339	0.0756	IRF8
chr16	85913129	85913149	+	GCCTTCTGTGGACGATTACA	0.5985	0.4545	0.5356	0.349	0.3534	0.4799	0.2134	0.0404	0.0995	0.2573	IRF8
chr16	85913194	85913214	+	GTCAGCTCCTTCCAGACTGG	0.2424	0.5005	0.8052	0.35	0.5909	0.6784	0.587	0.3367	-0.1118	0.1439	IRF8
chr16	85914461	85914481	+	TTCTCCTGCAGGCGTGCCGC	0.9749	0.3931	0.6088	0.3377	0.0	0.4601	0.3526	-0.2816	-0.7437	0.0506	IRF8
chr16	85918408	85918428	+	GTCCACAGCATTCTCCCAGA	0.2146	0.5587	0.7214	0.5093	0.4587	0.6085	0.4761	0.1833	0.4366	0.4213	IRF8
chr16	85918520	85918540	+	CTGCCCGGCACCAAGCTGTA	0.6289	0.3367	0.6453	0.4732	0.3179	0.3796	0.2454	-0.7509	-0.511	0.0444	IRF8
chr16	85918534	85918554	+	GCTGTATGGGCCCGAGGGCC	0.242	0.343	0.6048	0.5326	0.215	0.1989	0.0916	-1.5854	-1.9231	0.0065	IRF8
chr16	85918615	85918635	+	GCGGAAGCTGTTCGGGCACC	0.6072	0.3888	0.6647	0.5895	0.3257	0.4815	0.4153	-0.2963	-0.4718	0.0124	IRF8
chr16	86511105	86511125	+	CTCGTGCCCGCCCAACAGCC	0.3338	0.38	0.6713	0.3583	0.2833	0.3832	0.3292	-0.3083	-0.5396	0.0589	FOXF1
chr16	86511156	86511176	+	CGGCCACTTGCCGGGCAACG	1.0	0.579	0.6929	0.6928	0.5985	0.489	0.5765	0.088	-0.7418	0.0677	FOXF1
chr16	86511165	86511185	+	GCCGGGCAACGTGGACGGCA	0.306	0.5285	0.5862	0.5244	0.6068	0.6535	0.418	0.4212	-0.0414	0.0619	FOXF1
chr16	86511222	86511242	+	CAACGGCGGCCACTCGTACA	1.0	0.4501	0.8017	0.3862	0.3638	0.5562	0.6137	0.3073	0.4295	0.015	FOXF1
chr16	86535496	86535516	+	GTTGTTACATTCTGTCAATC	0.437	0.4439	0.6785	0.1708	0.0898	0.3279	0.154	-0.9705	-0.2872	0.0391	MTHFSD
chr16	86541179	86541199	+	ACCTGTGCCATTACCTAATC	0.7882	0.2482	0.6739	0.4226	0.1727	0.3278	0.1035	-1.4751	-0.2571	0.0255	MTHFSD
chr16	86541697	86541717	+	TTGAACCAGGTGATTCCCAT	0.2812	0.5473	0.7544	0.5242	0.3613	0.5252	0.3442	-0.8026	-0.4603	0.4213	MTHFSD
chr16	86541703	86541723	+	CAGGTGATTCCCATTGGCTT	0.2797	0.3152	0.7449	0.3517	0.3011	0.4754	0.4009	-0.4998	-0.4753	0.025	MTHFSD
chr16	86541732	86541752	+	GCAGCCTGTGGCGATGACTC	0.5853	0.5025	0.6941	0.4866	0.4917	0.5887	0.5914	0.4318	0.3129	0.2853	MTHFSD
chr16	86541736	86541756	+	CCTGTGGCGATGACTCTGGT	0.3561	0.5272	0.7997	0.5121	0.5055	0.6575	0.641	0.2603	0.0576	0.2699	MTHFSD
chr16	86542097	86542117	+	CACCTGGCAGTCGTGGACGA	0.9112	0.6194	0.7733	0.5769	0.56	0.6437	0.6148	0.6328	0.1265	0.0856	MTHFSD
chr16	86542133	86542153	+	CTCCTTGCTGACGGCGCCCA	0.448	0.4029	0.6789	0.7282	0.5413	0.5876	0.4729	-0.2108	-0.5401	0.0797	MTHFSD
chr16	86542145	86542165	+	GGCGCCCATGGATACCATCA	0.8812	0.6117	0.6657	0.5114	0.4753	0.6051	0.6268	0.6218	0.8328	0.0257	MTHFSD
chr16	86542248	86542268	+	TCCGGGGCATCGCTGAGAAG	0.3318	0.5225	0.8902	0.5317	0.6054	0.7038	0.5665	0.7695	0.4493	0.2351	MTHFSD
chr16	86546604	86546624	+	GACTCTGGAGTCCAAGCCTA	0.2619	0.4406	0.5367	0.5719	0.5526	0.6135	0.4816	0.0872	0.0333	0.0527	MTHFSD
chr16	86548491	86548511	+	TCTTTAGTTGCCCCAGGGGG	0.3778	0.4395	0.6695	0.766	0.0	0.3838	0.243	-0.0953	-0.6829	0.1464	MTHFSD
chr16	86548527	86548547	+	AACAATCCCGTTCTCAGTCG	0.6848	0.5024	0.7911	0.5348	0.4141	0.629	0.4956	0.0003	-0.5349	0.2398	MTHFSD
chr16	86548533	86548553	+	CCCGTTCTCAGTCGTGGTGT	0.5815	0.4502	0.6647	0.5075	0.407	0.6236	0.4433	-0.2124	-0.521	0.0581	MTHFSD
chr16	86552042	86552062	+	AGCAGCCGAACGCCTTCCAG	0.4849	0.6038	0.8666	0.5452	0.6503	0.7257	0.5956	0.8823	0.5964	0.2981	MTHFSD
chr16	86552106	86552126	+	CGTCTAGGTCTTTGATGTTT	0.5519	0.1337	0.6111	0.4431	0.1945	0.2589	0.0906	-1.8896	-1.3064	0.0153	MTHFSD
chr16	86552186	86552206	+	CGAAGAAGCGAGCACTTTTC	0.3989	0.1388	0.7686	0.3536	0.1034	0.262	0.0165	-2.1469	-1.352	0.032	MTHFSD
chr16	86552217	86552237	+	AGGATTTACTTTAATGGTCC	0.348	0.4132	0.6647	0.1449	0.1936	0.4469	0.2012	-0.4788	-0.4612	0.0208	MTHFSD
chr16	86552242	86552262	+	GTTTTGAACGCCTGCAAGCG	0.9529	0.5028	0.7038	0.3666	0.1654	0.553	0.3029	-0.5471	-1.0318	0.0947	MTHFSD
chr16	86567415	86567435	+	TGCGGGCAGCTACGGCGGCA	0.4388	0.5029	0.6678	0.4844	0.5486	0.6103	0.3847	0.0961	-0.3257	0.038	FOXC2
chr16	86567469	86567489	+	GGAGCAGTACAGCGCGGGGA	0.3716	0.4522	0.5933	0.5064	0.6294	0.6468	0.4493	0.2051	-0.0044	0.0949	FOXC2
chr16	86567523	86567543	+	GCCCGCGGCGCCTAAGGACC	0.7337	0.4778	0.6965	0.4309	0.551	0.6568	0.5291	0.3324	0.0432	0.0613	FOXC2
chr16	86567997	86568017	+	GCTGCCGGTCATCACCAAGG	0.9672	0.7617	0.7918	0.7171	0.5061	0.6761	0.7602	1.2146	0.6487	0.376	FOXC2
chr16	86578791	86578811	+	CGAGAGACCCGGCCTCCCTC	0.5881	0.4569	0.8347	0.2917	0.3526	0.5478	0.4119	-0.0135	0.3578	0.1291	FOXL1
chr16	86578979	86578999	+	ACCACGACAACCGGCAGGGC	0.6174	0.4532	0.5838	0.3631	0.47	0.5666	0.4777	0.2749	0.0242	0.0333	FOXL1
chr16	86579091	86579111	+	GACGCTGGACCCCCGCTGCC	0.3631	0.397	0.6595	0.3241	0.3802	0.383	0.2265	-0.6717	-0.9592	0.0517	FOXL1
chr16	86579324	86579344	+	CTCCGCCGGCGCCCCTCCAC	0.9671	0.3544	0.8065	0.4883	0.4317	0.4503	0.3937	-0.2501	-0.1047	0.0073	FOXL1
chr16	86579356	86579376	+	GCGTCCCCGAACGAGGACGC	1.0	0.5682	0.6325	0.3642	0.4395	0.5642	0.593	-0.5286	-1.0909	0.1592	FOXL1
chr16	87311214	87311234	+	GGAGGCGGCCCCCAAAGCGG	0.3563	0.5753	0.7803	0.6728	0.6267	0.7337	0.6895	0.9699	0.3763	0.5943	C16orf95
chr16	87311236	87311256	+	GCATAGGCAGGGGCACATCT	0.2236	0.3646	0.6914	0.3473	0.0959	0.3424	0.3598	-0.1528	0.6466	0.0302	C16orf95
chr16	87311244	87311264	+	AGGGGCACATCTTGGCGGTT	0.3135	0.2449	0.6159	0.5727	0.3228	0.4213	0.2541	-0.9655	-0.6045	0.0027	C16orf95
chr16	87315033	87315053	+	AGGCAGGCGGCCCCCGAATC	0.8019	0.381	0.8158	0.6001	0.3674	0.2259	0.1549	-0.508	0.2899	0.0043	C16orf95
chr16	87315038	87315058	+	GGCGGCCCCCGAATCTGGTC	0.4833	0.4288	0.7151	0.5337	0.4523	0.6032	0.4006	-0.1971	-0.2316	0.0181	C16orf95
chr16	87317086	87317106	+	TTGCCTGCCATCCTGCGCGC	0.3365	0.2715	0.6799	0.375	0.0	0.4699	0.4037	0.0944	-0.0812	0.1007	C16orf95
chr16	87317201	87317221	+	TGACAACGCCGCGGGGACGG	0.4821	0.4953	0.7769	0.5725	0.5223	0.649	0.5649	0.1375	-0.7267	0.0745	C16orf95
chr16	87335291	87335311	+	GCCGCCACTCACCGTGATCT	0.6219	0.3991	0.6232	0.2898	0.2234	0.411	0.3008	0.0722	-0.1005	0.0269	FBXO31
chr16	87335300	87335320	+	CACCGTGATCTTGGTGCCCC	0.5922	0.4115	0.6647	0.4531	0.3708	0.4248	0.5108	-0.2771	-0.6795	0.0194	FBXO31
chr16	87335314	87335334	+	TGCCCCTGGCACGCCGGCCG	0.3202	0.374	0.7779	0.5167	0.5343	0.5419	0.1902	-0.04	-0.9077	0.0578	FBXO31
chr16	87335344	87335364	+	GCATCACAATCTCCAGGCCG	0.2851	0.5588	0.5922	0.5237	0.4815	0.6055	0.5986	0.6459	-0.2243	0.7541	FBXO31
chr16	87336144	87336164	+	CCGCACTCACTCGTACTGAC	0.5576	0.5641	0.6052	0.4383	0.283	0.4519	0.3904	0.0688	0.0522	0.1115	FBXO31
chr16	87342881	87342901	+	GCCTCCCGCCGGACATCCTG	0.4747	0.5288	0.6819	0.5355	0.5408	0.687	0.6403	0.7241	0.1078	0.2147	FBXO31
chr16	87342884	87342904	+	TCCCGCCGGACATCCTGTGG	0.4732	0.5918	0.8336	0.6104	0.616	0.5991	0.5845	0.9697	0.3642	0.0244	FBXO31
chr16	87342893	87342913	+	ACATCCTGTGGTGGTCCGTC	0.5752	0.4682	0.5128	0.5957	0.3598	0.4858	0.4167	-0.1919	0.1084	0.2848	FBXO31
chr16	87342903	87342923	+	GTGGTCCGTCTGGTTGCACT	0.804	0.4917	0.7828	0.5721	0.3829	0.4761	0.5081	-0.097	-0.3634	0.0372	FBXO31
chr16	87343627	87343647	+	GCCGTACATGCACTCCACTG	0.7877	0.7622	0.7911	0.7183	0.6255	0.6932	0.7559	1.439	0.8865	0.1177	FBXO31
chr16	87343692	87343712	+	ATCTCATAGGGTCATCGACG	0.5536	0.5781	0.6738	0.3334	0.3224	0.6504	0.5244	0.3538	-0.1907	0.1622	FBXO31
chr16	87343701	87343721	+	GGTCATCGACGTGGGGGTCA	0.5474	0.36	0.721	0.4449	0.4318	0.5615	0.2555	-0.7993	-1.0324	0.0108	FBXO31
chr16	87347177	87347197	+	ACGTTCAGCAGTCCTCCGTA	1.0	0.5723	0.6393	0.4204	0.3821	0.6107	0.5666	-0.1011	0.4579	0.3835	FBXO31
chr16	87347189	87347209	+	CCTCCGTATGGCCCGATATC	1.0	0.3227	0.7598	0.4056	0.192	0.274	0.1805	-0.41	0.4444	0.0647	FBXO31
chr16	87383408	87383428	+	ACGGCAACGCCTCCTCCAGA	0.9441	0.5302	0.6941	0.5211	0.3659	0.6134	0.3949	0.1187	0.2202	0.3681	FBXO31
chr16	87383419	87383439	+	TCCTCCAGATGGTGTCGGTG	0.417	0.6112	0.6013	0.4657	0.574	0.6596	0.6073	0.4152	-0.3463	0.0305	FBXO31
chr16	87383449	87383469	+	GCCGGAACTTCGTGCAGACC	0.8901	0.4053	0.6977	0.2224	0.2684	0.5756	0.3797	0.0152	-0.1438	0.0088	FBXO31
chr16	87383459	87383479	+	CGTGCAGACCTGGGCCAAGC	0.2094	0.3878	0.6984	0.3146	0.3012	0.4359	0.23	-0.6432	-0.4106	0.0162	FBXO31
chr16	87412770	87412790	+	CACGGAATTCAGCATGCGGA	0.8549	0.515	0.7056	0.5102	0.1823	0.5842	0.2891	0.0112	-0.4816	0.0622	ZCCHC14
chr16	87412833	87412853	+	GGGGTGGTGGCCTGATGGAT	0.2051	0.2776	0.5862	0.7381	0.6513	0.6602	0.4557	-0.261	-0.1181	0.0082	ZCCHC14
chr16	87412887	87412907	+	GGCCGTGGGTCTGGCGGAAC	0.4857	0.2432	0.693	0.6981	0.5771	0.5214	0.2075	-0.7004	-0.8083	0.0033	ZCCHC14
chr16	87413088	87413108	+	TTCCCGGGCCTGTACCCCCA	0.2311	0.3823	0.7507	0.6002	0.579	0.6007	0.4987	0.4907	0.4143	0.1487	ZCCHC14
chr16	87414434	87414454	+	CCGACTGCACGGGCCCGACG	0.7038	0.6342	0.7968	0.6377	0.5738	0.6514	0.5845	0.7382	-0.0639	0.1809	ZCCHC14
chr16	87414468	87414488	+	CACTCGAGCCACACCACTGC	0.523	0.456	0.656	0.1608	0.2721	0.5775	0.4722	0.0842	-0.0768	0.0297	ZCCHC14
chr16	87417447	87417467	+	AAACCGACATACCTTCTCCA	0.5197	0.6043	0.6893	0.1354	0.409	0.6804	0.7244	1.238	1.2371	0.3635	ZCCHC14
chr16	87417581	87417601	+	TGGCAGGTGATGTGTCCATC	0.6123	0.3821	0.7213	0.4247	0.4553	0.4355	0.2858	-0.8316	-0.2324	0.0294	ZCCHC14
chr16	87417620	87417640	+	CTGAGCCCGCGCTGCCCGCA	0.2347	0.3254	0.6584	0.7046	0.3692	0.4517	0.2415	-0.3161	-0.4496	0.0455	ZCCHC14
chr16	87460014	87460034	+	GTGTTTTCCTAAGGGCCTCT	0.274	0.3548	0.5889	0.2982	0.0955	0.3574	0.2276	-0.842	-0.6684	0.0423	ZCCHC14
chr16	87460032	87460052	+	CTTGGGCAGCGACTCCTCCG	0.5333	0.6125	0.8993	0.5847	0.6435	0.7034	0.6959	1.1812	0.5908	0.4649	ZCCHC14
chr16	87460102	87460122	+	CTGACAGGGGCCTCAGTTCT	0.2581	0.3086	0.6125	0.7044	0.2779	0.2798	0.1634	-1.3988	-0.672	0.0017	ZCCHC14
chr16	87491660	87491680	+	GCACGCACCTTGTGGCAGGC	0.7008	0.2779	0.6631	0.1215	0.2211	0.4364	0.2636	-0.8203	-1.004	0.0444	ZCCHC14
chr16	87491709	87491729	+	CGGGCGCGCCCTTGCCGCCG	0.3449	0.4404	0.7306	0.573	0.5218	0.396	0.3498	-0.418	-0.9514	0.0342	ZCCHC14
chr16	87603252	87603272	+	AAGGCGAATACACCGGCTCG	0.8101	0.598	0.759	0.4606	0.5814	0.6147	0.6004	0.6552	-0.0255	0.0358	JPH3
chr16	87603274	87603294	+	GAGCCACGGCTTCGAGGTGC	0.3778	0.3154	0.5416	0.5528	0.3531	0.5612	0.4254	-0.3737	-0.5985	0.0034	JPH3
chr16	87603318	87603338	+	GCAACACGTACCAGGGCACC	0.4408	0.4574	0.5949	0.2369	0.4086	0.5554	0.5612	0.2863	0.1942	0.0501	JPH3
chr16	87603349	87603369	+	CAAGCGCCACGGCATCGGCC	0.6363	0.4276	0.7161	0.3199	0.1636	0.4956	0.4	-0.2576	-0.55	0.0532	JPH3
chr16	87603384	87603404	+	AGTGGGTGTACAAGGGCGAG	0.4492	0.5672	0.7513	0.6197	0.6594	0.6323	0.5006	0.7193	0.3588	0.2638	JPH3
chr16	87603456	87603476	+	GGGCCAAATACGAAGGGACC	0.4578	0.5027	0.6704	0.2172	0.5234	0.6611	0.4152	0.0003	-0.0399	0.0496	JPH3
chr16	87644304	87644324	+	GTCCGGCAGAGCGTCCCGTA	0.7252	0.58	0.7387	0.724	0.5725	0.6375	0.5105	0.3533	0.6876	0.0793	JPH3
chr16	87644309	87644329	+	GCAGAGCGTCCCGTATGGCA	0.6748	0.5588	0.6571	0.4113	0.525	0.6653	0.6251	1.2626	0.9899	0.4476	JPH3
chr16	87644408	87644428	+	TCCCGACGCCTCTCCGGCGG	0.439	0.4858	0.8336	0.6656	0.6161	0.5983	0.5231	0.7845	-0.4451	0.1152	JPH3
chr16	87644450	87644470	+	CCGCGGGGGCTTCGTGCTCG	0.3949	0.5538	0.8004	0.7492	0.3305	0.4185	0.3105	-0.4132	-1.1001	0.0029	JPH3
chr16	87644517	87644537	+	TTTCGGCGCTCGCTGCTGAG	0.6833	0.5284	0.8977	0.4313	0.1765	0.5088	0.5693	0.1107	-0.4165	0.2649	JPH3
chr16	87644797	87644817	+	GGCTCAAGTACGAGGGCGAG	0.5324	0.547	0.5871	0.3953	0.586	0.625	0.3731	-0.0449	-0.4445	0.0699	JPH3
chr16	87644817	87644837	+	TGGGCCAGCAACCGGCGCCA	0.4157	0.502	0.6232	0.4495	0.5169	0.5403	0.5303	-0.2277	-0.4527	0.0805	JPH3
chr16	87644942	87644962	+	CAGCAAGATCCGCGAGAAGG	0.65	0.5984	0.7	0.6476	0.4535	0.6894	0.5323	0.7838	0.1563	0.0874	JPH3
chr16	87711335	87711355	+	CACCCCCGAAGAACAGTGTC	0.3229	0.5068	0.5495	0.3241	0.4868	0.5594	0.5335	0.0498	0.2344	0.0541	KLHDC4
chr16	87711351	87711371	+	TGTCTGGTGATTCGGGGCCA	0.2633	0.4839	0.7304	0.4816	0.4781	0.5191	0.3138	-0.2973	-0.5763	0.0933	KLHDC4
chr16	87711373	87711393	+	GCCACGGAAAAGCCAGACCG	0.3904	0.6001	0.7104	0.4191	0.6095	0.7126	0.6474	1.3827	0.2969	0.4283	KLHDC4
chr16	87726781	87726801	+	CATAGACGACGATGCCGCCC	0.6604	0.4127	0.7069	0.3916	0.422	0.6636	0.5078	0.7082	0.7076	0.0363	KLHDC4
chr16	87726812	87726832	+	GGACATCTGGCAGCCTGATC	0.4347	0.2492	0.7497	0.3593	0.2986	0.447	0.1898	-0.4491	0.0413	0.0054	KLHDC4
chr16	87748671	87748691	+	CTTGACTTGTTCCCAGGTCT	0.2396	0.345	0.6961	0.5094	0.1886	0.2733	0.4049	-0.6051	-0.6538	0.0559	KLHDC4
chr16	87748674	87748694	+	GACTTGTTCCCAGGTCTTGG	0.2108	0.4604	0.7104	0.2306	0.3925	0.62	0.6111	-0.0279	-0.2239	0.3276	KLHDC4
chr16	87748725	87748745	+	GTGGTAGAACTGCTCTCCGT	0.4299	0.5117	0.7544	0.588	0.6067	0.6802	0.6015	0.1951	0.1774	0.0381	KLHDC4
chr16	87755197	87755217	+	TGAGCACAGCGCCTCGGAGG	0.6039	0.4664	0.7638	0.6347	0.5694	0.6824	0.5924	1.0054	0.4546	0.0862	KLHDC4
chr16	87755202	87755222	+	ACAGCGCCTCGGAGGTGGAC	0.3433	0.3917	0.6452	0.2896	0.3979	0.5799	0.4204	-0.0619	0.1053	0.0298	KLHDC4
chr16	87761988	87762008	+	TCCTCTTGGCATCGAGTGTC	0.8203	0.3897	0.417	0.4523	0.2714	0.4097	0.2342	-0.6108	-0.6715	0.0034	KLHDC4
chr16	87839716	87839736	+	GGACGACAGCATCTGCTCGG	0.3325	0.6857	0.8052	0.4715	0.4348	0.6786	0.7045	1.2954	0.5287	0.3141	SLC7A5
chr16	87839770	87839790	+	CACGTACACCAGCGTCACGA	0.6532	0.5978	0.7119	0.2582	0.3866	0.6444	0.5246	0.4899	0.2056	0.088	SLC7A5
chr16	87841090	87841110	+	AATGTTCCCCACATCCAGTT	0.3187	0.4835	0.729	0.5804	0.1786	0.3934	0.4034	-0.4039	0.2947	0.1273	SLC7A5
chr16	87841123	87841143	+	TGAGAAGTTGGGATCTAGAT	0.3272	0.3818	0.7056	0.4625	0.3451	0.4827	0.3062	-0.2046	0.3533	0.1007	SLC7A5
chr16	87841136	87841156	+	TCTAGATTGGACACATCACC	0.5165	0.5796	0.6819	0.3095	0.4394	0.6785	0.6008	0.525	0.5479	0.402	SLC7A5
chr16	87851714	87851734	+	CGTACTCACCCTTCCCGATC	0.834	0.4619	0.7079	0.1698	0.3221	0.3871	0.3261	-0.2863	0.1777	0.0139	SLC7A5
chr16	87851777	87851797	+	TGGCGGCGGCAAAGGCATCC	0.4172	0.4615	0.7166	0.3389	0.3805	0.515	0.3855	0.0357	0.3066	0.0047	SLC7A5
chr16	87851832	87851852	+	CACGGCCGTGAGCAGCACTG	0.4835	0.7351	0.8666	0.5538	0.6724	0.7172	0.7622	0.9567	0.4036	0.1912	SLC7A5
chr16	87869230	87869250	+	GATAATGGTCCCCACGATGA	0.4689	0.5496	0.7777	0.36	0.3259	0.6281	0.6525	0.7647	0.6794	0.18	SLC7A5
chr16	87924086	87924106	+	TGCTCCCTGGTCCCCGAAGC	0.3275	0.3567	0.6466	0.3165	0.3065	0.402	0.2652	-0.48	-0.4225	0.019	CA5A
chr16	87924112	87924132	+	GGTTTGTGCCTCCCAAGATC	0.7176	0.4177	0.6864	0.3703	0.2382	0.4852	0.4305	0.053	0.4284	0.1944	CA5A
chr16	87924183	87924203	+	AAGTTGCACTTTGCTTACGT	0.7113	0.5298	0.6975	0.4693	0.2387	0.522	0.4395	-0.4308	-0.2902	0.1611	CA5A
chr16	88004336	88004356	+	GAACGCCATTGTAGCCAAGA	0.6623	0.59	0.6647	0.5146	0.3118	0.6285	0.4313	0.0272	0.2423	0.124	BANP
chr16	88006078	88006098	+	TTCCCGTTTAGCGCTGTGCC	0.6803	0.3651	0.6547	0.1189	0.0931	0.391	0.3035	-0.829	-1.3031	0.0181	BANP
chr16	88006101	88006121	+	GCGTCGGCAGAACACCATTG	1.0	0.7112	0.7115	0.5812	0.5291	0.6943	0.6591	0.9528	0.5587	0.4485	BANP
chr16	88090517	88090537	+	AGGACTGGGGAGCCGGCCCG	0.2074	0.5293	0.7968	0.8991	0.6012	0.3815	0.4146	0.1281	-0.3016	0.082	LOC124903754
chr16	88428139	88428159	+	TATCCCGAATACCAGGCCAG	0.6871	0.6085	0.7776	0.4946	0.4784	0.6448	0.5364	0.831	0.4635	0.137	ZNF469
chr16	88428152	88428172	+	AGGCCAGTGGGGCCGACTCC	0.3072	0.4169	0.7413	0.3792	0.4101	0.3312	0.2915	-0.7625	-0.3068	0.0137	ZNF469
chr16	88428324	88428344	+	AAAACCCTTCCCTGCGGATG	0.8488	0.4714	0.6787	0.5507	0.162	0.463	0.4279	-0.2576	-0.8306	0.0065	ZNF469
chr16	88428354	88428374	+	CGCATTCACCAATGGGCCAC	0.7289	0.5088	0.6363	0.52	0.3504	0.4895	0.4325	-0.1954	-0.5283	0.0112	ZNF469
chr16	88428505	88428525	+	AACCGCCACAGCGACCTCAG	0.274	0.6963	0.8336	0.5998	0.5987	0.6402	0.5627	0.8853	0.2888	0.1374	ZNF469
chr16	88428942	88428962	+	CCGGCCAAGTCCCCACGGAA	0.3252	0.5786	0.5637	0.5397	0.5674	0.6265	0.5086	-0.0845	-0.2283	0.0617	ZNF469
chr16	88429117	88429137	+	TACAACGGAATGACAGACCC	0.3457	0.5018	0.6728	0.3151	0.5713	0.6954	0.5888	0.7321	0.3327	0.1348	ZNF469
chr16	88429143	88429163	+	TCAGCCCCTGTTCTTCGGGG	0.4191	0.5734	0.7008	0.6057	0.5388	0.6333	0.5443	0.7499	0.1566	0.3016	ZNF469
chr16	88429471	88429491	+	GCCTTCCCTTTTCCCGCAGA	0.3368	0.2943	0.6739	0.3154	0.2555	0.5199	0.1781	-0.9461	-1.1631	0.0472	ZNF469
chr16	88429476	88429496	+	CCCTTTTCCCGCAGATGGGC	0.3195	0.2292	0.4868	0.16	0.1085	0.4781	0.1711	-1.2909	-1.511	0.0249	ZNF469
chr16	88429503	88429523	+	CGAGGGTGCCTTCCAGTGCC	0.4238	0.4513	0.6571	0.3932	0.4213	0.3844	0.4653	-0.3378	-0.6504	0.0513	ZNF469
chr16	88429677	88429697	+	TGACCGCAACTACAGCAGCC	0.4413	0.5709	0.6405	0.1511	0.0738	0.3942	0.5869	0.2284	-0.0368	0.0786	ZNF469
chr16	88429849	88429869	+	GCGAAGACCTTCCTGTTAGC	0.8829	0.4463	0.7449	0.1387	0.0722	0.3779	0.1494	-0.7264	-0.2074	0.1176	ZNF469
chr16	88429944	88429964	+	CCCGCTCCCTGCCTCGGACC	0.2754	0.3681	0.6941	0.3625	0.5036	0.6332	0.5355	0.1902	-0.1092	0.0144	ZNF469
chr16	88429968	88429988	+	CATGGAGGATGACGCCAAGC	0.2486	0.519	0.721	0.516	0.4139	0.4611	0.3275	0.1435	0.267	0.0711	ZNF469
chr16	88430235	88430255	+	CAGGCCCAAAACGCGTTCCC	0.6002	0.4212	0.6799	0.2837	0.4531	0.5949	0.322	-0.0948	0.1008	0.0168	ZNF469
chr16	88430241	88430261	+	CAAAACGCGTTCCCTGGGTC	0.5134	0.4438	0.701	0.3895	0.1226	0.366	0.3159	-0.7098	-0.8511	0.0101	ZNF469
chr16	88430322	88430342	+	GAAGCTGTTCCGGAAGGATC	0.5606	0.4605	0.6314	0.2994	0.4592	0.5866	0.4777	-0.1331	0.2201	0.0081	ZNF469
chr16	88430643	88430663	+	GAACAGGCGCCACCGGCGGC	0.5823	0.3061	0.7529	0.2599	0.1782	0.4108	0.3276	-0.2336	-0.669	0.0121	ZNF469
chr16	88430982	88431002	+	CCGTGGCCCGTCTCGAAGCC	0.5789	0.4849	0.6912	0.4162	0.3146	0.398	0.2827	-1.181	-1.5604	0.0525	ZNF469
chr16	88431216	88431236	+	AGCCGCCTGTGCGGGAGAAA	0.5163	0.3051	0.7072	0.5095	0.41	0.414	0.2235	-1.1223	-0.9793	0.0603	ZNF469
chr16	88431342	88431362	+	AAGCTCGCCAACGCCAGGTG	0.5759	0.5415	0.7848	0.6505	0.5813	0.6379	0.4187	0.3791	0.2087	0.0262	ZNF469
chr16	88431432	88431452	+	CCGCCAGCCTGGAGAATTTC	0.5846	0.2065	0.5747	0.4651	0.1439	0.2611	0.097	-1.6375	-0.501	0.0291	ZNF469
chr16	88431441	88431461	+	TGGAGAATTTCTGGCACCCG	0.3654	0.6182	0.706	0.7225	0.5219	0.6667	0.4959	0.2461	-0.5452	0.1592	ZNF469
chr16	88431520	88431540	+	AGTTTTGGCTGTGACCCTGC	0.2172	0.4039	0.7161	0.4799	0.3357	0.5915	0.3934	-0.5784	-0.4212	0.2087	ZNF469
chr16	88431622	88431642	+	CTCGGACCCAAAGACCTGGC	0.4156	0.509	0.6868	0.4547	0.4926	0.6309	0.5237	-0.0055	-0.0629	0.0915	ZNF469
chr16	88431798	88431818	+	GGCTGCATCGCCACCGACCT	0.4561	0.4209	0.7023	0.5165	0.5121	0.4764	0.3461	-0.6483	-0.7949	0.0512	ZNF469
chr16	88431831	88431851	+	CCTCTTCCCAGACCTGCCGG	0.2239	0.6185	0.8616	0.5172	0.4385	0.6537	0.6157	0.7861	-0.0914	0.263	ZNF469
chr16	88431856	88431876	+	AGATTCGACCCACCCCTCTA	0.7327	0.4764	0.7023	0.4398	0.2626	0.4963	0.4984	0.4159	1.0582	0.0914	ZNF469
chr16	88432050	88432070	+	GTGTCCCCCTGAACGGACAG	0.6728	0.6902	0.7021	0.6233	0.4877	0.6341	0.6033	0.2084	-0.396	0.2475	ZNF469
chr16	88432078	88432098	+	GGCGCCGCCCCATCTTTGCC	0.4472	0.3386	0.6595	0.0641	0.1117	0.3455	0.1651	-1.1432	-1.2633	0.0522	ZNF469
chr16	88432339	88432359	+	GCAGCTGACCTCACGCGCGT	1.0	0.5407	0.6799	0.3448	0.2466	0.5991	0.4761	0.5605	0.4143	0.3789	ZNF469
chr16	88432380	88432400	+	GGAGGGTGCGGAATCGGCTG	0.3754	0.4372	0.843	0.5839	0.6428	0.6736	0.5597	0.2862	-0.2026	0.2749	ZNF469
chr16	88432389	88432409	+	GGAATCGGCTGTGGCCACCG	0.4474	0.6923	0.7485	0.664	0.6992	0.7577	0.7234	1.1419	0.2239	0.5333	ZNF469
chr16	88432564	88432584	+	AAAGCCGGAGCCTCCAAGAC	0.9385	0.4976	0.6595	0.4445	0.462	0.4659	0.3845	-0.3189	-0.0537	0.0206	ZNF469
chr16	88432899	88432919	+	GGGTGACGGGGCTCCACCTC	0.4445	0.3338	0.7165	0.8022	0.6403	0.5924	0.3149	-0.1573	0.1294	0.0083	ZNF469
chr16	88432910	88432930	+	CTCCACCTCTGGATGCCACC	0.2997	0.4332	0.7686	0.145	0.2034	0.3909	0.3892	-0.2451	-0.1855	0.2212	ZNF469
chr16	88432918	88432938	+	CTGGATGCCACCTGGCCTTT	0.3628	0.1905	0.6789	0.4419	0.1868	0.2778	0.0856	-1.5126	-0.856	0.0285	ZNF469
chr16	88433200	88433220	+	GGAGTGGCTAAGAGTAAAGA	0.261	0.5319	0.7213	0.4589	0.4287	0.6776	0.6659	0.9474	0.9231	0.4687	ZNF469
chr16	88433373	88433393	+	TGCAGTGGCCGGACATCAGC	0.4038	0.3148	0.7154	0.3267	0.185	0.5142	0.2115	-0.4666	-0.2793	0.0655	ZNF469
chr16	88433646	88433666	+	GTCCCCTAATAGGGAGTCCC	0.6209	0.5025	0.5463	0.2796	0.3969	0.4352	0.5027	-0.2882	-0.3961	0.0503	ZNF469
chr16	88433652	88433672	+	TAATAGGGAGTCCCTGGCGC	0.5567	0.4569	0.7258	0.2885	0.1905	0.4577	0.5067	0.6985	0.5409	0.0842	ZNF469
chr16	88433778	88433798	+	AGCACCCTCTGTCGGGGACC	0.607	0.4186	0.609	0.3384	0.4006	0.457	0.3681	-0.3408	-0.3162	0.021	ZNF469
chr16	88434010	88434030	+	GTCCAAGCCACGACAGATAC	0.9554	0.3938	0.7012	0.2094	0.2947	0.5562	0.1681	-0.7064	-0.4301	0.0313	ZNF469
chr16	88434030	88434050	+	TGGGGCTGAGGATTCCCCGG	0.2166	0.6561	0.8052	0.9251	0.7022	0.622	0.6166	0.9194	0.4424	0.2747	ZNF469
chr16	88434291	88434311	+	AGGGGCCGTCTCCCCCAGCG	0.3111	0.6248	0.799	0.7696	0.6284	0.3999	0.4931	0.5315	-0.0667	0.1523	ZNF469
chr16	88434307	88434327	+	AGCGTGGCCGTCAGGGCTAC	0.7216	0.3842	0.7166	0.394	0.3927	0.3717	0.2616	-1.0046	-0.6552	0.0106	ZNF469
chr16	88434546	88434566	+	GCCGGACTCCCCCGCCTGCC	0.277	0.3335	0.6584	0.4493	0.3805	0.2883	0.172	-0.959	-1.1236	0.075	ZNF469
chr16	88434796	88434816	+	GACCTCAAACAGAGGTCCCG	0.3519	0.6425	0.7532	0.4015	0.5096	0.5758	0.6353	-0.1176	-0.4908	0.3134	ZNF469
chr16	88485313	88485333	+	TCTGGCAAGAGTGGAATCCG	0.344	0.6058	0.7091	0.4999	0.6485	0.7131	0.6819	0.7291	0.2016	0.3195	ZFPM1
chr16	88485319	88485339	+	AAGAGTGGAATCCGTGGGCG	0.6429	0.4795	0.6856	0.8145	0.4868	0.5622	0.4327	-0.3411	-0.9001	0.1871	ZFPM1
chr16	88485933	88485953	+	CACAGGTTCCCTCGGAGACA	0.577	0.5253	0.7024	0.394	0.414	0.5999	0.4761	0.1041	-0.027	0.0343	ZFPM1
chr16	88514372	88514392	+	ATGTCTCTCTGCAGACGAGC	0.476	0.4632	0.4658	0.3312	0.1049	0.5654	0.4489	-0.0864	-0.0727	0.1395	ZFPM1
chr16	88532013	88532033	+	CCTGCAAGGACTGTGGCATC	0.3691	0.4267	0.7079	0.4794	0.356	0.4101	0.3967	-0.2689	0.3262	0.0081	ZFPM1
chr16	88532825	88532845	+	GGACATCCTCTACAGCCACT	0.459	0.6058	0.7214	0.2283	0.154	0.5485	0.5392	-0.1244	0.2105	0.5348	ZFPM1
chr16	88532853	88532873	+	AACCACATGGTCTGCCAGCC	0.2386	0.4508	0.6159	0.3677	0.1571	0.0913	0.2063	-1.4917	-1.4606	0.0159	ZFPM1
chr16	88533133	88533153	+	CGATCTCTCTGCAGACAGTC	0.407	0.3274	0.417	0.2968	0.272	0.471	0.2342	-1.0783	-0.9452	0.0576	ZFPM1
chr16	88533220	88533240	+	GCCCACCCCATCGCCAGGAC	0.3067	0.5095	0.7151	0.4152	0.4857	0.5886	0.3632	-0.0268	-0.2477	0.0232	ZFPM1
chr16	88533328	88533348	+	GGCCCCCAGGAGCATCAAGG	0.2538	0.6731	0.7968	0.5078	0.592	0.7077	0.6804	0.7769	0.2745	0.2662	ZFPM1
chr16	88533565	88533585	+	GCCCCCCGCCTCGGAGATCC	0.5402	0.4099	0.57	0.2528	0.3863	0.4739	0.4033	-0.1848	-0.2357	0.0062	ZFPM1
chr16	88598168	88598188	+	TTTCCATAGGGAACTGTACC	0.8051	0.4406	0.7079	0.1709	0.0379	0.4266	0.2196	-1.0138	-0.8771	0.0523	ZC3H18
chr16	88598257	88598277	+	GCCGACCCCTTCCCGCCTAA	0.7	0.4329	0.7639	0.3309	0.3046	0.4207	0.2442	-0.6529	-0.2684	0.28	ZC3H18
chr16	88598303	88598323	+	CGCTGATGCCCGCCAACCCT	0.5242	0.3912	0.6679	0.4132	0.3639	0.4877	0.4168	-0.5125	-0.4383	0.0673	ZC3H18
chr16	88599841	88599861	+	AAAAGGTTTACGGTGACCAT	0.5993	0.5648	0.778	0.4807	0.1256	0.4954	0.5247	-0.1527	-0.0346	0.059	ZC3H18
chr16	88608962	88608982	+	ACTATGAAATTGAGCGGTTT	0.7118	0.3097	0.7209	0.4687	0.1074	0.3503	0.1722	-1.1867	-0.6685	0.0228	ZC3H18
chr16	88610464	88610484	+	TACCCCTGGGCAGGGTACCC	0.3116	0.4191	0.6374	0.3062	0.3307	0.3126	0.3115	-0.2109	0.0245	0.0145	ZC3H18
chr16	88622255	88622275	+	CAGATGAGTGGAAGGACCCT	0.4401	0.5271	0.6741	0.5863	0.5589	0.6379	0.5325	0.3811	0.5077	0.0922	ZC3H18
chr16	88623225	88623245	+	TCGCGGTCATCGTCCTACTC	0.9632	0.5064	0.8063	0.4482	0.3517	0.4161	0.3486	-0.1362	0.336	0.087	ZC3H18
chr16	88638987	88639007	+	CCGGCCTCCTGTTTCTGACC	0.2191	0.3993	0.6657	0.3548	0.4373	0.5885	0.4236	0.2189	0.2762	0.0316	IL17C
chr16	88639828	88639848	+	GGACCGCTATCCACAGAAGC	0.6082	0.5611	0.6219	0.1766	0.3582	0.6418	0.4455	-0.2348	-0.2673	0.3029	IL17C
chr16	88645262	88645282	+	CTAAAGGAGAGTTCTGCCGG	0.5845	0.6504	0.8146	0.6003	0.4461	0.6705	0.6144	0.868	0.2171	0.2411	CYBA
chr16	88646118	88646138	+	TAGGTAGATGCCGCTCGCAA	1.0	0.5237	0.7497	0.5922	0.476	0.657	0.6024	0.6951	0.7285	0.0988	CYBA
chr16	88646768	88646788	+	GGCCCGAACATAGTAATTCC	1.0	0.4498	0.5935	0.1104	0.3683	0.5344	0.5124	-0.1068	0.5296	0.03	CYBA
chr16	88647090	88647110	+	GGAGACTCACCAGCGCTCCA	0.9811	0.5725	0.7497	0.2917	0.435	0.6588	0.6684	0.2181	0.2011	0.3217	CYBA
chr16	88647093	88647113	+	GACTCACCAGCGCTCCATGG	0.684	0.6316	0.7352	0.5724	0.6292	0.7243	0.7094	1.3601	1.0046	0.084	CYBA
chr16	88650962	88650982	+	GGACGCCAGCGCCTGTTCGT	0.8015	0.5039	0.7781	0.3646	0.3398	0.5391	0.3656	0.1038	0.1885	0.1537	CYBA
chr16	88650971	88650991	+	CGCCTGTTCGTTGGCCCACA	0.6772	0.4214	0.6882	0.4559	0.3648	0.2914	0.1773	-1.0418	-1.1322	0.102	CYBA
chr16	88657996	88658016	+	CTTGCTGATGACGGCTGTTG	0.689	0.5148	0.7209	0.611	0.4085	0.5282	0.5253	0.1696	-0.2956	0.0277	MVD
chr16	88658636	88658656	+	AGTCCACACATACCTGGTCC	0.5894	0.5535	0.7079	0.2167	0.4089	0.6211	0.533	0.5956	0.2271	0.0221	MVD
chr16	88681265	88681285	+	GCAGTGCAGCTGCCGGTGCC	0.2614	0.4531	0.7717	0.3767	0.302	0.3644	0.4496	-0.8405	-1.0636	0.0187	SNAI3
chr16	88681380	88681400	+	TCCGGAGCCCCGTGCCGGTC	0.5491	0.2321	0.6915	0.6194	0.4438	0.4643	0.1466	-0.5749	-0.6368	0.0015	SNAI3
chr16	88681406	88681426	+	CAAGGTCGGGGACCACCGTG	0.4876	0.5252	0.7174	0.752	0.6735	0.5933	0.5393	0.4518	0.0059	0.0222	SNAI3
chr16	88681548	88681568	+	CCCAGAGCTTCCTCGATCCG	0.9442	0.5806	0.8052	0.4466	0.5893	0.6585	0.7001	0.8994	0.1859	0.4052	SNAI3
chr16	88686337	88686357	+	CGTCTCCAGCCGCCGGTAGT	0.8183	0.2953	0.8533	0.3867	0.1195	0.3405	0.1298	-0.9354	-0.654	0.0217	SNAI3
chr16	88686348	88686368	+	GCCGGTAGTTGGGGACCCTG	0.7458	0.6298	0.7	0.7317	0.7442	0.6779	0.547	0.4976	0.001	0.3	SNAI3
chr16	88686352	88686372	+	GTAGTTGGGGACCCTGTGGC	0.2978	0.4141	0.7151	0.5265	0.4821	0.5599	0.504	0.28	-0.088	0.1173	SNAI3
chr16	88699066	88699086	+	GGACCTGTTGGGGATGTTGC	0.4524	0.2929	0.713	0.2154	0.4381	0.5292	0.4034	-0.3195	-0.5176	0.0393	RNF166
chr16	88699639	88699659	+	GGGCACCACGGGGACGAACT	0.9221	0.3388	0.797	0.5532	0.4064	0.5238	0.3116	-0.4651	-0.2351	0.0223	RNF166
chr16	88699648	88699668	+	GGGGACGAACTTGGGGCAGT	0.2322	0.4845	0.6647	0.5966	0.5354	0.5962	0.3618	0.0369	-0.0088	0.0094	RNF166
chr16	88700642	88700662	+	CCACTGAAAGAACGGGGCGC	0.7752	0.4694	0.6741	0.2433	0.1664	0.4853	0.3868	-0.0857	-0.323	0.1266	RNF166
chr16	88700646	88700666	+	TGAAAGAACGGGGCGCTGGC	0.2862	0.3101	0.7576	0.1309	0.1675	0.5028	0.2983	-0.9403	-0.9846	0.0319	RNF166
chr16	88700775	88700795	+	GCCCTTACGCTGCTCTGATG	0.4676	0.453	0.8383	0.4138	0.4696	0.6413	0.4811	0.6496	0.2767	0.0528	RNF166
chr16	88700876	88700896	+	GCCCGCGGCCCTTGTGACCT	0.3197	0.3875	0.7072	0.3093	0.3283	0.3977	0.3649	-0.7916	-1.1801	0.0388	RNF166
chr16	88700907	88700927	+	GCGCCGTCCCCGGTATCGGC	0.7721	0.486	0.6345	0.4511	0.411	0.6221	0.4946	0.5331	0.22	0.354	RNF166
chr16	88707159	88707179	+	CAAGGAAGCGCAGCCCGTTG	0.4335	0.5645	0.8336	0.6641	0.5494	0.632	0.5281	0.3806	0.1814	0.0168	CTU2
chr16	88709961	88709981	+	CCACAAGTTCAGAGCCATGC	0.3001	0.4856	0.6835	0.1743	0.0902	0.4604	0.3925	-0.7314	-0.6305	0.0187	CTU2
chr16	88710219	88710239	+	CAGGTGCTCTTGGCGTGGTC	0.3836	0.2154	0.7576	0.5899	0.4878	0.5617	0.2273	-1.088	-1.0988	0.0072	CTU2
chr16	88711651	88711671	+	TGCCAAAAGACTGCGCTTTG	0.6849	0.4739	0.7911	0.4039	0.2773	0.3778	0.2852	-0.7699	-0.726	0.0569	CTU2
chr16	88712241	88712261	+	GAGCCCTGACTCTTTCTGCC	0.296	0.3467	0.617	0.2071	0.2384	0.4553	0.3428	-0.6206	-0.7722	0.1766	CTU2
chr16	88712339	88712359	+	TGCAAGCAACTGGGTTCCCA	0.3477	0.5565	0.7213	0.355	0.5023	0.6649	0.6014	0.5952	0.544	0.1024	CTU2
chr16	88712628	88712648	+	GCCTGCCACCGTCGGTGCTT	0.5566	0.3118	0.6456	0.3688	0.1942	0.3451	0.3104	-0.6661	-0.5345	0.0524	CTU2
chr16	88712680	88712700	+	GGGGGCCTACAAGGCGGCCG	0.6081	0.4782	0.7485	0.6421	0.6075	0.4513	0.3875	-1.3363	-1.8294	0.3138	CTU2
chr16	88713311	88713331	+	GACCCACCTGATCCTCCACA	0.3589	0.663	0.6799	0.2625	0.5042	0.6774	0.5825	0.5342	0.47	0.549	CTU2
chr16	88713345	88713365	+	GGCTACTCCAAGGTCATGAC	0.5139	0.481	0.6582	0.1491	0.3691	0.6088	0.4411	-0.0809	-0.1125	0.0397	CTU2
chr16	88713365	88713385	+	TGGGGACAGCTGCACACGCT	0.715	0.5131	0.734	0.7261	0.5767	0.6185	0.4704	0.3035	0.0222	0.0311	CTU2
chr16	88713389	88713409	+	TATCAAGCTCATGACCAACC	0.3898	0.5884	0.7636	0.3527	0.3427	0.6197	0.6222	0.8623	0.9222	0.1045	CTU2
chr16	88713395	88713415	+	GCTCATGACCAACCTGGCGC	0.4194	0.39	0.7777	0.0064	0.0358	0.5985	0.4974	0.3987	-0.2227	0.1167	CTU2
chr16	88713418	88713438	+	GTCGAGGGGCCTTCCTGGCC	0.2897	0.26	0.7387	0.408	0.3729	0.2275	0.1001	-1.2889	-1.5388	0.002	CTU2
chr16	88722355	88722375	+	TCGTCTGTCATGCTGCTGAG	0.3161	0.6655	0.658	0.4246	0.4486	0.6392	0.6972	0.9801	0.4022	0.5932	PIEZO1
chr16	88722584	88722604	+	GGACACGGTGCTTGGGGCAT	0.3571	0.3194	0.6789	0.5683	0.6118	0.5626	0.2584	-0.468	-0.6977	0.0135	PIEZO1
chr16	88722869	88722889	+	TGCCCGCAGCACGTCGCTCA	0.939	0.4822	0.7177	0.402	0.3009	0.522	0.5892	0.4725	0.3644	0.0137	PIEZO1
chr16	88722877	88722897	+	GCACGTCGCTCATGGTGCCG	0.5576	0.5917	0.7485	0.4209	0.4088	0.5971	0.5412	0.5061	-0.485	0.5495	PIEZO1
chr16	88723944	88723964	+	ACAGGAAGTAGTCCCCGGAG	0.832	0.6919	0.7565	0.7759	0.6254	0.6563	0.5281	0.9286	0.693	0.2174	PIEZO1
chr16	88723954	88723974	+	GTCCCCGGAGTGGATGACTG	0.6318	0.643	0.7968	0.4163	0.6172	0.6964	0.6263	0.5348	-0.1979	0.0408	PIEZO1
chr16	88724996	88725016	+	AATTGGGGGTACCTGTGGCG	0.5948	0.5802	0.7889	0.6063	0.5086	0.5903	0.4544	0.1757	-0.3315	0.2434	PIEZO1
chr16	88725063	88725083	+	CCCTGGACTGTCGGGCCCTG	0.2988	0.5479	0.7246	0.5987	0.6718	0.6198	0.4439	0.0242	-0.6493	0.0571	PIEZO1
chr16	88725502	88725522	+	CACGGATACGCTCCATCCTG	0.5066	0.5802	0.7378	0.5951	0.6243	0.6756	0.4976	0.774	0.3645	0.04	PIEZO1
chr16	88725586	88725606	+	GCACCTACTGTCTTTTCAGC	0.6092	0.384	0.6516	0.0198	0.0	0.3394	0.0832	-1.7168	-1.6314	0.1545	PIEZO1
chr16	88725638	88725658	+	AAAGTCAATGCTCTTGAGGT	0.3303	0.568	0.6726	0.453	0.174	0.5408	0.559	0.3211	0.1319	0.0244	PIEZO1
chr16	88726317	88726337	+	CCCTGACGTGCAGGTAGTAA	0.4073	0.444	0.6314	0.4465	0.3442	0.4858	0.2829	-0.5922	-0.3794	0.1053	PIEZO1
chr16	88727024	88727044	+	GACGTGGAACCCACCTGCAG	0.4791	0.6116	0.843	0.4782	0.6039	0.6735	0.5639	0.4433	-0.0674	0.1053	PIEZO1
chr16	88727034	88727054	+	CCACCTGCAGTGGATAAAGT	0.8262	0.5233	0.713	0.1865	0.2634	0.4954	0.2556	-0.4082	-0.3436	0.1416	PIEZO1
chr16	88727046	88727066	+	GATAAAGTTGGGCACGGGGT	0.4134	0.3527	0.7478	0.4735	0.4654	0.6337	0.2973	-0.1654	-0.3017	0.0219	PIEZO1
chr16	88727545	88727565	+	GGGGCACTCACTGATGAGGT	0.2518	0.4932	0.617	0.6263	0.5981	0.6709	0.5934	0.5951	0.1342	0.1555	PIEZO1
chr16	88727548	88727568	+	GCACTCACTGATGAGGTTGG	0.21	0.4868	0.7911	0.6457	0.5402	0.6421	0.5764	0.7821	0.264	0.3358	PIEZO1
chr16	88727554	88727574	+	ACTGATGAGGTTGGTGGAGT	0.2936	0.3111	0.7069	0.5224	0.453	0.6131	0.4009	-0.3239	-0.5191	0.0169	PIEZO1
chr16	88727608	88727628	+	CTTGATGAGTGCGGAGTTCA	0.6229	0.4253	0.6394	0.4246	0.3298	0.4354	0.2012	-0.8435	-0.5658	0.0209	PIEZO1
chr16	88727642	88727662	+	CTCCAGCGCCAGGGATAATC	0.6161	0.165	0.6822	0.2248	0.0685	0.2202	0.1265	-1.4358	-0.7053	0.0113	PIEZO1
chr16	88731891	88731911	+	CGGCCATCAGGAAGCAGATC	0.4269	0.3435	0.5949	0.3856	0.3679	0.4871	0.2533	-0.5692	-0.0942	0.0132	PIEZO1
chr16	88732400	88732420	+	CAGCTGCTGGCGGGTGCCGC	0.2269	0.2935	0.7638	0.7311	0.3291	0.479	0.394	-0.5106	-0.7884	0.0046	PIEZO1
chr16	88732414	88732434	+	TGCCGCTGGCAAACACGGCC	0.4885	0.3243	0.6194	0.1757	0.3249	0.5156	0.2387	-0.7364	-1.1904	0.0079	PIEZO1
chr16	88732459	88732479	+	GCTGCCGGCGGTAGTGCTCC	0.9642	0.3542	0.6796	0.3482	0.1588	0.4268	0.5309	-0.0316	-0.2455	0.0175	PIEZO1
chr16	88732475	88732495	+	CTCCTGGCGCCGGTACACGA	1.0	0.5736	0.7531	0.389	0.4587	0.7009	0.7351	0.6308	0.3441	0.1353	PIEZO1
chr16	88732633	88732653	+	TTTCCGCACCCCAAACCAGT	0.5476	0.5846	0.6782	0.2353	0.0	0.2982	0.3362	0.0025	0.0496	0.6258	PIEZO1
chr16	88732693	88732713	+	GATCTCCGTGGGCAGCAAGT	0.3161	0.513	0.8391	0.4743	0.1426	0.4859	0.5218	0.7537	1.013	0.4583	PIEZO1
chr16	88733271	88733291	+	CGGTACCTCGGTGCAGTTGC	0.5698	0.3587	0.6207	0.3774	0.3336	0.4625	0.3545	-0.687	-0.7917	0.035	PIEZO1
chr16	88733282	88733302	+	TGCAGTTGCTGGAATACTCC	0.4945	0.3292	0.7544	0.1052	0.4088	0.625	0.2715	-0.3995	-0.3194	0.0193	PIEZO1
chr16	88733346	88733366	+	GATGACGCAGGTCCACACGG	0.5211	0.745	0.7941	0.5528	0.5562	0.722	0.7471	1.6198	0.8299	0.4196	PIEZO1
chr16	88734468	88734488	+	GAAGCCGGGCACCAGGATGC	0.2373	0.3909	0.7083	0.3344	0.4028	0.6003	0.5641	0.2645	0.1773	0.0033	PIEZO1
chr16	88734714	88734734	+	GACGGCGATGAGGACCAGCA	0.3576	0.6659	0.734	0.7148	0.6033	0.6291	0.5391	0.8593	0.6357	0.1456	PIEZO1
chr16	88735027	88735047	+	CAACAGCGTCTGCGTCCGCG	0.7939	0.552	0.7705	0.2709	0.4034	0.5885	0.3826	0.175	-0.5628	0.3836	PIEZO1
chr16	88735148	88735168	+	GTGACCTCCGTCAGCGCAGC	0.7761	0.406	0.609	0.315	0.1807	0.5123	0.3554	-0.3669	-0.5526	0.048	PIEZO1
chr16	88736228	88736248	+	CAGCTCAGGGCGCAGGTCCA	0.2233	0.4186	0.797	0.6143	0.508	0.4044	0.426	-0.1784	0.1246	0.0065	PIEZO1
chr16	88736294	88736314	+	GATGCAGGGCGAGCACAGCA	0.2133	0.5239	0.6201	0.5007	0.4596	0.6627	0.6668	0.887	0.6957	0.1103	PIEZO1
chr16	88736302	88736322	+	GCGAGCACAGCATGGCCAGT	0.3918	0.5951	0.6647	0.4948	0.2041	0.4568	0.3692	0.1574	0.3101	0.1709	PIEZO1
chr16	88736368	88736388	+	GTACGAAGGTCAGCCAGCTG	0.3233	0.6166	0.8194	0.4614	0.5708	0.6636	0.6433	1.031	0.5071	0.2496	PIEZO1
chr16	88736623	88736643	+	CCCACAGCCGCCTACCATCA	0.2836	0.5797	0.6799	0.4268	0.4206	0.5361	0.4498	-0.1973	0.0028	0.0207	PIEZO1
chr16	88736664	88736684	+	AGCTCTGGTCCATGATGAGG	0.3321	0.6159	0.5355	0.4755	0.4959	0.6676	0.6158	0.8148	0.4073	0.0558	PIEZO1
chr16	88736695	88736715	+	GTGGAGCGGAGACGCCTCCC	0.4491	0.3464	0.7166	0.5068	0.5316	0.4911	0.4602	-0.1359	0.0611	0.0037	PIEZO1
chr16	88737726	88737746	+	CCTGGTCAGACTCCCGTTCC	0.2639	0.2586	0.7919	0.4294	0.485	0.4035	0.3027	-0.6406	-0.2586	0.004	PIEZO1
chr16	88737735	88737755	+	ACTCCCGTTCCTGGGGCCAC	0.251	0.4113	0.6654	0.5011	0.4153	0.4595	0.4065	-0.0381	-0.4577	0.0133	PIEZO1
chr16	88738034	88738054	+	CGGTGTTGAGGACCAGCGCG	0.5989	0.4693	0.6274	0.63	0.6698	0.5823	0.436	0.4375	-0.4511	0.2167	PIEZO1
chr16	88738050	88738070	+	CGCGTGGGGGCTGGAGCAGT	0.2073	0.3505	0.6492	0.8377	0.5451	0.552	0.3016	-0.3772	-0.3469	0.0021	PIEZO1
chr16	88738344	88738364	+	CCCGAGTGCTGATGGGAAAG	0.2743	0.5609	0.7579	0.5588	0.5873	0.6336	0.5935	0.6313	0.0647	0.0603	PIEZO1
chr16	88738688	88738708	+	CTGCAGCCCTGCCGTCGGGC	0.2429	0.3713	0.682	0.4913	0.2511	0.51	0.2753	-0.5067	-0.5758	0.0368	PIEZO1
chr16	88803945	88803965	+	GCCCCGGCCTCCGCTACCAG	0.4981	0.5811	0.8157	0.6465	0.5392	0.6852	0.6647	1.1941	0.4651	0.2741	CDT1
chr16	88804031	88804051	+	CAGGAGACTGCGGCTGTCGG	0.4532	0.508	0.8902	0.72	0.6665	0.6917	0.6331	0.8607	0.1776	0.0826	CDT1
chr16	88805457	88805477	+	CTACCAGCGCTTCCATGCCC	0.4861	0.4037	0.6125	0.1983	0.3865	0.592	0.5347	-0.0064	-0.0161	0.2117	CDT1
chr16	88805529	88805549	+	GGCGGAGATGTTCCGCAGCA	0.4886	0.4866	0.6868	0.5727	0.5142	0.5438	0.5291	0.0599	-0.2517	0.0996	CDT1
chr16	88805724	88805744	+	CGTTTTGAGGAGTGCAATGT	0.6321	0.4427	0.6782	0.349	0.1864	0.4845	0.3869	-0.5349	-0.4739	0.0363	CDT1
chr16	88805840	88805860	+	GCTCACCATCGAGCCACTGC	0.3805	0.4452	0.7919	0.0914	0.1708	0.5258	0.5308	0.3901	0.2733	0.1036	CDT1
chr16	88806522	88806542	+	CGGAGGACCAGCTGACCCGC	0.5141	0.5429	0.6208	0.5606	0.4677	0.63	0.5754	0.5494	0.3295	0.0565	CDT1
chr16	88806541	88806561	+	CTGGCACCCGCGCTTCAACG	0.8437	0.6236	0.811	0.5176	0.6134	0.7113	0.7012	1.0218	0.2516	0.4745	CDT1
chr16	88810129	88810149	+	TCTGAATCTCCAGCTCAGCC	0.211	0.4852	0.729	0.2208	0.0	0.3062	0.4927	-0.1672	-0.4679	0.3319	APRT
chr16	88811589	88811609	+	GTGTCGCGCCAGGAGGCCGA	0.67	0.5061	0.7032	0.6853	0.4953	0.6554	0.6565	0.8999	0.4679	0.0706	APRT
chr16	88811813	88811833	+	GTGCACCTGAATACCACGCC	0.7353	0.4306	0.6726	0.5226	0.4681	0.6107	0.3176	-0.1266	-0.435	0.0679	APRT
chr16	88824852	88824872	+	GGTAATAGAAGATAGGCCTG	0.4087	0.6226	0.7907	0.3887	0.5175	0.6775	0.5463	0.7382	0.4699	0.0938	GALNS
chr16	88826733	88826753	+	GAGGAGGTTGAGGCCATCAA	0.3542	0.4473	0.8063	0.738	0.6261	0.6558	0.5475	0.014	0.1117	0.1359	GALNS
chr16	88826745	88826765	+	GCCATCAATGGCCCTGTCGC	0.4511	0.2898	0.7356	0.1745	0.2622	0.4952	0.4186	-0.3532	-0.6806	0.0227	GALNS
chr16	88826807	88826827	+	GGTCCATGATGCTGCCCAGC	0.2586	0.512	0.637	0.3231	0.1805	0.47	0.3264	-0.3882	-0.2157	0.0827	GALNS
chr16	88831998	88832018	+	TGGCCTGCAGTGACGTGCCC	0.447	0.4649	0.713	0.382	0.4889	0.6574	0.3084	-0.15	-0.1596	0.1088	GALNS
chr16	88832042	88832062	+	CCTCATCCCTCCTTCAAACG	0.601	0.5829	0.8474	0.3538	0.3228	0.5743	0.6613	0.4784	-0.2289	0.5875	GALNS
chr16	88832082	88832102	+	AAGGGGCCGTTGCTGCCACC	0.4325	0.4158	0.8205	0.4761	0.4662	0.5235	0.4784	-0.04	0.1481	0.143	GALNS
chr16	88835272	88835292	+	TGTCCGCGACGTGCAGGTCT	0.7537	0.3585	0.6924	0.5488	0.357	0.4728	0.4927	-0.187	-0.0945	0.0241	GALNS
chr16	88835717	88835737	+	GACTCACCGCCCTCGCTGAC	0.6722	0.4382	0.5979	0.3789	0.152	0.3934	0.3778	-0.2396	-0.1705	0.0755	GALNS
chr16	88836193	88836213	+	CCATCACCTGCAGGTAGATC	0.5014	0.2798	0.5616	0.3086	0.0723	0.3318	0.3096	-0.3547	0.038	0.0244	GALNS
chr16	88837670	88837690	+	TGTTGTCATAAGGTCCAAAG	0.3749	0.7007	0.8046	0.6725	0.5418	0.6848	0.5743	0.8782	0.4468	0.3828	GALNS
chr16	88837724	88837744	+	CGTGCTTCAGGGGGTGGAAC	0.6041	0.187	0.6984	0.2877	0.2556	0.4398	0.1499	-0.9375	-1.039	0.0191	GALNS
chr16	88841039	88841059	+	GGCAGGAGCTGCTCCGAGTC	0.3112	0.2328	0.7245	0.4893	0.5514	0.5157	0.2832	-0.7038	-0.5709	0.0084	GALNS
chr16	88841882	88841902	+	GGTGGGCAGCCTACCGTTTC	0.8619	0.2643	0.8296	0.4409	0.4083	0.3452	0.2078	-1.6557	-0.9764	0.0082	GALNS
chr16	88841887	88841907	+	GCAGCCTACCGTTTCTGGCA	0.5435	0.4368	0.617	0.2247	0.4434	0.6374	0.4231	-0.057	-0.2888	0.1109	GALNS
chr16	88841894	88841914	+	ACCGTTTCTGGCATGGGCGT	0.6827	0.4361	0.7214	0.5932	0.3613	0.5925	0.4511	0.3181	-0.052	0.1423	GALNS
chr16	88841897	88841917	+	GTTTCTGGCATGGGCGTTGG	0.4126	0.5255	0.7064	0.7272	0.4539	0.6406	0.5249	0.0861	-0.209	0.1484	GALNS
chr16	88841918	88841938	+	GGTGTAGAAGCCATTGCGGA	0.7657	0.5497	0.7148	0.4095	0.3118	0.6224	0.4385	0.0914	-0.5732	0.135	GALNS
chr16	88842719	88842739	+	GGGTTGGCAGAATAGAAGTT	0.2841	0.3625	0.6345	0.4503	0.4738	0.6646	0.5395	-0.5499	-0.004	0.2606	GALNS
chr16	88842769	88842789	+	GTCCAAATTCGGGGTCTCTC	0.7928	0.3853	0.6977	0.2258	0.2529	0.3744	0.1777	-1.0604	-0.6594	0.0287	GALNS
chr16	88843086	88843106	+	CTTTCGCCTCCACTTCTGCT	0.2315	0.4374	0.6494	0.2354	0.0	0.3671	0.5127	-0.6726	-0.6341	0.3814	GALNS
chr16	88864894	88864914	+	GGCGGCCTGCACGGAGCCCT	0.2615	0.3537	0.6256	0.7763	0.5462	0.4884	0.4389	-0.4088	-0.713	0.0235	PABPN1L
chr16	88864897	88864917	+	GGCCTGCACGGAGCCCTTGG	0.3047	0.5589	0.8571	0.6651	0.576	0.6639	0.5379	0.3862	0.0587	0.0425	PABPN1L
chr16	88865046	88865066	+	CACACAGGATCGTGACTCGG	0.7385	0.6579	0.616	0.6167	0.5861	0.6878	0.5525	0.7357	0.0256	0.0941	PABPN1L
chr16	88865564	88865584	+	TGCCCACGTAGACGGATCTG	0.9723	0.6728	0.6787	0.4266	0.5885	0.6677	0.6714	0.969	0.3996	0.1323	PABPN1L
chr16	88865855	88865875	+	TCGGCCTGTTGCTGCACTCC	0.4247	0.3637	0.609	0.4431	0.4736	0.5155	0.4181	-0.2674	-0.2637	0.0027	PABPN1L
chr16	88865887	88865907	+	CGTCCCCTCGGCCTGCTCCA	0.248	0.4588	0.7504	0.4584	0.4102	0.5772	0.4616	0.2769	0.2713	0.3691	PABPN1L
chr16	88866343	88866363	+	GCTGTTACCTGGTCAGGCAA	0.6678	0.5269	0.7292	0.4204	0.4761	0.6463	0.5305	0.4137	0.1437	0.4637	PABPN1L
chr16	88881401	88881421	+	GCTCCTCGCGGTCGGCCTCC	0.4589	0.374	0.6796	0.2734	0.0447	0.2877	0.1572	-0.4742	-0.3055	0.0545	CBFA2T3
chr16	88882704	88882724	+	ACTCACGCTCTGTGAGCTTG	0.3952	0.5361	0.7421	0.4172	0.204	0.4952	0.5456	0.1817	-0.2842	0.1018	CBFA2T3
chr16	88885036	88885056	+	GCTGCTCACCAAGCGGCCGA	0.7109	0.536	0.7221	0.5155	0.2663	0.577	0.6019	0.0294	-0.3701	0.179	CBFA2T3
chr16	88885062	88885082	+	TCTCGTAGCTCCCGGGGGTC	0.8427	0.231	0.6864	0.5746	0.2585	0.3328	0.1718	-1.1663	-1.276	0.0076	CBFA2T3
chr16	88885087	88885107	+	GGCGGTAGGCATCTCGGAAG	0.7551	0.4296	0.8052	0.6895	0.5695	0.6567	0.5058	0.8169	0.2004	0.0178	CBFA2T3
chr16	88885154	88885174	+	GGGCTGCGGTGGCCCGTTGC	0.7507	0.1553	0.8347	0.4762	0.3928	0.3592	0.2536	-0.5329	-0.5475	0.0026	CBFA2T3
chr16	88885168	88885188	+	CGTTGCTGGGGCTGTAGCGC	0.4043	0.2001	0.6877	0.1479	0.1335	0.5011	0.3703	-0.5947	-0.7851	0.0035	CBFA2T3
chr16	88885244	88885264	+	GCGGTCTGACCCGTTCTCTT	0.5643	0.3624	0.7497	0.3703	0.3888	0.3497	0.2107	-1.0448	-0.4485	0.0683	CBFA2T3
chr16	88886001	88886021	+	TAGCAGCTCTGAGGAGTCGA	0.3644	0.4944	0.6208	0.597	0.5024	0.6472	0.5562	0.3005	0.129	0.1189	CBFA2T3
chr16	88886070	88886090	+	GTACTGGGCGGGCGTCTGCT	0.4775	0.4062	0.7292	0.417	0.305	0.4422	0.37	-0.3211	-0.2552	0.219	CBFA2T3
chr16	88891899	88891919	+	AAACGGCCGCAGAGGGAAGT	0.2616	0.5096	0.7638	0.5701	0.1572	0.414	0.4577	0.1779	0.237	0.0233	CBFA2T3
chr16	88892265	88892285	+	CGCACGCGCTCCCCAATCTC	0.723	0.273	0.6502	0.2931	0.3362	0.4079	0.2562	-0.7119	-0.4725	0.0062	CBFA2T3
chr16	88892297	88892317	+	GCTGCCAAACTGCTGCAGTG	0.3607	0.6909	0.7618	0.4225	0.3036	0.6054	0.734	0.5943	0.0578	0.2035	CBFA2T3
chr16	88892408	88892428	+	CGGGCCATTGCTGAAGCCGT	0.3195	0.4143	0.5841	0.7926	0.4979	0.6089	0.5127	-0.1314	-0.3053	0.0141	CBFA2T3
chr16	88892432	88892452	+	TGTGCACGGTGCACCATTGA	0.6924	0.5017	0.7363	0.5124	0.4122	0.4947	0.4326	-0.0461	0.2619	0.0514	CBFA2T3
chr16	88892439	88892459	+	GGTGCACCATTGATGGCTGT	0.4797	0.5767	0.7268	0.4067	0.2735	0.5438	0.5409	0.4124	0.1302	0.1329	CBFA2T3
chr16	88898101	88898121	+	AGCAGCCATGAAAACGGCCG	0.4539	0.4748	0.7769	0.3987	0.5752	0.6286	0.2624	-0.2108	-0.9125	0.4482	CBFA2T3
chr16	88901490	88901510	+	GGGGGCTACTTACGTGTGTG	0.4717	0.5558	0.6856	0.6993	0.5723	0.6491	0.6259	0.1098	-0.7609	0.0444	CBFA2T3
chr16	88901552	88901572	+	AGGCGGTGGGGGCGGCATGC	0.2675	0.1797	0.778	0.4454	0.3423	0.3329	0.1303	-1.0744	-0.7809	0.0014	CBFA2T3
chr16	89100812	89100832	+	CCCGGTGTTCACCCGTGCCC	0.2769	0.4358	0.7497	0.2934	0.4741	0.5399	0.3487	0.1073	-0.1323	0.0263	ACSF3
chr16	89100989	89101009	+	TAACGATGCCTCCTACGTCG	1.0	0.6416	0.7378	0.3581	0.4456	0.6496	0.6374	1.0525	0.2143	0.2668	ACSF3
chr16	89100997	89101017	+	CCTCCTACGTCGTGGCCCAG	0.7186	0.6283	0.7539	0.5599	0.3922	0.5459	0.4483	0.2657	-0.2097	0.1849	ACSF3
chr16	89101006	89101026	+	TCGTGGCCCAGTGGGCGTCA	0.5181	0.5065	0.6691	0.6523	0.3622	0.5351	0.5506	0.415	0.4795	0.0712	ACSF3
chr16	89101014	89101034	+	CAGTGGGCGTCATGGATGAG	0.4399	0.5914	0.6758	0.5858	0.6261	0.6458	0.6505	0.9069	0.5353	0.0926	ACSF3
chr16	89101188	89101208	+	CTCACACCAGCCATCTACAC	0.375	0.5646	0.6657	0.3781	0.3309	0.565	0.4829	0.2417	0.4111	0.1027	ACSF3
chr16	89102604	89102624	+	TGACCGGGCTGGTCCACAAG	0.5133	0.5302	0.8345	0.4923	0.6458	0.6622	0.5493	0.4632	0.1771	0.1456	ACSF3
chr16	89102610	89102630	+	GGCTGGTCCACAAGTGGGCA	0.313	0.5002	0.592	0.3783	0.4867	0.6148	0.3165	-0.434	-1.0838	0.1223	ACSF3
chr16	89102665	89102685	+	GCTGCACCACGTCCATGGTG	0.4195	0.6066	0.6755	0.516	0.4717	0.6361	0.6521	0.9556	0.4746	0.2005	ACSF3
chr16	89102691	89102711	+	ACGCGCTGCTCTGTCCTCTC	0.2668	0.269	0.7497	0.6542	0.4812	0.4608	0.2414	-0.9074	-0.3928	0.0282	ACSF3
chr16	89112120	89112140	+	GCCGCGGATCAATGTCTTTA	0.8721	0.3527	0.6184	0.3207	0.2351	0.3078	0.1524	-1.5382	-0.4831	0.0624	ACSF3
chr16	89112150	89112170	+	TACAATATACACCAAGCTGA	0.3113	0.5573	0.6114	0.3164	0.1241	0.5988	0.4588	0.2376	0.0599	0.1963	ACSF3
chr16	89114323	89114343	+	GGTTGTGCCGCGTAGGCTGA	0.7117	0.4833	0.7775	0.38	0.361	0.6423	0.442	0.2976	0.0952	0.1007	ACSF3
chr16	89114395	89114415	+	CATCACGGGCCACACCCTGC	0.2109	0.4768	0.8061	0.2633	0.2268	0.4283	0.3914	-0.3669	-0.2237	0.0241	ACSF3
chr16	89114405	89114425	+	CACACCCTGCTGGAGCGGTA	0.2706	0.5083	0.6642	0.5643	0.44	0.5653	0.4566	0.0976	0.2588	0.0438	ACSF3
chr16	89114425	89114445	+	TGGCATGACCGAGATCGGCA	0.7305	0.6138	0.6868	0.3347	0.4848	0.6595	0.6288	1.1557	0.7966	0.1311	ACSF3
chr16	89116979	89116999	+	TCCTTCTTAGTAGGATGTGC	0.4866	0.4374	0.5073	0.1435	0.1682	0.5099	0.4392	0.186	0.1126	0.175	ACSF3
chr16	89117020	89117040	+	GCCACAGTCACCACGTAATA	1.0	0.2949	0.6657	0.3574	0.2288	0.4128	0.2004	-0.713	0.0829	0.4108	ACSF3
chr16	89179546	89179566	+	CAAGCGTCTCCCCTACCCCC	0.3743	0.5587	0.6361	0.3356	0.5702	0.6613	0.6129	0.9455	0.9963	0.2531	CDH15
chr16	89180201	89180221	+	CAAGTCGGACAAGCAGCAGC	0.2965	0.4742	0.6681	0.2897	0.1891	0.5549	0.3549	0.0203	-0.0994	0.0206	CDH15
chr16	89180237	89180257	+	CAGCATCCAGGGACCCGGCG	0.2397	0.59	0.8037	0.798	0.5799	0.615	0.2671	0.1048	-0.5648	0.2944	CDH15
chr16	89180306	89180326	+	GGTCTTCCTCAATGCCATGC	0.2329	0.4431	0.6927	0.1862	0.0541	0.4881	0.4397	-0.1143	-0.1265	0.0277	CDH15
chr16	89183643	89183663	+	TTCCTGCAGGAGGCGTTCAC	0.2739	0.4706	0.8205	0.4233	0.2861	0.4132	0.2568	-0.4273	0.0077	0.0883	CDH15
chr16	89183654	89183674	+	GGCGTTCACTGGCCGCGTGC	0.8581	0.4011	0.7828	0.3036	0.3102	0.5502	0.3883	-0.2334	-0.3609	0.0266	CDH15
chr16	89185296	89185316	+	AGAGATCCGCACAGTGCAAG	0.3444	0.5249	0.7485	0.3644	0.2689	0.6001	0.3756	0.3116	-0.0808	0.1894	CDH15
chr16	89185302	89185322	+	CCGCACAGTGCAAGTGGGGC	0.344	0.4035	0.6159	0.3964	0.3651	0.4608	0.2056	-0.8889	-1.2999	0.0131	CDH15
chr16	89187439	89187459	+	GTACAATCTGACCCTGCAGG	0.3345	0.6244	0.8052	0.5971	0.4037	0.6417	0.5458	1.1479	0.319	0.6578	CDH15
chr16	89187452	89187472	+	CTGCAGGTGGCGGACATGTC	0.626	0.3805	0.7717	0.6125	0.4121	0.3089	0.3063	-0.5632	-0.3218	0.0136	CDH15
chr16	89188113	89188133	+	CATAGAGGCCGTCAGCGGAG	0.4967	0.6491	0.8128	0.6535	0.4985	0.6631	0.5788	0.6893	0.3	0.287	CDH15
chr16	89188128	89188148	+	CGGAGTGGATGTGGGACGCC	0.6916	0.4127	0.6159	0.7394	0.5971	0.4961	0.2758	-0.8996	-1.1792	0.0611	CDH15
chr16	89188166	89188186	+	ACCTGCCAGGCTCCCCAAAC	0.2919	0.2906	0.7165	0.5135	0.3097	0.2844	0.2163	-0.7433	-0.1107	0.0071	CDH15
chr16	89188204	89188224	+	ATCCTGGAAGGCGACCCCGA	0.4961	0.5178	0.7733	0.5437	0.5829	0.6633	0.5431	0.4026	0.3188	0.0889	CDH15
chr16	89191337	89191357	+	AGGACTACGACCCGGAAGAC	1.0	0.5229	0.5603	0.5242	0.5168	0.5904	0.4679	0.0634	0.2244	0.1544	CDH15
chr16	89191437	89191457	+	CTGGTACAGAGCCATCGTCC	0.6796	0.5563	0.7356	0.3779	0.426	0.6402	0.573	0.5043	0.6834	0.0238	CDH15
chr16	89191706	89191726	+	GAACGACCATGCACCTGTGC	0.4823	0.5526	0.7497	0.181	0.3002	0.6207	0.4643	0.0341	-0.0159	0.0296	CDH15
chr16	89198066	89198086	+	GACCGTCGGCCCAAACACAA	0.5705	0.6234	0.6823	0.3692	0.2908	0.5741	0.5495	0.8731	0.5161	0.1912	SLC22A31
chr16	89198077	89198097	+	CAAACACAATGGCTCCTGTA	0.2413	0.4675	0.6358	0.4777	0.335	0.4896	0.4931	0.1423	0.4142	0.0338	SLC22A31
chr16	89198103	89198123	+	GCGGGGCCCCAAGCTCACAC	0.4104	0.421	0.8017	0.4925	0.4879	0.6466	0.3929	0.5898	0.404	0.1603	SLC22A31
chr16	89198480	89198500	+	CGGGTACGCAGAAGCCCCAG	0.4153	0.658	0.7344	0.7523	0.7014	0.6468	0.5336	0.3941	0.0731	0.1364	SLC22A31
chr16	89198712	89198732	+	AAAGCGCCACAGGATCTTCC	0.7243	0.4296	0.7507	0.1347	0.2043	0.4245	0.3528	-0.6773	0.1972	0.0401	SLC22A31
chr16	89198733	89198753	+	GGCTCGAGCTACCTGACCTG	0.6869	0.5835	0.7115	0.4892	0.6166	0.7261	0.7244	1.068	0.4124	0.1974	SLC22A31
chr16	89198786	89198806	+	GGGCCGGGAACCTGCAGCGT	0.3057	0.5324	0.6468	0.6675	0.6471	0.6577	0.4889	0.8357	0.6784	0.0758	SLC22A31
chr16	89199436	89199456	+	CCCCTGCCAATGTGCCCCCG	0.4415	0.6078	0.7909	0.6629	0.5765	0.5825	0.505	0.6729	-0.1228	0.1369	SLC22A31
chr16	89220998	89221018	+	AATAGGGATCCAGCCATCCG	0.7797	0.5991	0.8851	0.4145	0.6019	0.6927	0.6111	0.6075	0.1681	0.2546	ZNF778
chr16	89221055	89221075	+	ATTCACAAGCTGCCCTGCAG	0.2861	0.5717	0.8946	0.3768	0.3434	0.6402	0.4328	0.3337	0.1371	0.1793	ZNF778
chr16	89223158	89223178	+	CGCGGTGACCTTTGACGACG	0.8037	0.5188	0.6527	0.4859	0.4686	0.6285	0.4005	0.1421	-0.641	0.0757	ZNF778
chr16	89224730	89224750	+	TCCAACCCAGTGTGATCTAT	0.4147	0.4139	0.6161	0.3458	0.2436	0.3793	0.1733	-0.8254	0.0519	0.0728	ZNF778
chr16	89225581	89225601	+	CACTTCGGCAGGATAGATCT	0.7944	0.4905	0.6395	0.4045	0.161	0.404	0.4696	-0.155	0.2812	0.0335	ZNF778
chr16	89226717	89226737	+	CTCTGTGACCGCACGCAGTG	0.4319	0.5866	0.7232	0.4633	0.4445	0.6061	0.5329	0.097	-0.4333	0.0455	ZNF778
chr16	89226876	89226896	+	TTTTCCGTGTTGGGTCAGTG	0.3472	0.6497	0.6577	0.4765	0.0	0.2547	0.4223	-1.0011	-1.2706	0.2196	ZNF778
chr16	89226957	89226977	+	TCTCTTGACTACAGCAGCTG	0.323	0.5134	0.7623	0.2676	0.3638	0.6319	0.5644	0.0902	-0.5177	0.1011	ZNF778
chr16	89227064	89227084	+	GAAAGCTCTAACTCACTCCA	0.2241	0.5922	0.6398	0.2696	0.4622	0.6998	0.5897	0.7774	0.7512	0.1628	ZNF778
chr16	89227179	89227199	+	GGTCGCGTGCAAGTCCACCC	0.6901	0.5056	0.7919	0.3373	0.5492	0.7219	0.576	0.6515	0.4888	0.2045	ZNF778
chr16	89227347	89227367	+	AAACACGTCCAAACAGACCC	0.3728	0.5809	0.654	0.2385	0.3147	0.6137	0.6225	0.7478	0.3503	0.3849	ZNF778
chr16	89227392	89227412	+	GACTGTGGGAAAGCCTGCGG	0.4494	0.5224	0.7578	0.6625	0.618	0.6729	0.4332	0.6261	0.193	0.0239	ZNF778
chr16	89227569	89227589	+	AAGGCCTTCACTGTGCGCTG	0.5261	0.6129	0.7354	0.4774	0.4848	0.6574	0.5963	0.7851	0.1756	0.1678	ZNF778
chr16	89247409	89247429	+	CCAGGCGCTGGACTGCGGCG	0.3275	0.5922	0.7848	0.5248	0.6208	0.633	0.6096	1.0077	-0.0704	0.557	LOC124903766
chr16	89247748	89247768	+	GTCCGGCGGGAGTCCCGGGG	0.277	0.4632	0.8556	0.8474	0.5962	0.5494	0.2623	-0.2653	-0.5512	0.0245	LOC124903766
chr16	89281431	89281451	+	GCACGCCAGTGGGCCGGCTC	0.4806	0.4162	0.8111	0.4305	0.4045	0.4178	0.3404	-0.7699	-0.7409	0.0338	ANKRD11
chr16	89281777	89281797	+	GGACAGCATCCTCTCGAAGC	0.5924	0.5175	0.7591	0.2847	0.2389	0.6218	0.5088	0.2532	0.1656	0.0813	ANKRD11
chr16	89282439	89282459	+	TCTTGGCTCGCTCTCGGTCG	0.9722	0.4197	0.8377	0.543	0.4439	0.6404	0.4447	0.5399	-0.352	0.1739	ANKRD11
chr16	89282449	89282469	+	CTCTCGGTCGTGGCTCTTCT	0.5177	0.2202	0.7032	0.3349	0.2191	0.2734	0.0633	-1.6343	-1.1335	0.0599	ANKRD11
chr16	89282537	89282557	+	CTCGGCTTGTCGTCTCCAGG	0.6364	0.6282	0.8524	0.4626	0.6382	0.6776	0.3872	0.4539	-0.1439	0.4511	ANKRD11
chr16	89282632	89282652	+	GACCTCGCTGATTTTATCGT	0.6332	0.5267	0.7214	0.3095	0.1676	0.4188	0.2841	-0.5533	-0.5586	0.3418	ANKRD11
chr16	89283100	89283120	+	GTCCGTCCTCGGCAAGTCGC	0.537	0.4338	0.7154	0.2384	0.3031	0.579	0.3788	-0.0257	-0.2176	0.0778	ANKRD11
chr16	89283898	89283918	+	CACCGTCTCCAAGATGAGCT	0.8782	0.5201	0.6868	0.2707	0.3182	0.4948	0.3141	-0.0974	-0.2563	0.1565	ANKRD11
chr16	89283938	89283958	+	ATGTCCCTGTAGTCTGTCAC	0.5743	0.4841	0.6513	0.4942	0.283	0.5873	0.5055	0.165	-0.0799	0.1271	ANKRD11
chr16	89284861	89284881	+	TGACCAAGCCGGGGAAGAAA	0.2707	0.3869	0.5888	0.377	0.1419	0.5004	0.3918	-0.1902	0.0641	0.2764	ANKRD11
chr16	89284954	89284974	+	AGAGCTCCCGTGAGACGAGG	0.3065	0.6426	0.6443	0.6072	0.5828	0.7024	0.5929	0.7955	0.1615	0.1728	ANKRD11
chr16	89285310	89285330	+	ACGTGTCTGACAGGATACGA	0.4921	0.6596	0.5356	0.5427	0.4954	0.6354	0.6537	0.6187	0.4479	0.3881	ANKRD11
chr16	89285368	89285388	+	GTAACTTTTAACCTCCATTT	0.3651	0.2255	0.6232	0.1638	0.2956	0.4388	0.1291	-1.2404	-0.9021	0.0363	ANKRD11
chr16	89285513	89285533	+	ACGGGGGCCGTGGCCTTCTG	0.3922	0.5276	0.9185	0.7378	0.6541	0.5462	0.1698	-0.1099	-0.4383	0.04	ANKRD11
chr16	89285587	89285607	+	GTTGTTGCCGTCGACTGAAC	0.5839	0.5194	0.7919	0.3639	0.1134	0.3862	0.2228	-0.1736	-0.0838	0.126	ANKRD11
chr16	89286036	89286056	+	ACCCGTCGAGCTCTCCTCGC	0.9267	0.5002	0.7497	0.4551	0.4529	0.5493	0.4058	0.0734	0.2753	0.0464	ANKRD11
chr16	89286078	89286098	+	TAACAGGAGGTTCACCATCG	0.9459	0.6274	0.8288	0.5428	0.5134	0.6357	0.5937	0.3792	-0.1055	0.0205	ANKRD11
chr16	89286087	89286107	+	GTTCACCATCGTGGGGGAGT	0.3438	0.4358	0.721	0.3921	0.3317	0.5737	0.394	-0.2769	-0.3236	0.0142	ANKRD11
chr16	89288524	89288544	+	AACCTTGTAGTGCCCGTTGT	0.9016	0.4596	0.7686	0.4789	0.3736	0.3795	0.3276	-0.1873	0.1046	0.1241	ANKRD11
chr16	89288651	89288671	+	TCGTGCAGCGCCGTCCAGCC	0.3357	0.4455	0.6677	0.4797	0.3386	0.349	0.2536	-0.9494	-1.0471	0.0321	ANKRD11
chr16	89290733	89290753	+	TCTCTTGTTCACTTTATCTT	0.2221	0.3627	0.7494	0.2323	0.0338	0.2962	0.0652	-1.4876	-1.2031	0.0408	ANKRD11
chr16	89508561	89508581	+	CCGGGGGACCTCGCCGAGGC	0.7063	0.2837	0.7529	0.6192	0.5444	0.5099	0.3015	-0.7229	-1.0284	0.0064	SPG7
chr16	89524045	89524065	+	AGAGCGGCTGCGCACCTTGC	0.7577	0.3532	0.7649	0.4486	0.3283	0.4688	0.362	-0.7683	-0.258	0.0562	SPG7
chr16	89524132	89524152	+	CGACTTTGTCCACGAGATGC	0.8567	0.5301	0.5831	0.1124	0.0353	0.446	0.37	-0.2877	-0.3278	0.0478	SPG7
chr16	89524162	89524182	+	CGAGGTGCAGCGCGTCCAGG	0.3994	0.5882	0.8099	0.6402	0.6636	0.6666	0.4229	0.7715	0.148	0.3167	SPG7
chr16	89524180	89524200	+	GGTGGTGCCTGAGAGCGACG	0.3528	0.7161	0.8616	0.4989	0.6033	0.7107	0.6903	1.44	0.5869	0.647	SPG7
chr16	89524210	89524230	+	CTACCTGCACCCTGGAGCCG	0.2307	0.549	0.6929	0.3373	0.4142	0.5699	0.5141	0.3219	-0.4637	0.5613	SPG7
chr16	89524217	89524237	+	CACCCTGGAGCCGTGGTGTT	0.4106	0.2563	0.6453	0.5457	0.4615	0.3206	0.1731	-0.8512	-0.5923	0.0066	SPG7
chr16	89526442	89526462	+	TACAAGCGAACAGGATTCTT	0.4062	0.2829	0.6066	0.3704	0.2907	0.3721	0.1256	-1.0207	0.0229	0.0678	SPG7
chr16	89529518	89529538	+	CCTGTGGTATGTTTTCCGTC	0.5318	0.4938	0.7242	0.2972	0.3577	0.4262	0.3148	-0.4918	-0.4898	0.5133	SPG7
chr16	89529531	89529551	+	TTCCGTCTGGCCGGGATGAC	0.4254	0.4061	0.6584	0.5131	0.3407	0.3144	0.2014	-0.9215	-0.8821	0.0118	SPG7
chr16	89530693	89530713	+	AATGGCTCGTTTCACCATTG	0.5906	0.526	0.8474	0.6514	0.4266	0.5118	0.5338	-0.2403	-0.0187	0.1333	SPG7
chr16	89530697	89530717	+	GCTCGTTTCACCATTGTGGA	0.2187	0.4898	0.7148	0.1871	0.2602	0.6257	0.3552	-0.6834	-1.1642	0.5156	SPG7
chr16	89530732	89530752	+	AGGAGTCAGCTTCAAAGACG	0.3707	0.6453	0.7094	0.7162	0.516	0.6831	0.645	0.8883	0.2487	0.4255	SPG7
chr16	89530756	89530776	+	AGGAATGCACGAAGCCAAAC	0.5224	0.4604	0.6505	0.4662	0.1803	0.482	0.2651	-0.3577	0.0837	0.1278	SPG7
chr16	89530774	89530794	+	ACTGGAAGTCCGCGAGTTTG	0.7614	0.4488	0.7563	0.4982	0.3429	0.5003	0.3293	-0.29	-0.2169	0.0878	SPG7
chr16	89532013	89532033	+	TCAGGTGCCCTTCCTGGCGA	0.282	0.4289	0.7639	0.4791	0.4699	0.6364	0.553	0.6157	0.0075	0.2673	SPG7
chr16	89532031	89532051	+	GATGGCCGGCCCAGAGTTCG	0.6697	0.5276	0.7516	0.6404	0.4997	0.5847	0.6359	0.601	-0.0846	0.0207	SPG7
chr16	89532601	89532621	+	GCAGACGCTCAACCAGCTTC	0.2621	0.44	0.6681	0.3216	0.3063	0.5073	0.3873	-0.1444	0.487	0.1609	SPG7
chr16	89532614	89532634	+	CAGCTTCTGGTAGAAATGGA	0.322	0.6326	0.591	0.5039	0.5182	0.66	0.6129	0.8825	0.661	0.2575	SPG7
chr16	89536869	89536889	+	TGGAGGGTCATTCGCTCTGC	0.6088	0.2599	0.6882	0.4675	0.2181	0.3885	0.3272	-0.5902	-0.4223	0.0176	SPG7
chr16	89544684	89544704	+	CACGAACCGAGCTGACATTT	0.8992	0.3238	0.5973	0.3998	0.2331	0.3594	0.1109	-1.3348	-0.451	0.0089	SPG7
chr16	89544714	89544734	+	TCTGATGAGGCCAGGCCGAC	0.4951	0.4571	0.6723	0.4076	0.2867	0.398	0.3267	-0.1154	0.0191	0.0864	SPG7
chr16	89546713	89546733	+	CACCTTTTACTCCCAGCGTC	0.609	0.4437	0.591	0.3342	0.2397	0.3671	0.3256	-0.389	-0.3903	0.0972	SPG7
chr16	89576013	89576033	+	CACCAAGTCCGACCCCAGCG	0.4122	0.6545	0.7706	0.4725	0.4866	0.5604	0.685	0.9034	0.0821	0.3843	CPNE7
chr16	89577634	89577654	+	TTTGAGGTGTACGACACGCA	0.6988	0.5454	0.7525	0.4787	0.3137	0.5749	0.4053	-0.0979	-0.4539	0.2344	CPNE7
chr16	89577672	89577692	+	CTGTCAGGAGGACGATTTCC	0.8276	0.2824	0.48	0.44	0.2071	0.3399	0.0912	-1.085	-0.4014	0.0091	CPNE7
chr16	89577681	89577701	+	GGACGATTTCCTGGGGGGCA	0.3137	0.4137	0.6159	0.5332	0.3858	0.5187	0.2371	-0.9597	-1.4958	0.0266	CPNE7
chr16	89577693	89577713	+	GGGGGGCATGGAGTGCACCC	0.2449	0.3181	0.7733	0.4955	0.6411	0.6537	0.5374	-0.8692	-0.8853	0.0792	CPNE7
chr16	89578888	89578908	+	GAGAGTGTCTGTTGATGTGC	0.2317	0.3519	0.5689	0.3349	0.3135	0.626	0.4096	-0.4959	-0.5633	0.0199	CPNE7
chr16	89578898	89578918	+	GTTGATGTGCTGGGCCCTGC	0.2449	0.3127	0.7541	0.3174	0.4296	0.528	0.3515	-0.3868	-0.354	0.1083	CPNE7
chr16	89583469	89583489	+	CGACTGCTGGCGCCGTGAGG	0.9542	0.5244	0.9044	0.6653	0.4425	0.6203	0.4171	0.5258	0.0591	0.0447	CPNE7
chr16	89583472	89583492	+	CTGCTGGCGCCGTGAGGTGG	0.2396	0.5016	0.7519	0.8997	0.5312	0.6181	0.5807	0.6924	-0.0832	0.069	CPNE7
chr16	89583680	89583700	+	CGCCTCTGACTTACAGATTG	0.3972	0.5181	0.7094	0.2972	0.4723	0.5852	0.4289	-0.6245	-0.9181	0.0571	CPNE7
chr16	89583720	89583740	+	CGCCCGCTGCTGCTCAAGTT	0.5228	0.429	0.7019	0.5611	0.3774	0.3942	0.3667	-0.6281	-0.4223	0.068	CPNE7
chr16	89583732	89583752	+	CTCAAGTTTGGCAGGAACGC	0.3696	0.4764	0.6741	0.2454	0.2765	0.5675	0.4955	0.031	-0.0663	0.0764	CPNE7
chr16	89584044	89584064	+	CTCGGGGAACAACGGCTACG	1.0	0.6299	0.7721	0.4303	0.5531	0.6646	0.5851	0.3772	-0.2421	0.2052	CPNE7
chr16	89584071	89584091	+	CTCCTTCCGGGCCAGGAAGC	0.2252	0.3198	0.7639	0.3542	0.0938	0.257	0.2527	-0.8521	-0.764	0.0231	CPNE7
chr16	89584820	89584840	+	CGACGACCAGGGCTTGCAGC	0.4673	0.4741	0.797	0.3664	0.1386	0.5237	0.3527	-0.0178	-0.1921	0.1095	CPNE7
chr16	89587044	89587064	+	CCACAGGGTGTACTCCTTCC	0.4724	0.4451	0.7591	0.4494	0.3822	0.3385	0.322	-0.7142	-0.1763	0.0162	CPNE7
chr16	89587558	89587578	+	AAACGTGAACGAGGAGAAAC	0.2461	0.4239	0.5973	0.366	0.1381	0.3995	0.3191	-0.6353	-0.4937	0.0579	CPNE7
chr16	89589896	89589916	+	TGACAAGAGGTTTTCCGCTT	0.5596	0.2426	0.7072	0.4727	0.3565	0.4162	0.2643	-1.4578	-1.283	0.0294	CPNE7
chr16	89630491	89630511	+	AGGGACTCCCCTGTCATTGA	0.2501	0.438	0.7497	0.4523	0.4116	0.5306	0.4101	-0.4324	0.0097	0.0571	DPEP1
chr16	89636560	89636580	+	GGTGGCCAGCCTGATCGGCG	0.4813	0.5942	0.827	0.5476	0.63	0.688	0.6112	0.9555	-0.0548	0.2317	DPEP1
chr16	89636908	89636928	+	AGCCAAGGCTTGTCACCCTT	0.6828	0.3418	0.687	0.4807	0.4683	0.4029	0.1751	-1.1867	-0.5625	0.0744	DPEP1
chr16	89637208	89637228	+	GGTGAAGGAGCTGAACCGTC	0.7913	0.4018	0.6473	0.5709	0.5631	0.6447	0.5007	-0.0262	0.0879	0.0834	DPEP1
chr16	89637355	89637375	+	GCCTGACGACGTCCTGAGGC	0.5176	0.451	0.6535	0.2817	0.4185	0.5779	0.4992	0.2346	-0.4706	0.0685	DPEP1
chr16	89649425	89649445	+	ACCTTCGTTCTTCTTGCGGA	0.5877	0.4318	0.611	0.4292	0.0	0.3845	0.3575	0.22	-0.4746	0.1331	CHMP1A
chr16	89658395	89658415	+	CCCGCCGCCGGCAGCTTCGC	0.2787	0.3372	0.6516	0.3853	0.1304	0.3775	0.1469	-0.802	-0.6636	0.0231	SPATA33
chr16	89689278	89689298	+	TTTGAGAAGCTGAACCGCAT	0.5617	0.511	0.8201	0.4599	0.0712	0.4843	0.3728	-0.3761	-0.3213	0.184	CDK10
chr16	89690586	89690606	+	CGCACTGAAGAAGGTGCGGA	0.2598	0.5134	0.5319	0.3502	0.4842	0.6123	0.3762	-0.1661	-0.6542	0.1724	CDK10
chr16	89691485	89691505	+	CCTGCGTCATCCGAACATCG	0.8527	0.6665	0.7337	0.3188	0.3638	0.6552	0.6723	1.1137	0.1692	0.3501	CDK10
chr16	89691820	89691840	+	GGGTTACTGTGAGCAGGACC	0.2274	0.5551	0.5923	0.4239	0.4997	0.6257	0.5172	0.1463	-0.0116	0.0542	CDK10
chr16	89692497	89692517	+	GGAACTTCATTATCCACAGG	0.3599	0.6429	0.6929	0.4801	0.3924	0.644	0.4069	0.4244	-0.0069	0.4415	CDK10
chr16	89693389	89693409	+	TGCTGCAGCGGATTTCGGCC	0.4404	0.394	0.6393	0.169	0.0941	0.4597	0.1854	-0.8759	-1.1028	0.1192	CDK10
chr16	89693402	89693422	+	TTCGGCCTGGCCCGGGCCTA	0.2776	0.3461	0.7214	0.7989	0.2192	0.0	0.1649	-1.4793	-1.5949	0.0046	CDK10
chr16	89693434	89693454	+	AAAGCCAATGACCCCCAAGG	0.6746	0.7059	0.7496	0.6421	0.5236	0.6115	0.6933	0.6768	0.3127	0.26	CDK10
chr16	89694175	89694195	+	CCGAGCCCCTGAACTGCTGT	0.4772	0.4574	0.7497	0.4644	0.3592	0.5491	0.3314	-0.3323	-0.5802	0.0228	CDK10
chr16	89694210	89694230	+	AGACCACCAGCATCGACATG	0.5324	0.6789	0.7496	0.393	0.3838	0.6405	0.6067	0.7542	0.3308	0.2499	CDK10
chr16	89694593	89694613	+	AGGTCCTCTGTTCCTCGCGC	0.7804	0.4441	0.6183	0.3071	0.197	0.5772	0.537	0.6424	0.3489	0.059	CDK10
chr16	89694613	89694633	+	TGGCGGGGTCAGCAGACGTC	0.7821	0.4695	0.7717	0.6818	0.4972	0.5609	0.4456	0.4407	0.7745	0.1073	CDK10
chr16	89697783	89697803	+	GCCCCCAGTGCCCCACAGTT	0.301	0.3476	0.5779	0.5015	0.4642	0.3724	0.2655	-0.2742	0.2115	0.0753	SPATA2L
chr16	89697844	89697864	+	GCCGGGGGCGAGTCAGGGCC	0.2054	0.3707	0.7043	0.6969	0.3967	0.3485	0.2742	-0.8411	-1.1389	0.1457	SPATA2L
chr16	89697867	89697887	+	TGACGGCTCCCCATACAGGC	0.6816	0.5532	0.6571	0.2252	0.4389	0.6394	0.5388	0.866	0.7898	0.3692	SPATA2L
chr16	89697916	89697936	+	AAGTCCCGGTATAAGTCCAG	0.3105	0.6376	0.6738	0.5549	0.5796	0.6813	0.5356	0.9989	0.7338	0.0887	SPATA2L
chr16	89698023	89698043	+	ACAGGAGGCCACGTCCCCGC	0.3603	0.539	0.7639	0.6346	0.459	0.6238	0.5437	0.6581	0.5193	0.1428	SPATA2L
chr16	89698076	89698096	+	GCAGCACACTGGTGCCCAGC	0.2651	0.3109	0.6421	0.3555	0.3127	0.4013	0.2407	-0.5137	-0.2816	0.0357	SPATA2L
chr16	89698184	89698204	+	GGGCGGTCACCATGAGCCGA	0.8435	0.513	0.6208	0.6937	0.4581	0.6442	0.5873	1.0716	0.55	0.1508	SPATA2L
chr16	89698214	89698234	+	TGCGTACGTAGCCCATCTTC	1.0	0.3337	0.6681	0.3219	0.3777	0.4037	0.2107	-0.0037	0.8144	0.0454	SPATA2L
chr16	89710701	89710721	+	TCGAACGAGCTGTCCTTGTC	0.6364	0.4975	0.7198	0.4894	0.2973	0.3774	0.2729	-0.5531	-0.108	0.0307	VPS9D1
chr16	89710756	89710776	+	GAGACCCCACGGGGCCGGGT	0.4467	0.438	0.6217	0.6731	0.5446	0.6181	0.3123	0.0362	-0.0833	0.0422	VPS9D1
chr16	89710761	89710781	+	CCCACGGGGCCGGGTTGGAG	0.3639	0.3091	0.7291	0.546	0.5885	0.6268	0.4033	0.0373	-0.2303	0.0018	VPS9D1
chr16	89710828	89710848	+	CGGGCGGGGACAGCATGCAA	0.6913	0.4867	0.6502	0.7916	0.6384	0.6863	0.5758	0.4081	0.2764	0.0279	VPS9D1
chr16	89710868	89710888	+	CAGCCGTCGGCTTCCGGGGT	0.9463	0.2726	0.6689	0.6455	0.6217	0.4608	0.1398	-0.4487	-0.6252	0.0049	VPS9D1
chr16	89710978	89710998	+	TCAGGAGCTGCGCGATCGGG	0.5497	0.5652	0.6795	0.758	0.5789	0.6698	0.5994	1.2418	0.6278	0.353	VPS9D1
chr16	89711884	89711904	+	GTCCTGTTCGTACTCCAGGA	0.5955	0.5999	0.6962	0.3398	0.5599	0.6993	0.5778	0.6745	0.46	0.3641	VPS9D1
chr16	89712697	89712717	+	CTCCAGTGGCGTCAGCTCTC	0.2807	0.3677	0.7733	0.2757	0.1479	0.2938	0.1074	-0.8951	-0.2502	0.0068	VPS9D1
chr16	89716491	89716511	+	AGCTTCTGGAAGATCTCGGG	0.442	0.6368	0.7137	0.7248	0.5265	0.675	0.5162	0.8737	0.5012	0.1604	VPS9D1
chr16	89716715	89716735	+	TGCAGGAGACCCACCAAGCT	0.3119	0.5184	0.7245	0.3819	0.4404	0.4673	0.375	-0.1134	-0.0486	0.0319	VPS9D1
chr16	89716729	89716749	+	CAAGCTTGGCGGCCGTCGAC	0.6361	0.3556	0.6925	0.3384	0.2179	0.4368	0.1742	-0.657	-0.5354	0.0052	VPS9D1
chr16	89718433	89718453	+	GCCTTTGCACACCCCACAGC	0.2989	0.4584	0.6881	0.1353	0.2453	0.5518	0.2902	-0.1944	-0.1338	0.0992	VPS9D1
chr16	89719012	89719032	+	TGGCTGAGCCGTACCTTTAG	0.5718	0.3753	0.843	0.5568	0.4829	0.5393	0.2481	-0.388	-0.1886	0.1208	VPS9D1
chr16	89719038	89719058	+	CCACTTCTTCTAGTAACACC	0.369	0.4704	0.6256	0.1857	0.0953	0.4288	0.4787	-0.0855	-0.2709	0.1686	VPS9D1
chr16	89719050	89719070	+	GTAACACCTGGGAGATATAG	0.419	0.4724	0.6301	0.5253	0.4889	0.6871	0.4869	0.6237	0.6143	0.6644	VPS9D1
chr16	89721733	89721753	+	GGCCGCCCTTCCCTTAGCGG	0.9091	0.4748	0.8336	0.3214	0.5274	0.6612	0.5788	0.7894	0.1606	0.1916	ZNF276
chr16	89721744	89721764	+	CCTTAGCGGTGGGCCGAGGG	0.6162	0.5296	0.8361	0.7237	0.2812	0.3725	0.432	0.237	-0.424	0.0342	ZNF276
chr16	89722531	89722551	+	AGCAGGCCGGGCTCTCGCCA	0.4797	0.3646	0.8017	0.3893	0.5721	0.6902	0.4554	0.309	0.373	0.1074	ZNF276
chr16	89722601	89722621	+	AGCATCTCCGAGAGGGCGCC	0.3589	0.3576	0.6489	0.367	0.226	0.299	0.284	-0.8594	-1.0048	0.062	ZNF276
chr16	89722612	89722632	+	GAGGGCGCCTGGAGCGAGCA	0.2644	0.5003	0.6915	0.6643	0.6083	0.6621	0.4173	0.3663	0.103	0.0581	ZNF276
chr16	89722667	89722687	+	CGGGACTTCCAGCGCCTGCT	0.531	0.4199	0.6631	0.5616	0.3323	0.3979	0.2973	-0.5001	-0.5055	0.0214	ZNF276
chr16	89722790	89722810	+	AGGGTCAACGCCTCCCCGGC	0.9369	0.4684	0.701	0.5663	0.5492	0.4637	0.264	-0.3384	-0.3916	0.0387	ZNF276
chr16	89723278	89723298	+	CCCCCAGTGCCTGCACGGCT	0.3154	0.38	0.5637	0.5128	0.4999	0.5518	0.339	-0.392	-0.5591	0.0222	ZNF276
chr16	89723281	89723301	+	CCAGTGCCTGCACGGCTTGG	0.4785	0.4796	0.7863	0.6495	0.4966	0.5855	0.5532	-0.4424	-0.6418	0.0737	ZNF276
chr16	89723376	89723396	+	GCGGCGTCATCCAGGTCGTG	1.0	0.5072	0.6535	0.5484	0.5636	0.6303	0.5037	0.5096	-0.1563	0.0907	ZNF276
chr16	89723407	89723427	+	CCAGGGCCACGACTACACCA	0.5203	0.709	0.7059	0.4903	0.6372	0.7726	0.7717	1.4306	1.1165	0.6626	ZNF276
chr16	89723452	89723472	+	CTTCTTGCTGGACAGTGCGC	0.5055	0.4461	0.7777	0.3462	0.0	0.4482	0.4882	0.1721	0.0043	0.2773	ZNF276
chr16	89723463	89723483	+	ACAGTGCGCTGGCAGTCAAG	0.4897	0.6047	0.8902	0.4568	0.5174	0.6649	0.5983	0.7201	0.5378	0.4959	ZNF276
chr16	89723469	89723489	+	CGCTGGCAGTCAAGTGGCCA	0.3624	0.3911	0.6408	0.3735	0.4119	0.5686	0.3058	-0.9071	-1.1584	0.0254	ZNF276
chr16	89723602	89723622	+	GACCCTGCCCAGCACGGATG	0.3048	0.4199	0.7968	0.3631	0.5152	0.6782	0.4935	0.3539	-0.3524	0.0339	ZNF276
chr16	89723632	89723652	+	TCCTTCGGACAGCGACGCGG	0.7984	0.5558	0.6525	0.61	0.4418	0.6677	0.6643	1.0822	0.2691	0.1546	ZNF276
chr16	89761991	89762011	+	GCTCCAGGTGTAACCAGTCT	0.6016	0.4641	0.7079	0.5561	0.4368	0.4935	0.4445	-0.2993	0.0676	0.1839	FANCA
chr16	89767135	89767155	+	CCTACCTTTTTAATAAGGCC	0.3774	0.4197	0.5208	0.1709	0.0	0.3966	0.1287	-1.0363	-1.4807	0.0976	FANCA
chr16	89767169	89767189	+	TGCACAAAGTATCTCGTGAC	0.6132	0.4414	0.5744	0.3211	0.3275	0.5262	0.2333	-0.5772	-0.691	0.0157	FANCA
chr16	89769983	89770003	+	GCAGCCAACCCCAGCACATG	0.4705	0.5192	0.6929	0.2684	0.4998	0.6494	0.5077	0.355	-0.0745	0.0644	FANCA
chr16	89770562	89770582	+	CCTCTCCGGGGGAGCGACAC	0.886	0.4132	0.7824	0.5829	0.3312	0.4448	0.4214	-0.5614	-0.4455	0.0107	FANCA
chr16	89773262	89773282	+	ATCCTCACCATCACGCTGGC	0.3971	0.3649	0.6868	0.1294	0.135	0.4355	0.2791	-0.8927	-0.8705	0.0536	FANCA
chr16	89775725	89775745	+	CGGCCCAGGAACTTACCTTC	0.4527	0.4619	0.5841	0.2846	0.4837	0.4492	0.2452	-0.7922	0.0555	0.0187	FANCA
chr16	89779868	89779888	+	CTGGCCTCCATGACGGTGAC	0.3503	0.3712	0.6642	0.388	0.4424	0.5188	0.1665	-0.8178	-0.855	0.0078	FANCA
chr16	89779900	89779920	+	CGTATGCTCAAACACCATGA	0.5191	0.6389	0.7729	0.304	0.2964	0.6453	0.6078	0.4509	0.5527	0.3721	FANCA
chr16	89783009	89783029	+	GAGGTCGGCCAGCCGTGTCT	0.5119	0.4656	0.8111	0.5619	0.3668	0.493	0.2855	-0.0388	0.2591	0.0179	FANCA
chr16	89795954	89795974	+	GAACCTCTTCAGAGGATCTG	0.4048	0.5733	0.6976	0.4484	0.4649	0.6196	0.5579	-0.4774	-0.7616	0.0624	FANCA
chr16	89799167	89799187	+	GCACCTCACGATCTTGTGAG	0.8922	0.6594	0.6866	0.4196	0.4382	0.6346	0.6392	0.9496	0.1572	0.5893	FANCA
chr16	89805291	89805311	+	CCCTGGCGACGTCAGCATGC	0.7074	0.4677	0.7258	0.2272	0.101	0.4184	0.4966	0.313	0.3878	0.0652	FANCA
chr16	89805369	89805389	+	CCACAGCATGCATGTCGGGA	0.376	0.5799	0.6395	0.3914	0.3718	0.6072	0.4108	0.2204	0.03	0.094	FANCA
chr16	89805373	89805393	+	AGCATGCATGTCGGGATGGC	0.4313	0.4302	0.6395	0.3196	0.4191	0.5538	0.4557	-0.5131	-0.4078	0.023	FANCA
chr16	89810950	89810970	+	ACAGGGTGACTGGTCTCCGC	0.5725	0.5233	0.8063	0.3705	0.5237	0.6439	0.6391	0.5325	0.5394	0.1297	FANCA
chr16	89845313	89845333	+	TCTTACAGAACCTGCAACCA	0.4315	0.5995	0.6452	0.3221	0.3345	0.6478	0.7364	1.1755	0.7749	0.2536	SPIRE2
chr16	89850320	89850340	+	CTTCGCCATCTACCGCGCGC	0.8615	0.4438	0.7919	0.1029	0.0	0.4107	0.3172	-0.2894	-0.4533	0.1356	SPIRE2
chr16	89850325	89850345	+	CCATCTACCGCGCGCTGGAC	0.9375	0.2544	0.56	0.3051	0.1583	0.3975	0.1251	-0.8319	-0.6504	0.0075	SPIRE2
chr16	89850368	89850388	+	GCGCGAACTCAGCCCTCAGC	0.7159	0.4289	0.7828	0.3198	0.1354	0.4578	0.3247	-0.0102	0.2001	0.0967	SPIRE2
chr16	89850587	89850607	+	CGTGTGCCGCGCGCTCTTCG	0.7607	0.5784	0.9277	0.367	0.4204	0.5583	0.4098	0.3839	-0.2716	0.1131	SPIRE2
chr16	89850596	89850616	+	CGCGCTCTTCGTGGAGACGC	0.9239	0.3823	0.5274	0.4016	0.3697	0.5353	0.3636	-0.4982	-0.9572	0.0307	SPIRE2
chr16	89854299	89854319	+	TCGGGAGGACGAGCCGCATC	0.9117	0.4086	0.7639	0.6061	0.5123	0.4616	0.3476	-0.0726	0.4612	0.013	SPIRE2
chr16	89854629	89854649	+	CTACAAGCTGCGCAAGGTCA	0.4702	0.5365	0.7012	0.5223	0.2792	0.6008	0.5382	-0.2421	-0.4214	0.1493	SPIRE2
chr16	89855584	89855604	+	CCGTCCTCCCCGCAGGTGGA	0.3712	0.3621	0.6309	0.391	0.3948	0.5973	0.421	-0.5675	-0.782	0.033	SPIRE2
chr16	89855631	89855651	+	GGACGCTCACGAGCTCATCC	0.9276	0.4958	0.7639	0.0282	0.3574	0.6044	0.3875	0.215	0.3429	0.0395	SPIRE2
chr16	89858402	89858422	+	AACCTGTCAGTCACAGATGC	0.2035	0.4426	0.6775	0.1074	0.2984	0.5569	0.4177	-0.4521	-0.4506	0.0261	SPIRE2
chr16	89858464	89858484	+	GGCGCCTACCTTGGCTGAAA	0.2744	0.249	0.609	0.4761	0.24	0.349	0.2662	-0.854	-0.4926	0.0265	SPIRE2
chr16	89859161	89859181	+	CAGGAAGAAGAGTCTCCGTG	0.3568	0.6925	0.7753	0.5731	0.6619	0.7026	0.6117	0.7281	0.3769	0.3298	SPIRE2
chr16	89859236	89859256	+	CTCCGAAGTGAGGTGGCCTC	0.2745	0.4031	0.7686	0.5267	0.4924	0.5007	0.3835	-0.6273	-0.5653	0.0203	SPIRE2
chr16	89873837	89873857	+	AGTCAACAACCGCTTCGAGC	1.0	0.5501	0.8108	0.0746	0.0	0.5611	0.4211	0.3	0.44	0.2566	TCF25
chr16	89883403	89883423	+	CTGTGCGCTCACAGACGCTG	0.4066	0.5196	0.6195	0.4883	0.4574	0.6756	0.6499	0.7729	-0.0068	0.1839	TCF25
chr16	89883434	89883454	+	AACAAAGGAAGGGGTCAGCG	0.2462	0.6301	0.7186	0.4297	0.4634	0.5641	0.558	0.1531	-0.4777	0.4115	TCF25
chr16	89884572	89884592	+	TATCATTAGTCTCATGCAAG	0.4804	0.5563	0.819	0.4086	0.0	0.4887	0.321	-0.1764	-0.5119	0.1943	TCF25
chr16	89885880	89885900	+	GAGAGGATTGAGGACAGCAC	0.2959	0.5312	0.778	0.6634	0.6369	0.6922	0.5523	0.2369	0.2266	0.1582	TCF25
chr16	89885936	89885956	+	CAGGAAGCACGTTCTCTACG	0.5233	0.6456	0.8052	0.3761	0.5325	0.6813	0.6883	0.7696	0.1612	0.4022	TCF25
chr16	89892233	89892253	+	TGACCACCCCTAAAAGCACC	0.5013	0.5172	0.5841	0.0777	0.1744	0.5467	0.5264	0.4151	0.2461	0.2232	TCF25
chr16	89893725	89893745	+	AGGTCTGTCCATGCGGCTGC	0.4383	0.3801	0.6183	0.3977	0.2343	0.5271	0.4179	0.1521	-0.0331	0.0328	TCF25
chr16	89893836	89893856	+	TATGGAGCCGAACAACATCG	0.6494	0.7503	0.78	0.3704	0.4769	0.7368	0.7857	1.3583	0.4609	0.5858	TCF25
chr16	89895987	89896007	+	AGAGAGAGCGCTGTACAGCA	0.6634	0.5839	0.6429	0.4161	0.5592	0.6951	0.7518	1.2191	1.1282	0.2272	TCF25
chr16	89898547	89898567	+	TGGATCTAGGAGCTTCTACC	0.7095	0.4534	0.7544	0.2655	0.3894	0.623	0.5821	0.4275	0.8893	0.276	TCF25
chr16	89898604	89898624	+	AGGCTGCCCGCGCACGGCGC	0.3253	0.329	0.8347	0.572	0.2997	0.5574	0.4446	0.1018	-0.1648	0.0316	TCF25
chr16	89898846	89898866	+	TGATCCGCCTCTTCCAGGAG	0.2574	0.5696	0.6533	0.3097	0.5502	0.6442	0.4191	0.2491	-0.1178	0.1562	TCF25
chr16	89919410	89919430	+	GAGCTTGGTGGAGAACGCGC	0.4953	0.5843	0.654	0.5583	0.5051	0.6833	0.6229	1.0241	0.8369	0.2842	MC1R
chr16	89919413	89919433	+	CTTGGTGGAGAACGCGCTGG	0.617	0.6274	0.7907	0.8966	0.662	0.6294	0.5526	0.4801	-0.1688	0.124	MC1R
chr16	89919476	89919496	+	GTACTGCTTCATCTGCTGCC	0.2405	0.4563	0.6962	0.1601	0.0119	0.4628	0.6125	-0.3036	-0.5772	0.2237	MC1R
chr16	89919515	89919535	+	GGTGAGCGGGAGCAACGTGC	0.3997	0.487	0.7811	0.4386	0.4773	0.6959	0.6139	0.777	0.7179	0.1022	MC1R
chr16	89919539	89919559	+	GACGGCCGTCATCCTCCTGC	0.563	0.4199	0.7639	0.207	0.4995	0.6296	0.495	-0.0072	-0.1334	0.0825	MC1R
chr16	89919554	89919574	+	CCTGCTGGAGGCCGGTGCAC	0.3928	0.4034	0.6796	0.5913	0.3552	0.5019	0.4548	-0.2138	-0.0962	0.0876	MC1R
chr16	89919656	89919676	+	CTTCCTGGGCGCCATCGCCG	0.4985	0.5555	0.8201	0.3851	0.3571	0.6148	0.5126	0.3669	-0.5372	0.3207	MC1R
chr16	89919746	89919766	+	AGCCGTTGCGGCCATCTGGG	0.471	0.6011	0.7848	0.4443	0.5762	0.6232	0.6042	0.1969	-0.2711	0.2508	MC1R
chr16	89919794	89919814	+	CATCGCCTACTACGACCACG	1.0	0.7365	0.7091	0.2884	0.415	0.6451	0.572	0.6873	-0.118	0.9084	MC1R
chr16	89919827	89919847	+	GTGCCTCGTGGTCTTCTTCC	0.4241	0.3756	0.6799	0.3957	0.4153	0.4478	0.3183	-0.4015	-0.052	0.0527	MC1R
chr16	89919869	89919889	+	CGTGCTGTACGTCCACATGC	0.636	0.5662	0.6405	0.1381	0.3088	0.5826	0.4218	0.1908	0.1947	0.117	MC1R
chr16	89932623	89932643	+	GGGCGACTCGGACTTGCAGC	0.6321	0.4344	0.7497	0.3821	0.2758	0.5971	0.4354	0.0893	-0.326	0.2343	TUBB3
chr16	89933474	89933494	+	GTACGTGCCTCGAGCCATTC	0.856	0.317	0.7261	0.4661	0.2511	0.3966	0.1351	-0.768	0.0602	0.0494	TUBB3
chr16	89933477	89933497	+	CGTGCCTCGAGCCATTCTGG	0.6109	0.672	0.8059	0.3833	0.5659	0.7162	0.6172	0.775	0.5008	0.1157	TUBB3
chr16	89934715	89934735	+	TCTCCCTGTACAGGTCAGAG	0.2516	0.6418	0.6721	0.2685	0.4943	0.6287	0.6509	0.433	0.0442	0.4029	TUBB3
chr16	89935080	89935100	+	CTGCTTCCGCACCCTCAAGC	0.4464	0.4693	0.7639	0.2691	0.169	0.4559	0.3341	-0.2267	-0.011	0.0889	TUBB3
chr16	89949554	89949574	+	GACTTCTCAGGTTCTCGGGG	0.6552	0.5822	0.6948	0.461	0.4218	0.6564	0.452	0.7155	0.1763	0.2832	DEF8
chr16	89954357	89954377	+	CCGGACGTCACTCCTGAAGG	0.6755	0.5266	0.8194	0.6194	0.5642	0.6654	0.5886	0.9291	0.2795	0.0509	DEF8
chr16	89955244	89955264	+	GGACCACTTCTCCCGCCCTG	0.4761	0.7001	0.7496	0.4675	0.5531	0.6444	0.5876	0.9104	0.2447	0.2944	DEF8
chr16	89961823	89961843	+	CTGCACGCGTTGTACACAAC	0.897	0.3678	0.7686	0.4326	0.2967	0.426	0.226	-0.8595	-0.5725	0.0686	DEF8
chr16	89961845	89961865	+	GGACTTTGAGCCTCGAAAGG	0.4227	0.5109	0.8052	0.4705	0.3786	0.6492	0.4357	0.158	-0.3844	0.1819	DEF8
chr16	90011598	90011618	+	CCGAGTGCTGTGTCATGGCA	0.5318	0.5794	0.6382	0.5769	0.5476	0.6208	0.4055	-0.4197	-0.7502	0.1087	DBNDD1
chr16	90031348	90031368	+	GGAACGAAACTACTTCCAGC	0.6503	0.5222	0.6609	-0.0567	0.2014	0.6166	0.4837	0.4509	0.2552	0.539	GAS8
chr16	90031374	90031394	+	GGGACAAGATCCACACCTTC	0.6282	0.3111	0.57	0.2087	0.3805	0.4962	0.237	-0.8946	-0.3656	0.0949	GAS8
chr16	90031438	90031458	+	GCGGAACAAAGACCGGGAGA	0.313	0.5649	0.7214	0.5185	0.5545	0.6422	0.5863	0.6953	0.3715	0.0984	GAS8
chr16	90036543	90036563	+	CGACATCACCCTCAACAACC	0.5419	0.6048	0.654	0.1578	0.2238	0.5144	0.4153	-0.1068	-0.1926	0.1076	GAS8
chr16	90037248	90037268	+	GCGGAAGAAGGAGGACCACC	0.2727	0.5449	0.5831	0.3864	0.5844	0.6571	0.5736	0.7592	0.6372	0.1348	GAS8
chr16	90037290	90037310	+	GTCTGGGCAGAACAAGCGCC	0.6851	0.4051	0.5813	0.4932	0.4008	0.6071	0.5919	0.3844	-0.0909	0.414	GAS8
chr16	90061920	90061940	+	TAGCCAGGAATATCCACTGT	0.2765	0.599	0.6516	0.6154	0.5922	0.6798	0.5802	0.833	1.0252	0.1237	PRDM7
chr16	90063688	90063708	+	TCACTTGTATTCAGTAAATT	0.2664	0.3166	0.6363	0.3312	0.0179	0.2592	0.0847	-1.4706	-0.5777	0.0672	PRDM7
chr16	51559	51579	-	GAGAATGTTGACTCTACTGC	0.8312	0.5973	0.7072	0.2873	0.362	0.6627	0.537	0.3765	0.2273	0.2237	POLR3K
chr16	53477	53497	-	CGTGCACAACATCACCCGCA	0.4461	0.6596	0.645	0.5838	0.4415	0.63	0.4896	0.6424	0.4497	0.3006	POLR3K
chr16	53543	53563	-	CGGGAACGGGCTGATCGTGG	0.4633	0.5252	0.8194	0.8914	0.7293	0.7361	0.5956	0.7171	0.0632	0.0179	POLR3K
chr16	55813	55833	-	ATCTCTGGATGGCCTTCTTC	0.3634	0.295	0.6655	0.2776	0.2972	0.3393	0.1252	-0.8481	-0.0842	0.0518	SNRNP25
chr16	61235	61255	-	GTTTTCGCCCTGCATGCGCC	0.6948	0.4939	0.7287	0.3198	0.0	0.3747	0.1507	-0.5343	-1.0098	0.221	RHBDF1
chr16	61381	61401	-	GGATCGGGCCCAGCTCGGTG	0.4192	0.6178	0.7053	0.5678	0.5577	0.6997	0.6703	0.6692	0.2163	0.3417	RHBDF1
chr16	61795	61815	-	GGACATGGACGACCACAGGT	0.4155	0.6744	0.6194	0.4153	0.6124	0.717	0.6967	1.3364	1.3302	0.5261	RHBDF1
chr16	61978	61998	-	CAAGGTGCGGCTCCGACAGG	0.5059	0.5659	0.8478	0.7643	0.603	0.6494	0.5578	0.8556	0.4987	0.0606	RHBDF1
chr16	62622	62642	-	CCCATCGGAGGCAGCGCTAA	0.7881	0.5165	0.6789	0.5112	0.4542	0.4691	0.167	-0.6738	-0.4626	0.0082	RHBDF1
chr16	62885	62905	-	GTCCCCAGGGCCGCTCCGTT	0.7126	0.3107	0.6737	0.4468	0.5602	0.5061	0.185	-0.7946	-0.4347	0.0122	RHBDF1
chr16	63126	63146	-	GTGGCAGATGACACTGCGGA	0.2825	0.6447	0.617	0.5813	0.5895	0.6735	0.5415	0.6134	0.0165	0.2074	RHBDF1
chr16	64700	64720	-	CCATCACACAGACCATCCGC	0.4859	0.6712	0.5367	0.4169	0.2996	0.6418	0.6127	0.7615	0.646	0.2799	RHBDF1
chr16	65000	65020	-	GAACCATGAGTGAGGCCCGC	0.4008	0.4879	0.6279	0.3904	0.4553	0.6232	0.3944	0.0279	-0.0326	0.0934	RHBDF1
chr16	79633	79653	-	ACTCCAACCCCAGTCGGGTA	0.66	0.5401	0.6733	0.502	0.3392	0.5595	0.5215	0.2059	0.1687	0.0712	MPG
chr16	83072	83092	-	CCTCGGAGTTCTGTGCCATT	0.6937	0.472	0.8013	0.4902	0.1922	0.2602	0.2308	-0.4211	0.2012	0.3898	MPG
chr16	83203	83223	-	CGTAAATGATGTACACGTAC	1.0	0.4608	0.6536	0.3406	0.3279	0.6225	0.2356	-0.818	-0.552	0.092	MPG
chr16	85440	85460	-	GCATGGTCTCCAGACCTTCC	0.3401	0.3834	0.7117	0.3064	0.3531	0.4114	0.2537	-0.5012	0.2099	0.0269	MPG
chr16	93288	93308	-	TCATCTGGTGTACTGGGGCA	0.4637	0.5347	0.5553	0.5714	0.37	0.4975	0.524	-0.02	-0.4802	0.1571	NPRL3
chr16	98146	98166	-	TGCGGACCTGGCCTTGCTGC	0.3075	0.454	0.7639	0.4181	0.4286	0.6128	0.5384	0.2174	-0.1831	0.0646	NPRL3
chr16	110526	110546	-	ACCTCAAGGAAGCTTATGAC	0.7151	0.5511	0.5884	0.3643	0.3014	0.5775	0.6088	0.492	0.7412	0.0552	NPRL3
chr16	112702	112722	-	CGCCACCGTGCTGCAGCACG	0.5865	0.5454	0.752	0.5952	0.5209	0.5724	0.6176	0.2801	-0.5058	0.1118	NPRL3
chr16	117348	117368	-	AAACAGATCCTTCCCCGAAG	0.3707	0.6272	0.8288	0.5191	0.4037	0.597	0.448	0.1558	-0.0301	0.1554	NPRL3
chr16	130517	130537	-	AGGACGGCGATTCCAGGTAA	0.5565	0.5415	0.6219	0.6865	0.6359	0.6962	0.5355	0.077	0.3181	0.1453	NPRL3
chr16	130523	130543	-	ATGAGCAGGACGGCGATTCC	0.7834	0.4406	0.797	0.5739	0.4237	0.4857	0.2259	-0.4969	0.5103	0.0097	NPRL3
chr16	166044	166064	-	GCGCCTCGTGGCCCGCAATC	0.8126	0.3742	0.7083	0.5656	0.2209	0.1155	0.1127	-0.8915	-0.2901	0.0927	HBM
chr16	166263	166283	-	GTACACCGTGAAGAGCCTGC	0.7165	0.6723	0.7356	0.2496	0.4601	0.6974	0.5923	0.8315	0.7082	0.7248	HBM
chr16	166312	166332	-	TCGCGTCCTGGCAGGCGCTC	0.4159	0.4136	0.693	0.7223	0.3976	0.4418	0.3615	-0.292	-0.2098	0.0713	HBM
chr16	166320	166340	-	CAGCTGCGTCGCGTCCTGGC	0.5136	0.374	0.7387	0.6362	0.4777	0.5949	0.4549	-0.1707	-0.2334	0.0456	HBM
chr16	166402	166422	-	GCGGGCTCAGCGCGGCGCGC	0.2208	0.3535	0.7403	0.6824	0.1955	0.379	0.2453	-0.5419	-0.6406	0.1189	HBM
chr16	166432	166452	-	CGCGCAGCACGAGCGCGTGC	0.7791	0.4708	0.6941	0.3441	0.0	0.3578	0.2702	0.0272	-0.1659	0.0739	HBM
chr16	180674	180694	-	TCTTCGTGGCGGGGAAAGCC	0.5071	0.4849	0.5583	0.4378	0.0	0.2601	0.2357	-1.1004	-1.4055	0.0695	HBQ1
chr16	180730	180750	-	GCCGTGGGCTCTGACTTGTG	0.5727	0.6185	0.7942	0.735	0.6492	0.68	0.5803	0.795	0.1545	0.1324	HBQ1
chr16	180791	180811	-	GCGCGTGGGGTAGGTCGTCC	1.0	0.4799	0.693	0.6907	0.5176	0.5448	0.2024	-0.0939	-0.0627	0.0163	HBQ1
chr16	180800	180820	-	GCGCGGACAGCGCGTGGGGT	0.7231	0.4993	0.715	0.6412	0.5964	0.5577	0.355	0.0561	-0.2229	0.1069	HBQ1
chr16	180830	180850	-	CTCGCAGCTGGCACGCGTGC	0.5948	0.4174	0.6941	0.5118	0.2011	0.5144	0.435	0.0805	-0.078	0.0672	HBQ1
chr16	192967	192987	-	GAAATCAGGATCGCTTGAGG	0.3176	0.6268	0.8052	0.3757	0.5185	0.6688	0.537	0.9467	0.5317	0.0539	LUC7L
chr16	192996	193016	-	GAAAACTGTCGCTGAAAAGC	0.3584	0.4939	0.5831	0.2583	0.0	0.5495	0.2892	-0.2491	-0.2602	0.0719	LUC7L
chr16	199177	199197	-	GCAAAAGCTGCGTGTCTGCG	0.7161	0.5864	0.7186	0.3595	0.3567	0.6225	0.6032	0.2753	-0.5824	0.5242	LUC7L
chr16	206076	206096	-	GCCGAACAGCTAGGGGCTGA	0.407	0.5571	0.6647	0.3996	0.4828	0.5639	0.4908	0.463	0.2702	0.0298	LUC7L
chr16	206085	206105	-	CTTGCTAAAGCCGAACAGCT	0.321	0.5479	0.5775	0.3227	0.3122	0.5142	0.3621	0.1466	0.138	0.0758	LUC7L
chr16	208079	208099	-	CAGTGCGGAAGTTTCTGCAA	0.2753	0.6114	0.6739	0.5301	0.5043	0.6443	0.3671	-0.0712	0.1512	0.1735	LUC7L
chr16	220736	220756	-	TTCCCACAGCGCATGGATTT	0.5213	0.2876	0.6799	0.3395	0.2535	0.3551	0.1743	-1.3039	-0.4581	0.0291	LUC7L
chr16	254592	254612	-	AGACGACGAACACCACAAAA	0.5731	0.4413	0.6681	0.4179	0.3552	0.5737	0.5687	0.1163	0.2792	0.5462	FAM234A
chr16	259587	259607	-	GAAATTACCTTCGTCCACAC	0.5417	0.6058	0.7072	0.4679	0.3609	0.6267	0.4345	0.1676	0.2292	0.156	FAM234A
chr16	260116	260136	-	AAGAACTGGGTCTGCCCACC	0.3711	0.499	0.6647	0.6693	0.4711	0.4172	0.4252	-0.0318	0.2948	0.019	FAM234A
chr16	261457	261477	-	GCCCCATCGCCGTCCACATC	0.6678	0.3967	0.7271	0.4653	0.2759	0.3325	0.2796	-0.3507	0.3499	0.0386	FAM234A
chr16	262106	262126	-	GCCCGGTGCTGCCGGAGTAG	0.2698	0.5547	0.8004	0.6509	0.5672	0.5366	0.5498	0.5661	0.1551	0.1814	FAM234A
chr16	262178	262198	-	CTGTCCTGGTGACGTGAAGG	0.3597	0.617	0.6312	0.7385	0.5358	0.6805	0.5602	0.5056	-0.4092	0.0702	FAM234A
chr16	262181	262201	-	CACCTGTCCTGGTGACGTGA	0.2727	0.5961	0.6538	0.4847	0.4482	0.631	0.5236	0.1673	0.0076	0.0334	FAM234A
chr16	262214	262234	-	ACAACGTACCGCAGGGAAAG	0.7078	0.5342	0.7023	0.4464	0.3767	0.6119	0.6035	0.2889	-0.2329	0.1407	FAM234A
chr16	263282	263302	-	CGTTCCCTGGGACATGCATC	0.4487	0.5099	0.6746	0.4482	0.2838	0.4882	0.4198	-0.038	0.3436	0.1542	FAM234A
chr16	271448	271468	-	CATCCTAGATCGAGTACTTC	0.8497	0.3252	0.6701	0.2052	0.0799	0.3052	0.1656	-1.2382	-0.4374	0.0672	RGS11
chr16	271541	271561	-	TGCAGATTTCCATAAGCGGG	0.8762	0.6585	0.6323	0.5581	0.298	0.6305	0.4578	0.4325	-0.4061	0.3603	RGS11
chr16	273509	273529	-	CAGGCTGGTCATTGCGTGCC	0.7391	0.4142	0.5461	0.5651	0.2954	0.2954	0.3407	-0.651	-0.9273	0.007	RGS11
chr16	274972	274992	-	CGCCCTACAGGTTCCAGGTC	0.4864	0.4004	0.617	0.3494	0.554	0.4988	0.1997	-0.3871	-0.3303	0.0135	RGS11
chr16	274977	274997	-	CGAGACGCCCTACAGGTTCC	0.6118	0.5249	0.7497	0.2266	0.3466	0.4746	0.3784	-0.4145	-0.0179	0.0287	RGS11
chr16	274984	275004	-	GGCCAGACGAGACGCCCTAC	1.0	0.5253	0.7024	0.4335	0.4737	0.5032	0.2924	-0.3296	0.2674	0.121	RGS11
chr16	275285	275305	-	GAAGTTCTGCGTCTCGGAGG	0.6824	0.4696	0.8052	0.6945	0.564	0.7113	0.5361	0.7329	0.1639	0.1233	RGS11
chr16	275288	275308	-	CCAGAAGTTCTGCGTCTCGG	0.4292	0.6327	0.7674	0.5233	0.6323	0.7197	0.6095	0.359	-0.2974	0.2064	RGS11
chr16	275398	275418	-	TCCCCACGCGGTGACAGGTG	0.3304	0.5607	0.715	0.6842	0.6347	0.6671	0.5372	0.9203	0.1857	0.0407	RGS11
chr16	275403	275423	-	GTCATTCCCCACGCGGTGAC	0.8672	0.4762	0.701	0.3663	0.4092	0.5311	0.4633	-0.3544	-0.5417	0.0546	RGS11
chr16	275461	275481	-	GAGCATGCAGGACCCCGACC	0.5394	0.4959	0.7497	0.5259	0.5442	0.7472	0.4209	0.6681	0.7324	0.0623	RGS11
chr16	275473	275493	-	GCGGGTGGTCGTGAGCATGC	0.4402	0.5789	0.7497	0.6126	0.549	0.6175	0.3821	0.518	0.6307	0.0591	RGS11
chr16	281878	281898	-	GCACCCGCTTGTACTTGGCC	0.6571	0.5469	0.6311	0.2611	0.3337	0.5488	0.3562	0.135	-0.3603	0.148	ARHGDIG
chr16	282034	282054	-	TGGTCACCTGCACATTGGGC	0.2828	0.4701	0.5695	0.3997	0.3595	0.6307	0.5366	0.3448	0.103	0.0783	ARHGDIG
chr16	282067	282087	-	GCCCCGGAGCCTGTTCCGAC	0.9099	0.5194	0.6689	0.5515	0.4297	0.5517	0.415	-0.3516	-0.4186	0.2944	ARHGDIG
chr16	282333	282353	-	TGTAATCAACACCTTCCTTC	0.246	0.381	0.7494	0.1249	0.2148	0.4472	0.1705	-0.7238	-0.1409	0.1295	ARHGDIG
chr16	284417	284437	-	CCTTGCTGTACTCGGGGGCC	0.3358	0.3177	0.6106	0.4266	0.0329	0.1729	0.031	-1.498	-1.9078	0.0108	PDIA2
chr16	284541	284561	-	TTGCGGAAGAACTTGAGCGT	0.8421	0.5862	0.7449	0.504	0.4527	0.6543	0.5491	0.6634	0.6557	0.2825	PDIA2
chr16	284770	284790	-	GGAAGAAGCCAATGACCACT	0.3093	0.6136	0.5689	0.3457	0.3142	0.6054	0.3843	0.1514	0.2634	0.4813	PDIA2
chr16	284874	284894	-	TCCTCGTCCTGCAGGTCCTG	0.2025	0.4954	0.6548	0.3635	0.5601	0.6608	0.4555	0.4667	-0.2401	0.0751	PDIA2
chr16	284930	284950	-	TGAGGCCAAAGGTCATGTCC	0.2962	0.528	0.7012	0.4083	0.529	0.6884	0.527	0.592	0.8162	0.0373	PDIA2
chr16	284948	284968	-	AGAGCCGCGGCCGGTCTGTG	0.8701	0.5677	0.6866	0.4912	0.7049	0.6992	0.5824	0.6803	0.1395	0.0341	PDIA2
chr16	285136	285156	-	GGAAGCGCGACAGATCCCCC	0.985	0.5847	0.7497	0.4416	0.6344	0.7605	0.6179	1.0018	0.7966	0.6539	PDIA2
chr16	285157	285177	-	GGCGCATGCTGTGTGTGACC	0.6228	0.562	0.6657	0.4611	0.4949	0.6074	0.4997	0.4171	0.325	0.0989	PDIA2
chr16	285178	285198	-	GGCTGTTGAACTCCGTGACC	0.816	0.5301	0.6739	0.3033	0.4666	0.6218	0.458	0.2235	0.1	0.0683	PDIA2
chr16	285606	285626	-	CATACTTCTTAGTGGTTTCA	0.2493	0.304	0.6417	0.3501	0.0	0.2031	0.1615	-0.9255	-0.3835	0.0297	PDIA2
chr16	297946	297966	-	GGGAAGCACGTACCCAAGTC	0.667	0.4664	0.7103	0.555	0.5043	0.5419	0.3634	0.0156	0.1841	0.0189	AXIN1
chr16	298210	298230	-	GATCCATCGTCAGGGCCCCC	0.4287	0.4499	0.6512	0.3432	0.4091	0.5058	0.4007	0.1313	0.0481	0.138	AXIN1
chr16	298219	298239	-	GAGGACGGCGATCCATCGTC	0.7387	0.45	0.6335	0.6461	0.542	0.625	0.4055	-0.0269	0.1545	0.0563	AXIN1
chr16	304347	304367	-	GGCTGTGCAGCGCACGCGGG	0.3439	0.448	0.7562	0.7641	0.5858	0.6543	0.4365	0.2634	-0.5355	0.1225	AXIN1
chr16	304389	304409	-	GGAGCCTCAGAAGTTCGCGG	0.7244	0.7209	0.7354	0.5606	0.55	0.7396	0.7319	1.6316	0.686	0.9007	AXIN1
chr16	304419	304439	-	CACGTACCGGGTGCCGAAGG	1.0	0.5648	0.8336	0.8099	0.6364	0.6689	0.5324	0.7152	0.1422	0.0499	AXIN1
chr16	304422	304442	-	GCGCACGTACCGGGTGCCGA	0.9876	0.5869	0.7261	0.6567	0.4827	0.6257	0.5048	0.5733	-0.201	0.161	AXIN1
chr16	310029	310049	-	GGATCCGTAAGCAGCACCGC	0.7183	0.5238	0.5474	0.3543	0.4677	0.6964	0.5969	0.8446	0.6121	0.2213	AXIN1
chr16	310050	310070	-	GGGATGGGATCCCCCCATAC	0.5634	0.4953	0.7733	0.6551	0.5159	0.3531	0.2518	-0.7457	0.0259	0.0813	AXIN1
chr16	323846	323866	-	TTATGCTCCTAGAGAGACGC	1.0	0.613	0.5687	0.4498	0.0635	0.5981	0.6233	0.7565	0.3753	0.5989	AXIN1
chr16	324657	324677	-	ACGACTTAGCTTGTCAAAAC	0.8093	0.3599	0.6374	0.5384	0.1686	0.3522	0.2167	-0.7223	-0.2415	0.037	AXIN1
chr16	346149	346169	-	ACAGCGAAGGCAGAGAGTTC	0.373	0.4092	0.7035	0.4616	0.3762	0.5223	0.516	0.1296	0.8917	0.0561	AXIN1
chr16	346162	346182	-	TCCAGTAGACGGTACAGCGA	0.437	0.5815	0.7544	0.5517	0.5511	0.672	0.7757	1.2618	0.921	0.364	AXIN1
chr16	346292	346312	-	GCCGACCTTAAATGAAGATG	0.5145	0.6055	0.6244	0.4381	0.4977	0.6791	0.5859	0.8459	0.0336	0.0981	AXIN1
chr16	346342	346362	-	AGTGACCAGAGCTCTGGGTC	0.2284	0.4974	0.7431	0.4951	0.5381	0.5945	0.4621	0.0858	0.0788	0.0166	AXIN1
chr16	346387	346407	-	TATTTGGAATATACGAGGAC	0.4487	0.4694	0.6625	0.3635	0.0	0.5701	0.2725	-0.1771	-0.049	0.0893	AXIN1
chr16	346475	346495	-	CGATCCTGCCATGTTTGACC	0.8152	0.5263	0.6183	0.1958	0.0496	0.5312	0.3836	-0.031	0.0899	0.0565	AXIN1
chr16	346617	346637	-	GTGACTCGAACGAGGAGAAG	0.6331	0.5333	0.6976	0.5763	0.6	0.687	0.6552	0.9519	0.3613	0.4789	AXIN1
chr16	346625	346645	-	GGAGCCCTGTGACTCGAACG	0.9379	0.675	0.7496	0.5121	0.6276	0.7467	0.7625	1.4871	0.4143	0.6384	AXIN1
chr16	346719	346739	-	AAGATGGGATAAGCCTGTTC	0.3612	0.4464	0.7449	0.5879	0.4085	0.4534	0.4267	-0.5468	0.3778	0.0391	AXIN1
chr16	346842	346862	-	AGACTTCGACGGCCACTCCG	0.7158	0.6603	0.785	0.3875	0.6156	0.6986	0.726	1.2605	0.5056	0.5059	AXIN1
chr16	346867	346887	-	GGGAAAGGTGTTGGCATTAA	0.3726	0.2707	0.6505	0.7597	0.4787	0.4413	0.1255	-1.1435	-0.5365	0.0796	AXIN1
chr16	346882	346902	-	TACAGTTTCTGCTCCGGGAA	0.426	0.5279	0.6726	0.5793	0.5331	0.6452	0.1846	-0.6531	-0.8112	0.119	AXIN1
chr16	346914	346934	-	AACTGGTGTCCACAGACCCG	0.4978	0.6429	0.7813	0.3943	0.5786	0.6546	0.7023	1.0282	0.3681	0.5243	AXIN1
chr16	368588	368608	-	TTTGGGATGGACCTGAAGCG	0.38	0.6286	0.8363	0.4535	0.4156	0.5606	0.5718	0.4931	-0.3039	0.6888	MRPL28
chr16	368625	368645	-	CTTCTGCCAGACCCCGAAGG	0.4216	0.6556	0.8993	0.5465	0.439	0.6168	0.562	0.8536	0.3296	0.314	MRPL28
chr16	369932	369952	-	AATATATGCCAACAACGACA	0.5375	0.6534	0.6678	0.2881	0.0	0.6298	0.6281	0.7592	0.6156	0.3811	MRPL28
chr16	374881	374901	-	TCCTCAAAGGGACTGTGAGC	0.3	0.5241	0.6041	0.2857	0.283	0.5709	0.4722	0.2976	0.335	0.11	PGAP6
chr16	375212	375232	-	CTCTGAGCGCCTGGTCTCGC	0.4475	0.3214	0.6456	0.2963	0.311	0.4932	0.1519	-1.102	-1.0669	0.0235	PGAP6
chr16	375346	375366	-	ACTTCGCTCAACTGCACCAC	0.4624	0.536	0.6131	0.5969	0.2712	0.5979	0.5183	0.507	0.4642	0.1137	PGAP6
chr16	376137	376157	-	CATCTCCCTGCGGGCCAACA	0.4507	0.5335	0.7824	0.6001	0.1813	0.2916	0.4636	-0.1931	-0.0385	0.052	PGAP6
chr16	376231	376251	-	CCCTGGACAGGGTCTCGGTG	0.345	0.5259	0.7798	0.4962	0.5995	0.6459	0.5366	0.2936	-0.0365	0.0784	PGAP6
chr16	376284	376304	-	AAACTACCCAGTCACGCGGG	1.0	0.7034	0.7565	0.6554	0.3055	0.5369	0.511	0.6277	0.0713	0.1328	PGAP6
chr16	376450	376470	-	TTGTCCTCTCGGCAGCTTGC	0.4594	0.273	0.6655	0.2682	0.0	0.3245	0.2067	-0.5882	-0.1583	0.1336	PGAP6
chr16	376545	376565	-	AGTGCTGTAGCTGCCCTCAC	0.2408	0.4857	0.7221	0.7415	0.5296	0.5771	0.4427	-0.1277	0.3228	0.106	PGAP6
chr16	376687	376707	-	CCTGCCTAGCAACTTCCAGA	0.2638	0.6399	0.7079	0.326	0.2387	0.6329	0.5789	0.5965	0.5434	0.5982	PGAP6
chr16	377502	377522	-	CGCGGTACAGCCCTCCTTCC	0.388	0.3625	0.7497	0.5381	0.4854	0.3728	0.1789	-0.3385	0.3105	0.0079	PGAP6
chr16	377668	377688	-	CGACGCGGAGATCACCGTGT	0.9155	0.6819	0.7497	0.7227	0.6075	0.617	0.6277	0.0621	0.124	0.2215	PGAP6
chr16	377774	377794	-	ACAGCTGGTACGGCAGTGCC	0.3907	0.5209	0.5968	0.5571	0.4289	0.3753	0.6227	0.0338	-0.1587	0.1853	PGAP6
chr16	377807	377827	-	ACTTCTCGCAGGCCCCGCAG	0.4564	0.5616	0.7915	0.6904	0.3654	0.66	0.5906	1.0312	0.6534	0.5059	PGAP6
chr16	397293	397313	-	CCGAGCCGTGGCGCACTAGC	0.9831	0.4307	0.6965	0.6093	0.3611	0.3903	0.2997	-0.921	-0.4455	0.0634	NME4
chr16	399020	399040	-	CATCGGGCTTCACCGCCACC	0.6896	0.4933	0.8296	0.289	0.3426	0.4619	0.4158	-0.1341	-0.0922	0.1988	NME4
chr16	399438	399458	-	CTCATGTAGCGGATGAGGGC	0.7468	0.417	0.7292	0.3688	0.3309	0.5696	0.4219	-0.369	-0.5353	0.0226	NME4
chr16	399443	399463	-	CAGAGCTCATGTAGCGGATG	0.8883	0.4832	0.7202	0.5858	0.6384	0.6573	0.4583	-0.0525	-0.5297	0.015	NME4
chr16	399468	399488	-	TGCCGTACCATGGCCACCAC	0.4412	0.5094	0.7828	0.6107	0.5508	0.5432	0.4466	0.2707	0.2488	0.061	NME4
chr16	399657	399677	-	GTGTCCAATCATGGCCCTCG	0.9778	0.6186	0.6029	0.4946	0.5517	0.6908	0.5881	0.5891	-0.1582	0.1173	NME4
chr16	563385	563405	-	GTAGTTGTAGGGTTTGCCCC	0.5719	0.4347	0.7544	0.4356	0.4816	0.6662	0.5392	0.506	0.2474	0.4768	PRR35
chr16	563434	563454	-	TGTAGAGGTGTGACTTCTCC	0.205	0.4917	0.8108	0.5447	0.5309	0.6429	0.4091	-0.0989	0.0482	0.1011	PRR35
chr16	563488	563508	-	GGGAGTCTAGCAGCAGGGAC	0.2922	0.3844	0.6052	0.7548	0.6452	0.647	0.3942	-0.0552	-0.0464	0.1123	PRR35
chr16	563494	563514	-	AGTCTGGGGAGTCTAGCAGC	0.4107	0.5303	0.7339	0.5306	0.3934	0.6331	0.5958	0.4657	0.6003	0.033	PRR35
chr16	563573	563593	-	CTGCCGGGGTCGGACTCCCC	0.6196	0.4028	0.7649	0.7575	0.4845	0.37	0.2959	-0.4514	-0.4048	0.0081	PRR35
chr16	563636	563656	-	ATGTCGGCGACCACGAGGTC	0.2123	0.4658	0.6214	0.6401	0.4619	0.5578	0.3415	0.0102	0.1216	0.048	PRR35
chr16	563641	563661	-	AGTGGATGTCGGCGACCACG	0.8511	0.6644	0.7563	0.474	0.7348	0.7193	0.6868	1.0052	0.1997	0.7638	PRR35
chr16	563723	563743	-	TTCCGGGTGGCCCTAGCCAC	0.3629	0.3074	0.72	0.7085	0.5873	0.5441	0.5739	0.0848	-0.0009	0.0197	PRR35
chr16	563767	563787	-	CCGGCTTCCACGACTCAGGC	0.7282	0.4881	0.6642	0.4296	0.4954	0.6094	0.4136	0.0308	-0.1514	0.1274	PRR35
chr16	563771	563791	-	ATCCCCGGCTTCCACGACTC	0.726	0.5351	0.6941	0.5888	0.5308	0.555	0.5805	0.4531	0.4492	0.0751	PRR35
chr16	563911	563931	-	AGTTGACGCCCAGCAGAGAC	0.4331	0.5171	0.6282	0.4684	0.3901	0.6378	0.522	0.4855	0.4322	0.1719	PRR35
chr16	564352	564372	-	TCCGGGAACAGAACCTTGTC	0.541	0.4884	0.7103	0.5257	0.4561	0.5208	0.4038	-0.2332	0.1397	0.0508	PRR35
chr16	568089	568109	-	CTCACAGCAAGGCCCCCATC	0.8376	0.4222	0.713	0.4548	0.3834	0.2899	0.1657	-0.7659	0.1479	0.0548	NHLRC4
chr16	568268	568288	-	GTGGCCCAGCCCGGGGAAAC	0.313	0.2793	0.6516	0.6186	0.4209	0.3807	0.2737	-1.1358	-0.8594	0.0059	NHLRC4
chr16	574502	574522	-	GGTCGGGCAGGACGGTGGGC	0.2325	0.4405	0.7242	0.5367	0.4379	0.5353	0.2098	-0.5512	-0.5648	0.072	PIGQ
chr16	574559	574579	-	CCGTGTCGAAGACGGCAGCC	0.5901	0.5285	0.5684	0.4998	0.2197	0.2092	0.2626	-0.9038	-1.0724	0.1032	PIGQ
chr16	574676	574696	-	CTCGCCTGGCCAGCTCCGCG	0.4325	0.5583	0.7292	0.4604	0.5155	0.6391	0.509	0.8001	-0.2652	0.4189	PIGQ
chr16	574699	574719	-	CAGCAGGCAAATGGGTCCCG	0.4325	0.6281	0.7579	0.6945	0.6486	0.6797	0.6219	0.7631	0.1169	0.2984	PIGQ
chr16	574759	574779	-	GTCCCGGGACACCTACCGGC	0.9277	0.5344	0.5873	0.5404	0.5874	0.6619	0.6055	0.8742	0.64	0.4205	PIGQ
chr16	575859	575879	-	GTTTGCTCCCGAGGAAGGAC	0.4904	0.4504	0.5574	0.2978	0.2002	0.5985	0.5025	0.1533	-0.1695	0.1226	PIGQ
chr16	575864	575884	-	GGAGAGTTTGCTCCCGAGGA	0.6879	0.5794	0.7103	0.4602	0.6072	0.6763	0.5059	0.1852	-0.3021	0.044	PIGQ
chr16	575868	575888	-	ACGTGGAGAGTTTGCTCCCG	0.444	0.5961	0.6963	0.6134	0.644	0.6345	0.4936	0.0143	-0.4247	0.2629	PIGQ
chr16	575919	575939	-	GTGTACTGAAGATTAGCGTG	0.6747	0.6908	0.5848	0.652	0.5229	0.6914	0.6439	1.1751	0.4196	0.5527	PIGQ
chr16	576238	576258	-	TCACGTCAGCCACAGGAACG	0.4824	0.6535	0.8194	0.3914	0.4672	0.6312	0.7357	0.7861	0.2383	0.3024	PIGQ
chr16	576245	576265	-	AGTCCACTCACGTCAGCCAC	0.4475	0.5572	0.6735	0.5988	0.4555	0.6562	0.5424	0.7033	0.4468	0.3334	PIGQ
chr16	578374	578394	-	GCTCCTCGGCCACGTGCTGC	0.298	0.3208	0.6796	0.2656	0.0	0.3861	0.3027	-0.5348	-0.8647	0.0113	PIGQ
chr16	578797	578817	-	GCTCCACGAAGGGGGACATG	0.6892	0.6488	0.7681	0.4887	0.5672	0.5891	0.4746	0.2236	-0.1548	0.281	PIGQ
chr16	578808	578828	-	CCAAAGGATGTGCTCCACGA	0.4208	0.633	0.778	0.6293	0.4662	0.6578	0.619	0.5821	0.35	0.0656	PIGQ
chr16	578847	578867	-	GGCCACCGTCAGGCCCAGGC	0.2027	0.4773	0.7482	0.4016	0.3848	0.3609	0.3978	-0.1712	-0.2391	0.0488	PIGQ
chr16	578869	578889	-	TAATGTCCGAGAGGAGGGAC	0.4663	0.4914	0.501	0.5763	0.275	0.478	0.3817	-0.1646	-0.2584	0.0316	PIGQ
chr16	578875	578895	-	GGGCGATAATGTCCGAGAGG	0.6957	0.6154	0.7911	0.5941	0.5642	0.6482	0.5024	0.5398	0.1041	0.093	PIGQ
chr16	578878	578898	-	GGAGGGCGATAATGTCCGAG	0.837	0.7258	0.7091	0.582	0.6325	0.702	0.6117	0.9233	0.1421	0.6537	PIGQ
chr16	579064	579084	-	CTTCAGGCAGTACAGCCTAC	0.4147	0.5994	0.8013	0.2975	0.2838	0.4051	0.3272	-0.7642	-0.1127	0.3352	PIGQ
chr16	579166	579186	-	CCATACCTGGTCCAGGTCAT	0.3094	0.5189	0.6881	0.5737	0.2734	0.3636	0.3881	-0.2511	0.297	0.1187	PIGQ
chr16	580178	580198	-	GAGTCCCGATGAACAGCTGT	0.235	0.5452	0.5367	0.4384	0.5341	0.6759	0.6249	0.5042	0.3428	0.2072	PIGQ
chr16	580241	580261	-	GGGTGAACACCAGGTAGTAC	0.7746	0.4574	0.6172	0.3271	0.4392	0.6425	0.3845	-0.0804	0.0867	0.1025	PIGQ
chr16	580250	580270	-	AGCTCACCAGGGTGAACACC	0.5551	0.5487	0.513	0.474	0.4858	0.6532	0.5832	0.5715	0.7494	0.0965	PIGQ
chr16	580868	580888	-	GGCCCTGCACGGCGACCACC	0.5754	0.4829	0.5888	0.3095	0.3696	0.4902	0.289	-0.0911	0.0079	0.1884	PIGQ
chr16	580889	580909	-	GGTCCACGAGCAGATGGATC	0.5647	0.5414	0.7221	0.3322	0.4684	0.5373	0.5095	0.2032	0.277	0.0529	PIGQ
chr16	580960	580980	-	GCACTTACCCGCCAGCCTGT	0.5853	0.4763	0.7497	0.1431	0.2032	0.5119	0.3	0.0088	0.1643	0.3386	PIGQ
chr16	590424	590444	-	CCGGGCCTTACCGTTACTGT	0.7312	0.575	0.7497	0.525	0.6387	0.6783	0.5662	0.4416	0.2433	0.0482	RAB40C
chr16	625471	625491	-	CCAGCGGTCGATGCCGTCAA	0.8547	0.5729	0.7177	0.7503	0.5672	0.5874	0.4498	-0.0377	-0.2117	0.128	RAB40C
chr16	625950	625970	-	CGTCGGGACCTGCCGCTTGA	0.88	0.3348	0.8769	0.349	0.3318	0.3879	0.2112	-0.2894	-0.0667	0.063	RAB40C
chr16	626029	626049	-	CGATGACGTTGAAGTTGCAC	0.6691	0.5199	0.603	0.3247	0.3353	0.6637	0.369	-0.2077	-0.3158	0.1474	RAB40C
chr16	626055	626075	-	GATGCGGGATAGCTCCGTGA	0.5515	0.6559	0.7787	0.7234	0.5717	0.6768	0.7073	1.2124	1.2208	0.2066	RAB40C
chr16	631398	631418	-	CCTGCTACACTCGCGCTCAC	0.9522	0.468	0.7221	0.4626	0.1113	0.3849	0.3624	-0.2804	-0.1512	0.0776	WFIKKN1
chr16	632684	632704	-	GCACACAAAGCCCTCGCAGG	0.4649	0.6201	0.8052	0.501	0.4748	0.6589	0.6002	0.8484	0.1668	0.2751	WFIKKN1
chr16	632865	632885	-	GCTTGCAGGGCACGATGTGG	0.2709	0.5963	0.6758	0.5948	0.5177	0.6522	0.6307	0.8645	0.346	0.1138	WFIKKN1
chr16	632987	633007	-	AACCTGCACCGCCTGTGGGG	0.3224	0.487	0.8084	0.4834	0.5396	0.6289	0.4741	0.3131	0.0257	0.0644	WFIKKN1
chr16	633024	633044	-	GGCCGCTGACGTCGCAGTGG	0.4169	0.5498	0.7627	0.6434	0.6036	0.6467	0.6373	0.3254	-0.1375	0.0981	WFIKKN1
chr16	633109	633129	-	ACGTTGCCATACATCTGATC	0.8836	0.4313	0.6833	0.3847	0.0529	0.4026	0.3014	-0.2823	0.419	0.0287	WFIKKN1
chr16	633189	633209	-	TGCGCGCGGTGCAGGTGTAC	0.4946	0.4084	0.661	0.61	0.4397	0.4771	0.2928	-0.1155	0.1282	0.0121	WFIKKN1
chr16	633351	633371	-	GGTCGTAGTGCCAGAGGACA	0.6799	0.5367	0.6394	0.6112	0.5096	0.6385	0.4521	0.3767	0.2242	0.1202	WFIKKN1
chr16	633357	633377	-	GCTGCGGGTCGTAGTGCCAG	1.0	0.6095	0.7586	0.7702	0.5236	0.6495	0.6284	0.8273	0.0948	0.3509	WFIKKN1
chr16	633440	633460	-	GGCCTGCTGGCATGCCTCGT	0.5746	0.4838	0.7024	0.5675	0.5169	0.5172	0.3378	-0.2948	-0.1367	0.0292	WFIKKN1
chr16	635751	635771	-	CGCGGCCACCACGCAAGCCC	0.4443	0.4791	0.6965	0.38	0.5566	0.6328	0.4184	0.0538	-0.2596	0.0197	METTL26
chr16	636193	636213	-	GCGTGGCGTCCGCGTCCTCG	0.9524	0.604	0.786	0.4693	0.6997	0.6428	0.4416	0.7306	-0.0954	0.4441	METTL26
chr16	642236	642256	-	GTCTCACCTCGACAGGGGCC	0.3748	0.379	0.5695	0.37	0.1763	0.3529	0.2935	-0.8438	-1.2496	0.0266	MCRIP2
chr16	642243	642263	-	CGCGCGCGTCTCACCTCGAC	0.9952	0.3991	0.6689	0.4427	0.4771	0.5288	0.224	-0.4981	-0.4042	0.0203	MCRIP2
chr16	650151	650171	-	GTACCTTGGAGGACACATCG	0.4521	0.7397	0.701	0.377	0.6127	0.7103	0.6604	1.1715	0.5572	0.3348	WDR90
chr16	650162	650182	-	CCGCGGGCTCCGTACCTTGG	0.6497	0.4997	0.8902	0.7976	0.6795	0.6824	0.5875	0.1808	-0.183	0.0967	WDR90
chr16	650288	650308	-	TAGACTTAAACTCCTTGAAG	0.2626	0.5935	0.7071	0.4466	0.4011	0.6571	0.6014	0.5064	0.29	0.1918	WDR90
chr16	650559	650579	-	GCAGGTCCAGCGGGCTCCGG	0.3393	0.3467	0.8099	0.9383	0.7863	0.6577	0.4496	0.0896	-0.267	0.0538	WDR90
chr16	650577	650597	-	CTGCAGATCGAGCTGCAGGC	0.2139	0.5539	0.7434	0.4346	0.3009	0.3923	0.4303	-0.3206	-0.3799	0.2481	WDR90
chr16	650608	650628	-	AGCACCGGTTCAGGTAGACC	0.6274	0.5881	0.609	0.3235	0.415	0.6093	0.5877	0.3669	0.4247	0.0718	WDR90
chr16	650617	650637	-	GATGGCCGTAGCACCGGTTC	0.8796	0.4278	0.8061	0.7075	0.5185	0.4672	0.5223	-0.0702	0.2513	0.0872	WDR90
chr16	651035	651055	-	AATGCCATTTCCCGAGGCAT	0.3521	0.5455	0.5696	0.6269	0.3843	0.517	0.5353	-0.0936	-0.1831	0.2056	WDR90
chr16	651226	651246	-	CTCTTCTCAATCGGCTTGGA	0.7881	0.5077	0.5543	0.3662	0.2874	0.5001	0.411	-0.4581	-0.5799	0.0461	WDR90
chr16	651675	651695	-	TTGCTGGAGGCCACCGGGCA	0.3389	0.3976	0.7387	0.7484	0.3745	0.4211	0.1013	-0.9572	-1.1737	0.008	WDR90
chr16	651699	651719	-	GGAGACACACTGAACCGCAC	0.6114	0.6004	0.7544	0.4027	0.4985	0.7583	0.5288	0.955	0.8846	0.4787	WDR90
chr16	651873	651893	-	CGTCTGAGCGCTCTTGGGAC	0.9712	0.4262	0.7667	0.4824	0.3592	0.6276	0.376	0.0585	-0.2094	0.0828	WDR90
chr16	651896	651916	-	ACCGGGGCCATCCGCGTTGG	0.7101	0.4494	0.8004	0.7921	0.6161	0.6154	0.5586	0.375	-0.3521	0.0242	WDR90
chr16	651953	651973	-	AGCAGCCGTGTGGATGTCAG	0.2561	0.6371	0.8524	0.6729	0.6695	0.6691	0.5958	0.3115	-0.0609	0.1802	WDR90
chr16	652034	652054	-	GGGATGGGCACTCACTTCGC	0.6499	0.5429	0.7591	0.5585	0.3155	0.5365	0.3859	-0.0902	0.0314	0.1219	WDR90
chr16	652489	652509	-	CGATGACGCCCTTGAGCCTC	0.562	0.38	0.5498	0.4192	0.3952	0.4874	0.2951	-0.9506	-0.953	0.015	WDR90
chr16	653380	653400	-	GACGACGATGACCGCATGGC	1.0	0.4311	0.6301	0.5239	0.4918	0.6038	0.5278	0.0699	-0.0428	0.0318	WDR90
chr16	653522	653542	-	CAGCGCCAGGGCGGAGACCT	0.3321	0.4568	0.6398	0.6494	0.5559	0.5159	0.3985	-0.1631	-0.0163	0.0275	WDR90
chr16	653587	653607	-	TCCCAGAGCCGCATCACACT	0.4963	0.5027	0.7733	0.2189	0.1904	0.4898	0.4472	-0.0089	0.3377	0.0501	WDR90
chr16	653634	653654	-	CGTGCATTGGGCTCCGGAAC	1.0	0.4019	0.7221	0.5386	0.4879	0.5477	0.3608	-0.0859	-0.0134	0.0256	WDR90
chr16	653766	653786	-	CCTTGCCAACCCCGCAGAGA	0.4337	0.4236	0.6877	0.2912	0.2974	0.5477	0.4729	-0.274	-0.3363	0.0162	WDR90
chr16	654967	654987	-	GGGGCCACCTCGATTCTGCA	0.5061	0.6053	0.6642	0.3133	0.4096	0.6532	0.522	0.2347	0.01	0.11	WDR90
chr16	654997	655017	-	CCAGGCTGAGCCCGCACGGC	0.4571	0.3336	0.6584	0.4049	0.4738	0.4887	0.3281	-0.7226	-0.8009	0.0178	WDR90
chr16	655063	655083	-	GAACGACCACCTCGCCACCG	1.0	0.6124	0.7627	0.5059	0.6374	0.7369	0.637	0.8729	-0.1902	0.3802	WDR90
chr16	655119	655139	-	ATCAAAAAAGGTGACCCGGA	0.4304	0.6188	0.6443	0.4771	0.503	0.6645	0.2739	-0.1994	-0.2113	0.1545	WDR90
chr16	655417	655437	-	CCCGGGCCTGCTTGAAGGCC	0.3124	0.3771	0.5862	0.5637	0.3933	0.3744	0.3431	-0.819	-1.3025	0.0157	WDR90
chr16	655422	655442	-	GCCGTCCCGGGCCTGCTTGA	0.6133	0.3625	0.7781	0.4205	0.4157	0.4876	0.3616	-0.2667	0.069	0.0828	WDR90
chr16	655455	655475	-	GACTCACAGCATGGCAGCCG	0.2217	0.4779	0.6171	0.3702	0.4989	0.6599	0.5741	0.4509	-0.2601	0.1394	WDR90
chr16	655797	655817	-	ACATGGCCGGGGAGACGCTG	0.332	0.5425	0.7044	0.6697	0.5357	0.6819	0.6605	1.0133	0.5537	0.2663	WDR90
chr16	655860	655880	-	GGAGCACCGAGGAGAAGTCC	0.2003	0.4226	0.5747	0.4695	0.5501	0.7	0.6463	1.0342	1.0515	0.0607	WDR90
chr16	655871	655891	-	ACCTGCCTCCAGGAGCACCG	0.2033	0.7139	0.805	0.3471	0.5512	0.6884	0.7956	1.1724	0.1763	0.7686	WDR90
chr16	656452	656472	-	CCCGCCTCTGCTCCATGGCG	0.374	0.4737	0.6334	0.4491	0.5764	0.5451	0.384	-0.0299	-0.7864	0.0234	WDR90
chr16	656859	656879	-	GCACTTACGTGTGTTCCACC	0.4996	0.5921	0.7214	0.3434	0.3788	0.5859	0.4128	0.4834	0.4048	0.6281	WDR90
chr16	657117	657137	-	GGCCGTCAGGGGTGGCGGTC	0.5577	0.3469	0.6773	0.6263	0.4551	0.2637	0.0853	-1.1239	-1.0525	0.0036	WDR90
chr16	657171	657191	-	CCGCACAGCTGTACTGGGCC	0.4315	0.3821	0.6868	0.4675	0.3868	0.4356	0.3275	-1.1143	-1.5344	0.0285	WDR90
chr16	657836	657856	-	GCACCTGGAGGGTCCCACAA	0.2521	0.646	0.7271	0.7443	0.5225	0.5411	0.5117	0.7288	0.8032	0.4062	WDR90
chr16	657848	657868	-	GACTGTCACTGTGCACCTGG	0.2543	0.5745	0.6762	0.571	0.6659	0.7181	0.4954	0.5321	-0.0296	0.1286	WDR90
chr16	657881	657901	-	CGGACTCACCTCATCAAGGG	0.7632	0.6434	0.6725	0.5637	0.6035	0.6812	0.625	0.6924	0.0935	0.2737	WDR90
chr16	657885	657905	-	GCTGCGGACTCACCTCATCA	0.5856	0.5902	0.7598	0.233	0.4428	0.6223	0.6095	0.7644	0.7343	0.1315	WDR90
chr16	658277	658297	-	TGGACGAGGTGGACACCAGC	0.5434	0.5402	0.6549	0.5198	0.5805	0.6808	0.5007	0.2217	0.3956	0.1003	WDR90
chr16	658291	658311	-	CACCACGACTCTGTTGGACG	1.0	0.5689	0.8052	0.4644	0.4872	0.6354	0.5627	0.6397	-0.2125	0.1328	WDR90
chr16	658555	658575	-	GTCCTCACTGAGCGTCAAGG	0.709	0.6176	0.7816	0.4233	0.6373	0.721	0.6235	0.5495	0.0806	0.3436	WDR90
chr16	658558	658578	-	GGCGTCCTCACTGAGCGTCA	0.5835	0.6178	0.7356	0.4882	0.4321	0.6041	0.4766	0.6072	0.3681	0.0627	WDR90
chr16	658586	658606	-	TCCGGCCGGCGGCAATCAGC	0.5454	0.4791	0.7437	0.472	0.2759	0.4856	0.4131	-0.0759	0.1102	0.0537	WDR90
chr16	658893	658913	-	CGAGTGGCCGATGTACACCT	0.8672	0.6314	0.6917	0.5452	0.6168	0.7313	0.7147	0.7206	0.7001	0.3754	WDR90
chr16	658960	658980	-	AGACGGCGTCCCCTGCGCTG	0.6269	0.6228	0.8713	0.401	0.5888	0.618	0.6626	1.0362	0.2833	0.2462	WDR90
chr16	659003	659023	-	GTAGGCACTTGCCTCTCAGT	0.4179	0.5672	0.7497	0.3062	0.5878	0.6337	0.5088	0.4868	0.6718	0.3798	WDR90
chr16	659079	659099	-	GGAAGCTTTGGTCGCTGGAG	0.6389	0.4864	0.6856	0.5214	0.5731	0.6655	0.3908	-0.0083	-0.5765	0.0724	WDR90
chr16	659360	659380	-	TCACCATCGCCACCTTCGGG	0.4292	0.5868	0.715	0.4005	0.388	0.613	0.621	0.8991	0.384	0.5615	WDR90
chr16	659696	659716	-	GCCTCCTCCTCCGTGAGCAC	0.2855	0.4315	0.6325	0.4883	0.5489	0.7108	0.6035	0.8946	0.6689	0.2748	WDR90
chr16	659777	659797	-	GGTTGGCCGGGGGAACGGGG	0.2426	0.412	0.7687	0.8136	0.5816	0.7131	0.4333	0.1777	-0.0694	0.4176	WDR90
chr16	659848	659868	-	GGGACTCACCGACCGTCCTC	0.7224	0.4847	0.6799	0.4427	0.4553	0.5599	0.3343	-0.1671	-0.0459	0.0562	WDR90
chr16	660111	660131	-	GGCAGGCGTGAAGGCCTTGC	0.2546	0.4018	0.7024	0.6465	0.4334	0.4283	0.3397	-0.5629	-0.1758	0.1304	WDR90
chr16	668493	668513	-	GTGATCTCCTCCGCGCGGGG	0.8738	0.5386	0.7706	0.5422	0.5853	0.6638	0.3988	0.0686	-0.528	0.1188	RHOT2
chr16	668653	668673	-	CGTCCGTCTGCTCGGCTTCT	0.2426	0.1539	0.6889	0.3873	0.1248	0.2154	0.0934	-1.4981	-0.8623	0.0059	RHOT2
chr16	670733	670753	-	CGTCACTGAGCGCCTGGTCC	0.5358	0.3841	0.8391	0.3529	0.3756	0.5992	0.2867	-0.0551	-0.1702	0.0237	RHOT2
chr16	670898	670918	-	GGCCAGGGGGTGCCCAAAGC	0.2382	0.4269	0.8347	0.5927	0.393	0.3127	0.1924	-0.7822	-0.4805	0.0114	RHOT2
chr16	670929	670949	-	CCACCGTCTTCACGTCCTCC	0.3448	0.4655	0.6326	0.0578	0.284	0.4646	0.2726	-0.628	-0.6908	0.0697	RHOT2
chr16	671095	671115	-	GCTGGATGAAGAGCGTGTTC	0.5617	0.451	0.7777	0.4908	0.41	0.4872	0.4418	-0.1709	0.3571	0.203	RHOT2
chr16	671136	671156	-	GAAGCGCCGCAGGATGGTCC	0.8177	0.5067	0.7649	0.5397	0.459	0.7186	0.5913	0.6865	0.4151	0.0261	RHOT2
chr16	671146	671166	-	CGCTGTAGCCGAAGCGCCGC	0.7685	0.32	0.6172	0.5666	0.2768	0.5194	0.3742	-0.1901	-0.5903	0.0348	RHOT2
chr16	671173	671193	-	GATAGTCCGCAGTCAGCTCC	0.3801	0.4238	0.7433	0.395	0.4147	0.6776	0.4947	0.4493	0.417	0.034	RHOT2
chr16	671738	671758	-	TCTGCACAAACTGGTAGCCA	0.4878	0.6214	0.637	0.4355	0.2918	0.5946	0.6076	0.4914	0.1114	0.1984	RHOT2
chr16	671876	671896	-	TTTGCAGCTCCACGGGCGAG	0.7156	0.5327	0.6863	0.5238	0.0	0.3785	0.4832	0.2442	-0.3204	0.1429	RHOT2
chr16	671926	671946	-	GCGTGGGAGCTCGGGGCCCC	0.2182	0.2827	0.6691	0.6558	0.6067	0.5195	0.3031	-0.2736	-0.4726	0.0137	RHOT2
chr16	671978	671998	-	ACTGGCAGAGGTATCCGTGC	0.4072	0.4728	0.7777	0.524	0.5626	0.6623	0.6445	0.7942	0.9322	0.106	RHOT2
chr16	672094	672114	-	GCAGCTCCGGACGTCCAGGT	0.5275	0.5802	0.6453	0.6647	0.6254	0.6881	0.6235	1.0361	1.0777	0.3732	RHOT2
chr16	672116	672136	-	CCAGGTAGCCTAGGTGTCCA	0.4013	0.5073	0.6789	0.4506	0.5823	0.6145	0.6086	0.3923	0.1822	0.211	RHOT2
chr16	676223	676243	-	GCTCCCAGCACTTTTGGGAC	0.2009	0.381	0.6591	0.2229	0.1871	0.4476	0.219	-0.9813	-1.2487	0.095	RHBDL1
chr16	676280	676300	-	GGGCCCGACCCCTGGACCAA	0.5891	0.5072	0.6374	0.5584	0.5795	0.6487	0.4239	0.0073	-0.176	0.0166	RHBDL1
chr16	676412	676432	-	TGTCCAGCTTGGCCGGGTCC	0.4132	0.3111	0.7693	0.421	0.4149	0.5144	0.3185	-0.4531	-0.4819	0.011	RHBDL1
chr16	676763	676783	-	CAAACCGCTTGTAGACACCT	0.5104	0.718	0.5133	0.3035	0.4022	0.6067	0.4495	0.3031	0.4174	0.1541	RHBDL1
chr16	676798	676818	-	CTCACAAGGCAGGATCTCGT	0.5123	0.6479	0.6988	0.2689	0.4577	0.6137	0.4525	0.3974	0.5474	0.0501	RHBDL1
chr16	676812	676832	-	CAGCGGCGGTCCACCTCACA	0.8257	0.5854	0.8017	0.6958	0.5646	0.5611	0.4682	0.2882	0.4228	0.0206	RHBDL1
chr16	676879	676899	-	CACCTGGGCAAGAGTGACCG	0.3966	0.6666	0.8051	0.4901	0.5913	0.6784	0.6821	0.8773	-0.0456	0.3825	RHBDL1
chr16	676984	677004	-	TGAGGCGGGCCCCGTAACAC	0.8881	0.503	0.7356	0.6329	0.5954	0.6623	0.5988	0.9649	0.8064	0.0573	RHBDL1
chr16	677025	677045	-	CTTCATGTACTCGGGGTGGT	0.3292	0.4938	0.6581	0.4046	0.4225	0.5146	0.4411	-0.0831	-0.15	0.1425	RHBDL1
chr16	677053	677073	-	GGTGCCCGGGGTGGTACACA	0.6506	0.4396	0.6937	0.4985	0.4453	0.5995	0.3772	0.0041	-0.0524	0.0069	RHBDL1
chr16	677095	677115	-	CGTGCATGAACATGTAGGTG	0.3471	0.6189	0.6437	0.5165	0.5125	0.6498	0.6223	0.7132	0.0646	0.1285	RHBDL1
chr16	677100	677120	-	CCCAACGTGCATGAACATGT	0.8734	0.7174	0.6398	0.3647	0.362	0.5794	0.6039	0.8941	0.8943	0.2538	RHBDL1
chr16	677305	677325	-	GCACCCCGATCATCAGCTGC	0.4607	0.5006	0.5983	0.3089	0.2643	0.5918	0.5249	0.446	0.0349	0.1564	RHBDL1
chr16	677329	677349	-	GCAGGCCGTGCACCATCTCC	0.4995	0.4169	0.6965	0.4032	0.5582	0.5423	0.4387	-0.0138	0.1794	0.0313	RHBDL1
chr16	677362	677382	-	GCACGCCTGCCAGGTAGAGC	0.638	0.452	0.7072	0.3406	0.2016	0.5188	0.4959	0.2639	0.3222	0.2793	RHBDL1
chr16	677465	677485	-	TGTCGGTGATGGAGACGGTT	0.3402	0.428	0.6472	0.5462	0.6304	0.6555	0.5235	-0.1426	0.0122	0.1027	RHBDL1
chr16	677528	677548	-	TGGCCAGGTGTGCCGAGCAC	0.3761	0.4223	0.7271	0.7362	0.6282	0.6281	0.434	0.2102	0.2812	0.1342	RHBDL1
chr16	680667	680687	-	CACGATCGCGCGGCCGTAGC	0.9623	0.396	0.8111	0.4788	0.1207	0.2977	0.2101	-0.9957	-0.7819	0.0206	STUB1
chr16	681149	681169	-	CACCAGCGGGTTCCGGGTCT	0.3891	0.2946	0.7875	0.6112	0.3929	0.3233	0.1591	-1.1427	-0.8825	0.0004	STUB1
chr16	681204	681224	-	GCTCGTGCTGCTGCATCTTC	0.3944	0.2941	0.7245	0.5547	0.2408	0.3284	0.1704	-0.8034	-0.4356	0.1276	STUB1
chr16	681231	681251	-	GGGCGCGCCGGCAGTCGGCC	0.6388	0.2756	0.6726	0.447	0.4872	0.5334	0.1293	-1.1881	-1.4447	0.0342	STUB1
chr16	681573	681593	-	CCGCGGCAATGAGCCTGGAG	0.5207	0.642	0.7942	0.6773	0.6053	0.5942	0.6102	0.1146	0.0019	0.1225	STUB1
chr16	683323	683343	-	GCTTACAGCTTTGGAATCGC	0.6389	0.4864	0.5636	0.3798	0.2832	0.5413	0.387	-0.207	-0.3187	0.3453	JMJD8
chr16	683686	683706	-	AACACCTACTCCTACCACAA	0.272	0.6792	0.6516	0.5219	0.5322	0.6652	0.6354	0.9459	0.8564	0.1835	JMJD8
chr16	683754	683774	-	GGGCCCTGTGCTCCCGCGAC	0.8262	0.4063	0.6453	0.8386	0.672	0.6115	0.2302	-0.3375	-0.5061	0.0651	JMJD8
chr16	683880	683900	-	CGTCAGGCCCGTCATCCTGC	0.4921	0.4164	0.8296	0.1959	0.0	0.4084	0.305	-0.67	-0.7345	0.1537	JMJD8
chr16	683896	683916	-	TTTCCAGGTACGCCTTCGTC	0.4427	0.4624	0.7205	0.4561	0.3551	0.4492	0.2661	-0.4423	-0.2026	0.1391	JMJD8
chr16	684249	684269	-	TCTACCCGGCTCCGGGGCGG	0.3119	0.3499	0.7492	0.6341	0.3475	0.4225	0.4817	-0.1575	-0.7005	0.0184	JMJD8
chr16	685979	685999	-	TGCCCCCAGTTTCAACCTGA	0.2729	0.5316	0.5841	0.3665	0.314	0.5108	0.2932	-0.3927	-0.3843	0.2172	WDR24
chr16	686069	686089	-	GTGGCCTCCCGCTCATGAAC	0.8571	0.4382	0.6267	0.4908	0.3541	0.5737	0.4888	0.2687	0.5644	0.1307	WDR24
chr16	686741	686761	-	GAGCTTGGCCGCAACCAGGT	0.3893	0.5866	0.701	0.6273	0.6212	0.6748	0.61	0.9841	1.0968	0.3827	WDR24
chr16	686745	686765	-	TCGAGAGCTTGGCCGCAACC	0.8393	0.5347	0.7828	0.6337	0.4508	0.622	0.6258	0.4893	0.5815	0.2096	WDR24
chr16	686772	686792	-	GCTCTGTGACCACAACGCAA	0.3193	0.6622	0.7197	0.3891	0.1778	0.592	0.657	0.6722	0.3799	0.7663	WDR24
chr16	686906	686926	-	GACCCTGCCGAGCCCTTCGC	0.372	0.3908	0.7413	0.3277	0.3394	0.5636	0.3252	-0.2391	-0.0443	0.1216	WDR24
chr16	687009	687029	-	GGACCTGGCCTTCGCCGCCA	0.471	0.5081	0.6232	0.593	0.5103	0.6591	0.3576	-0.5217	-0.6303	0.1471	WDR24
chr16	687054	687074	-	CGTCGAGCGCGCCAACCCTG	0.7724	0.5584	0.8083	0.4813	0.5956	0.7183	0.3858	0.5727	-0.0287	0.209	WDR24
chr16	687348	687368	-	CATGACCACGCACCGTGCCA	0.6507	0.591	0.8061	0.3374	0.2841	0.5975	0.536	0.059	-0.0134	0.1042	WDR24
chr16	687378	687398	-	AGGGCGCGACAAGATGGTGA	0.6727	0.6617	0.7035	0.5574	0.6154	0.6982	0.6486	1.0797	0.7351	0.1592	WDR24
chr16	687563	687583	-	GCGACTGGCACCCCGAGGAC	0.5068	0.4969	0.6453	0.7347	0.5278	0.6038	0.4443	0.3547	0.3434	0.1464	WDR24
chr16	687568	687588	-	CTGCTGCGACTGGCACCCCG	0.6938	0.6243	0.8086	0.669	0.643	0.6809	0.682	1.027	0.209	0.6223	WDR24
chr16	687620	687640	-	GGCGTCCCGACCGGTGCGAG	0.85	0.5725	0.7281	0.6915	0.6193	0.649	0.5394	0.7844	-0.229	0.1994	WDR24
chr16	687994	688014	-	CTTTGCTCATGGACCGATGC	0.6561	0.5028	0.7633	0.3668	0.0	0.417	0.4823	-0.1073	-0.2488	0.0799	WDR24
chr16	689156	689176	-	TGTCAGCACCTTCTCGGGTG	0.5928	0.5079	0.8222	0.5111	0.5777	0.6429	0.4781	0.6227	0.2412	0.0558	WDR24
chr16	689183	689203	-	GTGCTTTGACCTCCGCAGAA	0.4226	0.6171	0.6868	0.4837	0.3034	0.4808	0.3547	-0.5117	-0.402	0.1352	WDR24
chr16	689474	689494	-	CAAGATCTATGCCATCGAGG	0.4775	0.6711	0.7911	0.4684	0.3841	0.6776	0.5696	1.0342	0.5952	0.552	WDR24
chr16	695682	695702	-	GGCCTACTTCACGGCGCGCC	0.4574	0.2952	0.6159	0.4622	0.2219	0.3566	0.2482	-0.8481	-1.3796	0.0083	FBXL16
chr16	695904	695924	-	GGTTATGCTTGAACAGATGC	0.5231	0.485	0.6203	0.1997	0.2792	0.6795	0.489	0.324	0.136	0.1605	FBXL16
chr16	696774	696794	-	CATCACGGACGCAGGCCTCG	0.479	0.638	0.8049	0.5167	0.4984	0.633	0.4729	0.7307	-0.0529	0.278	FBXL16
chr16	696782	696802	-	CGCTCCACCATCACGGACGC	0.3724	0.5539	0.6183	0.213	0.3212	0.5381	0.3477	-0.1853	-0.549	0.0338	FBXL16
chr16	696828	696848	-	CAACTATGCGCTCTCCAAGA	0.4336	0.5248	0.7356	0.5922	0.2936	0.5516	0.4511	-0.0001	0.2036	0.0582	FBXL16
chr16	696908	696928	-	CTGCAGGGTTTTGCCGCCAG	0.4897	0.5055	0.8288	1.0016	0.6193	0.6213	0.3685	-0.6359	-0.8332	0.0778	FBXL16
chr16	696924	696944	-	GAAGGAGTTCGTGAACCTGC	0.4831	0.5362	0.654	0.3617	0.4964	0.7179	0.4562	0.1975	0.0687	0.0797	FBXL16
chr16	696975	696995	-	CACGCCGGTGCTGCATGCCA	0.5072	0.4635	0.6267	0.6636	0.6218	0.7133	0.4855	0.2246	0.0776	0.0657	FBXL16
chr16	697296	697316	-	GGGTGCGGCCAGCATCACCA	0.2627	0.5601	0.7495	0.4299	0.6095	0.7595	0.7015	0.385	0.1749	0.3629	FBXL16
chr16	715630	715650	-	CTCAACCGCGCCCTCCGCAC	0.659	0.4806	0.7639	0.5676	0.4576	0.6144	0.5366	0.3709	0.4024	0.0503	METRN
chr16	715679	715699	-	GATCGGGGCCGCCCAGGGTC	0.2029	0.3915	0.7418	0.7026	0.4535	0.496	0.3335	0.0231	-0.0142	0.0437	METRN
chr16	715685	715705	-	CTCTGGGATCGGGGCCGCCC	0.2349	0.3383	0.7022	0.4871	0.4979	0.572	0.1973	-0.7199	-0.7554	0.0104	METRN
chr16	715723	715743	-	GGGCCGCACCGGCCGCAGAC	0.4117	0.4455	0.7303	0.5416	0.3226	0.3888	0.3043	-0.4248	-0.2823	0.0408	METRN
chr16	715744	715764	-	GAAGACCTGGGCGCCCGCGA	0.3285	0.3638	0.7781	0.645	0.5322	0.7193	0.4264	0.2635	0.0735	0.0288	METRN
chr16	715871	715891	-	CCTGGTGCGGCGTGGCCTGC	0.4033	0.4186	0.7824	0.5454	0.3154	0.4012	0.1912	-0.3753	-0.4584	0.0358	METRN
chr16	715915	715935	-	CTCGCGCAGCTCAAAGCGGA	0.9916	0.5663	0.5731	0.5357	0.4225	0.6318	0.4655	0.385	-0.0853	0.0376	METRN
chr16	716938	716958	-	AGCGTCGCTGCAGGGCCTGC	0.2081	0.395	0.693	0.449	0.3534	0.476	0.2912	-0.1401	-0.0541	0.0464	METRN
chr16	716947	716967	-	GAGCAGCTCAGCGTCGCTGC	0.4582	0.3485	0.7733	0.4123	0.3966	0.6184	0.508	0.0013	-0.1128	0.0256	METRN
chr16	716969	716989	-	AGTCGCTGGTGCATGCGGCC	0.6774	0.4938	0.7431	0.4325	0.2318	0.4319	0.2415	-0.7597	-1.0873	0.0456	METRN
chr16	721377	721397	-	CAGCAGCGCCCACACCGCGT	0.5057	0.5125	0.7875	0.7424	0.433	0.6344	0.6391	0.9399	0.898	0.2017	ANTKMT
chr16	721604	721624	-	CCGCGCGCTCGCGCCGACGT	0.7537	0.2868	0.7923	0.6048	0.4591	0.5693	0.3199	0.1352	-0.1375	0.0319	ANTKMT
chr16	722091	722111	-	ACACGTTGCGGCAGTCCCTC	0.6003	0.4416	0.693	0.513	0.4067	0.4482	0.2666	-0.2806	0.0888	0.1714	ANTKMT
chr16	722121	722141	-	CACCTACCACGCTAGGGGCC	0.4235	0.4748	0.6868	0.4947	0.1485	0.2015	0.2599	-0.6242	-1.012	0.0311	ANTKMT
chr16	722128	722148	-	AACCCCGCACCTACCACGCT	0.5705	0.4588	0.6453	0.2737	0.4878	0.591	0.3601	-0.0036	0.0031	0.0317	ANTKMT
chr16	724727	724747	-	GCTGCAGCTCAAGAAACTGA	0.2398	0.6839	0.6263	0.3787	0.0	0.564	0.6789	0.7213	0.4164	0.6611	CCDC78
chr16	724918	724938	-	CGGGCAGCGACTGGCCACAC	0.5047	0.5285	0.6232	0.8715	0.6135	0.5143	0.5384	0.1512	0.189	0.043	CCDC78
chr16	725108	725128	-	GTGGGCGCTGGAGCATCAGG	0.243	0.6131	0.7662	0.7568	0.7467	0.735	0.5835	1.2339	0.7424	0.1946	CCDC78
chr16	725111	725131	-	GAAGTGGGCGCTGGAGCATC	0.3732	0.4085	0.6492	0.7432	0.5381	0.5623	0.4107	-0.4902	-0.0722	0.0104	CCDC78
chr16	725213	725233	-	AGTGTGCAGCCACCTAGCTC	0.9158	0.4289	0.8296	0.2527	0.3585	0.6269	0.5604	0.5615	0.709	0.0339	CCDC78
chr16	725251	725271	-	ACCCCGAGAATGAGCAGCAC	0.5728	0.5257	0.6515	0.5431	0.4785	0.6568	0.6757	0.798	0.7542	0.158	CCDC78
chr16	725490	725510	-	TCCCAGTGGAGTCTGACCCC	0.3952	0.5168	0.7591	0.5311	0.5852	0.6698	0.6789	0.8784	0.787	0.0255	CCDC78
chr16	725627	725647	-	GGTGAATGTTCACCTACCCC	0.6096	0.6302	0.7636	0.4035	0.5455	0.627	0.6454	0.3651	0.0974	0.4289	CCDC78
chr16	725822	725842	-	CCACCTACATGAGCAGCATG	0.2727	0.6813	0.6538	0.5138	0.4803	0.6291	0.6463	0.9429	0.3476	0.4237	CCDC78
chr16	725873	725893	-	TGGCCACCCACAGATCTCCA	0.301	0.6688	0.6799	0.3691	0.5088	0.68	0.7268	0.9822	0.9197	0.4042	CCDC78
chr16	725982	726002	-	ACCAGATCTAGCGCTCAATA	0.6822	0.4589	0.7356	0.3482	0.313	0.4799	0.3221	-0.1443	0.7391	0.1116	CCDC78
chr16	726069	726089	-	CCAGGTTGTGCTACGAGCCA	0.3125	0.5645	0.7356	0.532	0.5505	0.574	0.4632	-0.1045	-0.3255	0.2126	CCDC78
chr16	726172	726192	-	CTTTTACAGCTCAGCCAGGC	0.3438	0.4107	0.5964	0.4026	0.0	0.2392	0.1649	-1.0043	-0.971	0.0451	CCDC78
chr16	726176	726196	-	GGGACTTTTACAGCTCAGCC	0.4784	0.5514	0.5886	0.2855	0.2436	0.4106	0.4586	-0.3373	-0.6714	0.298	CCDC78
chr16	726197	726217	-	GGCCTAATTTCAGCCAGGAG	0.2601	0.6368	0.7281	0.3899	0.5097	0.6301	0.2943	-0.0578	-0.6384	0.0841	CCDC78
chr16	726240	726260	-	CCGTTCCCCCAAAGGCCAGG	0.3169	0.6046	0.6869	0.5333	0.2971	0.566	0.5955	0.2891	-0.1745	0.4209	CCDC78
chr16	726248	726268	-	AAGTCTGCCCGTTCCCCCAA	0.768	0.558	0.6325	0.6101	0.4819	0.5904	0.3802	0.2938	0.4407	0.2107	CCDC78
chr16	727556	727576	-	GCGTGAGCTCCTCGATGACC	0.6307	0.5701	0.5498	0.4535	0.2542	0.6161	0.3663	0.5628	0.5052	0.1018	HAGHL
chr16	728383	728403	-	CCGGGCAATCGTCCTCCCAC	1.0	0.5329	0.7497	0.5842	0.5676	0.5063	0.4874	0.2974	0.1493	0.1284	HAGHL
chr16	728416	728436	-	CGCTGCGGGTACCCGAGAAC	0.8826	0.3147	0.7165	0.4428	0.4918	0.5145	0.3411	-0.1994	-0.0969	0.0091	HAGHL
chr16	728591	728611	-	CGCTCACCGTCTCGGGGGGC	0.6758	0.2551	0.5128	0.4652	0.1285	0.1653	0.1067	-1.305	-1.6464	0.0032	HAGHL
chr16	728789	728809	-	GGCCGCAGAACACCTTCTGG	0.3643	0.6742	0.8194	0.3085	0.622	0.686	0.643	0.953	0.3128	0.3639	HAGHL
chr16	728831	728851	-	CCACTTTCTGGGCAAACTCC	0.3715	0.4354	0.687	0.4713	0.2074	0.482	0.3846	-0.4001	-0.416	0.1795	HAGHL
chr16	728857	728877	-	GGCTCTCACGTGGTCGTTGC	0.7158	0.1344	0.6513	0.3728	0.3747	0.4972	0.2633	-0.8784	-1.1285	0.0114	HAGHL
chr16	728887	728907	-	AAGGGGCCGTGCCTTAGCCC	0.3427	0.4698	0.8017	0.526	0.4897	0.5343	0.5847	0.7515	0.6501	0.1126	HAGHL
chr16	728906	728926	-	CCCTCTTGCCGCGGCGGGAA	0.8191	0.3033	0.527	0.5022	0.395	0.5014	0.2087	-1.0507	-1.4258	0.0097	HAGHL
chr16	728978	728998	-	CACAGGCCCCGGTCACCATT	0.5208	0.457	0.7531	0.4491	0.3799	0.3885	0.1787	-0.9544	0.0811	0.0775	HAGHL
chr16	729075	729095	-	TACTCACGCCACCCGCAGGA	0.6548	0.5387	0.5979	0.4311	0.3586	0.6455	0.6599	0.6162	0.3654	0.0965	HAGHL
chr16	729079	729099	-	GCCATACTCACGCCACCCGC	0.8773	0.5465	0.687	0.4055	0.4791	0.6303	0.4742	0.9196	0.7029	0.6294	HAGHL
chr16	729115	729135	-	AAGGGTCCACGTAACGGTGG	1.0	0.5649	0.8052	0.7448	0.6569	0.6545	0.5287	0.245	0.0513	0.153	HAGHL
chr16	731682	731702	-	GTGCAGCGGTGCCTCTGCAG	0.4594	0.5534	0.8571	0.8003	0.6578	0.6897	0.6412	0.1568	-0.0756	0.0729	CIAO3
chr16	733299	733319	-	GTGGACTGTGTCCTCACAAC	0.4888	0.4744	0.7356	0.6289	0.5623	0.6351	0.6036	-0.0423	0.34	0.0972	CIAO3
chr16	734230	734250	-	GGACTTCTTCGCCCAGCAGC	0.2101	0.4878	0.6681	0.3337	0.1176	0.5569	0.3594	0.1365	-0.0747	0.1172	CIAO3
chr16	734769	734789	-	AGGACAGGCCGACTGCAGAC	0.3391	0.5578	0.6311	0.5213	0.4352	0.6398	0.6373	0.5512	0.6172	0.2929	CIAO3
chr16	734784	734804	-	TGTGCGGCGATTCCGAGGAC	0.782	0.533	0.711	0.6317	0.5276	0.6584	0.4828	0.0628	0.0516	0.0665	CIAO3
chr16	734789	734809	-	GAGTTTGTGCGGCGATTCCG	1.0	0.6155	0.6525	0.5457	0.627	0.7261	0.5046	0.6597	0.1826	0.6067	CIAO3
chr16	734839	734859	-	TCTTCGACACCGCCTTCTCA	0.3821	0.5363	0.7454	0.177	0.0792	0.5227	0.5206	0.3737	0.3209	0.1185	CIAO3
chr16	737314	737334	-	TGTAGGACGGCGGGACCCGG	0.5435	0.6004	0.794	0.8572	0.789	0.7716	0.5592	1.1864	0.5212	0.4352	CIAO3
chr16	739639	739659	-	ACTTCCAAATTAACCAAGTA	0.2606	0.4775	0.5691	0.3324	0.2418	0.4962	0.4094	-0.8166	-0.3422	0.0585	CIAO3
chr16	763228	763248	-	GAGGGCTGCACCCATCCTAA	0.4451	0.4384	0.7639	0.3797	0.5476	0.5021	0.2794	-0.1118	0.2112	0.1942	MSLN
chr16	763655	763675	-	GGTTGGCCAGGACTCCGTCC	0.5552	0.3676	0.768	0.5505	0.5092	0.708	0.5888	0.4354	0.498	0.0206	MSLN
chr16	763680	763700	-	CAGACCCACCTGGAAATGTT	0.3023	0.4915	0.5826	0.5121	0.3965	0.4492	0.494	0.1582	0.4709	0.1293	MSLN
chr16	764073	764093	-	CCCGGACACGCTCCGTGCTC	0.3711	0.4122	0.7639	0.4834	0.4519	0.506	0.3834	-0.1724	-0.1753	0.011	MSLN
chr16	764690	764710	-	GGTCCAATGGGAGGGCGTCC	0.5642	0.4586	0.6512	0.4067	0.3441	0.4923	0.2445	-0.3433	-0.161	0.0485	MSLN
chr16	764699	764719	-	ATAGCAGCAGGTCCAATGGG	0.3681	0.6423	0.6334	0.5673	0.5714	0.7181	0.707	1.1621	0.8299	0.52	MSLN
chr16	765178	765198	-	GACTCGGCCACAAAGCGCCC	0.6067	0.5022	0.6418	0.3015	0.3883	0.7233	0.6216	0.9487	0.6699	0.3585	MSLN
chr16	765299	765319	-	AGACACCTTCACTTACCCGT	0.3997	0.6064	0.6398	0.3554	0.4496	0.7085	0.57	0.6906	0.6996	0.3826	MSLN
chr16	765687	765707	-	CACGCGGCCACGATGCCCTG	0.9189	0.6568	0.8204	0.6121	0.5456	0.6921	0.5687	0.7804	0.0911	0.2932	MSLN
chr16	765736	765756	-	GGTCCGTTCAGGCTGCCGCC	0.9266	0.5045	0.7299	0.352	0.1554	0.424	0.4174	-0.0939	-0.4272	0.5843	MSLN
chr16	765747	765767	-	GGCCGGAGGATGGTCCGTTC	0.7507	0.4019	0.8063	0.7031	0.5402	0.4644	0.3293	-0.0442	0.3241	0.0106	MSLN
chr16	765761	765781	-	CCCGCCGGAACCGCGGCCGG	0.6007	0.5098	0.7779	0.9146	0.6111	0.5225	0.4696	-0.2694	-0.8642	0.0601	MSLN
chr16	766067	766087	-	GGCCTTCTTGCCTGAAGGAC	0.409	0.4094	0.5343	0.6178	0.4383	0.5498	0.4046	-0.1939	-0.7	0.0201	MSLN
chr16	766072	766092	-	TCGCGGGCCTTCTTGCCTGA	0.7196	0.5665	0.7733	0.4742	0.137	0.2746	0.1739	-0.3339	-0.5528	0.2509	MSLN
chr16	766199	766219	-	TAGGACGTCCAGCTGCTCGT	0.5942	0.625	0.7828	0.5383	0.4258	0.6554	0.7019	1.0857	1.1848	0.4118	MSLN
chr16	766218	766238	-	CCTCATCCAGTTTATGCTTT	0.492	0.2896	0.7494	0.2129	0.0617	0.2225	0.0744	-1.8725	-1.3111	0.0868	MSLN
chr16	766330	766350	-	AACCTTGTGGGTAGAGCTGC	0.2347	0.4657	0.5831	0.3746	0.4734	0.5512	0.4475	-0.058	-0.0953	0.025	MSLN
chr16	766390	766410	-	TGTCCTCAGGGCTCATCTTG	0.2726	0.5672	0.7243	0.4238	0.5738	0.6271	0.4358	0.4078	0.0207	0.1034	MSLN
chr16	766403	766423	-	TTCCACTTGCGAATGTCCTC	0.9309	0.3839	0.7214	0.1441	0.2208	0.3928	0.2827	-0.6398	-0.3847	0.0867	MSLN
chr16	766444	766464	-	TGACTTCAAGCAAAGCCTTC	0.3643	0.3317	0.7072	0.1136	0.0	0.2989	0.0905	-1.4768	-0.646	0.0672	MSLN
chr16	786290	786310	-	CGGAGAAGTCTCGGGCCGGG	0.3749	0.658	0.6856	0.7032	0.7419	0.6848	0.4598	0.2745	-0.3875	0.3182	RPUSD1
chr16	786867	786887	-	CTGGAACACGGGCTGTACGC	0.407	0.6057	0.7828	0.4418	0.438	0.651	0.6266	0.7643	0.771	0.0566	RPUSD1
chr16	787069	787089	-	GAGGGCTCGCAGGGTGTGGC	0.2121	0.4318	0.6915	0.5924	0.5319	0.5946	0.4307	0.1714	-0.0864	0.0542	RPUSD1
chr16	787079	787099	-	CATGTGCATCGAGGGCTCGC	0.4447	0.4584	0.7446	0.395	0.1168	0.4339	0.3377	-0.022	0.2964	0.0519	RPUSD1
chr16	787088	787108	-	GGCCCACACCATGTGCATCG	0.4476	0.6233	0.7354	0.2438	0.4559	0.6625	0.6727	0.6535	-0.1472	0.0761	RPUSD1
chr16	787115	787135	-	CATTGGCAGGAACAGCACGG	0.269	0.7409	0.8235	0.505	0.6057	0.7545	0.6771	1.058	0.59	0.5549	RPUSD1
chr16	787370	787390	-	CAAGGAGCGGCGCGTGACCA	0.6558	0.4852	0.7544	0.5666	0.593	0.6985	0.4934	0.5227	0.2461	0.0408	RPUSD1
chr16	787388	787408	-	CAGCGCGTACAGGTGCTTCA	0.5361	0.5508	0.7828	0.4347	0.3727	0.3617	0.3408	-0.465	0.1622	0.113	RPUSD1
chr16	787557	787577	-	CTGACACCTGCTACGGGTTC	0.2666	0.357	0.6657	0.6784	0.3507	0.3226	0.3773	-0.6623	-0.5437	0.0205	RPUSD1
chr16	787643	787663	-	GGACGTTCGCATTGACAGCA	0.5046	0.6067	0.5343	0.3654	0.2893	0.6221	0.4086	0.4509	0.071	0.1811	RPUSD1
chr16	789006	789026	-	AGGCCGCGTCCCCTCTGGCA	0.2463	0.4576	0.6831	0.487	0.5111	0.5897	0.3594	0.1044	0.0266	0.0247	CHTF18
chr16	789117	789137	-	CCGCCAACCTACCGTGGGGC	0.6275	0.4096	0.5603	0.3821	0.3219	0.4353	0.2693	-0.9746	-1.3574	0.0183	CHTF18
chr16	789153	789173	-	CAGCCTCGCGCCCACTCCGG	0.257	0.5079	0.7779	0.7891	0.6837	0.6543	0.5672	0.7738	0.172	0.1193	CHTF18
chr16	789289	789309	-	TCCGTCGGCGAGGAGTCGGG	0.8134	0.5865	0.8178	0.6707	0.6352	0.6408	0.5257	0.5504	0.0164	0.3088	CHTF18
chr16	789299	789319	-	CGGGGTGATGTCCGTCGGCG	0.7784	0.5749	0.6998	0.8162	0.6575	0.6546	0.3619	-0.103	-0.8931	0.1607	CHTF18
chr16	789331	789351	-	CAAAGCTCTGCGAGGTCCTC	0.7302	0.31	0.7119	0.5437	0.227	0.2971	0.2162	-0.928	-0.4741	0.0105	CHTF18
chr16	789612	789632	-	CCAAGATGGGGGGCCGCCTC	0.6606	0.3779	0.797	0.7937	0.4297	0.3619	0.2555	-0.6918	-0.456	0.0061	CHTF18
chr16	790247	790267	-	CGCCGTCGACCTGCTTCTTC	1.0	0.1679	0.7639	0.3395	0.3401	0.2777	0.1141	-1.4846	-1.0175	0.0135	CHTF18
chr16	790393	790413	-	GCCAACCAAGTCACCTGTGC	0.4002	0.4341	0.7214	0.2773	0.4146	0.6033	0.4927	0.2335	0.247	0.044	CHTF18
chr16	790570	790590	-	CCGTCAGTCGGCTCCTCCTC	0.3886	0.3342	0.6325	0.6076	0.4566	0.3838	0.2441	-0.5654	-0.3341	0.0257	CHTF18
chr16	790614	790634	-	GTGCAAACTCATCCACCCAG	0.2733	0.7403	0.7094	0.7092	0.5671	0.703	0.662	1.1906	0.545	0.7318	CHTF18
chr16	791177	791197	-	ACAACTTCAGCCACTTGAGC	0.481	0.5483	0.6657	0.2065	0.0	0.5208	0.4745	0.3586	0.4419	0.158	CHTF18
chr16	791204	791224	-	TCTCGTGGCCAAACACCACC	0.8832	0.551	0.7103	0.4063	0.3493	0.5435	0.4165	0.3214	0.2587	0.5711	CHTF18
chr16	791894	791914	-	GACGCGCAATCACGTGTGCC	0.7309	0.4536	0.5838	0.419	0.1506	0.3058	0.3976	-0.3115	-0.7765	0.0436	CHTF18
chr16	792458	792478	-	CCTTGCGGTTCAGGATGCTC	0.314	0.507	0.592	0.474	0.392	0.5847	0.5028	-0.0629	-0.0106	0.0681	CHTF18
chr16	792467	792487	-	CCTGTGGCCCCTTGCGGTTC	0.7445	0.2262	0.7588	0.61	0.2047	0.2802	0.2211	-0.9289	-0.9458	0.0125	CHTF18
chr16	792516	792536	-	CGCCGTCGGCCGCCTCCCGA	0.4563	0.4092	0.8253	0.555	0.6174	0.5971	0.4676	0.3088	0.1313	0.0491	CHTF18
chr16	792714	792734	-	GCAGGGACGGTGCGAACCTG	0.4106	0.558	0.7519	0.7029	0.665	0.6798	0.6229	0.9775	0.3721	0.2477	CHTF18
chr16	793148	793168	-	CCCGCTGGCCCCGGCTGTAC	0.4935	0.382	0.6516	0.5704	0.3314	0.3411	0.2086	-0.7349	-0.5329	0.0116	CHTF18
chr16	793263	793283	-	ACCGCCTACCTCTGGGCTCG	0.6124	0.5407	0.6787	0.4198	0.4837	0.5039	0.6466	0.6832	-0.1633	0.014	CHTF18
chr16	794084	794104	-	CCCAGCAGGAGTGTGTCAGC	0.2671	0.4336	0.7356	0.5029	0.4114	0.5498	0.4396	0.3722	0.7404	0.0373	CHTF18
chr16	798792	798812	-	GATCGAGGACGGGATCCCCA	0.5914	0.619	0.8391	0.4335	0.6277	0.7318	0.6	1.0673	0.9974	0.3937	GNG13
chr16	798807	798827	-	CAGGCTGCTGAAGTGGATCG	0.4336	0.6575	0.7354	0.6109	0.6338	0.6679	0.7244	1.0345	0.4152	0.2489	GNG13
chr16	871158	871178	-	GGCCCGAGCCCAGATTCGGT	0.9028	0.6422	0.6689	0.3131	0.4746	0.6444	0.642	0.8694	0.7503	0.317	LMF1
chr16	871186	871206	-	CAGATGCAGAGGGACATCCG	0.4573	0.6644	0.8618	0.5435	0.6753	0.7057	0.6364	0.8088	0.4513	0.2342	LMF1
chr16	871197	871217	-	ACCGAGTTCTGCAGATGCAG	0.2877	0.6276	0.6763	0.3455	0.5437	0.6752	0.5623	0.4713	0.0699	0.3233	LMF1
chr16	910948	910968	-	GCTTCCGGTGGCTGATCTTC	0.3888	0.2888	0.5363	0.5151	0.3142	0.348	0.1482	-0.9581	-0.5163	0.0381	LMF1
chr16	933992	934012	-	CATGATTGTCGGCATCTCAC	0.385	0.5628	0.8108	0.4647	0.3231	0.5524	0.391	0.3521	0.6922	0.5324	LMF1
chr16	954564	954584	-	GAACTTCCAGCAGTACTTCC	0.3068	0.4382	0.654	0.2721	0.3375	0.511	0.3614	-0.4227	0.4504	0.026	LMF1
chr16	954616	954636	-	ACAAGCAGCTCATCGGTGAC	0.6718	0.4733	0.6868	0.3848	0.3349	0.5107	0.3705	-0.2095	-0.2749	0.0593	LMF1
chr16	970808	970828	-	GACCCGGATCGTGCTCCTGA	0.9032	0.4894	0.7177	0.2562	0.5123	0.6489	0.4809	0.265	0.1241	0.1129	LMF1
chr16	982121	982141	-	CGACACGGCGTCGCGGATGC	1.0	0.4218	0.7781	0.4149	0.3169	0.4543	0.36	-0.2414	-0.2746	0.0294	SOX8
chr16	983778	983798	-	CCTTCTTGTGCTGCACGCGA	0.4756	0.4521	0.5788	0.4991	0.1986	0.5881	0.516	-0.2282	-0.7064	0.176	SOX8
chr16	983893	983913	-	TTGTACACGGCACCGCCGCC	0.7997	0.4097	0.6535	0.5114	0.1304	0.2621	0.3579	-0.6321	-0.9281	0.1323	SOX8
chr16	984883	984903	-	GTCGAACTCGTGGACGTCGA	0.7429	0.5893	0.7686	0.6741	0.5096	0.6655	0.399	0.5517	0.0118	0.1677	SOX8
chr16	1078929	1078949	-	CCTGTTGTCACCGCCTCCAG	0.2519	0.6063	0.8616	0.7707	0.6078	0.6318	0.5771	0.889	0.4359	0.4608	SSTR5
chr16	1079113	1079133	-	ACAGGACGTCGGCCACTGCC	0.36	0.5081	0.6807	0.5565	0.3948	0.4681	0.6224	0.1465	0.0945	0.3565	SSTR5
chr16	1079155	1079175	-	ACGCGGCGTTCTGCGTGGCC	0.8264	0.481	0.7387	0.6383	0.2605	0.3014	0.2827	-0.9187	-1.2665	0.0389	SSTR5
chr16	1079200	1079220	-	GCGTCATGACCAGGCGGCAC	0.9225	0.5063	0.5474	0.6222	0.524	0.6153	0.5403	0.6843	0.3107	0.1776	SSTR5
chr16	1079209	1079229	-	CGCCGTCCAGCGTCATGACC	0.55	0.4607	0.7154	0.4174	0.4874	0.5947	0.4276	0.3004	0.342	0.0198	SSTR5
chr16	1079284	1079304	-	TCAGCGGGTGCACCACTGCC	0.3848	0.4952	0.6014	0.6103	0.4586	0.3668	0.6065	-0.0903	-0.372	0.275	SSTR5
chr16	1079365	1079385	-	GCAGCGACATGCACAGAGAC	0.3089	0.5295	0.5731	0.3751	0.4953	0.632	0.475	0.1016	-0.1557	0.2798	SSTR5
chr16	1079392	1079412	-	CCTGCACGTCCGCGAACACC	0.9687	0.4951	0.631	0.4388	0.2071	0.5146	0.5292	0.426	0.2082	0.1828	SSTR5
chr16	1079424	1079444	-	CTCCGGCCAGCTGGCGTTGC	0.7061	0.2485	0.7308	0.4961	0.3767	0.3331	0.2835	-1.3041	-1.3657	0.0041	SSTR5
chr16	1093859	1093879	-	GCACAGCTCCGACCACTTCC	0.4389	0.411	0.7059	0.2471	0.2862	0.4955	0.4117	-0.1814	0.6723	0.193	C1QTNF8
chr16	1093886	1093906	-	CTTCTCCGTGGGCCGGCGCG	0.3918	0.4097	0.8742	0.556	0.2878	0.4279	0.2598	-0.1914	-0.985	0.1579	C1QTNF8
chr16	1094790	1094810	-	CCTATGCCCGGGTGAGTGAC	0.3165	0.4274	0.6614	0.4968	0.3428	0.5287	0.4438	-0.1436	-0.1558	0.015	C1QTNF8
chr16	1195435	1195455	-	GGCGAAAATGAAGGCGTCAA	0.4104	0.5813	0.6363	0.5488	0.4468	0.5656	0.2254	-0.2323	-0.428	0.0935	CACNA1H
chr16	1195444	1195464	-	CGCAAAAAAGGCGAAAATGA	0.3329	0.5319	0.6256	0.3706	0.1504	0.4857	0.3014	-0.5759	-0.8405	0.0485	CACNA1H
chr16	1195456	1195476	-	GACCATCTCCACCGCAAAAA	0.9097	0.3013	0.6789	0.4358	0.0663	0.3744	0.3141	-0.733	-0.4673	0.1281	CACNA1H
chr16	1195964	1195984	-	GCACGGTCCTGATAGCCGAG	0.7378	0.7585	0.78	0.4151	0.5669	0.6948	0.6476	1.3088	0.6342	0.9079	CACNA1H
chr16	1196000	1196020	-	GCACGCGGTTGATGGCGCGG	0.5206	0.5685	0.7485	0.5783	0.5652	0.6657	0.5202	0.5668	-0.1758	0.2235	CACNA1H
chr16	1200267	1200287	-	AGTACGGCCGCAGGAAGGTC	0.875	0.4572	0.5727	0.6931	0.4866	0.6534	0.6269	0.3326	0.5207	0.0588	CACNA1H
chr16	1200276	1200296	-	CCGTCTGGTAGTACGGCCGC	0.7049	0.561	0.6041	0.6835	0.5511	0.6084	0.5672	0.1239	-0.2082	0.0692	CACNA1H
chr16	1200329	1200349	-	CATGCCGTTGTCTCGGCGTG	0.7096	0.5786	0.743	0.739	0.3637	0.2839	0.4748	-0.5276	-1.119	0.0674	CACNA1H
chr16	1200798	1200818	-	CCACACTCACGATGATGAGC	0.2967	0.5531	0.5831	0.3177	0.0154	0.507	0.4208	0.0087	-0.1315	0.0933	CACNA1H
chr16	1201883	1201903	-	GGCTCTGCCAGCGGGCGTAG	0.7097	0.515	0.6454	0.3858	0.4768	0.6332	0.5538	0.347	-0.0258	0.1382	CACNA1H
chr16	1201987	1202007	-	GTAGACCAGGTGGTGCACCG	0.6469	0.6871	0.8524	0.5385	0.6654	0.7595	0.7689	1.5615	0.7678	0.7721	CACNA1H
chr16	1202086	1202106	-	TCGGACCAGCCTGGTGTCGC	0.3663	0.4318	0.693	0.4513	0.3811	0.5073	0.535	-0.1962	-0.5133	0.017	CACNA1H
chr16	1202412	1202432	-	GGGATCTTCTCGTAGGGATC	1.0	0.409	0.7402	0.3289	0.4235	0.5534	0.3607	-0.4046	-0.1354	0.0258	CACNA1H
chr16	1202419	1202439	-	CACATGCGGGATCTTCTCGT	1.0	0.6251	0.7591	0.3452	0.5365	0.6117	0.4457	0.5045	0.6387	0.0326	CACNA1H
chr16	1204340	1204360	-	TGCCGCTGAAGGTAACCCAG	0.5355	0.745	0.7567	0.5877	0.6507	0.7029	0.6724	1.3663	0.7974	0.5656	CACNA1H
chr16	1204351	1204371	-	GCGGCGCAGCTTGCCGCTGA	0.8531	0.53	0.7177	0.755	0.4471	0.5593	0.4462	-0.6253	-0.8324	0.0134	CACNA1H
chr16	1204418	1204438	-	CCATGCTCAGCGTGTTGACA	0.4583	0.5607	0.6644	0.3688	0.2282	0.5063	0.3348	-0.2734	-0.3245	0.0463	CACNA1H
chr16	1205209	1205229	-	GGGTTCCGGATGTAGCCCAG	0.4107	0.6992	0.7766	0.7484	0.709	0.7393	0.6238	0.7807	0.479	0.129	CACNA1H
chr16	1207018	1207038	-	GGCTGAACTTGCAGCCGAAA	0.7029	0.4737	0.603	0.498	0.1372	0.3217	0.1106	-1.0377	-0.8691	0.1136	CACNA1H
chr16	1207306	1207326	-	TGGAGGCCATGCCGTTGTAC	0.4695	0.4967	0.7166	0.5147	0.4114	0.5623	0.3621	-0.1686	0.1187	0.0636	CACNA1H
chr16	1207335	1207355	-	CACGAAGTAGAGGGCGGCCC	0.3301	0.3511	0.6977	0.5614	0.3611	0.3944	0.3992	-0.3004	-0.4951	0.0775	CACNA1H
chr16	1208031	1208051	-	GCCCGTTGGGGGTCACGGCC	0.51	0.3482	0.6666	0.5526	0.3735	0.3226	0.1215	-1.0642	-1.3817	0.0076	CACNA1H
chr16	1208085	1208105	-	TGGCAGCTGTGCACATGATG	0.2906	0.5787	0.7614	0.5378	0.6196	0.7091	0.4503	0.1347	-0.1428	0.0739	CACNA1H
chr16	1208157	1208177	-	TGCCACGCCGAGAGTCTGGG	0.317	0.6383	0.747	0.5267	0.6001	0.6709	0.6834	0.8347	0.1844	0.5327	CACNA1H
chr16	1208218	1208238	-	CAGGAGATGGTCCCTACCGG	0.3706	0.5729	0.843	0.7376	0.6835	0.7125	0.5527	1.1157	0.7442	0.1366	CACNA1H
chr16	1208281	1208301	-	CATCTTCAGGGAAGGCCATA	0.4218	0.4518	0.7069	0.3342	0.1466	0.2887	0.151	-0.9949	-0.1129	0.2031	CACNA1H
chr16	1208573	1208593	-	GAGAGATGCCCTGGCCGTAA	0.6194	0.5143	0.6789	0.7542	0.4685	0.5739	0.2624	-0.3046	-0.1218	0.0517	CACNA1H
chr16	1209129	1209149	-	CACACTGGCCGCGGCGCTTG	0.7716	0.4184	0.7071	0.593	0.4994	0.5602	0.4026	0.1223	-0.5678	0.0205	CACNA1H
chr16	1209165	1209185	-	CCTTGCCCTCGCCAGACAGC	0.4248	0.4318	0.7586	0.2868	0.0	0.4431	0.3098	-0.385	-0.3448	0.108	CACNA1H
chr16	1209294	1209314	-	CGCGGCACTTGGTAGGCGGG	0.7101	0.4952	0.7895	0.6755	0.591	0.5328	0.4171	-0.1042	-0.6257	0.0536	CACNA1H
chr16	1209301	1209321	-	TCGCGATCGCGGCACTTGGT	0.9654	0.4983	0.7482	0.562	0.4542	0.5473	0.5127	0.8968	1.0165	0.1755	CACNA1H
chr16	1209339	1209359	-	GCAGGAAGAAGTCGCTGGGC	0.2096	0.4035	0.6159	0.4139	0.4473	0.6106	0.3821	0.2089	0.2307	0.0283	CACNA1H
chr16	1209357	1209377	-	CACGGTGGCTGTCGATGCGC	0.6416	0.4674	0.6114	0.5769	0.2712	0.5616	0.4207	0.2242	0.143	0.1024	CACNA1H
chr16	1210051	1210071	-	AGGGCTCCAGCACTTTATGC	0.4621	0.5413	0.6799	0.2792	0.3821	0.6012	0.6009	0.1251	0.6196	0.0655	CACNA1H
chr16	1210071	1210091	-	CCGGCACCACTGGGGCTTGT	0.3369	0.3021	0.6563	0.4617	0.4639	0.3842	0.193	-0.5783	-0.2557	0.0173	CACNA1H
chr16	1210117	1210137	-	ACCGGTTCTGTGGGGAGAAG	0.5472	0.5099	0.7816	0.7212	0.6871	0.6083	0.4906	0.1426	-0.167	0.2606	CACNA1H
chr16	1210383	1210403	-	GTGTGTGATGACCTTCTGGC	0.4555	0.5506	0.6251	0.4452	0.5525	0.668	0.645	0.4732	0.2548	0.4451	CACNA1H
chr16	1210441	1210461	-	GGGCGATGGTGACGCAGTTG	0.4216	0.5433	0.7485	0.7434	0.7114	0.6942	0.5806	0.2695	-0.3334	0.056	CACNA1H
chr16	1210472	1210492	-	GTGCTGCCGGGATCAATGTC	0.5452	0.4736	0.6571	0.5813	0.4822	0.5897	0.5182	0.0076	0.2667	0.1138	CACNA1H
chr16	1210875	1210895	-	TGGCCACGACAATGTCCACC	0.6008	0.5305	0.5949	0.4003	0.4728	0.6268	0.423	0.0509	0.1009	0.1553	CACNA1H
chr16	1210901	1210921	-	GATCTTGGCGCCACCAGCCG	0.4546	0.5425	0.8758	0.4789	0.4926	0.5557	0.3134	0.2203	-0.4898	0.4308	CACNA1H
chr16	1210923	1210943	-	GCAGCACGCGCAGAACACCC	0.4125	0.6175	0.6125	0.4044	0.5938	0.7427	0.7478	1.1906	0.8815	0.3191	CACNA1H
chr16	1210959	1210979	-	CCCCCCACCTCAGAGGCCGC	0.2075	0.4287	0.6799	0.2865	0.3804	0.53	0.4969	0.1549	-0.2789	0.0109	CACNA1H
chr16	1211163	1211183	-	GGCCCGGCTGATGACCCTGG	0.2044	0.5603	0.7731	0.6945	0.6859	0.7321	0.5716	0.877	0.3356	0.2319	CACNA1H
chr16	1211712	1211732	-	AACAGCGACATCAGGGCCTG	0.4094	0.5463	0.7344	0.5137	0.5738	0.6145	0.4268	0.1965	-0.2324	0.0169	CACNA1H
chr16	1211720	1211740	-	ACAGCACGAACAGCGACATC	0.7665	0.4423	0.6799	0.3121	0.3295	0.5481	0.3315	-0.1723	0.2661	0.0765	CACNA1H
chr16	1222311	1222331	-	ACCCCCGTACAGCCTGCGGG	0.6586	0.6134	0.748	0.5448	0.5101	0.6183	0.5783	0.8236	-0.1038	0.4106	TPSG1
chr16	1222648	1222668	-	CTATACGCGGGAGGGAGGTG	0.6613	0.4294	0.6665	0.5978	0.3104	0.522	0.3228	0.1699	-0.2727	0.1559	TPSG1
chr16	1222653	1222673	-	TGGGGCTATACGCGGGAGGG	0.7934	0.4388	0.7328	0.8075	0.6039	0.5196	0.3339	-0.3279	-0.7442	0.0388	TPSG1
chr16	1222657	1222677	-	CGGCTGGGGCTATACGCGGG	0.6231	0.5705	0.78	0.9426	0.6608	0.652	0.5259	0.3782	-0.1464	0.0279	TPSG1
chr16	1222841	1222861	-	CTCCCCACTTCTCCACCGTG	0.2147	0.6753	0.6192	0.5377	0.566	0.6546	0.6392	0.6412	0.0282	0.3648	TPSG1
chr16	1222894	1222914	-	CCTGAACTCATCCGACTACC	0.7774	0.5446	0.6252	0.4303	0.2401	0.4432	0.4042	-0.0561	0.104	0.163	TPSG1
chr16	1223513	1223533	-	GGCCGGCGCATGGCCATGGC	0.2182	0.3846	0.7859	0.3962	0.4671	0.4019	0.3771	-0.2975	-0.3803	0.0416	TPSG1
chr16	1223566	1223586	-	CGGCCGCAGGTTTCGGATGC	0.8813	0.3427	0.7035	0.5455	0.4361	0.4644	0.3292	-0.6107	-0.6117	0.0044	TPSG1
chr16	1225528	1225548	-	CTGGCCCCGGAGCAGAGACA	0.2455	0.5335	0.7413	0.6572	0.4795	0.6547	0.6337	0.4633	0.4117	0.142	LOC124903621
chr16	1226760	1226780	-	GGGGGACAGGGTTCCCACCG	0.4303	0.4617	0.8194	0.6477	0.6717	0.515	0.344	-0.4568	-0.741	0.1306	LOC124903621
chr16	1256336	1256356	-	CCACGTAGGCCGGGCTCGCC	0.2536	0.4024	0.6915	0.5196	0.0571	0.1481	0.1031	-1.1372	-1.2164	0.0147	TPSD1
chr16	1256531	1256551	-	CAACAATGCCCGTTTGCTGC	0.8682	0.3845	0.7686	0.0794	0.0	0.2077	0.1375	-1.2329	-1.5976	0.0342	TPSD1
chr16	1314339	1314359	-	TGGCGCACTCCCAGTTCATG	0.6515	0.6357	0.7627	0.4194	0.5432	0.6427	0.4318	0.2998	-0.1523	0.1179	UBE2I
chr16	1320169	1320189	-	GGTGGTTCGAATTTACCTGG	0.2363	0.6933	0.7374	0.5137	0.6005	0.7109	0.5666	0.7818	0.3438	0.7812	UBE2I
chr16	1320214	1320234	-	GACAGGCACACTGTCCCCGA	0.4102	0.596	0.7591	0.6649	0.6021	0.6601	0.5683	0.758	0.65	0.0811	UBE2I
chr16	1320231	1320251	-	TGTCCTCCTCTAAGATGGAC	0.2521	0.5298	0.5066	0.4202	0.2642	0.5804	0.4596	0.0292	0.0267	0.2372	UBE2I
chr16	1320442	1320462	-	GAAGTTCCTGTATTCCTAAT	0.2141	0.2934	0.7072	0.591	0.3766	0.4451	0.1197	-0.9983	0.0209	0.1906	UBE2I
chr16	1338610	1338630	-	CTGCTCAGTCCTGCGGCGGA	0.9686	0.4624	0.701	0.6589	0.4552	0.5841	0.5212	-0.0359	-0.3985	0.023	BAIAP3
chr16	1338985	1339005	-	GGGGTGGCACCCTTACCTCG	0.4311	0.6847	0.7614	0.5149	0.6227	0.6635	0.5604	0.7633	0.026	0.3902	BAIAP3
chr16	1339491	1339511	-	CGTAGAGCATCTCCACCTGC	0.4542	0.5453	0.6961	0.3508	0.3821	0.6187	0.4099	0.3052	0.2117	0.2545	BAIAP3
chr16	1339521	1339541	-	CGCGGTAAAGCACCGTGTAC	1.0	0.4394	0.7356	0.4235	0.4452	0.439	0.2043	-0.7681	-0.5492	0.0171	BAIAP3
chr16	1341175	1341195	-	CGTTGGGGTCCTTGGCCAGA	0.2951	0.4799	0.6971	0.4469	0.4576	0.4849	0.238	-0.0112	-0.0906	0.1136	BAIAP3
chr16	1341327	1341347	-	GCGTGGCGTCCGAGGCAGGC	0.483	0.5037	0.6534	0.5381	0.4956	0.5716	0.4604	0.1943	0.1787	0.2111	BAIAP3
chr16	1341331	1341351	-	TCCCGCGTGGCGTCCGAGGC	0.3841	0.3791	0.7624	0.595	0.5196	0.4944	0.2997	-0.2814	-0.8316	0.0145	BAIAP3
chr16	1341335	1341355	-	GGGCTCCCGCGTGGCGTCCG	0.5641	0.5206	0.7769	0.8589	0.6415	0.5969	0.4719	0.4957	-0.402	0.2185	BAIAP3
chr16	1341857	1341877	-	GGGGCCTGTACCAGATGTCC	0.3821	0.5097	0.5274	0.5164	0.5919	0.6627	0.5208	0.6041	0.7587	0.0285	BAIAP3
chr16	1342048	1342068	-	CATACCTGCCCATGCCCTTC	0.3715	0.3017	0.6512	0.3171	0.0562	0.2088	0.1776	-0.8032	-0.0478	0.0435	BAIAP3
chr16	1342258	1342278	-	CAGGTATGTTGAGGCACCCC	0.567	0.5349	0.6505	0.7472	0.6258	0.6362	0.6229	0.5598	0.4206	0.0609	BAIAP3
chr16	1342267	1342287	-	TCACCCGGACAGGTATGTTG	0.5018	0.6227	0.7152	0.5563	0.5591	0.6752	0.7686	1.3916	0.9912	0.2525	BAIAP3
chr16	1342277	1342297	-	CCACACCCACTCACCCGGAC	0.3236	0.5535	0.701	0.457	0.4046	0.5137	0.3813	-0.1731	-0.0929	0.1022	BAIAP3
chr16	1342535	1342555	-	CAGCGGTCGACGCCAGCCAC	0.9208	0.424	0.7531	0.8464	0.6252	0.5899	0.5638	0.8343	0.6969	0.0605	BAIAP3
chr16	1342971	1342991	-	GGTTGCTCTGGGCTCCGTGC	0.2707	0.4298	0.7775	0.5553	0.5085	0.685	0.582	0.7132	0.5704	0.2782	BAIAP3
chr16	1342992	1343012	-	CGGCCAGCTGCAAGGGTGAC	0.206	0.4212	0.5603	0.7427	0.5127	0.4442	0.3358	-0.593	-0.5385	0.0388	BAIAP3
chr16	1343427	1343447	-	GTAGCTGTAGTCCAGCGTGC	0.5272	0.5758	0.6657	0.46	0.4298	0.6469	0.6015	0.9763	1.0398	0.6437	BAIAP3
chr16	1344052	1344072	-	CTGCAGCCCGAACTCAGAGA	0.2478	0.5239	0.7733	0.6488	0.4088	0.6626	0.6664	0.69	0.5716	0.1762	BAIAP3
chr16	1344258	1344278	-	GAAGGGGCAGATCTCAAAGG	0.2056	0.6659	0.843	0.6784	0.7034	0.7644	0.7168	0.7806	0.5172	0.3249	BAIAP3
chr16	1344261	1344281	-	CTCGAAGGGGCAGATCTCAA	0.6209	0.5937	0.7497	0.6069	0.442	0.5063	0.3642	-0.2519	-0.1435	0.0281	BAIAP3
chr16	1344276	1344296	-	CATGTTCAGCTCCGACTCGA	0.7782	0.4985	0.6394	0.452	0.349	0.5549	0.3473	-0.1606	-0.1752	0.038	BAIAP3
chr16	1344313	1344333	-	GGGCTTTGGAACACACCTTC	0.3113	0.3542	0.6398	0.4377	0.4499	0.5333	0.1127	-1.2812	-0.6108	0.0251	BAIAP3
chr16	1344500	1344520	-	CTCGGGGACTCTTGTCATTC	0.5289	0.2974	0.7024	0.3288	0.3262	0.265	0.0839	-1.5066	-1.0388	0.0071	BAIAP3
chr16	1344803	1344823	-	GGGTGAAGACGTCCACATTG	0.5084	0.6453	0.6762	0.5143	0.5297	0.6895	0.5866	0.6181	0.0398	0.2999	BAIAP3
chr16	1344824	1344844	-	GCTCCAGCTGCCGGAAGGTC	0.5223	0.3303	0.5492	0.6122	0.4858	0.5476	0.4749	-0.2873	-0.2852	0.0174	BAIAP3
chr16	1344829	1344849	-	CAGACGCTCCAGCTGCCGGA	0.2575	0.5818	0.6877	0.537	0.4111	0.6831	0.665	0.935	0.7374	0.487	BAIAP3
chr16	1345069	1345089	-	TGCTATCCCAGAAGCGCTGG	0.8953	0.6099	0.6727	0.5209	0.5513	0.6717	0.5919	0.6654	-0.0009	0.0898	BAIAP3
chr16	1345297	1345317	-	TGGAACCAGAGCTTCACAGC	0.3657	0.613	0.7214	0.5133	0.4394	0.6607	0.6015	0.6078	0.7024	0.1784	BAIAP3
chr16	1345744	1345764	-	GGCGTCCACGGGCTCCAGCT	0.3143	0.4362	0.7482	0.5735	0.4939	0.4393	0.2902	-0.0959	0.0934	0.0355	BAIAP3
chr16	1350186	1350206	-	GCGGAAGTTTAAATGGGGCA	0.9892	0.5132	0.6301	0.5046	0.4303	0.6	0.1972	-0.3964	-0.9166	0.0499	TSR3
chr16	1350808	1350828	-	GCTGCCACCTTCTGCATCGT	0.3705	0.519	0.6512	0.4097	0.2275	0.4747	0.5175	0.376	0.5677	0.1752	TSR3
chr16	1350919	1350939	-	ACACCGTTTGGGAAGATGCG	0.7757	0.6171	0.7432	0.2638	0.5264	0.6641	0.6325	0.5657	-0.0615	0.507	TSR3
chr16	1350951	1350971	-	TCATCGACTGCTCCTGGGCC	0.2953	0.3973	0.6072	0.5509	0.1467	0.3081	0.3901	-0.5405	-0.985	0.0929	TSR3
chr16	1351376	1351396	-	CGCGTCCCCCGCAGACAGGT	0.4861	0.6057	0.5768	0.3905	0.5365	0.6496	0.4351	0.3974	0.3845	0.0426	TSR3
chr16	1351380	1351400	-	AGTACGCGTCCCCCGCAGAC	1.0	0.5026	0.7252	0.3953	0.3935	0.5517	0.5722	0.1804	0.4056	0.2579	TSR3
chr16	1351585	1351605	-	CGTGCAGCTTCCGTGGAGCC	0.5409	0.3228	0.6733	0.4215	0.3259	0.3088	0.377	-0.9286	-1.2566	0.0388	TSR3
chr16	1351728	1351748	-	CCTCCCGACGCGCTCCCTGG	0.5385	0.5824	0.8531	0.5471	0.651	0.675	0.5024	0.8088	0.2363	0.1243	TSR3
chr16	1352000	1352020	-	CACCGCCGGCCGAGAGCCCG	0.3721	0.5088	0.7425	0.577	0.6189	0.6209	0.6257	0.7209	-0.1062	0.0712	GNPTG
chr16	1352274	1352294	-	AAGGATCCCTCTTGGCCTGG	0.2264	0.6101	0.7344	0.5113	0.6122	0.6347	0.5363	0.5693	-0.0037	0.0512	GNPTG
chr16	1352293	1352313	-	CACTCACCAGACACGGGTGA	0.9424	0.6329	0.6183	0.4797	0.4897	0.61	0.4016	-0.4151	-0.6201	0.1238	GNPTG
chr16	1361785	1361805	-	GCACTCACGTGGACTCCACC	0.4634	0.5342	0.7828	0.3014	0.4885	0.598	0.5289	0.5338	0.6483	0.7545	GNPTG
chr16	1361924	1361944	-	ACTGTAGGCGTTCCAGCGGA	1.0	0.5875	0.6615	0.6943	0.5173	0.664	0.5885	0.9817	0.4725	0.3275	GNPTG
chr16	1361939	1361959	-	TCACCCGAGGATCCCACTGT	0.5861	0.6432	0.6941	0.4646	0.5693	0.655	0.6205	0.9101	1.0459	0.0961	GNPTG
chr16	1362072	1362092	-	CCTCATCCACATGCCCGTGA	0.4141	0.576	0.7777	0.6276	0.2717	0.57	0.5236	0.1004	0.062	0.0618	GNPTG
chr16	1362105	1362125	-	CTGCCGGCTCCGGGAACGGC	0.5334	0.4338	0.5778	0.7004	0.3905	0.5421	0.4794	-0.6184	-0.9264	0.0799	GNPTG
chr16	1362263	1362283	-	GAACGTCAGCGCGTAGACGC	0.7629	0.5856	0.6823	0.4594	0.4465	0.7192	0.5356	0.8269	0.3806	0.1575	GNPTG
chr16	1362314	1362334	-	TCCCGCACCCCTACCTAGCA	0.2535	0.583	0.7151	0.352	0.3159	0.4061	0.4594	0.1085	0.0852	0.0764	GNPTG
chr16	1390669	1390689	-	GCGGAGAGACTCGCCGGCCG	0.5842	0.4487	0.843	0.6324	0.6142	0.6414	0.4873	-0.0374	-1.0038	0.1954	UNKL
chr16	1398084	1398104	-	CGCCCGGCCTCACTGTCCCC	0.2719	0.4849	0.7177	0.4619	0.5164	0.6131	0.5447	0.2049	0.0495	0.063	UNKL
chr16	1398874	1398894	-	ACCCAAGGGTCGCCCTGCCC	0.2104	0.4062	0.797	0.5012	0.374	0.4095	0.2863	-0.2345	-0.021	0.012	UNKL
chr16	1398889	1398909	-	GTCCCAGGGCCAACAACCCA	0.5576	0.4975	0.6125	0.4455	0.585	0.695	0.5733	0.2898	0.0295	0.0455	UNKL
chr16	1398904	1398924	-	GGGTCCTTAGGCTGAGTCCC	0.2959	0.3962	0.4658	0.362	0.5415	0.5966	0.3867	-0.6679	-0.7979	0.0375	UNKL
chr16	1398916	1398936	-	AGCTGGGACGCCGGGTCCTT	0.7347	0.3514	0.6833	0.6287	0.4947	0.3421	0.1687	-0.6308	-0.2481	0.0145	UNKL
chr16	1399375	1399395	-	ACCCCCGGCGGTTCCAGTAC	0.2882	0.4563	0.7083	0.4933	0.5207	0.5003	0.3791	-0.2392	0.0695	0.0522	UNKL
chr16	1399443	1399463	-	GCCGCCACGCCTGTGCCGCC	0.2882	0.3631	0.6453	0.3952	0.2434	0.4058	0.1997	-0.7739	-1.1995	0.0729	UNKL
chr16	1401585	1401605	-	GATTGAGAAGATCCTGAGCG	0.6925	0.6613	0.737	0.3486	0.5063	0.6903	0.6031	0.8935	-0.0795	0.6705	UNKL
chr16	1403169	1403189	-	GGCCGCCCGTGTGTGACGTC	0.7104	0.4884	0.7151	0.6242	0.5713	0.6259	0.3626	-0.1993	-0.1801	0.0669	UNKL
chr16	1420412	1420432	-	ACATCAGCGGCCCTGGTGGA	0.3264	0.503	0.5979	0.5016	0.458	0.5692	0.6109	0.5432	0.312	0.0597	C16orf91
chr16	1420523	1420543	-	TCGGGCCCACCCTGCCGCCG	0.269	0.5458	0.7769	0.7337	0.6235	0.5265	0.4177	0.4633	-0.3934	0.1254	C16orf91
chr16	1420588	1420608	-	GTCCGGGCGCTGAGGCTCAT	0.3691	0.4466	0.7638	0.6296	0.4709	0.4676	0.2934	-0.1404	0.5104	0.1747	C16orf91
chr16	1432666	1432686	-	CTCTGGGGGCTCCGGATCTG	0.241	0.4216	0.753	0.5297	0.6615	0.5572	0.3296	-0.5063	-0.8423	0.007	PERCC1
chr16	1432772	1432792	-	CTGCCCGGCCTGAGCTCGGG	0.2428	0.5222	0.6913	0.8566	0.545	0.5682	0.4702	-0.2049	-0.646	0.1803	PERCC1
chr16	1432930	1432950	-	GCTGTCGGCGTAGACGTCGC	0.9238	0.5314	0.7919	0.5894	0.3758	0.556	0.5843	0.1662	-0.0736	0.1948	PERCC1
chr16	1432994	1433014	-	CGCCACGGGCCAGGCGCACC	0.604	0.4463	0.7072	0.4998	0.33	0.3545	0.3127	-0.121	-0.243	0.0044	PERCC1
chr16	1433114	1433134	-	CGTAGTCGAAGAGCTCGGCC	1.0	0.534	0.729	0.4744	0.377	0.5449	0.4411	0.1018	-0.1853	0.089	PERCC1
chr16	1438108	1438128	-	CTATGTGCAGGAGAACCTGG	0.2721	0.7341	0.6762	0.4965	0.644	0.7221	0.6177	1.1471	0.5699	0.8556	CCDC154
chr16	1438156	1438176	-	GGACGCCAAGGGGCGCTTGG	0.5073	0.4763	0.8808	0.5533	0.615	0.662	0.3497	-0.1956	-0.4128	0.1421	CCDC154
chr16	1438936	1438956	-	GGTCTCCCCACAGAGAATGA	0.4078	0.6127	0.7919	0.218	0.3769	0.6575	0.7295	0.98	0.9298	0.3397	CCDC154
chr16	1439101	1439121	-	GGTGACCAAGCTCGGCGAAG	0.9133	0.615	0.7907	0.4743	0.4131	0.6625	0.5501	0.8162	0.2002	0.1734	CCDC154
chr16	1442407	1442427	-	CCTGGAGGTGGCCAGAATGC	0.2569	0.5047	0.8061	0.5506	0.423	0.501	0.6143	0.3846	0.4554	0.1512	CCDC154
chr16	1442422	1442442	-	CAGCCGGAGGGTGGACCTGG	0.227	0.5855	0.649	0.9365	0.7831	0.6873	0.4742	0.6939	0.3673	0.0713	CCDC154
chr16	1442449	1442469	-	CGCCCTGCAGAAGAACCAAG	0.3895	0.6503	0.6538	0.4551	0.5592	0.7159	0.623	0.7105	-0.0742	0.7694	CCDC154
chr16	1442881	1442901	-	CCGAGCAAGAGGCCGGCCTC	0.5114	0.4283	0.7828	0.7613	0.4998	0.4143	0.3783	-0.6389	-0.476	0.0094	CCDC154
chr16	1442935	1442955	-	CCTTGACCCGGCTCAGGAGG	0.2171	0.4467	0.7467	0.6469	0.3752	0.5969	0.5272	0.7987	0.0742	0.2499	CCDC154
chr16	1442938	1442958	-	AAGCCTTGACCCGGCTCAGG	0.4815	0.5476	0.6929	0.668	0.6173	0.6297	0.4756	0.2865	-0.1845	0.0936	CCDC154
chr16	1443507	1443527	-	CCCCGAAAAGGAGGCGCCGG	0.6347	0.5301	0.7344	0.7413	0.6155	0.6578	0.4641	0.5296	-0.4563	0.047	CCDC154
chr16	1443516	1443536	-	AGCCCAGGCCCCCGAAAAGG	0.2685	0.4832	0.6396	0.5542	0.4916	0.6802	0.7285	1.0417	0.3553	0.1615	CCDC154
chr16	1443519	1443539	-	GGCAGCCCAGGCCCCCGAAA	0.2133	0.4306	0.7781	0.6078	0.4677	0.462	0.3604	-0.2327	0.1251	0.032	CCDC154
chr16	1443832	1443852	-	CACGGCCTCTGTCCCCGAGC	0.2079	0.495	0.7639	0.4549	0.5124	0.496	0.3839	0.0494	0.1774	0.0284	CCDC154
chr16	1451624	1451644	-	AGCCTCTTCCACGACCCGCC	0.2795	0.4903	0.6868	0.4227	0.4391	0.4962	0.2714	-0.1985	-0.4447	0.1612	CLCN7
chr16	1452756	1452776	-	CTCCATGTCCTACCCGCTGC	0.4097	0.411	0.7356	0.2282	0.4294	0.5681	0.4818	-0.0313	-0.2915	0.037	CLCN7
chr16	1453830	1453850	-	ACCATGTTTCGAATCAGGTG	0.23	0.67	0.7375	0.4204	0.3467	0.603	0.5513	0.4275	-0.2379	0.1065	CLCN7
chr16	1453835	1453855	-	GGCTGACCATGTTTCGAATC	1.0	0.4314	0.6597	0.3624	0.3145	0.3842	0.1247	-0.8286	-0.3407	0.0686	CLCN7
chr16	1454407	1454427	-	CGCCATGGGCGTGGTGGGTA	0.3504	0.2567	0.6443	0.6126	0.534	0.4578	0.1068	-1.1206	-1.1864	0.0007	CLCN7
chr16	1455135	1455155	-	CTTCGGAAGGTTTGACTCGG	0.5406	0.5802	0.7185	0.5922	0.5474	0.6372	0.3934	-0.0878	-0.4339	0.1086	CLCN7
chr16	1455148	1455168	-	CAGGCCTCATCAACTTCGGA	0.7078	0.5745	0.617	0.4362	0.3607	0.6181	0.4975	0.3349	0.0431	0.262	CLCN7
chr16	1456156	1456176	-	AAGCGGGACTTCGTCTCCGC	1.0	0.4608	0.7733	0.5783	0.4906	0.5656	0.4758	-0.1957	-0.3137	0.021	CLCN7
chr16	1457283	1457303	-	CCGCCGGGATCTCTCAGGGA	0.8399	0.5941	0.6547	0.7622	0.604	0.6507	0.5821	0.609	0.3865	0.0806	CLCN7
chr16	1457288	1457308	-	GATTGCCGCCGGGATCTCTC	1.0	0.4463	0.8058	0.2778	0.3053	0.4109	0.2634	-0.5012	0.0037	0.1119	CLCN7
chr16	1457317	1457337	-	GAAGGGCCGATGATCCACTC	0.6767	0.6093	0.8063	0.6841	0.577	0.6943	0.6098	0.3972	0.6678	0.1122	CLCN7
chr16	1459108	1459128	-	CCCCCACGTGGTGCGGCTCA	0.7712	0.4623	0.6941	0.5231	0.5614	0.5067	0.3818	-0.7333	-0.8567	0.0036	CLCN7
chr16	1460821	1460841	-	CCTCAAGTACAGGGTCATCA	0.2878	0.5623	0.7399	0.1558	0.1304	0.4126	0.4417	-0.5846	-0.5146	0.0866	CLCN7
chr16	1461604	1461624	-	GCTCCTGTCCCTCAAGTATG	0.3481	0.618	0.7101	0.4582	0.3569	0.5372	0.5751	0.7531	0.2679	0.3921	CLCN7
chr16	1486535	1486555	-	TTTTCCCAAACGCCTCCACC	0.2877	0.563	0.7077	0.2333	0.0	0.3137	0.4611	-0.2651	-0.2874	0.462	PTX4
chr16	1487330	1487350	-	GCAGCAGGCATGGTCCCCCC	0.2413	0.4856	0.713	0.7293	0.5832	0.5973	0.5187	0.5659	0.6271	0.4772	PTX4
chr16	1487345	1487365	-	CCCAAAAGACCCTCGGCAGC	0.3515	0.447	0.7214	0.2746	0.0	0.3085	0.3349	-0.314	-0.5542	0.031	PTX4
chr16	1487415	1487435	-	CCTCGGCCCCTCTCCAAGGG	0.3192	0.5706	0.8647	0.5125	0.5769	0.6085	0.5449	0.3728	-0.1375	0.2098	PTX4
chr16	1487490	1487510	-	CGACCTCCCTGAAGCTTCAG	0.248	0.5533	0.6787	0.4157	0.4637	0.6078	0.4152	-0.0358	-0.2817	0.1667	PTX4
chr16	1487639	1487659	-	GGACTCACTGGCACGCCTGG	0.3884	0.5437	0.8194	0.4408	0.5987	0.7891	0.4336	0.6607	0.1391	0.3098	PTX4
chr16	1487718	1487738	-	TGGACCTCACCCTGGGCGAG	0.2669	0.5223	0.6299	0.5612	0.5515	0.5668	0.5112	0.112	-0.5574	0.0738	PTX4
chr16	1487770	1487790	-	GTGAGGAAGCTGCAGCGCCG	0.2222	0.6111	0.8618	0.5758	0.5806	0.7566	0.6615	0.9738	0.3045	0.7235	PTX4
chr16	1487819	1487839	-	CCGGTCACAGGCCTCGGTGC	0.3637	0.373	0.7497	0.5709	0.5344	0.6035	0.5362	0.2956	0.1266	0.0084	PTX4
chr16	1487831	1487851	-	TCAGGCAGTCAACCGGTCAC	0.7399	0.5042	0.7497	0.5054	0.5072	0.6016	0.6456	0.563	0.5931	0.0904	PTX4
chr16	1487954	1487974	-	ACAGTTCCGGAGATTCCAGG	0.4759	0.7377	0.8383	0.6018	0.6464	0.7154	0.6022	1.0902	0.7424	0.931	PTX4
chr16	1487957	1487977	-	CTTACAGTTCCGGAGATTCC	0.5716	0.3244	0.7409	0.2729	0.2082	0.4079	0.2984	-0.6887	0.0956	0.0301	PTX4
chr16	1488770	1488790	-	GCTCCGTAGGCTGGAGGAAC	0.5075	0.3942	0.6073	0.6285	0.483	0.5293	0.4813	-0.4535	-0.2409	0.0175	PTX4
chr16	1488776	1488796	-	CGAGAGGCTCCGTAGGCTGG	0.7894	0.582	0.876	0.5751	0.6103	0.6687	0.5973	0.6686	0.3095	0.145	PTX4
chr16	1488783	1488803	-	CGTTTTTCGAGAGGCTCCGT	1.0	0.5638	0.6452	0.4706	0.258	0.5533	0.3315	-0.1796	-0.1536	0.1897	PTX4
chr16	1488792	1488812	-	CCAGGAAACCGTTTTTCGAG	0.8021	0.5676	0.7423	0.2921	0.2897	0.5301	0.2522	-0.9893	-1.2216	0.4416	PTX4
chr16	1494556	1494576	-	CTTGGTCCGCCGGGCCCTCC	0.2849	0.4156	0.7966	0.5748	0.2048	0.1431	0.1728	-0.8429	-0.673	0.0312	TELO2
chr16	1495498	1495518	-	GGTTGCCCAGGTGATCGGGC	0.5899	0.4427	0.6957	0.2886	0.4416	0.6483	0.4314	-0.351	-0.6326	0.0698	TELO2
chr16	1495522	1495542	-	CGGCCAAGTTCTCCTGCTGC	0.2441	0.481	0.6657	0.3456	0.2505	0.5223	0.4995	-0.2705	-0.57	0.0369	TELO2
chr16	1495570	1495590	-	GGACGACCTCCTCGCCGAGC	0.568	0.5082	0.693	0.3878	0.2893	0.5743	0.4409	0.1082	-0.0092	0.0391	TELO2
chr16	1497050	1497070	-	CTGAGACACGAAGGACACGG	0.2451	0.7407	0.6527	0.8133	0.7005	0.7545	0.7669	1.0379	-0.0827	0.4371	TELO2
chr16	1497370	1497390	-	GCCGGGGTACCAGCACGCCC	0.4399	0.5311	0.7059	0.502	0.5898	0.6362	0.4243	0.4039	0.3141	0.4383	TELO2
chr16	1497418	1497438	-	GCCAGCAGACGCGCTGGTGC	0.4902	0.3868	0.7639	0.4289	0.2882	0.5396	0.5473	0.4185	-0.2112	0.089	TELO2
chr16	1497442	1497462	-	GGTCCGGCACTTGCTCCACC	0.2776	0.4759	0.7598	0.3594	0.4346	0.5936	0.4751	0.3492	0.3433	0.3803	TELO2
chr16	1499234	1499254	-	AGCAGTCTCGAAAGGACCTC	0.5492	0.4825	0.6505	0.6197	0.5247	0.6198	0.3368	-0.171	0.0317	0.2294	TELO2
chr16	1499242	1499262	-	GGTTCCCCAGCAGTCTCGAA	0.3488	0.6277	0.6258	0.4654	0.3012	0.604	0.5159	-0.0062	0.1379	0.2893	TELO2
chr16	1500115	1500135	-	CCATGGCCAGATGGCCCAGC	0.2028	0.4453	0.655	0.5136	0.3379	0.4	0.4123	-0.4505	-0.2761	0.2222	TELO2
chr16	1500447	1500467	-	CCGGCTCCCCGAGTTGCGCC	0.5729	0.4586	0.6453	0.5608	0.2453	0.449	0.423	0.1162	-0.4645	0.0509	TELO2
chr16	1500602	1500622	-	CGGGGGGCAGGCTACTGTCC	0.4454	0.4811	0.7875	0.6978	0.5053	0.4937	0.4424	-0.7769	-0.6617	0.0067	TELO2
chr16	1500614	1500634	-	CCAGGCGTCGCACGGGGGGC	0.4864	0.3199	0.6584	0.5319	0.3045	0.3254	0.1364	-1.1813	-1.4068	0.023	TELO2
chr16	1500689	1500709	-	GCCCGCTCACCTGGAATTTC	0.3967	0.1158	0.6114	0.2231	0.3242	0.2857	0.075	-1.4944	-0.5663	0.0217	TELO2
chr16	1501473	1501493	-	TCCGAGGCGCCGTCACCCGC	0.5342	0.4207	0.7531	0.6071	0.4833	0.6499	0.5312	0.7969	0.6069	0.2276	TELO2
chr16	1501671	1501691	-	GCTCTGCCGTGGCTGGAACG	0.3334	0.5005	0.9323	0.4585	0.5624	0.6607	0.6833	0.8404	0.1152	0.3793	TELO2
chr16	1502110	1502130	-	ACGCAGTCCCGGACGTAGGC	0.6013	0.4576	0.7717	0.3988	0.2299	0.4963	0.4986	-0.3526	-0.1648	0.1644	TELO2
chr16	1502114	1502134	-	TTCCACGCAGTCCCGGACGT	0.9439	0.6701	0.7639	0.438	0.4856	0.6102	0.5822	0.7746	0.578	0.1589	TELO2
chr16	1502316	1502336	-	CTATGTCCTCAGACGTGGTC	0.5127	0.3475	0.6724	0.4869	0.2711	0.5235	0.2412	-1.0083	-1.039	0.0543	TELO2
chr16	1502730	1502750	-	CTGTGACCGTGACGGCCACC	0.4774	0.4459	0.6314	0.4294	0.4089	0.4997	0.3457	-0.433	-0.5612	0.0775	TELO2
chr16	1525920	1525940	-	CCGCTATGCCGGGCACCTGG	0.448	0.6257	0.785	0.6287	0.6191	0.6504	0.5517	0.5658	0.0403	0.3374	IFT140
chr16	1526016	1526036	-	CCTCCTGAACAAGTTCTACC	0.3915	0.5754	0.6937	0.2222	0.0925	0.4312	0.5306	0.3765	0.5126	0.4572	IFT140
chr16	1526056	1526076	-	AGGACGCCGAGCAGCTGTAC	0.6407	0.4678	0.6468	0.6281	0.4678	0.6537	0.5531	0.1624	0.8019	0.0618	IFT140
chr16	1526674	1526694	-	AGCGCTGCGTGAGGCGGAGC	0.5337	0.4356	0.6232	0.4745	0.4524	0.4981	0.4276	-0.2364	-0.3699	0.0219	IFT140
chr16	1534334	1534354	-	TGAAGGCCGCCACGTTGTTG	0.6533	0.5845	0.8004	0.5123	0.4199	0.6531	0.604	0.3387	-0.0664	0.251	TMEM204
chr16	1534357	1534377	-	CGTCTGGCACACCCAGTTGG	0.4827	0.613	0.8177	0.5554	0.5203	0.6538	0.6245	0.6202	0.219	0.2208	TMEM204
chr16	1534420	1534440	-	GGTCCTGTCCACCAGCCAGC	0.2619	0.5209	0.7221	0.2129	0.1378	0.5528	0.3321	-0.0573	-0.0656	0.5912	TMEM204
chr16	1542011	1542031	-	CGTCGGGTGACAGCAGGGGC	0.2373	0.4217	0.6993	0.4886	0.4955	0.4992	0.2329	-0.2729	-0.4925	0.0595	TMEM204
chr16	1542017	1542037	-	ACGGGGCGTCGGGTGACAGC	0.5016	0.399	0.8347	0.4749	0.5014	0.5843	0.4321	-0.0229	0.0888	0.0467	TMEM204
chr16	1556176	1556196	-	GACCCAGTGCAGCATCATGC	0.4243	0.5484	0.713	0.1915	0.2913	0.5821	0.5543	0.4232	0.6884	0.2113	IFT140
chr16	1556214	1556234	-	GTTCCTCTCTTAACAGATTT	0.5863	0.2664	0.6121	0.3192	0.2524	0.3934	0.1039	-1.4015	-0.9545	0.1734	IFT140
chr16	1557936	1557956	-	AATCCATCAAGCTCATCAAA	0.2798	0.5001	0.6263	0.3454	0.1032	0.4357	0.319	-1.0091	-0.5185	0.3557	IFT140
chr16	1558025	1558045	-	GGGGCTGGAGGACTGCGACA	0.2533	0.6454	0.6799	0.5657	0.6469	0.7081	0.6571	0.9339	0.8687	0.1436	IFT140
chr16	1558068	1558088	-	ACATCCCTCAGATGGTGTCC	0.3352	0.5656	0.5474	0.2919	0.1557	0.5259	0.5823	0.345	0.5504	0.0607	IFT140
chr16	1564064	1564084	-	GTTTGTATGCGAAGCCGTGC	0.9107	0.4823	0.6452	0.4871	0.1355	0.5773	0.429	0.3356	0.3813	0.1941	IFT140
chr16	1571408	1571428	-	AAAGCTTTGATCTTTCCCGA	0.5755	0.6225	0.6374	0.4018	0.2166	0.5875	0.3545	-0.1056	-0.1221	0.4839	IFT140
chr16	1580760	1580780	-	AGTTCAAGTTCGAACCTGGC	0.4912	0.565	0.6163	0.2993	0.353	0.6428	0.4796	0.0119	0.1768	0.3681	IFT140
chr16	1583315	1583335	-	GGAGCCGCGATACGGAGTGC	0.6884	0.5426	0.6232	0.4666	0.5209	0.6759	0.6232	1.0085	0.8801	0.2119	IFT140
chr16	1583358	1583378	-	CGCAGTCTGGAACGGAAGGC	0.5823	0.4697	0.6159	0.5564	0.4744	0.4757	0.3013	-0.4761	-0.6172	0.1368	IFT140
chr16	1583362	1583382	-	CTGTCGCAGTCTGGAACGGA	0.455	0.5959	0.4548	0.7094	0.5254	0.6626	0.6462	0.5834	0.1404	0.1488	IFT140
chr16	1584314	1584334	-	CCAGCAAGTGGCCGCCATGC	0.3287	0.4281	0.6232	0.5275	0.4051	0.4377	0.4143	-0.3369	-0.1204	0.0578	IFT140
chr16	1586131	1586151	-	AGGAAACATCACGCAAATCC	0.6481	0.5343	0.6398	0.3194	0.1625	0.6038	0.465	0.494	0.6571	0.0485	IFT140
chr16	1586151	1586171	-	CAGACCCCTACCGAGCTCCA	0.6415	0.6385	0.6799	0.4469	0.5808	0.6927	0.6743	0.7274	0.706	0.1771	IFT140
chr16	1586231	1586251	-	GAGGGCGAGTAGCCATGTGG	0.4213	0.6694	0.785	0.8156	0.6641	0.7459	0.679	1.0938	0.6731	0.2174	IFT140
chr16	1586250	1586270	-	CTGGCCGCTGGTACCGACAG	0.8568	0.6129	0.7638	0.7586	0.7161	0.7184	0.5475	0.7738	0.1847	0.0889	IFT140
chr16	1587111	1587131	-	ATAATGGTAGTGAAACGTGG	0.3794	0.6746	0.7519	0.4843	0.4895	0.7168	0.598	1.0031	0.5495	0.8368	IFT140
chr16	1587199	1587219	-	GTGTGTTACTGTAAAGTCAA	0.277	0.6241	0.564	0.54	0.4411	0.6428	0.3621	0.0754	-0.1391	0.1772	IFT140
chr16	1587934	1587954	-	CCGTCGGGGAGGCTGCCCTC	0.2788	0.5144	0.7032	0.7918	0.4619	0.3964	0.3284	-0.0846	0.2565	0.0362	IFT140
chr16	1587945	1587965	-	TCTCGTGATGGCCGTCGGGG	0.8966	0.546	0.7561	0.7738	0.5253	0.6274	0.4036	0.1461	-0.5027	0.3544	IFT140
chr16	1589630	1589650	-	CCTGTACACGGTGCCTCCTG	0.2808	0.5459	0.8616	0.5783	0.6216	0.6876	0.4334	0.5782	0.1326	0.0123	IFT140
chr16	1589691	1589711	-	TGCTGTTCTACATGGAGAAG	0.2132	0.5467	0.6585	0.4242	0.449	0.634	0.4151	-0.1149	-0.4911	0.0999	IFT140
chr16	1592208	1592228	-	GCTGAAGATGGGGTCTCACG	0.231	0.5629	0.8804	0.4772	0.6379	0.6825	0.5592	0.7083	0.2236	0.4991	IFT140
chr16	1592298	1592318	-	GGACCTGGTTCAGTTGGCAA	0.7465	0.6063	0.6657	0.5653	0.4759	0.6749	0.6554	0.7786	0.4509	0.5272	IFT140
chr16	1592541	1592561	-	GACCAAAGGGGCCGAGTGCA	0.6097	0.462	0.5627	0.4523	0.4745	0.5811	0.3065	-0.2537	-0.3931	0.0089	IFT140
chr16	1602461	1602481	-	GGTGTTTAACAAGCAGGACA	0.3125	0.6934	0.6678	0.365	0.3548	0.6295	0.6185	0.754	0.2767	0.1119	IFT140
chr16	1602467	1602487	-	AGTGACGGTGTTTAACAAGC	0.6159	0.567	0.6819	0.3719	0.4042	0.6406	0.4887	0.089	0.2799	0.2979	IFT140
chr16	1614887	1614907	-	GCGGCCGCACGCTGGACCGG	0.9096	0.561	0.7071	0.8082	0.5496	0.6807	0.6052	0.9632	0.1264	0.1594	CRAMP1
chr16	1626050	1626070	-	AGACCCTAAGTTCCGGGAGG	0.573	0.4975	0.7354	0.5416	0.5319	0.579	0.4069	0.0535	-0.1189	0.0954	CRAMP1
chr16	1626053	1626073	-	AGAAGACCCTAAGTTCCGGG	0.6487	0.7413	0.7423	0.5192	0.5009	0.692	0.6356	1.1204	0.4343	0.8731	CRAMP1
chr16	1626146	1626166	-	CTCGTACAGCCCCTCGAAGA	1.0	0.5403	0.7497	0.6289	0.4124	0.6011	0.6049	0.4959	0.4336	0.0421	CRAMP1
chr16	1632329	1632349	-	GTACTTGGTGATCTTGTGCC	0.3238	0.4915	0.6726	0.4613	0.3119	0.4912	0.6384	0.4804	-0.0328	0.5659	CRAMP1
chr16	1637869	1637889	-	GCAGCTCGCCATAGCAGATC	0.5486	0.3928	0.609	0.4335	0.3431	0.5316	0.4424	0.0144	0.7335	0.0472	CRAMP1
chr16	1652528	1652548	-	ACATGGGCGCTTTGATCCGC	1.0	0.4253	0.5734	0.4536	0.2826	0.5355	0.3085	-0.3275	-0.3662	0.0877	CRAMP1
chr16	1652558	1652578	-	CTGGATCGCACAGCTTCTTC	0.4429	0.2027	0.7497	0.2998	0.3005	0.3698	0.1175	-1.2845	-0.7139	0.0101	CRAMP1
chr16	1653085	1653105	-	TTCCGCGGCTGTAGCTCTAT	0.8768	0.3933	0.693	0.4043	0.3841	0.3443	0.163	-1.0494	-0.2567	0.0289	CRAMP1
chr16	1655254	1655274	-	TCTGCTTCAAGAATTCGATG	0.326	0.6593	0.7492	0.2858	0.2686	0.6536	0.6359	0.8	0.4071	0.5898	CRAMP1
chr16	1656188	1656208	-	TGCAAGGCGTCAGCCGCAGG	0.8841	0.4692	0.843	0.6514	0.496	0.6217	0.4746	0.4827	0.0295	0.0486	CRAMP1
chr16	1656191	1656211	-	CTCTGCAAGGCGTCAGCCGC	0.4604	0.3475	0.6537	0.5351	0.3298	0.5309	0.3782	-0.4408	-0.6726	0.0083	CRAMP1
chr16	1656390	1656410	-	CAGGTCTGGGAGCTGGCCAC	0.2224	0.4271	0.7828	0.888	0.6496	0.5718	0.6244	0.3032	0.3198	0.0137	CRAMP1
chr16	1656409	1656429	-	GAAGCGAGAGCTCGTCCTCC	0.6484	0.4869	0.6468	0.27	0.528	0.583	0.2984	-0.2291	-0.0186	0.0328	CRAMP1
chr16	1656438	1656458	-	GGACTTTAGGTAGCGGGGCA	0.3151	0.5132	0.6726	0.4992	0.2817	0.4501	0.0811	-0.8087	-1.128	0.0364	CRAMP1
chr16	1656469	1656489	-	GGCACTGCTCGGGGACAATG	0.3142	0.6257	0.6443	0.3911	0.6264	0.7051	0.6117	0.4172	-0.086	0.1414	CRAMP1
chr16	1656628	1656648	-	CTTTAGTGCAAACATCCAGC	0.4841	0.5827	0.7255	0.129	0.0	0.4085	0.3353	-0.111	-0.0993	0.6506	CRAMP1
chr16	1656725	1656745	-	TCCTTCGGGGGCCTGGCGGC	0.2609	0.3042	0.6677	0.5976	0.2441	0.3794	0.2554	-0.2507	-0.6323	0.0128	CRAMP1
chr16	1656796	1656816	-	TGAGGCTTTCGGAGGTCTGC	0.2805	0.5034	0.7119	0.1938	0.3148	0.5104	0.4455	-0.0845	-0.0447	0.0842	CRAMP1
chr16	1656804	1656824	-	GGCCAGCGTGAGGCTTTCGG	0.4865	0.6135	0.8902	0.5994	0.6856	0.694	0.6367	0.9129	0.3124	0.4442	CRAMP1
chr16	1656814	1656834	-	GGTAGACTTCGGCCAGCGTG	0.5692	0.607	0.7642	0.6848	0.5838	0.6729	0.5851	1.1719	0.4667	0.2306	CRAMP1
chr16	1656955	1656975	-	CGGTGGAAATGAGCTTCAGG	0.2682	0.684	0.7671	0.5583	0.5854	0.693	0.6456	0.652	0.1832	0.4377	CRAMP1
chr16	1659916	1659936	-	CTCCTGGGCGGGCCTTACTG	0.4148	0.4749	0.9185	0.6024	0.5987	0.6561	0.4944	0.2249	-0.1497	0.2222	CRAMP1
chr16	1685502	1685522	-	ATCCTATTAGGCCTGCTGGA	0.4351	0.6151	0.6726	0.3316	0.3857	0.5997	0.5901	0.6096	0.4603	0.3585	JPT2
chr16	1685514	1685534	-	ATATTAGATGCCATCCTATT	0.497	0.3509	0.6597	0.4441	0.0334	0.2667	0.095	-0.9766	0.4802	0.0471	JPT2
chr16	1706536	1706556	-	TCTCGCTGAGCACCGAGTCT	0.919	0.4782	0.8061	0.423	0.3534	0.4949	0.4505	-0.0932	0.2529	0.0757	MAPK8IP3
chr16	1729189	1729209	-	CCTCTGTGTGCCGCTGGTGC	0.2326	0.2896	0.8296	0.3866	0.2199	0.517	0.4631	-0.3569	-0.8653	0.0256	MAPK8IP3
chr16	1729499	1729519	-	CCTCTCAATGTGCTCCACGT	0.4854	0.6734	0.7966	0.5588	0.497	0.6361	0.5664	0.4277	0.4175	0.3147	MAPK8IP3
chr16	1729566	1729586	-	CCGCGTACCTCCGCCCCGGC	0.3566	0.3287	0.7151	0.7316	0.497	0.4379	0.2951	-0.3665	-0.5788	0.1194	MAPK8IP3
chr16	1740690	1740710	-	CCACGACTGACGAGGACTGC	0.6846	0.4526	0.7119	0.2726	0.4582	0.5571	0.4886	-0.4697	-0.5337	0.0553	MAPK8IP3
chr16	1740698	1740718	-	CTTTTCCTCCACGACTGACG	0.4468	0.5921	0.7999	0.3757	0.0	0.4714	0.3189	-0.3841	-0.7259	0.3837	MAPK8IP3
chr16	1743370	1743390	-	CACGTACCGTGCCGTCAGCC	0.9612	0.3735	0.6443	0.4449	0.2231	0.1856	0.1553	-0.9962	-1.2246	0.0127	MAPK8IP3
chr16	1743416	1743436	-	AGGTGCCAGTGGTCCCCCGC	0.2113	0.507	0.7353	0.7294	0.5759	0.5022	0.4091	0.1827	0.2738	0.0933	MAPK8IP3
chr16	1743436	1743456	-	GCAGCTGGCCGAGGTCACTC	0.3391	0.4746	0.6374	0.3977	0.4204	0.5281	0.4814	0.4432	0.7261	0.3714	MAPK8IP3
chr16	1746657	1746677	-	GAAACAAGTCCAGCCCAGGT	0.3552	0.566	0.617	0.3404	0.4559	0.6461	0.6344	0.5493	0.7729	0.1065	MAPK8IP3
chr16	1746661	1746681	-	TTCAGAAACAAGTCCAGCCC	0.3063	0.5426	0.7402	0.4816	0.318	0.5546	0.5364	0.3987	0.2511	0.2061	MAPK8IP3
chr16	1746717	1746737	-	TAATGGGCCAGTGCCTCGCC	0.7288	0.445	0.6912	0.5736	0.2978	0.4754	0.3028	-0.6629	-0.648	0.0305	MAPK8IP3
chr16	1747065	1747085	-	GCTGGGTGTGGCGGCCGCCG	0.2137	0.5119	0.8426	0.7563	0.6834	0.6617	0.4317	0.1131	-0.6565	0.396	MAPK8IP3
chr16	1747128	1747148	-	GAGGGGTGTGACGGCGGCCG	0.4535	0.3883	0.7863	0.7716	0.6568	0.5101	0.3924	-0.7244	-1.1557	0.0844	MAPK8IP3
chr16	1747147	1747167	-	GGGGCTGCAGGCTCTCGTTG	0.383	0.4437	0.7638	0.6124	0.6674	0.712	0.5055	0.2063	-0.2904	0.0963	MAPK8IP3
chr16	1747168	1747188	-	AGCCCACGCCATAGTCCCCC	0.3835	0.4142	0.609	0.3325	0.5579	0.6322	0.5219	0.5726	0.5901	0.1042	MAPK8IP3
chr16	1748328	1748348	-	ACCTGCTTCCTGTGCGGTCC	0.3879	0.4006	0.6503	0.3325	0.3205	0.4568	0.4413	-0.2455	-0.5868	0.0069	MAPK8IP3
chr16	1748652	1748672	-	CCGTCGACAGCTCATGGTAC	1.0	0.4783	0.6418	0.5135	0.3477	0.5858	0.4348	-0.0119	0.0053	0.0488	MAPK8IP3
chr16	1748715	1748735	-	AAGGCTTGCGCTTACCTAGG	0.9036	0.6171	0.7354	0.7438	0.682	0.6662	0.6102	0.5186	0.3829	0.1763	MAPK8IP3
chr16	1758975	1758995	-	CAAAGAAATCATCGCGCACT	0.614	0.4635	0.6363	0.438	0.0	0.1854	0.1927	-0.8586	-0.6636	0.0097	MAPK8IP3
chr16	1760387	1760407	-	GTCATTCTTCACCACATTCA	0.54	0.3484	0.7072	0.3171	0.2284	0.4515	0.318	-0.3523	0.1223	0.0157	MAPK8IP3
chr16	1760409	1760429	-	GCTGGTCGACCTTGGCAATC	0.6455	0.436	0.721	0.388	0.316	0.3327	0.2202	-0.6376	0.1925	0.0739	MAPK8IP3
chr16	1762872	1762892	-	GGATAGGGGCGCTTGGCCGG	0.7844	0.3952	0.7955	0.8359	0.608	0.662	0.5457	0.2606	-0.2159	0.0159	MAPK8IP3
chr16	1762888	1762908	-	GTGGATGTTCACCGAGGGAT	0.5169	0.4722	0.5343	0.6373	0.6345	0.6665	0.4722	0.3426	0.2323	0.0141	MAPK8IP3
chr16	1762894	1762914	-	CTTGTAGTGGATGTTCACCG	0.6893	0.7334	0.8332	0.4345	0.6624	0.7274	0.7559	1.1609	0.5872	0.8481	MAPK8IP3
chr16	1762988	1763008	-	ACTCGTCAGGGAAGAATTCC	0.3219	0.3323	0.6394	0.3536	0.2642	0.3834	0.1953	-0.6921	-0.05	0.0251	MAPK8IP3
chr16	1763001	1763021	-	CTGCGGGACACTCACTCGTC	0.3872	0.3668	0.7245	0.729	0.369	0.3584	0.216	-0.6831	-0.4329	0.0125	MAPK8IP3
chr16	1763670	1763690	-	CTTCTGCTCTCGACGGGCGG	0.855	0.5183	0.9182	0.5978	0.2667	0.5505	0.3369	-0.3394	-0.9958	0.3927	MAPK8IP3
chr16	1763764	1763784	-	CCTGCTTGTACTTGGCGGGC	0.7587	0.4319	0.5741	0.2796	0.2686	0.4015	0.3185	-0.8725	-1.2796	0.035	MAPK8IP3
chr16	1764110	1764130	-	CCCCGTTGGGACTCAGCTGC	0.3707	0.3262	0.6681	0.4217	0.557	0.5756	0.3866	-0.5558	-0.7984	0.0081	MAPK8IP3
chr16	1764326	1764346	-	CATTGGGCCTCCACCCGCTC	0.5245	0.4286	0.7822	0.6634	0.4164	0.5255	0.4163	0.1416	0.3656	0.142	MAPK8IP3
chr16	1764395	1764415	-	CTCCTTCGCGGTCGCAGGTC	0.5588	0.2961	0.6443	0.5732	0.3698	0.3977	0.1264	-1.2963	-1.4249	0.0041	MAPK8IP3
chr16	1764400	1764420	-	GCCGTCTCCTTCGCGGTCGC	0.7745	0.4315	0.7497	0.3999	0.3374	0.4276	0.3623	-0.2688	-0.6932	0.0413	MAPK8IP3
chr16	1765043	1765063	-	CAGGATCCACACCCGGCTGG	0.4704	0.5375	0.8194	0.6764	0.6153	0.6027	0.5568	0.5063	0.0715	0.0343	MAPK8IP3
chr16	1765074	1765094	-	TCACCACCTTGCTGGTGGTC	0.2535	0.3793	0.5603	0.5278	0.2698	0.268	0.3501	-0.9325	-1.0505	0.0138	MAPK8IP3
chr16	1765982	1766002	-	TCCAGGAACATCTCCCCGGG	0.4722	0.6456	0.7658	0.7187	0.6257	0.6389	0.52	0.2988	-0.1801	0.1868	MAPK8IP3
chr16	1770986	1771006	-	TTCCTCCGCACAGGTATGGC	0.3875	0.3943	0.6443	0.1843	0.3116	0.5238	0.4937	-0.5633	-0.6483	0.0624	NME3
chr16	1771314	1771334	-	TGTGCGGCGCTTCGAGAGGA	1.0	0.4637	0.5727	0.6282	0.4103	0.6813	0.4491	0.1589	-0.2324	0.0376	NME3
chr16	1771318	1771338	-	AGATTGTGCGGCGCTTCGAG	1.0	0.6129	0.7609	0.4865	0.3575	0.6415	0.6237	0.5979	0.1517	0.576	NME3
chr16	1772515	1772535	-	GACGCCTCTTTTTCTTCATC	0.3164	0.2796	0.6516	0.2311	0.1763	0.273	0.0421	-2.1223	-1.8279	0.0308	MRPS34
chr16	1772630	1772650	-	GCAGAACTTGGACCACGGGA	0.3447	0.5661	0.6052	0.4771	0.5448	0.6904	0.4467	0.8375	0.478	0.3051	MRPS34
chr16	1772800	1772820	-	GCGGCCCGACTACACGGCGC	0.8891	0.5232	0.6799	0.4914	0.516	0.5903	0.6366	0.6125	-0.032	0.1271	MRPS34
chr16	1773041	1773061	-	CCCTGCGGGAGCAACTGAAC	0.5358	0.4531	0.7023	0.4032	0.3576	0.4254	0.2967	-0.1942	0.2572	0.0102	MRPS34
chr16	1773318	1773338	-	GTCGGAGTCTGAGATCTCCC	0.416	0.6422	0.7356	0.3935	0.589	0.6816	0.68	0.8417	0.8539	0.5433	EME2
chr16	1773445	1773465	-	CGCACACCGCGAGGCGCTTC	0.6345	0.3151	0.6232	0.4278	0.2412	0.2969	0.1327	-1.1422	-0.7292	0.006	EME2
chr16	1773711	1773731	-	CGTCGGCACCGGCGTCTTCC	0.823	0.3988	0.8202	0.3432	0.1832	0.2195	0.1899	-1.2135	-0.7072	0.0219	EME2
chr16	1773756	1773776	-	CGATGCGGCACTCGCAGCCC	0.5388	0.3175	0.6456	0.3933	0.3747	0.5125	0.389	-0.5403	-0.7135	0.0302	EME2
chr16	1773801	1773821	-	GACTCGCTCGGGTCCACCGC	1.0	0.4546	0.7032	0.5517	0.4511	0.6128	0.4386	-0.0356	-0.2355	0.1627	EME2
chr16	1773830	1773850	-	ACCACTCACGCTGCGGGGGC	0.5763	0.302	0.6311	0.5132	0.4177	0.4366	0.1402	-0.9286	-1.2931	0.0024	EME2
chr16	1775102	1775122	-	CATCCAGCCCGATGACAGCC	0.3728	0.5007	0.535	0.298	0.1003	0.3875	0.3398	-0.459	-0.5916	0.1041	EME2
chr16	1775125	1775145	-	GAGTGAGCGGTACCACAGGT	0.925	0.6465	0.5719	0.6358	0.6651	0.714	0.6887	1.3141	1.2722	0.3574	EME2
chr16	1775600	1775620	-	AGGCCACCAGTAGCACGTCC	0.5979	0.5649	0.5983	0.5253	0.5179	0.6782	0.4683	0.4723	0.6741	0.068	EME2
chr16	1775620	1775640	-	CCGACTCAGCTCCTGCCAAG	0.2748	0.6656	0.7354	0.5316	0.4823	0.6021	0.6445	0.5407	0.1147	0.2363	EME2
chr16	1778465	1778485	-	TGCACTCGGCCCACCGGGGC	0.36	0.34	0.6453	0.4022	0.3804	0.3736	0.1755	-0.6685	-1.0721	0.0018	SPSB3
chr16	1781245	1781265	-	CGGAGAAAAAGATGCTTCTG	0.2468	0.6176	0.6918	0.4685	0.4653	0.6492	0.3521	-0.1417	-0.5394	0.0385	SPSB3
chr16	1781340	1781360	-	CAGGTAGGTTCCAGCGGGCG	0.8274	0.4252	0.6856	0.8254	0.6375	0.5963	0.3247	-0.2262	-0.8181	0.0592	SPSB3
chr16	1781355	1781375	-	TACGACTCTGATGGGCAGGT	0.4654	0.6652	0.6159	0.5382	0.5525	0.6312	0.6637	0.7184	0.6732	0.2206	SPSB3
chr16	1781359	1781379	-	GGGCTACGACTCTGATGGGC	1.0	0.5373	0.5343	0.5663	0.4985	0.6515	0.5467	0.5359	0.3488	0.0659	SPSB3
chr16	1781394	1781414	-	GCCCGGGCCGTGGCTCTAGC	0.4642	0.4247	0.8489	0.327	0.2697	0.3091	0.205	-0.7964	-0.4426	0.0841	SPSB3
chr16	1781459	1781479	-	CCAGACGCCCCCGGAACAGC	0.4325	0.4154	0.6398	0.2577	0.2307	0.5608	0.3242	-0.3245	-0.5132	0.0483	SPSB3
chr16	1785844	1785864	-	CAAGCTGCTCCATCCCCGAC	0.4479	0.5341	0.6311	0.5371	0.3963	0.4969	0.3082	-0.0472	0.174	0.1545	NUBP2
chr16	1785886	1785906	-	TCACCCCGGCGCCACCGCTG	0.4489	0.5562	0.7921	0.5173	0.5106	0.6136	0.6235	0.8969	0.2201	0.0464	NUBP2
chr16	1786541	1786561	-	CTGACGCCGGCCAGGTTTCC	0.523	0.2487	0.661	0.4627	0.2186	0.2701	0.1686	-1.1107	-0.1664	0.0061	NUBP2
chr16	1786549	1786569	-	TGATGTGCCTGACGCCGGCC	0.6568	0.4498	0.5826	0.6489	0.2477	0.4554	0.2706	-0.993	-1.3812	0.0791	NUBP2
chr16	1786573	1786593	-	CCCCCTTTCCTGAGAGGACC	0.2114	0.4629	0.5463	0.345	0.4541	0.5587	0.4235	-0.491	-0.6963	0.0975	NUBP2
chr16	1786579	1786599	-	CAACGCCCCCCTTTCCTGAG	0.4029	0.5643	0.7848	0.3772	0.483	0.5391	0.5072	0.3349	-0.0533	0.1461	NUBP2
chr16	1786905	1786925	-	CCTCGTCCGGCTTCTCCAGC	0.3285	0.4347	0.8061	0.3218	0.3955	0.4741	0.2999	-0.5371	-0.5507	0.2257	NUBP2
chr16	1787709	1787729	-	CAGGTAGTCCAGCTCCCCCC	0.3866	0.5003	0.7686	0.6824	0.5744	0.616	0.6374	0.895	1.0772	0.1354	NUBP2
chr16	1787754	1787774	-	GGTGGCCATGTGCTCATCGG	0.4335	0.5976	0.8946	0.7293	0.7202	0.7043	0.6655	1.0988	0.5422	0.3128	NUBP2
chr16	1787812	1787832	-	CCTGGGGCGTGGTGACCACG	0.2424	0.5764	0.794	0.5761	0.7633	0.688	0.4812	0.5964	-0.073	0.3294	NUBP2
chr16	1791279	1791299	-	TCTCCGGAACCTTCCGGAGC	0.5841	0.4528	0.7456	0.3639	0.3027	0.3567	0.4101	-0.9223	-1.1978	0.0434	IGFALS
chr16	1791414	1791434	-	GCTGGCTGAGCGCAGCTTTG	0.2892	0.3738	0.9088	0.3866	0.3528	0.402	0.2946	-0.67	-0.4147	0.1057	IGFALS
chr16	1791486	1791506	-	CCTGCGGCCCCGCACCTTCA	0.2512	0.3823	0.8212	0.4668	0.1034	0.2483	0.1783	-1.0395	-0.4592	0.0234	IGFALS
chr16	1791717	1791737	-	GAACGCGCTGCGGGCCATCA	0.8811	0.4544	0.7544	0.6158	0.3864	0.4716	0.2987	-0.3175	-0.0589	0.0058	IGFALS
chr16	1791739	1791759	-	TCCGGGAGCTGGACCTGAGC	0.2511	0.4436	0.8205	0.3929	0.4354	0.551	0.4551	-0.1766	-0.1068	0.03	IGFALS
chr16	1791918	1791938	-	GCTGGAGGACGGGCTCTTCG	0.3682	0.3993	0.923	0.4017	0.6895	0.626	0.3987	0.3249	-0.1687	0.1921	IGFALS
chr16	1791933	1791953	-	CAACCGTCTGAGCAGGCTGG	0.4013	0.6218	0.8062	0.6213	0.4638	0.5437	0.5747	0.6988	0.401	0.1623	IGFALS
chr16	1791940	1791960	-	TCAGCAACAACCGTCTGAGC	0.5278	0.4985	0.6657	0.3368	0.228	0.5906	0.5969	0.5627	0.6372	0.1178	IGFALS
chr16	1792308	1792328	-	CGGAACGCCGGGGGAAGCCG	0.2002	0.456	0.7283	0.4453	0.6095	0.6777	0.4202	-0.2595	-0.8833	0.2718	IGFALS
chr16	1792400	1792420	-	CAAGCCTCTCCCCCCGCAGG	0.2796	0.5205	0.7779	0.5622	0.5624	0.6468	0.5123	0.8075	0.3996	0.0689	IGFALS
chr16	1817165	1817185	-	CGGCTCCCCCCGGACACAGT	0.7517	0.5384	0.8111	0.6145	0.4916	0.5911	0.4937	0.4942	0.4942	0.1116	HAGH
chr16	1817196	1817216	-	GATGTGTAAAGCTCTGCTGG	0.4208	0.7642	0.8568	0.4461	0.3442	0.6594	0.6052	1.0887	0.3036	0.3102	HAGH
chr16	1817231	1817251	-	GGCTGCGGGAAGTTCTATGA	0.6962	0.4263	0.7211	0.3987	0.5413	0.6543	0.5145	-0.1165	0.0795	0.0161	HAGH
chr16	1819116	1819136	-	GAGCCCCCTGCCGTGTTCAC	0.4396	0.4227	0.7083	0.6576	0.449	0.5053	0.3875	-0.0642	0.3769	0.1499	HAGH
chr16	1819143	1819163	-	TACTTCGTGAGCAAGCCCGG	0.5489	0.7519	0.7436	0.5374	0.5797	0.7257	0.5695	1.2318	0.6539	0.615	HAGH
chr16	1819176	1819196	-	GCGACCCCGTGCCACACTTC	0.512	0.3466	0.6941	0.4893	0.2887	0.3649	0.2097	-0.5684	0.1067	0.0455	HAGH
chr16	1822899	1822919	-	CATTGATGATGAGACCAAGG	0.3685	0.7953	0.7716	0.7629	0.6141	0.7312	0.6665	0.9882	0.5908	0.5135	HAGH
chr16	1822902	1822922	-	GGTCATTGATGATGAGACCA	0.4108	0.6814	0.5969	0.3659	0.4915	0.6615	0.6145	0.7498	0.2023	0.2685	HAGH
chr16	1822959	1822979	-	CGAGGGCACCATGAAGGTAG	0.2915	0.5782	0.7614	0.702	0.5952	0.6625	0.5682	0.5088	0.1645	0.2616	HAGH
chr16	1822977	1822997	-	GAAGAACCTGACCGTGGACG	0.5064	0.559	0.7485	0.5348	0.5643	0.6747	0.5147	0.66	-0.2334	0.2531	HAGH
chr16	1827366	1827386	-	CGTAGGCCGTGGACGGCTTC	0.7995	0.3231	0.8627	0.5381	0.4148	0.3345	0.1731	-0.9661	-0.6094	0.0156	FAHD1
chr16	1827383	1827403	-	GGGCGAGCCCTCGGGCGCGT	0.7058	0.4443	0.7072	0.5236	0.5826	0.6185	0.3738	0.0247	-0.169	0.1014	FAHD1
chr16	1827408	1827428	-	TGCGAGTGTACGCGGGCATG	0.5315	0.5914	0.8051	0.5978	0.6331	0.6106	0.5431	0.2435	-0.2679	0.0447	FAHD1
chr16	1827531	1827551	-	CGTCCCGGGCGGTCATATCC	1.0	0.4574	0.716	0.4615	0.3036	0.3458	0.289	-0.3411	0.0498	0.0094	FAHD1
chr16	1827584	1827604	-	GAAGCTCTTCGCCAGAGTCC	0.5781	0.4477	0.6799	0.3642	0.3848	0.6613	0.4903	0.3951	0.4733	0.017	FAHD1
chr16	1841934	1841954	-	CTACACAGTTGAACAATTAA	0.219	0.3603	0.6398	0.1635	0.199	0.3895	0.0514	-1.2378	-0.6514	0.1901	MEIOB
chr16	1857767	1857787	-	ATGGACACAGTCTTAATGGG	0.4912	0.6953	0.6607	0.6349	0.5975	0.7074	0.7157	1.1604	0.7022	0.3378	MEIOB
chr16	1862102	1862122	-	CCTTAGATATTGGATCAGAA	0.2518	0.5763	0.6955	0.2735	0.2652	0.5195	0.286	-0.0203	0.1686	0.5434	MEIOB
chr16	2027079	2027099	-	GGCGGCCCTTCTCGCCGTGC	0.4977	0.4562	0.693	0.5825	0.3259	0.4705	0.3652	-0.3383	-0.5546	0.0232	SLC9A3R2
chr16	2027172	2027192	-	TGACGCCGTTGACCTCGACC	0.8313	0.5678	0.7639	0.3072	0.4843	0.6637	0.631	1.0467	0.8186	0.1945	SLC9A3R2
chr16	2036319	2036339	-	GGGGCCCACTGACATCCTGC	0.2905	0.4859	0.6799	0.2552	0.5225	0.6729	0.4721	-0.0046	-0.027	0.2061	SLC9A3R2
chr16	2036340	2036360	-	GCCGAGGGCGCAGCTCCCTC	0.2403	0.3565	0.8017	0.569	0.4764	0.4134	0.3193	-0.5315	-0.3583	0.0609	SLC9A3R2
chr16	2036370	2036390	-	AGCCCTGAGGTCCCTTTCGC	0.2933	0.4926	0.6941	0.2808	0.4213	0.4734	0.3343	-0.3102	0.0712	0.0315	SLC9A3R2
chr16	2036403	2036423	-	GCCGGGACTTGTCACTATGC	0.7524	0.547	0.7591	0.4098	0.2957	0.5517	0.5479	0.1394	0.3919	0.1652	SLC9A3R2
chr16	2044632	2044652	-	TCTACCCCGTCGGTTTCTGG	0.8155	0.539	0.839	0.4566	0.4766	0.6867	0.6468	0.856	0.3221	0.3971	NTHL1
chr16	2046125	2046145	-	TCCAGTGCCCCCCCAAAGGT	0.3449	0.5341	0.6477	0.5615	0.4994	0.6502	0.6709	0.7988	0.6839	0.1585	NTHL1
chr16	2046199	2046219	-	TGGTCAACATCCGTGCCATG	0.7196	0.7065	0.6738	0.4735	0.4069	0.6289	0.6188	0.6388	0.0108	0.4071	NTHL1
chr16	2046300	2046320	-	GAGACTGCGTGTGGCCTATG	0.3647	0.4882	0.6787	0.6431	0.7294	0.6989	0.4364	0.3539	0.23	0.0468	NTHL1
chr16	2046361	2046381	-	TGGTGCTTTTTGCAGAAGCG	0.2888	0.6137	0.7137	0.4092	0.3911	0.5973	0.4274	-0.7078	-1.1821	0.6212	NTHL1
chr16	2054315	2054335	-	CCTTAAAGAAGAGGGCTCTG	0.2258	0.6797	0.7007	0.3567	0.4389	0.6458	0.5806	0.2346	-0.2852	0.2625	TSC2
chr16	2054324	2054344	-	CCTTGATGACCTTAAAGAAG	0.2356	0.526	0.69	0.119	0.3698	0.6293	0.4396	-0.2283	-0.6695	0.1837	TSC2
chr16	2054352	2054372	-	TCGTGAAGGTCTTCGTTGGA	0.7087	0.5075	0.6251	0.3641	0.3741	0.5282	0.3629	-0.6006	-0.8399	0.0314	TSC2
chr16	2054366	2054386	-	AAACCTCCAGCCTTTCGTGA	0.4577	0.6001	0.6799	0.3501	0.0699	0.5041	0.3918	-0.0539	-0.0223	0.2097	TSC2
chr16	2055440	2055460	-	CAGCACCAGAAGGAATTCCG	0.5203	0.6762	0.7567	0.4972	0.6404	0.7349	0.6827	0.9931	0.436	0.4625	TSC2
chr16	2055450	2055470	-	CCAAGTTCACCAGCACCAGA	0.3487	0.6506	0.654	0.4205	0.2996	0.5647	0.3401	-0.0369	-0.3244	0.5755	TSC2
chr16	2055492	2055512	-	TCCTTGCGATGTACTCGTCG	0.6154	0.6899	0.7671	0.3599	0.5071	0.6764	0.6632	0.7746	-0.1763	0.4539	TSC2
chr16	2056230	2056250	-	ACTGACCTCTATGTCCACAG	0.547	0.7774	0.8332	0.6587	0.5783	0.6847	0.7809	1.3961	0.7088	0.7127	TSC2
chr16	2056702	2056722	-	GGGTAACGATGAACAGCGGG	0.6608	0.6393	0.599	0.6941	0.5969	0.7049	0.5449	0.8805	-0.1541	0.5993	TSC2
chr16	2056723	2056743	-	TGACGTTGATGGTGCGACAG	0.918	0.6494	0.7674	0.6296	0.5719	0.6518	0.4558	0.2987	-0.3372	0.1497	TSC2
chr16	2057166	2057186	-	ACACTCACCTGTCCTCCATG	0.294	0.7165	0.8194	0.2991	0.537	0.6532	0.6346	1.0577	0.5897	0.5602	TSC2
chr16	2061911	2061931	-	GCTCCTCCACCGTGGTCAAC	0.6229	0.4181	0.6984	0.2966	0.0	0.2592	0.2799	-0.326	0.1013	0.17	TSC2
chr16	2062507	2062527	-	TATAGGAGATCAGGTTCAGG	0.4741	0.5898	0.8001	0.4761	0.466	0.695	0.6235	0.5163	0.2583	0.3783	TSC2
chr16	2062510	2062530	-	CTCTATAGGAGATCAGGTTC	0.8367	0.4202	0.5781	0.4796	0.263	0.4343	0.3069	-0.5445	-0.1983	0.0081	TSC2
chr16	2062516	2062536	-	ACTGCGCTCTATAGGAGATC	0.7541	0.4909	0.6606	0.4282	0.3447	0.5358	0.4584	0.2265	0.9327	0.1522	TSC2
chr16	2062524	2062544	-	GTGGATGGACTGCGCTCTAT	0.6114	0.3879	0.7119	0.6096	0.6149	0.5136	0.2411	-0.2752	0.4635	0.0734	TSC2
chr16	2064408	2064428	-	CCTTCTCGATGATGTCCAGC	0.3246	0.5226	0.5754	0.2833	0.0752	0.4774	0.3091	-0.2221	-0.3305	0.4385	TSC2
chr16	2065585	2065605	-	TGTCTTCACATCCTCCAAGG	0.2136	0.6815	0.8332	0.5371	0.6216	0.6945	0.7173	0.9997	0.4684	0.3726	TSC2
chr16	2065631	2065651	-	CGTGCAGAACACCCACCTGA	0.3555	0.6269	0.6405	0.4373	0.5197	0.6674	0.5122	0.7465	0.6131	0.3738	TSC2
chr16	2070476	2070496	-	ACACGCGTGGCGTGGCTTGC	0.4621	0.3787	0.7403	0.4404	0.1865	0.2058	0.2186	-1.0213	-0.6795	0.0176	TSC2
chr16	2070550	2070570	-	GGATGCTGCTCGCGATTGGC	0.5519	0.3832	0.5482	0.2768	0.3064	0.6273	0.3461	-0.8848	-0.9304	0.1412	TSC2
chr16	2071562	2071582	-	CGACTCCATCCTTGTTGGGC	1.0	0.446	0.6159	0.0846	0.1686	0.4213	0.3176	-0.7472	-0.9474	0.0134	TSC2
chr16	2072285	2072305	-	ACTTTATAGCGCAGGGACTC	0.632	0.4759	0.6452	0.4835	0.0	0.3728	0.4392	0.305	0.4362	0.0724	TSC2
chr16	2072919	2072939	-	TCAGCACTGGAACCACGGCC	0.349	0.4724	0.5495	0.5334	0.4333	0.531	0.5012	0.3585	0.0003	0.4171	TSC2
chr16	2072967	2072987	-	CTACCTGTTTGGTTTTGTCC	0.2919	0.434	0.6846	0.3568	0.2133	0.5524	0.3089	-0.7147	-0.801	0.1488	TSC2
chr16	2074195	2074215	-	AGTAGACCATCTCGCGCTGC	0.9583	0.4666	0.7069	0.3946	0.0247	0.4447	0.482	-0.0113	-0.1513	0.0272	TSC2
chr16	2074292	2074312	-	AGCGCCTTGATGATGATGTC	0.8601	0.5105	0.6358	0.4278	0.5065	0.6031	0.5072	0.0403	0.3881	0.0816	TSC2
chr16	2074316	2074336	-	GTGAGCTTCACCACCAGAAC	0.5585	0.4753	0.7356	0.5271	0.5216	0.6157	0.5021	0.1374	0.4353	0.2124	TSC2
chr16	2074384	2074404	-	AGGGCGGGGACTCACTGGAC	0.5065	0.5017	0.6689	0.7948	0.5894	0.6163	0.479	-0.0079	0.2561	0.004	TSC2
chr16	2075820	2075840	-	CCGCGGCAAAGTTCCTGTAG	0.6921	0.5416	0.8288	0.6064	0.5852	0.6393	0.5019	0.2445	0.0501	0.104	TSC2
chr16	2075871	2075891	-	TGGAGGGGTTGGTGTACGGC	0.6206	0.4274	0.6867	0.622	0.5116	0.619	0.4843	-0.0692	-0.1446	0.0689	TSC2
chr16	2075888	2075908	-	TGGGGCGACCACTCACTTGG	0.467	0.4526	0.752	0.6468	0.6166	0.7128	0.5398	0.3879	0.0248	0.0575	TSC2
chr16	2076133	2076153	-	CAAAATCCTTCCGGAAGGGC	0.4982	0.4315	0.5343	0.3747	0.0	0.3793	0.3531	-0.522	-0.7864	0.0339	TSC2
chr16	2076138	2076158	-	AGGGACAAAATCCTTCCGGA	0.7082	0.6037	0.6584	0.3375	0.519	0.6883	0.6016	0.6777	0.3742	0.1646	TSC2
chr16	2076158	2076178	-	GAGCCCACCTTAGTGATGAA	0.6716	0.5249	0.617	0.4274	0.4181	0.6129	0.6477	0.3419	0.3827	0.3191	TSC2
chr16	2076495	2076515	-	ACAAGAGGACATTGGACCGC	0.699	0.5307	0.6505	0.3734	0.3221	0.5842	0.5	0.3074	0.1297	0.0688	TSC2
chr16	2077683	2077703	-	ACTGATGCTGCGGCACCGGA	0.8149	0.5136	0.7087	0.5397	0.4916	0.6511	0.5841	0.7949	0.6152	0.2905	TSC2
chr16	2079109	2079129	-	GCTCCAGGTGGAGGTTTTTC	0.2808	0.1049	0.6654	0.4304	0.1162	0.0767	0.0738	-1.7991	-0.8826	0.1102	TSC2
chr16	2079141	2079161	-	TCGAGCCATCATGTCCAGAC	0.3199	0.5578	0.6726	0.6997	0.4428	0.5597	0.3935	0.2635	0.442	0.0517	TSC2
chr16	2079282	2079302	-	GCTAGGAGGAACTCGCCCAC	1.0	0.5912	0.8013	0.6824	0.5623	0.6707	0.5611	0.5806	0.6182	0.2129	TSC2
chr16	2079296	2079316	-	TGGTCCTGCCACCCGCTAGG	0.2141	0.6335	0.7163	0.5942	0.4456	0.6339	0.6161	0.8239	0.3622	0.3084	TSC2
chr16	2079299	2079319	-	TTTTGGTCCTGCCACCCGCT	0.461	0.4719	0.7192	0.4956	0.0	0.2348	0.344	-0.2651	-0.1815	0.3503	TSC2
chr16	2079392	2079412	-	ACTGCAGCTCCCCCGAGTCC	0.3065	0.4396	0.7504	0.3441	0.3098	0.5135	0.4807	0.5097	0.6871	0.0562	TSC2
chr16	2080192	2080212	-	ACTGGGAGGCCGGCACGTCC	0.4155	0.4134	0.8094	0.565	0.4854	0.6127	0.3613	0.2002	0.3689	0.0073	TSC2
chr16	2080295	2080315	-	AGGTTCGTCTTCTCCTGCAC	0.4126	0.5592	0.6739	0.5329	0.4265	0.644	0.5181	0.2705	0.3558	0.1601	TSC2
chr16	2148937	2148957	-	GTCGACACCGCCGCCAAGCG	0.9297	0.5234	0.799	0.3386	0.5511	0.6292	0.4878	0.7097	-0.277	0.0523	RAB26
chr16	2149977	2149997	-	CTTGAATCGCACCAGCAGAC	0.4751	0.5484	0.729	0.3724	0.0521	0.411	0.2708	0.1463	0.2293	0.2972	RAB26
chr16	2151743	2151763	-	ACCATGAGCATCCCGGTAGT	0.6476	0.5411	0.7591	0.4546	0.3428	0.4973	0.5139	0.4064	0.7073	0.0752	RAB26
chr16	2151891	2151911	-	GACCTGGATGTTGTCAAAGG	0.5028	0.6265	0.8146	0.6294	0.6138	0.6932	0.6517	0.5591	0.0303	0.2386	RAB26
chr16	2151894	2151914	-	ACTGACCTGGATGTTGTCAA	0.3494	0.6391	0.7777	0.6569	0.4107	0.6049	0.6553	0.5331	0.1656	0.2399	RAB26
chr16	2152823	2152843	-	CTCGTGGATCTCGGTCAGCC	0.4698	0.5129	0.6536	0.3072	0.3364	0.2886	0.2045	-1.1854	-1.3781	0.0176	RAB26
chr16	2165897	2165917	-	GGCTGAAAAGGCGGGTCCGA	0.6181	0.581	0.6172	0.4806	0.5134	0.6361	0.3512	-0.1222	-0.3654	0.0571	TRAF7
chr16	2168094	2168114	-	TGTCCTGCAGTGCTGCTTGT	0.3825	0.3956	0.7551	0.3004	0.3176	0.4657	0.315	0.2712	0.5136	0.3127	TRAF7
chr16	2168134	2168154	-	CGTCCCGCGGGGAGTAGGCA	0.6717	0.4329	0.678	0.4558	0.4059	0.5554	0.2434	-0.607	-0.7849	0.0679	TRAF7
chr16	2168139	2168159	-	CTCCTCGTCCCGCGGGGAGT	0.4941	0.496	0.7403	0.466	0.3003	0.3148	0.3093	-1.2096	-1.2768	0.0113	TRAF7
chr16	2172495	2172515	-	GGGTTGTTGGGACACCGCAC	0.9912	0.522	0.6975	0.6632	0.5949	0.7103	0.5369	0.4982	0.6498	0.2022	TRAF7
chr16	2172545	2172565	-	ACTCCTTGAGGTGGGCCTCC	0.5945	0.4244	0.6512	0.3678	0.2848	0.2901	0.1239	-0.4751	-0.1905	0.0659	TRAF7
chr16	2172557	2172577	-	TGATGTGCTCGCACTCCTTG	0.674	0.5845	0.7719	0.3016	0.5326	0.6785	0.2895	0.4347	-0.1267	0.4517	TRAF7
chr16	2173223	2173243	-	CCTCGAAGCGGCAAGTCTCC	0.7828	0.4606	0.7919	0.2125	0.1751	0.4289	0.3295	-0.0219	0.1588	0.0421	TRAF7
chr16	2173487	2173507	-	GCTTGCTCTGGTTTTCGTCC	0.5633	0.4031	0.7161	0.3034	0.1949	0.5968	0.3917	-0.7415	-0.9672	0.301	TRAF7
chr16	2173520	2173540	-	CGTCCCGCCGGAACTCCATG	0.8364	0.6841	0.8201	0.27	0.5944	0.7045	0.4601	0.4869	-0.2746	0.5443	TRAF7
chr16	2173783	2173803	-	TGTGGGACAGCTCGTCCTGC	0.2405	0.3852	0.7588	0.1892	0.3336	0.4947	0.3121	-0.5497	-0.5525	0.0614	TRAF7
chr16	2173831	2173851	-	CGGGTCCATACTCACAGCCT	0.8805	0.6207	0.7214	0.6012	0.4864	0.4318	0.4992	0.1502	0.1579	0.0918	TRAF7
chr16	2173923	2173943	-	GAAGATCTGCTGAGGGTCGT	0.4047	0.5422	0.6977	0.5331	0.4869	0.6032	0.5007	0.103	0.0381	0.1202	TRAF7
chr16	2173931	2173951	-	TTGCACTTGAAGATCTGCTG	0.289	0.5233	0.8099	0.4464	0.4428	0.6671	0.4358	0.1872	-0.2025	0.1713	TRAF7
chr16	2180596	2180616	-	CACTCAGTGAGGGCGCCCGC	0.7869	0.4569	0.6655	0.4782	0.3843	0.5082	0.3556	0.0496	-0.0084	0.1477	CASKIN1
chr16	2180846	2180866	-	CGTGCTGCCCCAGCCCGTGG	0.2063	0.5321	0.8201	0.652	0.5266	0.6511	0.5695	0.4359	0.1945	0.1343	CASKIN1
chr16	2181002	2181022	-	AACCCGACCAGGCTCTCCCC	0.2743	0.5072	0.7507	0.3842	0.5394	0.6984	0.4974	0.7704	0.9848	0.0577	CASKIN1
chr16	2181013	2181033	-	ACGCCCACCAAAACCCGACC	0.8721	0.5038	0.6657	0.5078	0.4362	0.6178	0.5036	0.33	0.3103	0.0827	CASKIN1
chr16	2181061	2181081	-	CCACGGCAGGTCCTCCCACC	0.4637	0.5376	0.7875	0.4903	0.5308	0.4691	0.4789	0.4222	0.6573	0.0853	CASKIN1
chr16	2181111	2181131	-	GCCACGGCCACAGCATCAAG	1.0	0.5673	0.7057	0.3357	0.4166	0.6707	0.6119	0.5267	-0.1456	0.2651	CASKIN1
chr16	2181248	2181268	-	ACGGCACATGAGCAGCTCGC	0.6244	0.6068	0.6988	0.55	0.3147	0.5651	0.5547	0.277	0.5479	0.1487	CASKIN1
chr16	2181359	2181379	-	TGCCATGACTGGCCCGGCTG	0.3732	0.4143	0.8524	0.4998	0.5907	0.5968	0.4347	0.4015	-0.2994	0.0351	CASKIN1
chr16	2181383	2181403	-	CGAGCTCAGTGACGAGCTGC	0.4046	0.4327	0.5274	0.4982	0.4412	0.562	0.4943	0.0416	-0.1664	0.065	CASKIN1
chr16	2181506	2181526	-	GGGGGGCCCCCTGCGCCGGA	0.3899	0.3618	0.7671	0.6857	0.5751	0.6461	0.2806	-0.3728	-0.6711	0.1357	CASKIN1
chr16	2181527	2181547	-	GGCTGAATACGCCAAGTATG	0.6535	0.5101	0.662	0.3615	0.4437	0.6245	0.5175	0.1364	-0.1425	0.1253	CASKIN1
chr16	2181787	2181807	-	CGGCATCACCAAGCTGGGTG	0.2505	0.5361	0.7565	0.4956	0.5889	0.6423	0.4508	-0.2346	-0.5367	0.0305	CASKIN1
chr16	2181823	2181843	-	CATCACCGACATCACCTGGG	0.2061	0.727	0.7986	0.5485	0.593	0.6669	0.6686	0.6384	0.2017	0.3239	CASKIN1
chr16	2181880	2181900	-	CGGCCTGGCCCAGTACTACA	0.7034	0.5594	0.6125	0.6307	0.4706	0.5388	0.6643	0.0406	0.1153	0.2015	CASKIN1
chr16	2183642	2183662	-	TGCCTGAGCACAAACCCGTA	0.6725	0.578	0.6962	0.4419	0.4054	0.4906	0.3056	-0.0547	0.2954	0.1777	CASKIN1
chr16	2184772	2184792	-	AGCATCGGAGGGCAAGGTAC	0.4874	0.4483	0.7012	0.5053	0.4698	0.5552	0.4317	0.0634	0.5259	0.052	CASKIN1
chr16	2184784	2184804	-	GAAGCTGGAGCCAGCATCGG	0.3461	0.5443	0.6929	0.6344	0.6999	0.6938	0.6145	-0.4737	-0.6428	0.0358	CASKIN1
chr16	2184952	2184972	-	AAGCCTCCGGAAGGCTCTGC	0.2461	0.4677	0.6232	0.4941	0.4143	0.481	0.4342	-0.1961	0.0582	0.0819	CASKIN1
chr16	2184961	2184981	-	AGCCCCGCCAAGCCTCCGGA	0.3915	0.5611	0.6925	0.3098	0.5371	0.6917	0.6007	0.757	0.5385	0.2243	CASKIN1
chr16	2185112	2185132	-	CGCGGGCTCTGAAGGCGTCA	0.6044	0.5767	0.7024	0.5081	0.4965	0.6183	0.4421	0.169	0.1316	0.1252	CASKIN1
chr16	2185120	2185140	-	GCCCTACACGCGGGCTCTGA	0.6689	0.4911	0.7261	0.4886	0.4114	0.451	0.2742	-0.0583	0.0739	0.0136	CASKIN1
chr16	2185304	2185324	-	TGAGGAAGCCTTTTGCAGGT	0.2576	0.5495	0.6726	0.4019	0.4472	0.6167	0.4054	-0.2728	-0.2899	0.5099	CASKIN1
chr16	2185308	2185328	-	GTGCTGAGGAAGCCTTTTGC	0.2205	0.3641	0.8063	0.4317	0.4231	0.5718	0.3885	-0.6932	-0.2284	0.0706	CASKIN1
chr16	2185398	2185418	-	TGACCCACAGGTTCCCGAGC	0.3835	0.4972	0.6799	0.369	0.4084	0.5446	0.5148	0.428	0.5724	0.0671	CASKIN1
chr16	2186708	2186728	-	GAGGCCATTGTCAAGCGAGC	0.9494	0.5122	0.6516	0.4166	0.2346	0.6046	0.466	0.221	0.2727	0.0568	CASKIN1
chr16	2186793	2186813	-	GCATCCGGATGGCCGGTGGA	0.565	0.4851	0.6309	0.5053	0.5425	0.5916	0.5724	-0.027	-0.2095	0.0671	CASKIN1
chr16	2186993	2187013	-	ACCAGCCTCAACGTGAAGGC	0.3281	0.4726	0.6868	0.3105	0.4201	0.6031	0.4673	0.0262	-0.2756	0.1405	CASKIN1
chr16	2186997	2187017	-	CCTGACCAGCCTCAACGTGA	0.9606	0.647	0.7103	0.5281	0.1507	0.5702	0.6045	0.6715	0.4611	0.2936	CASKIN1
chr16	2187167	2187187	-	GAGATCAAGCAGCTGTTGCG	0.4149	0.6421	0.7753	0.424	0.499	0.688	0.7503	0.991	0.3691	0.668	CASKIN1
chr16	2187198	2187218	-	GCACCAGTTCACCACGTCCC	0.4516	0.5549	0.6657	0.4265	0.5214	0.6146	0.643	0.6507	0.5144	0.1163	CASKIN1
chr16	2187253	2187273	-	GCGGGATCAATGCCCACGTG	0.4443	0.6334	0.7895	0.7278	0.6484	0.6446	0.5135	0.9145	0.404	0.1948	CASKIN1
chr16	2187375	2187395	-	TGCGCTCTGCGGAAAGACAG	0.3389	0.6332	0.701	0.5826	0.5695	0.7178	0.6594	1.0545	0.3323	0.4322	CASKIN1
chr16	2187399	2187419	-	GTCCGGCACGGCCCTGCACG	0.8138	0.5365	0.8855	0.4693	0.5859	0.666	0.5933	1.2025	0.2231	0.231	CASKIN1
chr16	2189415	2189435	-	ATGGTCACTATGATGTGGTG	0.2537	0.697	0.7611	0.4902	0.6008	0.6728	0.5127	0.4377	0.0729	0.0971	CASKIN1
chr16	2189468	2189488	-	CGTGAACATCCCGTCTGATG	0.9659	0.5187	0.8474	0.3986	0.4681	0.6874	0.3348	0.1815	-0.1974	0.0197	CASKIN1
chr16	2206370	2206390	-	GCGGTCCGGTGTGACCTCCA	0.6822	0.5448	0.7497	0.9019	0.6334	0.6072	0.555	0.6178	0.7169	0.025	MLST8
chr16	2206486	2206506	-	TGCTGGTAACCTAGGGACAC	0.277	0.6001	0.6266	0.5071	0.5555	0.6123	0.5769	0.8793	0.626	0.0596	MLST8
chr16	2206494	2206514	-	TGCGGATGTGCTGGTAACCT	0.6164	0.5429	0.6789	0.5285	0.5995	0.5996	0.4155	0.0663	0.0483	0.0515	MLST8
chr16	2209996	2210016	-	CTGCTTCCTCCGCCTGATGG	0.3856	0.5708	0.8666	0.578	0.5649	0.6771	0.6057	0.5794	-0.1957	0.1075	BRICD5
chr16	2210020	2210040	-	TTACCGCCCTGAGGAGCACC	0.6493	0.5024	0.5794	0.4361	0.3388	0.5537	0.6527	0.9102	0.8182	0.2952	BRICD5
chr16	2210029	2210049	-	CTGCATCTGTTACCGCCCTG	0.5448	0.6822	0.7911	0.6718	0.5902	0.6018	0.4868	0.2856	-0.2927	0.3484	BRICD5
chr16	2210115	2210135	-	CGGGCAGAGCGTGAGTGGGC	0.2292	0.4463	0.6311	0.5342	0.5965	0.6471	0.3853	-0.0106	-0.0287	0.0121	BRICD5
chr16	2210786	2210806	-	CGCCCCAAACCTGGGCCTAC	0.3092	0.406	0.609	0.279	0.2464	0.1502	0.1582	-1.664	-1.4183	0.0087	BRICD5
chr16	2214332	2214352	-	CGTGGGGCCCGAGCCACTGC	0.4484	0.3335	0.858	0.3793	0.4484	0.5584	0.393	0.1776	0.0842	0.0251	PGP
chr16	2214626	2214646	-	CGCCGTGCCTGGCGCGCCCG	0.3495	0.3678	0.8099	0.6016	0.5762	0.5404	0.3769	-0.5171	-1.0365	0.043	PGP
chr16	2223741	2223761	-	TGAAGGGCGCCGGGAGGCCG	0.2392	0.4516	0.766	0.717	0.528	0.5237	0.568	0.068	-0.6016	0.5603	E4F1
chr16	2223885	2223905	-	AGGGTCCCGCGAGATCCGCG	0.8514	0.6928	0.7848	0.6221	0.6205	0.6949	0.6491	1.24	0.187	0.6733	E4F1
chr16	2223914	2223934	-	CAAACCTGGGGGTTTCGTGG	0.5936	0.4823	0.7826	0.5284	0.4373	0.6292	0.4735	-0.1012	-0.3136	0.0313	E4F1
chr16	2229670	2229690	-	TGGAAGTCGGCTTACCAACA	0.901	0.595	0.7449	0.4761	0.561	0.6757	0.6724	0.7088	0.8221	0.1233	E4F1
chr16	2232168	2232188	-	CTTTGATGTGCCCACCACCT	0.3806	0.5834	0.7303	0.5557	0.0779	0.3053	0.4306	0.2239	0.3919	0.2366	E4F1
chr16	2232356	2232376	-	ACGCCGGCTCACCGTCTTGA	1.0	0.4167	0.661	0.4428	0.3004	0.4653	0.24	-0.4829	-0.1731	0.1261	E4F1
chr16	2232466	2232486	-	GAGTGACCATGTGGGCCTTG	0.2931	0.6524	0.6869	0.6454	0.745	0.6913	0.4901	0.2015	-0.3868	0.2433	E4F1
chr16	2232528	2232548	-	TGAGCCCTTGGTGCGGAAGG	0.3122	0.5329	0.7638	0.7563	0.5953	0.6573	0.4138	-0.0031	-0.4106	0.0467	E4F1
chr16	2232531	2232551	-	GAGTGAGCCCTTGGTGCGGA	0.4143	0.5438	0.5826	0.6853	0.4676	0.6665	0.4679	0.3357	-0.4001	0.0529	E4F1
chr16	2232767	2232787	-	TCCACACTTGGAGCACTTGT	0.4735	0.3791	0.5841	0.3409	0.4456	0.5388	0.3124	-0.3087	0.042	0.0742	E4F1
chr16	2232842	2232862	-	GAAGCGGATTTTCTCTGTGC	0.2106	0.4135	0.6751	0.4253	0.3144	0.6298	0.5101	-0.5856	-0.5951	0.0254	E4F1
chr16	2233069	2233089	-	ATCACGGGTGAAGTCTCTAT	0.6117	0.5465	0.6893	0.5441	0.4617	0.5089	0.3667	-0.6661	0.4382	0.2592	E4F1
chr16	2234221	2234241	-	CTGGTGCTTCTTGAGCAGGT	0.249	0.5701	0.6962	0.5887	0.5624	0.6829	0.4813	0.4451	0.461	0.0743	E4F1
chr16	2236895	2236915	-	ACCGAAGCTCTGAATGTTGA	0.5451	0.4371	0.7544	0.2001	0.2472	0.5156	0.2846	-0.1025	-0.3971	0.0509	DNASE1L2
chr16	2237042	2237062	-	GCGCGAGGTCATAGCCAGCC	0.3544	0.4941	0.6159	0.6981	0.4111	0.3321	0.1906	-1.0554	-1.0648	0.1229	DNASE1L2
chr16	2237090	2237110	-	TGAGCGCGGACACGGCGCTG	0.3625	0.6301	0.7306	0.5137	0.6191	0.5938	0.6346	0.8439	0.3119	0.0963	DNASE1L2
chr16	2237259	2237279	-	CCTTGTACTGGTCCCGGCCC	0.3421	0.3154	0.7303	0.5131	0.3935	0.4585	0.2301	-0.0923	-0.3783	0.0553	DNASE1L2
chr16	2237373	2237393	-	ACCGACACCGCGTCTTTCCT	0.7195	0.4983	0.797	0.2523	0.4043	0.4717	0.3043	-0.1287	0.3112	0.0988	DNASE1L2
chr16	2237408	2237428	-	CGTCCTCGGGGTCTGGGTAC	0.6715	0.4313	0.7363	0.598	0.4909	0.4789	0.2562	-0.3396	-0.2091	0.0171	DNASE1L2
chr16	2237446	2237466	-	GGCCGAGAACTTGACCACGA	0.8757	0.623	0.7214	0.4349	0.5314	0.6905	0.4958	0.8157	0.3921	0.0522	DNASE1L2
chr16	2237549	2237569	-	CGTGCAGCGGGATCAGCACC	0.3369	0.4252	0.6547	0.5343	0.5475	0.6223	0.5563	0.3065	0.2464	0.1834	DNASE1L2
chr16	2237621	2237641	-	CCCACTTGTCGATCACGTCC	1.0	0.5628	0.57	0.3604	0.2932	0.5535	0.4041	0.2484	0.1705	0.0756	DNASE1L2
chr16	2243359	2243379	-	GACAACCCCAGGTACTGCAT	0.3834	0.6042	0.7686	0.4593	0.5067	0.7047	0.5933	0.5587	0.7561	0.2074	ECI1
chr16	2243370	2243390	-	GCATCCTGGCGGACAACCCC	0.9571	0.5408	0.5981	0.4351	0.5378	0.6904	0.5818	0.7312	0.6462	0.1638	ECI1
chr16	2244470	2244490	-	CCACTACGCTGGGTACTGGA	0.4473	0.6095	0.6524	0.4032	0.5374	0.6454	0.7436	0.5654	0.4825	0.3801	ECI1
chr16	2244501	2244521	-	ACCTGACGGAGATGTGTGGG	0.284	0.6915	0.6381	0.5875	0.5969	0.6342	0.6035	0.7878	-0.0759	0.0298	ECI1
chr16	2246856	2246876	-	GGTGTCATTCTGACCTCGGT	0.8605	0.5894	0.7478	0.4111	0.5005	0.6697	0.5052	0.5438	0.4214	0.3071	ECI1
chr16	2286838	2286858	-	CAACGCCTTGTTCAACAACC	0.5121	0.5554	0.654	0.4934	0.3703	0.5502	0.391	-0.1623	-0.2954	0.1109	ABCA3
chr16	2286941	2286961	-	TGGAGGAGTTCTTGATCTTC	0.3251	0.2195	0.5925	0.2739	0.2914	0.3405	0.1108	-1.4475	-0.8724	0.008	ABCA3
chr16	2288022	2288042	-	GCCCCGCGAGGTGCTCGGTA	1.0	0.4297	0.6831	0.5154	0.5617	0.6159	0.4699	0.033	-0.0711	0.0227	ABCA3
chr16	2288052	2288072	-	GAAAGACGCACTGCAGGCTG	0.526	0.4565	0.7378	0.5741	0.5542	0.6373	0.5266	0.5029	-0.3778	0.1059	ABCA3
chr16	2288058	2288078	-	GCATCTGAAAGACGCACTGC	0.5779	0.4982	0.5332	0.211	0.3619	0.6316	0.6088	0.4567	0.3964	0.1856	ABCA3
chr16	2288161	2288181	-	TCTTCGACGACCCCATGCTG	0.9357	0.5594	0.7004	0.4404	0.336	0.6839	0.628	1.4356	0.7607	0.4154	ABCA3
chr16	2288244	2288264	-	GTGGAAAATGGTGGCGGCAC	0.5692	0.4515	0.6505	0.809	0.6355	0.6825	0.4396	0.0012	-0.2222	0.0316	ABCA3
chr16	2289468	2289488	-	CGGCATTGGAGCCCTCATCG	0.4797	0.6771	0.8194	0.4738	0.7017	0.6782	0.6102	0.6507	0.1018	0.0467	ABCA3
chr16	2289547	2289567	-	CCCTGCAGTACCAGCACGAG	0.4702	0.5605	0.6381	0.4927	0.5842	0.641	0.5605	0.7396	0.1313	0.1803	ABCA3
chr16	2295591	2295611	-	TTCCCAGAGAGAGCACGCAC	0.2832	0.6301	0.5983	0.5076	0.5626	0.6861	0.6458	0.7807	0.8139	0.2223	ABCA3
chr16	2295713	2295733	-	CTATCACATGACGCTGGTGA	0.3478	0.5709	0.6183	0.503	0.3997	0.6366	0.5376	0.5668	0.0097	0.4006	ABCA3
chr16	2297494	2297514	-	CGGGCATGGACGCCATCTCC	0.5995	0.4616	0.6455	0.5386	0.5514	0.4752	0.3265	-0.1497	0.0909	0.0037	ABCA3
chr16	2298387	2298407	-	GCACCTTTATTTCTACGCCC	0.7778	0.5042	0.5416	0.1929	0.2687	0.5816	0.4325	0.6735	0.567	0.8225	ABCA3
chr16	2299404	2299424	-	ACCACCCTCTCCATGCTCAC	0.2095	0.5662	0.6657	0.3816	0.2674	0.4896	0.4781	0.1537	0.4011	0.3376	ABCA3
chr16	2299471	2299491	-	CCTGAACCTCAACCTGTACG	0.7182	0.6461	0.8474	0.276	0.3857	0.6529	0.6792	0.902	0.1596	0.5308	ABCA3
chr16	2300006	2300026	-	CAAGATCAAGCACCTGTCCA	0.5636	0.5982	0.7356	0.3324	0.4652	0.6407	0.6703	0.4993	0.2822	0.0456	ABCA3
chr16	2304011	2304031	-	TACATGGAGGCCGTCTTCCC	0.5073	0.4202	0.7733	0.4096	0.4912	0.5857	0.4446	-0.1952	0.2889	0.0103	ABCA3
chr16	2304084	2304104	-	CGACGACTTCTGCTTCGGGC	0.9037	0.523	0.7198	0.3211	0.2617	0.5939	0.3469	0.12	-0.246	0.1406	ABCA3
chr16	2319597	2319617	-	CCGTGCTGTCGTGCAGGAGA	0.4161	0.5233	0.6207	0.6212	0.5425	0.6396	0.5342	0.1569	-0.0743	0.0636	ABCA3
chr16	2319603	2319623	-	CATTGCCCGTGCTGTCGTGC	1.0	0.4629	0.6877	0.3402	0.0753	0.4992	0.4176	-0.304	-0.4369	0.0514	ABCA3
chr16	2319724	2319744	-	GACTGACGGTGACCATCAAG	0.5297	0.6125	0.6903	0.453	0.6934	0.7098	0.6384	0.963	0.5222	0.2522	ABCA3
chr16	2323632	2323652	-	AATTACATGTGGACCCAAAC	0.4573	0.4188	0.7491	0.4204	0.2512	0.4458	0.2299	-0.5606	0.2841	0.1739	ABCA3
chr16	2324423	2324443	-	GCACCCCTTCAACCACAGCA	0.4759	0.6893	0.5495	0.2893	0.3595	0.6199	0.6406	1.1988	0.7569	0.4564	ABCA3
chr16	2324490	2324510	-	AGGACTTTGAGGACTACATT	0.3092	0.4695	0.6846	0.3269	0.4672	0.6239	0.3046	-0.2342	0.4922	0.1614	ABCA3
chr16	2324501	2324521	-	TCCCTCCGAGAAGGACTTTG	0.3864	0.4432	0.6669	0.4582	0.4914	0.4955	0.4639	-0.2816	-0.331	0.2222	ABCA3
chr16	2324510	2324530	-	GCGCGGCTTTCCCTCCGAGA	0.8	0.5831	0.7733	0.5976	0.5686	0.6316	0.5679	0.6518	0.6214	0.0835	ABCA3
chr16	2326011	2326031	-	GCACTTGTGATCAACATGCG	0.9019	0.6877	0.7281	0.2862	0.5269	0.6445	0.6629	0.9444	0.226	0.8627	ABCA3
chr16	2326034	2326054	-	CCGTCACTGAGACAGTGCGC	1.0	0.5664	0.6041	0.2996	0.2424	0.5725	0.5612	0.3292	0.2306	0.1202	ABCA3
chr16	2431271	2431291	-	GACTTACAGCTCGGACGGCC	0.2172	0.4982	0.4868	0.5071	0.3311	0.5248	0.3551	-0.4874	-0.8263	0.0678	CCNF
chr16	2432983	2433003	-	CACTGGCGTGGTTGTCCACC	0.8759	0.475	0.655	0.2961	0.5201	0.4528	0.3824	-0.47	-0.4502	0.0951	CCNF
chr16	2433052	2433072	-	GATACCTTTCAAAGAGCTTC	0.2144	0.371	0.5271	0.1889	0.0075	0.403	0.2395	-1.3578	-0.92	0.0612	CCNF
chr16	2435855	2435875	-	ACGGCCTTCATTGTAGAGGT	0.6218	0.6091	0.5212	0.539	0.6109	0.6848	0.6364	1.0178	0.8926	0.2884	CCNF
chr16	2435859	2435879	-	ACTTACGGCCTTCATTGTAG	0.6749	0.6027	0.7999	0.422	0.2629	0.6271	0.5556	0.2497	0.2511	0.5943	CCNF
chr16	2437176	2437196	-	AGCGAGACTGAAGAAGCGAG	0.2567	0.6523	0.6842	0.6583	0.6002	0.7143	0.6049	1.0008	0.4082	0.6539	CCNF
chr16	2437247	2437267	-	CTTCCGCTCACCGACCACGG	0.9725	0.6212	0.8295	0.6574	0.598	0.7405	0.626	0.9018	0.1885	0.3482	CCNF
chr16	2439384	2439404	-	GATGAGCAGCCTCCTCAAAC	0.3293	0.4784	0.8296	0.377	0.3683	0.5321	0.4142	-0.3368	0.3083	0.304	CCNF
chr16	2439425	2439445	-	GTCGCTTTCCCAGAGGAGGT	0.2197	0.6204	0.617	0.3226	0.5606	0.6843	0.6384	0.6012	0.4409	0.2458	CCNF
chr16	2439429	2439449	-	TCCTGTCGCTTTCCCAGAGG	0.2549	0.5519	0.7578	0.6833	0.6281	0.6464	0.5908	0.6446	0.0877	0.2393	CCNF
chr16	2443667	2443687	-	AAGCTGGTTTGCATTTGCAC	0.3464	0.5055	0.7449	0.5451	0.3421	0.7	0.4733	-0.0366	-0.0487	0.1804	CCNF
chr16	2445520	2445540	-	CACACTCCACGGTCAGGTGC	0.4501	0.5008	0.6314	0.4166	0.4071	0.6037	0.5431	0.4297	0.1904	0.0866	CCNF
chr16	2445526	2445546	-	GGTCCACACACTCCACGGTC	0.3629	0.5224	0.5917	0.4153	0.5298	0.642	0.4657	0.475	0.5142	0.0727	CCNF
chr16	2448875	2448895	-	ATACGGCCTCCCGGATGGTC	0.8873	0.4462	0.6146	0.5349	0.4127	0.5187	0.451	-0.4333	-0.22	0.0553	CCNF
chr16	2448961	2448981	-	TACTCGAATCTTCCCTTCCA	0.432	0.4895	0.6277	0.33	0.4473	0.6531	0.5407	-0.2314	-0.1237	0.041	CCNF
chr16	2449394	2449414	-	GGGCTGGGGCGTAGGCGGAC	0.2938	0.4337	0.6678	0.8613	0.6277	0.6442	0.3284	-0.2828	-0.1012	0.0127	CCNF
chr16	2449433	2449453	-	GCGTCAGTCTGGCCAGGAGC	0.2169	0.3516	0.5839	0.3953	0.4467	0.62	0.463	0.1629	0.2048	0.1001	CCNF
chr16	2449439	2449459	-	GCCCGTGCGTCAGTCTGGCC	0.443	0.4237	0.701	0.4835	0.3127	0.4453	0.288	-0.4394	-0.7053	0.0802	CCNF
chr16	2449882	2449902	-	GGCTCAAGACGCAGGGAATG	0.2563	0.5703	0.6171	0.4889	0.5591	0.6584	0.5743	0.4573	-0.0957	0.0489	CCNF
chr16	2449890	2449910	-	CTTATGGAGGCTCAAGACGC	0.3839	0.5177	0.7197	0.4491	0.322	0.6191	0.4983	0.2013	-0.0596	0.0633	CCNF
chr16	2460309	2460329	-	GTCGCTGTGCGCAGGCGTCC	0.4771	0.3606	0.6232	0.3801	0.3644	0.5565	0.2826	-0.0468	-0.0577	0.0162	TEDC2
chr16	2460317	2460337	-	TTGCAATTGTCGCTGTGCGC	1.0	0.5021	0.7544	0.4832	0.0	0.4457	0.3219	0.1886	-0.0014	0.2117	TEDC2
chr16	2460351	2460371	-	GCAGCCGACGGCAAACGCGC	1.0	0.4772	0.6125	0.2606	0.2885	0.6589	0.5605	0.7218	0.4523	0.3659	TEDC2
chr16	2460656	2460676	-	CCATTAGTTTCTGGCCCTGG	0.2607	0.5719	0.6585	0.7007	0.5256	0.6112	0.4914	-0.138	-0.4994	0.1851	TEDC2
chr16	2460688	2460708	-	GTGGTGGAGGTTTACCTGGA	0.4921	0.4806	0.6962	0.7333	0.6719	0.7572	0.576	0.0027	-0.0494	0.0259	TEDC2
chr16	2460840	2460860	-	TCAGAAACTCCAACTCTTTG	0.2729	0.4506	0.7911	0.2073	0.1713	0.4329	0.3509	-0.6457	-0.7119	0.285	TEDC2
chr16	2460936	2460956	-	TGACAATGGACCTAGATTTC	0.2731	0.262	0.7214	0.3356	0.2403	0.3335	0.2061	-0.7358	0.4824	0.0266	TEDC2
chr16	2461063	2461083	-	CGCTCAGGGTGGCCCTTGGC	0.2282	0.3982	0.6309	0.5195	0.2123	0.1564	0.1947	-1.2607	-1.1304	0.0088	TEDC2
chr16	2461144	2461164	-	TGGTCCCTGAGGCCCGCCCC	0.2674	0.4673	0.6797	0.6787	0.485	0.4694	0.3646	-0.2734	-0.3104	0.0356	TEDC2
chr16	2461752	2461772	-	ATGCCGCAGGCAGCCGCAGC	0.3066	0.457	0.7318	0.6374	0.2839	0.4687	0.3944	-0.3813	-0.3196	0.0189	TEDC2
chr16	2462473	2462493	-	GCAGCGAGCAGGCCTTCCGC	0.3848	0.4755	0.7649	0.3635	0.4347	0.6369	0.595	0.7911	0.8705	0.3118	TEDC2
chr16	2462484	2462504	-	GCGCAGTCTCAGCAGCGAGC	0.348	0.4371	0.7922	0.3688	0.0	0.5288	0.4314	0.2174	0.4083	0.1539	TEDC2
chr16	2471789	2471809	-	CGCACCCCCCTCATCGTGGC	0.5128	0.3244	0.6311	0.3144	0.3617	0.559	0.3768	-0.6248	-0.9542	0.0146	NTN3
chr16	2471847	2471867	-	AAGCCAGCACCTCGCGGCCC	0.5488	0.3045	0.6232	0.5566	0.2615	0.3221	0.3147	-0.3248	-0.5533	0.0279	NTN3
chr16	2471900	2471920	-	TCGCGGGTCGGAGGCGTCGC	0.4247	0.4062	0.7308	0.6219	0.4437	0.4176	0.3062	-0.4894	-0.6304	0.0596	NTN3
chr16	2471909	2471929	-	GTGTGCCCGTCGCGGGTCGG	0.4461	0.527	0.7625	0.821	0.5773	0.5079	0.5523	0.4922	-0.4979	0.0752	NTN3
chr16	2471943	2471963	-	CCGTGCCCCCTGGGGAAGTA	0.6038	0.4146	0.644	0.5994	0.3495	0.3845	0.3154	-0.9297	-0.8068	0.0342	NTN3
chr16	2471971	2471991	-	GACTCCGAGCGCCAGCACAG	0.7298	0.6289	0.7163	0.3298	0.5275	0.7515	0.696	1.1859	0.5284	0.2294	NTN3
chr16	2471994	2472014	-	CGTTGAGGGGCGCCCGAGGC	0.7448	0.3528	0.7571	0.5554	0.3799	0.3454	0.0873	-0.5177	-0.6161	0.0029	NTN3
chr16	2471998	2472018	-	GTCACGTTGAGGGGCGCCCG	0.5378	0.5735	0.7353	0.6069	0.6067	0.6456	0.494	0.6049	-0.2786	0.2526	NTN3
chr16	2472009	2472029	-	GCACCGTGAGAGTCACGTTG	0.5773	0.5815	0.7246	0.4693	0.543	0.6796	0.6091	0.6181	0.2598	0.4427	NTN3
chr16	2472155	2472175	-	ATAGTCCAGGTCACAGTGGG	0.2518	0.6436	0.689	0.6883	0.5495	0.6541	0.5876	0.2621	-0.243	0.4161	NTN3
chr16	2472256	2472276	-	GCCAGAAGGCCGCTGCCATC	0.4201	0.3481	0.7828	0.4746	0.1177	0.2853	0.2765	-0.4191	0.4667	0.0577	NTN3
chr16	2472424	2472444	-	TCGGTGGCTGCGTAGGAGTA	0.6061	0.3804	0.7576	0.7512	0.5706	0.5947	0.5349	0.0418	0.1179	0.0115	NTN3
chr16	2472447	2472467	-	TGCAGCGCCCGCCCACCTGG	0.2287	0.6269	0.7803	0.4908	0.623	0.6859	0.5106	1.2082	0.5078	0.3996	NTN3
chr16	2472516	2472536	-	CATGCCGACAGTCGCAGATC	0.7672	0.4852	0.6654	0.5139	0.1161	0.367	0.4534	0.3275	0.753	0.0124	NTN3
chr16	2472572	2472592	-	CCATGGCCTGTCGCAGTAGA	0.6463	0.348	0.6584	0.5161	0.4225	0.5765	0.3149	-0.4144	-0.3346	0.0874	NTN3
chr16	2472709	2472729	-	GCGGCGGGCATGGCCGTTGC	0.7427	0.3868	0.7649	0.6342	0.381	0.2599	0.3922	-0.2916	-0.3913	0.021	NTN3
chr16	2472855	2472875	-	CGGTCACTCAGGGCACGGCC	0.3288	0.4982	0.5351	0.4984	0.3227	0.4046	0.2768	-0.7701	-1.0107	0.0599	NTN3
chr16	2472866	2472886	-	TGCAAGCCCGACGGTCACTC	1.0	0.4501	0.7166	0.2995	0.4011	0.5536	0.3636	0.0598	0.2142	0.0777	NTN3
chr16	2472987	2473007	-	ACCAACCGGGTGACAGTCGC	0.7611	0.5105	0.7012	0.4582	0.466	0.5793	0.4781	0.0924	-0.098	0.0262	NTN3
chr16	2496297	2496317	-	GCTGGTACACCTTTCCCCGC	0.7776	0.498	0.7636	0.4323	0.4696	0.6124	0.4246	0.0695	-0.0426	0.2443	TBC1D24
chr16	2496321	2496341	-	GGCAGGGAATGTCCCGGATC	0.9495	0.4661	0.7591	0.5676	0.5607	0.4668	0.4086	0.0877	0.5264	0.0075	TBC1D24
chr16	2496338	2496358	-	GTCAGGCGTGACCGTGCGGC	0.7775	0.4058	0.6678	0.5431	0.4172	0.5748	0.3842	-0.3634	-0.7216	0.054	TBC1D24
chr16	2496355	2496375	-	TCGCTGTACACGCTGGCGTC	0.9224	0.4365	0.7434	0.7177	0.3735	0.4865	0.3676	0.107	0.0933	0.0342	TBC1D24
chr16	2496417	2496437	-	CCACGAACTCGGGCAGCGGC	0.832	0.4446	0.6666	0.4886	0.3105	0.5414	0.3845	0.0288	-0.3047	0.203	TBC1D24
chr16	2496624	2496644	-	TGCCGGGGTCATTGCAGGCC	0.3969	0.3955	0.6536	0.5493	0.2193	0.3152	0.2695	-0.9235	-1.2226	0.0185	TBC1D24
chr16	2496674	2496694	-	CGTCATGCAGGACGACTCAA	1.0	0.6064	0.6394	0.3838	0.4268	0.5633	0.2652	0.0036	0.0424	0.231	TBC1D24
chr16	2496765	2496785	-	GCCAGTCCGCATAGACCTGC	0.4694	0.4804	0.5831	0.399	0.4043	0.6133	0.375	-0.0808	-0.0302	0.1635	TBC1D24
chr16	2496813	2496833	-	AGACCCGGGCGAAGTAGCAG	0.949	0.5747	0.7071	0.458	0.5254	0.6956	0.5621	0.595	0.2365	0.1018	TBC1D24
chr16	2496846	2496866	-	GCACCTTGTAGCCCTCCACC	0.3258	0.5733	0.6799	0.229	0.4579	0.5568	0.511	1.0407	1.1608	0.7122	TBC1D24
chr16	2497029	2497049	-	GGATCTCCTTGCGGGAGAAG	0.4398	0.505	0.6312	0.4207	0.6056	0.6936	0.5979	0.237	-0.4292	0.2299	TBC1D24
chr16	2498320	2498340	-	GGCAAAGCGCTCGGGGACCC	0.5217	0.4159	0.6789	0.383	0.5359	0.5944	0.4627	0.1232	-0.3076	0.0247	TBC1D24
chr16	2519232	2519252	-	ACCGCTCTTGGCTGTGCCAT	0.3579	0.4808	0.609	0.7643	0.5003	0.5533	0.4815	-0.2289	-0.4117	0.0334	ATP6V0C
chr16	2521041	2521061	-	ACAGGATCCTCCGGGCCACG	0.6989	0.6328	0.7627	0.4495	0.6259	0.667	0.6266	0.4556	-0.224	0.4549	AMDHD2
chr16	2521059	2521079	-	AGGAGGTGACGCCGTGCGAC	0.8344	0.4248	0.6678	0.5662	0.3216	0.5033	0.3789	0.0542	-0.0424	0.0848	AMDHD2
chr16	2527578	2527598	-	TGGGGACCACCACTCTTCAC	0.3851	0.5222	0.7497	0.526	0.476	0.5553	0.3814	-0.189	0.2718	0.0756	AMDHD2
chr16	2527793	2527813	-	CCGCTTCTCCCGGCTGATGA	0.2417	0.365	0.797	0.4373	0.3785	0.5529	0.3469	-0.4441	-0.924	0.0469	AMDHD2
chr16	2527836	2527856	-	CATCGGCCTCGAAGGAGCGG	0.7333	0.594	0.8284	0.5082	0.4905	0.6517	0.5308	1.2358	0.5605	0.4861	AMDHD2
chr16	2527890	2527910	-	TCACGATGCGGACATTGTCC	0.8242	0.4668	0.7497	0.2708	0.1808	0.5292	0.5306	0.395	0.5414	0.0677	AMDHD2
chr16	2528078	2528098	-	CAGCATCCTCTGCCGCCCGC	0.2706	0.5564	0.7828	0.5016	0.2624	0.4803	0.3546	0.0542	-0.003	0.2465	AMDHD2
chr16	2528270	2528290	-	CGGGCAGCCGGTCGCTGGTC	0.5189	0.3525	0.5886	0.7276	0.4083	0.3649	0.2213	-0.6973	-0.5821	0.0034	AMDHD2
chr16	2528351	2528371	-	GGGCACGGTGGGCGATCCGC	0.9649	0.3855	0.6586	0.6874	0.5876	0.6347	0.4078	0.3657	0.3329	0.0434	AMDHD2
chr16	2528491	2528511	-	GCGTGTGCCGGCCGTTGCCC	0.6303	0.3684	0.6598	0.3905	0.4736	0.7048	0.3094	-0.1385	-0.3017	0.1245	AMDHD2
chr16	2528550	2528570	-	AGGGCGCTCACCTGCCACGT	0.4039	0.5346	0.6468	0.7581	0.6049	0.6251	0.4995	0.9249	0.9693	0.0362	AMDHD2
chr16	2530638	2530658	-	TTAACTGGGCTTTGCAGCAG	0.2905	0.5135	0.6645	0.5217	0.2815	0.5702	0.3474	-0.2502	-0.5504	0.077	CEMP1
chr16	2530848	2530868	-	CTCACACCTCTCAGGAGGTC	0.2284	0.4658	0.5461	0.5061	0.3875	0.4402	0.3449	-0.7327	-0.6942	0.0161	CEMP1
chr16	2530853	2530873	-	TGCACCTCACACCTCTCAGG	0.2151	0.649	0.7354	0.437	0.5627	0.6939	0.6568	1.0523	0.5735	0.3097	CEMP1
chr16	2530886	2530906	-	GTGCGCGGCCGTCAAGGCAG	0.3075	0.4624	0.7662	0.8834	0.5836	0.6971	0.5986	0.9343	0.0905	0.343	CEMP1
chr16	2530892	2530912	-	TAAGGGGTGCGCGGCCGTCA	0.6058	0.4982	0.745	0.8328	0.5149	0.6165	0.4784	0.5087	0.6266	0.0218	CEMP1
chr16	2530910	2530930	-	CGCTGGACAGCCACTTCCTA	0.3085	0.3227	0.7258	0.3463	0.4842	0.5705	0.3409	-0.652	-0.3811	0.02	CEMP1
chr16	2557941	2557961	-	TGGAAAAAGAGCCTTCCCCA	0.2267	0.7024	0.7072	0.4275	0.5927	0.7056	0.6394	0.5689	0.5362	0.5539	PDPK1
chr16	2682574	2682594	-	TGCCGCCCCGGGCCGGCGAC	0.7333	0.3066	0.7907	0.5972	0.2998	0.2059	0.1933	-1.2789	-1.3974	0.0264	KCTD5
chr16	2682715	2682735	-	ACAGGGTCTGCCGAGTGGTG	0.2488	0.5868	0.8084	0.6916	0.6364	0.6434	0.6066	0.7006	0.2993	0.0984	KCTD5
chr16	2682733	2682753	-	AGGATTTCGGGTCCCGGCAC	0.7911	0.3599	0.7356	0.6676	0.5423	0.6162	0.282	-0.0528	0.0042	0.0231	KCTD5
chr16	2682757	2682777	-	CGGCCTGGCATAAGCGGTAC	0.8844	0.4752	0.5949	0.7839	0.5986	0.5761	0.3314	-0.526	-0.3787	0.0421	KCTD5
chr16	2714223	2714243	-	GGAGAGCAACCCCCTGTACC	0.4802	0.4566	0.7875	0.2365	0.4742	0.6005	0.612	0.3538	0.3998	0.0368	PRSS27
chr16	2714247	2714267	-	TATGTATGCCCGGGTGAGGC	0.6886	0.4721	0.7195	0.4436	0.2371	0.5326	0.4645	-0.155	-0.4777	0.1006	PRSS27
chr16	2714313	2714333	-	CTCTGAGACGTCCCTGTACC	0.3495	0.5313	0.7023	0.367	0.4427	0.5176	0.4016	0.015	0.0121	0.0294	PRSS27
chr16	2715838	2715858	-	GAACCGAATGGTGGGCGGGC	0.4821	0.4593	0.5838	0.4591	0.474	0.5976	0.3454	-0.5878	-0.7527	0.0194	PRSS27
chr16	2757889	2757909	-	GCTTCTCGGGCACGACGCTG	0.7859	0.5305	0.606	0.572	0.4957	0.6765	0.529	0.4816	-0.276	0.0893	SRRM2
chr16	2757931	2757951	-	GTATACCTGTAAGGTTTGGG	0.3214	0.6064	0.6239	0.3963	0.5181	0.6859	0.6275	0.8365	0.3776	0.7079	SRRM2
chr16	2757940	2757960	-	CTTGGCCTTGTATACCTGTA	0.4894	0.3218	0.7148	0.7081	0.4582	0.4855	0.261	-0.1723	0.0721	0.1096	SRRM2
chr16	2758467	2758487	-	CTAGACTCCCGAACAAGGCT	0.6365	0.502	0.6194	0.3394	0.3741	0.662	0.5245	0.3879	0.2774	0.2946	SRRM2
chr16	2758472	2758492	-	AACTGCTAGACTCCCGAACA	1.0	0.6412	0.6881	0.4305	0.5009	0.638	0.6452	0.688	0.5444	0.03	SRRM2
chr16	2759006	2759026	-	CTTTTCTTTCTCTCCCGTCG	0.273	0.5298	0.7716	0.4235	0.0	0.4636	0.2558	-1.1511	-1.4547	0.1232	SRRM2
chr16	2759564	2759584	-	TGTTGTACTTCGAGACCTGA	0.5318	0.6257	0.5966	0.3681	0.2078	0.6241	0.2788	0.0452	-0.2849	0.4739	SRRM2
chr16	2759639	2759659	-	ACTGCGGGAAGTATCGGAGG	0.6205	0.6532	0.8011	0.8014	0.602	0.6515	0.6406	0.7927	0.3815	0.3718	SRRM2
chr16	2759642	2759662	-	CCGACTGCGGGAAGTATCGG	1.0	0.6242	0.6787	0.6194	0.6546	0.6805	0.6546	0.8676	0.0208	0.2207	SRRM2
chr16	2760355	2760375	-	CGTCGCCCTGAAGCAGGGGA	0.253	0.5545	0.6757	0.5599	0.5658	0.6164	0.3758	0.0151	-0.4397	0.2715	SRRM2
chr16	2760361	2760381	-	TCCCCGCGTCGCCCTGAAGC	0.5402	0.3532	0.746	0.2724	0.3074	0.5182	0.4389	-0.1384	-0.3999	0.032	SRRM2
chr16	2760394	2760414	-	GTAGTACCTGGTTCACTGAA	0.3586	0.5804	0.6052	0.4294	0.5473	0.7013	0.6938	0.8124	0.8923	0.5424	SRRM2
chr16	2760430	2760450	-	GTAGCAGTCTCCGGGCTACT	0.7107	0.4732	0.6232	0.4064	0.4416	0.4723	0.4362	-0.0281	0.6567	0.4488	SRRM2
chr16	2761585	2761605	-	TGTGCTGCTCCTTTCCGGAG	0.3806	0.5524	0.7288	0.4353	0.5074	0.6553	0.4888	0.3431	-0.2189	0.1526	SRRM2
chr16	2761637	2761657	-	AGCCGCCATGTCGCTCAGCA	0.5898	0.5742	0.7151	0.3517	0.4802	0.5518	0.4792	0.1976	0.0165	0.0827	SRRM2
chr16	2761684	2761704	-	GTTCACTGGCTCCTGGCTTA	0.2914	0.2423	0.7919	0.3288	0.3757	0.4327	0.3743	-0.4208	-0.2084	0.0042	SRRM2
chr16	2761720	2761740	-	TGAACGGTCCCGAGTTGGAG	0.3347	0.6105	0.7007	0.3574	0.5243	0.6755	0.5812	0.5784	0.0698	0.3332	SRRM2
chr16	2761803	2761823	-	CGAGAAACTTTGGTAGGTTG	0.3541	0.4845	0.7283	0.4581	0.4658	0.6443	0.3425	-0.7564	-0.9232	0.1338	SRRM2
chr16	2761809	2761829	-	GCATGCCGAGAAACTTTGGT	1.0	0.6775	0.6393	0.3708	0.4563	0.6385	0.6712	0.5884	0.6802	0.8844	SRRM2
chr16	2761960	2761980	-	GGACCTCCCCATCCTACGGG	0.7547	0.5288	0.715	0.3945	0.5411	0.694	0.4952	0.8026	0.1515	0.3221	SRRM2
chr16	2761989	2762009	-	CGCCCTCTCTTAGCGGTGGC	0.9885	0.3074	0.617	0.2562	0.2979	0.3085	0.1766	-1.2323	-1.6582	0.0119	SRRM2
chr16	2762028	2762048	-	CGAGAATGACCTCTCTTGGT	0.4265	0.5217	0.6726	0.3993	0.4978	0.6235	0.6157	0.2167	0.3599	0.083	SRRM2
chr16	2762295	2762315	-	GATCGTGATCTCCGCCTGGC	0.8792	0.4275	0.6723	0.5185	0.3784	0.5559	0.2844	-0.4117	-0.4231	0.0931	SRRM2
chr16	2762388	2762408	-	GTCCTAGATCTGCGCCTAGC	0.752	0.4241	0.6977	0.4728	0.1602	0.2595	0.1797	-0.9744	-0.3847	0.059	SRRM2
chr16	2762940	2762960	-	GGCGTTCTAGATTTAGCTTT	0.5302	0.428	0.6114	0.4521	0.2346	0.3596	0.1961	-0.8367	-0.51	0.3013	SRRM2
chr16	2762997	2763017	-	GGTGTCTTAGATTTCTGTTT	0.2186	0.3949	0.7352	0.3465	0.2431	0.3602	0.2831	-0.5382	-0.0794	0.1569	SRRM2
chr16	2763165	2763185	-	GGGGTCCTAGATTTCAACTC	0.7481	0.5373	0.7072	0.4391	0.5213	0.6053	0.446	0.061	0.0961	0.1364	SRRM2
chr16	2763186	2763206	-	CCTGAGCAGCTATGTCTAGA	0.2827	0.4499	0.7304	0.3576	0.3014	0.4819	0.2793	-0.4812	-0.1309	0.0458	SRRM2
chr16	2763216	2763236	-	GTGCTAGATTTCACTCTAGG	0.5623	0.6854	0.7769	0.5401	0.5309	0.6676	0.6029	0.2563	-0.0711	0.3836	SRRM2
chr16	2763342	2763362	-	GTTCTCGACGTCACCCTACT	0.8294	0.4947	0.7919	0.3681	0.3779	0.4102	0.2388	-0.2945	0.3883	0.0553	SRRM2
chr16	2763394	2763414	-	TCTGGATTCCACATTGGAGC	0.4711	0.4607	0.7636	0.2547	0.0586	0.5768	0.4468	0.0946	-0.3393	0.2184	SRRM2
chr16	2763471	2763491	-	CTTTGTCTTGGCGGTGTTTC	0.6135	0.0789	0.6736	0.5121	0.0217	0.2313	0.0383	-1.8176	-1.6005	0.0203	SRRM2
chr16	2763810	2763830	-	GACCTGGACCGACCTCCCTT	0.6667	0.5191	0.7875	0.4005	0.4839	0.5381	0.4394	0.1212	0.4874	0.1766	SRRM2
chr16	2763927	2763947	-	GACTGGAACCTGCTCTGCTC	0.2984	0.4459	0.7447	0.3181	0.4317	0.7194	0.5802	0.4952	0.6126	0.0528	SRRM2
chr16	2763966	2763986	-	AGAGAATTCGAGTCCACTGT	0.3907	0.5968	0.7544	0.3059	0.5126	0.6661	0.546	0.3612	0.5783	0.3716	SRRM2
chr16	2764036	2764056	-	AGCATCCTCCTGAGGGGGTA	0.5476	0.5173	0.6489	0.464	0.4647	0.4976	0.3449	-0.9524	-0.7576	0.0215	SRRM2
chr16	2764096	2764116	-	AGGCCTATCCTGTACTGGAA	0.3245	0.6062	0.6358	0.5535	0.5204	0.6455	0.3677	-0.09	0.0517	0.1039	SRRM2
chr16	2764218	2764238	-	TCTTCATCTTGGCTTGACGT	0.6085	0.6483	0.6793	0.3698	0.1373	0.6423	0.6068	0.8078	0.5869	0.4304	SRRM2
chr16	2764771	2764791	-	AGAACTACTTCTTTCTCTCG	0.3045	0.6104	0.6929	0.1811	0.2781	0.5784	0.4687	-0.2495	-0.4554	0.1608	SRRM2
chr16	2764803	2764823	-	GGTAAACCATCTTTCATTTC	0.3051	0.0952	0.7352	0.1635	0.136	0.2869	0.0466	-1.6666	-0.8659	0.0431	SRRM2
chr16	2764938	2764958	-	CTCCCTCTAGATGGCGTTCT	0.7923	0.3671	0.5949	0.5164	0.3314	0.297	0.1812	-1.1269	-0.6551	0.0306	SRRM2
chr16	2765007	2765027	-	GGAGAACGACTCCTCGGCCT	0.5934	0.4965	0.7356	0.5268	0.5069	0.5108	0.5932	-0.2428	-0.4295	0.1321	SRRM2
chr16	2765126	2765146	-	CCGAACGACTTCTCTGCCCC	0.3963	0.492	0.7214	0.3824	0.4364	0.585	0.5046	0.2709	-0.4203	0.029	SRRM2
chr16	2765152	2765172	-	TTTCACATCAAGTTCTTGAG	0.2857	0.6044	0.8033	0.3701	0.0	0.4921	0.4731	-0.3291	-0.456	0.4421	SRRM2
chr16	2765307	2765327	-	GAACCAGACCTACTGCGCCG	0.5354	0.6706	0.7354	0.1735	0.5142	0.7118	0.6423	0.906	-0.0244	0.3733	SRRM2
chr16	2765329	2765349	-	CTTATCTTTCACTTCAGGGG	0.2444	0.5714	0.7561	0.4097	0.0167	0.5569	0.4002	0.1625	-0.2759	0.2292	SRRM2
chr16	2765415	2765435	-	CTTCGTCTGGGAAGGGCCCG	0.3491	0.3994	0.7907	0.5998	0.4045	0.4572	0.2104	-0.2308	-0.8313	0.1614	SRRM2
chr16	2765423	2765443	-	CTGATCTGCTTCGTCTGGGA	0.3059	0.4734	0.6726	0.4261	0.4687	0.6253	0.3187	-0.33	-0.6413	0.0219	SRRM2
chr16	2765475	2765495	-	TCGGTACTGCTGCTTCCTTC	0.2367	0.3452	0.7686	0.4183	0.4015	0.4239	0.2172	-0.2225	0.21	0.0838	SRRM2
chr16	2765505	2765525	-	CTGGATTTGGGCGGATGTTC	0.5546	0.2749	0.5973	0.5502	0.4125	0.4227	0.236	-0.8013	-0.3641	0.006	SRRM2
chr16	2765586	2765606	-	GATCGAGAGCTGCGACGTCG	0.748	0.5824	0.7563	0.5037	0.4922	0.7044	0.5818	0.7122	-0.1841	0.1957	SRRM2
chr16	2765665	2765685	-	TCTAGAGCGAGTTTCTGGTG	0.4295	0.646	0.7844	0.5758	0.6348	0.6834	0.5565	0.589	0.0534	0.2162	SRRM2
chr16	2765713	2765733	-	TGGCTCCGGGGAAGACACTG	0.2879	0.6125	0.6811	0.6243	0.6906	0.7531	0.6431	0.4985	-0.0911	0.0316	SRRM2
chr16	2765817	2765837	-	AGTCCACGAGGCTTTGGCGA	0.7598	0.5878	0.7221	0.4377	0.3289	0.6473	0.5404	0.5706	0.1164	0.3616	SRRM2
chr16	2765829	2765849	-	CGGGACCTCTGGAGTCCACG	0.246	0.6801	0.7816	0.4629	0.7397	0.6894	0.5508	0.5474	-0.1937	0.5606	SRRM2
chr16	2785136	2785156	-	GGCGACCGCTACAAGGAGTA	0.8485	0.396	0.6868	0.4398	0.5632	0.6297	0.5429	0.1866	0.0523	0.0405	PRSS33
chr16	2785143	2785163	-	CCAGAGTGGCGACCGCTACA	0.527	0.5141	0.7875	0.4404	0.2809	0.4854	0.6033	0.1635	0.3074	0.0744	PRSS33
chr16	2785371	2785391	-	CAGCCTCCGCCCAGGAGGTA	0.2085	0.4208	0.5886	0.7171	0.3984	0.3632	0.3742	-0.2093	-0.0061	0.0376	PRSS33
chr16	2785530	2785550	-	GCTGCCCCCGGACTACTCCG	0.6364	0.6382	0.7385	0.4268	0.5917	0.6836	0.7859	1.3077	0.3078	0.8784	PRSS33
chr16	2798964	2798984	-	GTGAATTTCCCGGTGGCCGC	0.5546	0.4625	0.7544	0.3825	0.235	0.5597	0.3509	0.1943	-0.2752	0.113	PRSS41
chr16	2799049	2799069	-	CACATCGGTGGCGTCTCCTC	0.9308	0.4173	0.7497	0.6589	0.5197	0.5264	0.3151	0.0247	0.3497	0.0262	PRSS41
chr16	2799299	2799319	-	CAGCTGGACCGTCCACTCGG	0.4762	0.5919	0.7755	0.6652	0.667	0.7065	0.6592	0.9819	0.4316	0.091	PRSS41
chr16	2799346	2799366	-	CTGTAGGCCCGCAGGTTCCA	0.5266	0.5162	0.6691	0.5343	0.3005	0.5534	0.4158	-0.1698	-0.0727	0.1173	PRSS41
chr16	2799354	2799374	-	AACGACTGCTGTAGGCCCGC	0.5477	0.5338	0.6647	0.5266	0.4588	0.6064	0.499	0.5503	0.4744	0.1881	PRSS41
chr16	2799362	2799382	-	CACTTTGTAACGACTGCTGT	0.4174	0.6204	0.6928	0.2677	0.2137	0.5667	0.1772	-0.55	-0.6264	0.1505	PRSS41
chr16	2799403	2799423	-	CGTAAAACCCCAAGTGCGTC	0.6037	0.3396	0.6439	0.3117	0.0	0.4026	0.1195	-1.052	-1.0728	0.0585	PRSS41
chr16	2799452	2799472	-	CGCATTGTAGGTGACAGAAG	0.4023	0.589	0.7769	0.4626	0.5813	0.6555	0.4455	0.3023	-0.0023	0.1193	PRSS41
chr16	2799464	2799484	-	GGGCTGGATGTACGCATTGT	0.6268	0.4888	0.6882	0.5321	0.5684	0.6185	0.4075	0.0528	0.3613	0.0861	PRSS41
chr16	2799506	2799526	-	CGGCCGGTGCACGAAGTTGA	0.7851	0.5103	0.6361	0.6087	0.4687	0.5589	0.4047	-0.1237	-0.2367	0.0345	PRSS41
chr16	2799625	2799645	-	TGTAGCGGGAACAGGGGTAG	0.2539	0.4905	0.7907	0.709	0.6141	0.6165	0.3328	-0.4899	-0.4189	0.0249	PRSS41
chr16	2799633	2799653	-	TGTGCTTGTGTAGCGGGAAC	0.5982	0.3471	0.7079	0.5647	0.4882	0.6018	0.3622	-0.374	-0.4047	0.04	PRSS41
chr16	2896734	2896754	-	CGTTTCTGCTCAGGCTCCTG	0.2567	0.5068	0.7291	0.4771	0.4218	0.6688	0.3311	-0.0888	-0.6583	0.0705	FLYWCH2
chr16	2930575	2930595	-	CCCGCATCACTGTGGCCCGC	0.4576	0.3987	0.6279	0.4122	0.1939	0.3686	0.3064	-0.4638	-0.6458	0.035	FLYWCH1
chr16	2930833	2930853	-	GCGGCAGGCTCAGCAGTGAC	0.4116	0.4083	0.5637	0.6128	0.4676	0.5945	0.449	0.2528	0.1212	0.061	FLYWCH1
chr16	2930872	2930892	-	GATTGTACTCACCCAGCCCC	0.4447	0.5334	0.6487	0.4288	0.5296	0.686	0.628	1.2245	0.8616	0.1302	FLYWCH1
chr16	2933932	2933952	-	GGCGTTTCTCCCGCTGCCTC	0.2688	0.3217	0.7497	0.4231	0.3513	0.5099	0.2639	-0.6348	-1.0901	0.0129	FLYWCH1
chr16	2936285	2936305	-	AGGACGAAGGTGGGGACGCC	0.2313	0.4164	0.6169	0.5265	0.3884	0.3478	0.1871	-1.0149	-1.104	0.0183	FLYWCH1
chr16	2936305	2936325	-	ACCACGAGACAGAAGAGGTC	0.3087	0.5095	0.6594	0.2977	0.4538	0.6293	0.6246	0.4277	0.3494	0.084	FLYWCH1
chr16	2936418	2936438	-	GCTGTGGAACTACCTTCAAG	0.4555	0.6714	0.8709	0.3127	0.6161	0.7004	0.566	0.6368	0.2461	0.5209	FLYWCH1
chr16	2936690	2936710	-	CCCGAGAGCCGCGCAGGTAG	0.7237	0.4454	0.7897	0.6497	0.5057	0.6467	0.4642	0.6	-0.0063	0.1293	FLYWCH1
chr16	2964590	2964610	-	ACTGTGCAGGCTCCCAGCCG	0.3393	0.5582	0.8993	0.5334	0.5067	0.524	0.3943	0.5822	0.0701	0.2308	KREMEN2
chr16	2964946	2964966	-	GCTGCGTCTGGTCCCAGAAG	0.3419	0.5235	0.8295	0.6556	0.5584	0.649	0.594	1.0372	0.7128	0.1637	KREMEN2
chr16	2966222	2966242	-	GCGCTACTCACTGTGACAGG	0.5068	0.6323	0.7911	0.6676	0.5606	0.6693	0.5277	0.8228	0.2232	0.4422	KREMEN2
chr16	2966225	2966245	-	GCCGCGCTACTCACTGTGAC	0.8485	0.5217	0.6547	0.4452	0.4949	0.6135	0.4658	0.0717	-0.4627	0.2083	KREMEN2
chr16	2966337	2966357	-	CTGAGTCCACAAAGCATCCC	0.256	0.5032	0.6505	0.6081	0.454	0.6249	0.6053	0.4107	0.5617	0.2202	KREMEN2
chr16	2966421	2966441	-	CCTTCATGCGGCAGAAGCGT	0.5586	0.5201	0.5221	0.4156	0.2734	0.6387	0.6445	0.3724	0.2663	0.4105	KREMEN2
chr16	2966709	2966729	-	CACAGTCGGTGGCGGGGGCC	0.223	0.3145	0.6773	0.8078	0.0	0.0	0.0526	-1.8565	-2.0633	0.0018	KREMEN2
chr16	2966752	2966772	-	TCGCCGCCACACAGCTGTCC	0.2948	0.4134	0.6468	0.5978	0.228	0.4974	0.4073	0.2292	0.3644	0.0141	KREMEN2
chr16	2967054	2967074	-	GCGGGTCGGCCAGCTCGAAG	0.9058	0.6175	0.8478	0.6074	0.6517	0.6892	0.5379	0.8061	0.2284	0.0663	KREMEN2
chr16	2967125	2967145	-	CGGTGGGCGGGCGCCATCGA	0.5309	0.3697	0.7684	0.6785	0.6646	0.5575	0.4158	0.1434	0.0478	0.0374	KREMEN2
chr16	2969700	2969720	-	GCGAGCTGGCCCAGTCCAGC	0.4634	0.3777	0.693	0.3808	0.3005	0.4183	0.3662	-0.0026	0.1857	0.0956	PAQR4
chr16	2969730	2969750	-	GCACGAACTTATTGAACTGC	0.7743	0.5211	0.5547	0.1517	0.0	0.3993	0.3098	-0.2115	-0.4161	0.1728	PAQR4
chr16	2969799	2969819	-	GTTCGTTGTGCAGGTAGAAG	0.2756	0.5412	0.7907	0.5464	0.4114	0.6316	0.4728	0.4416	0.0565	0.4845	PAQR4
chr16	2969808	2969828	-	TGTTGCCCAGTTCGTTGTGC	0.4451	0.5023	0.6736	0.3206	0.0011	0.472	0.5002	0.0801	-0.1079	0.1804	PAQR4
chr16	2971269	2971289	-	TGATAGAGCACGGAGCCTGC	0.4514	0.4321	0.7447	0.1689	0.2614	0.6214	0.4568	0.5174	0.5772	0.1495	PAQR4
chr16	2971343	2971363	-	GGCAGACCCCACACATGTCC	0.2788	0.4712	0.6681	0.3641	0.383	0.6499	0.4283	0.1946	0.2435	0.0204	PAQR4
chr16	2971575	2971595	-	ACAACACAGTGTAGCCCACC	0.7155	0.5305	0.5807	0.4524	0.4347	0.5592	0.4443	0.1907	0.4313	0.0935	PAQR4
chr16	2975320	2975340	-	GGACAGCAGCGGATGTGTTC	0.4424	0.3803	0.8063	0.4193	0.3113	0.4978	0.456	-0.0446	0.6102	0.0821	PKMYT1
chr16	2975595	2975615	-	CAGCCTGCAGCAACACTGTG	0.2089	0.6068	0.6192	0.5352	0.5671	0.6872	0.6736	0.5772	0.0134	0.1414	PKMYT1
chr16	2975703	2975723	-	CGAGGTGGGCAGCCACGAGA	0.6524	0.5618	0.7295	0.6908	0.59	0.6885	0.5526	0.8212	0.8183	0.0303	PKMYT1
chr16	2975721	2975741	-	CCGGGCCCGCAAGTTGGCCG	0.8117	0.4927	0.8336	0.6956	0.5357	0.5725	0.5558	0.3302	-0.4635	0.3642	PKMYT1
chr16	2975745	2975765	-	GTCACCATTCCGGGGCCCCA	0.373	0.5327	0.6421	0.379	0.4726	0.5532	0.5467	0.1766	-0.0786	0.0809	PKMYT1
chr16	2975799	2975819	-	CTTCCAGGTGCGCTCCAAGG	0.6006	0.5758	0.839	0.8293	0.6766	0.7044	0.6831	0.8806	0.5021	0.3228	PKMYT1
chr16	2975802	2975822	-	TCCCTTCCAGGTGCGCTCCA	0.3724	0.4845	0.7497	0.4429	0.4469	0.5891	0.4997	-0.0666	-0.0916	0.0863	PKMYT1
chr16	2976674	2976694	-	GGGCCATGGCTCCTACGGAG	0.5704	0.6054	0.6192	0.7231	0.6679	0.7184	0.664	1.1917	0.7271	0.1601	PKMYT1
chr16	2976782	2976802	-	GCGGGTGTCATTCCGGGGCG	0.8955	0.4667	0.7565	0.6917	0.5924	0.525	0.1963	-0.6878	-1.17	0.2489	PKMYT1
chr16	2976915	2976935	-	AACCTGGATTCTCCCTCAAG	0.2545	0.6304	0.8288	0.4312	0.6069	0.6481	0.5016	0.3031	-0.0131	0.1052	PKMYT1
chr16	2988614	2988634	-	GGGCCCACCTACCTTTCCCC	0.3216	0.5091	0.6799	0.3428	0.6087	0.695	0.6175	0.6479	0.602	0.1919	GREP1
chr16	2998249	2998269	-	GCCCCGTCTTTTCACCTGGC	0.5398	0.4152	0.6263	0.4281	0.2695	0.4621	0.3509	-0.9442	-1.0677	0.1285	GREP1
chr16	2998359	2998379	-	GAGGCTTCAAGGTCCCTCGC	0.5615	0.5192	0.6988	0.5386	0.5383	0.5682	0.3741	-0.049	0.3111	0.0825	GREP1
chr16	3013448	3013468	-	TGAAGGCGGTCACCTTCCAC	0.5353	0.4949	0.7875	0.5467	0.5142	0.6199	0.5789	0.4761	0.4551	0.045	CLDN9
chr16	3013649	3013669	-	GGGCACCTGTGATGGCCACC	0.3385	0.5378	0.6647	0.57	0.5082	0.5805	0.4839	-0.0794	-0.0425	0.1369	CLDN9
chr16	3013739	3013759	-	GCACCAGGATGCCGGCGAGG	0.5242	0.5557	0.6929	0.6206	0.5721	0.6602	0.6147	0.6034	-0.1216	0.2628	CLDN9
chr16	3021244	3021264	-	CTTGTCCAGGTCCGCGCTCC	0.8578	0.3587	0.7352	0.5396	0.3094	0.4262	0.3439	-0.1092	-0.0643	0.0041	TNFRSF12A
chr16	3021257	3021277	-	CGCAGTCCATGCACTTGTCC	0.5869	0.5104	0.7356	0.3693	0.402	0.588	0.305	-0.6487	-0.7102	0.0313	TNFRSF12A
chr16	3021578	3021598	-	GATGGGCCAAAGCAGCCGGA	0.37	0.517	0.7997	0.4649	0.5494	0.7073	0.579	0.5044	0.2333	0.3739	TNFRSF12A
chr16	3021600	3021620	-	TCAGGCTCAGAGCGCCCCCA	0.5416	0.5384	0.7261	0.7315	0.5805	0.5434	0.4823	0.6473	0.6881	0.5377	TNFRSF12A
chr16	3023332	3023352	-	GCGCAAGCAGTTTCTGTCTG	0.3633	0.5869	0.7911	0.5487	0.4213	0.5908	0.3864	-0.1723	-0.9788	0.2728	HCFC1R1
chr16	3023903	3023923	-	TTGCAGCGAGGCCCCCAGGG	0.2233	0.5369	0.8225	0.9203	0.4669	0.5282	0.3811	0.5376	0.3311	0.1096	HCFC1R1
chr16	3023907	3023927	-	GCCCTTGCAGCGAGGCCCCC	0.2027	0.3342	0.7119	0.4194	0.475	0.5151	0.1972	-0.3519	-0.2911	0.0944	HCFC1R1
chr16	3025726	3025746	-	GGTCATATGGAGCCGCTGCA	0.5185	0.6108	0.762	0.2843	0.4528	0.654	0.5571	0.5967	0.4443	0.288	THOC6
chr16	3026140	3026160	-	GAGCATCTCCGCCCAAAGCC	0.6501	0.423	0.6335	0.4873	0.3537	0.4903	0.3907	-0.5548	-0.7037	0.2793	THOC6
chr16	3026373	3026393	-	CGTTGATCTCAGGCACTTCC	0.6816	0.3288	0.6817	0.2673	0.2611	0.4561	0.2165	-0.7532	-0.1942	0.0691	THOC6
chr16	3026383	3026403	-	AGCAGCAAAGCGTTGATCTC	0.5418	0.4628	0.7544	0.3753	0.384	0.4393	0.3252	-0.2239	0.3699	0.0461	THOC6
chr16	3026532	3026552	-	ACTGACAGTCTCCCCCAGCC	0.3616	0.5269	0.7431	0.5508	0.2701	0.1965	0.4399	-0.2921	-0.2248	0.1789	THOC6
chr16	3026686	3026706	-	TGTAGTCTGTGTGGCCCCGG	0.3418	0.7004	0.7765	1.001	0.7864	0.721	0.4918	0.9116	0.1704	0.2582	THOC6
chr16	3029573	3029593	-	CGACGACGGCGACCAGGGCC	0.4566	0.4285	0.6477	0.5095	0.2295	0.3096	0.3422	-0.2207	-0.5058	0.0161	BICDL2
chr16	3029579	3029599	-	CAGCCTCGACGACGGCGACC	0.6916	0.4545	0.6232	0.372	0.3832	0.5513	0.3339	-0.2848	-0.412	0.0334	BICDL2
chr16	3029663	3029683	-	GCGGCGCGTCTCCGAGCTGG	0.3002	0.6014	0.649	0.7693	0.6289	0.669	0.6373	0.8341	-0.2088	0.0793	BICDL2
chr16	3029691	3029711	-	AGGCGCTGAGTGCGCTGCGG	0.2461	0.4212	0.7957	0.7976	0.5854	0.5915	0.5483	0.5908	0.0259	0.1732	BICDL2
chr16	3029720	3029740	-	GCTGGAACGCGCACGGTCAG	0.9808	0.5593	0.8758	0.6632	0.537	0.6564	0.5418	0.5874	-0.0597	0.4437	BICDL2
chr16	3030534	3030554	-	GATCCGAGGCCTGCGTGAGG	0.3346	0.5663	0.8437	0.5951	0.5043	0.6782	0.541	0.8562	0.3905	0.0583	BICDL2
chr16	3030703	3030723	-	GACGCGGCTGGAGAGTCTGC	0.4095	0.4413	0.7177	0.3527	0.5326	0.6212	0.5286	0.1185	0.0808	0.0254	BICDL2
chr16	3031089	3031109	-	AGCCCGAGGAGCCGAGTGGG	0.4516	0.5448	0.6002	0.6321	0.6204	0.6338	0.4906	0.3254	-0.1414	0.0182	BICDL2
chr16	3031438	3031458	-	AAAACGGCGCTTGCGACCTC	0.8938	0.4207	0.7177	0.635	0.1525	0.4297	0.3351	-0.3142	-0.1208	0.05	BICDL2
chr16	3035219	3035239	-	CGCCCAGCACTTGGAGCGTG	0.5391	0.4831	0.5483	0.7092	0.5244	0.5751	0.3911	-0.1255	-0.8511	0.0483	BICDL2
chr16	3035380	3035400	-	CGGCGGGACTCATTCCTGGG	0.488	0.4509	0.78	0.796	0.6531	0.6561	0.6095	0.2832	-0.0632	0.05	BICDL2
chr16	3047480	3047500	-	ATGGCATCGCGCAACTTCTC	0.624	0.2857	0.6799	0.3669	0.2145	0.3923	0.0845	-0.8228	-0.017	0.0213	MMP25
chr16	3050051	3050071	-	CCACCCCCAGCACGTCAGGC	0.3697	0.436	0.5886	0.1607	0.3033	0.4939	0.283	-0.4961	-0.6486	0.1088	MMP25
chr16	3050349	3050369	-	AATCCACCTCATGAAATGTG	0.3597	0.6739	0.6472	0.414	0.4133	0.6685	0.6857	0.9826	0.4036	0.2312	MMP25
chr16	3050397	3050417	-	AGGCGCGGGCAAAGTCGATG	0.8416	0.6599	0.7627	0.6768	0.6143	0.687	0.4875	0.6214	0.0621	0.0584	MMP25
chr16	3050438	3050458	-	GGTGCCCCCCAACCCGTCGA	0.7961	0.4542	0.7504	0.4697	0.4298	0.6499	0.5462	0.2657	-0.1717	0.064	MMP25
chr16	3050479	3050499	-	CCGGAGATGGGGTGCTCCCC	0.2857	0.3827	0.7355	0.7183	0.4999	0.3599	0.2669	-0.5237	-0.3166	0.0056	MMP25
chr16	3055934	3055954	-	TGTATTCAGCTCAGGCGCTC	0.9304	0.4722	0.6927	0.3615	0.1617	0.5108	0.3819	-0.217	0.0178	0.0783	MMP25
chr16	3057028	3057048	-	TCGGTCCCCTCGCCGTCTGC	0.431	0.4403	0.8111	0.3279	0.2576	0.4465	0.3174	-0.0055	-0.0637	0.0476	MMP25
chr16	3057131	3057151	-	GCCCACCGGACCCTGGTAGA	0.5766	0.3968	0.7639	0.4363	0.561	0.5327	0.4939	0.2549	0.3158	0.0038	MMP25
chr16	3057171	3057191	-	CATCGCGGTCATCCTGAGAC	0.5364	0.5474	0.7573	0.4544	0.4319	0.5715	0.4261	0.4898	0.352	0.0702	MMP25
chr16	3057381	3057401	-	GACTCACCTGTGTGTGGGCG	0.347	0.4394	0.6013	0.5107	0.4651	0.5563	0.3426	-0.4754	-1.3386	0.1511	MMP25
chr16	3057549	3057569	-	AAATTGCCCTCACATCGATC	0.8692	0.4836	0.7117	0.1833	0.0	0.3716	0.2189	-0.2796	0.4083	0.0646	MMP25
chr16	3067503	3067523	-	GGCCGGATCCTTGTCCCTCC	0.3571	0.3764	0.7591	0.4252	0.5151	0.5154	0.3136	-0.5635	-0.486	0.02	IL32
chr16	3089910	3089930	-	AAGGACCGCCGGTCCTCCGA	1.0	0.5581	0.8111	0.6502	0.5821	0.6202	0.6509	0.0369	-0.0064	0.0391	ZSCAN10
chr16	3089936	3089956	-	GCCACCTGCGGATCCACGCC	0.6196	0.4552	0.6311	0.3112	0.3529	0.4314	0.3054	-0.3232	-0.6399	0.0828	ZSCAN10
chr16	3090346	3090366	-	CCCGCAGCTGTCTCGCCTGA	0.4456	0.4203	0.6799	0.4601	0.2651	0.4956	0.2931	-0.356	-0.4412	0.1307	ZSCAN10
chr16	3091581	3091601	-	ACAGGAGTGCCTGACCTTTG	0.2344	0.5444	0.8194	0.7506	0.6072	0.4728	0.407	-0.2796	0.0333	0.115	ZSCAN10
chr16	3091783	3091803	-	AGAGGAGAGTTCCCGAGATC	0.7287	0.4285	0.7497	0.4887	0.494	0.5737	0.5582	0.1043	0.7567	0.0444	ZSCAN10
chr16	3092066	3092086	-	GGGGCCCCAGAAGACATTCC	0.3538	0.4575	0.6799	0.4225	0.5	0.5684	0.2889	-0.723	-0.0246	0.0535	ZSCAN10
chr16	3092264	3092284	-	CCGTGCAGACGTCACCTTGG	0.8627	0.5919	0.7578	0.6596	0.6293	0.6667	0.5631	0.1852	0.0399	0.1655	ZSCAN10
chr16	3092777	3092797	-	CAGATGCTTCCAGTATCAGG	0.3319	0.7038	0.733	0.531	0.4664	0.6601	0.7139	0.9875	0.5817	0.226	ZSCAN10
chr16	3092780	3092800	-	GTTCAGATGCTTCCAGTATC	0.4262	0.4003	0.7197	0.5202	0.3478	0.3993	0.4002	-0.8025	0.0525	0.0694	ZSCAN10
chr16	3115390	3115410	-	ACCGCCTCCCCCAGCTTAGA	0.3702	0.3885	0.6374	0.3819	0.1098	0.3399	0.3416	-0.3327	0.2767	0.0511	ZNF205
chr16	3115524	3115544	-	TCTCCTTAGAGCCGTGACTT	0.3787	0.4569	0.6512	0.4281	0.3886	0.4934	0.3213	-0.485	-0.2065	0.0771	ZNF205
chr16	3115837	3115857	-	AAGCACGGGGATCCGGGGGG	0.3353	0.2388	0.7848	0.9071	0.5088	0.4313	0.1277	-0.9402	-0.9029	0.0104	ZNF205
chr16	3118924	3118944	-	TGCGCTTGAGGGGCCCAGAA	0.3318	0.532	0.6784	0.6294	0.452	0.3569	0.2064	-0.7976	-0.4271	0.0836	ZNF205
chr16	3118936	3118956	-	TCACCCTTGCCGTGCGCTTG	1.0	0.4	0.7259	0.3613	0.2944	0.4616	0.4051	0.0112	-0.4776	0.0122	ZNF205
chr16	3119288	3119308	-	CCCAAGGGCTGCCACGGATG	0.5632	0.4893	0.843	0.6176	0.5636	0.6285	0.5579	0.2896	-0.0289	0.0435	ZNF205
chr16	3119672	3119692	-	GCGCTTCCCGCAGTCAGTGC	0.4278	0.4968	0.7497	0.5609	0.3958	0.6314	0.5802	0.0861	0.0159	0.0718	ZNF205
chr16	3137635	3137655	-	CTTCTGTAGGTCCTCCACCA	0.3539	0.6812	0.8013	0.4886	0.462	0.6348	0.6215	0.7987	0.7776	0.2131	ZNF213
chr16	3137671	3137691	-	AGGGCCCCTCACCTGTCGCC	0.341	0.4639	0.6453	0.5713	0.393	0.4937	0.3058	-0.3037	-0.4618	0.1012	ZNF213
chr16	3138480	3138500	-	CGTGCCCCCACCGTCGGGGG	0.4655	0.4523	0.7713	0.6883	0.5007	0.4542	0.2932	-1.0245	-1.3813	0.0729	ZNF213
chr16	3138755	3138775	-	CGACCCTCTTTAAGAAGAGC	0.5156	0.5339	0.4991	0.236	0.0704	0.518	0.3817	-0.5348	-0.851	0.1466	ZNF213
chr16	3139040	3139060	-	CAGAAGAGATCCCGCTGAGC	0.38	0.4322	0.6882	0.299	0.1746	0.4945	0.4443	0.0786	0.2968	0.0157	ZNF213
chr16	3140683	3140703	-	CTTTGAGCCCAAAACCTGCA	0.2592	0.5702	0.6673	0.2521	0.0	0.4398	0.2091	-0.3304	-0.5222	0.1756	ZNF213
chr16	3204386	3204406	-	AGGAGTCTATGCTTACGGAC	0.9402	0.5669	0.5768	0.7097	0.5078	0.6748	0.4883	0.3992	0.3776	0.4006	OR1F1
chr16	3204526	3204546	-	CTGTGTGAGACAGCCACAGA	0.2067	0.6216	0.6881	0.5751	0.5955	0.6596	0.5386	0.208	0.1268	0.0788	OR1F1
chr16	3204674	3204694	-	CCCATAATCCAGCAACCAGC	0.4442	0.5077	0.6586	0.1239	0.0755	0.5093	0.2653	-0.4778	-0.4945	0.362	OR1F1
chr16	3204827	3204847	-	TAAGGATTATGACCTCATTG	0.553	0.6768	0.7911	0.3317	0.5095	0.6995	0.6376	0.6836	0.4767	0.2156	OR1F1
chr16	3224335	3224355	-	TTACTCGAAATCGGAGGACA	0.5995	0.6192	0.5831	0.4146	0.378	0.572	0.579	0.3162	0.0702	0.1687	ZNF200
chr16	3224341	3224361	-	TTGCCCTTACTCGAAATCGG	0.7263	0.6592	0.6538	0.4758	0.3468	0.6358	0.5364	0.7614	-0.0295	0.6846	ZNF200
chr16	3224394	3224414	-	TGAGAATGATACTCCTCTAG	0.3628	0.5636	0.7769	0.4129	0.567	0.68	0.5337	0.1969	0.1483	0.1855	ZNF200
chr16	3224475	3224495	-	GCCTCCCGATAACCAGGAAA	0.6328	0.5163	0.5367	0.4161	0.5011	0.6312	0.6018	-0.0061	-0.1882	0.2424	ZNF200
chr16	3224481	3224501	-	TCAGCAGCCTCCCGATAACC	0.4264	0.4582	0.5558	0.3758	0.3761	0.5991	0.5001	0.498	0.7641	0.1964	ZNF200
chr16	3232459	3232479	-	TCAACAACTCACGTCAGAGA	0.8806	0.5397	0.6516	0.3469	0.0297	0.5706	0.5926	0.6831	0.5074	0.1896	ZNF200
chr16	3232507	3232527	-	TTTGAATGTATTTCACTGCC	0.2078	0.4745	0.6048	0.3504	0.0	0.3679	0.3434	-0.4657	-0.6289	0.1935	ZNF200
chr16	3232834	3232854	-	GTATTTGAAAGCTAACCCTG	0.4457	0.7932	0.6336	0.4733	0.5554	0.7401	0.6641	0.8775	0.2305	0.7288	ZNF200
chr16	3232876	3232896	-	TCTGCCCAAAGGAGTCCAAA	0.2407	0.5874	0.6842	0.3029	0.2127	0.4269	0.3049	-0.1936	0.3268	0.4783	ZNF200
chr16	3246526	3246546	-	ACATTGGAGACATCTTGCAC	0.6795	0.6224	0.6975	0.3802	0.2308	0.6306	0.5812	0.632	0.9199	0.3018	MEFV
chr16	3247017	3247037	-	GTCAGAATGGGAACTTCTGC	0.4	0.5074	0.7214	0.2737	0.4145	0.6232	0.4305	-0.0299	0.0232	0.151	MEFV
chr16	3247053	3247073	-	TGCGCTGATTGGGGAACTGG	0.3722	0.6042	0.6301	0.502	0.6797	0.6995	0.5749	0.458	-0.1646	0.1055	MEFV
chr16	3247092	3247112	-	ATATGACACCCGCGTATCCC	0.9218	0.5262	0.6786	0.2442	0.2855	0.6037	0.5817	0.4652	0.6449	0.1727	MEFV
chr16	3247149	3247169	-	TTTCTTTGTGGCCTCACTGG	0.2363	0.5317	0.8474	0.5527	0.1125	0.5575	0.5122	0.6644	0.2574	0.4224	MEFV
chr16	3248905	3248925	-	AGGCAGTGAGCTTTCTGGTA	0.3139	0.4587	0.6962	0.5035	0.5484	0.6099	0.5232	-0.3972	0.197	0.0293	MEFV
chr16	3248925	3248945	-	GCGATCCTATGGGGAGGAGA	0.447	0.5709	0.6161	0.6471	0.4854	0.6079	0.629	0.3674	0.1931	0.3255	MEFV
chr16	3249450	3249470	-	CCGGGTGCGCCCCATTGAGG	0.5311	0.5805	0.8478	0.7477	0.6027	0.6761	0.654	0.8647	0.509	0.1861	MEFV
chr16	3249453	3249473	-	CCACCGGGTGCGCCCCATTG	0.6593	0.5355	0.8487	0.7298	0.5602	0.3775	0.3027	0.0812	-0.1308	0.0343	MEFV
chr16	3249549	3249569	-	GTGTAAGCGCCACCTGAAGC	0.6117	0.5528	0.7023	0.2797	0.2919	0.6618	0.5047	0.3121	-0.002	0.2367	MEFV
chr16	3249610	3249630	-	GGTGCCAGGACTCCCATGAA	0.3895	0.5508	0.6875	0.4826	0.5751	0.6298	0.5352	0.7421	0.7679	0.074	MEFV
chr16	3249738	3249758	-	GAGTCCCCGCTGCCACGCCC	0.3902	0.4813	0.6122	0.4675	0.5304	0.7742	0.5608	0.7997	0.7292	0.2807	MEFV
chr16	3254189	3254209	-	GCATCTGCGGACCTGAAGGA	0.395	0.5573	0.5837	0.3434	0.5295	0.6802	0.6753	1.0627	0.7696	0.5336	MEFV
chr16	3254213	3254233	-	GCAAGGCCCACTCCGGATGG	0.5722	0.4517	0.8571	0.5723	0.5551	0.5979	0.5471	0.3693	-0.1416	0.0954	MEFV
chr16	3254230	3254250	-	CGGCAACAGAACCCCGGGCA	0.5381	0.5381	0.6868	0.6056	0.5392	0.5653	0.2895	-0.1726	-0.4044	0.0277	MEFV
chr16	3254277	3254297	-	AGAAATTCTCCTGACTCTAG	0.3646	0.4943	0.7769	0.3383	0.2976	0.5787	0.1912	-0.3139	-0.3839	0.2351	MEFV
chr16	3254321	3254341	-	CTTGAGGTCACCATTTCTAC	0.3538	0.4186	0.8013	0.2702	0.2232	0.4024	0.1344	-1.098	-0.6877	0.1479	MEFV
chr16	3254337	3254357	-	GATGCGACCTAGAAGCCTTG	0.7222	0.6915	0.8342	0.2566	0.3796	0.6781	0.6185	0.6121	0.13	0.5281	MEFV
chr16	3254553	3254573	-	CTCGGAGGGCCTGGACGCGC	0.3873	0.3539	0.6256	0.5333	0.5688	0.6329	0.3312	0.1094	-0.0943	0.0037	MEFV
chr16	3256313	3256333	-	GCTCCACAGGGCAGCCATTC	0.2915	0.2391	0.6654	0.4836	0.191	0.2075	0.1317	-1.4148	-0.2493	0.0093	MEFV
chr16	3256373	3256393	-	CGCCGTGCAGCTCACCCTGC	0.3362	0.4909	0.7497	0.4108	0.3815	0.3743	0.2476	-1.0109	-1.0051	0.0153	MEFV
chr16	3283936	3283956	-	CCGTCTGAAGCGCAAGTGGG	0.9231	0.6033	0.5906	0.5977	0.5903	0.6555	0.5895	0.4517	-0.0979	0.0883	ZNF263
chr16	3285109	3285129	-	GACTCTCGTGCTGTTTCCAG	0.3211	0.5898	0.6879	0.6957	0.5792	0.694	0.6426	0.2616	-0.2296	0.2337	ZNF263
chr16	3285676	3285696	-	CAGGGAGCAGATAATGCTGA	0.2588	0.6373	0.7214	0.343	0.5359	0.7037	0.55	0.6455	0.263	0.2078	ZNF263
chr16	3286028	3286048	-	GCCACGTCCTCTAAGCTCTC	0.265	0.5062	0.6751	0.2427	0.3252	0.4711	0.3424	-0.0822	0.3981	0.1218	ZNF263
chr16	3289414	3289434	-	ATACAGACGGAACACCTTCC	0.3953	0.4389	0.7591	0.4244	0.3405	0.4758	0.457	-0.3173	0.5554	0.2872	ZNF263
chr16	3289517	3289537	-	TCCCCTTGCGACCGGTCATG	1.0	0.5505	0.6929	0.3812	0.5536	0.5744	0.3062	0.1922	-0.3539	0.1753	ZNF263
chr16	3289575	3289595	-	GCCACTTGAGGCTCCTGCCA	0.3681	0.4418	0.6657	0.3489	0.5203	0.616	0.4487	0.1555	0.1404	0.1574	ZNF263
chr16	3289771	3289791	-	GGTGTGCTCTGTGTAGTGAC	0.4301	0.6101	0.6709	0.5955	0.5472	0.6846	0.6487	0.607	0.352	0.3942	ZNF263
chr16	3299686	3299706	-	CTCTGAATCCCTAACCAGTG	0.2264	0.6785	0.6806	0.4909	0.5585	0.6409	0.4587	0.1242	-0.2996	0.2638	TIGD7
chr16	3299747	3299767	-	GATTTCATGACGAGGACGTC	0.8725	0.3983	0.6295	0.4224	0.332	0.5503	0.2509	-0.2489	-0.0182	0.0782	TIGD7
chr16	3299755	3299775	-	TGTTCTAAGATTTCATGACG	0.324	0.6585	0.606	0.3127	0.2897	0.6558	0.3872	0.3261	-0.071	0.2935	TIGD7
chr16	3300040	3300060	-	GTCAATGCCAGAAAATTCTC	0.3008	0.4927	0.6256	0.2484	0.1013	0.4227	0.2022	-0.6872	-0.2805	0.091	TIGD7
chr16	3300118	3300138	-	ACTGTCCATGATAATCAAAG	0.2278	0.6966	0.819	0.3112	0.4112	0.6645	0.6306	0.6033	0.1671	0.6074	TIGD7
chr16	3300304	3300324	-	GGTAAGAGGCGTGGAGCTTC	0.4081	0.3431	0.663	0.5275	0.4394	0.5158	0.3301	-0.5848	0.0533	0.0131	TIGD7
chr16	3300318	3300338	-	TCAGCCGGTGTTCCGGTAAG	0.8434	0.5665	0.7638	0.8137	0.6621	0.5196	0.6351	0.4468	0.2955	0.1946	TIGD7
chr16	3300423	3300443	-	AAGCAGGACATGCCATTAGT	0.4111	0.4463	0.7247	0.4669	0.3985	0.4546	0.3716	0.3087	0.9223	0.1256	TIGD7
chr16	3300439	3300459	-	TCTGGACTTTGTACTGAAGC	0.3767	0.4818	0.7636	0.3064	0.2919	0.609	0.251	-0.4325	-0.842	0.0717	TIGD7
chr16	3308503	3308523	-	TGACCGGAGCTCTCTCTTGC	0.4594	0.3476	0.7177	0.1801	0.3246	0.4367	0.3137	-0.4492	-0.2221	0.0974	ZNF75A
chr16	3308539	3308559	-	GGATCGAGACAGTCCATTTG	0.7141	0.5046	0.7445	0.3465	0.4986	0.6003	0.5212	-0.1763	-0.0256	0.2144	ZNF75A
chr16	3308560	3308580	-	AAGTGCCAGCAAGAGCTCTT	0.2157	0.4743	0.6881	0.4504	0.3354	0.4037	0.3027	-0.5652	0.3681	0.1809	ZNF75A
chr16	3308718	3308738	-	TCTCCCTGGGCAGAATAGTC	0.4726	0.4445	0.6059	0.4667	0.2524	0.3116	0.2641	-0.3348	0.191	0.012	ZNF75A
chr16	3311810	3311830	-	TGGCTTCAGCCCGAAACTTG	0.3876	0.5927	0.7378	0.4648	0.4622	0.6023	0.4762	0.0998	-0.2182	0.124	ZNF75A
chr16	3311935	3311955	-	TCCTTACCCCTCTCATACAC	0.4143	0.5992	0.6065	0.3487	0.233	0.5122	0.5187	0.5772	0.5459	0.3006	ZNF75A
chr16	3312744	3312764	-	GACTCAGGCAAGACGTGCTC	0.5141	0.4567	0.6513	0.55	0.4071	0.6261	0.429	0.1907	0.2565	0.1178	ZNF75A
chr16	3317018	3317038	-	CCCATGGTATATTTACCTGT	0.4532	0.5869	0.6208	0.2395	0.4893	0.5904	0.4542	0.041	0.1828	0.4357	ZNF75A
chr16	3356043	3356063	-	CCCAAGTAGGGTCAGCAAAT	0.3435	0.4225	0.7449	0.3964	0.1264	0.279	0.236	-0.8056	0.0612	0.0577	OR2C1
chr16	3356092	3356112	-	GTGTATGGAGCCGGGCCTCC	0.2999	0.4069	0.6314	0.5992	0.5489	0.5623	0.1925	-0.2954	-0.0367	0.02	OR2C1
chr16	3356142	3356162	-	AGCGAAAGCAAGGTCCAAGG	0.3503	0.659	0.8241	0.6331	0.6319	0.697	0.7113	0.8933	0.3974	0.3135	OR2C1
chr16	3356152	3356172	-	CTGAACTAGTAGCGAAAGCA	0.7062	0.5986	0.5532	0.3716	0.2527	0.5809	0.5002	-0.047	-0.2995	0.1226	OR2C1
chr16	3356473	3356493	-	TCATGGCAGGCACCTCGCAG	0.3974	0.6371	0.8097	0.4756	0.4907	0.6812	0.6456	1.2634	0.7294	0.4223	OR2C1
chr16	3356486	3356506	-	CAGGCCAGTTTGATCATGGC	0.3316	0.5293	0.6358	0.5107	0.4897	0.621	0.5788	0.0546	0.087	0.1215	OR2C1
chr16	3356505	3356525	-	GTTGAGACTTGTGTCGCCAC	1.0	0.5642	0.7871	0.6837	0.5085	0.6679	0.5669	0.5679	0.3926	0.1367	OR2C1
chr16	3384727	3384747	-	AGTTACCGCAAAGTGAGGAG	0.4618	0.6618	0.737	0.4197	0.4725	0.6891	0.5953	0.8972	0.4826	0.6744	ZSCAN32
chr16	3384732	3384752	-	AGTTGAGTTACCGCAAAGTG	1.0	0.6616	0.6695	0.4665	0.5955	0.7111	0.634	0.627	0.0597	0.1421	ZSCAN32
chr16	3384803	3384823	-	GGCGGAAGGACTCTGGGAGC	0.202	0.3671	0.7356	0.3976	0.5837	0.5969	0.4148	0.1074	0.036	0.0026	ZSCAN32
chr16	3390006	3390026	-	CAGTCACGTCTCGCTGGGTA	0.795	0.5102	0.5837	0.599	0.5574	0.6209	0.4224	-0.4776	-0.7506	0.0256	ZSCAN32
chr16	3390061	3390081	-	TGTGCCCAGGCCCTGCACAA	0.2075	0.5665	0.7504	0.4971	0.4265	0.586	0.6524	0.3082	0.2097	0.0688	ZSCAN32
chr16	3390460	3390480	-	AAACACAGGTCTCCACGACC	0.7135	0.5965	0.6681	0.2653	0.4198	0.589	0.5938	0.3461	0.448	0.0261	ZSCAN32
chr16	3393693	3393713	-	GCCAGAGGAACCGACTTTTA	0.3259	0.2131	0.7356	0.4296	0.3347	0.2962	0.0095	-1.7749	-0.7278	0.0423	ZSCAN32
chr16	3393720	3393740	-	GAGATCCCAATGGAAACAGG	0.3012	0.7019	0.7425	0.589	0.5562	0.7367	0.689	1.0392	0.4197	0.7443	ZSCAN32
chr16	3393723	3393743	-	ACTGAGATCCCAATGGAAAC	0.2919	0.4585	0.7871	0.3459	0.1813	0.4226	0.4433	-0.3332	-0.0406	0.2348	ZSCAN32
chr16	3393777	3393797	-	GGACTTGAAAGTACTCATGA	0.345	0.6369	0.7072	0.1878	0.3851	0.6977	0.6613	0.676	0.564	0.1118	ZSCAN32
chr16	3397241	3397261	-	GCAGCATCCAGAAAACGGCG	0.6886	0.6951	0.5908	0.3132	0.5083	0.7034	0.6774	1.4267	0.1727	0.8996	ZSCAN32
chr16	3397337	3397357	-	GCCGAAGACCCACTCAAAAG	0.7937	0.5636	0.8052	0.4057	0.4557	0.6795	0.6623	0.6346	-0.1045	0.2982	ZSCAN32
chr16	3397418	3397438	-	CAGGCAGTTTTGCTACCAGG	0.2495	0.6556	0.6727	0.7047	0.6988	0.7141	0.6063	0.158	-0.0198	0.5319	ZSCAN32
chr16	3402363	3402383	-	CTCTGTGAAAATCTTCCACG	0.4494	0.6421	0.7152	0.2834	0.4049	0.6361	0.5629	0.4547	-0.1555	0.5444	ZNF174
chr16	3404423	3404443	-	CTGCATACAAACGGCCACCT	0.541	0.6034	0.6505	0.5789	0.4859	0.5329	0.5281	-0.1785	0.0027	0.1321	ZNF174
chr16	3436940	3436960	-	AGAGGTTTTATGTGGCTCCC	0.4496	0.4905	0.6694	0.4348	0.3819	0.5209	0.3666	-0.2062	-0.1207	0.0571	ZNF597
chr16	3436992	3437012	-	ACACATGAATAGCCACGTAA	0.2992	0.6567	0.6728	0.3774	0.168	0.5615	0.3497	0.1197	0.6074	0.2843	ZNF597
chr16	3437356	3437376	-	GAACTCCCACTTACAAGAGA	0.22	0.5336	0.654	0.2747	0.3323	0.6737	0.3914	0.2447	0.1173	0.0374	ZNF597
chr16	3448516	3448536	-	TGGAGCTCTTCTCCCAACTC	0.4262	0.5141	0.7356	0.6373	0.5466	0.5489	0.6144	0.4493	0.5899	0.108	NAA60
chr16	3476271	3476291	-	CATCGTGGCAGAGGAGGCGC	0.3055	0.4684	0.6536	0.6273	0.3465	0.5653	0.5444	0.6885	0.4582	0.229	NAA60
chr16	3476277	3476297	-	CTATGTCATCGTGGCAGAGG	0.6055	0.5832	0.6869	0.6443	0.5186	0.6497	0.5585	0.2538	0.0289	0.1891	NAA60
chr16	3476280	3476300	-	TGTCTATGTCATCGTGGCAG	0.3359	0.5417	0.7623	0.4984	0.1991	0.563	0.4705	0.5461	-0.1683	0.3161	NAA60
chr16	3479535	3479555	-	TCCCACAATGGCACCTCTGT	0.5541	0.6137	0.7356	0.3824	0.4692	0.5714	0.4689	0.1114	0.3141	0.0834	NAA60
chr16	3482557	3482577	-	CTTTCACGACGCCCAGACTT	0.6012	0.4709	0.6072	0.4985	0.0542	0.4295	0.3843	-0.151	0.0982	0.3367	NAA60
chr16	3483512	3483532	-	CCCTCGAATGGAGTAGTAAT	0.6432	0.3433	0.5461	0.3896	0.3873	0.4517	0.3269	-0.625	-0.0588	0.0453	NAA60
chr16	3494817	3494837	-	CGCACCCCCCAACATCTACG	0.8654	0.6834	0.7496	0.2129	0.4012	0.6454	0.6675	0.5976	-0.072	0.4392	C16orf90
chr16	3495377	3495397	-	TCTGAGCTGCACATAAGAGA	0.3428	0.5593	0.7197	0.4063	0.3132	0.6912	0.5989	0.8436	0.6551	0.457	C16orf90
chr16	3495713	3495733	-	CCAAGAGATCACCTGAGAGA	0.3187	0.5427	0.7214	0.3362	0.3384	0.6438	0.5732	0.5029	0.3953	0.1736	CLUAP1
chr16	3501084	3501104	-	GCGGGGCTGCCTTACTGCGG	0.4767	0.5572	0.843	0.7095	0.6376	0.6944	0.6661	0.9688	0.2472	0.258	CLUAP1
chr16	3504744	3504764	-	AAATATGTCGAGGGTATCCC	0.4735	0.4144	0.6503	0.24	0.3089	0.519	0.3258	-0.1179	0.1125	0.1045	CLUAP1
chr16	3504754	3504774	-	TTTTCCATAGAAATATGTCG	0.484	0.6185	0.606	0.2351	0.0	0.4161	0.3805	-0.9926	-1.1867	0.576	CLUAP1
chr16	3506358	3506378	-	TCCTGTTCAGTATCCACGTC	0.5662	0.5	0.611	0.574	0.4754	0.5659	0.3368	-0.3933	-0.4357	0.0747	CLUAP1
chr16	3512428	3512448	-	ATACAGAGATGCTCCTTTGG	0.2941	0.5195	0.8288	0.4512	0.6077	0.6753	0.6048	0.3419	0.4556	0.2434	CLUAP1
chr16	3515537	3515557	-	TCAGTCTCGTTTATTTCCAG	0.4015	0.5689	0.7769	0.5505	0.5344	0.6608	0.2672	0.0226	-0.4079	0.5758	CLUAP1
chr16	3519928	3519948	-	CAGAGGCCACATTATTGAGC	0.4261	0.5223	0.7449	0.2984	0.1794	0.5339	0.3604	-0.2022	-0.0165	0.0896	CLUAP1
chr16	3519945	3519965	-	TTCTAAATTAGCTTCATCAG	0.3041	0.6438	0.7011	0.4446	0.2827	0.5946	0.4294	-0.2896	-0.6154	0.0683	CLUAP1
chr16	3561703	3561723	-	ACTGTCGCATTCAGAAGATC	1.0	0.5124	0.6252	0.3782	0.1343	0.4389	0.4649	-0.0511	0.5311	0.1081	NLRC3
chr16	3561768	3561788	-	GCTGGACACCAACCAGTTCC	0.3186	0.5563	0.7103	0.3356	0.4112	0.4924	0.4878	-0.1398	0.1607	0.052	NLRC3
chr16	3563087	3563107	-	GTCCGACGCCTGTGCCCAGG	0.5725	0.5987	0.7957	0.6428	0.6423	0.6731	0.5119	0.6028	0.054	0.093	NLRC3
chr16	3563090	3563110	-	GGTGTCCGACGCCTGTGCCC	0.392	0.4584	0.8061	0.4797	0.535	0.6403	0.569	0.18	-0.0081	0.1769	NLRC3
chr16	3563186	3563206	-	CGAGCTGGCCCGCAGCGTGG	0.3641	0.6033	0.811	0.7556	0.625	0.7114	0.6814	1.1386	0.4794	0.201	NLRC3
chr16	3563367	3563387	-	TCTCCGGCCTCTTGTCTCCG	0.2495	0.5662	0.7586	0.2219	0.5477	0.6696	0.5576	0.2548	-0.4439	0.2898	NLRC3
chr16	3563475	3563495	-	AGAGCGGCGTATCCTGGCCC	0.4195	0.4817	0.7177	0.5727	0.5334	0.5358	0.5983	0.5935	0.2989	0.2246	NLRC3
chr16	3563520	3563540	-	ATTACTATGGCGCATCCAGG	0.6311	0.5898	0.8106	0.4103	0.3518	0.6903	0.4797	0.6167	0.5084	0.5221	NLRC3
chr16	3563523	3563543	-	CGTATTACTATGGCGCATCC	1.0	0.5406	0.7824	0.3192	0.1947	0.4899	0.4188	-0.0925	0.0789	0.0544	NLRC3
chr16	3563645	3563665	-	TGTAGACCTCGCTCTGCTGC	0.3785	0.3441	0.7919	0.2484	0.0481	0.5167	0.3761	0.0388	-0.3871	0.0665	NLRC3
chr16	3563675	3563695	-	GTTTTACGAGCAAGACATGA	0.2525	0.6497	0.5636	0.3992	0.0142	0.5188	0.4724	-0.4494	-0.4118	0.1885	NLRC3
chr16	3563774	3563794	-	GGCAAGCCCTCGCATCGAGC	1.0	0.4951	0.8063	0.2589	0.1653	0.6187	0.4074	0.3882	0.4215	0.108	NLRC3
chr16	3563813	3563833	-	TAGGATGGCCCTCAGCGGGG	0.3493	0.4901	0.7706	0.7049	0.571	0.639	0.5051	0.3634	0.2136	0.1013	NLRC3
chr16	3563920	3563940	-	AGGCTCACGGGGATGGCGCT	0.5558	0.4399	0.734	0.6385	0.5646	0.5921	0.2479	-0.2222	-0.094	0.0609	NLRC3
chr16	3563940	3563960	-	GCACCGTCCCAGCCTTCTGC	0.2526	0.4479	0.7649	0.121	0.2167	0.5925	0.512	0.1949	0.2937	0.2141	NLRC3
chr16	3564026	3564046	-	TTTGGAGCAGATGTTCCCCG	0.4003	0.6969	0.8474	0.5471	0.5304	0.6687	0.6712	0.5259	-0.0679	0.8695	NLRC3
chr16	3564062	3564082	-	GATCCGGGGCTTTAACGAGG	0.8624	0.6564	0.7337	0.6398	0.5463	0.7405	0.6593	0.4603	-0.122	0.1627	NLRC3
chr16	3564065	3564085	-	GGAGATCCGGGGCTTTAACG	0.5832	0.6507	0.8666	0.4447	0.6882	0.7536	0.6775	0.9031	0.5001	0.5227	NLRC3
chr16	3564264	3564284	-	TGGACGGCTTGGATGAGTGC	0.5445	0.559	0.7223	0.5177	0.5766	0.7121	0.6096	0.877	0.7354	0.2859	NLRC3
chr16	3564300	3564320	-	TGGCGGTGGCAGTCCCAGCC	0.2502	0.3792	0.7717	0.6242	0.3824	0.2072	0.2115	-1.0046	-1.0366	0.0067	NLRC3
chr16	3564608	3564628	-	ACACGACTTCACACAGGTGG	0.513	0.6096	0.7236	0.56	0.4835	0.6413	0.4849	0.4586	-0.2733	0.2701	NLRC3
chr16	3564614	3564634	-	GAGGGAACACGACTTCACAC	0.2995	0.686	0.7356	0.5031	0.5611	0.7105	0.7133	1.2996	1.1001	0.4679	NLRC3
chr16	3564681	3564701	-	AGCTGGGCGGACCCTGGCAC	0.2777	0.3706	0.7542	0.6552	0.5548	0.5684	0.5279	0.2094	0.0797	0.175	NLRC3
chr16	3564744	3564764	-	CCGCAGACTCAAGGATACAG	0.3372	0.6754	0.6763	0.6295	0.5413	0.7018	0.7668	0.9332	0.3844	0.3448	NLRC3
chr16	3590162	3590182	-	CCTCTTACTGGACTCGGATG	0.868	0.5043	0.8332	0.4589	0.5077	0.631	0.5222	0.731	0.1843	0.1349	SLX4
chr16	3590303	3590323	-	CGTGCTGGAGTGCAGAAATA	0.3791	0.3235	0.7551	0.5238	0.3762	0.4332	0.2445	-0.3923	0.0884	0.0385	SLX4
chr16	3590353	3590373	-	CTCACGCTGTCTAAAGAGCC	0.7978	0.4676	0.5447	0.3029	0.3547	0.4014	0.3067	-0.8576	-1.2254	0.0528	SLX4
chr16	3590438	3590458	-	GTCCCGTGGCGGAACTTCCC	0.8245	0.4622	0.7507	0.3571	0.4699	0.5921	0.3597	-0.4131	-0.1358	0.029	SLX4
chr16	3590561	3590581	-	TCATCGCCTGGCTCCCTGGC	0.2345	0.4002	0.6214	0.5456	0.3257	0.3988	0.5279	-0.676	-0.7229	0.1029	SLX4
chr16	3590604	3590624	-	AGGAACAAAGTGGCGCTGTC	0.5917	0.389	0.7056	0.4479	0.3765	0.4778	0.277	-0.9543	-0.6577	0.0303	SLX4
chr16	3590624	3590644	-	CCAAATAACAAGTGAGCCCG	0.5457	0.6379	0.6433	0.4978	0.387	0.609	0.5794	0.383	-0.6081	0.1797	SLX4
chr16	3590843	3590863	-	GTGCGCTCTCCCGCCACCCC	0.3252	0.3703	0.7781	0.4587	0.5846	0.5087	0.2928	0.2062	0.0715	0.0335	SLX4
chr16	3590954	3590974	-	GCAACTCCTAGCAGGTGTCC	0.3176	0.5325	0.5949	0.3963	0.3165	0.5865	0.5365	0.2525	0.4659	0.1008	SLX4
chr16	3591207	3591227	-	AAGCAGAGAATTGCGAAAGC	0.341	0.4263	0.7449	0.3616	0.3127	0.5752	0.3936	-0.1171	-0.026	0.066	SLX4
chr16	3591251	3591271	-	GCCTATTGCCACTGACTCAG	0.3431	0.6089	0.5911	0.3974	0.4682	0.6367	0.5611	0.5939	-0.0554	0.1209	SLX4
chr16	3591275	3591295	-	GCTCGTTCACCTGTGCGAAC	0.5507	0.4615	0.7777	0.4485	0.0	0.3731	0.3376	-0.1567	0.0005	0.3062	SLX4
chr16	3592789	3592809	-	GCTGGGTGACGTGAGCACCG	0.527	0.71	0.8851	0.5357	0.691	0.7369	0.7998	1.5963	0.7101	0.8927	SLX4
chr16	3592837	3592857	-	TGAAGGCTTCTCCGCTGTAG	0.8777	0.5234	0.7721	0.5421	0.4244	0.6403	0.4455	0.1316	-0.2164	0.1185	SLX4
chr16	3594511	3594531	-	GTTTCAGACGGACAGCGGGG	0.7889	0.6416	0.6813	0.5672	0.4831	0.6596	0.5156	0.5891	0.0992	0.5696	SLX4
chr16	3595639	3595659	-	TGGGTTTGTGGTGCCATCGC	0.9707	0.5304	0.7356	0.6591	0.5852	0.6044	0.3922	-0.1717	-0.2012	0.0207	SLX4
chr16	3596154	3596174	-	GCTGGCTCGGAAGGGACTGC	0.3367	0.4747	0.7352	0.395	0.5013	0.5535	0.4235	0.3873	0.2914	0.3065	SLX4
chr16	3596215	3596235	-	CCTCGTGGACCTGGCGAGGG	0.3695	0.5122	0.7561	0.7551	0.6097	0.5056	0.4068	-0.2072	-0.8658	0.0371	SLX4
chr16	3596258	3596278	-	CGTCGCCTTCGGCCAGCCAG	0.3853	0.5459	0.8414	0.6278	0.5711	0.6319	0.4638	0.5702	-0.0739	0.1316	SLX4
chr16	3596330	3596350	-	ACTCAGAGCTGAGCGAGCGA	0.5928	0.5612	0.8155	0.311	0.2536	0.6371	0.6486	0.8446	0.6837	0.4483	SLX4
chr16	3596383	3596403	-	CTTCTTTCAGGGCCTTATGC	0.3073	0.4149	0.8249	0.1716	0.0	0.3633	0.2647	-0.6146	-0.2932	0.1728	SLX4
chr16	3597380	3597400	-	CGTGCCCCAGCGGCCTGCCC	0.2	0.3925	0.7977	0.4853	0.3594	0.4549	0.265	-0.3633	-0.278	0.0494	SLX4
chr16	3597417	3597437	-	TGGAGGACTTCTACACGGCC	0.4367	0.537	0.6146	0.6011	0.3665	0.573	0.5081	0.0029	-0.4395	0.2097	SLX4
chr16	3597611	3597631	-	AACCACAGGCCGACAGATAG	0.691	0.5227	0.785	0.3629	0.4921	0.6624	0.4276	-0.0354	-0.5195	0.0567	SLX4
chr16	3597625	3597645	-	GTCCAGGACTCTGAAACCAC	0.2194	0.6065	0.6775	0.6507	0.5821	0.6955	0.6809	0.7324	0.5539	0.1783	SLX4
chr16	3597641	3597661	-	CCCCCCATTGTTGTTAGTCC	0.9265	0.4424	0.6516	0.3189	0.2377	0.533	0.2824	-0.7399	-1.0719	0.0192	SLX4
chr16	3597839	3597859	-	GTGCGGCTGTACCAGCGCTC	0.4449	0.4905	0.7733	0.7455	0.5178	0.6107	0.5832	0.6707	0.8573	0.2086	SLX4
chr16	3597907	3597927	-	GGTGGACGAGGCACCGTCCG	0.6366	0.5923	0.8758	0.5786	0.644	0.5913	0.543	0.2338	-0.6376	0.2509	SLX4
chr16	3597928	3597948	-	GGAGCCACGGAAGAGGCGGA	0.2506	0.5059	0.6311	0.6108	0.6352	0.7144	0.5213	1.1417	0.7097	0.2018	SLX4
chr16	3597966	3597986	-	AGTAGAGGTCTGAAACGGAG	0.4573	0.6983	0.7359	0.4714	0.6158	0.7317	0.5539	0.5003	-0.1154	0.5143	SLX4
chr16	3598114	3598134	-	GGGGGACGCATCTGCCTGGC	0.2794	0.4632	0.6301	0.6592	0.509	0.5241	0.3096	-1.0464	-0.9393	0.0176	SLX4
chr16	3600980	3601000	-	GCAGCAGCCCACCCATGTTC	0.3769	0.3551	0.6267	0.4525	0.2558	0.472	0.3769	-0.017	0.6833	0.0719	SLX4
chr16	3602137	3602157	-	CAGCCATGAACGTGACCCGA	0.8218	0.5489	0.5463	0.6074	0.5402	0.6818	0.4377	0.2367	-0.0023	0.1188	SLX4
chr16	3602196	3602216	-	TGATGATAGCCTGGAGGAAA	0.2114	0.4242	0.5356	0.4064	0.346	0.5737	0.3506	-0.4836	-0.5721	0.0421	SLX4
chr16	3602202	3602222	-	GGCACATGATGATAGCCTGG	0.379	0.7421	0.6929	0.3798	0.5909	0.7352	0.6697	0.8031	0.2185	0.6105	SLX4
chr16	3602231	3602251	-	CAGCAGGAGTTTGCACGGGT	0.4358	0.5452	0.6287	0.7563	0.6234	0.6728	0.5328	0.1485	0.1606	0.0909	SLX4
chr16	3606494	3606514	-	TGTCCCAAAGGATCCTCAAG	0.5358	0.6683	0.7776	0.3126	0.5735	0.6742	0.4661	0.2932	-0.0884	0.3311	SLX4
chr16	3606506	3606526	-	GCGGGAAGAAAATGTCCCAA	0.2468	0.6367	0.6363	0.6178	0.4885	0.6236	0.4196	0.1394	-0.052	0.3927	SLX4
chr16	3606533	3606553	-	TTCAGAAGAGTGCTCCCTCG	0.6328	0.6531	0.8241	0.5932	0.6302	0.6568	0.5737	0.8396	0.2506	0.41	SLX4
chr16	3608546	3608566	-	GGCCCACTCTGTGAATGGGG	0.2296	0.5928	0.605	0.5565	0.6129	0.6895	0.5144	0.2178	-0.2899	0.146	SLX4
chr16	3608618	3608638	-	GAAACCTCCGTCTGGCAGCC	0.2387	0.4678	0.5603	0.3483	0.066	0.2908	0.2592	-1.3018	-1.5517	0.021	SLX4
chr16	3655420	3655440	-	GGGACACGGCCCCCTGCAGT	0.3418	0.4337	0.7083	0.4613	0.5664	0.6751	0.3706	0.3389	0.2991	0.0175	DNASE1
chr16	3655501	3655521	-	CCTGCACAATGTAGCTGACG	0.5723	0.62	0.6925	0.4976	0.4505	0.6373	0.5558	0.5295	-0.0617	0.1764	DNASE1
chr16	3655853	3655873	-	GGGCGATGTCATAGCGGCTC	0.6313	0.4765	0.6505	0.6058	0.57	0.6206	0.4879	0.2645	0.1799	0.0451	DNASE1
chr16	3655901	3655921	-	GCAGCTTCCCCACGGCAGTC	0.4198	0.4309	0.5744	0.464	0.3333	0.4255	0.2574	-0.2855	0.0588	0.1604	DNASE1
chr16	3656118	3656138	-	CTCACTGACCACGTAGTGAT	1.0	0.5911	0.5354	0.4666	0.4555	0.5335	0.5674	0.2975	0.5275	0.1644	DNASE1
chr16	3656693	3656713	-	GTTGAAGGTGTCGTTCCCGC	1.0	0.4557	0.7777	0.4862	0.5419	0.6824	0.4466	0.2546	0.0651	0.4175	DNASE1
chr16	3656708	3656728	-	AATGGCTGGCTCTCGGTTGA	0.792	0.382	0.8061	0.6054	0.3863	0.4365	0.4749	-0.1154	-0.2783	0.0119	DNASE1
chr16	3656974	3656994	-	GGAGACAGCCACGTCGTGTG	0.6218	0.6294	0.7706	0.6074	0.5693	0.7219	0.7614	1.4007	0.6827	0.1633	DNASE1
chr16	3657026	3657046	-	CGTCCCCCGGGGCCGCATGC	0.2429	0.3514	0.8118	0.3629	0.0809	0.2337	0.0406	-0.9413	-0.8345	0.0241	DNASE1
chr16	3665966	3665986	-	CGAGCAGGAGGTCAAGGTAT	0.5075	0.4698	0.5983	0.6783	0.5692	0.5692	0.5811	0.2667	0.5778	0.2007	TRAP1
chr16	3665978	3665998	-	TGTGACCGCCACCGAGCAGG	0.4918	0.5641	0.7374	0.6348	0.3965	0.6677	0.6798	1.0619	0.2351	0.2503	TRAP1
chr16	3666005	3666025	-	TTACGGCCTGTTCATGCGGG	1.0	0.5733	0.7942	0.6086	0.2927	0.5419	0.4599	0.4242	-0.1909	0.4814	TRAP1
chr16	3666093	3666113	-	TCCGGGACGTTTTACAGCAG	0.8083	0.5496	0.8146	0.562	0.6096	0.6999	0.536	-0.2351	-0.5198	0.3819	TRAP1
chr16	3671723	3671743	-	TGCAGGAGAGCGCACTCATC	0.8334	0.3865	0.8063	0.5063	0.3522	0.3455	0.2139	-0.3298	0.7631	0.0335	TRAP1
chr16	3674335	3674355	-	TCTACGTGCCCGACATGGTG	0.568	0.6163	0.7321	0.5032	0.4391	0.6583	0.6503	0.7935	0.1621	0.2538	TRAP1
chr16	3674424	3674444	-	GTTCTACCGCTACGTCGCGC	1.0	0.5273	0.721	0.2432	0.0617	0.5467	0.519	0.3115	0.0578	0.3596	TRAP1
chr16	3674448	3674468	-	TGTCCGTGAGTGGCAACATG	0.4824	0.6561	0.7809	0.5416	0.6388	0.7217	0.6102	0.7228	0.1547	0.2904	TRAP1
chr16	3675325	3675345	-	AAGGCGGATGAACACCTTGC	0.8663	0.5069	0.6893	0.615	0.5213	0.5392	0.5077	-0.2516	0.3023	0.1564	TRAP1
chr16	3675344	3675364	-	TCCCCTTGTACTTGAATGGA	0.5384	0.5164	0.4503	0.2794	0.5016	0.6332	0.6753	0.503	0.0167	0.0457	TRAP1
chr16	3676065	3676085	-	CCACCTGAAATCCGACTGCA	0.5432	0.5899	0.4645	0.3785	0.3451	0.539	0.5835	-0.0552	-0.3664	0.1348	TRAP1
chr16	3679720	3679740	-	GATTGCCAGATCGGGGTCAA	0.8132	0.5605	0.6736	0.5996	0.3957	0.504	0.4936	-0.1494	-0.1709	0.0456	TRAP1
chr16	3689113	3689133	-	CACTTCCAAACATGAGTTCC	0.3975	0.3648	0.5073	0.295	0.213	0.3368	0.3264	-0.9041	-0.4442	0.0071	TRAP1
chr16	3690880	3690900	-	GTTCAGCACGCAGACCGCCG	0.5428	0.6697	0.8851	0.4286	0.5709	0.7378	0.589	1.0713	-0.0004	0.5448	TRAP1
chr16	3690962	3690982	-	AACCAATTCTGTGTCCTCGG	0.2789	0.6849	0.7769	0.5995	0.5995	0.6775	0.4963	0.5963	-0.0948	0.223	TRAP1
chr16	3731930	3731950	-	CGTGTTGTTGCAGGGCAGTC	0.3896	0.3451	0.6581	0.5635	0.3673	0.2991	0.1441	-0.6303	-0.5481	0.0175	CREBBP
chr16	3736037	3736057	-	TGCAGCCAGTGAAACCACTG	0.2495	0.7826	0.7911	0.5214	0.6069	0.6918	0.6639	0.8241	0.261	0.2263	CREBBP
chr16	3736651	3736671	-	GCGGATCATCCATGACTACA	0.6539	0.6055	0.5689	0.4235	0.3247	0.5073	0.5111	0.5139	0.5722	0.1558	CREBBP
chr16	3739579	3739599	-	ATTGCCCCCCTCCAAACACG	0.4655	0.6925	0.7385	0.3943	0.0	0.5543	0.6907	1.0836	0.3603	0.8779	CREBBP
chr16	3740423	3740443	-	CAGCTCAGACAAGACGGTGG	0.4907	0.6258	0.7911	0.7169	0.6397	0.692	0.6398	1.1538	0.5664	0.2036	CREBBP
chr16	3745279	3745299	-	TATGACATCATTTGGCCTTC	0.3019	0.2818	0.6785	0.3124	0.0	0.1538	0.1126	-1.3679	-0.8248	0.0306	CREBBP
chr16	3745340	3745360	-	TCCTAGTTTCGTTGATTGCA	0.699	0.5061	0.482	0.1997	0.111	0.486	0.2954	-0.5746	-0.8484	0.0252	CREBBP
chr16	3751771	3751791	-	GAAGTGTTTCACAGAGATCC	0.4163	0.4998	0.5925	0.2616	0.3342	0.6391	0.4839	0.1596	0.1779	0.0099	CREBBP
chr16	3757289	3757309	-	CCTACTACAGCTATCAGAAT	0.9446	0.4101	0.6796	0.4026	0.2586	0.5246	0.3904	-0.1136	0.3719	0.126	CREBBP
chr16	3757810	3757830	-	TGGATATTGCTGTGGACGCA	0.7247	0.5826	0.6206	0.4416	0.3288	0.5344	0.4205	0.2775	-0.1572	0.2194	CREBBP
chr16	3757858	3757878	-	GCTTGCAGAGGTCTTTGAGC	0.4495	0.5288	0.7303	0.2141	0.0939	0.5384	0.4583	0.2401	0.4052	0.191	CREBBP
chr16	3757986	3758006	-	ATCAAGCGGAAGCTGGACAC	0.3022	0.5596	0.7922	0.5108	0.5093	0.6392	0.6278	0.3761	0.4151	0.0178	CREBBP
chr16	3758912	3758932	-	CCTAGAAGCACTGTATCGAC	0.6087	0.5554	0.6332	0.3898	0.3631	0.5995	0.3999	0.1258	0.1336	0.2503	CREBBP
chr16	3758948	3758968	-	TAAACCAGAGGAGTTACGCC	1.0	0.5424	0.617	0.3141	0.0	0.4863	0.4662	0.2668	0.0635	0.2757	CREBBP
chr16	3767717	3767737	-	CGCAGCCGCGCAAAAAAAGT	0.6975	0.5225	0.6681	0.2958	0.1782	0.4128	0.2024	-0.7681	-0.7661	0.234	CREBBP
chr16	3767889	3767909	-	ATGATGGAGGAGGATTTGCA	0.2841	0.6986	0.7434	0.4442	0.4471	0.6512	0.6666	0.3177	0.471	0.2095	CREBBP
chr16	3769182	3769202	-	GTGAATCCAAAGGGGAGCCC	0.321	0.492	0.6835	0.4072	0.417	0.6119	0.5334	0.0038	-0.0844	0.2371	CREBBP
chr16	3769192	3769212	-	CCCGATCCTGGTGAATCCAA	0.7792	0.5282	0.654	0.7005	0.5561	0.6425	0.4172	0.0067	-0.1785	0.0648	CREBBP
chr16	3773752	3773772	-	AGCCCAAACAGGCGTGTCAC	0.5976	0.4934	0.6421	0.4076	0.4285	0.4992	0.4536	-0.0552	0.172	0.0444	CREBBP
chr16	3778034	3778054	-	TCAGCCCCCTGTGATTCCAC	0.4093	0.5447	0.6941	0.5951	0.5159	0.6798	0.6569	0.7148	0.7081	0.1821	CREBBP
chr16	3778096	3778116	-	AGGTCGCGTTTACATAAACA	0.4452	0.5866	0.6277	0.4036	0.4193	0.6678	0.6697	0.3917	0.3768	0.3402	CREBBP
chr16	3778697	3778717	-	GAGTCTGCCAACAGCAGGGT	0.3581	0.5854	0.4986	0.6471	0.5949	0.6615	0.5384	0.8353	0.866	0.1505	CREBBP
chr16	3778702	3778722	-	TGTACGAGTCTGCCAACAGC	0.9489	0.4995	0.6971	0.159	0.2858	0.6597	0.5252	0.4017	0.4607	0.2249	CREBBP
chr16	3778730	3778750	-	GCCTATGCTAAGAAAGTGGA	0.3976	0.5058	0.5482	0.2393	0.4868	0.6747	0.5983	0.4183	-0.1509	0.1066	CREBBP
chr16	3778776	3778796	-	ACCTGATCCCGCAGCTCTAA	0.857	0.3864	0.6314	0.2891	0.1042	0.3582	0.1434	-0.9734	-0.2696	0.0406	CREBBP
chr16	3780790	3780810	-	CTCCTTCTAGCACCGGTGTA	1.0	0.4876	0.6868	0.508	0.4084	0.4264	0.3028	-0.7039	-0.5865	0.0351	CREBBP
chr16	3782681	3782701	-	GGACTCTCAACCCCCTGGGT	0.4241	0.6264	0.701	0.3992	0.5619	0.5911	0.3018	0.5577	0.6652	0.1433	CREBBP
chr16	3782871	3782891	-	ACAATTGGTTCTGTTGGCAC	0.3591	0.4935	0.7072	0.5273	0.2246	0.5631	0.4241	0.1327	-0.1101	0.0939	CREBBP
chr16	3793406	3793426	-	GAATCACATGACGCATTGTC	1.0	0.4528	0.4879	0.5638	0.3941	0.5293	0.4816	0.1247	0.592	0.1352	CREBBP
chr16	3793475	3793495	-	ACGAGAGCAAGCAAACGGAG	0.8214	0.6846	0.6607	0.5547	0.5501	0.6997	0.5796	0.8055	0.1551	0.4251	CREBBP
chr16	3810726	3810746	-	CAGCCCTTTAGTCAAGCTGG	0.2173	0.6518	0.6396	0.5263	0.4518	0.634	0.5108	0.2022	-0.1978	0.0616	CREBBP
chr16	3812934	3812954	-	GGCGTGGCAGTCACCAGGTG	0.3371	0.6144	0.7942	0.7653	0.6321	0.6574	0.4983	0.3942	-0.1047	0.0902	CREBBP
chr16	3812939	3812959	-	ATGCTGGCGTGGCAGTCACC	0.4455	0.5245	0.8205	0.5725	0.3801	0.5105	0.5212	0.3217	0.6375	0.1365	CREBBP
chr16	3850312	3850332	-	GGACTGAACACCGCACAGGC	0.6578	0.5186	0.6429	0.3025	0.4901	0.6724	0.6029	0.4945	0.1341	0.1195	CREBBP
chr16	3850316	3850336	-	CGCGGGACTGAACACCGCAC	0.4691	0.5941	0.7591	0.7448	0.6206	0.6354	0.6506	0.5574	0.5588	0.3936	CREBBP
chr16	3850361	3850381	-	GCTGGCTGAGACCCTAACGC	0.5974	0.6289	0.8061	0.4059	0.548	0.6732	0.6977	1.18	0.7962	0.7226	CREBBP
chr16	3850496	3850516	-	TGGCCATAGCTTAATTAATC	0.5211	0.3794	0.6374	0.3203	0.2045	0.2908	0.1219	-1.2518	0.0006	0.0423	CREBBP
chr16	3850688	3850708	-	AGCCCCCAGCCTGCCTAAAC	0.5601	0.2835	0.7083	0.5855	0.2443	0.2768	0.3138	-0.8201	0.1382	0.0378	CREBBP
chr16	3983233	3983253	-	TGTCCCTCGCGGTGTCCATC	0.8147	0.43	0.7126	0.3736	0.2693	0.3469	0.219	-0.1569	0.4471	0.1141	ADCY9
chr16	3989001	3989021	-	ATCCTACAGGACCAGCTATC	0.4157	0.4158	0.7356	0.4135	0.1527	0.2453	0.2575	-0.6385	0.7003	0.1268	ADCY9
chr16	3989014	3989034	-	AGGAGCTGGAGCGATCCTAC	0.531	0.556	0.7497	0.4274	0.6007	0.6371	0.4001	-0.2071	0.4683	0.0653	ADCY9
chr16	3992147	3992167	-	TGGACGTTATCAAAGAAGAC	0.4613	0.5683	0.598	0.2492	0.308	0.624	0.4336	0.4742	0.4494	0.5174	ADCY9
chr16	3992207	3992227	-	AGTCGGCTCTCCTTCCGCTG	0.3615	0.6306	0.8851	0.5037	0.6002	0.6896	0.6035	0.5123	-0.1436	0.4865	ADCY9
chr16	3993350	3993370	-	TCTCCTGGCGCATCCACCCA	0.3047	0.5033	0.7363	0.5827	0.5505	0.63	0.5405	0.5974	0.533	0.2134	ADCY9
chr16	3993454	3993474	-	TCTGAAGCCGGCGCCGAGGG	0.5629	0.5516	0.8411	0.7036	0.542	0.6105	0.5309	0.7006	-0.2584	0.1299	ADCY9
chr16	3993458	3993478	-	CAAATCTGAAGCCGGCGCCG	0.8228	0.5718	0.7344	0.3416	0.2546	0.5847	0.5048	0.5196	-0.0358	0.3746	ADCY9
chr16	4007369	4007389	-	CAAAACCTTTGATAACCTTA	0.2183	0.3358	0.6114	0.227	0.0034	0.2807	0.0163	-1.6746	-1.2114	0.0787	ADCY9
chr16	4007435	4007455	-	GTCCTCAGGCCCTAGGGGAC	0.21	0.3716	0.701	0.401	0.5285	0.4956	0.3196	-0.4373	-0.5776	0.0034	ADCY9
chr16	4007522	4007542	-	GATATCGGGTCAGAGAGCCA	0.5537	0.6864	0.7777	0.5081	0.453	0.6612	0.6565	0.8165	0.6995	0.3006	ADCY9
chr16	4113933	4113953	-	GCGGCATCCTGGGCATGAGG	0.3008	0.5603	0.7152	0.7596	0.6227	0.684	0.6226	0.9604	0.496	0.2455	ADCY9
chr16	4113936	4113956	-	TTTGCGGCATCCTGGGCATG	0.8476	0.5805	0.7586	0.6128	0.0	0.3032	0.5051	-0.0934	-0.5866	0.0316	ADCY9
chr16	4114010	4114030	-	GGCCATCGAGCAGTTCTGCC	0.3545	0.5218	0.6868	0.235	0.289	0.5117	0.5165	-0.2632	-0.5154	0.1253	ADCY9
chr16	4114031	4114051	-	GATGGGCCTGGGCATGATCA	0.2177	0.4837	0.8769	0.4962	0.4988	0.6561	0.6337	0.7331	0.7308	0.089	ADCY9
chr16	4114151	4114171	-	TCGCTTCGACCGCCTGTGTG	0.6425	0.6019	0.8178	0.652	0.5835	0.633	0.6279	0.9329	-0.061	0.1397	ADCY9
chr16	4114397	4114417	-	AGCCGATGACTTAATGAAGC	0.5336	0.4397	0.7072	0.1528	0.1568	0.4999	0.2769	-0.2214	-0.3755	0.0685	ADCY9
chr16	4114449	4114469	-	TGGAAAAAGCCCTCAAAGAG	0.2439	0.6148	0.6607	0.4866	0.4427	0.6998	0.5483	0.3225	-0.3028	0.3703	ADCY9
chr16	4114481	4114501	-	GCAATCCATTATGCACGGGA	0.5608	0.6055	0.5768	0.419	0.4364	0.6648	0.463	0.6746	0.2948	0.2153	ADCY9
chr16	4114508	4114528	-	GTCCAGGAGCACCTTCCTCA	0.3083	0.6024	0.7733	0.2759	0.4806	0.6517	0.5756	0.4243	0.5227	0.0692	ADCY9
chr16	4114530	4114550	-	TGTTCGTCATGTCCCAGGTG	0.5742	0.6192	0.7049	0.4851	0.4591	0.6537	0.4958	0.6484	0.186	0.1523	ADCY9
chr16	4114846	4114866	-	CAGGTCTTGACGCCTGTCTC	0.4816	0.4376	0.7828	0.4852	0.4741	0.3819	0.3131	0.0909	0.2492	0.033	ADCY9
chr16	4114865	4114885	-	GACCCTGGCTGCGCAGTTCC	0.2849	0.2206	0.6267	0.4533	0.419	0.4364	0.3949	-0.6114	-0.2658	0.022	ADCY9
chr16	4115138	4115158	-	CGACTCGGTGAACCTGGAGG	0.3419	0.5873	0.8194	0.6047	0.5507	0.646	0.547	0.733	0.1198	0.2425	ADCY9
chr16	4115141	4115161	-	GTTCGACTCGGTGAACCTGG	0.8088	0.7042	0.78	0.626	0.5999	0.7123	0.5946	1.0306	0.1914	0.617	ADCY9
chr16	4115190	4115210	-	AGCTGCCCCAGCTGTTCGAG	0.3987	0.5871	0.6665	0.3224	0.503	0.6228	0.4087	-0.0356	-0.2269	0.0636	ADCY9
chr16	4195723	4195743	-	GCCTAAGCTGAAAACCATCG	0.4495	0.7142	0.7152	0.2638	0.4781	0.6927	0.6088	0.6463	-0.0638	0.446	SRL
chr16	4197800	4197820	-	ACTCGCTATCAGCTCTATAC	0.8146	0.4464	0.8108	0.2894	0.07	0.4061	0.3552	-0.1986	0.898	0.1092	SRL
chr16	4203167	4203187	-	CTCCGGCAGCATGAGATCAC	0.2928	0.5556	0.7733	0.6071	0.4876	0.5924	0.5307	0.3506	0.656	0.0716	SRL
chr16	4204559	4204579	-	GAAGACCCTCATGCTGAATG	0.2137	0.6134	0.8194	0.4529	0.4872	0.7275	0.6007	0.7331	-0.0459	0.1184	SRL
chr16	4206976	4206996	-	CCAGGAAGGTGGAGCGCCAC	0.6494	0.4045	0.7119	0.8273	0.6864	0.6219	0.5146	0.1814	0.1319	0.0182	SRL
chr16	4207306	4207326	-	TGGGGGCGCCCAAAGCGTTA	0.5464	0.4997	0.7875	0.5745	0.3159	0.3739	0.3026	-0.5533	-0.0982	0.1182	SRL
chr16	4207492	4207512	-	GGTCGGCCCACTGAACGCAG	0.9027	0.6643	0.8177	0.5565	0.5702	0.7145	0.6475	1.334	0.4813	0.6715	SRL
chr16	4207603	4207623	-	ACTCCCCGAGGAAGTCCAGG	0.3541	0.7468	0.7351	0.4238	0.5742	0.6726	0.6104	0.9102	0.2779	0.7666	SRL
chr16	4207606	4207626	-	TGAACTCCCCGAGGAAGTCC	0.4631	0.5124	0.5416	0.4141	0.3087	0.6492	0.6817	0.5928	0.4298	0.08	SRL
chr16	4207615	4207635	-	TGGGGGCCATGAACTCCCCG	0.4516	0.648	0.843	0.6475	0.6457	0.58	0.6611	0.5436	-0.2485	0.7723	SRL
chr16	4207761	4207781	-	GCAAGCGCCCTCCCTCCAGG	0.2575	0.5885	0.8478	0.4929	0.6338	0.6905	0.5373	0.8027	0.1935	0.3964	SRL
chr16	4208020	4208040	-	TGCTGGAGACGCAAGTCTAG	0.3114	0.5476	0.7813	0.1732	0.4789	0.6224	0.2898	0.2026	0.0668	0.2905	SRL
chr16	4261893	4261913	-	GAGGACAAGGACGAAGGCAT	0.2896	0.5909	0.654	0.6799	0.6467	0.6956	0.5756	0.6736	0.4648	0.3032	TFAP4
chr16	4261899	4261919	-	CGGGCAGAGGACAAGGACGA	0.2408	0.6421	0.6657	0.6006	0.6379	0.6949	0.6518	0.6558	0.3105	0.104	TFAP4
chr16	4261912	4261932	-	CCCCAAGCGACGGCGGGCAG	0.5287	0.4365	0.8666	0.5859	0.5743	0.5401	0.3893	-0.134	-0.537	0.0303	TFAP4
chr16	4262376	4262396	-	GTACATCTTCTCCCTGGAGC	0.2923	0.5135	0.7356	0.2406	0.31	0.6154	0.5111	0.2467	-0.1207	0.1796	TFAP4
chr16	4263669	4263689	-	GAGCCTCGCTTCTCCGGCGC	0.9501	0.3478	0.6799	0.614	0.5492	0.6267	0.4512	0.1247	-0.2926	0.0671	TFAP4
chr16	4264060	4264080	-	CCTTGGCCCAGTCCTGGAAC	0.2326	0.3678	0.7822	0.3616	0.2465	0.5608	0.4554	0.0603	0.0409	0.0349	TFAP4
chr16	4264216	4264236	-	GCAAACTCCTTTCCGCCTGC	0.5278	0.4023	0.7214	0.2406	0.0	0.3755	0.2193	-0.4244	-0.5211	0.4626	TFAP4
chr16	4264341	4264361	-	GAAGGGGCAGCGATGCGTCC	0.3297	0.4041	0.8205	0.5451	0.4651	0.6677	0.435	-0.3187	-0.2457	0.0141	TFAP4
chr16	4266453	4266473	-	GGGTACTTCCAGGGCAATTT	0.828	0.2835	0.6503	0.3137	0.2987	0.3768	0.2179	-0.8205	-0.0389	0.0805	TFAP4
chr16	4272659	4272679	-	AAGTGATAGGAGGGCTCTGT	0.2638	0.5909	0.6503	0.6396	0.6221	0.6165	0.4211	0.1899	0.4495	0.0909	TFAP4
chr16	4556647	4556667	-	TGACCACCTGCGAGGTCTGC	0.3598	0.4863	0.6563	0.3404	0.1968	0.4073	0.4601	0.1465	0.1234	0.0942	C16orf96
chr16	4556655	4556675	-	GGGCATGATGACCACCTGCG	0.493	0.6692	0.7423	0.7259	0.6574	0.6838	0.6642	0.8468	0.0964	0.6993	C16orf96
chr16	4556701	4556721	-	TGAGCCTCTTCATGGGGTTG	0.2848	0.4822	0.6645	0.5367	0.4358	0.434	0.5237	-0.1866	-0.5923	0.0534	C16orf96
chr16	4556752	4556772	-	GCTGGTTCTCCAACTTGTCG	0.6791	0.6002	0.8474	0.3903	0.3252	0.6537	0.5229	0.5313	-0.0795	0.5806	C16orf96
chr16	4575199	4575219	-	GCTGCTCTACAGACTGCCAC	0.3667	0.5883	0.7409	0.5438	0.4045	0.6538	0.6013	0.574	0.0843	0.4662	C16orf96
chr16	4575235	4575255	-	GGTACTTGGTGGTCTGGGCC	0.2272	0.3258	0.6922	0.4055	0.289	0.4044	0.1862	-0.9044	-1.3649	0.0105	C16orf96
chr16	4575256	4575276	-	GGATGGCACGAGTAGCTTCA	0.5527	0.5267	0.7447	0.3527	0.3714	0.5722	0.4668	-0.0881	0.6346	0.2856	C16orf96
chr16	4575346	4575366	-	GGGCAGATGAGCCCTCCGGG	0.3413	0.6509	0.7942	0.7273	0.648	0.6526	0.5062	0.3871	0.0205	0.6698	C16orf96
chr16	4575407	4575427	-	GACTCAGGCGTGAGGGCCGG	0.2786	0.4915	0.6643	0.8865	0.634	0.6195	0.5135	0.6661	-0.0408	0.1308	C16orf96
chr16	4575641	4575661	-	GGCCAGCGTCTTGGGAGTGC	0.4095	0.4376	0.7024	0.3524	0.5554	0.6452	0.4918	0.1258	0.1219	0.0454	C16orf96
chr16	4575718	4575738	-	GTTGGGGCTGAGTTGGCCGC	0.3761	0.4669	0.8485	0.6745	0.5132	0.6146	0.5903	0.1268	-0.3344	0.233	C16orf96
chr16	4575785	4575805	-	TGATATGGCTGGAGTGGTCG	0.399	0.4966	0.7199	0.5388	0.521	0.6439	0.5086	0.1039	-0.7748	0.1642	C16orf96
chr16	4576162	4576182	-	CGGTGGTTTTCAGCCGGTGA	0.3811	0.4521	0.6975	0.5048	0.5457	0.6346	0.4017	-0.6161	-0.8936	0.0153	C16orf96
chr16	4576330	4576350	-	GGACATCTGCAAAGACCCCT	0.2964	0.571	0.5689	0.4344	0.4942	0.6604	0.4641	0.2784	0.3614	0.4869	C16orf96
chr16	4576434	4576454	-	ACCGATGCTGGCAGCAGAGT	0.4905	0.4954	0.6789	0.5285	0.5017	0.6399	0.6067	0.6785	0.7537	0.0397	C16orf96
chr16	4576468	4576488	-	TAGCCACCATGGCCTGGGAC	0.2856	0.3613	0.6784	0.5274	0.5126	0.5611	0.3513	-0.2523	-0.2879	0.0354	C16orf96
chr16	4576508	4576528	-	ACAGCCCTCTTCTTGTCTTC	0.2227	0.1939	0.6657	0.2636	0.2223	0.3154	0.088	-1.073	-0.4774	0.0937	C16orf96
chr16	4576562	4576582	-	TTCAGAGAGTCGTGTTTGAC	0.7638	0.4724	0.6489	0.4421	0.3037	0.3585	0.1516	-0.839	-0.5762	0.0403	C16orf96
chr16	4576605	4576625	-	CAAGCGCTGGTTCAGGTTAC	1.0	0.3423	0.7035	0.5293	0.3228	0.3514	0.182	-1.1079	-0.337	0.0196	C16orf96
chr16	4576612	4576632	-	GATAACTCAAGCGCTGGTTC	0.9067	0.3928	0.7777	0.3557	0.2151	0.5578	0.3689	-0.2783	-0.0875	0.1192	C16orf96
chr16	4578964	4578984	-	ATATGTCCACTGTTGTCCCG	0.4543	0.7075	0.7766	0.6313	0.4613	0.6689	0.6406	0.8837	0.2757	0.9325	C16orf96
chr16	4609910	4609930	-	CACCATGTTCTCCCGTCTCA	0.4039	0.4227	0.7356	0.1677	0.2948	0.4308	0.3421	-0.634	-0.6003	0.0205	UBALD1
chr16	4610533	4610553	-	AGCCCTCAGCGCCTTTTTCC	0.7521	0.3196	0.6941	0.2142	0.1811	0.2746	0.1584	-1.5624	-0.7666	0.011	UBALD1
chr16	4651980	4652000	-	TTCACGGGCTCGTGGGGGGC	0.3465	0.3753	0.631	0.6889	0.1872	0.313	0.2523	-1.1618	-1.5703	0.0025	MGRN1
chr16	4652015	4652035	-	AGTCTTTGCGGATGTTCACC	0.5681	0.5299	0.7069	0.2042	0.0944	0.4182	0.3389	-0.1058	0.0547	0.1228	MGRN1
chr16	4652039	4652059	-	GAAGTTACCTCACCAGCCGC	0.6626	0.5351	0.654	0.4251	0.3807	0.6548	0.5685	0.7381	0.3131	0.1073	MGRN1
chr16	4652740	4652760	-	CGGCGTCGAAGGTGAACTCC	1.0	0.5135	0.6303	0.6151	0.5852	0.6341	0.4495	0.2642	0.3627	0.0137	MGRN1
chr16	4652751	4652771	-	CACGCGGGCATCGGCGTCGA	1.0	0.4895	0.661	0.7471	0.5605	0.5625	0.344	0.0264	-0.2426	0.0189	MGRN1
chr16	4657241	4657261	-	GCTCTTGGGGCTGTATCTGC	0.2629	0.3332	0.7103	0.4734	0.386	0.553	0.3817	-0.2719	-0.2762	0.0194	MGRN1
chr16	4657265	4657285	-	GACGGTCTCGGACTGTAGCG	0.9211	0.5645	0.7706	0.4507	0.5869	0.5919	0.6109	0.3402	-0.4574	0.4364	MGRN1
chr16	4657320	4657340	-	AGTCAATCTTGAAGGAGGGC	0.218	0.4365	0.6297	0.2393	0.1993	0.538	0.3039	-0.2045	-0.298	0.1906	MGRN1
chr16	4657325	4657345	-	CGAGAAGTCAATCTTGAAGG	0.4062	0.6246	0.7769	0.4638	0.4	0.6596	0.4841	0.3691	-0.1237	0.3199	MGRN1
chr16	4657328	4657348	-	TTCCGAGAAGTCAATCTTGA	0.528	0.5428	0.7214	0.2302	0.2292	0.3722	0.1782	-1.2635	-0.9709	0.1018	MGRN1
chr16	4664722	4664742	-	CTGGAAACACGCCCCGGTCC	0.896	0.4664	0.7497	0.5483	0.4567	0.5316	0.3692	0.001	-0.004	0.0092	MGRN1
chr16	4665143	4665163	-	GATGGCACTTACCTTTTCAA	0.3565	0.5356	0.7777	0.5551	0.4078	0.57	0.5822	-0.6957	-0.6511	0.5445	MGRN1
chr16	4673547	4673567	-	GCGTGTCCCGCAGGTCGGAC	0.8631	0.4846	0.5968	0.6183	0.4935	0.6099	0.3149	-0.1992	-0.1941	0.1167	MGRN1
chr16	4673556	4673576	-	GCAGGATCAGCGTGTCCCGC	0.3426	0.5222	0.7119	0.4343	0.4551	0.5966	0.4517	0.2462	0.1414	0.297	MGRN1
chr16	4673595	4673615	-	TGTCGGCGCAGGAGGTACAG	0.3726	0.6426	0.8756	0.568	0.5969	0.6782	0.6933	1.1308	0.7473	0.5275	MGRN1
chr16	4673603	4673623	-	GCGCAGCGTGTCGGCGCAGG	0.782	0.5669	0.7863	0.9496	0.5748	0.6341	0.4964	0.5823	-0.081	0.0698	MGRN1
chr16	4677478	4677498	-	TCCGCACCGCCCGGATCTGC	0.3922	0.4049	0.57	0.3739	0.3239	0.4764	0.4266	-0.0942	0.0264	0.0325	MGRN1
chr16	4680038	4680058	-	GTGCGGCTTTGATTTTTTAA	0.2176	0.282	0.7449	0.3332	0.2755	0.3348	-0.0035	-1.8492	-1.617	0.0549	MGRN1
chr16	4680069	4680089	-	TTTTAGGTTTCTTGCTGGCC	0.2643	0.3452	0.6058	0.3621	0.0	0.0	0.0272	-1.5841	-2.0516	0.0103	MGRN1
chr16	4694090	4694110	-	AGTCGGCCTCGGTGAGGCGC	1.0	0.4709	0.7244	0.5292	0.3297	0.5891	0.5949	0.3897	0.1164	0.0842	NUDT16L1
chr16	4694096	4694116	-	TCAGGTAGTCGGCCTCGGTG	0.9919	0.6174	0.8178	0.5126	0.7081	0.7058	0.6512	1.2203	0.7983	0.2588	NUDT16L1
chr16	4694126	4694146	-	CGCGGTGTGGGCCCTCGGTC	0.7062	0.3591	0.7293	0.666	0.5948	0.5509	0.1982	-0.27	-0.3139	0.0205	NUDT16L1
chr16	4694159	4694179	-	GCGTCAGCTGCCGCGCGTAC	0.8649	0.3954	0.6466	0.6451	0.0677	0.397	0.2174	-0.4442	-0.2213	0.1247	NUDT16L1
chr16	4700979	4700999	-	ACTCAGAGGGCCCCCTACTC	0.6609	0.3815	0.8438	0.4773	0.2163	0.2481	0.1991	-0.1908	0.4181	0.0067	ANKS3
chr16	4701027	4701047	-	CGCGCTGCAACTGACAGGGA	0.8003	0.5024	0.617	0.5463	0.6214	0.6631	0.4834	0.4161	-0.021	0.0525	ANKS3
chr16	4701032	4701052	-	CTCCCCGCGCTGCAACTGAC	0.4495	0.4184	0.6109	0.3693	0.2316	0.4363	0.2098	-0.8148	-0.7651	0.0487	ANKS3
chr16	4705143	4705163	-	AGGGACCGCGAGCCCTGGCC	0.322	0.3991	0.7624	0.6566	0.2003	0.2019	0.2304	-1.1501	-1.2569	0.0487	ANKS3
chr16	4705181	4705201	-	ACAGAGGCCTTGCCGGAAGA	0.3372	0.4321	0.8205	0.6287	0.4493	0.6481	0.5418	0.1773	0.109	0.0628	ANKS3
chr16	4714052	4714072	-	AAGAGCCTCTATCGGAGCCC	0.6749	0.522	0.6647	0.6503	0.4045	0.5767	0.5178	0.7662	0.772	0.3185	ANKS3
chr16	4714179	4714199	-	CGGACATTCACAGGGAGTCA	0.6342	0.6074	0.5807	0.4391	0.4152	0.5821	0.5409	0.2975	0.1693	0.111	ANKS3
chr16	4726660	4726680	-	GTGGAGCCAATGCCAACGTG	0.6666	0.6399	0.7456	0.6757	0.6335	0.7232	0.6756	1.1324	0.5366	0.3752	ANKS3
chr16	4726696	4726716	-	CCGGGCACCAGCACATGGTC	0.3961	0.4558	0.6335	0.6372	0.5356	0.6074	0.4406	-0.025	0.0348	0.0219	ANKS3
chr16	4727045	4727065	-	GTGAATGTGCCGACCCCAGA	0.319	0.5145	0.7686	0.4511	0.4205	0.6331	0.3424	0.0532	0.1787	0.1842	ANKS3
chr16	4727079	4727099	-	AATCGTGCACCTGCTGCTTG	0.505	0.5617	0.8758	0.4456	0.2459	0.5337	0.4541	0.3183	-0.1807	0.0579	ANKS3
chr16	4730058	4730078	-	CGGGACACAGGTCAGCGGGG	0.2684	0.6171	0.7565	0.6972	0.6387	0.6525	0.4709	0.4116	0.1147	0.1204	ANKS3
chr16	4730070	4730090	-	GTGGCACGGGCTCGGGACAC	0.4764	0.4797	0.6374	0.8089	0.6044	0.5669	0.3806	0.0367	-0.1821	0.0025	ANKS3
chr16	4736513	4736533	-	CTTTATCGTTGGATGCCATG	0.9087	0.6333	0.8046	0.288	0.0589	0.4926	0.2857	-0.159	-0.4792	0.3398	DNAAF8
chr16	4736594	4736614	-	GCTGGTCTTTGACAGCCTTG	0.3544	0.6184	0.8332	0.6072	0.4753	0.5986	0.5	-0.0797	-0.1401	0.5834	DNAAF8
chr16	4737852	4737872	-	CCTCCGACAGGTCTGGAATC	0.4058	0.3748	0.7456	0.3923	0.344	0.3672	0.3538	-0.4474	0.036	0.0287	DNAAF8
chr16	4737889	4737909	-	CTGGACTTGTCGCCATCGGC	0.6918	0.4591	0.6524	0.4193	0.4128	0.5584	0.3502	-0.1358	-0.2882	0.1108	DNAAF8
chr16	4737939	4737959	-	GTGTCCCACAGACCTCGGGA	0.4761	0.6511	0.5837	0.3946	0.5099	0.6731	0.5892	0.6736	0.4476	0.1314	DNAAF8
chr16	4740328	4740348	-	TGTTGAAAGACAGGCTTCCA	0.2784	0.5855	0.6452	0.3886	0.4442	0.6538	0.4996	-0.0455	0.1543	0.1775	DNAAF8
chr16	4740337	4740357	-	ATCCTTTGGTGTTGAAAGAC	0.3525	0.4412	0.5201	0.4281	0.3382	0.452	0.2313	-0.8188	-0.7813	0.0073	DNAAF8
chr16	4740402	4740422	-	CTTTGGGTCTCCTTCATGGC	0.2907	0.4464	0.705	0.3426	0.1236	0.5032	0.4855	-0.3324	-0.4232	0.2428	DNAAF8
chr16	4740433	4740453	-	ATTCTTGTGAGGCAGTGCTG	0.2303	0.613	0.8804	0.4035	0.2545	0.6203	0.4839	0.6291	0.468	0.2402	DNAAF8
chr16	4740444	4740464	-	GCGGTTCACAGATTCTTGTG	0.5054	0.6719	0.7281	0.6313	0.5778	0.6803	0.6604	1.0446	0.7697	0.3357	DNAAF8
chr16	4740534	4740554	-	GTCACTGCTGGTCGGGCCGC	0.5165	0.3473	0.609	0.6292	0.4431	0.5954	0.4008	0.091	-0.4284	0.0229	DNAAF8
chr16	4740579	4740599	-	AGCTGACTCCGCAGCGTGGC	0.4314	0.2842	0.5826	0.3898	0.3721	0.5248	0.3536	-0.9937	-1.1881	0.0219	DNAAF8
chr16	4740629	4740649	-	AGCACTGGTGGTCCCTCCGG	0.2384	0.6026	0.7496	0.8129	0.6887	0.6455	0.5044	0.8598	0.3797	0.0816	DNAAF8
chr16	4743074	4743094	-	CTTGTCCCGCCAGACTCTGA	0.5284	0.5059	0.8061	0.5168	0.0783	0.4155	0.4421	0.1962	0.2885	0.2151	DNAAF8
chr16	4744866	4744886	-	GCTCGGCACCATGCGGTCTG	0.7488	0.5589	0.8993	0.5919	0.5215	0.6132	0.5927	0.4809	-0.2253	0.0779	DNAAF8
chr16	4752880	4752900	-	CCAAGAGGCGGCCCCCCACC	0.3679	0.4809	0.7781	0.6971	0.3819	0.3332	0.3285	0.0591	0.242	0.1547	ZNF500
chr16	4752924	4752944	-	GTCAGAGGCCAGCCCCAGTC	0.3317	0.3175	0.7482	0.6806	0.445	0.4852	0.2839	-0.0082	0.4697	0.014	ZNF500
chr16	4753040	4753060	-	AGGACCTGGGATCCAGTTGG	0.2662	0.5324	0.668	0.7178	0.6525	0.6659	0.5973	0.7397	0.3429	0.0889	ZNF500
chr16	4760493	4760513	-	GACGCGCCGCTGGAGAATGA	0.8136	0.5395	0.7649	0.4925	0.4694	0.7191	0.5858	0.7846	0.7715	0.1729	ZNF500
chr16	4762574	4762594	-	CCGCTGTTGTGGCCAGAGAG	0.2677	0.6181	0.7456	0.6887	0.5964	0.6003	0.5226	0.5638	0.1517	0.2783	ZNF500
chr16	4762692	4762712	-	GGGACAGTTCTTAAAACACC	0.5078	0.6138	0.5416	0.3192	0.3548	0.6649	0.5724	0.5869	0.3215	0.2795	ZNF500
chr16	4762715	4762735	-	GACGAGGTGCCCCTCGGGAT	0.6316	0.3987	0.7387	0.7172	0.5595	0.5424	0.4128	-0.0205	-0.0514	0.0156	ZNF500
chr16	4762731	4762751	-	AGAGCTGCTTTCTGATGACG	0.263	0.6093	0.5829	0.4433	0.4314	0.6977	0.638	0.7098	0.1078	0.3693	ZNF500
chr16	4763611	4763631	-	AGGGGACTACGCTCCCTTAG	0.4851	0.4717	0.8194	0.7924	0.583	0.4472	0.3601	-0.0373	0.2253	0.2745	ZNF500
chr16	4765573	4765593	-	AGCGGAAGCCCAGGAAACAC	0.2595	0.5685	0.6114	0.5713	0.5643	0.6814	0.7744	0.9005	0.673	0.2758	ZNF500
chr16	4765601	4765621	-	GAGGCCGTGGTCCTTGTGGA	0.3826	0.4636	0.6453	0.5637	0.6395	0.6961	0.6205	0.5479	0.1674	0.0254	ZNF500
chr16	4783542	4783562	-	TCCAGATCCAGCAGAACCTG	0.2792	0.6137	0.6527	0.4939	0.5875	0.701	0.6265	0.8022	-0.0391	0.1622	SEPTIN12
chr16	4783651	4783671	-	AGCGAGAGGCCTTCAGGCGC	0.5808	0.3343	0.6917	0.3285	0.4024	0.5465	0.4774	0.4815	0.3241	0.0169	SEPTIN12
chr16	4783674	4783694	-	GGCCGACAGCCTGACCATGG	0.3735	0.6288	0.8194	0.637	0.6928	0.7431	0.7233	1.1914	0.6081	0.0605	SEPTIN12
chr16	4783696	4783716	-	ATGTGGTGCCCGTGATTGCC	0.8192	0.4431	0.5718	0.409	0.2135	0.427	0.2205	-0.9325	-1.1052	0.0317	SEPTIN12
chr16	4784015	4784035	-	ATACGAGCAGTACCTGCAGG	0.3832	0.6737	0.8194	0.5179	0.5258	0.6692	0.6082	1.0975	0.4156	0.6731	SEPTIN12
chr16	4784018	4784038	-	GCAATACGAGCAGTACCTGC	0.7501	0.598	0.6398	0.2999	0.4548	0.6482	0.5975	0.6303	0.5672	0.4309	SEPTIN12
chr16	4785876	4785896	-	CTCCACAGTCATAGAGGAGA	0.2467	0.5058	0.5689	0.4042	0.4605	0.6397	0.4481	0.0294	-0.0909	0.0606	SEPTIN12
chr16	4785882	4785902	-	CTCTCCCTCCACAGTCATAG	0.2099	0.5506	0.6312	0.2608	0.2825	0.5662	0.4197	-0.1229	-0.3175	0.3356	SEPTIN12
chr16	4787633	4787653	-	TGGCCCCCATGGACCCCCTG	0.275	0.6218	0.7968	0.794	0.59	0.5077	0.3305	0.418	0.006	0.2388	SEPTIN12
chr16	4791068	4791088	-	TCCTTAGGGGACATCCCCAG	0.424	0.7189	0.7436	0.8283	0.5983	0.5904	0.5811	0.5457	0.1218	0.3221	SEPTIN12
chr16	4791083	4791103	-	GCACAGAGGCGCATTTCCTT	0.2909	0.3258	0.7733	0.3309	0.2005	0.3698	0.2113	-0.8886	-0.2746	0.0823	SEPTIN12
chr16	4791132	4791152	-	TAGACCATCGCTCACATGGG	0.4934	0.6498	0.6866	0.5646	0.571	0.6743	0.5456	0.7085	0.205	0.2565	SEPTIN12
chr16	4795847	4795867	-	CACACTTACCCATGAAGGTG	0.3678	0.6116	0.52	0.4652	0.5089	0.6443	0.6133	0.2094	-0.4901	0.0464	SMIM22
chr16	4795852	4795872	-	ACAGCCACACTTACCCATGA	0.3325	0.6677	0.6657	0.4184	0.4622	0.6407	0.5865	0.5652	0.7727	0.171	SMIM22
chr16	4800523	4800543	-	GCTGCACTTCGCCTTCCGGG	0.3558	0.6291	0.743	0.53	0.5327	0.6814	0.6868	1.2986	0.5016	0.7615	ROGDI
chr16	4801307	4801327	-	TTACAGCACAGACCAGGTGA	0.2222	0.653	0.6917	0.4317	0.3348	0.6269	0.5703	1.1632	0.8471	0.3634	ROGDI
chr16	4801545	4801565	-	TCTGCCGGGCTCCGGCACTG	0.2996	0.5266	0.7634	0.5755	0.5223	0.4964	0.6209	0.1106	-0.2664	0.0243	ROGDI
chr16	4802523	4802543	-	CGGAGCGGGCGGTGCTGGTA	0.5711	0.2839	0.6915	0.8864	0.625	0.5587	0.307	-0.497	-0.2085	0.0012	ROGDI
chr16	4814533	4814553	-	CCAAGGCGGCCAAGGACGTA	0.7241	0.5237	0.6678	0.5495	0.3653	0.5205	0.3812	-0.4122	-0.2166	0.0327	GLYR1
chr16	4814550	4814570	-	CGCCTGCGTGTCGGATCCCA	0.374	0.486	0.635	0.6764	0.6003	0.6205	0.4596	0.302	0.2394	0.0573	GLYR1
chr16	4814628	4814648	-	GTGTGATTTGTTCATCCAGG	0.3009	0.596	0.7152	0.5817	0.4966	0.6747	0.4259	0.1456	-0.2459	0.3768	GLYR1
chr16	4822876	4822896	-	CCTGCTAAGCCAAACAGAGA	0.3102	0.5553	0.6937	0.2561	0.1554	0.5843	0.4531	0.2444	0.0957	0.2538	GLYR1
chr16	4823817	4823837	-	AGCCAACCGCAAGCGAGGTA	0.5593	0.458	0.701	0.5129	0.3548	0.6059	0.4728	0.1603	0.2416	0.0461	GLYR1
chr16	4823822	4823842	-	ATGGCAGCCAACCGCAAGCG	0.3242	0.5686	0.6441	0.6104	0.5	0.6232	0.5889	0.5574	-0.2817	0.2472	GLYR1
chr16	4823876	4823896	-	CCCGGAGTCTAGTACCGTGA	1.0	0.5745	0.7544	0.6184	0.6221	0.6989	0.6034	0.468	0.4081	0.0829	GLYR1
chr16	4831980	4832000	-	TCGGCCCCCAAAGGATGAGA	0.2757	0.5741	0.5416	0.4958	0.3997	0.6426	0.6643	0.6382	0.4998	0.0799	GLYR1
chr16	4831989	4832009	-	GAAGCGGGGTCGGCCCCCAA	0.7621	0.5645	0.779	1.0588	0.6009	0.4885	0.3454	-0.3573	-0.2755	0.062	GLYR1
chr16	4832112	4832132	-	ACTTAGCCTGTCTGAAGGGA	0.2785	0.5488	0.5526	0.5634	0.3371	0.6326	0.545	0.6389	0.2435	0.1303	GLYR1
chr16	4832117	4832137	-	CGCAAACTTAGCCTGTCTGA	0.4716	0.4899	0.7072	0.1499	0.2166	0.5406	0.207	-0.3464	-0.4916	0.0328	GLYR1
chr16	4832797	4832817	-	ATGCTGTCGAAGAGTTCCTC	0.9255	0.5258	0.7213	0.6132	0.4204	0.6088	0.5078	0.218	0.6283	0.0745	GLYR1
chr16	4845137	4845157	-	CCAGATTGTTAATCCACCAA	0.4731	0.6701	0.693	0.5472	0.4288	0.6199	0.3189	-0.0525	-0.1085	0.2552	GLYR1
chr16	4853157	4853177	-	AAGGGGTGTACCTTATCTCC	0.4634	0.5363	0.6775	0.4408	0.601	0.6203	0.5876	0.9028	1.2839	0.0958	UBN1
chr16	4858010	4858030	-	TCCTTTTCTTCGTCATTGAA	0.2336	0.3909	0.5624	0.3329	0.0133	0.3282	0.2193	-2.0947	-2.1523	0.1589	UBN1
chr16	4858643	4858663	-	CGCCTCAGAGTTATCGATGA	0.6111	0.5056	0.7072	0.4776	0.4576	0.6177	0.4576	-0.3973	-0.5616	0.0412	UBN1
chr16	4859092	4859112	-	CTGATGCTTGTCTAAACTGC	0.4305	0.476	0.6492	0.3637	0.2791	0.6149	0.4014	-0.3712	-0.6546	0.0596	UBN1
chr16	4860796	4860816	-	TCCGCTGATGGGACCGCAAC	1.0	0.3381	0.713	0.5857	0.5476	0.5716	0.4116	-0.4979	-0.2946	0.0349	UBN1
chr16	4860828	4860848	-	AGGCACCCTCCAGTTCCCGC	0.2176	0.5567	0.7497	0.3517	0.3845	0.6544	0.5745	0.4936	0.4114	0.3241	UBN1
chr16	4860977	4860997	-	TCCATCATCCATATCTCGGA	0.5373	0.595	0.6443	0.2339	0.2845	0.6556	0.4713	0.2758	0.0872	0.2077	UBN1
chr16	4861074	4861094	-	GCTCCTTAACGCGCTTCTCC	0.8382	0.3654	0.7221	0.1589	0.1786	0.4521	0.2882	-0.3355	-0.2711	0.0336	UBN1
chr16	4868897	4868917	-	CAGACGATACTCACTCTAAT	0.9091	0.3617	0.6751	0.3224	0.2465	0.3941	0.2174	-1.3056	-0.4037	0.4208	UBN1
chr16	4870267	4870287	-	GGGCAGGAATGACGCAAGAT	0.6143	0.5041	0.6395	0.6813	0.5487	0.6204	0.4492	0.0243	0.4683	0.1472	UBN1
chr16	4870304	4870324	-	GTTTCCGAGCACGCTTGAGC	0.8675	0.4188	0.6888	0.1398	0.0	0.5326	0.3588	-0.38	-0.2791	0.0205	UBN1
chr16	4870940	4870960	-	TTCCATTGGAACTTCTTCCG	0.2539	0.5486	0.7769	0.389	0.5576	0.6506	0.565	-0.016	-0.5044	0.2203	UBN1
chr16	4872922	4872942	-	ACACTCACAGGATTGAAGTC	0.4979	0.5566	0.6726	0.3971	0.295	0.514	0.5688	0.2134	0.5864	0.2262	UBN1
chr16	4874206	4874226	-	GCTTCGTAGACGATTCCTAA	1.0	0.556	0.7029	0.3297	0.2725	0.5438	0.2195	-0.7371	-0.2101	0.5423	UBN1
chr16	4874305	4874325	-	TGCTCGAGGCCCCAATACTC	0.5751	0.4203	0.5886	0.2976	0.2954	0.477	0.4325	0.2094	0.5847	0.0347	UBN1
chr16	4874319	4874339	-	GGATGGGAGCTCCCTGCTCG	0.2795	0.5506	0.8097	0.4105	0.6454	0.6838	0.6064	0.7488	-0.0658	0.1288	UBN1
chr16	4874369	4874389	-	GAGTCCTCCAGGTTGACAGG	0.2754	0.6799	0.721	0.575	0.5753	0.7094	0.6682	1.0418	0.5358	0.4116	UBN1
chr16	4874372	4874392	-	AATGAGTCCTCCAGGTTGAC	0.2373	0.4892	0.6958	0.411	0.2709	0.4264	0.5109	-0.1716	0.1853	0.1831	UBN1
chr16	4874380	4874400	-	CTTCATCCAATGAGTCCTCC	0.2158	0.5071	0.7257	0.306	0.2162	0.4234	0.2285	-0.7683	-0.6178	0.2587	UBN1
chr16	4874421	4874441	-	GGACACGGCTTCCACCGAGG	0.8258	0.611	0.8194	0.7568	0.6525	0.7588	0.6894	1.2324	0.7009	0.4024	UBN1
chr16	4874424	4874444	-	CTTGGACACGGCTTCCACCG	0.4775	0.6369	0.8616	0.6655	0.6926	0.7153	0.6906	0.7455	0.1128	0.4994	UBN1
chr16	4874516	4874536	-	ACGCCTCCAACTTTTTCTGC	0.3906	0.4492	0.6516	0.1524	0.0302	0.3583	0.1024	-1.4209	-1.3466	0.1544	UBN1
chr16	4874617	4874637	-	CCTGTTCTGCCAGAAAATTG	0.3048	0.5632	0.7658	0.4316	0.2863	0.5039	0.4619	0.2029	-0.1498	0.1222	UBN1
chr16	4874728	4874748	-	TGGACTGATGTACTTCTGGC	0.3945	0.4536	0.5886	0.3625	0.4716	0.6492	0.6184	0.2297	-0.0349	0.2854	UBN1
chr16	4885269	4885289	-	GGACGCGGCCACCGAGAGGG	0.3941	0.5473	0.6607	0.6702	0.6362	0.7493	0.5971	0.8264	-0.2702	0.1885	PPL
chr16	4885308	4885328	-	GGGCAAGATCACCGTCAAGG	0.4745	0.6949	0.7344	0.6106	0.5973	0.7471	0.718	1.1684	0.5148	0.414	PPL
chr16	4885357	4885377	-	TCCTCCAGGACAAGCTCAAG	0.2588	0.5715	0.6171	0.3674	0.5429	0.6442	0.6058	0.8064	0.4103	0.0697	PPL
chr16	4885509	4885529	-	TGAAGAGAAGAGCCGGGCGC	0.2674	0.4404	0.7686	0.4849	0.296	0.5069	0.4246	0.2586	0.0697	0.1281	PPL
chr16	4885645	4885665	-	TCCTGCGCATCGAGCCTGAC	0.7217	0.4011	0.6157	0.3595	0.3048	0.4291	0.1408	-0.5538	-0.4831	0.0261	PPL
chr16	4885668	4885688	-	GCAGGAGTACGTGGTCAAGG	0.2291	0.6779	0.7485	0.5936	0.7415	0.7389	0.725	1.1589	0.5106	0.6805	PPL
chr16	4885671	4885691	-	GGGGCAGGAGTACGTGGTCA	0.3118	0.5575	0.609	0.71	0.6148	0.6303	0.4487	-0.021	-0.5488	0.0269	PPL
chr16	4885815	4885835	-	GGTGCCGGATCCCGTGCTGG	0.295	0.5668	0.7492	0.6178	0.5489	0.6486	0.5656	0.6414	-0.4102	0.0977	PPL
chr16	4885855	4885875	-	GGCCTCAGGAATCGGTGGTG	0.3746	0.58	0.6856	0.4974	0.6234	0.6579	0.3423	0.3237	-0.1772	0.0183	PPL
chr16	4885905	4885925	-	GAACGAGGTCAAGAGCACCC	0.3854	0.7186	0.7356	0.4862	0.595	0.7954	0.7751	1.5247	1.1511	0.4015	PPL
chr16	4885969	4885989	-	TGGAGGAGGCGTGGAAGATC	0.4073	0.3664	0.635	0.7696	0.5058	0.5974	0.4908	-0.0868	0.2045	0.0058	PPL
chr16	4887136	4887156	-	TGCTCTGAATCTCCTCAGAC	0.3227	0.5507	0.5553	0.2616	0.4165	0.5081	0.4588	-0.0015	0.063	0.0693	PPL
chr16	4888103	4888123	-	TGCCACCAAAGTGAAGGAAG	0.2224	0.605	0.7094	0.492	0.5606	0.6715	0.5403	0.6118	-0.0533	0.2161	PPL
chr16	4888109	4888129	-	ATCTCCTGCCACCAAAGTGA	0.2351	0.5647	0.5509	0.359	0.1941	0.6403	0.6432	0.6891	0.4599	0.4308	PPL
chr16	4888137	4888157	-	GCCACGTGAGCAAGAGAGCC	0.4149	0.4453	0.488	0.4359	0.3655	0.447	0.3409	-0.507	-0.7349	0.0642	PPL
chr16	4888979	4888999	-	GCAGTACCAGCAAGCTGTAA	0.4535	0.4605	0.6647	0.534	0.2717	0.5132	0.3342	-0.3448	0.2943	0.2644	PPL
chr16	4889037	4889057	-	TGCTAGATGAGATAGCAAGT	0.2597	0.6226	0.6691	0.2422	0.4164	0.6591	0.639	0.3256	0.5459	0.2563	PPL
chr16	4890233	4890253	-	CATCCCCAGTTACGAGCCCC	0.8235	0.4616	0.5696	0.4905	0.4593	0.563	0.5855	0.3343	0.0517	0.081	PPL
chr16	4890311	4890331	-	GCAGAGCCTACAGAGCGCCA	0.2291	0.5681	0.7591	0.4641	0.5378	0.7424	0.7322	1.3758	1.1341	0.6317	PPL
chr16	4890724	4890744	-	CAGCAGGTGGAACGCAGGTG	0.2066	0.5451	0.7233	0.8854	0.609	0.6703	0.4681	0.2205	0.0517	0.0818	PPL
chr16	4890729	4890749	-	TGCGCCAGCAGGTGGAACGC	0.6917	0.5175	0.6563	0.356	0.4114	0.5723	0.6033	0.8414	0.657	0.0844	PPL
chr16	4890740	4890760	-	TTTCAACAACCTGCGCCAGC	0.5866	0.5168	0.7777	0.3379	0.0	0.3038	0.295	-0.5894	-0.6294	0.2112	PPL
chr16	4890788	4890808	-	TCCGGACCTGGAGCGCCAGG	0.4155	0.6497	0.8336	0.6739	0.6967	0.6688	0.6087	0.8588	0.4054	0.4929	PPL
chr16	4890791	4890811	-	CTGTCCGGACCTGGAGCGCC	0.3672	0.418	0.4454	0.724	0.4109	0.4488	0.4104	-0.256	-0.7025	0.0358	PPL
chr16	4890860	4890880	-	TGAGGTGGAGCAGAACTTGC	0.226	0.4792	0.6681	0.5785	0.415	0.5489	0.4338	-0.0444	0.4402	0.1154	PPL
chr16	4890902	4890922	-	GGCCATGGCCTGTGAGTTAC	0.2656	0.3113	0.6303	0.4638	0.3668	0.3445	0.1906	-0.9971	-0.4654	0.0282	PPL
chr16	4892158	4892178	-	GAAGACGCGGAGCACGGCTG	0.7595	0.4141	0.8666	0.5557	0.6103	0.7339	0.5389	0.5584	-0.148	0.1407	PPL
chr16	4893214	4893234	-	CGAGCGGGCCAAGGACCTCA	0.3909	0.584	0.5794	0.502	0.519	0.6195	0.4038	0.3308	0.2716	0.1243	PPL
chr16	4893223	4893243	-	GGACAGTGCCGAGCGGGCCA	0.495	0.4937	0.7875	0.4233	0.3834	0.5949	0.563	-0.1035	-0.4352	0.1321	PPL
chr16	4893285	4893305	-	CGGCAGGAGAAGGCCATCAC	0.4071	0.4634	0.8063	0.7064	0.5578	0.5738	0.4066	-0.4392	-0.1463	0.0126	PPL
chr16	4893295	4893315	-	CGACCTGGACCGGCAGGAGA	0.217	0.4777	0.6597	0.5072	0.5589	0.6497	0.577	0.0369	-0.1586	0.0646	PPL
chr16	4893301	4893321	-	GGCCAGCGACCTGGACCGGC	0.4336	0.4808	0.5862	0.4345	0.5823	0.5863	0.4827	0.2141	-0.1872	0.1136	PPL
chr16	4893567	4893587	-	CACGCTGCAGCAGCGGTATG	0.7524	0.4281	0.7638	0.5062	0.5037	0.4723	0.4673	0.1456	0.0228	0.042	PPL
chr16	4893606	4893626	-	GTACCGGAGCGTGCGGCAGA	0.6139	0.5135	0.7318	0.6618	0.4499	0.6668	0.5748	0.9095	0.8354	0.1686	PPL
chr16	4895379	4895399	-	GAAGGTGCTGGACAAGTATG	0.334	0.6183	0.7378	0.6603	0.656	0.7321	0.6741	0.5922	-0.0529	0.3171	PPL
chr16	4895676	4895696	-	CGCTCAGGAGCTGCTGCGCA	0.4853	0.4523	0.5837	0.6034	0.4636	0.5415	0.3443	-0.0961	-0.4917	0.0281	PPL
chr16	4895691	4895711	-	CGAAGACGTGAAGGACGCTC	0.4948	0.5156	0.5831	0.5595	0.5563	0.6503	0.5664	0.2177	0.1814	0.3226	PPL
chr16	4895700	4895720	-	CTAGTTTCACGAAGACGTGA	1.0	0.6484	0.5689	0.3985	0.2914	0.6427	0.4255	0.4237	0.327	0.5704	PPL
chr16	4897676	4897696	-	GTACATGGAGGACTACCACC	0.7455	0.6362	0.654	0.4475	0.5862	0.7399	0.709	1.1399	1.2094	0.827	PPL
chr16	4897688	4897708	-	GAGCCACCTCAAGTACATGG	0.4205	0.7529	0.6538	0.5526	0.6056	0.7677	0.8138	1.7457	1.0105	0.4714	PPL
chr16	4899014	4899034	-	CCCCGGGAGGAACTCCATTG	0.7492	0.6608	0.843	0.5732	0.6402	0.6542	0.6014	0.4981	0.1799	0.1107	PPL
chr16	4899062	4899082	-	AATCAACAAACTGCACAGCG	0.4924	0.68	0.7028	0.3276	0.42	0.6752	0.6288	0.5504	-0.2608	0.329	PPL
chr16	4899098	4899118	-	TTTCATCAACCGGAACCTGG	0.3489	0.7068	0.7988	0.3027	0.245	0.5763	0.4565	0.1338	-0.3851	0.4377	PPL
chr16	4899224	4899244	-	CAGCCGCCGGCGCCAGTATG	0.6069	0.4861	0.7813	0.7932	0.6157	0.6057	0.4983	0.4465	0.277	0.0446	PPL
chr16	4899344	4899364	-	GCAGCACCTGAGTTCGCTGC	0.8145	0.4923	0.6988	0.5241	0.4236	0.614	0.5659	-0.1024	-0.3958	0.2389	PPL
chr16	4899374	4899394	-	GCCCCTTCAGGCAGCATCAC	0.2228	0.4402	0.609	0.4045	0.4479	0.4468	0.2876	-0.5967	-0.1903	0.0946	PPL
chr16	4900977	4900997	-	CATCGGGCCCCACCTGGCCA	0.2067	0.5234	0.858	0.3481	0.3051	0.415	0.4907	0.0615	-0.2692	0.2056	PPL
chr16	4901031	4901051	-	GCTGGTGGACCACCAAGTGG	0.5059	0.6461	0.7941	0.8049	0.664	0.6823	0.7071	1.3328	0.6932	0.657	PPL
chr16	4902455	4902475	-	GATCTACAGGCTGGCGGTGA	0.8397	0.5276	0.721	0.6954	0.5189	0.641	0.5047	0.4273	0.15	0.0301	PPL
chr16	4902468	4902488	-	GGAAACACAAGCAGATCTAC	0.2647	0.5144	0.5689	0.2901	0.2337	0.6097	0.3369	0.2142	0.8542	0.2375	PPL
chr16	4902512	4902532	-	CATCAGTATCCGCCAGCTGA	0.3793	0.5846	0.7669	0.3107	0.2486	0.607	0.4585	0.5329	0.4312	0.125	PPL
chr16	4903889	4903909	-	ACAGGGGGACATGATCGCCG	0.9325	0.6881	0.843	0.6364	0.6114	0.6947	0.705	0.6226	-0.047	0.8406	PPL
chr16	4903907	4903927	-	CAAGCACATGAAGCACCCAC	0.6638	0.5682	0.5841	0.715	0.5553	0.6746	0.5368	0.4301	0.2684	0.1772	PPL
chr16	4903946	4903966	-	GAAGCTGCTCTATGTGCTAG	0.3247	0.6763	0.6645	0.3776	0.2323	0.5972	0.3868	0.1951	-0.3881	0.0917	PPL
chr16	4903982	4904002	-	CCGGGACGTGACCCTGCAGA	0.4904	0.5972	0.7639	0.7852	0.6175	0.6394	0.5691	0.6024	0.2924	0.1557	PPL
chr16	4987603	4987623	-	CGCGCAAGACCTCGCTGCCC	0.7009	0.4276	0.609	0.3582	0.4051	0.4966	0.371	-0.3176	-0.3637	0.0423	SEC14L5
chr16	4988216	4988236	-	TCTCATTGTGCGCTTCGATG	0.8286	0.638	0.8804	0.3358	0.3207	0.6139	0.5121	0.7577	0.2824	0.3294	SEC14L5
chr16	4988239	4988259	-	CACCACCACGCGGTTGGCGA	0.9785	0.5444	0.797	0.3766	0.3319	0.6085	0.3303	-0.015	-0.5672	0.024	SEC14L5
chr16	4990812	4990832	-	GAAAGACCGAATGTCCAGTG	0.5031	0.7221	0.7423	0.7979	0.6378	0.7108	0.7087	1.2656	0.725	0.1781	SEC14L5
chr16	4990851	4990871	-	CTTCATGGCGATCTTCTCCA	0.2456	0.6147	0.7777	0.3707	0.4248	0.6217	0.5631	0.3116	0.2629	0.633	SEC14L5
chr16	4991889	4991909	-	CGTCCAGCGCGGAATGTGCG	1.0	0.5788	0.7902	0.2461	0.5012	0.6879	0.7035	1.0494	0.0625	0.6307	SEC14L5
chr16	4991971	4991991	-	TACGGGGCCCGTGGGCCTCC	0.2977	0.3409	0.745	0.4752	0.423	0.3561	0.2078	-0.4965	-0.371	0.0111	SEC14L5
chr16	4996393	4996413	-	AGCTCTCCTGCATGGGCGTG	0.2709	0.5057	0.5683	0.7127	0.5044	0.4862	0.4273	0.1452	-0.4822	0.0127	SEC14L5
chr16	4996417	4996437	-	ACCAGTGCCGAAGCTGGATC	0.5439	0.4562	0.7497	0.5881	0.4427	0.5661	0.4847	0.1682	0.126	0.0442	SEC14L5
chr16	4996877	4996897	-	CATGAGCCCGCAGGAACCGA	0.5371	0.5599	0.6913	0.5877	0.456	0.6676	0.6553	0.7672	0.3261	0.2203	SEC14L5
chr16	4996886	4996906	-	GGTGGAAGTCATGAGCCCGC	0.4449	0.6281	0.7636	0.5252	0.4388	0.6841	0.5489	1.1118	0.9547	0.4787	SEC14L5
chr16	4996907	4996927	-	GCATTTCCCGGGCCTTGTCC	0.2686	0.4224	0.7495	0.3352	0.2498	0.6375	0.4658	0.0755	0.1622	0.082	SEC14L5
chr16	4996939	4996959	-	GTGCTGCTTGCGCCAGCTCA	0.7537	0.416	0.7389	0.6044	0.4376	0.6076	0.3944	-0.1286	-0.2915	0.0151	SEC14L5
chr16	4996995	4997015	-	TAGAACTCCTCCAGCAGGGC	0.248	0.3732	0.6159	0.4179	0.3218	0.5845	0.4105	0.072	-0.01	0.0208	SEC14L5
chr16	5003412	5003432	-	TCCCTCCAGGTCTAGCAGGC	0.2798	0.5342	0.6868	0.3208	0.4752	0.5517	0.4246	0.245	0.2091	0.0466	SEC14L5
chr16	5003425	5003445	-	GCCGCATGTTGAGTCCCTCC	0.6285	0.5259	0.6516	0.4288	0.53	0.5922	0.4092	0.3083	0.5099	0.0792	SEC14L5
chr16	5003473	5003493	-	CCACCTCAATCATCCGCAGC	0.4622	0.4783	0.6516	0.2291	0.0732	0.4483	0.2373	-0.667	-0.8572	0.0287	SEC14L5
chr16	5003518	5003538	-	GCACGATGAGCAGCCGACCC	0.9539	0.4881	0.7497	0.4278	0.5815	0.6671	0.5869	0.6078	0.326	0.0876	SEC14L5
chr16	5005954	5005974	-	AGTTGCTGCCACTGTAGATG	0.364	0.6105	0.7432	0.3346	0.4088	0.6635	0.5542	0.3855	-0.1467	0.0834	SEC14L5
chr16	5028970	5028990	-	GGCGGAGTTCCTGCTGAAAC	0.2912	0.4365	0.7497	0.4452	0.4073	0.4564	0.2901	-0.5974	-0.8353	0.0397	NAGPA
chr16	5030432	5030452	-	GCCATTGGCCACGACCGGAA	0.7623	0.5559	0.6868	0.5322	0.4765	0.6198	0.2984	0.3442	0.1259	0.0738	NAGPA
chr16	5031746	5031766	-	TGTGACGAGACACAGGAGAC	0.3051	0.5187	0.729	0.5658	0.522	0.6254	0.6561	0.4712	0.4414	0.1337	NAGPA
chr16	5031753	5031773	-	CACAGAGTGTGACGAGACAC	0.5552	0.5854	0.5831	0.5822	0.5995	0.6497	0.4944	0.1817	-0.1617	0.171	NAGPA
chr16	5031873	5031893	-	CGGATCCAGGTACCTGTCTG	0.3875	0.6408	0.8052	0.5757	0.6409	0.663	0.6265	0.6119	0.0499	0.0662	NAGPA
chr16	5033444	5033464	-	GAGACGACGCGCCACCGTGG	1.0	0.6071	0.7873	0.7916	0.6319	0.736	0.6684	1.2415	0.5155	0.2018	NAGPA
chr16	5033559	5033579	-	GCACCTTCGTGTCGCACTTC	0.6708	0.2159	0.609	0.334	0.1539	0.2332	0.084	-0.8952	-0.4217	0.0221	NAGPA
chr16	5055296	5055316	-	CTACAAGCTCCGGTGGCTGG	0.5129	0.535	0.8524	0.4582	0.509	0.6482	0.6123	0.382	-0.0958	0.2344	C16orf89
chr16	5056100	5056120	-	GGACTTGAACCGCAGAGCTG	0.5734	0.6109	0.8383	0.3372	0.5351	0.7238	0.6911	1.0679	0.5563	0.2603	C16orf89
chr16	5058541	5058561	-	ATGACCAAGCCCGGCTGCTC	0.361	0.388	0.6232	0.4799	0.2469	0.5427	0.4305	-0.2553	0.1085	0.0141	C16orf89
chr16	5062426	5062446	-	AGTGATCCCAAGTACCTAAG	0.3553	0.6158	0.8663	0.6746	0.609	0.7006	0.7249	0.7372	0.5249	0.5602	C16orf89
chr16	5065752	5065772	-	CCACCGTCTTCCTAGAACAG	0.4108	0.6534	0.759	0.5201	0.536	0.6808	0.787	1.1526	0.5893	0.6753	C16orf89
chr16	5073242	5073262	-	ACACACCTGGAGAAAGATAT	0.2017	0.5136	0.687	0.3629	0.2829	0.5118	0.4271	-0.0495	0.8328	0.2735	ALG1
chr16	5075385	5075405	-	AGGCAGACCTGGGGGGTTCT	0.2169	0.3292	0.7496	0.5697	0.3631	0.2844	0.2299	-1.3827	-0.6048	0.0066	ALG1
chr16	5075437	5075457	-	TGACGAGCTTGCTTCCACAA	0.5797	0.655	0.7356	0.6759	0.5132	0.6879	0.5731	0.6092	0.4983	0.4813	ALG1
chr16	5077483	5077503	-	GCATAGCATTGGTAACACAC	0.6081	0.7033	0.6347	0.4638	0.4674	0.7348	0.6427	1.1477	1.2	0.6292	ALG1
chr16	5077513	5077533	-	TGATGTGCCAGTTATCCGCC	0.9146	0.5795	0.6251	0.2167	0.3606	0.6498	0.3597	-0.1326	-0.4083	0.6663	ALG1
chr16	5467241	5467261	-	CACTTACCTGACCCTCAACC	0.2799	0.5298	0.6881	0.4506	0.3986	0.5282	0.6569	0.6487	0.6572	0.2726	RBFOX1
chr16	5598927	5598947	-	TGTTCTTGGCACCGGGGAGG	0.2022	0.377	0.6734	0.5805	0.2183	0.5621	0.3655	0.0977	-0.1052	0.0098	RBFOX1
chr16	5598930	5598950	-	GGCTGTTCTTGGCACCGGGG	0.3571	0.5431	0.7278	0.7921	0.6149	0.6596	0.3955	0.0091	-0.5044	0.1462	RBFOX1
chr16	6317038	6317058	-	CTGAATGCTGAGTCCGATCA	0.7806	0.5356	0.7544	0.5755	0.3834	0.6001	0.5745	0.0483	-0.0	0.0889	RBFOX1
chr16	6483540	6483560	-	TCTTCGCTCGCCGTACCTGA	0.6667	0.4741	0.6307	0.2869	0.1631	0.6081	0.3571	0.1328	-0.117	0.2779	RBFOX1
chr16	6654627	6654647	-	TCTGTCTTCTATTTCCACGC	0.3035	0.4876	0.7352	0.2698	0.2963	0.5523	0.4762	0.3908	0.2392	0.528	RBFOX1
chr16	7304398	7304418	-	ACGCAGGTGGCCCCCGTCAG	0.758	0.4989	0.8713	0.9402	0.5716	0.5326	0.5582	0.4066	0.071	0.0737	RBFOX1
chr16	7304414	7304434	-	CACGTTGGGGAGCGCCACGC	0.723	0.4607	0.7261	0.779	0.5247	0.5252	0.3596	-0.0027	-0.0196	0.0177	RBFOX1
chr16	7333027	7333047	-	TAGGCACGCCATAAGGATGC	0.5519	0.5316	0.6657	0.3705	0.4041	0.616	0.7094	0.8747	0.9036	0.0477	RBFOX1
chr16	7333034	7333054	-	ACAATCATAGGCACGCCATA	0.5812	0.478	0.7214	0.3399	0.0	0.3307	0.3071	-0.3967	0.2793	0.5208	RBFOX1
chr16	7333046	7333066	-	GGAGCTGCCGGTACAATCAT	0.5048	0.4905	0.6125	0.587	0.5567	0.6929	0.5685	-0.13	0.3009	0.3666	RBFOX1
chr16	7333072	7333092	-	TTACCTGAATCAGTCCAGGA	0.5467	0.6565	0.6028	0.4768	0.3885	0.6094	0.6784	0.9519	0.8143	0.3031	RBFOX1
chr16	7333076	7333096	-	TGAATTACCTGAATCAGTCC	0.5805	0.5535	0.693	0.4031	0.1246	0.602	0.4974	0.5408	0.454	0.1683	RBFOX1
chr16	7518191	7518211	-	GCAAACTGGGCCGAAGCGTA	0.8643	0.5252	0.6194	0.6194	0.3516	0.592	0.4228	0.5299	0.5337	0.041	RBFOX1
chr16	7518313	7518333	-	GCGTCTGGGCGGGAGGGTAC	0.4201	0.4063	0.6797	0.739	0.4329	0.469	0.2487	-0.086	0.1892	0.024	RBFOX1
chr16	7579904	7579924	-	TTACACCAAACATTTGTCTG	0.417	0.6517	0.7769	0.2947	0.2271	0.5175	0.4452	-0.1217	-0.7399	0.2672	RBFOX1
chr16	7597421	7597441	-	CTCTACTTACCATTTGTATA	0.2622	0.2652	0.6456	0.0207	0.0556	0.2395	0.062	-1.7349	-1.5823	0.0349	RBFOX1
chr16	8589258	8589278	-	CACCGCTGATGAACCCCTTC	0.5864	0.3314	0.7356	0.4473	0.4106	0.293	0.2019	-0.8762	-0.0419	0.0736	TMEM114
chr16	8589615	8589635	-	CTGGCGGACCTGCCGGGGTA	0.3259	0.3211	0.7161	0.8304	0.5321	0.4755	0.3739	-0.5026	-0.423	0.0047	TMEM114
chr16	8589715	8589735	-	TTGACACCGAGCGGCTGGAG	0.5585	0.5891	0.6441	0.672	0.4543	0.587	0.5308	0.4897	0.0723	0.0784	TMEM114
chr16	8628736	8628756	-	ATAGAAGCTTGAATTGGGAC	0.4969	0.5233	0.6584	0.424	0.3726	0.6453	0.3105	0.1385	0.0252	0.3879	METTL22
chr16	8628895	8628915	-	TGGTGTCAGTCCCGGCCTGG	0.5207	0.5536	0.7011	0.7066	0.8303	0.7337	0.5439	0.1551	-0.3258	0.1167	METTL22
chr16	8629013	8629033	-	GGATGTACCTTGTCTCTCAG	0.2773	0.6621	0.7766	0.3579	0.6399	0.7166	0.5877	0.5416	-0.0871	0.6861	METTL22
chr16	8635205	8635225	-	GGAAGAGGTCCTGTCGGAAC	0.8802	0.4593	0.7356	0.7223	0.5566	0.6679	0.4265	0.076	0.1109	0.1099	METTL22
chr16	8635220	8635240	-	GCGCTGTACATCCTCGGAAG	1.0	0.5886	0.8146	0.5781	0.5913	0.6691	0.5809	0.9171	0.2607	0.2536	METTL22
chr16	8642193	8642213	-	TCTTACCTTCGGCTGCAAAC	0.7028	0.4361	0.7633	0.411	0.0	0.308	0.3315	-0.2442	-0.0514	0.3693	METTL22
chr16	8642537	8642557	-	CACCGACAGTATGGCTGTGC	0.2361	0.5032	0.6647	0.5349	0.3924	0.5363	0.4883	0.1194	0.0864	0.0124	METTL22
chr16	8644600	8644620	-	GCAGGAGCGGAAGTGATCGT	0.6805	0.6624	0.7497	0.53	0.64	0.7105	0.6726	1.0733	1.1462	0.647	METTL22
chr16	8746062	8746082	-	GGGACTTCCGTCTTCATCAG	0.4604	0.6072	0.7212	0.526	0.6508	0.6855	0.615	0.3469	-0.1917	0.4403	ABAT
chr16	8750477	8750497	-	GGTTGCCGTCCACATCAACC	0.5597	0.6287	0.7444	0.2214	0.4358	0.6422	0.6735	0.6518	0.6981	0.5564	ABAT
chr16	8757797	8757817	-	CCAAGACCTACCGCATTTTG	0.4872	0.328	0.7378	0.414	0.4078	0.469	0.2924	-1.317	-1.1119	0.288	ABAT
chr16	8764094	8764114	-	TCTCCGGAGGCAGGATTCCG	0.5601	0.576	0.6912	0.3989	0.5905	0.6518	0.4878	0.2846	-0.0266	0.2533	ABAT
chr16	8764103	8764123	-	CCACAAAGTTCTCCGGAGGC	0.257	0.4623	0.6726	0.303	0.196	0.41	0.3112	-0.6659	-0.8356	0.0811	ABAT
chr16	8764141	8764161	-	TCCAGAACTCACCGAGAGCA	0.5838	0.5358	0.5343	0.4314	0.3994	0.5979	0.4923	0.4615	-0.0569	0.108	ABAT
chr16	8764777	8764797	-	TTCATTGGAGCAGGAGCCGC	0.7101	0.473	0.5831	0.5161	0.3549	0.5361	0.4601	0.1848	-0.0148	0.0211	ABAT
chr16	8764804	8764824	-	CCACATGAAGATGGTCTTTA	0.3148	0.318	0.6505	0.3454	0.1747	0.2894	0.1425	-1.5988	-0.6315	0.0308	ABAT
chr16	8768198	8768218	-	ATGCTGTAGTCGGGGCAGCC	0.6625	0.4001	0.6867	0.5054	0.042	0.0245	0.1636	-1.9228	-2.1221	0.0339	ABAT
chr16	8768221	8768241	-	GGAACGCGCCCATGAAGGAG	0.4707	0.5878	0.5861	0.5583	0.5697	0.7258	0.6715	0.7856	-0.0423	0.2965	ABAT
chr16	8768874	8768894	-	GCGATGGGCCAGTCAAAGGA	0.4556	0.5337	0.6759	0.575	0.407	0.6664	0.7136	0.6996	0.3203	0.2282	ABAT
chr16	8768878	8768898	-	CGGTGCGATGGGCCAGTCAA	1.0	0.5423	0.6679	0.7688	0.6401	0.5815	0.4297	0.2965	0.3594	0.0772	ABAT
chr16	8796330	8796350	-	ACAGTGGTAGCTTTGCCACC	0.2192	0.5723	0.7449	0.3782	0.3606	0.4272	0.504	-0.1012	0.159	0.5297	TMEM186
chr16	8796460	8796480	-	CAGCAGTTCACCCATCTCGA	0.4003	0.6296	0.7591	0.3383	0.4519	0.6422	0.5893	0.7914	0.8405	0.3886	TMEM186
chr16	8797911	8797931	-	GGGTCCCATCCACGTCGAAG	0.5347	0.6065	0.6312	0.4629	0.4508	0.6882	0.6209	0.9081	0.1712	0.3711	PMM2
chr16	8855320	8855340	-	TTATGCCCCCGTAGTGTGGA	0.3788	0.5132	0.5968	0.3601	0.0	0.5668	0.4318	-0.1854	-0.5943	0.1268	CARHSP1
chr16	8858439	8858459	-	TCACAGGGCCCCGTCTACAA	0.6952	0.5138	0.8017	0.6344	0.2557	0.5152	0.6099	0.498	0.4488	0.3276	CARHSP1
chr16	8858455	8858475	-	CAGGACGGTGCGGGCTTCAC	0.3317	0.372	0.7403	0.7804	0.6048	0.5084	0.1615	-0.814	-0.2844	0.0067	CARHSP1
chr16	8859184	8859204	-	CACTGCCCACTCGCCGGACG	0.4395	0.5126	0.7861	0.4203	0.5685	0.6257	0.4276	0.1714	-0.6067	0.0726	CARHSP1
chr16	8884380	8884400	-	GATGATGCGGTTTCCACAGT	0.4688	0.5778	0.7777	0.4661	0.5146	0.6546	0.4181	0.2545	0.4617	0.137	LITAFD
chr16	8884453	8884473	-	CCACTCACCCGAACAGGAAG	0.4169	0.4915	0.7378	0.4235	0.3791	0.6244	0.4831	0.6029	-0.1637	0.3448	LITAFD
chr16	8903392	8903412	-	ATATTTTCAGATAGTCGCAG	0.3132	0.6444	0.6444	0.3701	0.0	0.5617	0.3715	-0.6331	-0.7183	0.7433	USP7
chr16	8904463	8904483	-	TCAGAAGCGGAAGGAGCGGC	0.2297	0.4497	0.5485	0.6021	0.4642	0.5805	0.5956	0.7547	0.3563	0.32	USP7
chr16	8904472	8904492	-	GATCGAGGCTCAGAAGCGGA	0.5231	0.6396	0.6615	0.5007	0.4608	0.7188	0.6325	1.1513	0.52	0.4277	USP7
chr16	8905202	8905222	-	CTTACATGTTAGTCTACATC	0.6338	0.3933	0.7126	0.2836	0.0642	0.4047	0.1733	-0.8974	-0.1644	0.0444	USP7
chr16	8919032	8919052	-	TTTCACGAATCAGCTACGAA	0.607	0.58	0.729	0.2372	0.0	0.3145	0.1813	-0.5639	-0.5613	0.3306	USP7
chr16	8919095	8919115	-	CTACGTCGGCTTAAAGAATC	0.6751	0.4028	0.654	0.4025	0.344	0.4032	0.2657	-0.895	-0.3507	0.0409	USP7
chr16	8920383	8920403	-	TACCTTTGAAGTCTTTGTAC	0.2217	0.4983	0.7072	0.278	0.0948	0.4409	0.3559	-0.2944	0.0469	0.0514	USP7
chr16	8923395	8923415	-	AGACACCAGTTGGCGCTCCG	0.5092	0.66	0.8524	0.4887	0.58	0.6821	0.7042	0.681	0.0593	0.4893	USP7
chr16	8930307	8930327	-	TGGACACAACACCGCGGAGG	0.6253	0.5201	0.6645	0.6405	0.6078	0.6862	0.6229	0.5628	-0.239	0.0526	USP7
chr16	8930310	8930330	-	TGATGGACACAACACCGCGG	0.6104	0.6916	0.7671	0.6615	0.5508	0.7372	0.6686	1.257	0.3768	0.4418	USP7
chr16	9092130	9092150	-	CGTCCTGTTCGGCCTCGGCC	0.5702	0.4646	0.7205	0.352	0.1036	0.3142	0.311	-0.2003	-0.669	0.0722	C16orf72
chr16	9092962	9092982	-	GGCGGTGGCTGCGTTTTGGA	0.7618	0.4454	0.7151	0.4922	0.5639	0.6789	0.4409	-0.8075	-0.8588	0.0493	C16orf72
chr16	9103116	9103136	-	GTGGAGGAACTTTTCCACAC	0.944	0.6054	0.7308	0.6815	0.5541	0.6201	0.4546	-0.627	-0.5822	0.098	C16orf72
chr16	9103132	9103152	-	GCTCTAGAGTTTCGTGGTGG	0.4862	0.5253	0.7623	0.6012	0.4639	0.6167	0.5318	0.0965	-0.8064	0.2547	C16orf72
chr16	9103180	9103200	-	TCCGTTGAAGTAGCTCGGTT	1.0	0.5152	0.6726	0.4264	0.5801	0.6563	0.4295	-0.5201	-0.2755	0.0212	C16orf72
chr16	9768853	9768873	-	GGTTGCTCTTCTCCATCAGC	0.2126	0.3988	0.6487	0.1612	0.1349	0.5494	0.3739	-0.3419	-0.5171	0.1798	GRIN2A
chr16	9798332	9798352	-	TATGGAATTGCCCTTCAGAA	0.3043	0.5782	0.729	0.4511	0.347	0.6064	0.5697	0.2409	0.2446	0.1565	GRIN2A
chr16	9798412	9798432	-	TCTTGAATTACAAGGCTGGG	0.3121	0.6605	0.6377	0.4894	0.2218	0.5898	0.5272	-0.1068	-0.6505	0.1987	GRIN2A
chr16	9798420	9798440	-	TGCCGCAGTCTTGAATTACA	0.7044	0.526	0.654	0.4262	0.3362	0.3918	0.2742	-0.2818	-0.1765	0.2544	GRIN2A
chr16	9822291	9822311	-	ATTTAATCAGAAAGGAGTAG	0.2026	0.6024	0.6865	0.3874	0.0	0.4986	0.3063	0.2783	0.1019	0.5508	GRIN2A
chr16	9829424	9829444	-	GACCGGCCTCAGTGACAAAA	0.4138	0.4186	0.668	0.425	0.3328	0.5316	0.2813	-0.1912	0.1226	0.1555	GRIN2A
chr16	9829561	9829581	-	GTGCCTGTCCAGAATCCTAA	0.3844	0.4988	0.6988	0.2373	0.3031	0.5125	0.2354	-0.4169	-0.1527	0.5863	GRIN2A
chr16	9841090	9841110	-	TTACAGCAATTCAACCAATG	0.2726	0.6229	0.8004	0.3247	0.4142	0.5841	0.3832	-0.0186	-0.3157	0.1802	GRIN2A
chr16	9849793	9849813	-	CCCTGACCGAGACGTGTGTG	0.8958	0.6473	0.6523	0.501	0.6079	0.6596	0.6687	0.5644	-0.3896	0.0877	GRIN2A
chr16	9849846	9849866	-	CAGCATCGTCACCCTGGAGG	0.2323	0.5258	0.8194	0.6153	0.5524	0.6467	0.5421	0.7853	0.2547	0.1711	GRIN2A
chr16	9849928	9849948	-	AGAACCATACGCTGAGCCTG	0.4165	0.6469	0.5829	0.5966	0.4077	0.6584	0.6071	0.949	0.1958	0.1656	GRIN2A
chr16	9891030	9891050	-	AAGGCTACCAGGTGCACCCC	0.2309	0.4752	0.6421	0.6574	0.5763	0.6477	0.5164	0.7785	0.886	0.0349	GRIN2A
chr16	9891041	9891061	-	CTTCACTGAGGAAGGCTACC	0.3652	0.5259	0.7069	0.2895	0.2071	0.3578	0.3715	-0.4107	-0.113	0.2563	GRIN2A
chr16	9891049	9891069	-	GACTTATCCTTCACTGAGGA	0.3563	0.5491	0.611	0.3112	0.3656	0.6353	0.3616	-0.5451	-1.2005	0.1294	GRIN2A
chr16	9891053	9891073	-	CAAAGACTTATCCTTCACTG	0.2093	0.7682	0.7769	0.4295	0.439	0.7091	0.7558	1.0176	0.6184	0.2889	GRIN2A
chr16	9937990	9938010	-	GCTGCTACGGGCAGATGGAG	0.2013	0.5422	0.6047	0.5378	0.5602	0.6285	0.545	0.8002	0.4017	0.3198	GRIN2A
chr16	9938016	9938036	-	CTCCTACATCCCCGAGGCCA	0.3023	0.5237	0.5973	0.3461	0.404	0.5088	0.5651	-0.1523	-0.2937	0.0248	GRIN2A
chr16	9938022	9938042	-	GAAGTTCTCCTACATCCCCG	0.4058	0.7884	0.7911	0.348	0.6206	0.7415	0.6901	0.9335	0.2005	0.913	GRIN2A
chr16	9938262	9938282	-	GCTCTACTGTTCCAAAGACG	0.5414	0.6765	0.7516	0.4572	0.4665	0.6646	0.6532	1.1724	0.4207	0.9054	GRIN2A
chr16	9938478	9938498	-	GGTCATGCTGAAGATCATGC	0.3659	0.668	0.7636	0.187	0.2686	0.632	0.6208	0.8706	0.8446	0.5392	GRIN2A
chr16	10179994	10180014	-	TGATCATGGCTGACAAGGTA	0.3173	0.4713	0.5209	0.5545	0.4347	0.6409	0.5185	0.1528	0.1021	0.0506	GRIN2A
chr16	10180092	10180112	-	TGGGGACGACACGGACCAGG	0.4136	0.6949	0.6811	0.7524	0.7462	0.7318	0.6572	0.7064	0.1816	0.195	GRIN2A
chr16	10180095	10180115	-	GTTTGGGGACGACACGGACC	0.8296	0.5929	0.768	0.5753	0.4723	0.6427	0.5688	0.1978	0.0905	0.1084	GRIN2A
chr16	10180236	10180256	-	AACACTGTGGGGCCCCGAGC	0.31	0.4107	0.7271	0.5308	0.3356	0.4472	0.2607	0.1061	0.3286	0.0269	GRIN2A
chr16	10430785	10430805	-	GTCGTCCTAGTTATGACACT	0.8955	0.5939	0.7072	0.4451	0.4896	0.6238	0.4919	-0.2597	0.1184	0.3569	ATF7IP2
chr16	10431084	10431104	-	AAGCCCCCTCATGCTCAAAA	0.2475	0.4052	0.6941	0.4234	0.2181	0.4058	0.2552	-0.815	-0.445	0.1218	ATF7IP2
chr16	10543571	10543591	-	GTCATCAATGACAGCTTTCA	0.2208	0.3894	0.6363	0.2883	0.2682	0.3882	0.1399	-1.0219	-0.0977	0.0408	EMP2
chr16	10682105	10682125	-	ATGCTCAGCACGTGCTGGAG	0.38	0.5306	0.7328	0.5987	0.448	0.5887	0.4084	0.1193	0.0001	0.0221	TEKT5
chr16	10689249	10689269	-	ATTGATATCCAGATGCGGTA	0.6355	0.5348	0.7336	0.3161	0.1214	0.5572	0.4859	-0.2721	-0.0302	0.1201	TEKT5
chr16	10689992	10690012	-	GTCTGTACCATCGAGAGAAG	0.4191	0.5741	0.7436	0.3749	0.5281	0.6645	0.4605	0.4416	-0.0388	0.3718	TEKT5
chr16	10694311	10694331	-	TGAGGTGAACTGCCCATTGC	0.6196	0.4763	0.7828	0.412	0.4576	0.5037	0.3929	-0.3514	0.0747	0.0673	TEKT5
chr16	10694329	10694349	-	GCTGGAGTGCGCGGCCAATG	0.3093	0.5888	0.8191	0.7051	0.7558	0.6614	0.4344	0.8131	0.3492	0.1787	TEKT5
chr16	10694354	10694374	-	AGAACTTGGAGACGGTCAAG	0.4436	0.6343	0.6645	0.3855	0.5873	0.6721	0.5303	0.9533	0.566	0.1832	TEKT5
chr16	10694393	10694413	-	AGCTGAGCTATGAGCTGGAC	0.4472	0.4741	0.5873	0.4666	0.4858	0.5983	0.31	-0.436	-0.1172	0.0272	TEKT5
chr16	10694470	10694490	-	GCTGACGCACCAGATGCAGG	0.5197	0.6423	0.8616	0.389	0.1885	0.6408	0.6387	1.0223	0.2872	0.4638	TEKT5
chr16	10694473	10694493	-	CCAGCTGACGCACCAGATGC	0.3321	0.5056	0.6125	0.4216	0.4374	0.5937	0.6103	0.2765	0.0471	0.0312	TEKT5
chr16	10694513	10694533	-	GGCTGACGGATGACTCCATG	0.5694	0.6851	0.7908	0.406	0.7463	0.7458	0.5389	0.5565	0.1382	0.1357	TEKT5
chr16	10694723	10694743	-	ACCGCTACCTCAATTCATGG	0.8495	0.698	0.7212	0.2821	0.4247	0.6882	0.7463	0.9132	0.3599	0.4557	TEKT5
chr16	10694776	10694796	-	TGTACAGGCGCCAGTGATCC	0.6957	0.4565	0.6654	0.3495	0.452	0.6324	0.4174	-0.1213	-0.1491	0.0164	TEKT5
chr16	10756706	10756726	-	AGCCCACTGACATCACCCCC	0.3871	0.5788	0.5841	0.5337	0.6037	0.589	0.6278	1.1305	1.1356	0.4053	NUBP1
chr16	10756730	10756750	-	CATCATCAGGACTGCTGAGC	0.2425	0.5007	0.7069	0.4023	0.1041	0.3814	0.4358	-0.2042	0.036	0.0257	NUBP1
chr16	10756743	10756763	-	CTCCAGATAACAGCATCATC	0.3893	0.4508	0.6633	0.2109	0.2833	0.3934	0.2588	-0.6042	0.0813	0.1271	NUBP1
chr16	10757891	10757911	-	CTCCCCAGTCCACATCTCGG	0.4545	0.6911	0.7496	0.3484	0.6015	0.7062	0.7212	0.9339	0.2484	0.5076	NUBP1
chr16	10757924	10757944	-	CAGGTGGGGTGTCCACAATG	0.4264	0.7055	0.7755	0.8567	0.7552	0.6466	0.674	0.8518	0.6508	0.0591	NUBP1
chr16	10757943	10757963	-	AGGTGTTCATCCGACGTCCC	0.6952	0.5531	0.6739	0.6183	0.5692	0.6244	0.5783	0.3067	0.2286	0.0431	NUBP1
chr16	10757963	10757983	-	CCAGGTACCGGACGACCGAG	0.6957	0.6287	0.6323	0.7818	0.6978	0.6744	0.6032	0.9394	0.0231	0.7474	NUBP1
chr16	10757981	10758001	-	CATCGATGTGTGCTGTGGCC	0.263	0.4992	0.762	0.52	0.2325	0.395	0.2212	-0.6239	-0.856	0.1651	NUBP1
chr16	10774044	10774064	-	GCCACTGGATCTTTGAAGCC	0.2373	0.5024	0.5886	0.3038	0.2782	0.4145	0.3457	-0.3479	-0.6201	0.3521	TVP23A
chr16	10774948	10774968	-	ACTTCTGGTCTGTGAAGGTG	0.2224	0.607	0.5619	0.5778	0.5235	0.6551	0.619	0.6877	0.088	0.1335	TVP23A
chr16	10818104	10818124	-	CCTTTAGGAAAGCCAAGATC	0.268	0.4691	0.6675	0.5385	0.1689	0.4801	0.3313	0.0069	0.5444	0.1333	TVP23A
chr16	10818133	10818153	-	CCTGGACTTTGGAAACGAGG	0.331	0.6734	0.7846	0.5448	0.4909	0.6944	0.5397	0.4492	-0.238	0.2191	TVP23A
chr16	10866501	10866521	-	CACTCCGGGCCCACCCCAGG	0.2328	0.5384	0.7305	0.6778	0.572	0.5515	0.3267	0.2682	0.0632	0.0199	CIITA
chr16	10877368	10877388	-	TTTTACCTTGGGGCTCTGAC	0.2225	0.4436	0.7287	0.5015	0.0	0.0866	0.2532	-0.7178	-0.7762	0.3811	CIITA
chr16	10895333	10895353	-	CATCGCTGTTAAGAAGCTCC	0.3668	0.5984	0.6819	0.3942	0.3371	0.5939	0.5358	0.4938	0.4771	0.1335	CIITA
chr16	10895363	10895383	-	CATAGAAGTGGTAGAGGCAC	0.2456	0.3768	0.6111	0.754	0.5769	0.656	0.4617	0.1792	0.104	0.0762	CIITA
chr16	10902071	10902091	-	AGTCGCTCACTGGTCCCACT	0.6718	0.5934	0.8249	0.3686	0.4332	0.5175	0.3894	0.0056	0.4814	0.3117	CIITA
chr16	10902110	10902130	-	TGAACAGCGCAGGCAGTGGC	0.286	0.4451	0.5968	0.5002	0.3505	0.6208	0.6648	0.5382	0.1951	0.1764	CIITA
chr16	10902120	10902140	-	GGCTCCTGGTTGAACAGCGC	0.7624	0.4684	0.6371	0.2936	0.4482	0.6599	0.6357	0.3336	0.0497	0.0669	CIITA
chr16	10902675	10902695	-	GAGATTCAGGCAGCTCAACG	0.5399	0.7238	0.8052	0.4131	0.6329	0.7221	0.7375	1.024	0.3113	0.5134	CIITA
chr16	10903788	10903808	-	GCCGGTCTGGAGATGTTGGG	0.3963	0.6388	0.7895	0.7054	0.6567	0.6989	0.5506	0.618	0.1839	0.6939	CIITA
chr16	10903877	10903897	-	ACCTGTCATGTTTGCTCGGG	0.6035	0.4646	0.6098	0.6527	0.3893	0.5532	0.3092	-0.3192	-0.8639	0.0777	CIITA
chr16	10906625	10906645	-	GGGTGGCCAGTTCCCGCTCC	0.3831	0.4175	0.7258	0.5736	0.5917	0.5609	0.4373	-0.0698	-0.0658	0.0126	CIITA
chr16	10906849	10906869	-	CGGACGGTTCAAGCAATGGC	0.868	0.485	0.5589	0.3337	0.4862	0.6867	0.579	0.0423	-0.3079	0.0695	CIITA
chr16	10906965	10906985	-	AGGATGAGCAGAACGCGGTC	0.7271	0.5272	0.6962	0.5413	0.4498	0.6348	0.5301	0.011	0.4484	0.1027	CIITA
chr16	10906985	10907005	-	CCAGCTCCTCGAAGCCGTCT	0.6174	0.4928	0.609	0.6023	0.3521	0.5662	0.3877	-0.2393	0.1621	0.0668	CIITA
chr16	10907024	10907044	-	CCGGTCCGCACGTGCTGTGC	0.691	0.4109	0.7261	0.6746	0.2976	0.4864	0.4075	-0.1612	-0.3006	0.0048	CIITA
chr16	10907162	10907182	-	ATAGGGCGTCGGCCTTGCTC	0.5376	0.4431	0.8489	0.4062	0.4424	0.5946	0.5881	0.6263	0.7934	0.1541	CIITA
chr16	10907180	10907200	-	AGAAGCCGGACAGCTCAAAT	0.5821	0.4272	0.7639	0.4032	0.4723	0.5302	0.363	-0.203	0.5032	0.1359	CIITA
chr16	10907395	10907415	-	ATAGAGTCCCGTGAGCGTGG	0.8814	0.6416	0.843	0.5531	0.5639	0.7421	0.699	0.8945	0.6465	0.2666	CIITA
chr16	10907554	10907574	-	TAAGCCTTTGGCCATCGCCC	0.4744	0.5138	0.6799	0.3464	0.3821	0.5853	0.5747	0.5293	0.4681	0.1087	CIITA
chr16	10907731	10907751	-	GCCCTCCAGCCAGTTGTCAT	0.5195	0.4999	0.7497	0.3744	0.3714	0.4591	0.3774	-0.263	-0.0378	0.0761	CIITA
chr16	10962546	10962566	-	GTTCTCAAAGAGGATGTTCA	0.3603	0.5257	0.7966	0.3039	0.3931	0.4868	0.4007	-0.2561	0.0061	0.0641	CLEC16A
chr16	10962582	10962602	-	AGGAATGTCCTTACAAAGTG	0.3429	0.6293	0.6465	0.5087	0.5489	0.6918	0.6274	0.3093	-0.1946	0.3731	CLEC16A
chr16	10971144	10971164	-	ACTTGATGGCTTCTGTGTAC	0.2666	0.4719	0.7161	0.33	0.2616	0.491	0.2596	-0.2534	0.1067	0.0165	CLEC16A
chr16	10972987	10973007	-	CAGACCAAATTGGAGAAGTA	0.2396	0.5385	0.6216	0.4299	0.4407	0.6016	0.4058	-0.5194	-0.3275	0.0455	CLEC16A
chr16	10977299	10977319	-	GGAACTCACAGTTGATGATC	0.3042	0.4414	0.4991	0.3961	0.3308	0.5507	0.3847	-0.0417	0.5043	0.0227	CLEC16A
chr16	10977320	10977340	-	GGTCAGTGAGCACATCGTTG	0.623	0.6395	0.8709	0.3813	0.4959	0.711	0.692	0.8269	0.2405	0.3949	CLEC16A
chr16	10977362	10977382	-	GTGAGTACACGTAGAGGGGC	0.2839	0.4648	0.5201	0.6359	0.5348	0.6116	0.5048	0.0489	-0.2435	0.1399	CLEC16A
chr16	10977368	10977388	-	TCTCCAGTGAGTACACGTAG	1.0	0.7213	0.696	0.4782	0.5595	0.6887	0.5496	0.6646	0.3461	0.3534	CLEC16A
chr16	10979354	10979374	-	GAAGATAAAGAGACACCGGC	0.4271	0.6601	0.6099	0.2741	0.539	0.6881	0.5169	0.3568	0.0012	0.651	CLEC16A
chr16	11020249	11020269	-	GGTGTTCTGCTCCTGCACGG	0.381	0.7147	0.8474	0.5815	0.6028	0.7384	0.7425	1.3173	0.3783	0.7705	CLEC16A
chr16	11020300	11020320	-	CCATTGCGTGCTCTCAGAGC	0.363	0.4683	0.7117	0.4978	0.1915	0.5414	0.5655	0.3088	0.2723	0.0547	CLEC16A
chr16	11024825	11024845	-	GTGGTACACCATATCCAGGA	0.6688	0.6409	0.6584	0.5849	0.5937	0.7125	0.6622	0.8988	0.7536	0.0665	CLEC16A
chr16	11024829	11024849	-	GCGCGTGGTACACCATATCC	0.6864	0.5317	0.6681	0.5759	0.5354	0.5412	0.3914	0.6032	1.0545	0.1926	CLEC16A
chr16	11024898	11024918	-	TATTATGAGACATGGCATAG	0.2549	0.5991	0.7007	0.34	0.2002	0.6108	0.5204	0.5046	0.5026	0.0851	CLEC16A
chr16	11039764	11039784	-	TGGATTCGCTCTAATTTTTC	0.4457	0.1134	0.7072	0.1577	0.1185	0.2561	-0.0282	-2.448	-1.9372	0.0359	CLEC16A
chr16	11039819	11039839	-	TTCAGCTAGCGGGTGGTTGT	0.4336	0.3448	0.7828	0.4925	0.4087	0.463	0.3507	-0.1567	0.0069	0.0424	CLEC16A
chr16	11042314	11042334	-	TGATGCAGCCAGCACTCATC	0.3729	0.4274	0.7353	0.3008	0.1326	0.3689	0.2645	-0.5996	0.579	0.1254	CLEC16A
chr16	11042350	11042370	-	GCGTTACCTCCAGGCAGGCC	0.419	0.4652	0.5684	0.4803	0.1713	0.3966	0.3249	-0.367	-0.7505	0.1074	CLEC16A
chr16	11042355	11042375	-	AGAGGGCGTTACCTCCAGGC	0.2807	0.5465	0.7245	0.5282	0.568	0.5068	0.651	0.6802	0.8095	0.1632	CLEC16A
chr16	11042359	11042379	-	GCGGAGAGGGCGTTACCTCC	0.5706	0.4404	0.7247	0.5792	0.5681	0.5747	0.479	0.3923	0.6221	0.0145	CLEC16A
chr16	11044053	11044073	-	CCTTATAAAAATGTCGTACA	0.8542	0.6014	0.6594	0.443	0.0	0.2979	0.5583	-0.2052	-0.2316	0.0646	CLEC16A
chr16	11051559	11051579	-	GCGTGCCTGTTGGGGGCAGC	0.2541	0.3832	0.6644	0.6238	0.2583	0.1939	0.3344	-1.1364	-1.292	0.0302	CLEC16A
chr16	11052685	11052705	-	CTCCAGTGAAAGCTGATGCC	0.3883	0.534	0.7292	0.3134	0.2624	0.3995	0.5989	0.107	-0.1219	0.0892	CLEC16A
chr16	11060933	11060953	-	CCCCTCGCAATTGCAGTGAC	0.4036	0.4357	0.6052	0.4672	0.4156	0.5058	0.3098	-0.3473	-0.5291	0.0295	CLEC16A
chr16	11060958	11060978	-	GTCAGCGGCAACTGTGTCTC	0.4148	0.4388	0.6789	0.5549	0.4775	0.4958	0.2556	-0.3392	-0.2394	0.0163	CLEC16A
chr16	11060993	11061013	-	GGACATCATCAGTCTTGATC	0.3972	0.4687	0.7544	0.1865	0.1285	0.438	0.2911	-0.411	0.2066	0.0676	CLEC16A
chr16	11123782	11123802	-	GCTTGTGGATGGTGATGTTC	0.2757	0.3281	0.6108	0.5594	0.4171	0.4573	0.3048	-0.495	-0.1945	0.025	CLEC16A
chr16	11255087	11255107	-	GAGCATCCGCGTGCACTTTC	0.7716	0.2934	0.6823	0.5576	0.2543	0.3456	0.0968	-1.513	-0.2457	0.0408	SOCS1
chr16	11273444	11273464	-	CTCCTTGTCATCAGCGGGCG	0.529	0.4734	0.6714	0.5483	0.4972	0.5412	0.211	-0.859	-1.466	0.2672	PRM3
chr16	11273566	11273586	-	CGCTGTGCCAAGCTCAACAC	0.525	0.5967	0.7211	0.4459	0.4822	0.6442	0.6445	0.2882	0.2056	0.1687	PRM3
chr16	11276124	11276144	-	GGCGCAAAAGACGCTCCTGC	0.5988	0.4989	0.6657	0.2243	0.4244	0.6167	0.4389	-0.2114	-0.3858	0.1526	PRM2
chr16	11276187	11276207	-	GCAGACACTGCTCTCGAAGG	0.8779	0.5947	0.8052	0.7423	0.5831	0.7015	0.7185	1.2332	0.4774	0.3277	PRM2
chr16	11276190	11276210	-	GGCGCAGACACTGCTCTCGA	0.7868	0.5357	0.6799	0.3976	0.4934	0.666	0.5735	0.5287	0.3025	0.0824	PRM2
chr16	11276211	11276231	-	CCCATGGCCAGTCTCACTAT	0.6778	0.5507	0.7591	0.3941	0.3741	0.542	0.4264	-0.7413	-0.1103	0.071	PRM2
chr16	11276235	11276255	-	AGCACGTCGAGGTCTACGAG	1.0	0.7198	0.7574	0.424	0.5665	0.6945	0.5721	0.7843	0.3255	0.3706	PRM2
chr16	11276319	11276339	-	AACGCTCGCACGAGGTGTAC	1.0	0.5023	0.6563	0.5498	0.3691	0.4849	0.4124	-0.0386	0.4565	0.0867	PRM2
chr16	11276327	11276347	-	CCTGAGCGAACGCTCGCACG	1.0	0.6221	0.9182	0.6621	0.5236	0.6846	0.6814	1.1538	0.2397	0.3789	PRM2
chr16	11281139	11281159	-	GGCGGAGCTGCCAGACACGG	0.2013	0.5931	0.6811	0.7168	0.6911	0.7578	0.7056	1.234	0.1685	0.2174	PRM1
chr16	11281160	11281180	-	AAAGAAGTCGCAGACGAAGG	0.5732	0.6004	0.8052	0.6656	0.4448	0.6523	0.6313	0.8483	0.1453	0.1223	PRM1
chr16	11281163	11281183	-	GACAAAGAAGTCGCAGACGA	0.6194	0.5719	0.6398	0.384	0.4394	0.6654	0.5944	0.7469	-0.0674	0.1709	PRM1
chr16	11345754	11345774	-	GGCATTACCTGGGACTAGAC	0.5828	0.4495	0.7056	0.2746	0.3496	0.4403	0.2088	-0.2889	-0.0101	0.0752	RMI2
chr16	11417628	11417648	-	TGAGCTGCAGATACACGGTA	0.3544	0.6984	0.5354	0.6579	0.5606	0.6922	0.6498	0.8869	0.9389	0.2736	LOC400499
chr16	11417669	11417689	-	TTGTTGTGGGCAGGGTTCCC	0.2284	0.4205	0.655	0.4834	0.198	0.4204	0.247	-0.1609	-0.0082	0.013	LOC400499
chr16	11417694	11417714	-	CCGGAGCTGGCACAACAGTG	0.3999	0.6704	0.7126	0.6764	0.6597	0.7144	0.6993	0.9192	0.3141	0.1161	LOC400499
chr16	11423206	11423226	-	CAGCTGTTAGGATGGTGCCG	0.4131	0.5868	0.7437	0.3741	0.5154	0.6629	0.3938	0.1115	-0.3509	0.3991	LOC400499
chr16	11423218	11423238	-	GCCTCGCCCACCCAGCTGTT	0.2969	0.4714	0.6214	0.4644	0.3214	0.4181	0.3416	0.0347	0.4463	0.1055	LOC400499
chr16	11424332	11424352	-	TCCCCCAGGACTCCCCTCCG	0.2113	0.585	0.7638	0.5752	0.6369	0.5572	0.4455	1.051	0.4089	0.1148	LOC400499
chr16	11425126	11425146	-	ATCAGCACGCTGAGTGATGC	0.4267	0.4764	0.7119	0.3261	0.2815	0.5721	0.3759	0.0502	-0.1331	0.071	LOC400499
chr16	11425271	11425291	-	CCAGCTGAAGGGCCGGCTGC	0.2178	0.35	0.7271	0.3507	0.3219	0.2863	0.3474	-0.3593	-0.3628	0.017	LOC400499
chr16	11425366	11425386	-	CGGGACCAGCATGAGAAGGC	0.2744	0.4938	0.6868	0.4727	0.5626	0.6787	0.483	-0.1279	-0.1863	0.0279	LOC400499
chr16	11425370	11425390	-	CCTGCGGGACCAGCATGAGA	0.2801	0.5457	0.6924	0.5923	0.4048	0.6191	0.6826	0.7932	0.7155	0.2503	LOC400499
chr16	11431164	11431184	-	GTTGCTCCTCAAGGCATCTG	0.3634	0.5771	0.7209	0.4467	0.4403	0.6334	0.6618	0.7285	0.1842	0.2809	LOC400499
chr16	11435725	11435745	-	TGTGAGTGTCCTTCTCCACC	0.2902	0.4854	0.8013	0.2743	0.5122	0.6366	0.5624	0.8715	0.8092	0.4917	LOC400499
chr16	11435765	11435785	-	ACGCCAGCCAGGACACTCGG	0.8173	0.7313	0.7152	0.6985	0.6147	0.713	0.7135	1.3169	0.5699	0.4692	LOC400499
chr16	11439490	11439510	-	AACATTTCCTCCAAACTTCC	0.3838	0.3416	0.6256	0.1649	0.0894	0.3463	0.0701	-1.3115	-0.7214	0.0631	LOC400499
chr16	11440720	11440740	-	ACAACGTCACATCCCAGGTC	0.4315	0.5225	0.6405	0.4216	0.3218	0.5508	0.5543	0.4038	0.5792	0.0504	LOC400499
chr16	11440725	11440745	-	CAATCACAACGTCACATCCC	0.308	0.585	0.6041	0.3303	0.4124	0.6097	0.5829	0.2725	0.3462	0.0659	LOC400499
chr16	11440940	11440960	-	GGACTTGGCCCATTCCTACC	0.4424	0.5329	0.7356	0.4478	0.3887	0.5522	0.5278	-0.0426	0.4419	0.3888	LOC400499
chr16	11441015	11441035	-	GAAAGTTGTCCTGCACTTGA	0.3012	0.4487	0.654	0.423	0.3133	0.5248	0.2103	-0.7545	-0.386	0.0675	LOC400499
chr16	11446797	11446817	-	GGTTGTCCTGAATGGCCGAG	0.4101	0.7109	0.6661	0.6127	0.5205	0.6814	0.5573	0.2961	-0.4324	0.7376	LOC400499
chr16	11446819	11446839	-	AGCGCTATTCCCTGGAGACT	0.5931	0.5211	0.5949	0.2051	0.4917	0.6098	0.4546	-0.0621	0.2325	0.0099	LOC400499
chr16	11447935	11447955	-	AACGGGGGGCCTTGCTCCTT	0.4896	0.3468	0.7308	0.7116	0.4277	0.178	0.129	-1.0608	-0.5178	0.0028	LOC400499
chr16	11448027	11448047	-	GGCTGTGCGGATTGGTGCCC	0.3461	0.2046	0.6172	0.2834	0.5399	0.6308	0.2259	-0.5287	-0.639	0.0163	LOC400499
chr16	11448933	11448953	-	TGAACCTAACAGCGGCCTAC	1.0	0.5115	0.6279	0.2603	0.115	0.4311	0.3674	-0.1169	0.6058	0.1763	LOC400499
chr16	11450640	11450660	-	CAACAGGGAAGGCAAGATCC	0.2067	0.5755	0.7247	0.5544	0.3353	0.5349	0.6223	0.3376	0.649	0.0454	LOC400499
chr16	11450773	11450793	-	TGATGGTCTCTGCAGCTCAC	0.2746	0.5178	0.7447	0.4601	0.2897	0.6067	0.5059	0.235	0.5715	0.2672	LOC400499
chr16	11456942	11456962	-	GGAGAGCAGCAGTCACCTGA	0.3351	0.6452	0.7247	0.4233	0.5438	0.7552	0.5505	1.1261	1.0724	0.4325	LOC400499
chr16	11459897	11459917	-	CCTGAGCAATCACTTCATGG	0.4472	0.7475	0.8568	0.379	0.5483	0.7286	0.7736	1.1362	0.6087	0.5912	LOC400499
chr16	11460478	11460498	-	GATCCTAGCCTTCAGCCACA	0.2512	0.6418	0.7079	0.2902	0.0	0.4315	0.4956	0.5453	0.4801	0.6313	LOC400499
chr16	11460598	11460618	-	CCACACAGGTCAGGCAAAGC	0.3989	0.5013	0.6789	0.3319	0.1154	0.3921	0.4902	-0.2443	-0.2782	0.0121	LOC400499
chr16	11460985	11461005	-	AGCTCTGGACCAACTCCCTG	0.3693	0.6858	0.6879	0.3758	0.6172	0.6985	0.5662	0.8366	0.2951	0.4344	LOC400499
chr16	11461052	11461072	-	GGTGCCGAGCTGTTTGTGCC	0.4688	0.3624	0.7063	0.2792	0.2168	0.4486	0.3079	-0.4161	-0.8563	0.0751	LOC400499
chr16	11462114	11462134	-	ACCAGGCCAACGTGACAGGT	0.4366	0.6596	0.6051	0.5193	0.5853	0.6701	0.6542	0.6805	0.6422	0.043	LOC400499
chr16	11462185	11462205	-	CACCGGGAACCTCACACGGC	0.4252	0.5331	0.7245	0.501	0.4224	0.5687	0.4504	0.3093	0.0338	0.0463	LOC400499
chr16	11462254	11462274	-	TGGCGAGGCTGAGCGGTTCC	0.4759	0.352	0.7639	0.6253	0.5178	0.454	0.3263	-0.287	-0.0324	0.0086	LOC400499
chr16	11469176	11469196	-	CAGGGACGTCTACTACATCA	0.9911	0.6966	0.654	0.4639	0.5995	0.7006	0.7149	0.8972	0.9707	0.1179	LOC400499
chr16	11469598	11469618	-	CGCCCGGGTCAGAAGTGCTG	0.5509	0.5367	0.8062	0.3522	0.5801	0.7003	0.5814	0.47	0.0795	0.0865	LOC400499
chr16	11475621	11475641	-	CCTGTACTGGTGAGGAAGGT	0.2328	0.5312	0.6911	0.5517	0.548	0.5823	0.5669	0.3481	0.331	0.3189	LOC400499
chr16	11475625	11475645	-	CAGTCCTGTACTGGTGAGGA	0.2065	0.5744	0.4986	0.6226	0.6034	0.654	0.6488	0.2106	-0.2513	0.0567	LOC400499
chr16	11475629	11475649	-	GGTCCAGTCCTGTACTGGTG	0.5077	0.6636	0.7618	0.5861	0.6133	0.6931	0.6516	0.9742	0.3685	0.3337	LOC400499
chr16	11475681	11475701	-	TCATCACCAGGGATGGCGTG	0.5447	0.6221	0.6722	0.5719	0.4309	0.5802	0.5404	0.5777	-0.0129	0.2737	LOC400499
chr16	11476788	11476808	-	GCATCTGAACACGCCTGAGG	0.905	0.6096	0.6879	0.4466	0.4729	0.6717	0.6574	1.0733	0.4912	0.1941	LOC400499
chr16	11476791	11476811	-	GGTGCATCTGAACACGCCTG	0.5354	0.6823	0.7634	0.7257	0.5973	0.6935	0.5649	1.3437	0.3743	0.3491	LOC400499
chr16	11476812	11476832	-	GCAGAAGGGCCGGGTCCTTA	0.4289	0.3486	0.7403	0.4739	0.4014	0.3462	0.1838	-0.8626	0.0167	0.0617	LOC400499
chr16	11476827	11476847	-	TGGCGGGATCCAGGTGCAGA	0.4223	0.5105	0.7166	0.4977	0.4422	0.6077	0.345	0.3155	0.0571	0.0258	LOC400499
chr16	11476836	11476856	-	CAGCCTGGATGGCGGGATCC	0.3331	0.3879	0.6563	0.659	0.3741	0.1995	0.2613	-0.3671	-0.0694	0.0078	LOC400499
chr16	11477822	11477842	-	TGAATGGTTATGTCAAGCCC	0.3726	0.5524	0.6822	0.4705	0.3524	0.6355	0.5855	1.0082	0.8125	0.3385	LOC400499
chr16	11477880	11477900	-	GCCATCAGCATCCGGGTCCG	0.5201	0.5446	0.7344	0.4351	0.5878	0.598	0.6724	0.8143	-0.0454	0.231	LOC400499
chr16	11477981	11478001	-	AGGAGGTGCAGATGAACCGG	0.3356	0.6535	0.6763	0.8891	0.6492	0.7237	0.7604	1.2619	0.5374	0.286	LOC400499
chr16	11478001	11478021	-	CATTTCTTGGCTGCAGGGGC	0.2077	0.347	0.5999	0.44	0.0	0.305	0.106	-0.744	-1.0406	0.0207	LOC400499
chr16	11478531	11478551	-	GCTCGCCATCAAGCTCATGA	0.6557	0.6743	0.7919	0.2117	0.1456	0.5342	0.6134	0.9441	0.8764	0.5391	LOC400499
chr16	11484880	11484900	-	GATGAGATACCTACAGCAGA	0.2695	0.5799	0.7055	0.3786	0.3458	0.6767	0.6179	0.4035	0.2008	0.4561	LOC400499
chr16	11485022	11485042	-	TTGCTCACAGGCTGTTTGGC	0.2688	0.4623	0.6301	0.4134	0.2161	0.4494	0.3469	-0.7391	-0.7018	0.0647	LOC400499
chr16	11485034	11485054	-	ATGCTGAGGAAATTGCTCAC	0.2643	0.5621	0.7308	0.6269	0.3461	0.543	0.5116	0.4309	0.8789	0.1035	LOC400499
chr16	11487263	11487283	-	CCGTGCCTTCAACCTTCTGG	0.2758	0.5889	0.7578	0.4532	0.5678	0.6725	0.6089	0.482	-0.0666	0.213	LOC400499
chr16	11488710	11488730	-	TCTGATGTCACCTTCCGATC	0.3003	0.4796	0.7636	0.516	0.3489	0.4499	0.3413	0.1107	0.5686	0.13	LOC400499
chr16	11488768	11488788	-	CCCCGAGGACATCCTCAGCC	0.2311	0.532	0.701	0.4432	0.3347	0.252	0.3958	-0.3595	-0.6047	0.1229	LOC400499
chr16	11491703	11491723	-	GGCAGGCGAGCTCTCCACCC	0.2934	0.5341	0.7733	0.6399	0.6441	0.6939	0.6133	0.3085	0.3494	0.0685	LOC400499
chr16	11491724	11491744	-	TGCCCAGGTGCGGCGCACCC	0.3338	0.4883	0.7413	0.6421	0.5067	0.4138	0.4579	-0.2551	-0.2865	0.0417	LOC400499
chr16	11491811	11491831	-	CCGTCTATACCAATCCCTGG	0.4832	0.6966	0.6454	0.5336	0.5511	0.6735	0.6423	0.8904	0.2807	0.6039	LOC400499
chr16	11493675	11493695	-	GATCCGGCTGGGGGCCATCC	0.623	0.3883	0.7503	0.582	0.2385	0.2525	0.2302	-1.1302	-0.7572	0.0169	LOC400499
chr16	11500874	11500894	-	AGCCGCGGTGGAGGCAGACG	0.603	0.5733	0.7769	0.612	0.619	0.6202	0.3733	0.7325	0.044	0.1522	LOC400499
chr16	11500883	11500903	-	CATCGCATCAGCCGCGGTGG	0.5538	0.4878	0.8049	0.6735	0.4917	0.5454	0.4937	0.0124	-0.5678	0.2833	LOC400499
chr16	11502073	11502093	-	AAATGCCGAGACAATGGGTA	0.3877	0.5886	0.6393	0.4008	0.2981	0.5567	0.4076	0.0142	-0.1956	0.1159	LOC400499
chr16	11508717	11508737	-	GGCTCAGACCACTAGCTTGG	0.5107	0.5514	0.6738	0.4184	0.5137	0.707	0.7292	0.8231	0.4048	0.3059	LOC400499
chr16	11508748	11508768	-	CCGCAGCCACATTAGTAAGG	0.3741	0.6059	0.8146	0.5985	0.423	0.6599	0.7047	0.5002	0.2222	0.5896	LOC400499
chr16	11508751	11508771	-	CCACCGCAGCCACATTAGTA	0.4088	0.5037	0.6689	0.347	0.1597	0.3867	0.3576	-0.9144	-0.4173	0.1351	LOC400499
chr16	11508798	11508818	-	CAGCCTGCTGTATGAGTGGG	0.3309	0.5876	0.5341	0.7789	0.626	0.634	0.5196	0.2574	-0.4919	0.1213	LOC400499
chr16	11514436	11514456	-	CGCGGGGCCACTTCCTGCAA	0.5368	0.5188	0.7875	0.5741	0.4757	0.4661	0.3181	-0.2875	-0.3368	0.0482	LOC400499
chr16	11515999	11516019	-	GGACTGGCTACACAAGACAA	0.4582	0.7465	0.6775	0.482	0.5249	0.7392	0.7478	1.0601	0.4958	0.6551	LOC400499
chr16	11556570	11556590	-	TGTGACGGGGCCTGATGGGA	0.3387	0.4564	0.619	0.5617	0.6357	0.6869	0.5012	0.2886	0.0833	0.0021	LITAF
chr16	11556719	11556739	-	TTAGGTAAAATGTCGGTTCC	0.6258	0.3754	0.7402	0.4681	0.2077	0.3814	0.1812	-0.7373	-0.2649	0.0091	LITAF
chr16	11676004	11676024	-	TTGGGGGTGGCCACTCAGTG	0.2464	0.5778	0.8225	0.8403	0.6808	0.6438	0.5958	0.1498	-0.2254	0.1324	SNN
chr16	11676115	11676135	-	CCAGGGCCGCGATGGCAATG	0.5292	0.6149	0.8004	0.6755	0.645	0.6444	0.57	0.7936	0.3151	0.1583	SNN
chr16	11676166	11676186	-	GGCTGATGCGCTGCAGCCGC	0.2527	0.3536	0.6207	0.5978	0.3449	0.5211	0.4667	-0.4319	-0.8321	0.0787	SNN
chr16	11691480	11691500	-	ATGACTAGCACAAACTTCAC	0.4834	0.54	0.6374	0.2636	0.2131	0.5009	0.3523	-0.0024	0.5822	0.0886	TXNDC11
chr16	11691532	11691552	-	AAGCTCCGTTCCTCACATTG	0.7143	0.6521	0.7378	0.5921	0.5346	0.6429	0.6116	0.463	0.2284	0.2271	TXNDC11
chr16	11691618	11691638	-	GGCTTCATCGACTCTGAACA	0.7937	0.6397	0.6739	0.3573	0.3558	0.6317	0.587	0.4501	-0.1826	0.5596	TXNDC11
chr16	11691639	11691659	-	ACCATAAGCAGGGGTGTGTC	0.4055	0.4454	0.6489	0.4186	0.2372	0.3312	0.3649	-0.377	-0.1927	0.0298	TXNDC11
chr16	11691650	11691670	-	CATGTTGCAGGACCATAAGC	0.4984	0.4907	0.7103	0.3426	0.2317	0.5455	0.3922	0.1305	0.4545	0.2333	TXNDC11
chr16	11691662	11691682	-	GCTACTACACTGCATGTTGC	0.5977	0.3839	0.7268	0.1503	0.0358	0.4236	0.4673	-0.0896	-0.1326	0.3067	TXNDC11
chr16	11698126	11698146	-	AAGTCATCCTTTAATAGACG	0.4005	0.6792	0.6454	0.2511	0.3289	0.6252	0.3661	0.5402	0.069	0.5509	TXNDC11
chr16	11698227	11698247	-	CGGTGGCTGCGGCCACACGG	0.2776	0.6166	0.7753	0.7672	0.698	0.5869	0.7149	0.555	0.1042	0.4092	TXNDC11
chr16	11698261	11698281	-	TAAGTGGGCCTTAGAAAACC	0.369	0.5499	0.6208	0.5654	0.5092	0.6643	0.5846	0.5478	0.5644	0.1115	TXNDC11
chr16	11730646	11730666	-	AGATTTTCTCTCAAACTACG	0.2748	0.7382	0.6336	0.1411	0.0266	0.4744	0.4468	-0.9206	-1.0626	0.8162	TXNDC11
chr16	11733983	11734003	-	TAATATATCTGTATCATCGG	0.6957	0.6777	0.7011	0.5472	0.4979	0.683	0.6095	1.1185	0.5346	0.2923	TXNDC11
chr16	11734045	11734065	-	AATTAACTGTTGGTGGAACC	0.5221	0.4802	0.7349	0.4293	0.2529	0.565	0.4287	0.058	0.005	0.042	TXNDC11
chr16	11736018	11736038	-	AGCAAGTCGGCTTTCAGATC	0.6287	0.3851	0.7449	0.2766	0.3819	0.4444	0.2501	-0.4378	0.2154	0.0171	TXNDC11
chr16	11736058	11736078	-	GTGGACAGTCCATCGCTGCC	0.6343	0.4391	0.6868	0.4127	0.2683	0.435	0.53	-0.5446	-0.8113	0.0535	TXNDC11
chr16	11736111	11736131	-	GTACGTTCGACGGGATTCAG	0.9092	0.6615	0.7141	0.6218	0.6828	0.6869	0.5408	0.7731	0.4295	0.6806	TXNDC11
chr16	11742473	11742493	-	CTCAAGTTCACCTGCAGGTG	0.3124	0.5445	0.695	0.4615	0.502	0.6029	0.4686	0.2196	-0.3866	0.0218	TXNDC11
chr16	11765577	11765597	-	GAAAGGAGCATTCAGCCGGG	0.5705	0.7287	0.7658	0.635	0.5041	0.6893	0.5905	0.8994	0.3536	0.6281	ZC3H7A
chr16	11765625	11765645	-	CACGTTTGCTTATTGCCAAG	0.2866	0.6392	0.7627	0.3795	0.1173	0.3599	0.2183	-0.8716	-1.2035	0.6533	ZC3H7A
chr16	11765654	11765674	-	GAGGAGGAATGTAGATATTC	0.2927	0.3548	0.5925	0.4505	0.3453	0.3825	0.2952	-0.3119	0.7785	0.0137	ZC3H7A
chr16	11767418	11767438	-	GGACCATATTATATATGTAA	0.2284	0.485	0.5274	0.4018	0.1886	0.5291	0.2389	-0.0366	0.5923	0.1012	ZC3H7A
chr16	11768311	11768331	-	CTGTTTTGTAAAATCAGGTC	0.325	0.4451	0.5684	0.5735	0.1234	0.4783	0.156	-1.0917	-1.1917	0.0235	ZC3H7A
chr16	11768364	11768384	-	ACTCCAAGACATCCCCTCGA	0.7175	0.6301	0.7079	0.4974	0.4164	0.6141	0.607	0.5182	0.5411	0.1004	ZC3H7A
chr16	11770784	11770804	-	TCAATGAGTGAATCCAAACG	0.4394	0.7226	0.8004	0.5341	0.4294	0.6614	0.6946	0.7669	0.097	0.8551	ZC3H7A
chr16	11770891	11770911	-	GAACCTTACCCATTGGTGCG	0.741	0.6044	0.6725	0.3263	0.4195	0.6182	0.6476	0.93	0.2071	0.3518	ZC3H7A
chr16	11770913	11770933	-	CCCTTTTCGGCATCGCTGTT	0.5314	0.3878	0.6251	0.3894	0.1137	0.218	0.0628	-1.5154	-1.1911	0.0523	ZC3H7A
chr16	11770970	11770990	-	CAGCCGTCAGCTTTAGTCAG	0.4896	0.6085	0.6774	0.5987	0.5913	0.6617	0.5473	0.1158	-0.2461	0.2585	ZC3H7A
chr16	11776453	11776473	-	AAAAGCGTATGTCAGAGCTG	0.2828	0.6829	0.7911	0.4641	0.0162	0.471	0.5768	0.8894	0.4539	0.4054	ZC3H7A
chr16	11776752	11776772	-	GTGCTCCTTAGCAGTGCCTC	0.5992	0.4685	0.6647	0.6286	0.4364	0.5716	0.4566	-0.2037	-0.3449	0.0286	ZC3H7A
chr16	11776808	11776828	-	TCTAAGGCTTTAAGTGATTT	0.2296	0.3059	0.7021	0.3248	0.237	0.3706	0.0835	-1.4549	-0.9336	0.0605	ZC3H7A
chr16	11776824	11776844	-	AGCTCTGTATCGGAAATCTA	0.7022	0.4949	0.5555	0.4342	0.3885	0.5472	0.3451	0.0705	0.5424	0.1453	ZC3H7A
chr16	11847669	11847689	-	TGGAATTAAAACCGTTTCTC	0.4457	0.3939	0.6222	0.4112	0.2627	0.409	0.1934	-0.4937	-0.1411	0.0449	RSL1D1
chr16	11886549	11886569	-	AGTTGGCTTCAATCCCAAAA	0.382	0.4795	0.7396	0.3817	0.3082	0.4919	0.1685	-0.7053	-0.3404	0.1083	GSPT1
chr16	11886845	11886865	-	GCAATGTTGGCAAAGACAGC	0.2821	0.5704	0.7308	0.2274	0.0707	0.5808	0.4203	0.1927	0.2235	0.4032	GSPT1
chr16	11886914	11886934	-	TAGGTAATCTCAGCCAGGAA	0.2421	0.5444	0.6726	0.5343	0.4935	0.6433	0.4257	0.4138	0.315	0.1009	GSPT1
chr16	11886919	11886939	-	GGAATTAGGTAATCTCAGCC	0.5717	0.5869	0.6443	0.2769	0.2085	0.4499	0.3474	-0.1538	-0.2451	0.1763	GSPT1
chr16	11896559	11896579	-	GTAGTATTCATTGGGCACGT	0.6021	0.6366	0.6363	0.414	0.5184	0.6935	0.6144	0.7072	0.7016	0.6767	GSPT1
chr16	11896607	11896627	-	AAGTCTGTGGTTGCACCGCC	0.5599	0.4829	0.4879	0.7103	0.5472	0.5768	0.4465	-0.1442	-0.4077	0.3647	GSPT1
chr16	11898014	11898034	-	ACCTGTGGAATCCTCTCAAG	0.8195	0.6021	0.7436	0.5072	0.6854	0.7214	0.6257	0.8168	0.4349	0.3312	GSPT1
chr16	11914354	11914374	-	CTTGCAGGTGCTGACGTTGT	0.6176	0.4705	0.7221	0.6622	0.4411	0.459	0.3829	-0.0363	0.1064	0.0528	GSPT1
chr16	11915364	11915384	-	GCGGGAGGCCGTGCGGGTAA	0.4343	0.3963	0.7781	0.8192	0.5745	0.5547	0.2316	-0.2827	-0.153	0.0221	GSPT1
chr16	11933606	11933626	-	CGGAGACATGTGGAAACAAA	0.2994	0.4488	0.6728	0.706	0.4382	0.5487	0.3046	-0.2903	-0.2559	0.3255	NPIPB2
chr16	11965393	11965413	-	GAAGAACATCGAAGTTGACA	0.2555	0.6831	0.6505	0.2816	0.1049	0.6047	0.419	0.3655	0.2732	0.0751	TNFRSF17
chr16	11965423	11965443	-	TAACGCTGACATGTTAGAGG	0.6361	0.6719	0.8052	0.5203	0.1493	0.574	0.6609	1.1256	0.5375	0.1922	TNFRSF17
chr16	11965426	11965446	-	CAATAACGCTGACATGTTAG	0.3588	0.5377	0.7436	0.3247	0.2524	0.5707	0.426	-0.1979	-0.3637	0.1467	TNFRSF17
chr16	11966239	11966259	-	TATTAAGCTCAGTCCCAAAC	0.702	0.4638	0.7491	0.4195	0.0474	0.4623	0.1495	-0.5762	0.1907	0.1396	TNFRSF17
chr16	11967582	11967602	-	GGTCAATGTTAGCCATGCCC	0.3405	0.5551	0.715	0.3228	0.4395	0.7285	0.5522	0.8053	0.7646	0.4499	TNFRSF17
chr16	11967648	11967668	-	ATTCTTCCACCGTGTACTCG	0.5774	0.6269	0.8237	0.1873	0.0991	0.5073	0.4354	0.0918	-0.2631	0.1502	TNFRSF17
chr16	12003027	12003047	-	TTACCTGCTGTCGGAATCCG	0.9669	0.587	0.6113	0.564	0.5433	0.6257	0.6347	0.5633	-0.3218	0.7442	SNX29
chr16	12027327	12027347	-	TTCAAACTGGGCACACAGAC	0.3983	0.5054	0.6052	0.4367	0.257	0.4242	0.2382	-0.7489	-0.8583	0.1429	SNX29
chr16	12048485	12048505	-	CGTGGACTCCTTCAGCAAGG	0.32	0.7018	0.8474	0.6201	0.505	0.7159	0.6658	0.8906	0.3607	0.616	SNX29
chr16	12061524	12061544	-	TGTTCCCTTCCAGTGGCCTA	0.4363	0.5495	0.6604	0.3878	0.1965	0.5621	0.5453	-0.1619	-0.1844	0.0777	SNX29
chr16	12061615	12061635	-	TAGGAGCCCACGCCACTGAC	0.6711	0.4761	0.7043	0.4999	0.4594	0.6184	0.5102	0.3216	0.5063	0.0633	SNX29
chr16	12069075	12069095	-	CTGGTCCTGTCCCGTTCTCC	0.5447	0.4087	0.693	0.396	0.4913	0.503	0.3688	0.0107	0.1808	0.0138	SNX29
chr16	12069118	12069138	-	ATTAACCTGTACCGAAGTCC	0.6142	0.5168	0.6252	0.3705	0.1635	0.6017	0.4156	0.2478	0.4816	0.0674	SNX29
chr16	12129644	12129664	-	GCTCCATCTCACCGTCGAGC	0.6985	0.5169	0.6512	0.1559	0.0	0.4707	0.4316	-0.0467	-0.0233	0.2957	SNX29
chr16	12278016	12278036	-	CTCGATGAGCTTTCTTTCGT	0.8122	0.4513	0.7214	0.2613	0.3756	0.4058	0.1763	-1.0388	-0.8047	0.0621	SNX29
chr16	12356218	12356238	-	CGAGGGCTTCCTTGGCTACC	0.7185	0.4508	0.7024	0.2086	0.3456	0.3006	0.2874	-0.7976	-0.7056	0.0138	SNX29
chr16	12398451	12398471	-	GACGTTTGACTCAAATCTCC	0.9689	0.5327	0.6256	0.2349	0.2233	0.505	0.2724	-0.3539	-0.1445	0.0884	SNX29
chr16	12704762	12704782	-	ACGAGCAGCTGAGCATCGCG	0.5598	0.628	0.689	0.6155	0.5536	0.6697	0.7023	1.2511	0.3037	0.8055	CPPED1
chr16	12704920	12704940	-	CCCCACGGCCGAGACCGTCG	0.7379	0.6353	0.8336	0.659	0.5561	0.6647	0.6261	0.7835	-0.2431	0.0927	CPPED1
chr16	12705002	12705022	-	AGGACCTGAAGCGAGTGCTT	0.5256	0.3793	0.6657	0.385	0.5549	0.6443	0.4798	0.4091	0.7545	0.0741	CPPED1
chr16	12705022	12705042	-	GTGGCGGACGGAGCAGACGG	0.3937	0.6246	0.7199	0.7809	0.6587	0.7366	0.7232	1.3655	0.2079	0.1987	CPPED1
chr16	12781186	12781206	-	GACCTCATCCACGCCATGCC	0.5804	0.5107	0.701	0.3317	0.3284	0.4683	0.5003	0.2229	0.0582	0.1007	CPPED1
chr16	12781256	12781276	-	TCTAACTGAGCAAGCCGTCC	0.7821	0.4944	0.6927	0.4513	0.2632	0.6434	0.4267	0.3279	0.6297	0.0458	CPPED1
chr16	12803708	12803728	-	ACCCTGGCCGCGTTTCCCGC	0.8788	0.4889	0.8205	0.3686	0.3303	0.5754	0.3819	0.0294	-0.1064	0.2564	CPPED1
chr16	12902078	12902098	-	AGCAACCGAGGAGCAGCCGA	0.2152	0.5152	0.6681	0.5366	0.5617	0.6782	0.6543	1.2175	0.6567	0.1406	SHISA9
chr16	12902090	12902110	-	GCTCGGTGAGGAAGCAACCG	0.6052	0.6958	0.8142	0.4069	0.6094	0.7026	0.7026	1.2466	0.3768	0.8462	SHISA9
chr16	12902488	12902508	-	GTCCTTGGTGGGGTCGTGCA	0.4214	0.3621	0.734	0.6322	0.5133	0.5812	0.4629	0.1252	-0.1025	0.0469	SHISA9
chr16	12902519	12902539	-	CGCAGATGATGTAGACGATC	0.6772	0.4848	0.5547	0.5486	0.3925	0.4838	0.3031	-0.6376	-0.284	0.0655	SHISA9
chr16	12908542	12908562	-	AGTCCGACACTCCACTCTCC	0.3245	0.5066	0.7456	0.1293	0.3787	0.5657	0.4503	0.1515	0.4738	0.0242	SHISA9
chr16	12916693	12916713	-	GTGGTCTCATGACATCCGCA	0.701	0.5804	0.6726	0.3087	0.5326	0.6901	0.5395	0.6985	0.4114	0.5211	SHISA9
chr16	12916750	12916770	-	GGACGTGGACAACGATGTTT	0.8101	0.3921	0.5973	0.5105	0.394	0.4272	0.2359	-0.6306	0.1226	0.2165	SHISA9
chr16	13203492	13203512	-	TCCTGGTGGCTGCTGTTCAT	0.4958	0.3369	0.7589	0.511	0.5179	0.4741	0.2656	-0.6482	-0.2313	0.0447	SHISA9
chr16	13203534	13203554	-	CTTACCGACTGCCTTTAAGG	0.5017	0.6132	0.7918	0.4157	0.4811	0.6923	0.7189	0.6589	0.4587	0.4446	SHISA9
chr16	13203537	13203557	-	GCACTTACCGACTGCCTTTA	0.3995	0.2436	0.6647	0.4506	0.1802	0.2754	0.1046	-1.5968	-0.7655	0.0306	SHISA9
chr16	13235103	13235123	-	TCCACTCTTACGGGGTGCAG	0.4876	0.602	0.6976	0.532	0.463	0.5791	0.5545	0.4852	-0.1309	0.2002	SHISA9
chr16	13235148	13235168	-	TGCTTGGCAGGACCGTGCTC	0.7922	0.3058	0.7258	0.3979	0.3195	0.5475	0.324	-0.3437	-0.2309	0.0277	SHISA9
chr16	13920338	13920358	-	GCGTGTTGAGCACCAGCACC	0.5351	0.5225	0.6065	0.6395	0.5392	0.6103	0.6455	0.6465	0.5109	0.2288	ERCC4
chr16	13922074	13922094	-	CATTTGTTACACGGCGAGGG	1.0	0.5988	0.6897	0.6731	0.1823	0.571	0.4078	0.2014	-0.3217	0.3829	ERCC4
chr16	13922078	13922098	-	ATTTCATTTGTTACACGGCG	0.6327	0.5621	0.5572	0.4232	0.0	0.5486	0.2082	-0.7092	-1.3758	0.2093	ERCC4
chr16	13926272	13926292	-	CCAAGGTGGTATCTGAATAA	0.4807	0.534	0.7449	0.4934	0.3981	0.5807	0.4148	-0.0509	0.3727	0.0883	ERCC4
chr16	13926557	13926577	-	TCTATACACCAAGATGCCTG	0.5829	0.5967	0.819	0.3902	0.3638	0.6415	0.594	0.8169	-0.0135	0.0929	ERCC4
chr16	13926624	13926644	-	GTTTGTTTTTCTGGCGAAAG	0.324	0.5496	0.7007	0.4891	0.1106	0.4971	0.1063	-1.5214	-1.7594	0.074	ERCC4
chr16	13930733	13930753	-	GCTCCAAGCTGGTGCCACAA	0.3252	0.5377	0.6842	0.5401	0.3487	0.4788	0.4321	-0.1507	-0.0105	0.2345	ERCC4
chr16	13930767	13930787	-	TATCTTCAAATCCTGAACTA	0.4531	0.551	0.7494	0.2864	0.3512	0.5996	0.5745	0.1188	0.2455	0.112	ERCC4
chr16	13932183	13932203	-	TCGAGCATTTATAAACATCG	0.7995	0.6951	0.6669	0.3402	0.3601	0.664	0.4203	0.1663	-0.4701	0.2289	ERCC4
chr16	13935223	13935243	-	CCTGTAGAGCCTCAATAAGA	0.5017	0.4167	0.6961	0.3319	0.1571	0.5305	0.3823	-0.1623	0.1726	0.2318	ERCC4
chr16	13935250	13935270	-	AGCTTTGCTATCCTTCTCAA	0.7083	0.5476	0.6597	0.3773	0.3678	0.5942	0.5081	-0.5497	-0.3982	0.2796	ERCC4
chr16	13935572	13935592	-	TGATAGTGAGGGGTTCTTTC	0.4101	0.2456	0.7447	0.2931	0.0223	0.2013	0.1842	-1.2638	-0.1691	0.0969	ERCC4
chr16	14217147	14217167	-	ACTTCATCTGAGTAGCCTGC	0.5204	0.4861	0.6651	0.2532	0.0264	0.5819	0.5167	-0.0101	0.0692	0.5535	MRTFB
chr16	14217220	14217240	-	TCTACCAGCTCCATAGGACC	0.4189	0.565	0.6263	0.3052	0.4268	0.6626	0.6669	0.7807	0.618	0.2295	MRTFB
chr16	14217252	14217272	-	TAACACTGGAGTCCACAGGA	0.2408	0.6686	0.6194	0.477	0.5096	0.6827	0.6501	1.1394	0.88	0.0778	MRTFB
chr16	14218974	14218994	-	GCTGGAGTGTTTGTAGTCAC	0.3579	0.5746	0.6819	0.7524	0.5676	0.6418	0.6159	0.4194	0.2996	0.3598	MRTFB
chr16	14240473	14240493	-	CCGCCGTACTTGAATGGTGC	1.0	0.5065	0.7082	0.4441	0.3791	0.592	0.5461	0.4946	0.0408	0.1174	MRTFB
chr16	14245647	14245667	-	TTGTCACCTTTAAGTCATCC	0.4646	0.515	0.5191	0.3808	0.0	0.4232	0.2309	-0.5919	-0.5936	0.0443	MRTFB
chr16	14246468	14246488	-	TCTTCAGTTCTGATACCTGG	0.2384	0.6738	0.6532	0.4664	0.362	0.7135	0.5553	0.7844	0.2134	0.6914	MRTFB
chr16	14246537	14246557	-	AGGGTTTTAGGCGCTCAATG	0.5277	0.6968	0.8052	0.4413	0.6634	0.7072	0.5553	-0.0596	-0.1449	0.3064	MRTFB
chr16	14246653	14246673	-	GTGTAGTGTTGTAACCGGCA	1.0	0.6625	0.6203	0.4688	0.6129	0.708	0.5183	0.8915	0.5048	0.0799	MRTFB
chr16	14246721	14246741	-	GTTGCGTTGCTGGTTCCTGT	0.5601	0.5545	0.7787	0.365	0.4656	0.6692	0.5293	0.6396	0.5097	0.608	MRTFB
chr16	14246788	14246808	-	ACTGAGACTGGACTGTTCGG	0.7013	0.6013	0.8709	0.5094	0.6416	0.709	0.7303	0.9493	0.5361	0.631	MRTFB
chr16	14246948	14246968	-	TTTCGGCTGCATCCAGTTCC	0.2758	0.242	0.748	0.4089	0.0364	0.3685	0.2962	-0.872	-0.4921	0.0703	MRTFB
chr16	18839699	18839719	-	TGAATGGTGGAGAGTTACGC	0.8007	0.6541	0.7213	0.3827	0.4091	0.6564	0.673	1.1585	1.1094	0.5765	SMG1
chr16	18841566	18841586	-	AGCTGCCTTACAAGCACAAA	0.4025	0.4253	0.603	0.4677	0.2337	0.4322	0.2799	-0.4615	-0.2528	0.1043	SMG1
chr16	18841655	18841675	-	ACACCACTAGGAACAAGATC	0.7266	0.5262	0.5841	0.3486	0.2336	0.54	0.4308	0.1846	0.5625	0.122	SMG1
chr16	18841667	18841687	-	CACTATTCTGTAACACCACT	0.6901	0.5781	0.564	0.2531	0.3259	0.5381	0.2261	-0.8229	-0.6122	0.3235	SMG1
chr16	18845526	18845546	-	ACCTCATGAAAAATGGTTTC	0.4321	0.2388	0.5616	0.2753	0.0071	0.2214	0.0997	-1.468	-0.65	0.0143	SMG1
chr16	18847580	18847600	-	TGCTCGTGGCTGAACTGCGC	0.7848	0.386	0.6749	0.1648	0.1912	0.5933	0.4621	0.0143	-0.1622	0.0137	SMG1
chr16	18847817	18847837	-	AAACCCCACCATGGTATTAC	0.7574	0.3804	0.6232	0.3571	0.0936	0.2659	0.2556	-0.7218	0.4938	0.031	SMG1
chr16	18847877	18847897	-	TGAAGACCAAGCCATGATGC	0.4969	0.5543	0.7356	0.2605	0.2605	0.6467	0.5439	0.4813	0.2052	0.1389	SMG1
chr16	18847922	18847942	-	TGCATCTCAGGATAGCAATA	0.2766	0.4359	0.7072	0.4039	0.3254	0.4568	0.4811	-0.0962	0.7024	0.1932	SMG1
chr16	18847987	18848007	-	ACTTTACTTGGCAATATTCA	0.2809	0.3202	0.7019	0.193	0.0	0.3468	0.1722	-0.8436	-0.5139	0.0504	SMG1
chr16	18849225	18849245	-	ATCGCTTAGTAGTGAATCCC	0.7955	0.5012	0.5321	0.4002	0.4797	0.6139	0.576	0.4586	0.6953	0.0334	SMG1
chr16	18850339	18850359	-	CTTGATGAAAGTGCAACTGA	0.2647	0.6399	0.6819	0.4671	0.3034	0.6298	0.5405	0.0605	-0.1937	0.0511	SMG1
chr16	18852068	18852088	-	GTGTCGGCCGGCGGGGATTC	0.9091	0.2799	0.6277	0.6677	0.3782	0.4102	0.2187	-0.9368	-0.6033	0.0076	SMG1
chr16	18852131	18852151	-	ACTTCCAGACACTATAACTG	0.2673	0.6728	0.7159	0.2651	0.4896	0.7312	0.8177	1.3709	0.7744	0.6657	SMG1
chr16	18852349	18852369	-	CGTTGGCCAGCTGGGCTTAT	0.6353	0.2591	0.7113	0.5097	0.2936	0.2897	0.1128	-1.5029	-0.5455	0.0389	SMG1
chr16	18852399	18852419	-	GTATCACCTGTCTTCAGTAC	0.4908	0.5465	0.6041	0.5697	0.3954	0.613	0.5744	0.0645	0.6343	0.2128	SMG1
chr16	18853584	18853604	-	CGGATCGAGAGTGAATCTAC	1.0	0.5632	0.6398	0.5377	0.4628	0.6072	0.4961	0.2055	0.8352	0.1793	SMG1
chr16	18853683	18853703	-	CAGCACCAACAGAACTTCAC	0.3251	0.5647	0.7544	0.4107	0.3448	0.5374	0.3434	-0.2244	0.317	0.1303	SMG1
chr16	18853717	18853737	-	GATTTCAGGACAGCTGAAAC	0.3716	0.4444	0.7303	0.3701	0.2911	0.5292	0.3105	-0.2894	-0.1528	0.0899	SMG1
chr16	18853753	18853773	-	GACACTGGCTAAATGGATCC	0.5434	0.5139	0.6374	0.4505	0.4546	0.616	0.646	0.8047	0.6957	0.0743	SMG1
chr16	18854657	18854677	-	ACCAAATTGCTTTATACAGC	0.4177	0.4122	0.6789	0.0168	0.0	0.295	0.0749	-1.0683	-0.8837	0.1133	SMG1
chr16	19006768	19006788	-	CACCAGGCATCGCCATGATG	0.3605	0.5673	0.8086	0.3944	0.5178	0.6547	0.5506	0.5154	0.0918	0.0835	TMC7
chr16	19009223	19009243	-	GGTAGCTTGGCAATTCTTGG	0.7285	0.5036	0.8332	0.3524	0.471	0.7056	0.5673	0.3917	-0.0223	0.6553	TMC7
chr16	19009358	19009378	-	TTCGAAGAGAATGGCTGCTG	0.3922	0.5464	0.7202	0.6187	0.5194	0.6577	0.4786	0.1391	-0.3646	0.0476	TMC7
chr16	19016533	19016553	-	TCATCTCTCGAGCCTTCTCT	0.2049	0.4959	0.6655	0.1967	0.2135	0.5071	0.3362	-0.2021	0.1536	0.317	TMC7
chr16	19021677	19021697	-	TCACCAAATTCAGCAACACC	0.249	0.6379	0.57	0.1625	0.1556	0.5182	0.4985	0.1354	-0.2054	0.261	TMC7
chr16	19021783	19021803	-	CACTCACCCATGTCTTTGAA	0.3789	0.4309	0.6025	0.2427	0.2288	0.3836	0.2892	-1.0616	-0.7672	0.1498	TMC7
chr16	19030246	19030266	-	TGGTGTAATGTCCGTAAAAG	0.6099	0.5037	0.6727	0.5456	0.5119	0.6301	0.3621	0.0262	-0.521	0.1593	TMC7
chr16	19030296	19030316	-	ATACGCCAGGGGCAGATCAT	0.7307	0.5178	0.8111	0.5555	0.3731	0.5143	0.4573	0.0796	0.9857	0.4286	TMC7
chr16	19030309	19030329	-	TTGTGCTTAACAAATACGCC	0.3746	0.5144	0.5968	0.1421	0.0	0.4255	0.2958	-0.2711	-0.648	0.3714	TMC7
chr16	19030351	19030371	-	ACCTTTTCACTATCCAAAGA	0.3488	0.4402	0.6456	0.2366	0.1498	0.4616	0.2921	-1.4666	-1.4055	0.1226	TMC7
chr16	19035702	19035722	-	AGTGCTCCTCACTCCGAATC	0.8496	0.463	0.7221	0.6022	0.3332	0.4525	0.3456	0.1552	0.8165	0.0596	TMC7
chr16	19040286	19040306	-	AACCATCTTGTCGATTTCCT	0.3703	0.532	0.7214	0.3499	0.331	0.3712	0.1661	-0.7327	-0.4987	0.0416	TMC7
chr16	19040320	19040340	-	ACGGTAGATACAATATGAAG	0.5486	0.6571	0.6811	0.5035	0.4443	0.6802	0.6113	0.864	0.6154	0.1791	TMC7
chr16	19044919	19044939	-	TGGAGCCCAGCGTGAACACC	0.48	0.5402	0.6445	0.5808	0.5389	0.6989	0.4676	0.5541	0.4592	0.0424	TMC7
chr16	19044973	19044993	-	GTTTCTGGTTGTAGCCGCAA	0.3475	0.5798	0.5754	0.6114	0.4089	0.6633	0.4222	0.0169	-0.0395	0.3204	TMC7
chr16	19067699	19067719	-	CCCCCGGGCGCAGCCGCCAA	0.2686	0.3145	0.746	0.8077	0.5709	0.5201	0.3839	0.0378	-0.1533	0.0121	COQ7
chr16	19067732	19067752	-	CGCGCCTCCTTTTACCTGAG	0.7492	0.5573	0.6725	0.435	0.5454	0.5862	0.2511	-0.8852	-1.0026	0.1064	COQ7
chr16	19072075	19072095	-	GCCCGACGCTGGTCCGACCC	0.5593	0.5501	0.797	0.5197	0.588	0.637	0.5699	0.6156	0.086	0.0883	COQ7
chr16	19074008	19074028	-	AAACCCCAGCACGTTCCACA	0.5403	0.6242	0.6941	0.2602	0.1776	0.5114	0.5401	0.0942	0.0173	0.1644	COQ7
chr16	19114529	19114549	-	GGACATGGTAGAGGCACACC	0.2543	0.5583	0.6647	0.3814	0.5293	0.6816	0.6095	0.7413	0.67	0.102	ITPRIPL2
chr16	19114538	19114558	-	TTCCCCGCAGGACATGGTAG	0.6703	0.5698	0.7638	0.4959	0.523	0.6416	0.5397	0.5803	0.1453	0.3211	ITPRIPL2
chr16	19114649	19114669	-	CAGCGTGGCGACAGCGCAGG	0.6015	0.5436	0.7627	0.8884	0.6081	0.6446	0.4875	0.4577	-0.3264	0.1323	ITPRIPL2
chr16	19114720	19114740	-	TCGGAAGTGTCTCGAGGAGA	0.6315	0.5521	0.5831	0.7	0.4969	0.6353	0.5557	0.613	0.2595	0.042	ITPRIPL2
chr16	19114726	19114746	-	CGGCTCTCGGAAGTGTCTCG	0.6812	0.6112	0.8052	0.437	0.6414	0.681	0.5912	0.8508	0.0868	0.3266	ITPRIPL2
chr16	19114760	19114780	-	GCTCGTAGTAACTCTCCAGC	0.5449	0.5857	0.7636	0.3292	0.3372	0.6169	0.4892	0.4017	0.5019	0.6961	ITPRIPL2
chr16	19114793	19114813	-	GGCCCAACACGTGCGGAGAC	0.8124	0.4413	0.6311	0.4462	0.501	0.5908	0.3425	-0.1488	-0.2928	0.0297	ITPRIPL2
chr16	19114909	19114929	-	GAAGTCTCCGCGGAAGGCCA	0.3613	0.5302	0.7154	0.4637	0.5536	0.7203	0.5797	0.2855	-0.0105	0.081	ITPRIPL2
chr16	19114915	19114935	-	CTGGATGAAGTCTCCGCGGA	0.3916	0.5718	0.6726	0.6164	0.6292	0.6587	0.5019	0.3931	-0.0232	0.0249	ITPRIPL2
chr16	19114948	19114968	-	GCGGATTTTATGTTGCTCGT	0.6002	0.5468	0.7119	0.3905	0.1614	0.4226	0.2826	-0.5092	-0.5323	0.2994	ITPRIPL2
chr16	19115006	19115026	-	CCAGCGCCACAAGCGGCGGG	0.4106	0.4655	0.7385	0.6267	0.4932	0.5341	0.5561	0.6607	-0.0509	0.1974	ITPRIPL2
chr16	19115093	19115113	-	ATGGTGAGGGTGGTGCCTTG	0.2185	0.5959	0.876	0.5931	0.7179	0.6476	0.4488	0.1105	0.0049	0.0301	ITPRIPL2
chr16	19115122	19115142	-	CCGAAGCCAGTGGCCCCCCG	0.3699	0.6207	0.876	0.6907	0.6027	0.5276	0.5063	0.7627	0.1313	0.2136	ITPRIPL2
chr16	19115155	19115175	-	CACGCAGAAGGCATCAGCAA	0.4586	0.5826	0.6657	0.4443	0.4495	0.653	0.4475	0.2557	0.055	0.072	ITPRIPL2
chr16	19115167	19115187	-	CCCGCGCACATCCACGCAGA	0.7905	0.6159	0.7035	0.5532	0.4282	0.62	0.4446	0.456	0.1566	0.0481	ITPRIPL2
chr16	19115248	19115268	-	GCTGTAACGCACAGTGGCCA	0.4173	0.5244	0.7069	0.4017	0.3169	0.5991	0.5521	0.3365	-0.1929	0.3223	ITPRIPL2
chr16	19115270	19115290	-	TGACCCGACAGCGCCCCTCC	0.4096	0.5151	0.7083	0.4829	0.428	0.425	0.3831	0.6364	0.9512	0.0354	ITPRIPL2
chr16	19115326	19115346	-	GCGGCAGGGCAAGATGTGTA	0.4557	0.6047	0.6311	0.6629	0.4628	0.559	0.6104	0.8126	0.6334	0.0292	ITPRIPL2
chr16	19115341	19115361	-	GCAGCCGTAGTCAGTGCGGC	0.6259	0.3485	0.5603	0.3389	0.3563	0.5428	0.3649	-0.057	-0.5111	0.1844	ITPRIPL2
chr16	19115369	19115389	-	TGAGACGCACAGCCATAGAA	0.391	0.4869	0.6666	0.3582	0.344	0.6588	0.7075	0.7576	0.8951	0.3073	ITPRIPL2
chr16	19115423	19115443	-	GTGGCGGTGGTGGCGCCACA	0.4322	0.516	0.7649	0.6571	0.6216	0.4512	0.3848	-0.4949	-0.5167	0.2093	ITPRIPL2
chr16	19115462	19115482	-	GGCCCTCAGGGAGCTCCAAC	0.2937	0.3455	0.6941	0.325	0.462	0.4645	0.3235	-0.5924	-0.0948	0.0883	ITPRIPL2
chr16	19115475	19115495	-	GCCTCCGCACGCAGGCCCTC	0.3377	0.354	0.5758	0.38	0.2729	0.3754	0.1949	-0.4938	-0.2525	0.0689	ITPRIPL2
chr16	19115483	19115503	-	CCCACAGTGCCTCCGCACGC	0.5253	0.5801	0.6799	0.3446	0.151	0.3763	0.449	0.2642	0.1213	0.0621	ITPRIPL2
chr16	19172604	19172624	-	TTCCACTTACCATCCTGGGA	0.222	0.5505	0.6726	0.1771	0.3754	0.5921	0.357	-0.1414	-0.443	0.0985	SYT17
chr16	19173475	19173495	-	CTTCTGACAGCAGTGCCGGC	0.2379	0.5412	0.7525	0.2628	0.0263	0.464	0.4562	-0.1186	-0.3097	0.3683	SYT17
chr16	19173570	19173590	-	AGTTTTACTTACAGCCAGGG	0.3059	0.6253	0.6377	0.566	0.3008	0.6108	0.4459	-0.6501	-0.7346	0.199	SYT17
chr16	19173574	19173594	-	GAGCAGTTTTACTTACAGCC	0.622	0.4567	0.5862	0.359	0.2711	0.5563	0.4008	-0.8291	-1.0702	0.2188	SYT17
chr16	19180386	19180406	-	GCTCCGGCTGGCCATCCTAT	0.4143	0.4729	0.774	0.3652	0.3582	0.3929	0.4515	-0.2321	0.5557	0.7676	SYT17
chr16	19180522	19180542	-	TACTCGAAATCCTCCGCGTC	0.9722	0.4848	0.5789	0.532	0.2683	0.5119	0.3912	-0.2898	-0.2549	0.0405	SYT17
chr16	19183619	19183639	-	TAGGTCCGTCTGAGCACCGA	0.633	0.5933	0.7119	0.7723	0.5562	0.6763	0.7154	1.0619	0.9154	0.1511	SYT17
chr16	19183638	19183658	-	GAAATAGTCGTCGGGGTTAT	1.0	0.3793	0.6647	0.4326	0.3165	0.2887	0.1167	-1.2432	-0.3328	0.066	SYT17
chr16	19183678	19183698	-	TGTTGGAGTCGAGGGAGTAC	0.3243	0.5063	0.6971	0.4768	0.4405	0.6207	0.4427	0.0503	0.5167	0.1813	SYT17
chr16	19183735	19183755	-	TGCCCAGCTGGTACTTGGAC	0.287	0.528	0.6311	0.4098	0.5704	0.6336	0.4351	-0.2591	-0.3955	0.0488	SYT17
chr16	19183798	19183818	-	CCTCGATCACGCGCACGGTG	0.6049	0.558	0.7454	0.5579	0.4664	0.6269	0.5078	0.6223	-0.1044	0.1397	SYT17
chr16	19183980	19184000	-	CTCCAGGAAGGGGATCTCGA	0.2569	0.6209	0.8063	0.4683	0.4939	0.587	0.4787	0.3628	0.3426	0.133	SYT17
chr16	19184023	19184043	-	TATCAAAATCCACCACGGTC	1.0	0.5074	0.6332	0.3026	0.2369	0.5788	0.3875	-0.0474	-0.0131	0.1156	SYT17
chr16	19184084	19184104	-	ACCAGGTCAACTTCACACAA	0.4481	0.7059	0.6633	0.4694	0.4536	0.6544	0.6456	1.0109	0.8753	0.3151	SYT17
chr16	19184101	19184121	-	ACCAGTGCCCGCCCTTGACC	0.5912	0.4744	0.7781	0.3626	0.3528	0.5915	0.5202	0.4378	0.5743	0.0503	SYT17
chr16	19298700	19298720	-	CCATCCAGAACAGGGGGCAC	0.2419	0.4678	0.5474	0.3911	0.424	0.5099	0.4839	-0.6309	-0.6967	0.0576	CLEC19A
chr16	19298709	19298729	-	CTTTGAACTCCATCCAGAAC	0.2352	0.4032	0.7161	0.3286	0.0	0.3219	0.193	-0.5914	-0.5109	0.0368	CLEC19A
chr16	19298752	19298772	-	TCAGCCCAGGTCTTATTGAG	0.3029	0.6644	0.6192	0.5193	0.6452	0.6932	0.6667	0.2628	0.1488	0.2865	CLEC19A
chr16	19298765	19298785	-	GTAGAGGTCGGCCTCAGCCC	0.3573	0.4906	0.7875	0.4679	0.5099	0.6164	0.6572	0.9916	0.9988	0.6134	CLEC19A
chr16	19304091	19304111	-	CGGGAACACAGCTGTTCACG	0.4816	0.6613	0.7344	0.4329	0.6242	0.6679	0.5629	-0.013	-0.4088	0.1211	CLEC19A
chr16	19440213	19440233	-	ATAGTCTGGACGTGTTCTGG	0.5743	0.6421	0.7816	0.4307	0.6711	0.7131	0.6579	1.0733	0.7054	0.1082	TMC5
chr16	19440263	19440283	-	TCTGGATTACTCAGAGATCT	0.3285	0.456	0.6111	0.2979	0.3209	0.4644	0.3973	-0.464	-0.1797	0.0575	TMC5
chr16	19440321	19440341	-	ATGGTCTGGGCTTGTTCTAG	0.5004	0.4645	0.7485	0.404	0.6144	0.5954	0.4273	0.1512	0.1323	0.0107	TMC5
chr16	19440348	19440368	-	ATAATCTGGCTCTGGTAGAG	0.3437	0.5277	0.6856	0.4455	0.4876	0.6001	0.6327	0.6437	0.4172	0.2512	TMC5
chr16	19440390	19440410	-	TCTGGATGATGCTCGGTGGT	0.5345	0.4795	0.729	0.5048	0.602	0.6401	0.5005	0.1425	-0.0639	0.0865	TMC5
chr16	19440513	19440533	-	TCCAGGGTAGTCCGGTTCTA	0.8749	0.4152	0.7024	0.5535	0.4985	0.4166	0.2322	-0.5222	-0.0246	0.1092	TMC5
chr16	19440653	19440673	-	ATGTCAGCGCCTGGATAATC	0.4729	0.3788	0.4942	0.5351	0.2029	0.3662	0.2074	-0.9487	0.3238	0.0638	TMC5
chr16	19444112	19444132	-	ATCACTCCTGTGACGAAATG	0.5774	0.4431	0.7684	0.3723	0.4692	0.6202	0.401	-0.226	-0.5164	0.0392	TMC5
chr16	19449549	19449569	-	CCACTTTCACCTACATAAGC	0.5248	0.5052	0.6398	0.1309	0.0	0.3392	0.2759	-1.0927	-0.7965	0.111	TMC5
chr16	19449573	19449593	-	GGGTTTCCATAAGCATGGAC	0.4598	0.5758	0.5294	0.4914	0.4266	0.647	0.4421	-0.0825	-0.0689	0.1445	TMC5
chr16	19456966	19456986	-	TGTCTATGCCCATGCATTCT	0.3109	0.3014	0.7069	0.2648	0.0283	0.2615	0.1469	-0.934	0.0031	0.0099	TMC5
chr16	19460256	19460276	-	CTCTGGATGTCATGGGTATA	0.3094	0.2719	0.6266	0.4154	0.2999	0.3157	0.1302	-1.2287	-0.7568	0.0053	TMC5
chr16	19463801	19463821	-	TGGAATTCAGAATTTCCGAC	0.6069	0.5375	0.6301	0.4143	0.1619	0.483	0.2622	-0.0667	-0.0039	0.8464	TMC5
chr16	19463828	19463848	-	TCTTCAGCGTCTTCTGCCAC	0.2818	0.5184	0.6604	0.5487	0.2336	0.5497	0.4904	0.0988	-0.4058	0.246	TMC5
chr16	19463990	19464010	-	ACTCCAGCCCAGTGAACTGG	0.5124	0.5878	0.6865	0.4569	0.3857	0.6617	0.684	0.5934	0.0821	0.1376	TMC5
chr16	19466178	19466198	-	TGCTCCGATTGTGAAGATGT	0.3502	0.7056	0.5225	0.3799	0.485	0.6617	0.5922	0.6525	0.5277	0.0564	TMC5
chr16	19507688	19507708	-	CTTGCCAGAAGTTATCTACA	0.3504	0.5034	0.6937	0.2286	0.1845	0.4663	0.5403	0.2458	0.4089	0.3702	GDE1
chr16	19507772	19507792	-	CTTTATTTTACAGGCTACTG	0.2451	0.4866	0.6865	0.2944	0.0	0.3967	0.2529	-1.0221	-1.1296	0.1289	GDE1
chr16	19510910	19510930	-	ATGAAAAGATCCCTACCCTA	0.3194	0.571	0.6256	0.4796	0.4884	0.6537	0.5164	0.4799	0.6606	0.1676	GDE1
chr16	19517169	19517189	-	GCAGCTAAGAATGGAGCAAC	0.297	0.4473	0.4991	0.5624	0.5034	0.6405	0.5385	-0.0402	0.2324	0.1388	GDE1
chr16	19521705	19521725	-	CACGCTGGCGGCCATTCGGC	0.6524	0.456	0.6595	0.4752	0.3327	0.5027	0.3939	-0.3156	-0.3528	0.0847	GDE1
chr16	19521805	19521825	-	TTGAGCCGGTGCCCTCTTGC	0.5119	0.2107	0.7781	0.3602	0.3378	0.4509	0.2391	-0.8791	-0.7067	0.0107	GDE1
chr16	19536240	19536260	-	TTCTTGTGGGGTTGCTGAAG	0.2265	0.4095	0.7104	0.3961	0.1238	0.448	0.2507	-0.0321	-0.305	0.0071	CCP110
chr16	19536647	19536667	-	GTGGGATGGCCAGTTCGTAT	0.642	0.5952	0.7497	0.5505	0.5345	0.5972	0.4355	0.1589	0.8085	0.1697	CCP110
chr16	19536788	19536808	-	GAACGTCTTCGGTGCATTTT	0.7698	0.1181	0.7119	0.3862	0.1948	0.2728	0.0607	-1.8479	-1.207	0.0071	CCP110
chr16	19536858	19536878	-	TCCTTTAGGGCTTAATTCAC	0.2281	0.3994	0.5781	0.4572	0.3231	0.4048	0.1759	-0.5855	-0.2495	0.0174	CCP110
chr16	19537370	19537390	-	TCATTTCCACAGGACACCAT	0.5057	0.5777	0.707	0.6347	0.253	0.5544	0.5663	-0.0158	0.2071	0.4089	CCP110
chr16	19537472	19537492	-	ATTCCACTTGTTATGACATA	0.4614	0.3664	0.6796	0.3766	0.137	0.4153	0.158	-1.104	-0.3002	0.0127	CCP110
chr16	19537535	19537555	-	TTAACGAAGCCAGATCCCTT	0.5352	0.4663	0.6893	0.3264	0.1692	0.4598	0.4068	-0.1356	0.4614	0.4522	CCP110
chr16	19569490	19569510	-	CGGGTCCACCACGGAGCTGG	0.2932	0.5588	0.6811	0.698	0.637	0.6537	0.6278	0.4595	-0.3885	0.0197	VPS35L
chr16	19569524	19569544	-	AGAGGGGGTCAGTCCCATCG	0.9655	0.7291	0.8902	0.6968	0.6788	0.5983	0.6777	0.2187	-0.0287	0.2642	VPS35L
chr16	19573181	19573201	-	TCTCCCCGTTTGTTGGTCCA	0.4272	0.4696	0.7409	0.4308	0.4181	0.536	0.4989	0.0628	-0.348	0.2105	VPS35L
chr16	19573207	19573227	-	CGGTAGTGGTGTACCGGGCA	0.7626	0.4575	0.6487	0.6332	0.5886	0.5625	0.248	-0.8916	-1.2091	0.0099	VPS35L
chr16	19608249	19608269	-	TGGAATGAGTTCCCTGATGG	0.3537	0.6393	0.7911	0.6183	0.645	0.6946	0.6748	0.5632	-0.1393	0.2013	VPS35L
chr16	19610339	19610359	-	TCATGCATGTCAACCGGGGC	0.6904	0.5278	0.6251	0.4717	0.2752	0.4759	0.2887	-0.4432	-0.8574	0.1208	VPS35L
chr16	19610404	19610424	-	ATGGCCTACCCGGCACAGGT	0.6554	0.6165	0.6109	0.5489	0.5599	0.6601	0.617	0.731	0.7953	0.0979	VPS35L
chr16	19610408	19610428	-	TCGCATGGCCTACCCGGCAC	0.7692	0.5146	0.7497	0.8499	0.5373	0.6076	0.6153	0.7328	0.4522	0.1158	VPS35L
chr16	19616175	19616195	-	TTACCTGTTTGAACGTAAGG	0.5442	0.5729	0.7212	0.4952	0.299	0.6314	0.5465	0.1711	-0.2381	0.6783	VPS35L
chr16	19616178	19616198	-	CTCTTACCTGTTTGAACGTA	0.4228	0.3939	0.4585	0.5668	0.1589	0.3562	0.1337	-1.3286	-1.5355	0.0083	VPS35L
chr16	19616681	19616701	-	CCGTATCCCCATGAATCTAC	0.641	0.4985	0.5923	0.5188	0.104	0.3966	0.2286	-0.4249	0.079	0.0951	VPS35L
chr16	19616763	19616783	-	TGGAAGATCCAGTCCATGGC	0.2612	0.5194	0.7292	0.4427	0.4059	0.6041	0.6197	0.4735	0.3899	0.1099	VPS35L
chr16	19616794	19616814	-	AGTTACCTCGGGGGCATGGT	0.7644	0.5197	0.672	0.4829	0.3482	0.5873	0.4445	-0.1606	0.0031	0.1645	VPS35L
chr16	19627698	19627718	-	CATCACAGAATTCAACAGCA	0.2456	0.7004	0.619	0.2691	0.2371	0.6187	0.5655	0.664	0.3404	0.3169	VPS35L
chr16	19628673	19628693	-	ACTCTCAGGAGGATCAGCCA	0.3267	0.679	0.8108	0.3497	0.3751	0.6305	0.5936	0.6351	0.6741	0.0543	VPS35L
chr16	19628684	19628704	-	TGAAGTCGGTCACTCTCAGG	0.6264	0.6469	0.8052	0.6296	0.6698	0.6912	0.6118	0.6407	0.1856	0.2033	VPS35L
chr16	19628687	19628707	-	ATCTGAAGTCGGTCACTCTC	0.6129	0.4517	0.6395	0.3683	0.32	0.4358	0.2702	-0.4351	0.0777	0.0747	VPS35L
chr16	19629806	19629826	-	ACATACCGTGAAATGCTTGC	0.5689	0.5177	0.6597	0.3448	0.0	0.3782	0.4032	-0.267	0.1007	0.468	VPS35L
chr16	19640093	19640113	-	CAGTGGCACTCACTTGATAA	0.4586	0.531	0.7117	0.4805	0.424	0.5583	0.2869	-0.2656	0.0002	0.1323	VPS35L
chr16	19642393	19642413	-	GTGGGCTCTTGTTGATGCCT	0.2744	0.4622	0.5831	0.4665	0.4619	0.481	0.3722	-0.227	-0.5224	0.0601	VPS35L
chr16	19642440	19642460	-	TGGTCTTGCAAACATGCAAA	0.3127	0.4852	0.5899	0.3596	0.0978	0.4727	0.2937	-0.5728	-0.5158	0.1249	VPS35L
chr16	19714248	19714268	-	CCCCATAAGTGATGACCCTA	0.5507	0.559	0.5547	0.4046	0.5069	0.5694	0.2592	-0.5005	-0.4641	0.0483	KNOP1
chr16	19718426	19718446	-	GTGACCTGCCACGACGAGAC	1.0	0.5413	0.6311	0.6003	0.4697	0.6528	0.5632	0.6129	0.4735	0.1603	IQCK
chr16	19730485	19730505	-	GTAATACTCACCGTAATCAC	0.6558	0.5606	0.6398	0.3969	0.4759	0.6605	0.6761	1.0005	1.1857	0.5559	IQCK
chr16	19733693	19733713	-	CCTCTACTGGCGCAACCTGG	0.6937	0.6318	0.813	0.6589	0.5691	0.6738	0.544	0.8292	0.3728	0.5156	IQCK
chr16	19733788	19733808	-	TTCCGATTTATCTTGAGGAC	0.5739	0.4521	0.6443	0.3377	0.2134	0.5104	0.1235	-0.8108	-1.0169	0.0479	IQCK
chr16	19733793	19733813	-	ATTGTTTCCGATTTATCTTG	0.2121	0.5769	0.7374	0.2245	0.134	0.4133	0.274	-0.6394	-0.5958	0.2844	IQCK
chr16	19735390	19735410	-	GCCATTCCGGGAAGCAGAAC	0.5142	0.3914	0.6647	0.5167	0.3967	0.5478	0.3345	-0.2512	0.1577	0.078	IQCK
chr16	19735416	19735436	-	CTTTCTTCGCTTGGTGAAGC	0.2568	0.3991	0.5896	0.396	0.0	0.2549	0.1421	-1.3259	-1.5576	0.1005	IQCK
chr16	19763872	19763892	-	CCACTCAGTCAGAAAATCAC	0.2991	0.59	0.6728	0.309	0.0691	0.4344	0.5458	0.3845	0.5393	0.3345	IQCK
chr16	19872278	19872298	-	TCACCGTGCTGCGTGACACA	0.3611	0.6228	0.7177	0.3304	0.3376	0.5834	0.5879	0.7709	0.6506	0.2835	GPRC5B
chr16	19872401	19872421	-	GCCAGGCATGGCGCGTGCGG	0.4395	0.5408	0.8571	0.7705	0.6092	0.6631	0.5389	0.9432	0.1742	0.2538	GPRC5B
chr16	19872496	19872516	-	GTTTGCCTTCATCATCCAGG	0.2691	0.7124	0.7858	0.4104	0.0865	0.6575	0.5596	0.5432	0.0381	0.6916	GPRC5B
chr16	19872499	19872519	-	GACGTTTGCCTTCATCATCC	0.5759	0.5402	0.7214	0.2968	0.2108	0.4414	0.37	-0.3788	-0.2954	0.0573	GPRC5B
chr16	19872592	19872612	-	GGTGCGGCTGCCCTTCATCA	0.4295	0.5362	0.774	0.4042	0.4871	0.6273	0.6934	0.6522	0.5995	0.1096	GPRC5B
chr16	19872741	19872761	-	GAAAACGCCAGCACATCCCG	0.564	0.639	0.7378	0.4313	0.5381	0.734	0.6371	1.069	0.1705	0.7525	GPRC5B
chr16	19872808	19872828	-	GAGAAAGATGAGAGCTCACC	0.2215	0.4214	0.6694	0.5398	0.4473	0.6482	0.532	0.4052	0.5933	0.2558	GPRC5B
chr16	19885351	19885371	-	GGGGCGTTGGTGACTTCGAG	0.8035	0.6243	0.7574	0.5522	0.65	0.7013	0.548	0.192	-0.1682	0.3424	GPRC5B
chr16	19885382	19885402	-	CTAGCGGTGTGTGTGCGCCT	0.6488	0.5193	0.7035	0.6775	0.5437	0.5842	0.5167	-0.1783	-0.2834	0.3709	GPRC5B
chr16	20032166	20032186	-	CAATCATTGTGTACAAGCTC	0.3463	0.4532	0.5083	0.2612	0.3475	0.6021	0.4759	0.12	0.0313	0.0614	GPR139
chr16	20032421	20032441	-	CTGTACCGTTAACCATTGAC	0.7253	0.5381	0.5435	0.4078	0.4049	0.6084	0.609	0.3013	0.5421	0.2885	GPR139
chr16	20073486	20073506	-	GTGCCTCGGTTTACCAGGTG	0.4835	0.5061	0.6866	0.7743	0.6488	0.6476	0.4121	0.1806	-0.2737	0.0123	GPR139
chr16	20320276	20320296	-	CCGTCCAGGCTAGTGCCTGC	0.3431	0.49	0.6183	0.3043	0.2387	0.3583	0.3346	-0.3845	-0.4296	0.0473	GP2
chr16	20320290	20320310	-	ATCTGTGACCAGCCCCGTCC	0.292	0.4518	0.7353	0.5321	0.3515	0.5799	0.4717	0.4987	0.7592	0.0126	GP2
chr16	20322931	20322951	-	GAAGGCCTGCCGCCCCGAGG	0.3475	0.5902	0.895	0.8388	0.6105	0.7123	0.5626	0.7692	0.2958	0.104	GP2
chr16	20322934	20322954	-	TGAGAAGGCCTGCCGCCCCG	0.5059	0.6715	0.8666	0.6357	0.6236	0.6844	0.69	0.9461	0.0424	0.4982	GP2
chr16	20323817	20323837	-	TGTAATCTGAGATACTGCAC	0.2219	0.6483	0.7352	0.509	0.4044	0.7295	0.572	0.7795	0.8701	0.3054	GP2
chr16	20323850	20323870	-	TACCATGTGTACCGGTTGGA	0.5602	0.5481	0.6159	0.3956	0.5161	0.6132	0.5973	0.2978	0.2065	0.122	GP2
chr16	20324025	20324045	-	GATGTCGGAGACCTGTGTCC	0.4127	0.5152	0.7919	0.51	0.5534	0.6304	0.5835	0.9249	0.9814	0.191	GP2
chr16	20324054	20324074	-	TACCGCTTTGTAGGGGAAGG	0.3479	0.6259	0.7344	0.5732	0.516	0.5355	0.3396	-0.4078	-0.9214	0.0831	GP2
chr16	20324111	20324131	-	CGAAGCACAGAGAACTCAGC	0.2404	0.5121	0.7544	0.2496	0.2832	0.5934	0.2773	-0.2995	-0.2693	0.2303	GP2
chr16	20344025	20344045	-	CCGCCCTACAGCCAATGGTC	0.7034	0.5155	0.5495	0.6175	0.4283	0.5519	0.5371	0.2305	0.3779	0.0372	UMOD
chr16	20346241	20346261	-	GAAGAGTCTGGGCTTCGACA	0.7107	0.587	0.8063	0.4433	0.4867	0.7533	0.6431	0.7796	0.849	0.2715	UMOD
chr16	20346286	20346306	-	ATGTGGGGCCAATGACATGA	0.3509	0.6585	0.5734	0.6466	0.4436	0.6286	0.5621	0.6751	0.6194	0.1199	UMOD
chr16	20348240	20348260	-	ATGGCACTGCCAGTGCAAAC	0.3599	0.4692	0.6799	0.6063	0.2176	0.3293	0.3542	-0.6182	0.0667	0.1318	UMOD
chr16	20348303	20348323	-	CTCCGTGGAGGGGACGTGTG	0.4758	0.5595	0.8178	0.9104	0.636	0.5663	0.3736	0.1155	-0.2817	0.0363	UMOD
chr16	20348437	20348457	-	TGTCACCTGGCGTACTGCAC	0.7772	0.5611	0.8249	0.5286	0.4452	0.7091	0.5374	0.6049	0.6978	0.0649	UMOD
chr16	20348507	20348527	-	GGATGCGTCCGTCCAGGTGA	0.5228	0.5195	0.6349	0.4456	0.5379	0.6752	0.5471	0.7228	0.349	0.1267	UMOD
chr16	20348513	20348533	-	CCTGTGGGATGCGTCCGTCC	0.588	0.4809	0.8155	0.7754	0.5405	0.6313	0.3944	0.5456	0.5095	0.0497	UMOD
chr16	20348564	20348584	-	CGAGGGCATCGTGAGCCGCA	0.5032	0.5831	0.7245	0.5471	0.5552	0.6276	0.4004	0.4447	0.2807	0.2659	UMOD
chr16	20348729	20348749	-	GCGCAGCACCGAGTACGGGG	0.8944	0.6248	0.7126	0.5937	0.6099	0.705	0.6231	0.8908	0.3609	0.2217	UMOD
chr16	20348777	20348797	-	CGTGTGCGCGGATCCGTGCC	0.646	0.395	0.7809	0.5497	0.3364	0.3303	0.4305	-0.3413	-0.7335	0.0654	UMOD
chr16	20348810	20348830	-	GGGGTTGGACTGCGTGCCCG	0.4481	0.5182	0.7816	0.696	0.6308	0.6229	0.5528	0.3968	-0.5093	0.1683	UMOD
chr16	20349140	20349160	-	TACGACGTGCACCTGTCAGG	0.6091	0.5761	0.8194	0.4861	0.5531	0.7046	0.6265	1.1007	0.7939	0.2221	UMOD
chr16	20349143	20349163	-	CGTTACGACGTGCACCTGTC	0.613	0.4736	0.7145	0.5659	0.3533	0.439	0.2354	-0.0111	0.2284	0.0267	UMOD
chr16	20349820	20349840	-	AGTTGGAGGACTCCGCAGAG	0.4838	0.6991	0.7889	0.5233	0.659	0.7088	0.6371	0.9817	0.5503	0.1106	UMOD
chr16	20365500	20365520	-	GATTCCAAAATACTGGGACC	0.314	0.56	0.6179	0.1633	0.391	0.6451	0.5311	0.2847	0.0874	0.0586	PDILT
chr16	20369489	20369509	-	CTGAGTAAAAATGCCACAGT	0.4178	0.5214	0.693	0.6267	0.3671	0.5626	0.4096	-0.1877	-0.0711	0.0744	PDILT
chr16	20369572	20369592	-	TAAACTTGAGCTCTGACGCC	0.4498	0.5442	0.6028	0.4638	0.0	0.3435	0.4665	0.1631	-0.126	0.1928	PDILT
chr16	20369619	20369639	-	CAAGTACTTCCGGGTCACAG	0.5411	0.6934	0.7816	0.5776	0.597	0.6958	0.6931	0.9822	0.4111	0.3874	PDILT
chr16	20372818	20372838	-	GCATTATAAGCTGGCATCAA	0.5292	0.4483	0.5889	0.5489	0.2979	0.4822	0.3802	-0.1034	0.3063	0.0815	PDILT
chr16	20373013	20373033	-	TGTGATCGAATACAACACTG	0.5119	0.7459	0.7374	0.4108	0.5733	0.7532	0.7877	0.9587	0.2578	0.6545	PDILT
chr16	20374819	20374839	-	GTCCTGGTGTTCAAAAAGGT	0.2691	0.637	0.6146	0.2681	0.5173	0.6744	0.6713	0.1943	0.119	0.3647	PDILT
chr16	20374952	20374972	-	CTTTCCCAAATAGGATTTAG	0.3607	0.4197	0.5635	0.2659	0.0	0.2979	0.2007	-0.3836	-0.0767	0.2142	PDILT
chr16	20376069	20376089	-	GGTCATCGTTGGCTTCTTCC	0.2084	0.2725	0.8108	0.2098	0.3196	0.4413	0.3326	-0.1645	0.2197	0.1953	PDILT
chr16	20376120	20376140	-	TTTGTTCAACAGCAGCGAGC	0.5211	0.5202	0.7966	0.2712	0.0	0.4244	0.2492	-0.1401	-0.0881	0.2065	PDILT
chr16	20384646	20384666	-	TCAGAGCCCATCAGCTGCAA	0.2372	0.5705	0.7024	0.5157	0.3137	0.6135	0.4941	0.4605	0.5297	0.2386	PDILT
chr16	20384669	20384689	-	AGCTGTTTTTTGAGGGCAAC	0.2337	0.4192	0.6077	0.37	0.0018	0.2567	0.0437	-1.5997	-1.6382	0.0278	PDILT
chr16	20384722	20384742	-	CATAGAGAAGGAGCTTCAGC	0.2114	0.5135	0.7777	0.3482	0.2828	0.5857	0.4764	0.0006	0.1541	0.1428	PDILT
chr16	20384828	20384848	-	ACCCATCCTCAAAGCAATCC	0.2626	0.5171	0.6505	0.1836	0.0752	0.4339	0.4372	0.0155	0.2686	0.0394	PDILT
chr16	20399179	20399199	-	CAAGCCTGTGCACATCCTGG	0.203	0.6902	0.7496	0.5015	0.6641	0.7067	0.6328	0.8855	0.4223	0.3222	PDILT
chr16	20418086	20418106	-	TGTGCCATTGACCCACCAGA	0.5206	0.6514	0.6405	0.5468	0.4667	0.6508	0.6698	0.988	0.7996	0.7162	ACSM5
chr16	20475756	20475776	-	TACCGTTTCTGTCTGGCCAT	0.4802	0.5458	0.7214	0.5065	0.4793	0.632	0.3829	-0.2052	-0.234	0.1853	ACSM2A
chr16	20548149	20548169	-	CTACAGAACTGCCTCGCTGG	0.5619	0.5691	0.8288	0.4338	0.5664	0.6852	0.5865	0.8749	0.3502	0.1085	ACSM2B
chr16	20640519	20640539	-	CGTGTTGCCCAAGGATCAGG	0.3938	0.6352	0.7091	0.5711	0.4647	0.657	0.6218	0.8162	0.171	0.3981	ACSM1
chr16	20640528	20640548	-	CGGGGAGGTCGTGTTGCCCA	0.5445	0.4788	0.7497	0.7963	0.5812	0.617	0.4704	0.5488	0.2113	0.0624	ACSM1
chr16	20640543	20640563	-	GCACTGCTATACTGGCGGGG	0.4065	0.6554	0.695	0.6349	0.5018	0.6173	0.5407	0.5247	0.0646	0.4625	ACSM1
chr16	20661806	20661826	-	ATATCGAATGATTCTGCAGC	0.5563	0.467	0.6135	0.2865	0.0	0.3662	0.2487	-0.5758	-0.6768	0.2558	ACSM1
chr16	20669828	20669848	-	TGACACCAAGGTCATCATAC	0.7009	0.5344	0.7356	0.3201	0.1971	0.4284	0.3876	-0.1297	0.6983	0.097	ACSM1
chr16	20673153	20673173	-	TCAAGCTCATGCTAGGGCAG	0.2619	0.5501	0.7911	0.5204	0.4229	0.5173	0.5139	0.2845	0.018	0.5058	ACSM1
chr16	20673160	20673180	-	TGCCATCTCAAGCTCATGCT	0.3384	0.5219	0.7056	0.1962	0.3933	0.589	0.5277	-0.4034	-0.3654	0.1061	ACSM1
chr16	20682285	20682305	-	GTGTCTGATCACAGCCGTGA	0.7737	0.56	0.5332	0.6453	0.4315	0.6935	0.5529	0.5989	0.5982	0.0764	ACSM1
chr16	20682388	20682408	-	ACTACAGTTGTCTAAAGCCA	0.3482	0.5621	0.5979	0.3384	0.4387	0.6715	0.5723	0.4477	0.3096	0.238	ACSM1
chr16	20682430	20682450	-	TCCTGCGACCATCCTGTTGA	0.7552	0.4167	0.7023	0.2079	0.3593	0.5254	0.4648	-0.1651	-0.6068	0.0298	ACSM1
chr16	20685267	20685287	-	ACAGACCTGTGGCCTACAAC	0.5572	0.3861	0.797	0.417	0.3901	0.6369	0.4608	-0.2755	0.2756	0.1716	ACSM1
chr16	20685356	20685376	-	TTTTGGTGGGTGAATGGCCA	0.2144	0.4521	0.7869	0.3035	0.0	0.3099	0.1221	-1.0201	-1.4704	0.0652	ACSM1
chr16	20685392	20685412	-	CTTGACCAGGAGGGCAAGAG	0.3322	0.5796	0.7891	0.6776	0.3322	0.5085	0.5096	-0.4434	-0.6059	0.2098	ACSM1
chr16	20691049	20691069	-	GAATGACTATGAAGTACCGG	1.0	0.7006	0.6585	0.5439	0.3932	0.69	0.5942	1.155	0.2497	0.6049	ACSM1
chr16	20770145	20770165	-	TCATAGTTGGAGAAATTCTG	0.2088	0.568	0.7044	0.2626	0.4076	0.683	0.4013	0.1405	-0.13	0.231	ACSM3
chr16	20775962	20775982	-	ATCTCCTCTTTGTAGGGAAC	0.2137	0.4381	0.623	0.3777	0.1854	0.4846	0.3358	-0.5648	-0.3563	0.0603	ACSM3
chr16	20775969	20775989	-	TTACCCGATCTCCTCTTTGT	0.5808	0.349	0.6799	0.1787	0.3092	0.4077	0.3671	-0.4274	0.0396	0.0788	ACSM3
chr16	20776037	20776057	-	TTACTAACCTGTTCGCAGAC	0.6754	0.5382	0.6726	0.1933	0.0939	0.3606	0.3406	-0.2578	-0.1048	0.3787	ACSM3
chr16	20777368	20777388	-	GGAATTAAAACTGTCCCTAA	0.243	0.4616	0.6789	0.3354	0.2644	0.4843	0.1582	-0.7227	-0.3488	0.0956	ACSM3
chr16	20780707	20780727	-	TGTCACTGGCATGTCTGCAA	0.2497	0.5821	0.7777	0.5434	0.2284	0.6241	0.4613	0.4154	0.25	0.0523	ACSM3
chr16	20780996	20781016	-	GGTATTCCACATCACATCTG	0.5759	0.6269	0.819	0.4753	0.4624	0.6807	0.637	0.9171	0.425	0.2395	ACSM3
chr16	20785038	20785058	-	CTCCATTTTTCAGTCACGTC	0.6289	0.3141	0.6443	0.3799	0.0325	0.3116	0.0462	-1.9543	-2.0527	0.0213	ACSM3
chr16	20785073	20785093	-	CATATCCTTCGTAGATATCC	0.4836	0.4457	0.6111	0.2197	0.0674	0.3914	0.2921	-0.1277	0.357	0.0066	ACSM3
chr16	20786143	20786163	-	CAAACCTTAACATCGAAAGC	0.7108	0.5789	0.6374	0.0924	0.0	0.3973	0.302	-0.1303	-0.167	0.1074	ACSM3
chr16	20798415	20798435	-	TGAAAACTTTGGAGACATAG	0.2254	0.5718	0.6574	0.3777	0.2569	0.6003	0.1935	-0.4338	-0.6503	0.2338	ERI2
chr16	20798694	20798714	-	TGCATTTAATACCAAATCTA	0.3845	0.3786	0.5973	0.3308	0.2278	0.463	0.2598	-0.2949	-0.1028	0.052	ERI2
chr16	20798877	20798897	-	TTCTCCTATAAAGGCACAAC	0.4178	0.3884	0.5191	0.3122	0.1063	0.416	0.3115	-0.8435	-0.2678	0.0331	ERI2
chr16	20798958	20798978	-	GGGTCCCAGCATATATAATA	0.4373	0.4393	0.5225	0.4642	0.3433	0.5047	0.3024	-0.0438	0.7654	0.1428	ERI2
chr16	20799264	20799284	-	AATTACAAGGTCGTTGAACA	0.5422	0.6172	0.7161	0.4073	0.1752	0.5674	0.3792	0.3595	0.1829	0.0702	ERI2
chr16	20800303	20800323	-	TGATCTCAGAGCAACTTACA	0.3093	0.6298	0.6041	0.2713	0.1996	0.5395	0.4367	0.2919	0.684	0.1145	ERI2
chr16	20801345	20801365	-	ACTCAGGCTCAAGTTGATGA	0.2419	0.5734	0.8013	0.3719	0.081	0.5607	0.672	0.709	0.3299	0.3028	ERI2
chr16	20802808	20802828	-	GAATTTTGCATGGAATTGAC	0.3741	0.5083	0.5624	0.4533	0.1256	0.4392	0.278	-0.8297	-0.7141	0.1799	ERI2
chr16	20803441	20803461	-	TGGGAAGCACCACCATAGCC	0.2166	0.5559	0.6194	0.4528	0.2066	0.2657	0.325	-0.9123	-0.9457	0.1727	ERI2
chr16	20814956	20814976	-	CAAAAACCACTACGTTGTTT	0.5227	0.2968	0.6505	0.2513	0.0	0.2441	0.0846	-1.4622	-0.8642	0.0163	REXO5
chr16	20821766	20821786	-	GCTTTTGCATTAGAAGGTAA	0.2444	0.5257	0.6061	0.3916	0.1053	0.4618	0.2113	-1.1453	-1.1939	0.3522	REXO5
chr16	20821798	20821818	-	GAATGATGGGATCATCCTGA	0.2102	0.6276	0.6739	0.4207	0.5645	0.7273	0.5087	0.5935	0.5727	0.2715	REXO5
chr16	20824503	20824523	-	TCACAGTCAAGTCCAAAGAG	0.2142	0.7158	0.6984	0.2773	0.4511	0.6738	0.7009	1.0478	0.4415	0.5126	REXO5
chr16	20825919	20825939	-	TAGTCCAGAATCTTGTTTTC	0.2394	0.2041	0.5899	0.2947	0.0439	0.188	0.0744	-2.0386	-1.3167	0.0555	REXO5
chr16	20827145	20827165	-	TGGCCCACTAACACAGCATC	0.6972	0.5084	0.5841	0.5105	0.4081	0.5824	0.4922	-0.0945	0.4234	0.0371	REXO5
chr16	20827349	20827369	-	ACATATGGATGTATCATCTG	0.3565	0.6849	0.7152	0.5276	0.5084	0.6682	0.6613	0.8396	0.479	0.2675	REXO5
chr16	20828497	20828517	-	GGAAATACCGAGCCAATTCA	0.5264	0.4888	0.687	0.1941	0.2534	0.5739	0.2724	-0.3635	0.025	0.2076	REXO5
chr16	20839832	20839852	-	TTCATCTCCTCAGTGAGGAC	0.2913	0.507	0.6726	0.4381	0.2937	0.5528	0.4677	-0.1072	-0.1668	0.2214	REXO5
chr16	20862310	20862330	-	CGTCCTCGGGAGATGCTGGG	0.4163	0.6369	0.776	0.5967	0.6184	0.6693	0.452	0.4552	0.0941	0.1458	DCUN1D3
chr16	20862398	20862418	-	GTACCACCCTGTGGCAAGCC	0.4173	0.4395	0.5744	0.5219	0.2781	0.4002	0.3488	-0.6952	-0.8802	0.122	DCUN1D3
chr16	20900235	20900255	-	GGCCGCCGTCGTTTCCAGAA	0.3573	0.4788	0.701	0.4179	0.4884	0.5077	0.2412	-0.6025	-0.5955	0.08	LYRM1
chr16	20900350	20900370	-	CCGGTGGGCCGCAGATGAAG	0.8761	0.5287	0.7188	0.7742	0.5332	0.6606	0.6026	0.6387	0.0234	0.0814	LYRM1
chr16	20900407	20900427	-	ACCGGAAGTGATGATGCAGG	0.2615	0.6929	0.7911	0.6858	0.5009	0.6551	0.6341	1.1698	0.32	0.2654	LYRM1
chr16	20915584	20915604	-	AAATGCTGCGGTAGAGGCCA	0.2691	0.531	0.5498	0.4277	0.2407	0.4941	0.473	-0.2346	-0.4368	0.132	LYRM1
chr16	20982754	20982774	-	GGTGGCTAACAAATTTCTAG	0.3975	0.5586	0.819	0.2922	0.1058	0.4774	0.314	0.0554	-0.1746	0.3664	DNAH3
chr16	20982860	20982880	-	GTCCAATAGGGGATGCCTTC	0.9787	0.3967	0.7544	0.334	0.2999	0.3645	0.1114	-1.039	-0.0856	0.0789	DNAH3
chr16	20982873	20982893	-	TCATTAGCCATGAGTCCAAT	0.3529	0.4653	0.6361	0.267	0.0	0.3806	0.1022	-1.1837	-0.6028	0.3929	DNAH3
chr16	20985209	20985229	-	ATCAACATGCTTCTGAACAC	0.3821	0.6402	0.7072	0.3777	0.3554	0.6422	0.5443	0.6067	0.4509	0.154	DNAH3
chr16	20985234	20985254	-	CAAGGATGAATCATTCGTGG	0.7485	0.6571	0.7769	0.6007	0.4169	0.6884	0.6234	0.7211	0.2202	0.2574	DNAH3
chr16	20985252	20985272	-	CTTCGCCGACAACCAGATCA	0.7165	0.5568	0.7245	0.3743	0.3357	0.5551	0.62	0.5666	0.3881	0.1562	DNAH3
chr16	20985306	20985326	-	TCTTAAGAAGATCATACTGC	0.3047	0.5503	0.6877	0.1015	0.0	0.5573	0.5986	0.1971	0.2109	0.2861	DNAH3
chr16	20985347	20985367	-	GAGATCACCAAGAACTACGC	0.425	0.6467	0.7402	0.278	0.2884	0.6757	0.6906	0.9061	0.8503	0.4262	DNAH3
chr16	20985468	20985488	-	GATCTGCCGTGTCCTGAAGC	0.6071	0.5238	0.8296	0.3177	0.3077	0.6196	0.4797	0.2639	-0.0726	0.1174	DNAH3
chr16	20987345	20987365	-	GGTCTTTTTCAACATGGTGA	0.3287	0.5606	0.7352	0.2445	0.0257	0.5743	0.3461	-0.8147	-1.2469	0.2848	DNAH3
chr16	20987375	20987395	-	TGATCGTCTGATTGACAAGG	0.4725	0.6947	0.5448	0.5112	0.4432	0.7074	0.6688	0.7984	0.1077	0.4185	DNAH3
chr16	20987378	20987398	-	CTATGATCGTCTGATTGACA	0.5341	0.6366	0.6739	0.3859	0.2679	0.5746	0.4284	0.0541	-0.0734	0.1614	DNAH3
chr16	20987414	20987434	-	TATCCGGCTTTGGATCCATG	0.5641	0.6722	0.8483	0.3682	0.6519	0.7786	0.4936	0.6321	0.3076	0.7394	DNAH3
chr16	20987965	20987985	-	GTTGACTGGCACTTCGGGAA	0.5909	0.5005	0.729	0.5021	0.4663	0.6451	0.3283	0.5382	0.2854	0.026	DNAH3
chr16	20997403	20997423	-	AGCCACCCATCGAGCTCCTG	0.7297	0.5884	0.7816	0.5703	0.5459	0.6358	0.5451	0.7109	0.4469	0.1154	DNAH3
chr16	21000271	21000291	-	CAAGCTGGATCGACGACGGA	1.0	0.5392	0.6642	0.4972	0.4559	0.6478	0.4388	0.0933	-0.2617	0.0372	DNAH3
chr16	21000307	21000327	-	AACCTCAGCCAATCAGACCC	0.3224	0.6383	0.654	0.3905	0.527	0.6696	0.6679	1.2541	0.8822	0.2346	DNAH3
chr16	21000417	21000437	-	ATGCTGTTCGTGGGTCCCAC	0.82	0.5244	0.7355	0.6758	0.4919	0.5207	0.3834	0.0015	0.0306	0.4537	DNAH3
chr16	21019672	21019692	-	GCATGGATGATAACCACCCA	0.509	0.6658	0.6833	0.4733	0.5927	0.6852	0.5482	0.2985	0.2086	0.4805	DNAH3
chr16	21024668	21024688	-	TACATGGAGCCCCATCAACT	0.5138	0.6028	0.7733	0.3942	0.3142	0.484	0.5865	0.5692	1.0474	0.252	DNAH3
chr16	21031274	21031294	-	TTGCCCAGCCAATCAGATGG	0.2882	0.6605	0.668	0.6664	0.3447	0.6263	0.6042	0.7666	0.03	0.3432	DNAH3
chr16	21033975	21033995	-	GCTCTCGGCGATTTACACGC	0.9754	0.6741	0.6961	0.3287	0.1582	0.535	0.5868	0.9238	0.7095	0.8061	DNAH3
chr16	21034044	21034064	-	AGACATGGCTATATGATTGT	0.5692	0.5181	0.7072	0.3428	0.4439	0.6086	0.5383	0.1986	0.7554	0.1003	DNAH3
chr16	21037846	21037866	-	CCTGAAGCTCAAGTATCCAG	0.2435	0.7227	0.7516	0.4985	0.4912	0.6813	0.6693	1.0619	0.4743	0.6694	DNAH3
chr16	21037872	21037892	-	AAGTCTGTGCTTACTGCCGC	0.6135	0.5103	0.6041	0.5514	0.3264	0.5991	0.3948	0.0044	-0.6368	0.0546	DNAH3
chr16	21039853	21039873	-	TGGGGTTTCTGGACTCCAGA	0.2181	0.6108	0.7686	0.5449	0.6148	0.6287	0.3931	-0.4453	-0.3907	0.6388	DNAH3
chr16	21042028	21042048	-	TGAACTGCCCGACAATCTCA	0.6108	0.5445	0.5983	0.2017	0.1232	0.5772	0.5342	0.5695	0.5265	0.1988	DNAH3
chr16	21042053	21042073	-	TGAACCCCGGGTATGCTGGC	0.3557	0.4234	0.6311	0.3346	0.3503	0.5784	0.4792	-0.2907	-0.3914	0.0976	DNAH3
chr16	21049570	21049590	-	TGATGAGTTCAACAGGATCG	0.6306	0.6336	0.7294	0.3438	0.4307	0.6486	0.6945	0.8762	0.3874	0.2206	DNAH3
chr16	21049577	21049597	-	CGTGCTTTGATGAGTTCAAC	0.689	0.471	0.6559	0.2737	0.242	0.4045	0.2215	-1.0758	-0.8217	0.1483	DNAH3
chr16	21051671	21051691	-	CCCTCACCGACCGCTGCTAC	0.5853	0.4382	0.6466	0.4202	0.3953	0.5292	0.3286	-0.4131	-0.3623	0.0233	DNAH3
chr16	21051775	21051795	-	GCGCTACTACTGGGTGGCCA	0.7866	0.5741	0.6977	0.602	0.4257	0.4775	0.4558	-0.2027	-0.7143	0.4437	DNAH3
chr16	21051836	21051856	-	TGGCCAAGTTATCTGAGGAC	0.3249	0.5027	0.5886	0.5274	0.5251	0.6514	0.3751	0.2619	0.2362	0.1073	DNAH3
chr16	21051841	21051861	-	CGTGGTGGCCAAGTTATCTG	0.6393	0.6616	0.8616	0.5382	0.6044	0.6912	0.5825	0.7244	0.1842	0.3695	DNAH3
chr16	21060265	21060285	-	TGGGATTGAAGCATATGTCA	0.5026	0.628	0.6256	0.5294	0.4495	0.6729	0.6174	0.7424	0.7497	0.0819	DNAH3
chr16	21062633	21062653	-	GGAAATCTTGTCCGAGACAA	0.4625	0.6057	0.5689	0.5387	0.3685	0.6397	0.2306	-0.2741	-0.7189	0.213	DNAH3
chr16	21067284	21067304	-	AGAAGAGACTATTCTTCCCC	0.2176	0.5473	0.7072	0.3482	0.5232	0.6628	0.5549	0.7316	0.8573	0.1964	DNAH3
chr16	21067407	21067427	-	GAACCCAGGTGAAAGATAAC	0.2058	0.4379	0.6657	0.184	0.3344	0.5045	0.3117	-0.3977	0.2891	0.0812	DNAH3
chr16	21069497	21069517	-	GGAACCAATCTTCAGTTCAG	0.3479	0.6855	0.7071	0.3898	0.3212	0.6431	0.4363	0.3893	0.0247	0.4844	DNAH3
chr16	21075455	21075475	-	CGTTCAGCTTCGTGAAATAC	0.4431	0.4759	0.541	0.3239	0.0052	0.3973	0.1618	-1.2446	-0.942	0.0348	DNAH3
chr16	21081632	21081652	-	GGCAAATTCGTTGAAAAGTA	0.5379	0.4032	0.5626	0.3048	0.2751	0.4697	0.0881	-1.0607	-1.019	0.057	DNAH3
chr16	21087017	21087037	-	GAGCAAATTGCGGAGGAGAT	0.3604	0.438	0.7056	0.6565	0.5289	0.582	0.2593	-0.4613	-0.1762	0.0369	DNAH3
chr16	21087024	21087044	-	GAATGCTGAGCAAATTGCGG	0.3437	0.6531	0.7436	0.2264	0.3268	0.6794	0.5847	0.8245	0.1599	0.5441	DNAH3
chr16	21097369	21097389	-	TGAGTTCAGCATCAAGTCAG	0.2554	0.6476	0.7094	0.6111	0.4831	0.6743	0.6455	0.7207	0.1503	0.4079	DNAH3
chr16	21097441	21097461	-	GAGTACTTACCCTCTTCTGC	0.5234	0.5568	0.6739	0.0094	0.2975	0.5954	0.4721	0.2597	0.4311	0.16	DNAH3
chr16	21097486	21097506	-	CCTGCAGTTGATCAATAAGG	0.2831	0.6846	0.6818	0.6517	0.4042	0.6761	0.7436	0.958	0.6589	0.7003	DNAH3
chr16	21098617	21098637	-	TCGGGCGTTTGCAGAGTTTG	0.7031	0.4862	0.6669	0.6213	0.5352	0.5286	0.2702	-0.5176	-0.605	0.0357	DNAH3
chr16	21104495	21104515	-	GCTCCTTCACAAGAGGGATC	0.3422	0.4808	0.6937	0.4244	0.3146	0.4139	0.4758	0.2676	0.6888	0.1413	DNAH3
chr16	21104502	21104522	-	GGAACTTGCTCCTTCACAAG	0.541	0.6178	0.7212	0.3213	0.4937	0.672	0.4756	0.3136	-0.1684	0.3622	DNAH3
chr16	21106553	21106573	-	CTGTCACTGTGTTCAAACTC	0.2827	0.5139	0.5225	0.5445	0.3934	0.5857	0.5128	0.0253	-0.0332	0.0431	DNAH3
chr16	21106615	21106635	-	TGAGGTTCCTGCCAACACTA	0.3889	0.522	0.6681	0.4991	0.4568	0.637	0.6084	0.7241	0.6857	0.3531	DNAH3
chr16	21106633	21106653	-	CATCGCAGACAAAGTCAGTG	0.4005	0.6978	0.7277	0.3605	0.4549	0.6598	0.6082	0.5722	-0.004	0.5543	DNAH3
chr16	21111627	21111647	-	TAAACCGAGACACCAATACC	0.5707	0.6459	0.5983	0.2768	0.3154	0.5928	0.7343	0.7748	0.9534	0.1656	DNAH3
chr16	21111990	21112010	-	ATTGATGATTTTGTGACGGT	0.5856	0.5538	0.6864	0.5489	0.1541	0.554	0.4148	-0.9865	-1.0161	0.134	DNAH3
chr16	21121946	21121966	-	GAACTCTAATGGGATCCCCA	0.3291	0.6947	0.7544	0.3493	0.5229	0.6819	0.5672	1.0724	1.083	0.4355	DNAH3
chr16	21122108	21122128	-	GAAGGATGGGAATGATTTTA	0.2022	0.2522	0.5831	0.4895	0.326	0.3405	0.0865	-1.6081	-0.8842	0.0094	DNAH3
chr16	21125231	21125251	-	CATTCATGTCGCTGCAGCTT	0.5471	0.3291	0.5896	0.4153	0.088	0.391	0.3695	-0.6985	-0.3905	0.0358	DNAH3
chr16	21125275	21125295	-	TGACTCAAGTCGAAACATTG	0.6682	0.6654	0.7425	0.2026	0.2395	0.5475	0.4464	0.2023	-0.2481	0.223	DNAH3
chr16	21125332	21125352	-	CCAGCTTTTTACCTCACGGA	0.3636	0.5465	0.5886	0.4164	0.3659	0.6296	0.5305	-0.2444	-0.6136	0.2424	DNAH3
chr16	21127799	21127819	-	TTGGCAGATTCAGAGACCTC	0.2462	0.5104	0.6516	0.6016	0.4697	0.6018	0.4598	0.0824	0.4893	0.0925	DNAH3
chr16	21134284	21134304	-	CGGTGAACCCCATGATGCTC	0.5766	0.4885	0.5356	0.4935	0.2643	0.624	0.4651	0.2392	0.2982	0.0656	DNAH3
chr16	21134319	21134339	-	GAGCGCCAAGAAGTGGAACG	0.6041	0.6213	0.8052	0.5807	0.6128	0.7256	0.717	1.2008	0.2952	0.5514	DNAH3
chr16	21136320	21136340	-	CCTCATGAAAAGCATCGGTA	0.9225	0.5839	0.7336	0.4169	0.3168	0.6074	0.5636	-0.0113	0.0494	0.1562	DNAH3
chr16	21136362	21136382	-	GGTGGTCCTCGTGCAGGAGA	0.294	0.553	0.7245	0.6531	0.5435	0.6711	0.5612	0.78	0.4677	0.0798	DNAH3
chr16	21136368	21136388	-	CCTGATGGTGGTCCTCGTGC	0.4667	0.4892	0.7919	0.4759	0.4149	0.6257	0.5961	0.6269	0.393	0.1585	DNAH3
chr16	21140537	21140557	-	GCCATCTGAATCGGACCTGG	0.5739	0.6758	0.6386	0.4862	0.6431	0.6865	0.575	0.9182	0.1915	0.354	DNAH3
chr16	21140588	21140608	-	GCTCGATGTCATGTTACAGC	0.8116	0.5578	0.7636	0.2458	0.0	0.2928	0.4119	0.2244	0.2267	0.4334	DNAH3
chr16	21140638	21140658	-	AAGACATCTTTGACGTTCCC	0.4307	0.4794	0.6704	0.3687	0.33	0.5803	0.3403	-0.3149	-0.2171	0.1367	DNAH3
chr16	22814698	22814718	-	GCTGTAACACAGGTAAGTGC	0.3337	0.5644	0.715	0.3497	0.4199	0.6613	0.7276	1.0641	0.9114	0.4004	HS3ST2
chr16	22814723	22814743	-	CCAGGTCGTCGCAGCAGCAC	0.3723	0.4544	0.693	0.6798	0.5386	0.6382	0.5692	0.4152	0.3099	0.0923	HS3ST2
chr16	22814756	22814776	-	GGCAGCGAGGCGCGCCGAGG	0.2938	0.3241	0.8099	0.813	0.6724	0.6821	0.4862	0.2462	0.1321	0.0108	HS3ST2
chr16	22814759	22814779	-	GGAGGCAGCGAGGCGCGCCG	0.3806	0.4399	0.8808	0.5302	0.5997	0.6808	0.5532	0.1576	-0.6242	0.7333	HS3ST2
chr16	22814827	22814847	-	CGTCGGCCCGGAGGGATCAC	0.7357	0.3662	0.7871	0.4753	0.4445	0.4838	0.3591	-0.2978	-0.1056	0.0454	HS3ST2
chr16	22814903	22814923	-	CGGAGTGGTTGGAACCGGAG	0.5156	0.6542	0.7753	0.7497	0.8258	0.7378	0.4829	0.5448	0.1808	0.2165	HS3ST2
chr16	22914949	22914969	-	TCTCGAGGGTCCTGGGCATC	0.3416	0.4005	0.7352	0.6065	0.3214	0.2547	0.2592	-0.512	0.026	0.0018	HS3ST2
chr16	22915022	22915042	-	GACATGTTGAAGATGCGTCG	0.6549	0.6891	0.8193	0.3536	0.4001	0.6655	0.5598	0.946	0.131	0.5304	HS3ST2
chr16	23072060	23072080	-	CCGTGGAGATGACTGGAGAA	0.3065	0.5439	0.6487	0.6227	0.6011	0.6498	0.576	0.2698	-0.0896	0.1664	USP31
chr16	23073723	23073743	-	TCAGCCAACAGCTCGGTGGC	0.282	0.5027	0.6311	0.3683	0.3656	0.5158	0.5434	-0.4833	-0.7707	0.0627	USP31
chr16	23080014	23080034	-	TGGACTCGGGAGGGACCCTG	0.2088	0.6805	0.6443	0.7895	0.7345	0.6729	0.4624	0.7783	0.1534	0.0997	USP31
chr16	23080024	23080044	-	GACGGCCCTATGGACTCGGG	1.0	0.5765	0.8037	0.6983	0.6625	0.7151	0.4984	0.6308	0.1461	0.1448	USP31
chr16	23080090	23080110	-	TGACACCTCACGTGGTTAAG	0.4332	0.4818	0.7816	0.3184	0.32	0.4462	0.4897	0.2858	0.0383	0.4391	USP31
chr16	23082439	23082459	-	ACATCTAAAGAGATTTCGGC	0.3136	0.5198	0.56	0.2221	0.0	0.5542	0.3363	0.2095	0.366	0.4818	USP31
chr16	23084931	23084951	-	CAGAAAGTGTTCGTCTGCAA	0.5297	0.56	0.7072	0.5274	0.3497	0.6053	0.3283	-0.6336	-0.6515	0.1206	USP31
chr16	23085641	23085661	-	GCATTAAAATCTTGTGGACC	0.3013	0.4965	0.5605	0.1865	0.0402	0.4144	0.3136	-0.5012	-0.7726	0.0327	USP31
chr16	23087093	23087113	-	TGTGCCACCCAATAGTAGAA	0.379	0.52	0.6591	0.3873	0.1713	0.479	0.6747	0.3541	0.5421	0.5921	USP31
chr16	23087125	23087145	-	AACATATTTGCTGCCCCAGG	0.2171	0.6083	0.7769	0.6263	0.4428	0.5971	0.3257	0.1711	-0.3046	0.118	USP31
chr16	23087725	23087745	-	GAGGCCCACGGTTTGCATTC	0.4698	0.3061	0.6799	0.4669	0.3249	0.3639	0.1934	-1.1301	-0.2639	0.0358	USP31
chr16	23102346	23102366	-	TTGAGACTCCCGAAATATTT	0.2509	0.2358	0.687	0.3954	0.0844	0.2866	0.0597	-1.6771	-0.778	0.1671	USP31
chr16	23105442	23105462	-	AACAAAGATCCCCACTGATC	0.2827	0.4093	0.7214	0.3852	0.087	0.2827	0.3063	-0.1137	0.5435	0.0142	USP31
chr16	23105549	23105569	-	TATGTCACTGTAGTGTATCA	0.2996	0.4585	0.7636	0.3744	0.2437	0.5278	0.6649	0.4749	0.734	0.089	USP31
chr16	23106400	23106420	-	AACTCTTTCAAGCGCAATAC	0.6666	0.4237	0.5663	0.2038	0.0341	0.3324	0.204	-0.7275	-0.0243	0.0592	USP31
chr16	23108042	23108062	-	GCCAGCCTCCTCTGAAGGTA	0.2328	0.4876	0.5485	0.5741	0.5187	0.6162	0.5405	0.0715	-0.055	0.0325	USP31
chr16	23108128	23108148	-	AAATTCCCAACATGATGCCC	0.4257	0.5309	0.5214	0.3563	0.1303	0.6138	0.589	0.5985	0.5457	0.0638	USP31
chr16	23148639	23148659	-	GCAGCACAGCCGCGACTTCA	0.4903	0.4834	0.5888	0.4331	0.3104	0.4405	0.2243	-0.9135	-0.0308	0.0938	USP31
chr16	23186432	23186452	-	GTGTGAACCCGATCCAGAGG	0.8276	0.6455	0.7578	0.5972	0.5763	0.7115	0.6189	1.1089	0.4831	0.2818	SCNN1G
chr16	23186435	23186455	-	TCAGTGTGAACCCGATCCAG	0.5871	0.6698	0.6905	0.7034	0.6785	0.7374	0.678	1.0716	0.4721	0.3627	SCNN1G
chr16	23186468	23186488	-	GGGCGCACTGCCAGAGGATG	0.3279	0.3902	0.6811	0.6221	0.6236	0.6832	0.3814	-0.056	-0.4836	0.0181	SCNN1G
chr16	23189391	23189411	-	CCTGTTCCAAGTCAGCTAGA	0.2448	0.5433	0.7636	0.4635	0.1174	0.4471	0.4678	-0.0115	0.2138	0.3728	SCNN1G
chr16	23189436	23189456	-	GGGACTCTGGAAAGCCATAC	0.32	0.4758	0.5807	0.5277	0.4722	0.6152	0.3094	-0.3951	0.1669	0.1001	SCNN1G
chr16	23192367	23192387	-	GGTGTAGGTGGCACAGTCGG	0.398	0.6245	0.78	0.9285	0.6677	0.6833	0.5737	0.9585	0.2673	0.3804	SCNN1G
chr16	23192382	23192402	-	GATTCCCGAGCTGAAGGTGT	0.2876	0.6371	0.593	0.5609	0.5692	0.6812	0.6437	0.9602	0.7779	0.2184	SCNN1G
chr16	23192388	23192408	-	GGCATTGATTCCCGAGCTGA	0.6872	0.5486	0.5689	0.4156	0.3793	0.6163	0.3437	0.2198	-0.2456	0.0528	SCNN1G
chr16	23192511	23192531	-	GGACACTCCATCAAAGAAGC	0.645	0.625	0.6398	0.177	0.2119	0.6222	0.5343	0.1446	-0.1392	0.4617	SCNN1G
chr16	23192532	23192552	-	CTCTCCTGACCTGGCATCAC	0.5219	0.4386	0.5616	0.4436	0.4261	0.4733	0.4282	-0.7357	-0.5575	0.0275	SCNN1G
chr16	23194253	23194273	-	ATATTCGCTGCCCCCCATGG	0.8194	0.6625	0.7861	0.6391	0.3667	0.6174	0.546	0.9745	0.7936	0.3549	SCNN1G
chr16	23197312	23197332	-	TAGCTCCAGTGGAGGACACG	0.7136	0.6834	0.7816	0.5856	0.6357	0.676	0.6923	0.8328	0.1719	0.5034	SCNN1G
chr16	23197365	23197385	-	TGTTCCCACATCTTCGACGA	0.8409	0.5751	0.6463	0.3972	0.1929	0.6046	0.5609	0.5646	-0.0105	0.1406	SCNN1G
chr16	23209759	23209779	-	GTAGGGCTCACTCAGCTTGA	0.3412	0.494	0.7733	0.3488	0.3459	0.5897	0.37	-0.1433	0.2925	0.5721	SCNN1G
chr16	23209777	23209797	-	GTCCTCCGTGCACTGACTGT	1.0	0.4811	0.7497	0.3005	0.5845	0.6773	0.5365	0.5997	0.5915	0.0851	SCNN1G
chr16	23209837	23209857	-	ATCTGTTACCTGGAGCGAGT	0.3908	0.6685	0.707	0.4718	0.3633	0.6004	0.5004	0.575	0.7047	0.2243	SCNN1G
chr16	23212102	23212122	-	TAGTTGGCTGCAGGAGGTAG	0.2765	0.4489	0.643	0.9005	0.5324	0.6419	0.5602	0.3977	-0.0386	0.229	SCNN1G
chr16	23212111	23212131	-	TAGTTGCAGTAGTTGGCTGC	0.3487	0.5286	0.7163	0.4703	0.1696	0.5084	0.5337	0.2909	0.1439	0.0432	SCNN1G
chr16	23348769	23348789	-	AGACGAGGGCGGCGAAGAGC	0.6333	0.3533	0.6728	0.4437	0.3777	0.6332	0.4973	0.2882	0.5313	0.0193	SCNN1B
chr16	23348847	23348867	-	TGGTCTTGAAGCCTACGGAG	0.4248	0.6632	0.5434	0.5589	0.6329	0.7192	0.6093	0.9333	0.4749	0.4342	SCNN1B
chr16	23348906	23348926	-	CTCCGGGGCCACCTACTTGA	0.6254	0.3681	0.72	0.3881	0.4484	0.4945	0.3159	-0.2236	-0.0831	0.0573	SCNN1B
chr16	23352876	23352896	-	GCATTGGCATGGCTTAGCTC	0.3847	0.4877	0.7447	0.3237	0.2867	0.6375	0.6446	0.4102	0.6882	0.2149	SCNN1B
chr16	23352938	23352958	-	TCCGTTCATCAATAAGGACC	0.7565	0.4949	0.6114	0.3497	0.4382	0.647	0.55	0.3828	-0.0438	0.0474	SCNN1B
chr16	23352944	23352964	-	GGGGGTTCCGTTCATCAATA	1.0	0.4667	0.7356	0.5424	0.3876	0.4367	0.1735	-1.2588	-0.708	0.1171	SCNN1B
chr16	23355326	23355346	-	AGCACTGGTGAAGTTCCGGA	0.3046	0.6874	0.6028	0.5296	0.5832	0.7087	0.6896	1.0423	0.8197	0.7846	SCNN1B
chr16	23355375	23355395	-	CAAAGATGTTGGTGGCCTGC	0.2912	0.5071	0.6835	0.4764	0.1494	0.4096	0.2964	-0.2958	-0.2889	0.0331	SCNN1B
chr16	23355458	23355478	-	GGGCTCAGCTCCGAATAGGC	0.7015	0.5356	0.6194	0.3755	0.5141	0.6681	0.496	0.0347	0.1533	0.1852	SCNN1B
chr16	23355462	23355482	-	TGCAGGGCTCAGCTCCGAAT	0.5955	0.5585	0.8063	0.6296	0.482	0.5447	0.3737	0.4532	1.0625	0.1784	SCNN1B
chr16	23355479	23355499	-	TGGCTCTCACCGGTAGTTGC	0.6624	0.2058	0.7012	0.2989	0.4136	0.5249	0.4914	-0.3091	-0.4334	0.036	SCNN1B
chr16	23367880	23367900	-	ATGTAACAGTTGCCATAGTG	0.4345	0.5031	0.6462	0.5787	0.5149	0.66	0.5962	-0.1011	-0.1771	0.0687	SCNN1B
chr16	23367946	23367966	-	AACTCACCGAATTCAGTTCC	0.5908	0.3946	0.5225	0.2537	0.2542	0.4027	0.2778	-0.6655	-0.1321	0.0086	SCNN1B
chr16	23371314	23371334	-	AGTCTTCCTGGCCTATGTCC	0.2268	0.4935	0.7103	0.4256	0.436	0.6805	0.5865	0.7381	0.8108	0.1095	SCNN1B
chr16	23371343	23371363	-	CCCGGCCGTGGACGCAAGGA	0.6125	0.4414	0.6584	0.5971	0.6096	0.6184	0.4876	-0.0642	-0.4719	0.016	SCNN1B
chr16	23371347	23371367	-	TGACCCCGGCCGTGGACGCA	0.9654	0.5326	0.6358	0.4984	0.3356	0.5573	0.5521	0.4367	-0.0176	0.0303	SCNN1B
chr16	23371400	23371420	-	GATGCCCTCATCTCTGATGA	0.4575	0.5124	0.7221	0.3496	0.1956	0.5998	0.4971	0.2238	-0.3318	0.0862	SCNN1B
chr16	23410296	23410316	-	TCGAGCAGCAGCTAGCCAAC	0.8981	0.4455	0.7356	0.4811	0.2612	0.4489	0.5115	0.0142	0.5709	0.5895	COG7
chr16	23413449	23413469	-	CGGCTTTTCAGAACTCCATT	0.3097	0.4358	0.7072	0.357	0.3101	0.3965	0.159	-1.5277	-1.0046	0.4869	COG7
chr16	23417093	23417113	-	GGAAGTGATTGACTGTGTGC	0.3782	0.618	0.7072	0.367	0.4089	0.6703	0.5884	0.6399	0.5334	0.2783	COG7
chr16	23424843	23424863	-	AGCAACGGCGTGGAGAGGGC	0.2881	0.4581	0.734	0.3862	0.4817	0.5863	0.2119	0.0912	0.0671	0.0333	COG7
chr16	23424848	23424868	-	GCCTCAGCAACGGCGTGGAG	0.4776	0.5076	0.6864	0.404	0.5793	0.6414	0.5274	0.3494	-0.0732	0.1113	COG7
chr16	23424928	23424948	-	GGTTTTCCAGAAGCCCCACG	0.3096	0.7256	0.7858	0.616	0.539	0.6773	0.599	0.0824	-0.1994	0.8959	COG7
chr16	23434637	23434657	-	CTACTACTACAAGTGTCACA	0.2614	0.6636	0.7072	0.3525	0.0371	0.4518	0.6403	0.579	0.5166	0.6713	COG7
chr16	23442485	23442505	-	TGTAGCGGCATTCACCTCTC	0.5671	0.5346	0.7777	0.7133	0.5046	0.5229	0.2934	-0.0317	0.5215	0.0747	COG7
chr16	23442616	23442636	-	GTGATTTCTGCCAAGCTAAC	0.7715	0.4012	0.7072	0.4773	0.0	0.293	0.1888	-0.8057	0.0673	0.2119	COG7
chr16	23445049	23445069	-	TGAGGAGACATTTAAGACTC	0.2594	0.4929	0.6256	0.4987	0.4783	0.63	0.5142	0.2221	0.1913	0.1499	COG7
chr16	23445067	23445087	-	CACGTTGAGCGCCGATATTG	1.0	0.447	0.6811	0.4072	0.45	0.5633	0.2517	-0.1708	-0.3191	0.0308	COG7
chr16	23445106	23445126	-	ACTTGCTGCCGAATCTCTTC	0.3813	0.3004	0.7303	0.2715	0.0	0.3062	0.1551	-0.9362	-0.2035	0.1609	COG7
chr16	23445814	23445834	-	GGACACATCTCAATCCATGC	0.3891	0.6352	0.7072	0.1866	0.2673	0.6273	0.5788	0.5361	0.6117	0.5087	COG7
chr16	23445856	23445876	-	ACAGATGATTCTTGTCAAGG	0.2568	0.6565	0.706	0.3298	0.3817	0.6372	0.6192	0.46	0.0665	0.1632	COG7
chr16	23445895	23445915	-	TGTTGAAGCCCTAAAACAGG	0.3528	0.6838	0.7041	0.3889	0.3275	0.7206	0.5655	1.0101	0.2781	0.6323	COG7
chr16	23452828	23452848	-	AGAGGTGAACCACGCCGTGG	0.7442	0.5826	0.7485	0.8046	0.6905	0.7198	0.6323	0.8588	0.5742	0.1897	COG7
chr16	23478889	23478909	-	ATCAGTGATGCTCCTGTTAC	0.2948	0.3386	0.7356	0.5488	0.3722	0.4019	0.2955	-1.1947	-0.5668	0.0129	GGA2
chr16	23479871	23479891	-	CTAGTCTTTCAGAATCCAGC	0.2557	0.4976	0.7402	0.0704	0.0593	0.5758	0.3608	0.1205	0.1996	0.7323	GGA2
chr16	23480758	23480778	-	TTCTTCAGCGGAAATTCTCC	0.454	0.4734	0.6739	0.0959	0.013	0.404	0.3355	-0.3149	-0.1245	0.0795	GGA2
chr16	23482992	23483012	-	TCTTTCAGGTCGTGTATGAG	0.8784	0.6207	0.7133	0.5366	0.0556	0.5203	0.6143	0.7323	0.2282	0.0875	GGA2
chr16	23486043	23486063	-	CATGTACCGCAGGCCAGGGC	0.2509	0.4382	0.7903	0.4585	0.3273	0.5159	0.2769	-0.2197	-0.3071	0.0332	GGA2
chr16	23486053	23486073	-	AGATGCTGAGCATGTACCGC	0.8677	0.5552	0.6172	0.2617	0.3056	0.5993	0.5792	0.5686	0.4885	0.0789	GGA2
chr16	23486085	23486105	-	GGAAGTGCGAAGCCATGTGA	0.3604	0.6585	0.7012	0.5843	0.5519	0.7431	0.6166	1.2816	1.1666	0.3309	GGA2
chr16	23486747	23486767	-	CAACCACCCCGAGGACCTTC	0.3098	0.3376	0.5558	0.4394	0.2069	0.3043	0.2269	-0.6822	-0.0332	0.0406	GGA2
chr16	23486756	23486776	-	TCTAAAGAGCAACCACCCCG	0.6589	0.7369	0.7516	0.3695	0.5448	0.7112	0.7382	1.3649	0.3263	0.861	GGA2
chr16	23493412	23493432	-	TGGGGAGAAGTTCCACAGCG	0.4252	0.7185	0.6748	0.7533	0.6609	0.7043	0.6578	0.8921	0.1715	0.3572	GGA2
chr16	23495690	23495710	-	AACACTGACCCCAATGGGTA	0.3136	0.544	0.617	0.3204	0.4588	0.5902	0.4262	0.318	0.133	0.024	GGA2
chr16	23495748	23495768	-	AGACCCAAGCATGTCGGAAC	0.5699	0.4643	0.6657	0.4644	0.3498	0.6239	0.4283	0.0217	0.2953	0.0374	GGA2
chr16	23532658	23532678	-	AGAAGCTCCCAGAATTCAAC	0.2218	0.5276	0.7686	0.1964	0.1098	0.4483	0.3431	-0.4118	0.3045	0.4325	EARS2
chr16	23532751	23532771	-	TTGCAGAGAACCAAATGGGC	0.3947	0.5252	0.6146	0.2969	0.3913	0.6182	0.3789	0.1619	0.0526	0.1902	EARS2
chr16	23534889	23534909	-	AACTGTGGCTCAGGTTTTGC	0.3198	0.2972	0.6314	0.2748	0.1775	0.3191	0.1734	-1.1701	-0.8007	0.109	EARS2
chr16	23535108	23535128	-	GGCATCAGCCACGTGCTGCG	0.5033	0.5974	0.7565	0.2652	0.3801	0.6232	0.7417	1.1522	0.1365	0.5291	EARS2
chr16	23535227	23535247	-	ACCTGGTCTATGGCTGGAAT	0.2439	0.4692	0.7447	0.4719	0.5288	0.6033	0.412	0.0659	0.1343	0.1194	EARS2
chr16	23535268	23535288	-	GATCCGCTTCCGCCTGGAGC	0.4535	0.4349	0.807	0.3102	0.1935	0.5899	0.4991	0.3743	-0.0182	0.0566	EARS2
chr16	23535331	23535351	-	TCGGTGCAGGAACATGAGCC	0.7097	0.5146	0.7103	0.5551	0.2965	0.3427	0.5252	0.0336	-0.4552	0.1222	EARS2
chr16	23535344	23535364	-	TCAGGTATGACAATCGGTGC	0.8815	0.5595	0.7072	0.5318	0.4529	0.6193	0.5669	0.5493	0.1758	0.2927	EARS2
chr16	23544622	23544642	-	GCGGTTGGAGCTGTATGCCC	0.7169	0.5361	0.654	0.5966	0.649	0.7608	0.6102	0.6733	0.659	0.1265	EARS2
chr16	23552217	23552237	-	GAGCTTCATCCTGAGGCTAG	0.2792	0.6418	0.7911	0.5352	0.4995	0.582	0.5063	0.0177	-0.149	0.0726	EARS2
chr16	23552224	23552244	-	ACCAGGGGAGCTTCATCCTG	0.239	0.6232	0.7614	0.5811	0.6992	0.6651	0.58	0.4715	0.117	0.1106	EARS2
chr16	23552241	23552261	-	CATCTTTGCTAAGAAGTACC	0.572	0.5526	0.6678	0.3062	0.1138	0.4361	0.3268	-0.4689	-0.3167	0.1427	EARS2
chr16	23556929	23556949	-	TTGATGACAACCTGTGTAAC	0.3219	0.4719	0.6741	0.5589	0.0961	0.3685	0.3363	-0.7135	-0.2322	0.0386	EARS2
chr16	23557206	23557226	-	CGGTTCGCTCCCAGCCCCAC	0.3017	0.4633	0.6314	0.7828	0.4996	0.491	0.3167	0.0204	0.123	0.0501	EARS2
chr16	23558132	23558152	-	GTCTTCGCCGTTGCTGACCG	0.8517	0.566	0.7719	0.4203	0.5462	0.7052	0.5886	0.4474	-0.5294	0.4313	UBFD1
chr16	23562620	23562640	-	CCGTTGGCAGGCGCTCCTGA	0.5468	0.5334	0.74	0.4504	0.5087	0.6281	0.5016	0.3962	0.2932	0.0936	UBFD1
chr16	23562632	23562652	-	CGGACAGCGGTACCGTTGGC	0.7928	0.4834	0.6311	0.4249	0.4663	0.4666	0.4624	-0.1259	-0.211	0.0872	UBFD1
chr16	23587198	23587218	-	TGACAAGATTGACCCAGAGA	0.2121	0.5826	0.7214	0.3533	0.4305	0.6546	0.564	0.8893	0.7458	0.167	NDUFAB1
chr16	23587249	23587269	-	TTTGACGTTAGAGGGCATCC	0.6865	0.5858	0.7069	0.263	0.0	0.2519	0.5599	0.0419	0.2126	0.0373	NDUFAB1
chr16	23587258	23587278	-	CATGCCTCCTTTGACGTTAG	0.7128	0.4402	0.7776	0.5332	0.2872	0.4126	0.2772	-0.5701	-0.5711	0.0911	NDUFAB1
chr16	23591137	23591157	-	TCAACAGAGATCCAGTTAGA	0.3204	0.4479	0.6516	0.3438	0.1981	0.4942	0.5261	0.1645	0.6661	0.1828	NDUFAB1
chr16	23596084	23596104	-	GCTGCCGCTTGGCAAGGGTC	0.3201	0.3444	0.6389	0.5427	0.306	0.479	0.4486	-0.3433	-0.4047	0.0681	NDUFAB1
chr16	23596090	23596110	-	GACTTTGCTGCCGCTTGGCA	0.5177	0.35	0.6535	0.3666	0.2636	0.5972	0.2745	-0.7841	-1.0992	0.0197	NDUFAB1
chr16	23596124	23596144	-	GCCGGCCTTAGTGCTCGCGC	0.9158	0.4957	0.7497	0.4502	0.3302	0.5785	0.5649	0.1912	-0.2562	0.1378	NDUFAB1
chr16	23629934	23629954	-	ACTCCAGCCTTTGGCCCTCA	0.2162	0.4701	0.6512	0.4714	0.3215	0.3738	0.2457	-0.7888	-0.4894	0.0655	PALB2
chr16	23630002	23630022	-	TTGCGCCTGATGATAATGAC	0.7955	0.5821	0.6382	0.5501	0.3718	0.5641	0.5375	-0.0151	0.0359	0.2773	PALB2
chr16	23630117	23630137	-	GAGGACCTTATTGTTCTACC	0.5515	0.5969	0.7072	0.4976	0.3922	0.5772	0.4662	0.0455	0.3807	0.0677	PALB2
chr16	23630374	23630394	-	CTTTCACGGCTCCATTTCAT	0.2701	0.3929	0.6746	0.3173	0.0574	0.3718	0.1146	-0.9039	-0.3283	0.0586	PALB2
chr16	23630445	23630465	-	GAAAAGTCGTCATCAAAAAG	0.2412	0.58	0.733	0.3739	0.2729	0.7012	0.3576	0.0818	-0.465	0.2891	PALB2
chr16	23634918	23634938	-	GTCGATTGTTAACAGGTCCA	0.34	0.5793	0.693	0.4178	0.5411	0.6455	0.6386	0.7767	0.5041	0.2621	PALB2
chr16	23634925	23634945	-	CTAGCCTGTCGATTGTTAAC	0.7861	0.3285	0.6657	0.2954	0.2492	0.3604	0.1879	-0.5439	0.092	0.5314	PALB2
chr16	23635136	23635156	-	AGGATGTCTGGCACATGCAC	0.3652	0.5401	0.6775	0.5355	0.5487	0.7176	0.5794	0.7473	0.8423	0.2176	PALB2
chr16	23635179	23635199	-	AAATTTAAACCTTTCCAATG	0.2224	0.582	0.7011	0.3063	0.0297	0.4219	0.1901	-0.2355	-0.426	0.0275	PALB2
chr16	23635285	23635305	-	GAAGCATGTCCAATTGCCAG	0.5123	0.7057	0.7212	0.6063	0.2099	0.6182	0.5059	0.7939	-0.1012	0.4358	PALB2
chr16	23635816	23635836	-	TAAGAAGACCTAATTTCACC	0.2625	0.5361	0.7072	0.1391	0.1468	0.4729	0.3239	-0.1717	0.0193	0.0846	PALB2
chr16	23636207	23636227	-	TTTAACCCTGGAGATGGCCC	0.4113	0.5326	0.7777	0.365	0.0	0.4632	0.5157	0.3271	-0.1208	0.3269	PALB2
chr16	23637851	23637871	-	TCACCGCAGCTAAAACACTC	0.4149	0.6029	0.6077	0.2386	0.3137	0.5256	0.4321	0.4146	0.625	0.4203	PALB2
chr16	23650778	23650798	-	GACATCTGATATATGGGCTC	0.9272	0.4568	0.6789	0.4563	0.4445	0.5953	0.4975	0.3606	0.2227	0.0617	DCTN5
chr16	23650874	23650894	-	GTCACATTCTCCAATTCACC	0.5221	0.5681	0.6374	-0.041	0.2996	0.5395	0.3589	-0.3407	-0.2776	0.2922	DCTN5
chr16	23680128	23680148	-	CGTAGGTAGTATCGGGCCTC	1.0	0.4468	0.7162	0.6388	0.4789	0.5119	0.3741	0.0279	0.2149	0.0132	PLK1
chr16	23680145	23680165	-	AGCCAAGCACAATTTGCCGT	0.8333	0.6661	0.7072	0.4417	0.0	0.4414	0.371	0.3592	-0.0007	0.3878	PLK1
chr16	23680968	23680988	-	TGTAATTAGGAGTCCCACAC	0.4169	0.5954	0.7824	0.525	0.4685	0.6682	0.3886	0.4088	0.4595	0.1819	PLK1
chr16	23680981	23681001	-	ACCTCGGGAGCTATGTAATT	0.4435	0.4156	0.6418	0.5296	0.291	0.2725	0.1378	-0.9639	0.4476	0.0706	PLK1
chr16	23682091	23682111	-	TTTAGGCAAGAAGTCTCAAA	0.2406	0.4469	0.7871	0.4739	0.0	0.3791	0.1848	-0.742	-0.3431	0.3253	PLK1
chr16	23682108	23682128	-	TCCGGAGGTAGGTCTCTTTT	0.5139	0.2606	0.7828	0.6056	0.3892	0.2319	0.0802	-1.4383	-0.3408	0.1097	PLK1
chr16	23682123	23682143	-	ATTCATTCTTCTTGATCCGG	0.3602	0.6055	0.6666	0.5104	0.0	0.4757	0.4149	0.3643	-0.0451	0.3524	PLK1
chr16	23684005	23684025	-	CCTTGGTGGAATGGTCAGGC	0.2926	0.5169	0.6342	0.3684	0.4051	0.5926	0.4491	-0.0991	-0.0975	0.0401	PLK1
chr16	23684009	23684029	-	AAAACCTTGGTGGAATGGTC	0.3895	0.5089	0.5684	0.5143	0.1201	0.3729	0.4634	0.0537	0.1297	0.0541	PLK1
chr16	23684048	23684068	-	GCTTCCGGTTGCTGGGGTCC	0.2458	0.381	0.6037	0.6198	0.3889	0.458	0.3463	-0.2021	-0.6201	0.0147	PLK1
chr16	23684072	23684092	-	TACCTTTATTGAGGACTGTG	0.2606	0.5644	0.5756	0.3742	0.4692	0.6146	0.5187	-0.1746	-0.6742	0.0538	PLK1
chr16	23684081	23684101	-	CCCTTGTTGTACCTTTATTG	0.4469	0.4605	0.753	0.1116	0.4011	0.5984	0.3733	-0.5259	-0.5247	0.1012	PLK1
chr16	23687591	23687611	-	CCCACGCTCCGAGGGCTTGG	0.3561	0.4564	0.7164	0.499	0.5055	0.6064	0.639	-0.2409	-0.5037	0.1207	PLK1
chr16	23687600	23687620	-	CCTGACCAGCCCACGCTCCG	0.5568	0.5627	0.8758	0.335	0.4736	0.6541	0.5897	0.4608	-0.2308	0.252	PLK1
chr16	23700540	23700560	-	CAGCCACTCGACGACCCTGA	0.3798	0.619	0.6799	0.6692	0.5362	0.6061	0.4147	0.3085	0.3677	0.4008	ERN2
chr16	23700599	23700619	-	TGCACTCGGGGGCCAGCCGG	0.4308	0.4647	0.7294	0.7912	0.5944	0.6007	0.4668	0.7146	0.1324	0.0363	ERN2
chr16	23700694	23700714	-	CATGTTACAGCAACAGCCGC	0.5306	0.5996	0.6819	0.461	0.2284	0.5991	0.5008	0.3015	0.0408	0.2092	ERN2
chr16	23700748	23700768	-	TACTGGGCCCATCACGGGGC	0.2406	0.3948	0.6771	0.3996	0.3587	0.5928	0.3602	-0.3499	-0.7537	0.022	ERN2
chr16	23700956	23700976	-	CTCTTTGTGATGAGGCAGGT	0.333	0.5967	0.5731	0.3556	0.3596	0.5444	0.2775	-0.5101	-0.5188	0.1619	ERN2
chr16	23700960	23700980	-	GATTCTCTTTGTGATGAGGC	0.215	0.5141	0.5833	0.4057	0.1146	0.5832	0.3963	-0.1279	-0.5124	0.1093	ERN2
chr16	23702427	23702447	-	ACTGCTGTTAGATACCCCTC	0.6554	0.5969	0.6796	0.6429	0.5175	0.5929	0.6636	0.9379	1.2607	0.2804	ERN2
chr16	23702461	23702481	-	CCAAGTCTCAGGAGAGCGAG	0.3811	0.5517	0.637	0.5749	0.5451	0.6346	0.412	0.1604	-0.3146	0.4159	ERN2
chr16	23702491	23702511	-	AGATGGCCCCACCACAGATG	0.3558	0.602	0.8097	0.4562	0.4624	0.6587	0.636	1.1358	0.7002	0.2057	ERN2
chr16	23705027	23705047	-	GGGCGTCTACACCTGGCACC	0.2898	0.4684	0.7356	0.6078	0.5637	0.6295	0.5934	0.7116	0.563	0.1162	ERN2
chr16	23706821	23706841	-	TTTGTGGTGGACCCTGAGTC	0.4377	0.397	0.7809	0.5741	0.2227	0.3722	0.3924	-0.1756	-0.323	0.0736	ERN2
chr16	23710536	23710556	-	CCTGCAGATCCCGTCATCGA	0.4793	0.5677	0.7221	0.4261	0.3788	0.6044	0.5853	0.4426	0.281	0.0452	ERN2
chr16	23710941	23710961	-	CACGCACTAAGCAAGCAGAC	0.3108	0.5696	0.6028	0.2991	0.3287	0.5502	0.3475	0.1126	0.0709	0.1668	ERN2
chr16	23755676	23755696	-	ACCGGTGGTGCAGGCGGAGC	0.2623	0.4013	0.693	0.8042	0.5331	0.4863	0.3803	0.0999	-0.1155	0.0132	CHP2
chr16	23756409	23756429	-	AGATCTTCCCATCGCGATCC	1.0	0.4556	0.5474	0.2691	0.0534	0.4429	0.4921	-0.1104	0.0138	0.0201	CHP2
chr16	23988558	23988578	-	ACCCTTGTCAGCGCCAGGGC	0.3061	0.4653	0.701	0.3656	0.3381	0.4698	0.232	-0.1326	-0.4063	0.0575	PRKCB
chr16	23988563	23988583	-	GCTGGACCCTTGTCAGCGCC	0.484	0.385	0.6946	0.5343	0.3131	0.47	0.3495	-0.3607	-0.8008	0.1078	PRKCB
chr16	23988585	23988605	-	ATGCCCATTACTTACATCGG	0.9773	0.6415	0.7071	0.6262	0.504	0.6676	0.6327	0.9811	0.745	0.3224	PRKCB
chr16	24035467	24035487	-	CCGTGTGGTCCGTGCCACAC	0.8245	0.4698	0.6644	0.8976	0.5705	0.4399	0.4788	-0.2983	-0.2821	0.0639	PRKCB
chr16	24035536	24035556	-	GCCACCTACCGAGGACAATG	0.529	0.6713	0.5971	0.3127	0.5353	0.6655	0.7178	0.811	-0.0029	0.2348	PRKCB
chr16	24092809	24092829	-	CATTGGGGTCCATAGGTACA	0.4596	0.5553	0.7538	0.5471	0.3153	0.4899	0.6655	0.2351	0.278	0.2045	PRKCB
chr16	24092833	24092853	-	GTTTTACGTAGGGATCTGAC	0.6134	0.6166	0.7003	0.2971	0.0602	0.4942	0.5365	-0.068	0.2927	0.4277	PRKCB
chr16	24092924	24092944	-	CTAAATGTCTCATTCCACTC	0.411	0.456	0.693	0.2779	0.2815	0.4722	0.2547	-0.4789	-0.2054	0.2148	PRKCB
chr16	24112968	24112988	-	GCTCAGTAACTTAAACCTGA	0.3607	0.5866	0.6771	0.1793	0.2163	0.5131	0.3758	0.0849	-0.0118	0.3984	PRKCB
chr16	24154736	24154756	-	GGATCACAACGTCCTTCTTC	0.4448	0.2954	0.6183	0.1785	0.24	0.3827	0.2062	-1.2668	-0.4636	0.0603	PRKCB
chr16	24180795	24180815	-	GCATCACGTTGTCAAGTTTT	0.6116	0.2131	0.5225	0.4425	0.0966	0.2318	0.0752	-1.8351	-1.3733	0.1649	PRKCB
chr16	24256806	24256826	-	CATTAAACTAAAAGCGGCAA	0.3481	0.5545	0.6027	0.495	0.0471	0.4944	0.1505	-0.5004	-0.7106	0.1307	CACNG3
chr16	24256953	24256973	-	GTAAATACCTTCTAGGCAGC	0.3198	0.505	0.693	0.1645	0.0335	0.5085	0.2735	-0.2139	-0.1841	0.3193	CACNG3
chr16	24256960	24256980	-	GGAAATTGTAAATACCTTCT	0.2607	0.371	0.6647	0.3031	0.3003	0.4838	0.2554	-0.312	0.5862	0.083	CACNG3
chr16	24354866	24354886	-	AGAACAGCAGCGTGACACTG	0.2794	0.6669	0.6301	0.5574	0.5934	0.7576	0.7246	0.9677	0.3591	0.2476	CACNG3
chr16	24361465	24361485	-	TTCTGCGATGATGAAAGAGA	0.2858	0.5864	0.5923	0.4352	0.2869	0.6323	0.3713	-0.0202	-0.3232	0.1282	CACNG3
chr16	24555851	24555871	-	CGGAAACACGTGTAAGATGG	0.3679	0.6721	0.7283	0.6721	0.581	0.73	0.5625	0.8009	0.0767	0.1882	RBBP6
chr16	24559538	24559558	-	GGCTCCTCTGGTAAGAAGGG	0.2669	0.6504	0.625	0.4301	0.6097	0.7058	0.5102	0.7208	0.1576	0.3411	RBBP6
chr16	24559569	24559589	-	GATAGGATCATCTTCTTCTG	0.35	0.6594	0.8426	0.458	0.5276	0.6741	0.5595	0.7008	0.3998	0.4727	RBBP6
chr16	24561682	24561702	-	TTATTGGCAATTAAAGCATC	0.416	0.43	0.5875	0.3415	0.0	0.3961	0.226	-0.9193	-0.2225	0.1126	RBBP6
chr16	24561940	24561960	-	GATATCGGAGATCTCATCAG	0.6251	0.7001	0.8332	0.6721	0.711	0.7303	0.7694	1.5371	1.1986	0.8094	RBBP6
chr16	24562060	24562080	-	GACGGATTTCCAGACACAGG	0.5166	0.659	0.7911	0.4628	0.5297	0.6767	0.5662	0.7029	0.0771	0.0995	RBBP6
chr16	24562063	24562083	-	GAAGACGGATTTCCAGACAC	0.3301	0.6543	0.654	0.6606	0.6156	0.7138	0.6677	0.4901	0.1333	0.1682	RBBP6
chr16	24562102	24562122	-	GATACTGTTGCAGTTATATC	0.5069	0.4337	0.6937	0.2716	0.1492	0.3837	0.2207	-0.1429	0.822	0.0737	RBBP6
chr16	24562156	24562176	-	AACACACAGGCTTACCGAAA	0.7998	0.5175	0.6516	0.3687	0.4499	0.5227	0.2384	-0.388	-0.0177	0.02	RBBP6
chr16	24563260	24563280	-	AGCGGTAATTGCAATTGAGG	0.6006	0.6408	0.7769	0.3811	0.3956	0.6735	0.4495	0.2818	-0.0691	0.1577	RBBP6
chr16	24563263	24563283	-	AAGAGCGGTAATTGCAATTG	0.5059	0.5728	0.7202	0.6061	0.5747	0.6162	0.5703	0.3727	0.2763	0.0138	RBBP6
chr16	24567227	24567247	-	TACAAAGGAGGTGGTGGAAC	0.2367	0.4183	0.6647	0.5958	0.4233	0.5546	0.4611	-0.0127	0.0438	0.0395	RBBP6
chr16	24567368	24567388	-	GATAAATTGGCAGGAGCTGG	0.2333	0.5476	0.6807	0.4843	0.4421	0.6442	0.3896	0.3362	-0.3367	0.1105	RBBP6
chr16	24567377	24567397	-	CAAGGTGTTGATAAATTGGC	0.2211	0.5798	0.5768	0.303	0.3824	0.6398	0.4314	0.0646	0.0806	0.1661	RBBP6
chr16	24567395	24567415	-	TGCACTCCTGATGATACCCA	0.4791	0.6675	0.6516	0.5849	0.5738	0.6991	0.6827	1.1655	0.7969	0.2318	RBBP6
chr16	24568758	24568778	-	TGAATACGAAGAACCACTAT	0.4797	0.4349	0.7072	0.3129	0.4246	0.6609	0.3226	-0.1041	0.4629	0.1528	RBBP6
chr16	24568869	24568889	-	GTATGGAGGTGACCGTGAAT	0.6882	0.4063	0.7258	0.3806	0.4652	0.5944	0.3864	0.057	0.5164	0.1548	RBBP6
chr16	24568976	24568996	-	CGTGAATGATAGCGTCTGTA	0.785	0.415	0.6769	0.4306	0.3829	0.5373	0.2915	-0.2129	-0.2654	0.034	RBBP6
chr16	24569009	24569029	-	GACTGTCCCCTAAACGCTTG	0.6857	0.5848	0.7436	0.335	0.3831	0.6074	0.3611	0.2628	-0.4787	0.1051	RBBP6
chr16	24569033	24569053	-	TGAGGTACATTACGTTTATT	0.423	0.3329	0.6505	0.3424	0.2457	0.2833	0.0916	-1.1587	-0.5121	0.1165	RBBP6
chr16	24569801	24569821	-	TTTTCTTGGGGTCCTTTAGC	0.4402	0.3902	0.6746	0.2651	0.0	0.1052	0.0706	-1.5467	-1.1998	0.0544	RBBP6
chr16	24569849	24569869	-	TTAATTGGAGGTTCAGATCG	0.612	0.6005	0.7094	0.3915	0.2798	0.5942	0.4745	0.0027	-0.3146	0.3892	RBBP6
chr16	25111932	25111952	-	GTCGTCTGCGTCGCAGCTCG	0.4184	0.5391	0.752	0.5162	0.5196	0.6495	0.5425	0.5409	-0.5255	0.1041	LCMT1
chr16	25111987	25112007	-	CCGACAGGCACCTCTTGCAC	0.5408	0.4951	0.6799	0.6155	0.46	0.6212	0.4223	0.2045	0.2066	0.0641	LCMT1
chr16	25132399	25132419	-	GGACTCGAGCAAAATATCCT	0.3596	0.5189	0.7214	0.0542	0.3507	0.6182	0.4415	-0.1364	0.1323	0.1483	LCMT1
chr16	25132509	25132529	-	ACATACCTTTAATCTCCAGA	0.2437	0.6251	0.6456	0.2899	0.0	0.579	0.2971	0.0041	0.0204	0.4514	LCMT1
chr16	25151568	25151588	-	GTTCTAGAATGGGGCTGGAT	0.5323	0.3792	0.6911	0.4514	0.5295	0.5225	0.3012	-0.5021	-0.0851	0.0408	LCMT1
chr16	25217215	25217235	-	GCCTTGTCATTGCCAAATTC	0.3884	0.2809	0.6489	0.3445	0.2046	0.3443	0.1724	-0.918	-0.2874	0.0944	AQP8
chr16	25217273	25217293	-	CTGCACAAACCGTTCGTACC	1.0	0.5227	0.7544	0.4428	0.2365	0.4329	0.5048	-0.1395	-0.1355	0.0546	AQP8
chr16	25217346	25217366	-	TCCCATTCTCAATGACCGAC	0.6465	0.544	0.5059	0.4103	0.0946	0.3975	0.3507	-0.1634	-0.1305	0.3274	AQP8
chr16	25221475	25221495	-	ATGGCTGCCAGGGACACCGC	0.2604	0.5101	0.7271	0.5951	0.5282	0.6509	0.6512	0.5015	0.4322	0.0323	AQP8
chr16	25221516	25221536	-	AGTACGGGAGGAGCATCACC	0.4447	0.606	0.6782	0.576	0.5275	0.673	0.6913	0.9472	1.0961	0.4624	AQP8
chr16	25221528	25221548	-	GCTGTGAGACCCAGTACGGG	0.4709	0.6055	0.7655	0.5206	0.5649	0.6606	0.679	1.2566	0.5376	0.5936	AQP8
chr16	25224407	25224427	-	CTGCTCCTGGACTGTCACAA	0.3305	0.6092	0.6789	0.6705	0.5294	0.615	0.591	0.6437	0.4549	0.3313	AQP8
chr16	25243915	25243935	-	GTTGAACCCCAGGAACCTAC	0.3629	0.6056	0.7433	0.4615	0.2764	0.545	0.4656	-0.152	0.389	0.4466	ZKSCAN2
chr16	25243925	25243945	-	GGGTATTGAGGTTGAACCCC	0.6962	0.5423	0.5073	0.4904	0.5927	0.7116	0.5908	0.5129	0.2013	0.0974	ZKSCAN2
chr16	25244036	25244056	-	AGAGTCCTGCGCGTTCTACA	0.4638	0.5243	0.7639	0.38	0.3836	0.6165	0.6256	0.7404	0.9344	0.3921	ZKSCAN2
chr16	25244078	25244098	-	CCTTCAGAAGAGTTACCGCA	0.3987	0.6313	0.5347	0.4391	0.4436	0.6956	0.5182	0.5111	0.0733	0.7953	ZKSCAN2
chr16	25246880	25246900	-	TCCGTCCACTGATAAACCAA	0.4885	0.6824	0.6398	0.5549	0.5371	0.685	0.7015	0.9926	0.5003	0.2703	ZKSCAN2
chr16	25247102	25247122	-	TCGCTTTTATGAAACACTTC	0.4111	0.3351	0.6789	0.166	0.1042	0.324	0.0547	-2.0574	-1.8294	0.0344	ZKSCAN2
chr16	25247276	25247296	-	CCTACGAAGCAACTACGTCA	0.88	0.6423	0.6357	0.326	0.2566	0.6734	0.6276	0.6088	0.4812	0.1642	ZKSCAN2
chr16	25251938	25251958	-	CCTCTACCGGGATTTCAGGA	0.571	0.6366	0.729	0.3521	0.4045	0.6407	0.5543	0.5367	0.3336	0.4036	ZKSCAN2
chr16	25252037	25252057	-	ATTGGTGTTAGTGTCATTAC	0.2477	0.4122	0.7636	0.5003	0.3126	0.4322	0.2169	-0.4581	0.6422	0.0145	ZKSCAN2
chr16	25252983	25253003	-	TGAATGGAATACCCTAGATC	0.5219	0.5058	0.7449	0.3491	0.3338	0.588	0.6098	0.5838	1.0348	0.0672	ZKSCAN2
chr16	25255283	25255303	-	ACCCAGGGCGGTGTCTCGGG	0.3034	0.5833	0.8084	0.7893	0.5788	0.6282	0.6179	0.7634	0.0846	0.2182	ZKSCAN2
chr16	25255340	25255360	-	CCCACTTGGAGCAGCGTGGG	0.5263	0.5261	0.6158	0.6482	0.6158	0.6036	0.516	-0.3834	-0.8274	0.0148	ZKSCAN2
chr16	25256787	25256807	-	GCAGTGTCCGCAAAGTGGAG	0.2689	0.6089	0.78	0.4026	0.5499	0.6564	0.5706	0.6423	0.0853	0.454	ZKSCAN2
chr16	25256823	25256843	-	CATTTTACCCGAGAAGATTC	0.4024	0.3613	0.6345	0.2596	0.0	0.3264	0.1593	-1.2772	-0.829	0.0506	ZKSCAN2
chr16	25256967	25256987	-	CTTCAGGCAATTCTGTTATG	0.4072	0.5234	0.8568	0.4587	0.4104	0.4707	0.4121	-0.2827	-0.2995	0.3086	ZKSCAN2
chr16	25692493	25692513	-	CGCCGGCGGCCCCTTAGCAG	0.4722	0.4771	0.8855	0.4933	0.597	0.6837	0.6184	0.9007	0.2718	0.0734	HS3ST4
chr16	25692556	25692576	-	CAGGAGGCTGTAGCACAGGT	0.2536	0.6261	0.6429	0.616	0.6459	0.6937	0.7033	0.8936	0.9253	0.2084	HS3ST4
chr16	25692603	25692623	-	GGCGACTCCTGCAGCGCCAG	0.4476	0.5248	0.7485	0.6612	0.6182	0.6521	0.4289	0.0281	-0.4645	0.0578	HS3ST4
chr16	26135609	26135629	-	GTCTTGGGCATCACATTTCT	0.2162	0.2408	0.6301	0.3468	0.2711	0.3576	0.0501	-1.434	-0.6223	0.0358	HS3ST4
chr16	27067118	27067138	-	CCTGCATGGCGTGGCCACGC	0.4688	0.4234	0.6654	0.4901	0.2486	0.4291	0.3311	-0.809	-0.795	0.0118	C16orf82
chr16	27067156	27067176	-	GGTAGCTGCTGGACACTTTC	0.3348	0.1321	0.7433	0.3568	0.3404	0.386	0.0917	-1.2567	-0.2512	0.0715	C16orf82
chr16	27067255	27067275	-	CCCCTGCGTACCCGCTGCTC	0.3005	0.4004	0.7166	0.576	0.425	0.4282	0.4792	-0.0515	-0.0122	0.0198	C16orf82
chr16	27210188	27210208	-	TGTGCGGCAGGAGCGCCCTG	0.5421	0.5844	0.8437	0.5885	0.6472	0.7289	0.4348	0.7526	0.3509	0.1538	KDM8
chr16	27210200	27210220	-	GGTCTTCTTTACTGTGCGGC	0.5556	0.4655	0.6297	0.3706	0.0	0.3746	0.1833	-0.7765	-1.5533	0.0857	KDM8
chr16	27210221	27210241	-	TCTCCCCGAGGTCCAACTTC	0.6152	0.3293	0.6688	0.3617	0.317	0.3581	0.2683	-0.6127	0.0881	0.0826	KDM8
chr16	27210349	27210369	-	GCCCGTGTTGAGCTTCTCCC	0.2891	0.4691	0.7686	0.497	0.5648	0.665	0.5855	0.5461	0.4106	0.39	KDM8
chr16	27210425	27210445	-	GGCACAGACACAGGGCTTTC	0.2805	0.2526	0.5949	0.2852	0.2522	0.2978	0.1442	-1.4837	-0.1193	0.0187	KDM8
chr16	27210453	27210473	-	GCCACAGTGTTGGCATCCTC	0.4824	0.4456	0.6172	0.5274	0.4913	0.3555	0.3952	-0.2022	-0.0316	0.1301	KDM8
chr16	27210482	27210502	-	GGCCCATGTCACAGACCCGC	0.3346	0.4714	0.5133	0.3136	0.4554	0.6476	0.4513	0.4773	0.1865	0.1061	KDM8
chr16	27210536	27210556	-	GGATGGCAGCGACTTTAAGA	0.3847	0.5589	0.7258	0.3921	0.3564	0.666	0.5728	0.2043	0.426	0.4932	KDM8
chr16	27210599	27210619	-	TTGTGCAGGGTTGCTCTGGG	0.2368	0.5166	0.7232	0.7731	0.5723	0.6502	0.5618	0.0553	-0.3445	0.0737	KDM8
chr16	27210613	27210633	-	TCCCCCACATACCTTTGTGC	0.575	0.4696	0.6657	0.0895	0.3122	0.61	0.5713	0.1778	0.0651	0.0667	KDM8
chr16	27213709	27213729	-	AGTGGTCAGCCACGCCTTTC	0.8982	0.2302	0.7352	0.5944	0.2134	0.1953	0.0385	-1.6906	-0.2671	0.0206	KDM8
chr16	27214965	27214985	-	TGAACTCGTTGACCGTCATG	0.6031	0.6343	0.7354	0.3208	0.5728	0.6852	0.5593	0.4896	0.068	0.2746	KDM8
chr16	27233073	27233093	-	AACCTGGTTGATCAACTTAA	0.6404	0.3543	0.6633	0.5696	0.2369	0.3521	0.1346	-0.9368	-0.0654	0.1337	NSMCE1
chr16	27235275	27235295	-	TGCCACCGTAGATAAGTTGG	0.4242	0.6266	0.7094	0.5415	0.5749	0.6657	0.6278	0.7315	0.1224	0.2603	NSMCE1
chr16	27257446	27257466	-	CTTGCAGACGCACTGCTACA	0.7677	0.5009	0.7221	0.3048	0.2007	0.4217	0.5438	0.1156	0.1995	0.203	NSMCE1
chr16	27257485	27257505	-	GATGACCCATGGCGTGCTAG	1.0	0.6458	0.8379	0.4196	0.3612	0.5949	0.3858	0.3664	-0.0613	0.2577	NSMCE1
chr16	27342150	27342170	-	GCTCATGTAGTCGGAGACGC	1.0	0.5784	0.6252	0.4579	0.4382	0.6164	0.5967	0.7476	0.2586	0.3483	IL4R
chr16	27342229	27342249	-	GAAAAACCAGCTGGTACAAC	0.383	0.4314	0.6647	0.3829	0.2149	0.4958	0.3634	-0.6458	-0.3499	0.0358	IL4R
chr16	27344887	27344907	-	CCCGCGCCTCCGTTGTTCTC	0.9137	0.3161	0.7507	0.4605	0.3144	0.376	0.1263	-1.0011	-0.6197	0.0174	IL4R
chr16	27344922	27344942	-	TGACCACGTCATCCATGAGC	0.5161	0.5961	0.5983	0.3523	0.1218	0.5858	0.6416	0.9654	0.9455	0.0912	IL4R
chr16	27345002	27345022	-	ACCATGCTCGCTGGGCTTGA	0.4118	0.3237	0.7024	0.4868	0.2251	0.3697	0.2373	-0.3685	-0.1209	0.0462	IL4R
chr16	27346532	27346552	-	AGGGGGATACGGGTTGCTCC	0.4047	0.5153	0.8063	0.5479	0.4933	0.594	0.497	0.2075	0.1276	0.015	IL4R
chr16	27346552	27346572	-	TGATTATACAGGTAATTGTC	0.4765	0.4299	0.5482	0.3205	0.1818	0.4693	0.4583	-0.0148	0.5155	0.0291	IL4R
chr16	27346563	27346583	-	CATAGGTGAGATGATTATAC	0.4998	0.485	0.7871	0.4233	0.3125	0.4725	0.3936	0.1571	1.1795	0.2372	IL4R
chr16	27352561	27352581	-	GCGGAGGGAGGGTTCTAGGT	0.2639	0.5384	0.7576	0.7356	0.5236	0.5307	0.6191	0.6332	1.034	0.1436	IL4R
chr16	27352598	27352618	-	TGTAGGAAATCCCAGACTTC	0.2834	0.3583	0.7871	0.3333	0.2881	0.4901	0.3895	-0.4398	0.1027	0.0535	IL4R
chr16	27352636	27352656	-	GGTGTTATAGCACTGAGCCC	0.2753	0.5745	0.7494	0.3341	0.3834	0.5455	0.6158	0.8441	0.7948	0.5198	IL4R
chr16	27355838	27355858	-	AGGAAACGCTGACGCCCAGC	0.3933	0.4459	0.6647	0.5449	0.2836	0.5235	0.4383	-0.1293	-0.1204	0.1297	IL4R
chr16	27358966	27358986	-	CCTGGATTATTATAGCCACG	0.8076	0.7035	0.7907	0.3095	0.2287	0.5774	0.6259	0.6997	0.2588	0.9143	IL4R
chr16	27362286	27362306	-	CATGTTGTGCTCCAGAAAAC	0.2669	0.3434	0.7777	0.3732	0.204	0.3883	0.2281	-0.2365	0.1762	0.1456	IL4R
chr16	27362324	27362344	-	ATCTCTTTGGCAGCCTTGTG	0.4567	0.4816	0.6392	0.4022	0.451	0.6177	0.3337	-0.077	-0.2746	0.0448	IL4R
chr16	27362581	27362601	-	CTCCGAGCAGGTCCAGGAAC	0.2374	0.4083	0.6823	0.493	0.5212	0.5789	0.4308	-0.0897	0.0223	0.0481	IL4R
chr16	27362647	27362667	-	TACTTCCCGAAGGTGGAAGA	0.2421	0.5481	0.7211	0.5453	0.4037	0.6248	0.6636	0.4923	0.341	0.1366	IL4R
chr16	27362657	27362677	-	TGAGCACTCGTACTTCCCGA	0.7603	0.6572	0.6657	0.4067	0.5972	0.737	0.6577	1.2533	0.9533	0.8248	IL4R
chr16	27362685	27362705	-	TGCACTTGGGAACTCATCCC	0.4415	0.371	0.6516	0.3233	0.5106	0.6187	0.6037	0.2445	0.2739	0.0326	IL4R
chr16	27362797	27362817	-	GGGGCGTCTCTGTGCAAGTC	0.5285	0.439	0.6169	0.7521	0.3778	0.5139	0.2848	-0.3551	-0.2175	0.0217	IL4R
chr16	27362818	27362838	-	CAGGGTTGCCTGCGATGACG	0.4841	0.524	0.7141	0.5032	0.6302	0.6808	0.4887	0.2085	-0.3141	0.0899	IL4R
chr16	27362837	27362857	-	TTGCTGAAGCTGCGGTAAGC	0.5665	0.3855	0.7355	0.4036	0.0645	0.2754	0.2834	-0.9941	-0.614	0.0299	IL4R
chr16	27362863	27362883	-	TGGGACACGGTGACTGGCTC	0.3184	0.3186	0.7828	0.5119	0.564	0.6508	0.3556	-0.1483	-0.401	0.0251	IL4R
chr16	27434365	27434385	-	GGTAATCGGTGTAGCAGACG	0.7464	0.6425	0.7623	0.4762	0.5869	0.7051	0.5858	0.9074	0.1392	0.1818	IL21R
chr16	27434386	27434406	-	GGATGCAGATGACCGTCTGG	0.2551	0.6695	0.7578	0.4331	0.6363	0.6948	0.6409	0.8856	0.3206	0.595	IL21R
chr16	27434407	27434427	-	GGTGGAGGTTCCACATTTCC	0.253	0.397	0.7103	0.4952	0.4326	0.4165	0.2471	-0.8269	-0.079	0.1384	IL21R
chr16	27434443	27434463	-	GCCCGGCTACTTACCAGGTA	0.5656	0.4112	0.7103	0.5645	0.5842	0.6365	0.4346	0.1305	0.226	0.0439	IL21R
chr16	27437535	27437555	-	CATTGTGGGCCGACCTGTGG	0.7104	0.5901	0.8613	0.7679	0.5892	0.6915	0.5406	0.7255	0.4249	0.082	IL21R
chr16	27437576	27437596	-	GTGGAATACATCCATGTGGC	0.4075	0.5778	0.6584	0.4839	0.4266	0.6119	0.6129	0.3755	-0.144	0.0739	IL21R
chr16	27437676	27437696	-	GATACTCACTGCTCTCAGCC	0.3084	0.5643	0.6591	0.2304	0.2645	0.4985	0.4987	0.0418	-0.1634	0.2281	IL21R
chr16	27442997	27443017	-	GATATTATACTGTCCTGAGA	0.321	0.5847	0.7682	0.2589	0.1695	0.5936	0.4604	0.4055	0.6725	0.1565	IL21R
chr16	27443021	27443041	-	GTCTTCGTAATCTGAGCGCC	0.7911	0.5325	0.4585	0.4029	0.1046	0.4296	0.3611	-0.3142	-0.814	0.1366	IL21R
chr16	27444597	27444617	-	TCGAGTCTTTGCGGAACTCC	0.5673	0.415	0.5831	0.5186	0.4288	0.5333	0.237	-0.6126	-0.8734	0.0075	IL21R
chr16	27444659	27444679	-	ACTCCAGGTCCCCTGGTAGG	0.3129	0.6011	0.8059	0.5968	0.4828	0.5208	0.6078	0.1153	-0.1127	0.252	IL21R
chr16	27444674	27444694	-	CGGGTCACTCCATTCACTCC	0.6604	0.5553	0.7214	0.3425	0.4286	0.5515	0.3871	0.1784	0.1934	0.0136	IL21R
chr16	27446003	27446023	-	ATATCTTCTTCCATAGCCTG	0.2882	0.5478	0.578	0.4754	0.2595	0.6674	0.4733	0.3791	-0.0348	0.2894	IL21R
chr16	27446060	27446080	-	CTCCGCTGCAGCCCTTGTAC	0.4923	0.3703	0.7781	0.2603	0.3787	0.4865	0.3955	-0.2816	0.0252	0.0265	IL21R
chr16	27448607	27448627	-	GGTGGCAGCTGTACACCTCC	0.3813	0.3933	0.7103	0.3249	0.5938	0.6488	0.4601	-0.1924	-0.0913	0.0469	IL21R
chr16	27483041	27483061	-	GACTATGATGACCCAAAGGT	0.5801	0.6424	0.5435	0.3865	0.5521	0.6514	0.6621	0.8391	0.8007	0.3367	GTF3C1
chr16	27483045	27483065	-	AGGTGACTATGATGACCCAA	0.5445	0.6613	0.5073	0.6827	0.5781	0.6911	0.5227	0.9465	0.8068	0.5256	GTF3C1
chr16	27483065	27483085	-	GGAGATTTCATGAATCGAAG	0.5096	0.6269	0.7957	0.2237	0.29	0.6534	0.3239	0.465	-0.1352	0.5957	GTF3C1
chr16	27486052	27486072	-	TCGTGTCACCTGGTCTATGC	0.7136	0.5063	0.7211	0.3951	0.2919	0.4871	0.5135	0.0385	0.1503	0.0455	GTF3C1
chr16	27486144	27486164	-	GTGTTTTTAGGAGAGTTCCC	0.2298	0.5998	0.6456	0.3754	0.3828	0.6337	0.372	-0.4272	-0.2863	0.484	GTF3C1
chr16	27488262	27488282	-	GAAGCGGAAGCGGCTGAAGA	0.291	0.4615	0.7649	0.5062	0.5355	0.7359	0.4971	0.1174	-0.2836	0.049	GTF3C1
chr16	27488299	27488319	-	TGGACCGAAACCGGAGAGTG	0.7429	0.5857	0.5483	0.6739	0.6456	0.7015	0.6161	0.41	-0.3103	0.035	GTF3C1
chr16	27488407	27488427	-	GATTATGTCTAGGCAACAGC	0.3758	0.5665	0.6675	0.3868	0.1602	0.6569	0.4893	0.4489	0.5754	0.6351	GTF3C1
chr16	27488555	27488575	-	CCAATGCCCCTCAGTGCCAG	0.2581	0.6193	0.7721	0.6116	0.2935	0.5373	0.4042	0.5723	-0.0957	0.3089	GTF3C1
chr16	27489053	27489073	-	GACCAGCTACATCATCAACC	0.3514	0.6557	0.7449	0.2139	0.3603	0.6738	0.659	0.5006	0.5517	0.4525	GTF3C1
chr16	27489154	27489174	-	AGCCGTGAGGTGGTGGATGA	0.2831	0.5706	0.7828	0.5399	0.5961	0.6252	0.4258	0.1331	0.0408	0.0167	GTF3C1
chr16	27489167	27489187	-	GTCTTTTAGTGGAAGCCGTG	0.5345	0.6532	0.6995	0.4666	0.4727	0.6722	0.4496	-0.1971	-0.419	0.5386	GTF3C1
chr16	27489686	27489706	-	CACAGACCAGGGCAGCGACG	0.4037	0.5781	0.8524	0.6142	0.5917	0.7044	0.6278	1.0618	0.321	0.2523	GTF3C1
chr16	27489720	27489740	-	TGGTGCGCTGCCCGCGCGTC	0.9659	0.3357	0.611	0.8536	0.3654	0.3669	0.1992	-0.642	-0.7744	0.0126	GTF3C1
chr16	27492339	27492359	-	GTCTGCCTCAACACCCCACT	0.643	0.5954	0.6881	0.4919	0.468	0.529	0.416	-0.2548	0.1761	0.2742	GTF3C1
chr16	27492630	27492650	-	TGGTCCCACGGAAAAGTTTC	0.7012	0.2809	0.5367	0.3273	0.1959	0.3299	0.1127	-1.5763	-0.7824	0.0289	GTF3C1
chr16	27492679	27492699	-	CGGTGGTGGAGAACCTTCAG	0.3707	0.5639	0.7813	0.7185	0.7482	0.6952	0.5235	0.6131	0.4398	0.1293	GTF3C1
chr16	27493195	27493215	-	CAGCTTCTGTACAAGAGGTG	0.2882	0.6443	0.7281	0.5896	0.5775	0.6458	0.4682	0.2001	-0.0806	0.177	GTF3C1
chr16	27493230	27493250	-	CGCTGATCCGCTTTCTCCCC	0.5446	0.4454	0.6739	0.2764	0.5592	0.591	0.3317	-0.4979	-0.495	0.039	GTF3C1
chr16	27495266	27495286	-	TGCTCTGAAGCCCCATCTAA	0.3412	0.3914	0.5509	0.3929	0.396	0.4611	0.4058	-0.2065	0.2698	0.0733	GTF3C1
chr16	27495331	27495351	-	CGATAAAGCAGGAGTCAGGC	0.224	0.3691	0.5873	0.1213	0.2091	0.5921	0.3824	-0.2161	-0.1341	0.0774	GTF3C1
chr16	27495470	27495490	-	CCCGGACTGGGGCGTTCTCT	0.386	0.3369	0.7403	0.4525	0.4759	0.3385	0.1817	-1.0621	-0.6691	0.0042	GTF3C1
chr16	27497638	27497658	-	AGAAATTATCACCCCATTGT	0.3536	0.3965	0.7072	0.287	0.218	0.5171	0.3973	-0.1413	0.5778	0.0906	GTF3C1
chr16	27497743	27497763	-	AAAGAGGGCCCAAGTGGATC	0.4556	0.3498	0.7166	0.4455	0.2223	0.418	0.377	-0.1999	0.0115	0.0117	GTF3C1
chr16	27498631	27498651	-	CCAATTCAAGCACAGCCAAC	0.4155	0.5154	0.7072	0.3441	0.0	0.3238	0.3262	-0.5569	-0.1694	0.4108	GTF3C1
chr16	27498669	27498689	-	AGTGAGAAGTGCCATCGAGC	0.2747	0.5614	0.8013	0.265	0.2661	0.6417	0.5239	0.6233	0.792	0.261	GTF3C1
chr16	27501245	27501265	-	GTGCGGAACCTGTCTGAGGA	0.2015	0.5954	0.7576	0.4838	0.5656	0.6907	0.4529	0.6825	0.096	0.1454	GTF3C1
chr16	27501312	27501332	-	GATCATGGATCAGGAGAAGC	0.3391	0.4893	0.6252	0.4248	0.3222	0.5758	0.6455	0.2283	0.0429	0.2403	GTF3C1
chr16	27502855	27502875	-	ATCGAGAGTTTATTCACGTA	0.8416	0.5211	0.6678	0.5099	0.3358	0.554	0.2848	-0.7624	-0.5191	0.0938	GTF3C1
chr16	27502914	27502934	-	CTTACCGACTGCTGAAACGC	0.7797	0.4833	0.5696	0.2575	0.1989	0.5793	0.5382	0.545	-0.0081	0.0882	GTF3C1
chr16	27505900	27505920	-	GGTCCGGATGGAAAACCCAA	0.5632	0.6409	0.6499	0.5098	0.5478	0.7095	0.6205	0.6216	0.303	0.6632	GTF3C1
chr16	27505921	27505941	-	TGACATAGCTGTGATCGAGG	0.7571	0.7173	0.7911	0.4436	0.5037	0.6967	0.6335	1.257	0.6092	0.5578	GTF3C1
chr16	27506844	27506864	-	ACTCCACCCCAACCAAGGGT	0.4433	0.5997	0.6059	0.3246	0.4062	0.6461	0.5899	0.5625	0.5269	0.3179	GTF3C1
chr16	27506987	27507007	-	GTCGCTTCTGCCTGAAGGCG	0.3767	0.5232	0.5483	0.5322	0.5384	0.6213	0.5318	0.4554	-0.7228	0.1019	GTF3C1
chr16	27506992	27507012	-	GAGGAGTCGCTTCTGCCTGA	0.4683	0.5724	0.7591	0.5269	0.377	0.6124	0.5228	0.5915	0.5904	0.1879	GTF3C1
chr16	27507014	27507034	-	CGTGAGCCTGGCGTCTATGC	0.7275	0.4625	0.8296	0.4229	0.4147	0.6075	0.5521	0.4135	0.6737	0.037	GTF3C1
chr16	27507059	27507079	-	CCGGCAGTACCAAAGAGAGA	0.6572	0.5373	0.6516	0.3097	0.4329	0.658	0.5668	0.4068	0.2613	0.2376	GTF3C1
chr16	27507139	27507159	-	TAGGGATTCATGGAAGACGA	0.4215	0.7052	0.6728	0.6463	0.5489	0.6949	0.7043	1.0883	0.5822	0.4822	GTF3C1
chr16	27508636	27508656	-	GTTGAGCGCAGAGGCACGAA	1.0	0.5945	0.71	0.5318	0.4537	0.6704	0.609	0.4581	0.497	0.3076	GTF3C1
chr16	27511865	27511885	-	TCGGTGCCTCAAGCTGCTGA	0.4027	0.587	0.7733	0.5289	0.3465	0.5835	0.4858	0.5177	-0.0617	0.0665	GTF3C1
chr16	27528660	27528680	-	GCTGAACGCCGGGCTAGCCA	0.8445	0.546	0.8533	0.3902	0.2251	0.613	0.559	0.4998	0.2841	0.3449	GTF3C1
chr16	27537785	27537805	-	TGAACCGGTTTCATGTGGAC	0.5339	0.5983	0.6028	0.4819	0.428	0.6234	0.3466	-0.0294	0.031	0.1873	GTF3C1
chr16	27538226	27538246	-	TGGAACGGCTAGGCCGGTCC	0.8651	0.4823	0.7828	0.7573	0.5217	0.5663	0.532	-1.0326	-1.1314	0.0173	GTF3C1
chr16	27538294	27538314	-	GTACAGGGCCTTGATAGGCC	0.3068	0.5519	0.7245	0.5624	0.3385	0.5172	0.5177	-0.0696	-0.341	0.2615	GTF3C1
chr16	27538299	27538319	-	ATGCGGTACAGGGCCTTGAT	0.7062	0.4369	0.7717	0.5572	0.4903	0.4429	0.2921	-0.1237	0.7704	0.0742	GTF3C1
chr16	27538324	27538344	-	ACTGATCATCGTTGCCTCCC	0.3394	0.4444	0.6927	0.3365	0.3692	0.4992	0.3252	0.0896	0.3915	0.0175	GTF3C1
chr16	27545315	27545335	-	CAATGGTGGAAGCCTTTGAC	0.7989	0.5409	0.7101	0.4372	0.4387	0.5455	0.5025	-0.0535	0.3775	0.0176	GTF3C1
chr16	27545387	27545407	-	CATGCCGCTACTTTAAGGAG	0.8167	0.636	0.6472	0.4304	0.4379	0.642	0.5827	0.7411	0.24	0.4941	GTF3C1
chr16	27545392	27545412	-	GGGCTCATGCCGCTACTTTA	0.5167	0.2292	0.7012	0.4564	0.343	0.3313	0.1477	-1.0975	0.0331	0.1729	GTF3C1
chr16	27628809	27628829	-	GTGTGTCCCCTCCGTGTGGG	0.2844	0.5684	0.6665	0.6778	0.6042	0.6411	0.6231	0.4036	-0.5808	0.2099	KATNIP
chr16	27631106	27631126	-	TGTCCGTGAACTGCGTCTTA	0.8221	0.4273	0.7456	0.2948	0.3381	0.4027	0.2213	-0.7575	-0.2511	0.0576	KATNIP
chr16	27648654	27648674	-	TCATCAGAATAGTCCACAGG	0.6333	0.6528	0.6926	0.5074	0.3783	0.6452	0.5815	0.5793	0.0119	0.3308	KATNIP
chr16	27648657	27648677	-	AAATCATCAGAATAGTCCAC	0.2605	0.6313	0.5758	0.4904	0.1844	0.5792	0.5873	0.8049	0.9631	0.2987	KATNIP
chr16	27654657	27654677	-	AATGTCCACATGCATTCAGA	0.3919	0.5605	0.8108	0.2341	0.242	0.591	0.4515	0.2472	0.4947	0.1608	KATNIP
chr16	27677745	27677765	-	GTAGATTTACACTAAGTTCC	0.6249	0.3118	0.6114	0.1944	0.3075	0.5769	0.3534	-0.1386	0.5329	0.2311	KATNIP
chr16	27677884	27677904	-	TGAGTCCAGTCGCCACTGGA	0.5967	0.5898	0.6666	0.5105	0.5533	0.6861	0.7209	0.2658	0.1306	0.1718	KATNIP
chr16	27681496	27681516	-	TCCTGGTCTGGGAATACAGC	0.3196	0.5254	0.7447	0.209	0.4026	0.6187	0.4636	0.2699	0.2562	0.2234	KATNIP
chr16	27698332	27698352	-	GGTCTCTCTCGCCGGCTTCC	0.2168	0.2494	0.7352	0.1698	0.0829	0.2898	0.1429	-0.7386	-0.2038	0.0382	KATNIP
chr16	27698355	27698375	-	GAGTTTTGCGGGTTGCAGAC	0.8555	0.4277	0.6582	0.5163	0.3029	0.5348	0.2967	-1.0568	-0.9744	0.1514	KATNIP
chr16	27698408	27698428	-	GATGGCTTGGAGCACAGCAG	0.2198	0.6248	0.8946	0.6299	0.6189	0.6861	0.6192	1.1738	0.7549	0.7532	KATNIP
chr16	27698463	27698483	-	GCTGCTCGGCCTTTCTGCTG	0.2029	0.454	0.7918	0.4618	0.4801	0.6376	0.5307	0.3407	-0.4344	0.0896	KATNIP
chr16	27699595	27699615	-	TCTGCCTAGCACTGACCTCA	0.3574	0.5555	0.5696	0.2665	0.2752	0.5286	0.3942	0.201	0.1575	0.0277	KATNIP
chr16	27703922	27703942	-	AGTCACTTTCGACGGCCTGG	1.0	0.6523	0.7765	0.248	0.3346	0.6384	0.4459	0.2031	-0.3975	0.2952	KATNIP
chr16	27708766	27708786	-	ACGAGTTGCCCCAGTTGGAC	0.979	0.5109	0.6301	0.5308	0.3769	0.5492	0.28	-0.4813	-0.3071	0.074	KATNIP
chr16	27708884	27708904	-	ACGAGGCGGCCCAGCTCCCC	0.3035	0.4271	0.7308	0.782	0.5262	0.4631	0.4259	0.6829	0.8607	0.0114	KATNIP
chr16	27708901	27708921	-	CAGCTAAGTTCCTGTTGACG	1.0	0.61	0.7202	0.4642	0.4651	0.642	0.5685	0.4436	0.0143	0.167	KATNIP
chr16	27740150	27740170	-	TCTCGTTCTTCTGGTCAACC	0.3022	0.5084	0.7069	0.4464	0.2698	0.4442	0.5059	-0.2093	-0.4519	0.3597	KATNIP
chr16	27740472	27740492	-	AGAGAGGGCTCCTCATGGAC	0.209	0.5086	0.6571	0.6634	0.5657	0.6333	0.6261	0.2651	0.4277	0.1038	KATNIP
chr16	27740488	27740508	-	TTCCAGTTGTTGGATGAGAG	0.2846	0.5737	0.7989	0.2676	0.5533	0.6381	0.2627	-0.5506	-0.9084	0.0714	KATNIP
chr16	27749592	27749612	-	TGACGGCGTCCTGGAAGACC	0.3023	0.5167	0.6492	0.5425	0.5486	0.6645	0.6594	0.9073	0.6999	0.129	KATNIP
chr16	27749668	27749688	-	GGGAGCGGTCGAAGGCACTG	0.3935	0.6896	0.7485	0.6312	0.7846	0.7887	0.688	0.9347	0.4035	0.2264	KATNIP
chr16	27749676	27749696	-	TCCCCGGTGGGAGCGGTCGA	0.7987	0.4715	0.7318	0.6234	0.5137	0.5654	0.4497	0.2778	-0.0686	0.0318	KATNIP
chr16	27749876	27749896	-	ATGACCAAGCGCTGTCCATA	0.869	0.4456	0.609	0.4607	0.2454	0.4328	0.2717	-0.5874	0.1788	0.1002	KATNIP
chr16	27750005	27750025	-	GGTAAAATATTGATATCGGG	0.6447	0.6022	0.6792	0.3879	0.1971	0.6285	0.3221	0.2472	-0.0611	0.7056	KATNIP
chr16	27750030	27750050	-	CACGCGGGGGTCTTTCCCAT	1.0	0.5648	0.7177	0.8667	0.6231	0.5112	0.3406	-0.4744	-0.2211	0.0765	KATNIP
chr16	27844992	27845012	-	CACCGTGAGCCTCGGTCCTG	0.6787	0.5091	0.7627	0.5443	0.6046	0.59	0.3612	-0.1054	-0.5793	0.0265	GSG1L
chr16	27845016	27845036	-	GATGTACACGCAGGTGTTCC	0.8453	0.4495	0.721	0.3749	0.2962	0.3874	0.3376	-0.5823	-0.3221	0.0143	GSG1L
chr16	27845025	27845045	-	CGCCCACATGATGTACACGC	0.6857	0.6817	0.57	0.5483	0.5011	0.6837	0.6769	0.7868	0.4839	0.2736	GSG1L
chr16	27884487	27884507	-	GCTGTCTTCACGGTGCTCTC	0.2599	0.4645	0.8108	0.3544	0.3243	0.4302	0.2445	-0.2316	0.1904	0.3561	GSG1L
chr16	27963157	27963177	-	CTGGCCCCGGCATCGGAGAA	0.4508	0.4303	0.6595	0.7038	0.4084	0.4408	0.3238	-0.5493	-0.643	0.0122	GSG1L
chr16	28063093	28063113	-	CATCTGGTACTCGTGCGAGG	0.8769	0.6774	0.8709	0.591	0.3993	0.6413	0.602	0.9412	0.4268	0.5453	GSG1L
chr16	28063096	28063116	-	CGGCATCTGGTACTCGTGCG	1.0	0.6434	0.7423	0.6724	0.6242	0.6601	0.5567	0.7217	-0.1006	0.2091	GSG1L
chr16	28063130	28063150	-	GCGACGACCGCTTCCTCTTC	0.6751	0.2746	0.7035	0.3401	0.2615	0.3335	0.1433	-1.5809	-0.8521	0.025	GSG1L
chr16	28112900	28112920	-	TGCGACTTGTCGATAAGGTG	0.873	0.6212	0.6937	0.4296	0.58	0.701	0.4824	0.4519	-0.2001	0.2537	XPO6
chr16	28112905	28112925	-	TGCCCTGCGACTTGTCGATA	0.5856	0.476	0.609	0.2671	0.3662	0.4272	0.1717	-0.6137	-0.1252	0.025	XPO6
chr16	28125686	28125706	-	CCTCACAGTCGTGGAAAGGT	0.5801	0.573	0.5906	0.5262	0.504	0.6422	0.6471	0.3554	0.3244	0.2976	XPO6
chr16	28125690	28125710	-	ATGCCCTCACAGTCGTGGAA	0.4392	0.6043	0.6642	0.5456	0.2175	0.5409	0.4431	0.0949	0.2228	0.2389	XPO6
chr16	28125843	28125863	-	CGTGTTGTGTTCCAGGACAC	0.3835	0.6052	0.7636	0.6762	0.5734	0.5979	0.6536	0.4039	0.3581	0.3194	XPO6
chr16	28132335	28132355	-	TTTATAGTCACTTCAGGGTC	0.3649	0.3997	0.619	0.4947	0.0	0.37	0.3653	-0.306	-0.3561	0.0726	XPO6
chr16	28132341	28132361	-	CAACAGTTTATAGTCACTTC	0.2729	0.2578	0.7166	0.1094	0.1545	0.3763	0.0955	-1.0769	-0.3798	0.0058	XPO6
chr16	28146192	28146212	-	GTACCATAGCCTACTCATGA	0.4815	0.5937	0.6657	0.2296	0.3984	0.6798	0.6429	0.4246	0.6201	0.4284	XPO6
chr16	28156182	28156202	-	CTGTGTGCCTATGGAATTTG	0.2243	0.4348	0.6053	0.6657	0.4866	0.5092	0.2626	-0.6321	-0.731	0.0473	XPO6
chr16	28166669	28166689	-	AAGTACTCATGTTTGATCAG	0.4613	0.6071	0.7152	0.5051	0.539	0.678	0.6414	0.5893	0.2709	0.395	XPO6
chr16	28169751	28169771	-	ACAGTGCTTGGGCTACTGAC	0.4843	0.5739	0.6759	0.6376	0.5038	0.6345	0.6533	0.5553	0.6887	0.2608	XPO6
chr16	28169830	28169850	-	AGAGCTGGCTTGTCCCCGTG	0.2733	0.6746	0.7338	0.8042	0.6954	0.6722	0.5963	0.7449	0.3225	0.3562	XPO6
chr16	28317466	28317486	-	AGAAGGGGCACACCGGCACC	0.4079	0.4644	0.7875	0.5419	0.3765	0.4788	0.5326	-0.0068	0.0854	0.0345	SBK1
chr16	28317483	28317503	-	CCTGCATGTCTTCAGTGAGA	0.2285	0.5413	0.6937	0.4038	0.0	0.4235	0.4226	-0.0306	-0.032	0.0856	SBK1
chr16	28317597	28317617	-	CTGTGCCCTTGTAGACCACC	0.3472	0.5393	0.5356	0.4641	0.4758	0.641	0.375	0.2134	0.135	0.1674	SBK1
chr16	28319052	28319072	-	TGGTGATGCTCACCTCCCGT	0.385	0.6286	0.6881	0.4935	0.6114	0.6358	0.6205	0.9715	0.778	0.6839	SBK1
chr16	28319164	28319184	-	ATGTCAAACAGGTCCCCAGC	0.3483	0.5601	0.6371	0.4782	0.3111	0.4964	0.3991	0.0014	0.3183	0.2093	SBK1
chr16	28320087	28320107	-	CAGCGCTTCACCGTGTCCTC	0.4881	0.3868	0.7497	0.4642	0.4877	0.4356	0.3366	-0.0843	0.0697	0.0905	SBK1
chr16	28320285	28320305	-	CACACCTCAGGCGCCGTGTA	0.743	0.3983	0.6453	0.4623	0.5059	0.498	0.291	-0.3759	-0.1771	0.0085	SBK1
chr16	28320361	28320381	-	GCAGAAGATGAGCACGCCGA	0.7003	0.6105	0.7544	0.698	0.5253	0.7008	0.6075	0.7778	0.32	0.2902	SBK1
chr16	28320430	28320450	-	GCGCACGAACTCCTCGAAGA	0.8049	0.5828	0.7356	0.6078	0.3973	0.6529	0.6341	0.9249	0.7464	0.1741	SBK1
chr16	28482643	28482663	-	CCAGCCTCTCCCTTCGGGAA	0.3607	0.5097	0.6311	0.6271	0.5289	0.6116	0.4329	0.3152	0.0217	0.0848	CLN3
chr16	28484003	28484023	-	CCCCGGAGTCGAAGCCAGGT	0.6877	0.5489	0.6536	0.4452	0.5878	0.6266	0.5476	0.2449	0.2603	0.0922	CLN3
chr16	28484007	28484027	-	GAGGCCCCGGAGTCGAAGCC	0.4284	0.4182	0.6925	0.5929	0.4298	0.4017	0.3724	-0.3454	-0.6651	0.2679	CLN3
chr16	28484026	28484046	-	GCAGCCCCTCATAAGAACCG	0.6837	0.701	0.7354	0.237	0.5747	0.7315	0.7576	1.4199	0.5071	0.9186	CLN3
chr16	28486466	28486486	-	GTGATCTCCTGGTGGTCCTC	0.2471	0.3705	0.6977	0.5175	0.4634	0.5194	0.3178	-0.201	-0.1121	0.0154	CLN3
chr16	28486625	28486645	-	GTCTTCGCTAGCATCTCATC	0.8755	0.4977	0.6739	0.2811	0.3023	0.4643	0.1918	-0.4572	0.2215	0.0307	CLN3
chr16	28487663	28487683	-	GCCTTCACCTGCTGCCCTAC	0.2197	0.3703	0.6172	0.4034	0.2894	0.334	0.1968	-0.501	0.0947	0.0552	CLN3
chr16	28488654	28488674	-	TTCTCCCATTAGGTGGACCC	0.596	0.52	0.6371	0.3938	0.2231	0.5369	0.6154	0.094	-0.1857	0.0748	CLN3
chr16	28489313	28489333	-	ACGACATCCTTAGCCACAAG	0.7876	0.6497	0.7212	0.5202	0.4454	0.6116	0.5536	0.4759	-0.0339	0.3969	CLN3
chr16	28491515	28491535	-	GCTCCCTCTGTTGGACCATC	0.272	0.3158	0.5696	0.4568	0.37	0.3395	0.2159	-0.8169	-0.2614	0.189	CLN3
chr16	28495241	28495261	-	GGCTGCCTCTAAGGCCCTCC	0.3248	0.3794	0.6172	0.4169	0.4058	0.3607	0.3262	-0.5921	-0.3445	0.0553	APOBR
chr16	28495250	28495270	-	CCTCGTTTTGGCTGCCTCTA	0.583	0.3126	0.7069	0.5609	0.2621	0.2878	0.0971	-1.4924	-1.4521	0.0164	APOBR
chr16	28496240	28496260	-	AGACTTTTCCAGTAGCCTCT	0.2415	0.5657	0.7402	0.0957	0.0604	0.4079	0.4192	-0.9099	-0.4895	0.3133	APOBR
chr16	28496435	28496455	-	TCTCAGCCTCCTTACCACGC	0.4787	0.6445	0.8013	0.2626	0.378	0.6258	0.6172	0.7722	0.6714	0.3539	APOBR
chr16	28496733	28496753	-	TGGGCGCCCCCCATCAGCTC	0.6443	0.4375	0.7318	0.4958	0.4213	0.614	0.4746	0.3255	0.3315	0.017	APOBR
chr16	28496911	28496931	-	CTTTCTCGTGCGGTTTTCCC	0.5481	0.3637	0.7077	0.3741	0.2002	0.4857	0.3149	-0.898	-0.9123	0.0681	APOBR
chr16	28497180	28497200	-	GCCTCTCCCAGTGACGGGCA	0.3869	0.5363	0.5695	0.4753	0.524	0.6166	0.3005	-0.3228	-0.7667	0.0402	APOBR
chr16	28499892	28499912	-	TGCAGGATTCAACCTCCCGG	0.5187	0.6882	0.8146	0.564	0.6279	0.7351	0.61	1.3234	0.5147	0.3881	IL27
chr16	28502038	28502058	-	GCCGCTGGACCAACATGGAG	0.3981	0.6071	0.6192	0.5277	0.6117	0.6832	0.6504	0.6229	-0.0413	0.4809	IL27
chr16	28503776	28503796	-	CAGGCGGAATCTCACCTGCC	0.5347	0.5257	0.6405	0.7444	0.4159	0.3341	0.4194	-0.2973	-0.3511	0.0364	IL27
chr16	28503903	28503923	-	CGCCAGGAAGCTGCTCTCCG	0.3628	0.5944	0.843	0.4042	0.6679	0.7009	0.6534	0.633	-0.1245	0.2447	IL27
chr16	28503919	28503939	-	CAGTCAGCCTGCATCTCGCC	0.5561	0.5131	0.5695	0.5257	0.3248	0.5727	0.2931	-0.2581	-0.4269	0.2337	IL27
chr16	28503991	28504011	-	CTGGTGTCTGGGGATTCCCA	0.2615	0.5716	0.8063	0.6115	0.639	0.6926	0.5457	0.3371	0.3469	0.0987	IL27
chr16	28538157	28538177	-	CTGACTCCTGCCTTGGTTAC	0.3291	0.287	0.6657	0.5929	0.3034	0.323	0.3079	-1.0256	-0.6325	0.0239	NUPR1
chr16	28538792	28538812	-	GGCCCATTCCTACCTCGGTA	0.5794	0.5299	0.617	0.2417	0.5037	0.6361	0.5112	0.0013	-0.0094	0.1891	NUPR1
chr16	28585656	28585676	-	ACGCAGCTTTGTCCGGTAAT	0.6916	0.3155	0.7591	0.6283	0.3513	0.3723	0.1573	-1.1648	-0.6293	0.0409	SGF29
chr16	28585681	28585701	-	CGGCCTTGGCGGTTGTGTAG	1.0	0.5047	0.7826	0.6299	0.654	0.6356	0.395	-0.1988	-0.2874	0.0499	SGF29
chr16	28589105	28589125	-	TCTTGTCCAGAGCTTTCCGA	0.2609	0.6191	0.7633	0.5694	0.2917	0.6536	0.5927	0.6372	0.5271	0.7687	SGF29
chr16	28595780	28595800	-	GCACCTACCCCAAGTCCGGT	1.0	0.6016	0.5603	0.2716	0.4291	0.6586	0.4881	0.6777	0.638	0.8457	SULT1A2
chr16	28823442	28823462	-	CCGCTCCCGGCAGCGGCCAC	0.438	0.2438	0.7781	0.7232	0.4421	0.3652	0.3863	-0.5292	-0.5911	0.0108	ATXN2L
chr16	28824470	28824490	-	ACCGGCGGTTGAGGGCGAAG	0.5679	0.6142	0.7627	0.6093	0.7152	0.6725	0.4704	0.2208	-0.2044	0.0286	ATXN2L
chr16	28824479	28824499	-	GCTGATGTAACCGGCGGTTG	0.8802	0.4465	0.7765	0.5579	0.5926	0.635	0.4887	0.3971	-0.2702	0.1598	ATXN2L
chr16	28824520	28824540	-	TGCGGGGATCACCAATCGCC	1.0	0.5447	0.6429	0.5297	0.3704	0.4955	0.3178	-0.0995	-0.2549	0.1767	ATXN2L
chr16	28826973	28826993	-	GCTATACCATGTCAGACTCG	0.8852	0.6721	0.819	0.2651	0.3967	0.6626	0.7129	0.8313	0.155	0.4632	ATXN2L
chr16	28830611	28830631	-	GGATATACTTCCCCTCCCTG	0.3064	0.7361	0.7436	0.3075	0.6113	0.6917	0.5939	0.8961	0.2348	0.5014	ATXN2L
chr16	28830707	28830727	-	CACGAGGTGGCAAAGAGCTA	0.2418	0.5012	0.7591	0.3323	0.5149	0.6369	0.5328	0.3454	0.4738	0.0629	ATXN2L
chr16	28831062	28831082	-	AAAGCTTTACCTGCAGGAGG	0.2105	0.5712	0.6538	0.5589	0.2721	0.5864	0.5375	0.4565	-0.2147	0.3229	ATXN2L
chr16	28831065	28831085	-	ACTAAAGCTTTACCTGCAGG	0.4267	0.6237	0.819	0.4141	0.1804	0.6087	0.5251	0.3811	-0.3132	0.497	ATXN2L
chr16	28831068	28831088	-	ACTACTAAAGCTTTACCTGC	0.5894	0.5233	0.5838	0.0614	0.1985	0.5475	0.5079	-0.0789	-0.0288	0.0882	ATXN2L
chr16	28833346	28833366	-	CGCTCCACTCACTCAGCAAC	0.3887	0.3638	0.5367	0.2707	0.0652	0.4448	0.2649	-0.5059	-0.4015	0.0448	ATXN2L
chr16	28844415	28844435	-	GGTGTACTCCGTCCCTGGTG	0.544	0.5665	0.8128	0.527	0.5944	0.6614	0.5165	0.8452	0.1948	0.0822	TUFM
chr16	28844952	28844972	-	GCACTTATTACTGGCCAGAC	0.356	0.563	0.5876	0.5659	0.3262	0.4194	0.2555	0.0326	0.1732	0.1417	TUFM
chr16	28845044	28845064	-	CCTCTCCAGAATATGATCAC	0.9883	0.5668	0.7494	0.4775	0.3776	0.5994	0.639	0.4231	0.7485	0.237	TUFM
chr16	28845315	28845335	-	GGGTCATGCAGATTATGTTA	0.3926	0.4797	0.5083	0.5069	0.3161	0.5051	0.4468	-0.1769	0.4685	0.2086	TUFM
chr16	28845420	28845440	-	GGAGATTGACAATGCCCCGG	0.2676	0.7194	0.706	0.6659	0.6139	0.7136	0.6486	1.0075	0.2556	0.4538	TUFM
chr16	28845471	28845491	-	TCCTCCTTTAGTTCTAGCTG	0.2561	0.5544	0.6596	0.1116	0.27	0.6312	0.4864	-0.0908	-0.7579	0.1107	TUFM
chr16	28866354	28866374	-	GAGCCAGGATGGGTGGCGAC	0.5678	0.3755	0.6642	0.8295	0.5842	0.541	0.4635	-0.236	-0.2208	0.0619	SH2B1
chr16	28866378	28866398	-	AAATCTCCGCACCAGGGCTC	0.256	0.3605	0.6325	0.3745	0.0743	0.3878	0.4223	0.3489	0.4056	0.0196	SH2B1
chr16	28866385	28866405	-	TGTGGCGAAATCTCCGCACC	0.6666	0.4439	0.7777	0.3878	0.4671	0.5915	0.4646	-0.5641	-0.6041	0.0356	SH2B1
chr16	28866460	28866480	-	AGGTCCTCAGATGATCGAGA	0.3698	0.6632	0.6041	0.3263	0.4631	0.6946	0.5763	0.545	0.4778	0.2144	SH2B1
chr16	28866527	28866547	-	CTTCTTGAGCTTCGGCTTGG	0.3279	0.4251	0.7765	0.5238	0.2438	0.4042	0.3506	-0.4513	-0.6441	0.1079	SH2B1
chr16	28866558	28866578	-	CAGAGCGACCCACTGAACGC	0.9173	0.5628	0.7497	0.3206	0.4613	0.6676	0.6619	0.6514	0.2182	0.1153	SH2B1
chr16	28866603	28866623	-	CAACGGTCCCCCGCCACTGC	0.4594	0.4646	0.8158	0.3706	0.3107	0.4414	0.4664	-0.1346	-0.243	0.0209	SH2B1
chr16	28866648	28866668	-	GGGGGCCTGACGAGGTCTCC	0.3318	0.3652	0.7261	0.5585	0.4814	0.2705	0.2335	-0.8104	-0.6036	0.0081	SH2B1
chr16	28866656	28866676	-	TAAGACTGGGGGGCCTGACG	0.3093	0.6125	0.8808	0.5496	0.5183	0.6663	0.4565	0.3038	-0.0766	0.0345	SH2B1
chr16	28866701	28866721	-	AACGGTCCCAGCCCCGCCAG	0.3352	0.5716	0.8478	0.8837	0.6384	0.6292	0.5162	0.6472	0.0572	0.1114	SH2B1
chr16	28866754	28866774	-	CGGTGAGTCCATCTTTCCCC	0.4004	0.5236	0.6739	0.3475	0.5274	0.6424	0.4333	0.0481	0.0675	0.1115	SH2B1
chr16	28866883	28866903	-	CGGCCCACTCCGGCTGGGTC	0.5954	0.286	0.6925	0.5553	0.471	0.4113	0.2498	-0.9188	-1.0723	0.0076	SH2B1
chr16	28866949	28866969	-	AGGCGACACTTCTGCCACTG	0.2742	0.6097	0.7344	0.7623	0.634	0.6513	0.6451	0.6156	0.1246	0.0732	SH2B1
chr16	28867011	28867031	-	TGGGTGGTACAAAGAACTCC	0.2788	0.5885	0.5925	0.434	0.5286	0.6717	0.6259	0.6647	0.7138	0.1199	SH2B1
chr16	28867334	28867354	-	GATGCTGAGTCGGGGCCGAG	0.4941	0.6003	0.7193	0.5019	0.5963	0.6479	0.5853	0.1834	-0.2874	0.4124	SH2B1
chr16	28867405	28867425	-	ACAAACGTGTTCTCCCGGTC	0.4435	0.5243	0.6726	0.6087	0.3318	0.4398	0.4931	0.0843	0.3716	0.0641	SH2B1
chr16	28869256	28869276	-	CTTGTAAGGAATGAGGTCCC	0.5277	0.5096	0.7494	0.4726	0.5327	0.5953	0.5361	0.3149	0.2672	0.0139	SH2B1
chr16	28869270	28869290	-	TGTCTGTGTTCTCCCTTGTA	0.2369	0.4803	0.7525	0.4066	0.4548	0.5175	0.411	-0.2219	-0.038	0.0526	SH2B1
chr16	28869305	28869325	-	ACTCTCCGAGTGATTCAGGC	0.3205	0.5809	0.762	0.2242	0.3595	0.6123	0.4813	0.0796	0.1001	0.3693	SH2B1
chr16	28869309	28869329	-	GTAGACTCTCCGAGTGATTC	1.0	0.3634	0.7119	0.3684	0.2761	0.4588	0.3999	-0.0671	0.3766	0.1885	SH2B1
chr16	28869342	28869362	-	TCTCGCTGGGTCCAAGCAGC	0.6605	0.4668	0.7245	0.4108	0.2078	0.4647	0.4055	-0.2821	-0.3252	0.0464	SH2B1
chr16	28869375	28869395	-	CTCCACCCTTACCCTGCGAC	0.6137	0.5032	0.701	0.4438	0.3927	0.5465	0.4704	0.123	-0.1973	0.0657	SH2B1
chr16	28871795	28871815	-	ATGCCGAGGGGCGGTCTGAG	0.6094	0.5421	0.696	0.6566	0.6544	0.6054	0.4368	0.0146	-0.1578	0.0448	SH2B1
chr16	28871848	28871868	-	TTCCATCGAGTCAAAATGGG	0.6693	0.6369	0.6607	0.5044	0.4883	0.6349	0.5795	0.2951	-0.3052	0.3221	SH2B1
chr16	28871955	28871975	-	GTTTCCGGAGTGTCCAAGGG	0.623	0.6229	0.7285	0.6071	0.4747	0.6581	0.5449	0.6791	0.2093	0.2668	SH2B1
chr16	28879543	28879563	-	GGAGGAGAATCCGCACCAGG	0.5138	0.6864	0.7378	0.6781	0.6721	0.7328	0.6558	1.1483	0.3782	0.6384	ATP2A1
chr16	28880957	28880977	-	GATGACAAAGGGTTCAACAA	0.642	0.6372	0.7966	0.5733	0.4159	0.675	0.7602	1.1179	0.8835	0.3057	ATP2A1
chr16	28880979	28880999	-	CATTGGCAATGAGGATCAAG	0.2024	0.6213	0.671	0.5601	0.4893	0.6804	0.5904	0.3088	-0.1888	0.466	ATP2A1
chr16	28880988	28881008	-	CCACGATGGCATTGGCAATG	0.337	0.6282	0.7344	0.3345	0.4354	0.5094	0.4956	0.1103	-0.3304	0.028	ATP2A1
chr16	28882567	28882587	-	GCCACCTCCACGATGTCCCC	0.2871	0.4842	0.6988	0.3259	0.4773	0.6761	0.4379	0.4855	0.4015	0.1644	ATP2A1
chr16	28884591	28884611	-	GCGAGGATTCGGATGTCTGC	0.4936	0.4591	0.778	0.2651	0.3146	0.5773	0.4333	-0.262	-0.3538	0.0929	ATP2A1
chr16	28884608	28884628	-	GCGTGGTGGATTTGATGGCG	0.642	0.5835	0.5659	0.5657	0.5926	0.657	0.5314	0.1983	-0.6516	0.0769	ATP2A1
chr16	28887656	28887676	-	GTAGATGGCCCCGCGGAACC	0.9586	0.4662	0.7781	0.5254	0.4612	0.6735	0.5213	0.4208	0.322	0.0611	ATP2A1
chr16	28888814	28888834	-	TCCGACGGGTACCCAGGGCC	0.783	0.4883	0.6335	0.7405	0.366	0.2937	0.36	-0.2413	-0.7731	0.021	ATP2A1
chr16	28888820	28888840	-	TTGCCATCCGACGGGTACCC	0.8904	0.3901	0.6232	0.4513	0.3269	0.4472	0.4259	-0.0796	-0.0273	0.1743	ATP2A1
chr16	28888870	28888890	-	GCAGCCCAGGGTCTCTACGG	0.5769	0.6362	0.7638	0.5904	0.6952	0.7256	0.6998	0.8534	0.5661	0.1904	ATP2A1
chr16	28894192	28894212	-	TGATGGAGAACTCATTCAGG	0.342	0.6811	0.7671	0.4726	0.4881	0.6809	0.7058	1.1959	0.847	0.6345	ATP2A1
chr16	28894576	28894596	-	CCAAGGAGGAGTCATTGCAG	0.2775	0.6234	0.8288	0.3823	0.5848	0.6931	0.6156	0.8509	0.6362	0.1012	ATP2A1
chr16	28894590	28894610	-	TACCTCGTTGAAGTCCAAGG	1.0	0.7628	0.7911	0.7563	0.6134	0.7187	0.7114	0.922	0.2285	0.3997	ATP2A1
chr16	28894593	28894613	-	GGTTACCTCGTTGAAGTCCA	0.5167	0.6212	0.6345	0.486	0.4868	0.711	0.5605	0.5064	0.0391	0.4032	ATP2A1
chr16	28894919	28894939	-	TGGCTCTCTCCACCTTCGAG	0.3661	0.6008	0.7706	0.4574	0.5412	0.664	0.6428	0.9597	0.4978	0.5457	ATP2A1
chr16	28898241	28898261	-	CAGCGGTCGATGACGCCCTC	0.8208	0.395	0.8063	0.6619	0.5163	0.4671	0.2491	-0.2578	-0.018	0.065	ATP2A1
chr16	28898363	28898383	-	TGGCCAGGGCCAAGCAGCGC	0.2219	0.3727	0.6232	0.6308	0.2817	0.5498	0.4554	0.3398	0.2509	0.0156	ATP2A1
chr16	28898420	28898440	-	GGAACCTGGCAGAGTCATCC	0.3029	0.5112	0.6421	0.2045	0.3688	0.6238	0.4472	0.1164	0.3894	0.0235	ATP2A1
chr16	28898441	28898461	-	AGCTGCTTACCTCATACTCC	0.323	0.59	0.6739	0.0169	0.3854	0.6217	0.4763	-0.0999	0.055	0.095	ATP2A1
chr16	28900588	28900608	-	CCACTACACCCACGAATGTC	0.4697	0.4561	0.5485	0.3229	0.1384	0.3488	0.3595	-0.2665	-0.0888	0.0865	ATP2A1
chr16	28900622	28900642	-	CCCGTGACCTCCTTGCGCGG	0.6783	0.5644	0.8288	0.4626	0.4547	0.6534	0.608	0.6507	-0.3138	0.1258	ATP2A1
chr16	28908727	28908747	-	CCACAAGTGCCTGCACCATG	0.5351	0.6782	0.7378	0.4945	0.508	0.6203	0.5409	0.6311	0.1953	0.3479	RABEP2
chr16	28911100	28911120	-	GGGCCTGAGACGGAGCAATG	0.3413	0.7054	0.7826	0.5209	0.7318	0.7696	0.6109	0.9325	0.5242	0.1655	RABEP2
chr16	28911121	28911141	-	CGAGCGGGACGAGCTCCAAG	0.8252	0.6588	0.8015	0.4562	0.7587	0.726	0.5354	0.3605	-0.1743	0.5072	RABEP2
chr16	28914306	28914326	-	TACGGGCACCCTGGTTCCCG	0.7624	0.5234	0.8004	0.4955	0.6634	0.6607	0.6025	-0.0475	-0.5646	0.037	RABEP2
chr16	28914465	28914485	-	AGATGGGGGTCCAGCCGCTG	0.3444	0.5592	0.7388	0.7248	0.6246	0.6197	0.5439	0.1162	-0.1561	0.0362	RABEP2
chr16	28914682	28914702	-	GAGGGCCGAGGAGCTGATTC	0.2463	0.4041	0.7781	0.5762	0.5135	0.4652	0.4656	-0.5283	-0.0526	0.0239	RABEP2
chr16	28914733	28914753	-	GATCGTACTGCCCATGGAAA	0.7031	0.4798	0.7919	0.432	0.2474	0.5084	0.4308	-0.1039	-0.255	0.158	RABEP2
chr16	28919901	28919921	-	CCAGATCACCGCCCTGAAGC	0.5203	0.4499	0.7639	0.2659	0.2108	0.5383	0.4626	0.2215	0.0306	0.0769	RABEP2
chr16	28924468	28924488	-	GAGCGAGAGCACGAAGGCCG	0.4574	0.4964	0.7378	0.6993	0.6066	0.724	0.6082	0.9325	0.0707	0.6182	RABEP2
chr16	28924533	28924553	-	CGGCTTCGGGCTGAGCTGGC	0.2536	0.339	0.701	0.5655	0.5158	0.4694	0.326	-0.6561	-0.7419	0.0073	RABEP2
chr16	28932411	28932431	-	AAGCGGGGACTCCCGAGACC	0.7783	0.5288	0.8017	0.6126	0.562	0.5362	0.412	0.5512	0.6352	0.0909	CD19
chr16	28932584	28932604	-	TCCACATTGACTGTCCAGCC	0.3451	0.5135	0.5886	0.6002	0.3856	0.3682	0.4581	0.0696	-0.1501	0.1458	CD19
chr16	28932996	28933016	-	GGGCTCATGAGCTTCCCGGA	0.4421	0.5217	0.6726	0.6762	0.6432	0.7293	0.4757	0.5792	0.4888	0.2646	CD19
chr16	28933047	28933067	-	GGCTCTCCCTCCCAGATCTC	0.2503	0.3172	0.6325	0.2882	0.4096	0.5084	0.4165	-0.5645	-0.2098	0.0388	CD19
chr16	28933272	28933292	-	AGAGTCAGGGGGTACCCCAC	0.5604	0.5943	0.7828	0.7702	0.6293	0.551	0.5901	-0.216	0.2438	0.0443	CD19
chr16	28933314	28933334	-	CTTGGGGTGCACATGGGTCC	0.4286	0.4076	0.8155	0.6378	0.4188	0.5111	0.4562	0.311	0.1498	0.0368	CD19
chr16	28933340	28933360	-	TCTAGGCTCAGCAATGACTT	0.3993	0.6256	0.8013	0.2685	0.3765	0.6232	0.5433	0.2375	0.422	0.3731	CD19
chr16	28933357	28933377	-	GGCGATCGTCCTTCAGCTCT	1.0	0.4486	0.654	0.3034	0.396	0.5018	0.3736	-0.2743	-0.1493	0.03	CD19
chr16	28933489	28933509	-	CTGGCCGAGCAGTGATCTCC	0.3021	0.5089	0.5747	0.5359	0.4705	0.6061	0.3963	0.2339	0.4738	0.0031	CD19
chr16	28935434	28935454	-	GTGCCATAGTACTAGGGGGA	0.5759	0.5202	0.5886	0.6365	0.5614	0.5964	0.4011	-0.1959	-0.4695	0.0496	CD19
chr16	28935434	28935454	-	GTGCCATAGTACTAGGGGGA	0.5759	0.5202	0.5886	0.6365	0.5614	0.5964	0.4011	-0.1959	-0.4695	0.0496	CD19
chr16	28936591	28936611	-	GTGCCTCTTACCGAGGCCTG	0.4848	0.5996	0.7354	0.7398	0.6077	0.5341	0.4921	0.1608	-0.3068	0.052	CD19
chr16	28952175	28952195	-	CCCCTGGAGGGTAGAGTTTC	0.3599	0.2615	0.6208	0.5686	0.2453	0.169	0.1348	-1.6833	-0.8177	0.0037	NFATC2IP
chr16	28952188	28952208	-	TTACCTTCCTCATCCCCTGG	0.2286	0.5956	0.7354	0.44	0.391	0.5377	0.5193	0.414	0.1979	0.5796	NFATC2IP
chr16	28956168	28956188	-	GACAGGAACGGAGATCCTGG	0.3265	0.7119	0.8288	0.3981	0.6888	0.7219	0.6791	1.3951	0.7461	0.5754	NFATC2IP
chr16	28975176	28975196	-	GTCATCCGCCTGGCTGAGGA	0.4075	0.4714	0.7482	0.3209	0.5257	0.6756	0.5491	0.1246	-0.5126	0.0736	SPNS1
chr16	28975309	28975329	-	GAGCCGAACGGCCGGGAGAC	0.9955	0.3574	0.6122	0.6171	0.5406	0.5203	0.2758	-0.6833	-0.5971	0.0294	SPNS1
chr16	28975363	28975383	-	TGAAGCGGTCCATGTAGTTC	0.8322	0.4363	0.6789	0.4671	0.2196	0.4069	0.3661	-0.5302	0.0465	0.0643	SPNS1
chr16	28975488	28975508	-	GATGTCGGGAAGGACGCCTG	0.5858	0.6905	0.8946	0.9102	0.6699	0.6996	0.5731	1.0785	0.3565	0.0499	SPNS1
chr16	28975498	28975518	-	AGAACTGCTCGATGTCGGGA	0.3702	0.6324	0.5461	0.3328	0.3603	0.6745	0.5039	0.593	0.2872	0.2092	SPNS1
chr16	28979243	28979263	-	TCCGCTGGTCGGCCACAAAG	0.4613	0.6074	0.7294	0.6416	0.6632	0.7079	0.7443	1.2571	0.7515	0.388	SPNS1
chr16	28981581	28981601	-	CCTCAGATCTGCCCACCACG	0.2323	0.6906	0.8035	0.3313	0.5604	0.6548	0.6445	1.2736	0.4534	0.8585	SPNS1
chr16	28981904	28981924	-	AGGGAAGACAGGACGAAACT	0.3927	0.4954	0.7686	0.5313	0.4218	0.652	0.5636	0.1289	0.5496	0.1081	SPNS1
chr16	28981984	28982004	-	GGACCACGCGGGAACGCAGC	0.6538	0.4539	0.7271	0.3664	0.4197	0.6483	0.4842	0.097	-0.0462	0.1023	SPNS1
chr16	28982353	28982373	-	ATGAGTCCAAAGATGAGACT	0.2001	0.4921	0.7402	0.5332	0.3665	0.6324	0.4831	-0.0442	0.1067	0.0437	SPNS1
chr16	28982378	28982398	-	ACCCAGGACTCCGGTCAGGC	0.4318	0.5027	0.6678	0.2815	0.4365	0.5091	0.4308	-0.2033	-0.1927	0.0461	SPNS1
chr16	28982382	28982402	-	CCACACCCAGGACTCCGGTC	0.6337	0.5098	0.701	0.644	0.4483	0.5803	0.6025	0.5573	0.6449	0.0626	SPNS1
chr16	28982406	28982426	-	GGCGGCTGATCTCCACACCC	0.2386	0.6056	0.6681	0.4142	0.6397	0.7082	0.6096	0.6075	0.4061	0.1476	SPNS1
chr16	28982505	28982525	-	CACGGGCGCAGGCAAGGGAC	0.3491	0.4726	0.7043	0.7096	0.5398	0.5953	0.545	-0.0543	-0.0719	0.057	SPNS1
chr16	28985434	28985454	-	GCCCCAGCACGCAGGGGACC	0.2276	0.4122	0.6232	0.4304	0.4094	0.4345	0.3419	-0.1556	-0.3964	0.0251	LAT
chr16	28985733	28985753	-	GGGGCGGACTCACCTATCTG	0.8448	0.6179	0.7873	0.5574	0.6342	0.7023	0.666	0.6506	0.096	0.1686	LAT
chr16	28986399	28986419	-	GCGTCCGGTGGGAGCCCCCA	0.3504	0.4006	0.6088	0.7947	0.5894	0.5225	0.2251	-0.0035	0.0095	0.1351	LAT
chr16	28986623	28986643	-	CACAGGGGTCAGCCTAGTCC	0.2326	0.5348	0.8205	0.5563	0.3717	0.5335	0.4801	0.5596	0.6397	0.045	LAT
chr16	28986665	28986685	-	ATCCTCATCCGCATCCTCAC	0.3553	0.5066	0.7356	0.504	0.3177	0.4772	0.4763	0.2698	0.6337	0.2458	LAT
chr16	29663813	29663833	-	AGAGACCAAAGGCTCTCCGG	0.4205	0.7139	0.8383	0.6266	0.7145	0.7332	0.7065	1.1676	0.762	0.3414	SPN
chr16	29663824	29663844	-	GGCTCGCTAGTAGAGACCAA	1.0	0.6654	0.6277	0.5114	0.5386	0.7018	0.6298	0.9447	0.834	0.5165	SPN
chr16	29663887	29663907	-	TCCCCAGTGCTGTCGGCCTT	0.5241	0.3072	0.713	0.5151	0.4564	0.3726	0.2447	-0.7508	-0.7758	0.0173	SPN
chr16	29663926	29663946	-	TCATTGATGGAAGTTGAGGG	0.2299	0.7315	0.7042	0.5584	0.3247	0.6204	0.589	1.1889	0.6415	0.8184	SPN
chr16	29663956	29663976	-	GCACCAATGGAAGTCCAAAG	0.8183	0.7386	0.7212	0.4993	0.5811	0.6939	0.5359	0.5809	0.2816	0.686	SPN
chr16	29663998	29664018	-	TCCTGGTAGGTTGTTGGCTC	0.4295	0.3851	0.6975	0.4891	0.4379	0.6096	0.5017	-0.0	-0.1644	0.0496	SPN
chr16	29664155	29664175	-	GGCTCCACTGGTCCTACTGG	0.6543	0.5908	0.7021	0.4014	0.6444	0.7447	0.5813	0.9598	0.3968	0.2315	SPN
chr16	29664178	29664198	-	GAGCTAGCTGCCGTGGTAAC	0.8972	0.3133	0.7497	0.6129	0.4837	0.5232	0.353	-0.6521	-0.0223	0.0269	SPN
chr16	29664371	29664391	-	GGGTCCACTGGCCCCGCTGG	0.2755	0.3862	0.7163	0.6702	0.6663	0.6243	0.4334	-0.4804	-0.8038	0.0394	SPN
chr16	29664461	29664481	-	GTTCTCATCTGGGTTCCGGA	0.4455	0.5837	0.762	0.2379	0.4576	0.7089	0.5164	0.5773	0.2589	0.6994	SPN
chr16	29694753	29694773	-	GGGGCCTGCCCCGCTGACCA	0.3114	0.4556	0.7225	0.5852	0.5999	0.637	0.5604	0.2154	-0.2403	0.1378	QPRT
chr16	29694824	29694844	-	GTAAATATGGCATCGAAGAA	0.3561	0.5415	0.6584	0.4151	0.3276	0.5766	0.4444	0.2824	0.2823	0.4231	QPRT
chr16	29694874	29694894	-	CCAGCTTCGATCCCTCGGGG	0.4504	0.6212	0.7008	0.5488	0.5978	0.6493	0.5154	0.6028	0.3099	0.3396	QPRT
chr16	29694964	29694984	-	TGCAGCGGGCCAGCGTGTTG	0.5936	0.4643	0.8478	0.5467	0.5355	0.6046	0.2749	0.0025	-0.2778	0.0056	QPRT
chr16	29695125	29695145	-	TCCCAGGTCGTAGCGGTGCG	0.5096	0.5753	0.7942	0.5403	0.5698	0.5928	0.5675	0.6394	-0.299	0.2894	QPRT
chr16	29744674	29744694	-	CACCGCCCGAGAGCGCTCTG	0.8137	0.6064	0.8478	0.4597	0.5933	0.6444	0.5036	0.4613	-0.1666	0.0684	C16orf54
chr16	29744721	29744741	-	ACCCTGGTGTGGCGCCCAGG	0.4131	0.6092	0.8193	0.7698	0.6283	0.4842	0.519	0.0181	-0.3036	0.246	C16orf54
chr16	29744914	29744934	-	GCCGCCCTCTGGGCGCGTGG	0.281	0.5169	0.811	0.5988	0.4783	0.5334	0.444	-0.0572	-0.4122	0.1969	C16orf54
chr16	29745424	29745444	-	GCCTGGCTGTGCCCCGAGGT	0.4067	0.4578	0.6912	0.6153	0.5788	0.5578	0.4423	0.5042	0.1922	0.1309	C16orf54
chr16	29779500	29779520	-	GAAGACCTGGCCTGAACTGG	0.3411	0.4647	0.6811	0.5287	0.6269	0.722	0.556	0.5345	-0.0754	0.0142	ZG16
chr16	29779522	29779542	-	TCCATACTCTCCACTATAGG	0.5622	0.6342	0.7911	0.4228	0.4508	0.6343	0.6296	0.4245	0.0148	0.5887	ZG16
chr16	29779604	29779624	-	ATGTGTTGACTCGGACCCGG	0.6872	0.6309	0.6053	0.7095	0.7076	0.727	0.5223	0.7756	0.1134	0.3991	ZG16
chr16	29780100	29780120	-	CATAGCGCACCTGAAGACTG	0.229	0.6843	0.78	0.5891	0.5792	0.7477	0.721	1.1469	0.2905	0.4396	ZG16
chr16	29780163	29780183	-	GGTGCAGAAAGATCTCCTCC	0.2466	0.56	0.6937	0.2229	0.5145	0.6771	0.5304	0.62	0.7393	0.1679	ZG16
chr16	29796942	29796962	-	GCCACCCTTACGCGAGCTGG	0.9362	0.5884	0.6301	0.5778	0.501	0.6383	0.5986	0.6551	-0.3842	0.125	KIF22
chr16	29797015	29797035	-	GCTGTCCATGCCCCGCACAC	0.5349	0.4692	0.8061	0.5701	0.4041	0.5682	0.521	0.2587	0.2432	0.0821	KIF22
chr16	29798369	29798389	-	ATAGAAGGCATCAAACCTGC	0.3185	0.5577	0.6398	0.3443	0.3337	0.6539	0.515	0.4973	0.4724	0.7318	KIF22
chr16	29798384	29798404	-	AGTACTCCTCTCCCCATAGA	0.5545	0.4634	0.7221	0.4877	0.3668	0.5805	0.6588	0.8057	1.1989	0.2315	KIF22
chr16	29798442	29798462	-	GCCCTTCCAGCAAGTGCCTT	0.3834	0.4254	0.6647	0.5321	0.3603	0.4338	0.2846	-0.7603	-0.4114	0.1271	KIF22
chr16	29798630	29798650	-	AGAGCCCGCGGGATCACCCC	0.3052	0.4866	0.7413	0.6378	0.5889	0.6783	0.6354	0.5088	0.6363	0.2696	KIF22
chr16	29798988	29799008	-	GGTCTCCCGAAGCAGGGTCC	0.25	0.4537	0.8249	0.5347	0.4564	0.5715	0.4338	0.0917	0.1067	0.0402	KIF22
chr16	29798995	29799015	-	ATTACCAGGTCTCCCGAAGC	0.9583	0.4657	0.7221	0.3228	0.1979	0.5206	0.4736	0.121	0.2354	0.0124	KIF22
chr16	29799009	29799029	-	GGCAGTCTTCTCGGATTACC	0.721	0.4505	0.5831	0.4571	0.3531	0.4431	0.2219	-0.6019	-0.4665	0.0811	KIF22
chr16	29799042	29799062	-	TCTGGGAGAGACCCGGAATC	0.3559	0.4683	0.8296	0.5589	0.368	0.2415	0.4065	-0.9697	-0.5092	0.0872	KIF22
chr16	29799102	29799122	-	TCCGATTTCGACTGGCTGGC	0.8614	0.4785	0.6017	0.2953	0.2603	0.4701	0.4088	-0.7201	-1.0247	0.1561	KIF22
chr16	29799415	29799435	-	GCGCATCTACCACTTTGCCC	0.308	0.585	0.7214	0.2745	0.3919	0.6796	0.5269	0.6608	0.6922	0.6179	KIF22
chr16	29799448	29799468	-	CCCGATAAGGTACACGAGGG	0.8131	0.6385	0.7281	0.5964	0.6004	0.6151	0.4668	0.2995	-0.3019	0.1121	KIF22
chr16	29799452	29799472	-	CTGTCCCGATAAGGTACACG	1.0	0.6367	0.6171	0.4109	0.459	0.6369	0.6472	0.5042	-0.1098	0.5045	KIF22
chr16	29799487	29799507	-	AGGTGGGCCTGACCTGCAAT	0.5312	0.4973	0.74	0.51	0.5588	0.6534	0.4258	-0.2432	0.2718	0.1327	KIF22
chr16	29799678	29799698	-	TCTAGGTAGAAGCGTCTCTC	0.6746	0.393	0.7634	0.4251	0.401	0.5412	0.316	-0.5135	0.1268	0.0282	KIF22
chr16	29799753	29799773	-	TGCAGGCTCTCATTGGTAAA	0.2182	0.4104	0.7449	0.4644	0.3817	0.4359	0.2261	-0.8877	-0.5604	0.1611	KIF22
chr16	29799915	29799935	-	AGACAGCTTAACAGGTCCCA	0.4751	0.6632	0.6741	0.4291	0.4682	0.6336	0.5647	1.0153	0.9609	0.2085	KIF22
chr16	29799923	29799943	-	TCTTTCTGAGACAGCTTAAC	0.2924	0.2605	0.6452	0.396	0.0	0.2448	0.103	-1.0353	-0.3165	0.1836	KIF22
chr16	29806781	29806801	-	GTGGCGGGAAGGAGTTCATG	0.3539	0.6699	0.7495	0.6763	0.7494	0.7255	0.6097	0.9402	0.687	0.1058	MAZ
chr16	29807133	29807153	-	TCCACCGTAGAGGCGGCGGC	0.9944	0.3733	0.6642	0.4038	0.2883	0.3656	0.2689	-0.4797	-1.0488	0.0385	MAZ
chr16	29807143	29807163	-	GGCCGCTGTGTCCACCGTAG	0.6888	0.5865	0.8194	0.6839	0.606	0.6422	0.5321	0.5811	0.1988	0.1356	MAZ
chr16	29807290	29807310	-	CGGGGCCACGGCGACCGTCG	0.566	0.5854	0.8478	0.89	0.6929	0.6585	0.5193	0.1083	-0.432	0.0391	MAZ
chr16	29807353	29807373	-	GGCGCACAGAGCGCAGATGT	0.6158	0.5611	0.6125	0.4476	0.5523	0.6478	0.5546	0.5364	0.5462	0.0257	MAZ
chr16	29807449	29807469	-	CGGCATCTTCATAGCACCCG	0.6325	0.6093	0.706	0.6099	0.5424	0.6501	0.4489	0.1936	-0.5164	0.106	MAZ
chr16	29807492	29807512	-	CGCTCAGCTGGGGCACGCTC	0.4046	0.3241	0.5981	0.5628	0.4186	0.5075	0.3083	-0.0793	-0.0106	0.0337	MAZ
chr16	29807596	29807616	-	CTTCCGGATGCGCTTCCCCG	0.8527	0.6104	0.8625	0.5567	0.6454	0.7051	0.6494	1.0084	0.2892	0.4109	MAZ
chr16	29807647	29807667	-	CAGGTGGTAGACGTCGCGGA	0.7854	0.6277	0.7103	0.7373	0.5965	0.677	0.6195	0.9471	0.5714	0.1111	MAZ
chr16	29807666	29807686	-	GCGACAGCTTGTGTCGGTTC	0.9062	0.4012	0.6516	0.6636	0.4188	0.4979	0.3867	-0.1238	0.0368	0.0472	MAZ
chr16	29808241	29808261	-	CTTGTCTGACGTGACTGTTG	0.5066	0.5961	0.8474	0.5917	0.4689	0.6132	0.5852	0.2939	-0.0683	0.1461	MAZ
chr16	29808282	29808302	-	GCTTCCTACCTCACATTTGA	0.2536	0.2845	0.5788	0.1272	0.1562	0.3762	0.1797	-1.1726	-0.9243	0.1385	MAZ
chr16	29811738	29811758	-	TCAAAAAAGGGGCCCTGGAA	0.2378	0.5507	0.7198	0.4012	0.0	0.3107	0.2059	-0.6935	-0.5203	0.065	LOC112268170
chr16	29811751	29811771	-	GGCGCTGGAAGGCTCAAAAA	0.6316	0.3562	0.713	0.4514	0.447	0.526	0.3658	0.0344	0.3124	0.1391	LOC112268170
chr16	29811762	29811782	-	CGGCAGAAACTGGCGCTGGA	0.5855	0.5237	0.7434	0.5028	0.4477	0.5988	0.5065	-0.5177	-0.6753	0.0517	LOC112268170
chr16	29811863	29811883	-	TCTCTACGAGCAGGAGGGCA	0.2358	0.5544	0.5906	0.519	0.2511	0.4829	0.5095	0.1279	-0.2886	0.1401	LOC112268170
chr16	29811869	29811889	-	GAGGCGTCTCTACGAGCAGG	0.7332	0.5752	0.6207	0.6372	0.4831	0.6817	0.5779	0.8594	0.1557	0.0613	LOC112268170
chr16	29811872	29811892	-	GTGGAGGCGTCTCTACGAGC	0.941	0.5423	0.6917	0.5984	0.487	0.6544	0.6605	0.1821	0.0157	0.0821	LOC112268170
chr16	29811900	29811920	-	ACGGGACCAGTGAGACAGGC	0.2555	0.5106	0.5815	0.5196	0.5995	0.6516	0.4866	-0.045	-0.1879	0.0555	LOC112268170
chr16	29811925	29811945	-	GAAACGGAGAGGGTTCTGCG	0.6551	0.7008	0.7574	0.408	0.6309	0.7136	0.7798	1.0044	0.1777	0.5095	LOC112268170
chr16	29812085	29812105	-	AAGGGAGCCACGCGTTACCC	0.9677	0.5572	0.7403	0.6032	0.554	0.6432	0.4995	0.8213	0.915	0.1383	LOC112268170
chr16	29813129	29813149	-	GTTTCAGCTTCAGAATGGCC	0.2415	0.5622	0.5159	0.2803	0.0864	0.5874	0.3666	-0.0182	-0.2908	0.3338	PRRT2
chr16	29813167	29813187	-	GCTGGTCTGGTACCCCTGCT	0.2552	0.4908	0.7431	0.634	0.5718	0.4816	0.2889	-0.2711	-0.1783	0.1907	PRRT2
chr16	29813521	29813541	-	GGGTAGGGAGCTCTGGTTGA	0.2894	0.3094	0.7117	0.5536	0.5871	0.6035	0.5227	-0.0848	-0.1016	0.0211	PRRT2
chr16	29813849	29813869	-	GCAAGGATGATGTAGTCCCG	0.5997	0.6836	0.8335	0.5261	0.6261	0.6963	0.6673	1.2481	0.6525	0.9085	PRRT2
chr16	29816649	29816669	-	GTCCTCGGCCTTACCGGCCG	0.6382	0.5063	0.8194	0.6343	0.59	0.5057	0.4555	-0.213	-1.045	0.3808	PAGR1
chr16	29816762	29816782	-	TCCTCGGAGTCCTCCTCGGC	0.5493	0.4701	0.6072	0.4324	0.4352	0.4895	0.3674	-0.1211	-0.4135	0.0375	PAGR1
chr16	29816838	29816858	-	TTCGGAGGGCGGGGGCATCC	0.3705	0.3534	0.7544	0.5179	0.2599	0.1849	0.0931	-0.9342	-0.6715	0.0006	PAGR1
chr16	29816853	29816873	-	ATAGAGCCGCTGGATTTCGG	0.8183	0.5951	0.8902	0.4967	0.6867	0.7748	0.6472	0.8603	0.5536	0.62	PAGR1
chr16	29816933	29816953	-	CTCTGGGCCTCCGGCGTGGG	0.55	0.4752	0.7042	0.7163	0.6138	0.6079	0.5093	0.0353	-0.677	0.056	PAGR1
chr16	29831015	29831035	-	CCTGGGCCAGCCGGATCTCG	0.2991	0.5436	0.7752	0.5039	0.6538	0.637	0.4931	0.5024	-0.2403	0.0779	MVP
chr16	29833746	29833766	-	TGTTGGGCAGAACCACCTGC	0.3604	0.4958	0.6864	0.3197	0.5124	0.6794	0.496	0.3446	0.2791	0.3634	MVP
chr16	29835740	29835760	-	CCTCCTCAAACACCGCTGGG	0.3166	0.713	0.7288	0.4612	0.5417	0.6348	0.6152	0.6418	0.035	0.2914	MVP
chr16	29835788	29835808	-	GAGCACCAACCTTTTCCGTA	0.8692	0.538	0.6726	0.4921	0.2826	0.4282	0.2647	-1.0574	-0.9597	0.5246	MVP
chr16	29836729	29836749	-	TCCGCCGAGCCCGGAGGTGC	0.4018	0.3716	0.57	0.3627	0.4457	0.5245	0.4914	-0.4131	-0.8303	0.0088	MVP
chr16	29836735	29836755	-	GGAAGTTCCGCCGAGCCCGG	0.5515	0.6611	0.8194	0.7687	0.6698	0.7421	0.5296	1.0116	0.1154	0.5993	MVP
chr16	29836910	29836930	-	TTCTTGCCATCCGGTCCGAC	0.8609	0.4277	0.6062	0.3401	0.0	0.3082	0.2229	-0.6882	-0.7885	0.1477	MVP
chr16	29840411	29840431	-	ATGCCCTCGTTCTCGTCTAG	0.7567	0.5156	0.7496	0.4625	0.2584	0.4493	0.3229	-0.2229	-0.3791	0.1301	MVP
chr16	29841620	29841640	-	TTCGTCCTGGGTCAGCATGT	0.5179	0.5926	0.7497	0.4671	0.2017	0.4833	0.5964	0.6875	0.8139	0.0771	MVP
chr16	29841749	29841769	-	GGTCTTGTTCCGGGGCGCCA	0.8955	0.4129	0.7541	0.2475	0.3466	0.6282	0.298	-0.2605	-0.7367	0.0953	MVP
chr16	29841930	29841950	-	GGACCCAGCGACACCAGCTC	0.3053	0.5285	0.6941	0.4063	0.5933	0.6571	0.5321	0.3002	0.3199	0.213	MVP
chr16	29841951	29841971	-	AACACTGTGAACTGCTCCTC	0.3293	0.4386	0.5807	0.469	0.4757	0.5241	0.4061	0.1734	0.4491	0.0075	MVP
chr16	29842038	29842058	-	ATGACGTCTGTGAAGAAGTC	0.5078	0.4998	0.6594	0.4279	0.3951	0.5622	0.4538	-0.3253	-0.0558	0.0536	MVP
chr16	29842105	29842125	-	TCCCCATTTTTACCAGTTGT	0.2948	0.4389	0.5558	0.1742	0.3956	0.4942	0.2174	-1.3698	-1.4951	0.0665	MVP
chr16	29844572	29844592	-	CCGGGATGCGATGGCTTTGC	0.4753	0.3707	0.6789	0.6701	0.2883	0.3022	0.1911	-0.7911	-0.3284	0.0215	MVP
chr16	29860583	29860603	-	TTCGGATCTACTACACCTCG	1.0	0.7007	0.7094	0.3497	0.5422	0.6761	0.5086	0.4851	-0.2283	0.252	CDIPT
chr16	29860650	29860670	-	TCCCCAAGTTCTGTGGTCCG	0.3206	0.584	0.7212	0.5247	0.6184	0.6453	0.7335	0.5807	-0.2797	0.3308	CDIPT
chr16	29861107	29861127	-	GTCACTGGCTGCACCTCCAC	0.4123	0.4303	0.6799	0.66	0.5463	0.6051	0.4552	0.2938	0.3703	0.1138	CDIPT
chr16	29862587	29862607	-	GCTGCTCGCGCTCTTAATCA	0.8485	0.5227	0.7363	0.2682	0.0897	0.4726	0.4558	0.2354	0.2213	0.0958	CDIPT
chr16	29878320	29878340	-	CGTGTGGGGCGTGCACGTCC	0.763	0.4683	0.7622	0.7543	0.5277	0.6213	0.2961	0.1953	0.1456	0.0126	SEZ6L2
chr16	29879988	29880008	-	ACGGACCCTGAGTATCGCCC	0.9316	0.4677	0.7686	0.4466	0.5828	0.7746	0.6402	0.9903	0.8653	0.3327	SEZ6L2
chr16	29887645	29887665	-	GATGAGGACAATGACCGGTA	1.0	0.5281	0.7383	0.7197	0.5815	0.6668	0.5601	0.4948	0.5344	0.0402	SEZ6L2
chr16	29887661	29887681	-	TGAAAGGGTCTCGCTGGATG	0.4525	0.5243	0.843	0.4499	0.546	0.6537	0.4686	0.0463	-0.4211	0.1196	SEZ6L2
chr16	29888611	29888631	-	TGATTCGGGCTACCAGCTGC	0.8063	0.4528	0.6207	0.3618	0.3459	0.6026	0.5438	0.3704	0.1808	0.0329	SEZ6L2
chr16	29895261	29895281	-	TGGCTTCAGGATCCACTATC	0.5573	0.3502	0.654	0.6137	0.4355	0.4356	0.2077	-0.9012	0.2282	0.0791	SEZ6L2
chr16	29895438	29895458	-	GCAGACGCTGAACCTGTCAC	0.2457	0.5965	0.7497	0.5555	0.533	0.6716	0.712	0.9839	0.6155	0.578	SEZ6L2
chr16	29895722	29895742	-	TGGCTACGGCATTGAGATCC	1.0	0.4871	0.5831	0.5276	0.4654	0.5734	0.4686	0.3554	0.4545	0.0036	SEZ6L2
chr16	29895829	29895849	-	AACAACATCTCCGAGGGCGA	0.3692	0.5299	0.7214	0.2693	0.3377	0.6159	0.3009	0.4279	0.176	0.0773	SEZ6L2
chr16	29895836	29895856	-	GTGTAATAACAACATCTCCG	0.7007	0.6564	0.7011	0.1986	0.5425	0.7063	0.7384	1.3222	0.6566	0.7205	SEZ6L2
chr16	29896996	29897016	-	CCGTCACCCCTAACGGGGTC	0.8593	0.3707	0.5695	0.6426	0.3058	0.3777	0.1957	-0.8975	-1.0661	0.0052	SEZ6L2
chr16	29897033	29897053	-	CGGGCCACTGAGCCGGGGAC	0.3107	0.3555	0.6784	0.6888	0.5593	0.3839	0.1817	-0.8939	-0.9424	0.0151	SEZ6L2
chr16	29897849	29897869	-	GATGGGCTACCTGCCAGGTG	0.2147	0.5906	0.8505	0.6936	0.6292	0.6422	0.5087	0.4211	0.0705	0.1744	SEZ6L2
chr16	29901168	29901188	-	GTGGCCACGGGAGCATGATC	0.6102	0.3925	0.6267	0.5064	0.4817	0.5909	0.3617	0.2465	0.6963	0.0075	ASPHD1
chr16	29901210	29901230	-	GGGCCCCGAAGAGCAAGGTG	0.4248	0.6268	0.6334	0.5861	0.6339	0.7262	0.4892	0.7164	0.3687	0.0959	ASPHD1
chr16	29901215	29901235	-	AGTGAGGGCCCCGAAGAGCA	0.2292	0.5721	0.7134	0.5971	0.5098	0.6674	0.6491	0.9882	0.7156	0.2357	ASPHD1
chr16	29901240	29901260	-	GGTAGCAGTACCAGAGGAAC	0.4548	0.3203	0.6252	0.4519	0.5908	0.6633	0.5389	-0.154	0.0816	0.0583	ASPHD1
chr16	29901246	29901266	-	CCAGGCGGTAGCAGTACCAG	0.2808	0.6063	0.7627	0.6489	0.7106	0.7106	0.6616	0.9654	0.3593	0.3489	ASPHD1
chr16	29901328	29901348	-	CCGGCCTCCGAGCATCCCAC	0.4922	0.5392	0.7271	0.5889	0.5659	0.6134	0.4574	0.1628	0.1839	0.4418	ASPHD1
chr16	29901370	29901390	-	GGTCCTTCCCCGGGATCCCC	0.2581	0.4405	0.631	0.3633	0.5003	0.5776	0.3478	-0.2768	-0.4388	0.1395	ASPHD1
chr16	29901428	29901448	-	CCAGGAGTAGCGCCTTGCGT	0.6719	0.5661	0.797	0.4105	0.6088	0.6749	0.5752	0.6365	0.7085	0.2698	ASPHD1
chr16	29901559	29901579	-	CGCGGCACAAAGGGGGCTGA	0.3073	0.4811	0.7119	0.515	0.5501	0.5062	0.4312	-0.2056	-0.4759	0.0248	ASPHD1
chr16	29901569	29901589	-	CTGGGCGTCCCGCGGCACAA	0.8043	0.448	0.7544	0.6463	0.5369	0.5889	0.3128	-0.3456	-0.4476	0.0792	ASPHD1
chr16	29901625	29901645	-	CCGAAGTCCCGCAAAATGGC	0.7442	0.4591	0.6287	0.184	0.0656	0.5449	0.4339	-0.3996	-0.6384	0.1147	ASPHD1
chr16	29901729	29901749	-	ACCGGCCTGCTTGGTACAGC	0.4826	0.4371	0.693	0.4532	0.4416	0.5517	0.4402	-0.5432	-0.5764	0.0435	ASPHD1
chr16	29911991	29912011	-	CATGGTGACATCTCCCCGGG	0.3825	0.6679	0.7986	0.8295	0.6526	0.6298	0.54	0.6971	0.2944	0.4419	KCTD13
chr16	29912043	29912063	-	CGCTTCTTCCCCAGCAAAAA	0.2922	0.2309	0.6172	0.2512	0.0747	0.2433	0.1127	-1.5403	-1.4073	0.0991	KCTD13
chr16	29923224	29923244	-	AGCACGCTACTACCTGGTGC	0.484	0.444	0.6893	0.2195	0.4117	0.6265	0.5473	0.3227	0.0506	0.092	KCTD13
chr16	29925791	29925811	-	GAGGTGCTGACCGATGCCGG	0.4288	0.6573	0.843	0.8496	0.6322	0.7029	0.6686	1.3387	0.3878	0.1325	KCTD13
chr16	29925810	29925830	-	CATGTTCAGCGGCCGCGTGG	0.8248	0.5798	0.9088	0.6501	0.5181	0.6722	0.5887	0.879	0.391	0.2815	KCTD13
chr16	29963296	29963316	-	GAACTTACCTGGGGGATGTC	0.2802	0.2955	0.6631	0.345	0.3201	0.3841	0.264	-0.5083	-0.2658	0.0163	TMEM219
chr16	29963508	29963528	-	TGGACCGTCTCCGAAGTTCA	0.6786	0.4823	0.5983	0.5666	0.3938	0.525	0.5028	-0.2797	-0.1196	0.0314	TMEM219
chr16	29968094	29968114	-	CTGGAACAGCACTAAAATAT	0.3727	0.4425	0.6398	0.5176	0.2327	0.4831	0.3355	-0.2294	0.3927	0.1022	TMEM219
chr16	29973673	29973693	-	AGAGCTAGACTTGCAAGGGG	0.3902	0.5689	0.605	0.6084	0.5989	0.6826	0.5697	0.9114	0.5588	0.3943	LOC124903762
chr16	29973707	29973727	-	CCACGCGGACCCCAGGCCGG	0.2865	0.4578	0.8478	0.7363	0.637	0.5704	0.5551	0.6939	-0.0718	0.1363	LOC124903762
chr16	29973993	29974013	-	TAGCTGAACGATTGTAGCTA	0.5818	0.523	0.6741	0.3894	0.3006	0.6122	0.533	0.0396	0.1052	0.0439	LOC124903762
chr16	29974072	29974092	-	CCCTCTCACGCCGGGGTCCG	0.3193	0.4388	0.6454	0.5788	0.5451	0.4941	0.4002	-0.418	-1.2011	0.0171	LOC124903762
chr16	29974191	29974211	-	ACCCGGGTATCTGAGAAAGG	0.4178	0.6954	0.8288	0.6617	0.6103	0.6887	0.7535	1.128	0.4786	0.2562	LOC124903762
chr16	29974194	29974214	-	GTTACCCGGGTATCTGAGAA	0.6121	0.5885	0.6733	0.4365	0.474	0.6489	0.4913	0.0654	-0.3012	0.0853	LOC124903762
chr16	29974309	29974329	-	CCCCGGATACTGGTGCACGC	0.4313	0.562	0.7922	0.2441	0.4072	0.5963	0.4458	0.4648	0.1729	0.1118	LOC124903762
chr16	29978795	29978815	-	CAATACTCCATTACCAGCTA	0.4175	0.4945	0.6597	0.3601	0.3187	0.589	0.526	0.2069	0.207	0.0668	TAOK2
chr16	29979484	29979504	-	CTCGATGCAGGTTATCCCCA	0.6936	0.6003	0.7214	0.316	0.6053	0.7137	0.5695	0.301	0.1855	0.2979	TAOK2
chr16	29979496	29979516	-	GTTCTTACCCAGCTCGATGC	0.8855	0.4867	0.8108	0.2592	0.2242	0.5759	0.7195	0.9661	0.9423	0.1103	TAOK2
chr16	29981705	29981725	-	GTTCTGTGCAATGTGGTATA	0.223	0.433	0.7871	0.5568	0.3126	0.46	0.3893	0.0263	0.792	0.056	TAOK2
chr16	29981890	29981910	-	TTGAGGGATTTTCTGAAGAC	0.2252	0.4814	0.682	0.7304	0.3231	0.5244	0.2358	-0.9771	-1.0761	0.0481	TAOK2
chr16	29982780	29982800	-	CATCCTTGGTCCTCTGGATC	0.3449	0.4472	0.7221	0.3386	0.3696	0.3939	0.2797	-0.5133	-0.4605	0.0117	TAOK2
chr16	29982822	29982842	-	TCTTCATCTTGCGGTACTGC	0.4974	0.4286	0.5896	0.2613	0.0155	0.4907	0.3694	-0.1813	-0.5129	0.2604	TAOK2
chr16	29982849	29982869	-	CGTTGGGTGCCTCTTGGAAC	0.7437	0.4133	0.768	0.4412	0.4273	0.6008	0.3722	0.0628	-0.156	0.0746	TAOK2
chr16	29983056	29983076	-	GCCTCCTGCGAACAGGGCGT	0.4263	0.5132	0.6183	0.4422	0.4884	0.6364	0.5443	0.7922	0.4727	0.577	TAOK2
chr16	29983063	29983083	-	GGGCTCGGCCTCCTGCGAAC	0.3854	0.3523	0.7639	0.525	0.3546	0.5138	0.3178	-0.3324	-0.2065	0.0338	TAOK2
chr16	29983084	29983104	-	AGTCCCGGCCCGGTGCATGT	0.9254	0.4799	0.7977	0.2809	0.3748	0.5569	0.3646	0.3064	0.5042	0.0745	TAOK2
chr16	29983115	29983135	-	GCACTGAGTGGCTACTCTCG	0.6762	0.6445	0.8288	0.4682	0.6396	0.6981	0.6489	1.1883	0.6043	0.5086	TAOK2
chr16	29983254	29983274	-	ATGGCCATCTCCCGGGCTTC	0.3042	0.2092	0.6232	0.3869	0.2762	0.2112	0.1902	-1.2937	-0.8659	0.0038	TAOK2
chr16	29983516	29983536	-	GCTGGTAGGGGTCATCATAT	0.7042	0.4561	0.7919	0.6317	0.2942	0.3355	0.2306	-0.1981	0.7698	0.2673	TAOK2
chr16	29983617	29983637	-	GTGGTCTCGGTTACGGCAGT	0.973	0.5282	0.7356	0.5515	0.6032	0.6688	0.3767	-0.0046	-0.0338	0.0333	TAOK2
chr16	29983659	29983679	-	GATGGCTACACTCACCAGGG	0.4023	0.7257	0.7986	0.7121	0.6315	0.6751	0.5872	1.0217	0.4975	0.1805	TAOK2
chr16	29985549	29985569	-	CTGTTCCTTGCGAAGTTTGT	0.5091	0.2432	0.707	0.3684	0.1554	0.344	0.1559	-0.6151	-0.2322	0.0617	TAOK2
chr16	29985851	29985871	-	GGATGCCTACCTCCCGCAGC	0.6227	0.5022	0.7023	0.3478	0.4013	0.6019	0.465	-0.0427	-0.2775	0.1625	TAOK2
chr16	29986269	29986289	-	TCTGGGTCTGCTTCTTGTTC	0.2079	0.218	0.8155	0.4156	0.2807	0.3834	0.3023	-0.7325	-0.5734	0.0618	TAOK2
chr16	29986623	29986643	-	CGCCAAGCATTCTTTGGTCC	0.937	0.4322	0.7072	0.314	0.124	0.3642	0.0739	-1.2971	-1.4858	0.0374	TAOK2
chr16	29986773	29986793	-	CCCAAACTTCCTCATCAACC	0.3146	0.6053	0.7072	0.2044	0.0312	0.3971	0.4302	-0.2629	-0.4198	0.0751	TAOK2
chr16	29987014	29987034	-	CAACCATCTCCAGGATCCCT	0.2244	0.5464	0.5274	0.3779	0.303	0.4004	0.4658	-0.4194	-0.0491	0.0511	TAOK2
chr16	29987023	29987043	-	GGGGAAGGACAACCATCTCC	0.4575	0.556	0.654	0.4562	0.5676	0.6355	0.4072	-0.7765	-0.5593	0.0685	TAOK2
chr16	29987141	29987161	-	AGAGGAGGACCCCACTGCAA	0.3408	0.5502	0.7639	0.5828	0.5961	0.6578	0.6254	0.2584	0.3252	0.2145	TAOK2
chr16	29987276	29987296	-	TGTACAAAGGAGCAGGTAGG	0.2153	0.6244	0.7964	0.6035	0.5387	0.6563	0.536	0.2299	0.1837	0.2807	TAOK2
chr16	29987367	29987387	-	TGAGGCCTCGGCGCCAGCTC	0.5335	0.4114	0.7923	0.5347	0.5338	0.5769	0.4297	0.0873	0.2161	0.0874	TAOK2
chr16	29994270	29994290	-	CTTGGGAGACTCAGACAGCG	0.2538	0.6611	0.6839	0.461	0.6327	0.7012	0.6496	0.9419	-0.019	0.7009	HIRIP3
chr16	29994303	29994323	-	GAGCTGTAAGCAGAAAAGCC	0.2262	0.5897	0.6146	0.499	0.3717	0.5873	0.5704	0.1518	-0.1402	0.1373	HIRIP3
chr16	29994334	29994354	-	ATGGCCGGAGAAAGTCAGCT	0.5257	0.5733	0.5603	0.4539	0.5598	0.6356	0.502	0.1686	0.1504	0.2718	HIRIP3
chr16	29994361	29994381	-	GGGATTGGAAACCCAGAACC	0.2237	0.5824	0.6398	0.5474	0.5928	0.6563	0.6664	0.5313	0.3194	0.211	HIRIP3
chr16	29994529	29994549	-	GCGAGGCAGAACCCGTTCAG	0.8599	0.6326	0.843	0.7089	0.6963	0.6945	0.6647	0.9081	0.5305	0.3498	HIRIP3
chr16	29994631	29994651	-	AGGGGTACAAGGGGAAGACT	0.2149	0.481	0.6303	0.6623	0.613	0.6494	0.3935	0.0974	0.4048	0.0761	HIRIP3
chr16	29994726	29994746	-	GCGAGCCTCAAAGGCAGTTG	0.5268	0.562	0.7344	0.693	0.5492	0.6494	0.5573	0.2477	-0.2948	0.2281	HIRIP3
chr16	29994735	29994755	-	GAATCCAAGGCGAGCCTCAA	0.4068	0.5019	0.5946	0.665	0.4405	0.6304	0.4065	-0.1466	0.1718	0.0385	HIRIP3
chr16	29995127	29995147	-	GTAGCGACCCGGAGAGAAAA	0.5746	0.4506	0.6124	0.5062	0.3352	0.6375	0.4587	-0.0225	0.2034	0.5415	HIRIP3
chr16	29995171	29995191	-	CAAACTGGACCTTACCAAGA	0.3025	0.6261	0.6516	0.2957	0.4257	0.5606	0.3978	0.037	0.1236	0.0476	HIRIP3
chr16	29995199	29995219	-	AGGTGGATGAAGCCGCTTCC	0.4942	0.4694	0.7447	0.4264	0.4281	0.4718	0.2305	-0.8102	0.1017	0.015	HIRIP3
chr16	29995435	29995455	-	CGCATTCCATCGTGCGGCGG	0.7612	0.4739	0.7532	0.7031	0.4016	0.5309	0.4333	0.014	-0.7469	0.0673	HIRIP3
chr16	29996804	29996824	-	GTCGGTCTAGGAGGAAACTG	0.2528	0.6404	0.6669	0.5404	0.6301	0.7048	0.6666	0.5987	-0.0547	0.2449	INO80E
chr16	30000831	30000851	-	GCATCTTCTTCTCACCTCTT	0.2664	0.2636	0.5899	0.3482	0.2778	0.3876	0.1307	-0.901	-0.2806	0.0955	INO80E
chr16	30000983	30001003	-	AGGGGAAACCCTGTTGAAGG	0.2359	0.661	0.8052	0.7454	0.5849	0.7026	0.6724	0.6555	0.0694	0.214	INO80E
chr16	30000986	30001006	-	TGAAGGGGAAACCCTGTTGA	0.5631	0.4736	0.7733	0.4951	0.5471	0.6031	0.6239	0.1028	0.0159	0.1121	INO80E
chr16	30001011	30001031	-	GTATGGGGAGGGGACCCCGG	0.2172	0.5408	0.8427	0.9631	0.7454	0.644	0.4547	0.6705	0.2805	0.6304	INO80E
chr16	30001023	30001043	-	CACCGAGCTCAGGTATGGGG	0.3171	0.5829	0.7221	0.4903	0.5929	0.6742	0.5044	0.5381	0.2105	0.1312	INO80E
chr16	30001514	30001534	-	GTACCTTGAGTTTCCGGGGC	0.4593	0.3772	0.6028	0.3452	0.5388	0.575	0.2665	-0.2096	-0.5793	0.116	INO80E
chr16	30003706	30003726	-	TCTGTGGCTTACTAGGGGCC	0.2102	0.4723	0.7383	0.6082	0.2299	0.3201	0.4813	-0.4223	-0.8095	0.0921	INO80E
chr16	30004768	30004788	-	TATTGCAGGCTGCCTGAGCC	0.2833	0.4401	0.7429	0.3442	0.0	0.2552	0.3787	-0.6934	-1.0675	0.0361	INO80E
chr16	30004782	30004802	-	GGTTCGGTGGAGGGTATTGC	0.5397	0.3664	0.6745	0.3908	0.3759	0.4876	0.4422	-0.0942	0.0521	0.2845	INO80E
chr16	30004792	30004812	-	GGCACTCACTGGTTCGGTGG	0.8981	0.4578	0.7543	0.6167	0.6332	0.6595	0.5884	0.6347	-0.1928	0.0688	INO80E
chr16	30007032	30007052	-	CATCTCCTGTTATCTGAAGG	0.3577	0.6549	0.8332	0.4906	0.4119	0.6405	0.4433	0.5007	-0.0928	0.4561	DOC2A
chr16	30007035	30007055	-	GGGCATCTCCTGTTATCTGA	0.2133	0.5825	0.6728	0.4362	0.4081	0.6298	0.4394	0.3051	0.2092	0.2577	DOC2A
chr16	30007180	30007200	-	TAACATCTGCCTCGAGCGCC	0.5548	0.4794	0.5485	0.4448	0.0	0.2619	0.2436	-1.0163	-1.3438	0.0886	DOC2A
chr16	30008992	30009012	-	ACGCACAAGGTGCTCAGGTG	0.3825	0.5482	0.7895	0.5781	0.5975	0.6532	0.4782	0.2846	0.1826	0.0309	DOC2A
chr16	30008997	30009017	-	ACATCACGCACAAGGTGCTC	0.7245	0.5024	0.5474	0.3203	0.1163	0.473	0.5063	0.4509	0.6717	0.2182	DOC2A
chr16	30009005	30009025	-	AGATGACGACATCACGCACA	0.6318	0.6628	0.6739	0.4754	0.2294	0.6026	0.6856	1.0507	0.8509	0.1898	DOC2A
chr16	30009050	30009070	-	ACTGAATCCCGTGTGGAATG	0.3554	0.6158	0.8474	0.4678	0.3744	0.6328	0.6955	0.5904	0.0967	0.1009	DOC2A
chr16	30009078	30009098	-	AGCTAAAAACGAAGACTCAG	0.28	0.6706	0.5628	0.3816	0.3785	0.6825	0.4528	0.3457	-0.3082	0.2677	DOC2A
chr16	30009990	30010010	-	CACGCCTGAGGATGGTGCGG	0.3426	0.5708	0.6787	0.6576	0.5743	0.6142	0.5232	1.0351	0.4386	0.0732	DOC2A
chr16	30010002	30010022	-	CCTTGGGGCCACCACGCCTG	0.5954	0.5191	0.8518	0.813	0.5373	0.6459	0.5401	0.6235	-0.0393	0.1925	DOC2A
chr16	30010103	30010123	-	GACTACTTCCCCCGGGGACC	0.6214	0.4443	0.6314	0.2208	0.3536	0.4472	0.3772	-0.4125	-0.5455	0.0322	DOC2A
chr16	30023668	30023688	-	ACCCCTGCCTTTATCTCTCG	0.33	0.5725	0.7212	0.326	0.4658	0.6324	0.4077	0.3423	-0.2747	0.1355	C16orf92
chr16	30023760	30023780	-	AGCGCGGAGACTCTGTCCCC	0.6487	0.4704	0.7035	0.4468	0.6256	0.6778	0.4872	-0.0309	0.0563	0.0307	C16orf92
chr16	30023794	30023814	-	TCCGGATAATCGAAGAAGTC	1.0	0.5103	0.6915	0.3725	0.378	0.5478	0.3942	-0.1034	-0.094	0.0447	C16orf92
chr16	30026670	30026690	-	AGCGCGTGGCTACCTGCACA	0.7583	0.5764	0.7177	0.4541	0.5259	0.6868	0.6118	0.6169	0.4551	0.0239	TLCD3B
chr16	30026744	30026764	-	TGGCACAAGCACCAGGTCAA	0.3532	0.5124	0.7356	0.5288	0.456	0.5916	0.4991	0.3272	0.3948	0.0269	TLCD3B
chr16	30030404	30030424	-	ACGCAGTCATTGTCTCAGCC	0.4656	0.5761	0.7292	0.4839	0.187	0.3303	0.291	0.0001	-0.1151	0.3824	TLCD3B
chr16	30036151	30036171	-	CAACCTGTCCCTCTGAGGTG	0.2006	0.5745	0.7008	0.4022	0.5212	0.6086	0.5609	0.4196	0.0294	0.124	TLCD3B
chr16	30036156	30036176	-	TCTTCCAACCTGTCCCTCTG	0.2153	0.611	0.7631	0.4766	0.3363	0.5984	0.509	0.4564	-0.0797	0.2075	TLCD3B
chr16	30054787	30054807	-	TGGATTCCACGGGCTAGAGG	0.2438	0.5575	0.8524	0.5155	0.6085	0.692	0.5306	0.605	0.2379	0.1949	LOC112694756
chr16	30054790	30054810	-	GGTTGGATTCCACGGGCTAG	0.5575	0.5426	0.7526	0.4142	0.4295	0.6264	0.4839	-0.0239	-0.3323	0.0913	LOC112694756
chr16	30054852	30054872	-	ACAGCGATGAAGACGATGGC	0.6468	0.5021	0.6736	0.3447	0.4768	0.6379	0.552	-0.0327	-0.098	0.2022	LOC112694756
chr16	30054905	30054925	-	GCAGGCAGTTCCTAGTCAGC	0.2749	0.5402	0.7356	0.3041	0.3723	0.5681	0.4259	-0.1926	0.1167	0.4262	LOC112694756
chr16	30055250	30055270	-	AAAGTTGCAGGCTTCTGCAC	0.315	0.5199	0.7356	0.4781	0.2904	0.6039	0.5112	0.1393	0.479	0.1459	LOC112694756
chr16	30055262	30055282	-	GCTAGGCAGAGGAAAGTTGC	0.4414	0.4292	0.7527	0.2898	0.4122	0.5999	0.6097	0.0318	0.3313	0.2428	LOC112694756
chr16	30067554	30067574	-	GAGGATGACACCCCCAATGC	0.4763	0.4639	0.7497	0.4736	0.5019	0.6273	0.5041	0.6971	0.7329	0.0096	ALDOA
chr16	30076460	30076480	-	CTCACCTGGCCTTAGCGCAC	0.5833	0.4175	0.6657	0.264	0.3252	0.5683	0.4136	-0.3872	-0.4926	0.009	PPP4C
chr16	30082763	30082783	-	ATGAAGAGGTAGTTGGTCTC	0.7477	0.4136	0.7638	0.5127	0.3385	0.4552	0.3732	-0.369	0.0891	0.0062	PPP4C
chr16	30082831	30082851	-	CCACCTTAAGTGCCAGCAGC	0.2831	0.4715	0.6172	0.3447	0.1781	0.4656	0.3475	-0.255	-0.4064	0.1011	PPP4C
chr16	30083405	30083425	-	CGGATCAGTGTGATGCGATC	0.711	0.4889	0.7402	0.5645	0.3656	0.4353	0.2695	-0.4449	-0.0986	0.0863	PPP4C
chr16	30083482	30083502	-	TCACCGAGCCGTACTTGCGC	1.0	0.5654	0.7177	0.2847	0.1413	0.6037	0.6241	0.8726	0.6912	0.1575	PPP4C
chr16	30083545	30083565	-	TGCCATCGATGATGGCTGAC	0.6916	0.5002	0.6017	0.4238	0.2774	0.2883	0.3754	-0.3941	-0.2465	0.1114	PPP4C
chr16	30083650	30083670	-	CGTGCACGCAGAAGATCTAC	0.7429	0.4479	0.5696	0.2799	0.2742	0.5101	0.301	-0.0576	0.3839	0.1104	PPP4C
chr16	30083698	30083718	-	CGATTGTCCGAATCTGATCC	0.8376	0.4312	0.6975	0.2073	0.2225	0.565	0.3344	-0.3945	-0.6668	0.0573	PPP4C
chr16	30083764	30083784	-	CACCTTCTGGGTCAGACCAG	0.3732	0.5961	0.8052	0.7478	0.5986	0.6273	0.5556	0.3554	0.0389	0.228	PPP4C
chr16	30086829	30086849	-	AGCGAGACGCCCGTGTGAAG	0.3059	0.556	0.8571	0.4359	0.5096	0.7063	0.4362	0.4423	-0.1072	0.1212	TBX6
chr16	30088577	30088597	-	GCAGCCAATCCCTTTGCCAA	0.4036	0.5505	0.6657	0.4461	0.2146	0.5248	0.3782	-0.0226	-0.562	0.3504	TBX6
chr16	30088694	30088714	-	GACAGCCTACCAGAACCCAC	0.3759	0.6547	0.654	0.5693	0.5479	0.7016	0.6676	0.9353	0.6793	0.6972	TBX6
chr16	30089103	30089123	-	TGGGGCTCGCTACCGCTGGC	0.6438	0.3157	0.7151	0.3759	0.4522	0.5379	0.2439	-0.7723	-1.0203	0.0311	TBX6
chr16	30090806	30090826	-	GGAGAACCGGGAGCTATGGA	0.4237	0.5522	0.7151	0.5553	0.5711	0.7427	0.6833	1.1239	0.8619	0.3262	TBX6
chr16	30090950	30090970	-	TTGCTTCCTCTCCGGGATGG	0.3805	0.5735	0.7485	0.756	0.3893	0.5017	0.572	0.256	-0.3014	0.0907	TBX6
chr16	30095139	30095159	-	TCTCACCCTTTAGTCCTTCC	0.2975	0.2657	0.7636	0.2715	0.2442	0.3696	0.2152	-0.8348	-0.2571	0.0401	YPEL3
chr16	30095253	30095273	-	CCACGACGACCTCATCTCCA	0.4473	0.6394	0.7497	0.337	0.4798	0.598	0.5201	0.6336	0.5969	0.3451	YPEL3
chr16	30095311	30095331	-	ACTTGGATGATTGTCACCGG	0.8538	0.7104	0.7951	0.8104	0.5721	0.7134	0.6458	1.1275	0.7063	0.5785	YPEL3
chr16	30095337	30095357	-	TTCAAAGCCCAAGACGTTTC	0.5073	0.2093	0.7214	0.2479	0.0123	0.3081	0.0365	-1.5893	-0.7901	0.0124	YPEL3
chr16	30111486	30111506	-	CTGTCCTTCACAATAAGCCG	0.7438	0.6631	0.578	0.3135	0.433	0.6768	0.5731	0.5566	-0.3094	0.9289	GDPD3
chr16	30112307	30112327	-	GAACGAAGAGCTCATCCGTG	0.6785	0.7129	0.7565	0.5056	0.5645	0.6993	0.6249	0.8065	0.2142	0.2778	GDPD3
chr16	30112333	30112353	-	CCCATGAGCGTAGAGATCAA	0.3333	0.533	0.7449	0.4278	0.4459	0.5973	0.4168	-0.1303	-0.1307	0.1925	GDPD3
chr16	30112382	30112402	-	CCGGCGCATGGTTCGTCTGG	0.9312	0.5636	0.7731	0.5221	0.6726	0.6734	0.5436	0.34	-0.3381	0.0587	GDPD3
chr16	30112524	30112544	-	CTGGAGGTTTACTTCTCTCC	0.3025	0.4709	0.7308	0.4035	0.4677	0.5743	0.4336	-0.0861	0.0611	0.0127	GDPD3
chr16	30112684	30112704	-	GCCGCCAGTCGGGCCTAAAC	1.0	0.2855	0.7413	0.392	0.1416	0.0933	0.1949	-1.1239	-0.3087	0.0489	GDPD3
chr16	30113341	30113361	-	CGCCTGGGGGCCCACCGAGG	0.3259	0.5015	0.8713	0.8462	0.5818	0.5263	0.3604	0.0643	0.0292	0.0087	GDPD3
chr16	30113382	30113402	-	CTCATCTGCTGCACACGCCC	0.2295	0.3614	0.654	0.227	0.475	0.6396	0.385	0.0221	-0.1601	0.057	GDPD3
chr16	30117666	30117686	-	GCTCAACCACATTCTGGGTG	0.2619	0.4958	0.7844	0.3456	0.4476	0.6153	0.494	0.219	-0.2773	0.2362	MAPK3
chr16	30118350	30118370	-	CAACACCACCTGCGACCTTA	0.4033	0.3699	0.6445	0.2268	0.2039	0.2786	0.1524	-1.1125	-0.4562	0.0419	MAPK3
chr16	30123036	30123056	-	GCGTACGGCATGGTCAGGTG	0.7198	0.3923	0.742	0.698	0.6298	0.6795	0.5539	0.6602	0.2929	0.0539	MAPK3
chr16	30123061	30123081	-	GCAGTTGCAGTACATCGGCG	0.9397	0.6814	0.7423	0.3441	0.5418	0.6983	0.6094	1.1158	0.2734	0.773	MAPK3
chr16	30183453	30183473	-	TTGGTCCCCAACCATAGCGC	0.7857	0.5568	0.7497	0.4673	0.1951	0.5784	0.6629	1.0199	0.8023	0.3345	LOC124903763
chr16	30183681	30183701	-	CCCCCAAAAGCCGGAGGTGG	0.2388	0.4372	0.5971	0.6829	0.6258	0.6438	0.4838	-0.1933	-1.0085	0.0174	LOC124903763
chr16	30183687	30183707	-	AGTGATCCCCCAAAAGCCGG	0.4628	0.6765	0.7658	0.5487	0.4269	0.6743	0.6396	0.9715	0.1488	0.4588	LOC124903763
chr16	30183712	30183732	-	GCCTCACCTGCTGCCGAGAG	0.3055	0.5109	0.6533	0.6245	0.6116	0.6604	0.6154	0.6762	-0.1338	0.0901	LOC124903763
chr16	30183773	30183793	-	CCACGCGCGCGCCGCCCCAC	0.4088	0.3076	0.7356	0.8182	0.3493	0.3118	0.2323	-0.1613	-0.1311	0.0728	LOC124903763
chr16	30184269	30184289	-	GGCCTGCCCAAAGAGCGGTG	0.5799	0.6785	0.78	0.5519	0.5808	0.6762	0.593	0.9113	0.104	0.0732	LOC124903763
chr16	30185355	30185375	-	CCCCGCTGGCCTCACAGATC	0.4744	0.2936	0.7639	0.3913	0.3547	0.3389	0.2859	-0.7429	-0.3608	0.0014	CORO1A
chr16	30186593	30186613	-	TGTCCACACGTCCAGTCTAA	0.6659	0.4906	0.7221	0.3469	0.2283	0.4035	0.2464	-0.2376	0.1169	0.2434	CORO1A
chr16	30186648	30186668	-	CACCAGGCGATGTCTAGCAC	0.7744	0.4553	0.8063	0.4257	0.4655	0.6304	0.5066	0.4151	0.3292	0.0727	CORO1A
chr16	30186664	30186684	-	GTTGTCATTGTGCGGGCACC	0.4826	0.4654	0.7399	0.5271	0.3712	0.4914	0.3927	0.0992	-0.0524	0.0274	CORO1A
chr16	30186853	30186873	-	GGGTGACGACGGGCTCCCGC	0.4955	0.3997	0.7495	0.4602	0.6825	0.676	0.4403	0.5881	0.2867	0.1886	CORO1A
chr16	30187167	30187187	-	CACGCGCTTGTCACGGCAGG	0.9846	0.5621	0.7731	0.8028	0.5142	0.6185	0.3612	-0.0942	-0.7148	0.0597	CORO1A
chr16	30187170	30187190	-	GCGCACGCGCTTGTCACGGC	1.0	0.4901	0.701	0.6595	0.2702	0.5478	0.4649	0.2515	-0.154	0.0714	CORO1A
chr16	30187449	30187469	-	TGCGGCTGAAGCCCGTGGTC	0.5979	0.4092	0.7151	0.5632	0.5589	0.4989	0.2625	-0.6543	-0.5898	0.0212	CORO1A
chr16	30187819	30187839	-	ACGAGGCCACCTTGCCACAG	0.7901	0.6997	0.7721	0.7789	0.6607	0.6687	0.67	0.9158	0.504	0.2817	CORO1A
chr16	30353751	30353771	-	GCGCCAGGCCTCAGACTCGG	0.3457	0.6057	0.6113	0.8284	0.5956	0.7046	0.5635	0.8886	-0.0188	0.376	CD2BP2
chr16	30353766	30353786	-	GCGGCCACCTGGCCAGCGCC	0.2565	0.3181	0.6109	0.5313	0.2121	0.1071	0.3534	-0.8869	-1.1387	0.077	CD2BP2
chr16	30353995	30354015	-	CACACCCTTTAACCTGCAGG	0.5735	0.667	0.7212	0.4544	0.3483	0.6245	0.4522	0.3487	-0.4927	0.1254	CD2BP2
chr16	30353998	30354018	-	GATCACACCCTTTAACCTGC	0.5452	0.5381	0.6819	0.0999	0.1636	0.494	0.3463	-0.0959	-0.1347	0.4667	CD2BP2
chr16	30354249	30354269	-	ACACTCTTTGGATAGCGATG	0.5429	0.6849	0.7769	0.3778	0.4141	0.6437	0.6057	0.6529	0.1215	0.159	CD2BP2
chr16	30354275	30354295	-	GGTCCTGGGAGCCGCTTTAA	0.6682	0.2192	0.6796	0.6108	0.4027	0.3664	0.0678	-1.2146	-0.1711	0.018	CD2BP2
chr16	30359544	30359564	-	CTCCCAGGTTACTACAGTGC	0.2789	0.5177	0.6516	0.3739	0.5783	0.6567	0.5264	-0.0771	-0.0264	0.0291	TBC1D10B
chr16	30359776	30359796	-	GCCTGACGAGGGTTACTGCC	0.7988	0.5539	0.5908	0.3796	0.3967	0.4553	0.4578	-0.1961	-0.4104	0.2924	TBC1D10B
chr16	30359788	30359808	-	CACCATCTACCGGCCTGACG	0.5391	0.5433	0.8524	0.2874	0.4842	0.6164	0.4825	0.2717	-0.256	0.1507	TBC1D10B
chr16	30359815	30359835	-	GGACCTGTACCGAATCCTGA	0.4797	0.654	0.6988	0.0254	0.3858	0.7055	0.5142	0.6469	0.5185	0.7889	TBC1D10B
chr16	30364896	30364916	-	GCTCGAGGGGGGCATGGGTA	0.3283	0.4037	0.8045	0.7818	0.3878	0.4246	0.3484	-0.3163	-0.2797	0.0201	TBC1D10B
chr16	30364911	30364931	-	CACGAGATGTTTGCTGCTCG	0.8621	0.4429	0.8146	0.5231	0.3977	0.6033	0.2236	-0.2484	-0.8112	0.0329	TBC1D10B
chr16	30365117	30365137	-	GAACTTCTGGAGCAGAACCC	0.7459	0.5458	0.7686	0.3852	0.5227	0.7245	0.6685	0.8145	0.6837	0.4169	TBC1D10B
chr16	30365139	30365159	-	GCAGTACCTGTCTAATAGCA	0.4652	0.6213	0.591	0.4599	0.4457	0.6449	0.552	0.5317	0.5507	0.5883	TBC1D10B
chr16	30365193	30365213	-	GGTGAAGCTGCGCTGCCGGA	0.4158	0.4596	0.7762	0.5006	0.4265	0.6963	0.5338	0.3359	0.0958	0.3275	TBC1D10B
chr16	30365496	30365516	-	GCTGTCACGGCGATTCCAGA	0.4957	0.5862	0.8249	0.3547	0.3762	0.643	0.3843	0.4182	0.4784	0.4558	TBC1D10B
chr16	30369605	30369625	-	AGTGCATCAGGACAAGTGAC	0.4729	0.5916	0.5775	0.5428	0.4857	0.6443	0.6403	0.8342	0.6776	0.373	TBC1D10B
chr16	30369617	30369637	-	GTGACTGCACGGAGTGCATC	0.7331	0.4545	0.6421	0.4287	0.3321	0.5163	0.3081	-0.3573	-0.0042	0.0383	TBC1D10B
chr16	30369774	30369794	-	AGACTCGCCGAAGACAGAGG	0.3008	0.6682	0.8194	0.5187	0.56	0.703	0.6572	1.2268	0.6179	0.4987	TBC1D10B
chr16	30369777	30369797	-	GGCAGACTCGCCGAAGACAG	0.5388	0.5679	0.7378	0.6606	0.5928	0.6877	0.6331	1.0517	0.0937	0.3776	TBC1D10B
chr16	30369800	30369820	-	ACATCGAGGGCTCTGGCCGC	0.7028	0.3086	0.656	0.476	0.3145	0.5081	0.5086	0.1048	-0.1316	0.0025	TBC1D10B
chr16	30376148	30376168	-	GTTCTGGTCGATCACAGTGA	0.3261	0.6681	0.8013	0.4321	0.4182	0.687	0.6262	0.8013	0.7078	0.6277	MYL11
chr16	30376197	30376217	-	TGGCTGCGAAGGTGTCCCGA	0.5372	0.6321	0.7355	0.6552	0.6488	0.6916	0.6006	1.0859	0.8189	0.2499	MYL11
chr16	30376208	30376228	-	GGGCTCACCCATGGCTGCGA	0.2247	0.5133	0.6789	0.5844	0.4067	0.6617	0.6072	0.5706	0.3231	0.0945	MYL11
chr16	30376418	30376438	-	TTCACATTGAGGCGGCCTGG	0.452	0.5848	0.6976	0.4235	0.4992	0.6393	0.3807	0.3669	0.17	0.1285	MYL11
chr16	30376630	30376650	-	GCTCCGGTGATCACATCCTC	0.6378	0.4211	0.664	0.4428	0.5267	0.5603	0.4589	0.1181	0.3218	0.1043	MYL11
chr16	30376669	30376689	-	TTGATGGTGCCCTTTCCCTC	0.2988	0.3647	0.7591	0.5968	0.4056	0.4406	0.3245	-0.56	-0.4449	0.1634	MYL11
chr16	30379468	30379488	-	ATGGCGGGAACCGGCCGGTG	0.6494	0.3807	0.6818	0.953	0.6902	0.6505	0.2927	-0.2729	-0.6265	0.0087	SEPTIN1
chr16	30379492	30379512	-	TGGGATCATGCGAGGTGGTG	0.3742	0.5049	0.7186	0.6996	0.6598	0.6543	0.3082	-0.0923	-0.386	0.0132	SEPTIN1
chr16	30379500	30379520	-	TGCAGTCGTGGGATCATGCG	0.6627	0.5556	0.7895	0.6991	0.6524	0.6652	0.5797	0.6121	-0.0187	0.4818	SEPTIN1
chr16	30380011	30380031	-	CCGGGATCAGTTGAAGGAAG	0.2793	0.5293	0.7094	0.7847	0.6296	0.6625	0.5706	0.3611	-0.1685	0.1051	SEPTIN1
chr16	30381128	30381148	-	AACCCAGGCCCTCAAGCAGA	0.2552	0.5699	0.6125	0.5378	0.2062	0.6174	0.4689	0.1423	-0.1581	0.1537	SEPTIN1
chr16	30381143	30381163	-	TCTGATGCCCCAGGAAACCC	0.2009	0.5732	0.6536	0.3474	0.4245	0.6443	0.7638	1.04	0.6821	0.3379	SEPTIN1
chr16	30381152	30381172	-	AGCGGATGCTCTGATGCCCC	0.5352	0.4624	0.7356	0.6437	0.5865	0.6849	0.5743	0.4421	0.0863	0.0556	SEPTIN1
chr16	30381390	30381410	-	CCTGAACCGGAAGAACATCC	0.5201	0.5562	0.6961	0.34	0.3609	0.6343	0.6032	0.5718	0.5776	0.1698	SEPTIN1
chr16	30381447	30381467	-	TCCGGTGGTGAAATTCATCG	0.4555	0.7435	0.7911	0.5334	0.6619	0.6994	0.7153	0.8382	0.0248	0.6994	SEPTIN1
chr16	30381835	30381855	-	GCGCCGGGGCGTAGAGATTG	0.8462	0.5735	0.649	0.8187	0.5115	0.5889	0.5675	0.3738	-0.2125	0.0359	SEPTIN1
chr16	30382101	30382121	-	TGAGGATCGCCAGGTGCCAG	0.5881	0.5884	0.7627	0.6534	0.5179	0.6502	0.5153	1.1125	0.3863	0.2906	SEPTIN1
chr16	30382110	30382130	-	CAACCTCTATGAGGATCGCC	0.7324	0.5617	0.4645	0.3673	0.1181	0.299	0.3286	0.1077	-0.0109	0.2385	SEPTIN1
chr16	30382172	30382192	-	GTTCTGTCCACAGGGGAGTC	0.3382	0.381	0.6958	0.4335	0.253	0.3788	0.3764	-0.4398	-0.2537	0.0446	SEPTIN1
chr16	30397326	30397346	-	GTTCTCACTCCCTAGACCTG	0.4052	0.7159	0.8474	0.4778	0.553	0.7031	0.6402	0.9718	0.4657	0.36	ZNF48
chr16	30397514	30397534	-	GGGCCTCTGTCCCGAGGCTG	0.2691	0.4505	0.6113	0.7132	0.5853	0.4318	0.4425	-0.4982	-1.0389	0.1544	ZNF48
chr16	30397668	30397688	-	GCCACAGACCCCACACTTGT	0.2356	0.4427	0.5983	0.1856	0.3645	0.4767	0.2595	-0.1124	0.3902	0.0893	ZNF48
chr16	30397752	30397772	-	GGCTGGTGGCCGGGCTCTAT	0.5614	0.2706	0.7163	0.3814	0.5169	0.3433	0.1204	-1.0138	-0.3345	0.0043	ZNF48
chr16	30397808	30397828	-	ATAGTGGGGCGCTCACCAGC	0.5009	0.4655	0.72	0.5177	0.4478	0.6053	0.3827	-0.0749	0.1117	0.1003	ZNF48
chr16	30397870	30397890	-	GTGTCCGCTGGTGTTTCACC	0.718	0.5315	0.6325	0.5472	0.4235	0.6407	0.4536	0.423	0.4159	0.2052	ZNF48
chr16	30398119	30398139	-	GACTACGCTGGTGACTCAGG	0.8172	0.6713	0.7578	0.6335	0.6905	0.7248	0.5837	1.1524	0.6656	0.3302	ZNF48
chr16	30398122	30398142	-	AGTGACTACGCTGGTGACTC	0.5838	0.4953	0.721	0.4731	0.4894	0.5701	0.4938	0.1044	-0.0381	0.0275	ZNF48
chr16	30398245	30398265	-	CTTTGCCGCACTCTGGGCAG	0.3696	0.5104	0.8141	0.5744	0.0	0.4463	0.4415	0.3445	-0.1452	0.3256	ZNF48
chr16	30398331	30398351	-	GGTACGGTCGCATTCCGGGC	0.6597	0.5101	0.6827	0.5499	0.5564	0.6875	0.5233	0.4163	0.1721	0.1048	ZNF48
chr16	30408059	30408079	-	TCCTCTGCCTGCTGTTCGCC	0.2326	0.3784	0.5128	0.3623	0.1222	0.3958	0.3259	-0.5522	-1.0826	0.0616	ZNF771
chr16	30417627	30417647	-	CAGCGTGGAGCGGCGCGCGA	0.6835	0.3915	0.8111	0.7474	0.5481	0.6071	0.3242	0.3025	0.1531	0.0809	ZNF771
chr16	30417963	30417983	-	CAGGCACGAGCTGCCGCCAA	0.4643	0.4258	0.6941	0.9167	0.677	0.6105	0.5773	0.3962	0.198	0.0151	ZNF771
chr16	30424465	30424485	-	GGAACGGGCAGCCCTTCAAG	0.4052	0.6055	0.8015	0.523	0.6772	0.7075	0.6666	0.781	0.3396	0.4074	DCTPP1
chr16	30424500	30424520	-	GATGGGGAACCTGGCCCCCA	0.2274	0.5226	0.7588	0.7795	0.6099	0.4432	0.3688	-0.6019	-0.5725	0.2004	DCTPP1
chr16	30444958	30444978	-	AACCAAACCGTTAGGAACCC	0.525	0.5701	0.6505	0.4264	0.4571	0.5766	0.572	0.3415	0.0683	0.1601	SEPHS2
chr16	30445113	30445133	-	TTTCGGGATGCGGCTGAGGA	0.4242	0.481	0.8281	0.586	0.3047	0.5421	0.3431	0.11	-0.4435	0.0426	SEPHS2
chr16	30445117	30445137	-	AGGCTTTCGGGATGCGGCTG	0.4593	0.443	0.7344	0.6972	0.575	0.6175	0.2978	-0.1607	-0.5902	0.0469	SEPHS2
chr16	30445137	30445157	-	GTAACGCCACTCATGGTCAA	0.6358	0.587	0.6893	0.3927	0.3773	0.6078	0.4682	0.3009	0.1537	0.3561	SEPHS2
chr16	30445159	30445179	-	GAGTGAGGAGGAACGCGAAA	0.6144	0.519	0.6881	0.5926	0.4941	0.6533	0.4321	-0.1205	-0.0182	0.282	SEPHS2
chr16	30445606	30445626	-	CTACCGGCCCTTCGAGCCCC	0.3421	0.4523	0.5794	0.6482	0.4018	0.5581	0.5704	-0.1529	-0.4668	0.0828	SEPHS2
chr16	30475350	30475370	-	TGCCCGACTGGCACTGATAG	0.9536	0.5514	0.7873	0.3813	0.5458	0.6512	0.4514	0.0104	-0.2893	0.1587	ITGAL
chr16	30475508	30475528	-	GAGGTATAGTTGGAACCTGT	0.4013	0.6409	0.6586	0.5278	0.6031	0.693	0.5853	0.6945	0.8998	0.2762	ITGAL
chr16	30479102	30479122	-	TCACACGTTCGAGACAGCCC	0.4122	0.5932	0.7356	0.3135	0.3902	0.6575	0.5632	0.6783	0.5157	0.1282	ITGAL
chr16	30479133	30479153	-	GTAACACAGGCCACTCAGAT	0.6095	0.5413	0.6311	0.4404	0.4741	0.6228	0.4919	-0.0802	0.2748	0.3357	ITGAL
chr16	30479146	30479166	-	TCTGGCGGAAGAGGTAACAC	0.4717	0.6656	0.7352	0.5066	0.5857	0.6791	0.7331	1.0517	0.8508	0.2286	ITGAL
chr16	30481562	30481582	-	GACATAATTGATGGCACCAA	0.2686	0.6327	0.6222	0.7155	0.4353	0.6068	0.3342	0.3269	0.0743	0.1004	ITGAL
chr16	30484153	30484173	-	GTTTTGATGCAAATTTGTGG	0.2271	0.5667	0.781	0.3937	0.0	0.5709	0.3463	-0.7195	-0.8317	0.3904	ITGAL
chr16	30488979	30488999	-	GAGGTATTTACTTCTGGGTA	0.2193	0.484	0.6443	0.4297	0.4545	0.6079	0.4442	-0.1236	-0.3829	0.0308	ITGAL
chr16	30489108	30489128	-	GGAGGACAGCTCCATGTTGA	0.2811	0.4674	0.7497	0.4754	0.4517	0.5954	0.6065	0.0612	-0.0411	0.1982	ITGAL
chr16	30489126	30489146	-	GTCAGCACTGATGCCGCTGG	0.3979	0.6006	0.8052	0.7187	0.6274	0.6836	0.5445	0.8275	0.0173	0.0797	ITGAL
chr16	30489324	30489344	-	CAATAAATGTGTCATCCTGC	0.3045	0.5452	0.6456	0.1503	0.0805	0.5505	0.1833	-0.5377	-0.5172	0.1967	ITGAL
chr16	30494208	30494228	-	CCAGGTCACGGTGTAACCTG	0.5089	0.656	0.7378	0.7475	0.6735	0.701	0.6757	-0.1421	-0.447	0.1736	ITGAL
chr16	30494235	30494255	-	CAACGAAGTCTTTTGCCGGG	0.7957	0.6403	0.7281	0.3938	0.0	0.3309	0.259	-0.7757	-1.0475	0.3043	ITGAL
chr16	30494262	30494282	-	CTGGTATCGAGGGGCTCCCG	0.7264	0.5895	0.7816	0.8005	0.7005	0.5961	0.3985	0.3583	-0.0889	0.0696	ITGAL
chr16	30494273	30494293	-	CGGCCCATGTGCTGGTATCG	0.6098	0.5298	0.6787	0.4073	0.6238	0.5498	0.3825	-0.1437	-0.4988	0.0376	ITGAL
chr16	30496094	30496114	-	GACTTCTTCAAACCCCAACT	0.4122	0.6789	0.6597	0.2926	0.3797	0.5145	0.5859	0.1751	0.5318	0.3323	ITGAL
chr16	30496506	30496526	-	CTGCCAAGCCATCCCCTTCA	0.3661	0.3844	0.6799	0.5038	0.2214	0.3322	0.2563	-1.2218	-0.5435	0.0177	ITGAL
chr16	30499344	30499364	-	TGTAAGTGAGATTGGCAACC	0.3934	0.4666	0.7021	0.2484	0.3676	0.6289	0.6713	0.5607	0.6097	0.0788	ITGAL
chr16	30505277	30505297	-	CCAGGTTTCCGAGTGCAGGG	0.346	0.6386	0.7565	0.5377	0.5786	0.6725	0.6657	0.423	-0.1068	0.4806	ITGAL
chr16	30505281	30505301	-	CCTCCCAGGTTTCCGAGTGC	0.4983	0.4443	0.7221	0.3716	0.3184	0.5317	0.3942	-0.2518	-0.2832	0.0256	ITGAL
chr16	30525169	30525189	-	CAAATGTCCCCGTTGCGGCA	0.3485	0.5439	0.7434	0.3007	0.0	0.3918	0.3563	-0.0713	-0.4559	0.1144	ZNF768
chr16	30525570	30525590	-	AGTCCTTTGAATATCTCCGT	0.3102	0.607	0.6654	0.4336	0.3958	0.6559	0.5262	0.3062	0.4161	0.2147	ZNF768
chr16	30525598	30525618	-	GGAGATGCTTCTGAACCCCG	0.43	0.785	0.7094	0.5785	0.6409	0.7714	0.7112	1.2852	0.2251	0.875	ZNF768
chr16	30525628	30525648	-	AGCTCAAAGTTCCAAATTCC	0.2719	0.3791	0.5083	0.2686	0.1564	0.4005	0.2974	-0.9342	-0.3112	0.039	ZNF768
chr16	30526322	30526342	-	CGAAGGGTACCTCAGAGGTG	0.2852	0.6467	0.78	0.6046	0.6035	0.6351	0.6186	0.6354	0.228	0.2844	ZNF768
chr16	30526327	30526347	-	AGCCCCGAAGGGTACCTCAG	0.4323	0.7049	0.7826	0.6032	0.6491	0.6409	0.5522	0.7184	0.4153	0.2158	ZNF768
chr16	30526339	30526359	-	GACGAAATGAGGAGCCCCGA	0.619	0.5758	0.6835	0.6607	0.5751	0.672	0.4929	0.5142	0.4449	0.1509	ZNF768
chr16	30526376	30526396	-	GCCGTGGGGCCTCGAGCCCC	0.2264	0.415	0.6492	0.8235	0.5105	0.4238	0.5	-0.3254	-0.67	0.0078	ZNF768
chr16	30533016	30533036	-	CGGGTTGGAGCAGCTGTCCA	0.2951	0.5574	0.7497	0.5655	0.6525	0.6618	0.5892	0.4042	0.2974	0.0379	ZNF747
chr16	30533058	30533078	-	CGCCGGGTCTCCTGGGCTGA	0.3958	0.414	0.7166	0.4842	0.5729	0.4632	0.3822	-0.3633	-0.6692	0.0066	ZNF747
chr16	30534198	30534218	-	TGTCCGACAGAAGCGGACCC	0.8258	0.5334	0.7456	0.3589	0.5337	0.6033	0.5297	0.2782	-0.0033	0.2332	ZNF747
chr16	30555963	30555983	-	TGGTTGGGAGCAGCTGTCCA	0.3324	0.6096	0.7258	0.6588	0.5822	0.6529	0.697	0.7826	0.7056	0.1079	ZNF764
chr16	30557734	30557754	-	TGTCAGACACAAACGGACCC	0.8241	0.5864	0.7871	0.2475	0.4691	0.6562	0.5661	0.5986	0.2321	0.2062	ZNF764
chr16	30557839	30557859	-	TCTTCTTCCCTAGGAATCGG	0.399	0.6327	0.5776	0.6072	0.1781	0.6351	0.737	0.6636	-0.0568	0.6062	ZNF764
chr16	30570361	30570381	-	GCCTAGAAAGGCTCCTGTGA	0.23	0.5637	0.6975	0.3545	0.4853	0.6553	0.6005	0.5054	0.4995	0.0824	ZNF688
chr16	30570373	30570393	-	AAGAGCCAAAGGGCCTAGAA	0.2114	0.4754	0.734	0.586	0.422	0.3626	0.4748	-0.2658	0.2326	0.1222	ZNF688
chr16	30571039	30571059	-	CGCCGCCCAGGATCCTGAGA	0.4585	0.4508	0.7639	0.433	0.5057	0.6187	0.3958	-0.0064	0.0393	0.0158	ZNF688
chr16	30571051	30571071	-	GGCTTGGAGCCCCGCCGCCC	0.276	0.3997	0.6691	0.5157	0.4725	0.538	0.2797	-0.5537	-0.5855	0.031	ZNF688
chr16	30571081	30571101	-	CCTCATCTCTTGGATGGAAC	0.2957	0.4675	0.7966	0.3085	0.2625	0.4244	0.2318	-0.7019	-0.8217	0.2332	ZNF688
chr16	30571569	30571589	-	GGGAGACCCGGCCTGGTTGC	0.2329	0.4	0.7639	0.5529	0.4922	0.5468	0.5266	-0.2604	-0.4033	0.0642	ZNF688
chr16	30572125	30572145	-	GTTGCGTATTGCGGGTACAG	1.0	0.5451	0.7444	0.5375	0.6001	0.678	0.5772	0.7507	0.4241	0.2771	ZNF688
chr16	30572194	30572214	-	TCAAATGCCCCGCCAGTCCC	0.4423	0.4497	0.7154	0.2805	0.1693	0.5052	0.6401	0.345	0.329	0.1966	ZNF688
chr16	30583141	30583161	-	AGGCGCGTTTCTCCCAGCGC	0.5787	0.5409	0.7497	0.5333	0.4718	0.5079	0.4846	0.3556	0.1942	0.0276	ZNF785
chr16	30583161	30583181	-	CTTCTCCTGCGGCCAGTGTC	0.5374	0.3989	0.7229	0.4825	0.1755	0.3799	0.3791	-0.0896	0.0015	0.055	ZNF785
chr16	30583318	30583338	-	GCCCAGAGTTCTGCAACCCT	0.2425	0.5685	0.6775	0.5722	0.5756	0.6457	0.6754	0.5236	0.6285	0.303	ZNF785
chr16	30585184	30585204	-	AGTGGAGGCGTGGAGCCCGG	0.2407	0.6465	0.9088	0.796	0.8844	0.7612	0.5878	1.0144	0.6072	0.5888	ZNF785
chr16	30585210	30585230	-	GCTTTTATCTCGTGGGTGGA	0.4616	0.564	0.6153	0.3978	0.2177	0.5312	0.3632	-0.3962	-0.8315	0.1695	ZNF785
chr16	30585548	30585568	-	AGGCCGGGCCCCGGAGGACG	0.2236	0.2289	0.6774	0.7328	0.6137	0.6461	0.3825	-0.2406	-0.715	0.0704	ZNF785
chr16	30604999	30605019	-	AATCACCGGACCACACACAC	0.4662	0.6375	0.7245	0.5536	0.5601	0.7204	0.6281	0.8806	0.6952	0.171	ZNF689
chr16	30605037	30605057	-	ACTGTGGTCGCTGCTTCCGG	0.274	0.5668	0.8993	0.7144	0.6288	0.6976	0.643	0.8638	0.0485	0.3687	ZNF689
chr16	30605340	30605360	-	GCAAACCCCGACTGATTCCT	0.4763	0.5182	0.5973	0.3989	0.3497	0.5156	0.4442	-0.2241	0.067	0.5012	ZNF689
chr16	30605374	30605394	-	GCACCCCGAAAGGGGAAGCG	0.5223	0.5658	0.6771	0.3824	0.479	0.4941	0.545	-0.6598	-1.0978	0.6022	ZNF689
chr16	30605384	30605404	-	GCCTAAGGAGGCACCCCGAA	0.455	0.4836	0.6393	0.6186	0.4972	0.4789	0.2947	-0.2829	-0.2066	0.2407	ZNF689
chr16	30605396	30605416	-	GGAAGTATTCCCGCCTAAGG	0.8427	0.6061	0.8052	0.6141	0.5509	0.704	0.6005	0.4526	0.1143	0.1678	ZNF689
chr16	30605399	30605419	-	GAAGGAAGTATTCCCGCCTA	0.8064	0.6144	0.7214	0.7316	0.5942	0.6563	0.5423	0.3171	0.3066	0.0253	ZNF689
chr16	30609544	30609564	-	GATCCGCAGGAGTACCCGAG	0.6535	0.7032	0.7996	0.5958	0.656	0.7324	0.5177	0.8273	0.5825	0.5678	ZNF689
chr16	30609557	30609577	-	ACCGGCTGCTCTAGATCCGC	1.0	0.4948	0.5973	0.5646	0.5169	0.6348	0.5148	0.3393	0.2216	0.0757	ZNF689
chr16	30651903	30651923	-	CCCGCCGAGAGGCCTTTTCC	0.7484	0.4489	0.7413	0.3103	0.2775	0.2592	0.1323	-1.5513	-0.6869	0.0044	PRR14
chr16	30651914	30651934	-	CACGGCCAGGACCCGCCGAG	0.5316	0.6335	0.799	0.6291	0.6594	0.6012	0.53	0.4859	-0.0618	0.2482	PRR14
chr16	30651927	30651947	-	CATCTTCTAGCACCACGGCC	0.474	0.5872	0.6473	0.3474	0.1559	0.4039	0.2269	-0.1617	-0.3814	0.2343	PRR14
chr16	30652926	30652946	-	GGCTCGCGACACAAACACAG	0.4916	0.7426	0.6299	0.2794	0.5175	0.7356	0.702	0.9725	0.085	0.4491	PRR14
chr16	30652948	30652968	-	GGTCCGGTGGATGCGGCTCA	0.7098	0.4583	0.7598	0.3964	0.6297	0.6358	0.464	-0.1659	-0.2813	0.0128	PRR14
chr16	30652979	30652999	-	TTGTCCTTGATCGCCGCCTC	0.8566	0.3667	0.6183	0.7098	0.4144	0.5356	0.3431	-0.2932	-0.4232	0.0159	PRR14
chr16	30653088	30653108	-	CATACCTCAGCGGGGGGTCT	0.5715	0.3817	0.6984	0.4535	0.0	0.0	0.1415	-1.4327	-1.1417	0.0078	PRR14
chr16	30654266	30654286	-	GGTTCTAGGTCCCCAGGTGG	0.4648	0.4847	0.6627	0.7192	0.5627	0.6443	0.4109	0.9416	0.1965	0.1047	PRR14
chr16	30654639	30654659	-	GTGGATGGGAGCTCCAGAGC	0.2001	0.5117	0.7497	0.6116	0.5829	0.6519	0.4941	0.4115	0.5573	0.0082	PRR14
chr16	30654942	30654962	-	CTTCGGCCCAGAGAGGGCTT	0.2757	0.4017	0.8296	0.3887	0.1898	0.3539	0.3911	-0.2922	0.1523	0.0621	PRR14
chr16	30655098	30655118	-	TCTTTCCGGAGACAGGGCCG	0.3022	0.4636	0.7999	0.4172	0.0492	0.4289	0.4332	-0.2592	-0.8098	0.1621	PRR14
chr16	30655105	30655125	-	GAAGACCTCTTTCCGGAGAC	0.6447	0.4727	0.6868	0.3432	0.4776	0.5848	0.2409	-0.5953	-0.8322	0.0384	PRR14
chr16	30659658	30659678	-	AGCCGCGCGGGGCGGCCAAC	0.6316	0.1571	0.7686	0.3947	0.1513	0.0294	0.0706	-1.4595	-1.1908	0.0306	FBRS
chr16	30659716	30659736	-	CCAGACGAAGCTGACGACCA	0.6526	0.6281	0.7356	0.4853	0.6082	0.7058	0.6974	0.9114	0.5288	0.0879	FBRS
chr16	30659815	30659835	-	CCGCGGCTGCCCGAGCCGGC	0.3295	0.3515	0.7529	0.5757	0.3235	0.2934	0.3371	-0.1084	-0.2891	0.2321	FBRS
chr16	30659964	30659984	-	GCCCCACCTGCAAGGCCTCG	0.3003	0.5274	0.6787	0.4252	0.485	0.6035	0.4138	0.2328	-0.3797	0.1612	FBRS
chr16	30660397	30660417	-	CATTTTCGGGCCCGATCCCC	0.9183	0.3406	0.6061	0.5387	0.1863	0.3902	0.261	-0.6644	-0.6111	0.0043	FBRS
chr16	30661176	30661196	-	GAGTGACGGGAGGACGCCTG	0.7632	0.5798	0.805	0.8781	0.7046	0.7032	0.6023	1.1743	0.5227	0.0697	FBRS
chr16	30662436	30662456	-	AGACAGTAAAGGATGGGTCG	0.3385	0.5991	0.8335	0.483	0.4975	0.628	0.5296	0.1807	-0.045	0.2729	FBRS
chr16	30662561	30662581	-	GAAGGCGCCGTGGGGGCCCG	0.2003	0.4784	0.8241	0.7487	0.6066	0.4305	0.3747	-0.6777	-1.1346	0.1633	FBRS
chr16	30662579	30662599	-	TGCTTCACAGTTCCCATTGA	0.4235	0.3486	0.6739	0.2963	0.3934	0.5131	0.3893	-0.7795	-0.4639	0.0551	FBRS
chr16	30662807	30662827	-	TGGAGAAGTGCGGAGGCCGA	0.2725	0.5246	0.7686	0.7889	0.7324	0.6762	0.4544	0.761	0.5445	0.0437	FBRS
chr16	30664312	30664332	-	GTGGGTGAGCTGCGCGGACG	0.7939	0.4652	0.7957	0.7969	0.688	0.7104	0.4517	0.1949	-0.3968	0.0719	FBRS
chr16	30664488	30664508	-	GCGTTAGCGGCTGAGGCCCC	0.4335	0.4172	0.6881	0.7214	0.5805	0.5568	0.4774	0.2246	0.0216	0.0243	FBRS
chr16	30664495	30664515	-	AGAAAGGGCGTTAGCGGCTG	0.7113	0.4829	0.7579	0.5855	0.5687	0.6285	0.4967	-0.2802	-0.4771	0.1266	FBRS
chr16	30664724	30664744	-	AGTTCAGGTCCTGGCCGATC	0.9671	0.4363	0.6037	0.6165	0.3982	0.4729	0.3019	-0.433	0.2428	0.0136	FBRS
chr16	30664739	30664759	-	CATTCAGGTAGCGAGAGTTC	0.5392	0.477	0.6604	0.5251	0.2849	0.4793	0.3656	-0.4373	0.137	0.1071	FBRS
chr16	30665032	30665052	-	TCCTGGATATTTCTCAAACT	0.2495	0.4462	0.6691	0.2938	0.3904	0.5086	0.2757	-0.7451	-0.5746	0.0796	FBRS
chr16	30665066	30665086	-	CACTCACATTATGTCGGAAA	0.5337	0.5126	0.5758	0.4293	0.1597	0.3851	0.1227	-0.6932	-0.7187	0.0251	FBRS
chr16	30665649	30665669	-	CCCAGTCGTGGTGGCAGCTC	0.2081	0.2817	0.6789	0.6959	0.5914	0.5487	0.4238	-0.3742	-0.2943	0.0061	FBRS
chr16	30709565	30709585	-	TGAAGTCCAAATGCAGGTCC	0.2889	0.4526	0.6398	0.5484	0.413	0.6243	0.3815	-0.2855	-0.4354	0.0241	SRCAP
chr16	30709713	30709733	-	TCATCATCCAGGCGAGAAGC	0.3334	0.4272	0.513	0.3603	0.0675	0.5375	0.5157	0.1965	0.3414	0.0997	SRCAP
chr16	30709724	30709744	-	AACACACACCTTCATCATCC	0.2648	0.5841	0.6516	0.236	0.2879	0.5168	0.461	0.0554	0.2135	0.0199	SRCAP
chr16	30710057	30710077	-	GGTGTCACTATCATGAGATG	0.4721	0.6241	0.819	0.3451	0.5148	0.6852	0.5005	0.7068	0.3344	0.195	SRCAP
chr16	30710769	30710789	-	GTTGCGCTGTGTGACAGCAG	0.2904	0.6575	0.8153	0.7447	0.5671	0.6829	0.5793	0.7656	0.3547	0.4503	SRCAP
chr16	30710996	30711016	-	TATCCTCTTCATCCTCCGCT	0.3486	0.6091	0.6591	0.2808	0.1924	0.6054	0.4147	-0.1456	-0.1908	0.398	SRCAP
chr16	30711719	30711739	-	TGACTGCTACTATCCTCCTG	0.5751	0.7261	0.8146	0.5114	0.5677	0.675	0.5593	0.7685	0.2086	0.2622	SRCAP
chr16	30711830	30711850	-	CGGTCCTCCACAGAGTCTAA	0.8548	0.4556	0.6183	0.3112	0.343	0.4613	0.2652	-0.4704	-0.2344	0.1007	SRCAP
chr16	30712052	30712072	-	GTAGTGGGCCCTGGAGTAGG	0.2019	0.5654	0.7188	0.7854	0.6904	0.6989	0.7142	0.6736	0.2725	0.409	SRCAP
chr16	30712772	30712792	-	TCTGGGCTCCATAGTAAGTG	0.5303	0.6385	0.7655	0.5543	0.5659	0.6686	0.6053	0.661	0.0664	0.4154	SRCAP
chr16	30713229	30713249	-	AGATGTGATACACACATGAA	0.32	0.5881	0.611	0.4506	0.4471	0.6307	0.6312	0.8793	0.9867	0.0793	SRCAP
chr16	30713280	30713300	-	GCGCCAGTTCTTGCGACGGA	1.0	0.5699	0.617	0.5445	0.2273	0.5577	0.3182	0.0371	-0.386	0.1665	SRCAP
chr16	30713536	30713556	-	TCTGCAAGGGAGTTCCTGTC	0.4412	0.5005	0.6922	0.6483	0.4413	0.4468	0.4374	-0.0537	0.3054	0.0484	SRCAP
chr16	30713580	30713600	-	GGGCATCAAAAAGTGCATCA	0.5738	0.6753	0.693	0.3181	0.2555	0.54	0.6505	0.083	-0.0413	0.0765	SRCAP
chr16	30713650	30713670	-	TGCCCTCAATCATGCCAGTT	0.455	0.4096	0.5319	0.5213	0.3126	0.2756	0.1621	-0.8979	-0.2546	0.0079	SRCAP
chr16	30713704	30713724	-	TTGCAGGCCCTACCTTGTGG	0.659	0.6231	0.8571	0.673	0.5012	0.6448	0.6751	0.9914	0.5684	0.343	SRCAP
chr16	30716077	30716097	-	TTAACTCGGCGCAGTAAAAA	0.5668	0.3389	0.6232	0.3348	0.0	0.3811	0.1579	-0.9927	-0.4236	0.1104	SRCAP
chr16	30716389	30716409	-	AAAGGGGAGGTAACCGGTCG	1.0	0.4198	0.843	0.6507	0.5661	0.5829	0.3261	-0.5628	-0.8268	0.0421	SRCAP
chr16	30716441	30716461	-	CGTGGCCCTTAGCACCAGAG	0.6499	0.6985	0.8458	0.5946	0.6219	0.645	0.632	1.143	0.6924	0.307	SRCAP
chr16	30716475	30716495	-	ATGGAATCATACTTACCTGG	0.4458	0.6516	0.6811	0.515	0.5737	0.728	0.5509	0.7602	0.4655	0.3	SRCAP
chr16	30720196	30720216	-	ATCGAGAGACACGACCTTCC	0.5668	0.4657	0.7591	0.4258	0.4216	0.4825	0.2272	-0.6274	0.3502	0.0149	SRCAP
chr16	30720250	30720270	-	CTAACAGTACCCGGCGAGAG	0.9725	0.6292	0.6299	0.5323	0.5919	0.643	0.6097	0.5089	-0.2004	0.3621	SRCAP
chr16	30720890	30720910	-	GGAATAAGCGGGGGCCCGGC	0.4712	0.4167	0.6631	0.5623	0.4419	0.5517	0.3287	-0.7975	-0.6855	0.2365	SRCAP
chr16	30721213	30721233	-	GAGGCCGTGAGGTCCCACTC	0.3221	0.6051	0.7271	0.6988	0.5548	0.4268	0.3007	0.2343	0.6532	0.049	SRCAP
chr16	30721308	30721328	-	CAGGGGCTTCAACAGGCTAG	0.2977	0.6639	0.8288	0.5913	0.6043	0.6421	0.5444	0.5945	0.4808	0.0756	SRCAP
chr16	30721315	30721335	-	GCACTGTCAGGGGCTTCAAC	0.2594	0.4243	0.8205	0.3024	0.2188	0.3803	0.4027	-0.4531	0.2691	0.1681	SRCAP
chr16	30721327	30721347	-	TGTAGCCTGGTGGCACTGTC	0.2902	0.319	0.7087	0.4958	0.4942	0.4787	0.3528	-0.6161	-0.4684	0.045	SRCAP
chr16	30721427	30721447	-	AGAATGAGGCGCTGTGGTGC	0.4309	0.4393	0.7024	0.4298	0.173	0.5652	0.5335	0.4695	0.1997	0.0064	SRCAP
chr16	30722578	30722598	-	GCTGCCCCCCTGCTGACACG	0.8124	0.6262	0.8531	0.4136	0.4152	0.6487	0.7373	0.9574	0.1253	0.7941	SRCAP
chr16	30722618	30722638	-	TGGATGAGGGCCACATGGGC	0.2114	0.349	0.6429	0.5817	0.4915	0.623	0.3898	0.2562	0.2035	0.0109	SRCAP
chr16	30722632	30722652	-	TCGGGGCCACGGCCTGGATG	0.4749	0.3163	0.9185	0.6156	0.6167	0.5669	0.4123	0.0664	-0.1484	0.016	SRCAP
chr16	30722728	30722748	-	CCTGGTTAGCAGCAAGCGGA	0.7103	0.5593	0.6804	0.6932	0.4198	0.6423	0.6412	0.8081	0.2862	0.2983	SRCAP
chr16	30723021	30723041	-	ACAGGAGTCAGTCCATCCCG	0.4078	0.6804	0.7378	0.4883	0.6536	0.7006	0.6581	1.2864	0.6981	0.6159	SRCAP
chr16	30723045	30723065	-	CGGGGTGCTGGGGCCAATGG	0.2092	0.4271	0.8808	0.8571	0.875	0.6858	0.4694	0.3193	0.0161	0.0418	SRCAP
chr16	30723138	30723158	-	GCTCGAGCAGTACCCAGAGT	0.5438	0.5946	0.7919	0.4804	0.5443	0.6521	0.5777	1.0956	1.2205	0.3261	SRCAP
chr16	30723692	30723712	-	TAGAGGACACAGGACTAGCA	0.3611	0.6136	0.7434	0.4286	0.3593	0.5985	0.5935	0.5199	0.638	0.1377	SRCAP
chr16	30723702	30723722	-	ACTGAGACTGTAGAGGACAC	0.3974	0.6152	0.7871	0.5723	0.5361	0.6481	0.6859	0.997	0.8119	0.2438	SRCAP
chr16	30723937	30723957	-	TGTGGCCAAACCTAGAGTCA	0.2711	0.6284	0.7777	0.4598	0.5047	0.6504	0.6616	1.0102	0.8435	0.1638	SRCAP
chr16	30723996	30724016	-	GAGGTGGGAGCCAACAACAG	0.5231	0.7118	0.843	0.8066	0.6716	0.7143	0.6791	0.9652	0.5104	0.1724	SRCAP
chr16	30724065	30724085	-	GCCGAAGCTGGCACCAGGAC	0.3105	0.4419	0.701	0.6103	0.57	0.5959	0.439	0.1851	0.0419	0.0964	SRCAP
chr16	30724259	30724279	-	CAGCACCTGGCGATGGTGCC	0.2579	0.3909	0.734	0.5803	0.2617	0.2139	0.3005	-1.2583	-1.5005	0.0124	SRCAP
chr16	30724289	30724309	-	CCGGAGTCTGTGATGAAGCC	0.6341	0.5363	0.7292	0.5448	0.3742	0.4167	0.4283	-0.6159	-1.0252	0.082	SRCAP
chr16	30724345	30724365	-	CGGTGAAGCTGAGGCTAAAG	0.5036	0.4463	0.6869	0.5573	0.6758	0.655	0.4163	0.0231	-0.3295	0.2024	SRCAP
chr16	30724354	30724374	-	AGCTGGTACCGGTGAAGCTG	0.4211	0.6027	0.6761	0.3756	0.5792	0.6878	0.7277	0.8	0.3177	0.0752	SRCAP
chr16	30724383	30724403	-	GTTGATGATGGAGCCAACAC	0.3975	0.5594	0.7777	0.5762	0.6053	0.6987	0.6609	0.9086	0.7211	0.1865	SRCAP
chr16	30724892	30724912	-	CACCAGATGCCGAAACCACA	0.3013	0.5749	0.7105	0.1716	0.1464	0.4714	0.3403	-0.0386	-0.2935	0.3012	SRCAP
chr16	30724926	30724946	-	AGCCGGGATACCATGGTGAC	0.4824	0.5049	0.7103	0.5112	0.5793	0.5634	0.5298	0.1476	0.315	0.0277	SRCAP
chr16	30724968	30724988	-	GAGCGCAATGTCAGTGTGTC	0.6696	0.4533	0.6159	0.5718	0.4364	0.5104	0.277	-0.6548	-0.6192	0.0435	SRCAP
chr16	30725004	30725024	-	AACGAGGTAGCAGTGGAGGG	0.2129	0.6109	0.78	0.6061	0.5451	0.5636	0.5626	0.5124	0.2425	0.1392	SRCAP
chr16	30725008	30725028	-	ACCAAACGAGGTAGCAGTGG	0.2918	0.593	0.7202	0.5831	0.539	0.657	0.6396	0.894	0.4518	0.1073	SRCAP
chr16	30725020	30725040	-	AGGCCGGGGGCCACCAAACG	0.4927	0.5404	0.8157	0.7768	0.6281	0.5781	0.4303	0.4425	0.0138	0.1061	SRCAP
chr16	30725064	30725084	-	ACCAGATAAAAAGGGGAACG	0.3209	0.6656	0.6918	0.5031	0.5399	0.6371	0.6891	0.4012	-0.411	0.1996	SRCAP
chr16	30728973	30728993	-	GCCGCTTCCGCTTTTCCTCC	0.2642	0.3257	0.6657	0.1572	0.4035	0.4806	0.2144	-1.7453	-1.7646	0.0611	SRCAP
chr16	30729009	30729029	-	TAAGTTGGAAAATCCGTTCC	0.6291	0.4571	0.7072	0.6011	0.3257	0.4779	0.524	0.0188	0.6384	0.0097	SRCAP
chr16	30729075	30729095	-	GGGGCAGGGTACAGAAATCC	0.3246	0.4958	0.5274	0.6359	0.5271	0.6182	0.4844	0.2344	0.4455	0.0026	SRCAP
chr16	30729149	30729169	-	AGCCTCGGTATAAGTCCAAA	0.5316	0.579	0.6505	0.3664	0.386	0.4783	0.2644	-0.3937	0.05	0.3233	SRCAP
chr16	30729391	30729411	-	GAAGGGGGAGGTGCCTCCAC	0.2757	0.4508	0.8017	0.9271	0.612	0.4809	0.4518	-0.6532	-0.3889	0.0364	SRCAP
chr16	30729436	30729456	-	GCCTGACGTGGGGCCAGCCA	0.3844	0.459	0.7495	0.5876	0.4425	0.4977	0.4549	0.0158	-0.1555	0.1118	SRCAP
chr16	30733412	30733432	-	TAGTAGATCCATCCAGGCGC	0.4872	0.5343	0.6159	0.4641	0.2297	0.5983	0.6202	1.2152	0.9902	0.4403	SRCAP
chr16	30733418	30733438	-	CAACTCTAGTAGATCCATCC	0.6041	0.571	0.7402	0.379	0.2737	0.4937	0.5506	0.7104	1.0466	0.0075	SRCAP
chr16	30741832	30741852	-	TAGTAGCTGCCAAGCAGCGG	0.4171	0.5955	0.7104	0.6807	0.4309	0.6579	0.6507	0.8933	0.2507	0.316	TMEM265
chr16	30748898	30748918	-	TACCTGCCGATGACGTCCTT	1.0	0.3519	0.8063	0.5403	0.368	0.4693	0.2507	-0.5602	-0.4248	0.078	PHKG2
chr16	30751252	30751272	-	GGTGGCCGGCGACCTGGCGA	0.511	0.4647	0.8344	0.607	0.5392	0.6453	0.6265	0.8663	0.1653	0.0872	PHKG2
chr16	30751546	30751566	-	AGGAATCGATGAGGGTGACT	0.3219	0.5828	0.6505	0.4017	0.4749	0.6028	0.44	-0.0251	0.1188	0.0705	PHKG2
chr16	30751555	30751575	-	AAGACTCGTAGGAATCGATG	1.0	0.6705	0.7543	0.4063	0.5734	0.7077	0.5916	0.8972	0.6698	0.2064	PHKG2
chr16	30751566	30751586	-	CATGAAGCTAGAAGACTCGT	0.9815	0.5752	0.6111	0.4173	0.4243	0.6672	0.5821	0.5316	0.607	0.2605	PHKG2
chr16	30751591	30751611	-	ATACTCACAGGTCAAACACC	0.5174	0.6434	0.654	0.2794	0.307	0.6506	0.6484	0.9206	0.7877	0.3693	PHKG2
chr16	30753228	30753248	-	GCTCTCCCTTCCGCATCCTA	0.3007	0.4079	0.7245	0.389	0.3928	0.5006	0.3716	-0.2401	-0.2169	0.1618	PHKG2
chr16	30753527	30753547	-	CTCGCCAGGTTCCAAGTGGC	0.4606	0.5071	0.5495	0.457	0.4891	0.5367	0.5584	-0.6153	-0.943	0.022	PHKG2
chr16	30753541	30753561	-	TCACCTCGAAGCTTCTCGCC	0.6984	0.5427	0.617	0.4894	0.1978	0.4237	0.3154	-0.1952	-0.273	0.329	PHKG2
chr16	30756399	30756419	-	AGAAGGGTGGCGAGCCAGCC	0.223	0.3585	0.7009	0.766	0.2007	0.1157	0.2844	-1.1153	-0.9496	0.0364	PHKG2
chr16	30756416	30756436	-	GATCTGCCGCCGGTGCCAGA	0.4631	0.4939	0.8769	0.4716	0.0353	0.475	0.4537	0.4954	0.5751	0.357	PHKG2
chr16	30756438	30756458	-	CCATGATCATGCGTAACATC	0.8757	0.4602	0.5923	0.319	0.1929	0.4664	0.2626	-0.6107	-0.1465	0.1804	PHKG2
chr16	30759487	30759507	-	CAGGGCTCCGGAAGGTAGTC	0.4109	0.3236	0.6443	0.572	0.4219	0.272	0.2437	-0.7744	-0.3494	0.0178	CFAP119
chr16	30759703	30759723	-	AACCCCCTTGGGCAACGTGG	0.2649	0.595	0.7152	0.7096	0.5716	0.665	0.5735	0.6991	0.1152	0.2506	CFAP119
chr16	30760242	30760262	-	GTTTGAGCCCCAGGGAGAAG	0.2076	0.5037	0.7574	0.3964	0.2976	0.624	0.6012	0.4381	-0.1071	0.3229	CFAP119
chr16	30760251	30760271	-	AGCTACCAGGTTTGAGCCCC	0.4238	0.3597	0.5214	0.4376	0.5162	0.6068	0.5034	-0.3937	-0.4926	0.0075	CFAP119
chr16	30760278	30760298	-	ACAAGGCTTGTATTGGTGAG	0.5033	0.617	0.7517	0.5703	0.5673	0.6446	0.4439	0.1327	-0.2327	0.1221	CFAP119
chr16	30760352	30760372	-	GCTCATTTTCTGCCGCCAGC	0.6189	0.335	0.7966	0.0682	0.0	0.2036	0.1043	-1.34	-1.4435	0.2215	CFAP119
chr16	30761272	30761292	-	CTGGAGATTCGCTACGGGCC	0.867	0.4758	0.6962	0.5655	0.3678	0.4549	0.318	-0.493	-0.9197	0.0146	CFAP119
chr16	30761541	30761561	-	GAGCCAACTTGTTTCCGGTG	0.5878	0.5421	0.6583	0.6359	0.5592	0.6859	0.4694	0.2385	-0.1516	0.1279	CFAP119
chr16	30763440	30763460	-	GGCTCTCATGGCATCGGAGA	0.4008	0.3966	0.6041	0.4436	0.5202	0.6709	0.4131	0.0227	-0.2132	0.029	RNF40
chr16	30764331	30764351	-	CCGGCGCTGTAGGCGGTCTG	0.4745	0.5566	0.8204	0.7574	0.5926	0.5354	0.4825	0.0524	-0.5648	0.0161	RNF40
chr16	30764341	30764361	-	GTTCCTCCACCCGGCGCTGT	0.5151	0.4717	0.6796	0.3613	0.4901	0.58	0.4253	0.3133	0.1581	0.0417	RNF40
chr16	30766159	30766179	-	GCATTCAGCATCTCAAACTA	0.4513	0.5163	0.5923	0.4046	0.2699	0.5819	0.6023	0.4401	0.4435	0.4462	RNF40
chr16	30766278	30766298	-	CCCTACAGCAGCCCACCTTG	0.2068	0.5863	0.6903	0.3151	0.5184	0.6304	0.538	0.6298	0.1676	0.1649	RNF40
chr16	30766395	30766415	-	CCCGCACTACCTCCTCAGGA	0.6889	0.6248	0.6311	0.3299	0.5466	0.6442	0.6486	0.712	0.5042	0.2907	RNF40
chr16	30766536	30766556	-	CCATGTGCTCGATGTGTCGC	0.6048	0.506	0.6172	0.3492	0.0813	0.4532	0.3065	-0.3921	-0.8617	0.0811	RNF40
chr16	30767889	30767909	-	TCACGGTTGATGGGCCCTGG	0.6066	0.6449	0.8051	0.557	0.7066	0.5786	0.5123	0.5339	0.1144	0.2841	RNF40
chr16	30768213	30768233	-	CTGTTGTCGGGGGTACTGAC	0.5171	0.3853	0.6285	0.5139	0.3527	0.5229	0.4128	-0.157	-0.151	0.07	RNF40
chr16	30768304	30768324	-	ACCCTGGAAGTCCTCTTCAG	0.2689	0.639	0.8288	0.5259	0.617	0.664	0.5649	0.421	0.1809	0.0928	RNF40
chr16	30768352	30768372	-	CTCAGGTTCTCGGCCCCGGG	0.4433	0.6063	0.8272	0.7656	0.6308	0.652	0.4693	0.2808	-0.2504	0.3744	RNF40
chr16	30768429	30768449	-	CTTGAGAGAGCGGAGGCTAC	0.338	0.4592	0.8485	0.5122	0.4109	0.4672	0.4519	-0.2929	0.2589	0.0269	RNF40
chr16	30782688	30782708	-	GACCCCAGCGCGTAGGGCCC	0.2679	0.3378	0.7271	0.3938	0.466	0.5252	0.307	-0.474	-0.5612	0.0155	ZNF629
chr16	30782766	30782786	-	CGTGTGCTCCGACTGCGGGA	0.3228	0.5162	0.7667	0.4442	0.4842	0.6667	0.5438	0.6027	0.335	0.1545	ZNF629
chr16	30783216	30783236	-	CCAGCGGACTCACCTGCGCG	0.7891	0.6191	0.7385	0.456	0.5229	0.6391	0.5806	1.1226	-0.0589	0.4346	ZNF629
chr16	30783486	30783506	-	CTCGGACCTCATCCAGCACC	0.2045	0.524	0.6681	0.4954	0.4666	0.6297	0.5721	0.6667	0.5433	0.0432	ZNF629
chr16	30784005	30784025	-	TACCCCATCTGACTGGACCA	0.3679	0.6803	0.6657	0.2829	0.5485	0.6611	0.7118	1.0043	0.5384	0.313	ZNF629
chr16	30784203	30784223	-	TCGGCAGGAAAGTTCTGGGG	0.3455	0.6425	0.7055	0.909	0.6122	0.6694	0.5984	0.9459	0.5999	0.172	ZNF629
chr16	30887914	30887934	-	GGGTGACACAGAGGACTCGG	0.3715	0.6904	0.6053	0.7135	0.713	0.7478	0.7163	1.163	0.5602	0.2869	BCL7C
chr16	30888891	30888911	-	ACCCCCAATGCTGACCAAGG	0.3116	0.6773	0.7354	0.6882	0.6306	0.6878	0.6516	0.7509	0.2065	0.0962	BCL7C
chr16	30888894	30888914	-	CGAACCCCCAATGCTGACCA	0.5537	0.5995	0.6799	0.4213	0.4432	0.6606	0.6956	0.8742	0.1652	0.183	BCL7C
chr16	30892632	30892652	-	TCACCTGCCGGACCCCCAGA	0.2302	0.4932	0.7083	0.5416	0.3601	0.5539	0.4498	0.4175	0.5332	0.1065	BCL7C
chr16	30892702	30892722	-	TTCGGAAGGTTCCCTGCAAA	0.6341	0.4572	0.7497	0.4154	0.4348	0.4827	0.286	-0.6564	-0.6218	0.0188	BCL7C
chr16	30892716	30892736	-	AACCAGAGTTTCCATTCGGA	0.4499	0.5545	0.6962	0.2826	0.3541	0.6255	0.5457	-0.0459	-0.0642	0.3202	BCL7C
chr16	30892891	30892911	-	GTGGCCGGGAACGTCGGGGC	0.5851	0.3182	0.6453	0.7048	0.6108	0.6086	0.3044	-0.4733	-0.8925	0.0032	BCL7C
chr16	30892942	30892962	-	CCTCTAACCCCCAGGAGCGA	0.3277	0.5227	0.721	0.3375	0.1878	0.5805	0.5345	0.5147	0.2915	0.161	BCL7C
chr16	30893216	30893236	-	GCCAGTGGTGGATCCCCAGG	0.2193	0.5908	0.8052	0.931	0.7473	0.6723	0.5624	1.0149	0.5299	0.3868	BCL7C
chr16	30893219	30893239	-	GGTGCCAGTGGTGGATCCCC	0.301	0.4146	0.5838	0.6683	0.5807	0.6151	0.4368	0.4394	0.4398	0.0485	BCL7C
chr16	30893865	30893885	-	GGTGATGGCGACCATCGAGA	0.4431	0.65	0.7919	0.4349	0.4552	0.6995	0.66	0.8229	0.6697	0.4698	BCL7C
chr16	30895933	30895953	-	CTTGGTTTCTGGCCCCCGCG	0.7442	0.5407	0.8458	0.5504	0.5166	0.5127	0.2437	0.0871	-0.5127	0.6772	CTF1
chr16	30895979	30895999	-	TTAACCTGGTGTAGACGGAA	0.7094	0.6269	0.4645	0.5929	0.223	0.6076	0.5618	-0.0572	-0.1183	0.1707	CTF1
chr16	30902286	30902306	-	CGTCCTCCAGGCGGCGCAGC	0.5052	0.3136	0.6796	0.434	0.1795	0.3798	0.2606	-0.5007	-0.5751	0.0336	CTF1
chr16	30925827	30925847	-	CCCGCACTCAGTTCGCACAC	0.6983	0.642	0.6657	0.3231	0.3369	0.5609	0.4252	0.2635	0.186	0.1754	FBXL19
chr16	30925912	30925932	-	CGGCAGTGCACTGCCGGAGC	0.6939	0.4682	0.7733	0.6654	0.3722	0.3513	0.5019	-0.6318	-0.7691	0.02	FBXL19
chr16	30927762	30927782	-	TTGTCGGCCCTACGGCGGCC	0.6235	0.4639	0.5505	0.5008	0.0132	0.2763	0.2119	-0.9204	-1.3611	0.079	FBXL19
chr16	30927876	30927896	-	TCCTCCGGGGGGGGCCCGGC	0.2268	0.3	0.5884	0.7226	0.0	0.0	0.0003	-1.1989	-1.2487	0.0182	FBXL19
chr16	30927903	30927923	-	TCCTTTCGTTTGGGGGGCCC	0.3025	0.3623	0.6361	0.5191	0.0637	0.1914	0.2724	-0.695	-1.1477	0.0441	FBXL19
chr16	30928522	30928542	-	CGCCTGGGTCCGATCCTCGG	0.8036	0.6221	0.876	0.7585	0.694	0.7029	0.671	0.6688	-0.1495	0.0999	FBXL19
chr16	30928613	30928633	-	CACACCTCCCAGTTCTCGGG	0.3581	0.5524	0.7197	0.5244	0.5088	0.6533	0.5654	0.5531	0.0694	0.2433	FBXL19
chr16	30930068	30930088	-	AAGGCGGCTTTGGTTTCTGC	0.315	0.4251	0.7365	0.467	0.4154	0.5976	0.415	-0.3684	-0.3522	0.088	FBXL19
chr16	30930348	30930368	-	AGTAGGGGCCCCCCACTGCC	0.2458	0.3941	0.7276	0.5326	0.3249	0.3	0.3063	-0.8572	-0.949	0.1117	FBXL19
chr16	30930441	30930461	-	GTGTCGGGCTCAGGGCTTCG	0.3956	0.509	0.669	0.5258	0.5707	0.6144	0.5603	0.543	-0.0432	0.1427	FBXL19
chr16	30930450	30930470	-	AAGGGGAGTGTGTCGGGCTC	0.253	0.2966	0.8063	0.6687	0.5694	0.4924	0.3325	-0.4397	-0.3942	0.009	FBXL19
chr16	30930469	30930489	-	GTGGTCGGATCCAGCAGCCA	0.4816	0.5191	0.6789	0.5707	0.5863	0.6326	0.4778	0.339	0.1021	0.0464	FBXL19
chr16	30930508	30930528	-	GTGCTGGAAGACGCGAAGCC	0.7498	0.4437	0.7245	0.6077	0.4544	0.5211	0.3824	-0.2899	-0.5627	0.0955	FBXL19
chr16	30930530	30930550	-	TACACAGCTCCCGCGGCCCG	0.483	0.5509	0.7638	0.5045	0.5618	0.655	0.6252	1.1876	0.2965	0.1971	FBXL19
chr16	30949352	30949372	-	CGGTACGTGGCCGAGCCTGC	1.0	0.3534	0.7023	0.3249	0.5112	0.526	0.3117	-0.3626	-0.3248	0.0266	ORAI3
chr16	30949396	30949416	-	GACTGGCCCCCATGAGGTCC	0.2114	0.4091	0.5875	0.5422	0.4107	0.6039	0.5422	0.2643	0.1239	0.0258	ORAI3
chr16	30949402	30949422	-	AGTGCTGACTGGCCCCCATG	0.2747	0.6253	0.839	0.5319	0.6736	0.6452	0.456	0.7647	0.5658	0.2219	ORAI3
chr16	30949450	30949470	-	GCTTGGCCCGGCTGAGGTAG	0.3772	0.4531	0.7135	0.6636	0.4942	0.6386	0.4888	0.3454	-0.1851	0.1751	ORAI3
chr16	30949456	30949476	-	CTTTGAGCTTGGCCCGGCTG	0.5999	0.4745	0.8471	0.5618	0.2313	0.4973	0.3964	0.3796	-0.0922	0.1991	ORAI3
chr16	30949497	30949517	-	CATGGCGAAGCCCGAGAGCA	0.5341	0.5466	0.619	0.63	0.5498	0.5452	0.4451	0.453	0.1292	0.0549	ORAI3
chr16	30953351	30953371	-	GCGACTGGTGGACAGAGTTG	0.4361	0.6152	0.7354	0.7841	0.6913	0.6832	0.6868	1.152	0.7521	0.4027	ORAI3
chr16	30953444	30953464	-	CAACCAGGACAACTTCAGCA	0.2329	0.7014	0.617	0.2847	0.3443	0.6399	0.6114	0.9195	0.6307	0.3861	ORAI3
chr16	30953459	30953479	-	CAAACTTGACCCAACCAACC	0.6186	0.6056	0.6516	0.261	0.2669	0.4353	0.4323	0.295	0.3996	0.0962	ORAI3
chr16	30953497	30953517	-	CATGGGGGTCGGTGTGTCCA	0.2394	0.4296	0.806	0.6288	0.5724	0.5934	0.4129	0.041	-0.0621	0.0306	ORAI3
chr16	30961349	30961369	-	ACTTACGGCACATATCCTTC	0.7151	0.4481	0.7161	0.2825	0.1755	0.4161	0.2503	-0.5126	0.5624	0.4505	SETD1A
chr16	30961397	30961417	-	TGCGCGTACGGGGGTGAAGG	0.7091	0.5401	0.7637	0.6445	0.6136	0.6554	0.4275	-0.2664	-0.8562	0.0741	SETD1A
chr16	30961400	30961420	-	GCTTGCGCGTACGGGGGTGA	1.0	0.4832	0.6877	0.5918	0.4059	0.5707	0.4818	-0.2481	-0.7073	0.0538	SETD1A
chr16	30961484	30961504	-	CCATGACGGAGGTAAGGTGG	0.3313	0.6195	0.7092	0.7589	0.5443	0.6413	0.6207	0.7829	0.2618	0.1916	SETD1A
chr16	30961490	30961510	-	TGTTGCCCATGACGGAGGTA	0.6662	0.4948	0.6248	0.501	0.2708	0.5794	0.4519	-0.2214	-0.1563	0.1127	SETD1A
chr16	30963428	30963448	-	TTCATTCGTTGTTGTCCTGG	0.515	0.5755	0.706	0.3424	0.3616	0.5903	0.1974	-0.5095	-1.011	0.1151	SETD1A
chr16	30964232	30964252	-	CTGAGGTGTGAACTGGCCAA	0.455	0.6234	0.7449	0.8494	0.7413	0.6889	0.6513	0.6132	0.3154	0.3337	SETD1A
chr16	30964256	30964276	-	CGTGTAGGGGGTTCCTTGGG	0.5449	0.5626	0.8128	0.5866	0.6671	0.6164	0.3832	0.1171	-0.1839	0.0364	SETD1A
chr16	30964271	30964291	-	GGTGCTGCCCCGAGACGTGT	0.9417	0.4216	0.631	0.4186	0.4036	0.6663	0.5027	0.6203	0.529	0.1019	SETD1A
chr16	30964625	30964645	-	TGACCGCCGGGGCTTGAAGG	0.8495	0.5153	0.8487	0.6633	0.6103	0.7341	0.6212	1.2443	0.8383	0.4564	SETD1A
chr16	30964628	30964648	-	CTCTGACCGCCGGGGCTTGA	0.5123	0.3264	0.6928	0.4305	0.2278	0.3163	0.2917	-1.0023	-0.8536	0.0116	SETD1A
chr16	30964802	30964822	-	ACGAAACTGAGAGGACGAGG	0.3502	0.6917	0.6386	0.6568	0.5513	0.6969	0.6674	0.749	-0.1185	0.5016	SETD1A
chr16	30964805	30964825	-	ACTACGAAACTGAGAGGACG	0.4134	0.6036	0.6675	0.3319	0.5022	0.6751	0.6694	0.5023	-0.4429	0.4181	SETD1A
chr16	30965095	30965115	-	GTCCGAACTTCTTCTCTCTC	0.3223	0.3842	0.7214	0.0701	0.2941	0.4067	0.2229	-1.3594	-1.0748	0.0271	SETD1A
chr16	30965782	30965802	-	GCCCATCAGGTCTGGGTGGG	0.2365	0.3701	0.6856	0.6014	0.5901	0.4629	0.3575	-0.5654	-1.0374	0.0175	SETD1A
chr16	30965868	30965888	-	AAGTCGGTCCATGAGCTCCA	0.5236	0.638	0.6418	0.6698	0.514	0.7116	0.6775	1.1055	1.1034	0.3773	SETD1A
chr16	30965988	30966008	-	CCCACCGGGGGGGCCAGCTG	0.2357	0.3242	0.8252	0.7364	0.5153	0.5044	0.272	-0.0966	-0.2791	0.005	SETD1A
chr16	30966057	30966077	-	TAGAGCATACGGCAAGCCGT	0.7386	0.5974	0.687	0.6924	0.5176	0.6644	0.6425	1.2325	1.078	0.6172	SETD1A
chr16	30966310	30966330	-	TCTCCACCATCTTGCGGTTG	0.5884	0.3924	0.7067	0.4518	0.3234	0.4646	0.4182	-0.1505	-0.7783	0.0474	SETD1A
chr16	30966339	30966359	-	CCACTGGTCAAAGGCTCCGA	0.8516	0.6136	0.6882	0.5014	0.3698	0.6008	0.6384	0.2613	0.1686	0.2564	SETD1A
chr16	30966879	30966899	-	CCGCGTTCTGGAATGGCTGC	0.6831	0.4487	0.7214	0.5599	0.4213	0.5683	0.4734	-0.0239	-0.2879	0.0921	SETD1A
chr16	30966966	30966986	-	CGCTCTTGGCCCAGTCCACG	0.5101	0.5561	0.6312	0.2659	0.5543	0.6334	0.3861	-0.0312	-0.5525	0.1446	SETD1A
chr16	30967041	30967061	-	CCTTGAATGAAGGCAGCCGC	0.3902	0.4915	0.6675	0.4467	0.3696	0.6035	0.372	-0.0456	-0.4433	0.0395	SETD1A
chr16	30969409	30969429	-	CCCTTCGCTGTCCAGAGCAA	0.2121	0.5662	0.6881	0.471	0.3967	0.5828	0.4317	0.0427	-0.0919	0.2216	SETD1A
chr16	30985720	30985740	-	TTCGCACCACGTGCTCTCCC	0.4403	0.4971	0.6941	0.4507	0.3625	0.5338	0.5218	0.5656	0.5628	0.1326	HSD3B7
chr16	30986471	30986491	-	CCATGCTGCTGGTGTAGACC	0.5857	0.497	0.6644	0.3084	0.3005	0.5513	0.449	0.1035	0.0515	0.0572	HSD3B7
chr16	30986505	30986525	-	AAGGGGTGACCTTTGGTGTT	0.332	0.421	0.7103	0.5489	0.4828	0.3394	0.3665	-0.6064	-0.2378	0.0255	HSD3B7
chr16	30986648	30986668	-	CAGGGCCTTGCTGCAAGGAT	0.2609	0.382	0.6335	0.8409	0.648	0.6373	0.4428	-0.3313	-0.2337	0.0107	HSD3B7
chr16	30986859	30986879	-	GACGAAGGGCACACGTCACC	0.4063	0.4747	0.7497	0.4146	0.3546	0.5737	0.3593	-0.0922	-0.0074	0.0192	HSD3B7
chr16	30986874	30986894	-	CGTAGATGCCCGTGGGACGA	0.6655	0.4337	0.7541	0.4801	0.4802	0.659	0.5169	0.2984	-0.1529	0.017	HSD3B7
chr16	30987779	30987799	-	GGCTGCCAGCACGTGCATCC	0.3622	0.4752	0.7023	0.3771	0.3188	0.5342	0.5136	-0.092	0.0788	0.0251	HSD3B7
chr16	30993456	30993476	-	GGACTCACAGATGACGAAGC	0.4443	0.6118	0.7214	0.3522	0.4637	0.7062	0.5973	0.884	0.7661	0.2288	STX1B
chr16	30997031	30997051	-	ACTGTCCCGGAAGTTCGTGG	0.7575	0.6963	0.8616	0.6527	0.5226	0.6779	0.747	1.2356	0.7752	0.7526	STX1B
chr16	30997499	30997519	-	CGCATCCGCAAGACCCAGGT	0.5752	0.5921	0.7198	0.5144	0.5422	0.6016	0.5437	0.301	0.3057	0.0843	STX1B
chr16	30997503	30997523	-	CCTGCGCATCCGCAAGACCC	0.2899	0.5888	0.7112	0.4685	0.4798	0.6595	0.7115	1.0842	0.8208	0.2886	STX1B
chr16	30997548	30997568	-	GCAAAGCATTGAACAGGAGG	0.4025	0.4848	0.7188	0.4346	0.4156	0.6485	0.395	0.2924	-0.5219	0.3981	STX1B
chr16	30997551	30997571	-	CGAGCAAAGCATTGAACAGG	0.4292	0.5863	0.5688	0.4885	0.2669	0.6537	0.5425	0.5118	-0.2526	0.0904	STX1B
chr16	31000924	31000944	-	TCGGTCCAAATTGAAAGGTG	0.4286	0.6661	0.6465	0.8741	0.5938	0.6946	0.6444	0.9342	0.2717	0.0742	STX1B
chr16	31000929	31000949	-	AAGGTTCGGTCCAAATTGAA	0.725	0.5248	0.6052	0.4202	0.3306	0.4473	0.4379	-0.133	0.1187	0.0452	STX1B
chr16	31000993	31001013	-	CCTCCCCTCAGAGACCAAAC	0.5013	0.5375	0.7221	0.4659	0.1782	0.2313	0.349	-0.186	0.328	0.2922	STX1B
chr16	31001144	31001164	-	ACTGTCGGAGGATGTGGAGC	0.2662	0.5264	0.721	0.5313	0.3929	0.6041	0.5936	0.5161	0.214	0.0427	STX1B
chr16	31001156	31001176	-	CTGCATTGAGAAACTGTCGG	0.7025	0.7355	0.7769	0.6981	0.5443	0.6826	0.5237	0.3649	-0.4002	0.6595	STX1B
chr16	31034219	31034239	-	CGAATTGTCCGGACCTGGGG	0.4495	0.5381	0.7895	0.5773	0.5036	0.6342	0.3888	-0.0483	-0.2343	0.1874	STX4
chr16	31034314	31034334	-	TTCACTCACTCTCCTCGGGA	0.3003	0.4459	0.617	0.2761	0.4177	0.6299	0.4853	0.2761	-0.1082	0.0403	STX4
chr16	31034486	31034506	-	GCTGTTTGATCTCATCGCGC	0.9945	0.5421	0.7494	0.2719	0.0	0.4327	0.464	0.141	-0.0258	0.7198	STX4
chr16	31061984	31062004	-	CCACTGCGAGAAGTGCGGCA	0.2822	0.6759	0.7103	0.3456	0.3112	0.5996	0.5969	0.561	0.1665	0.4119	ZNF668
chr16	31062019	31062039	-	CGCCACCAGCGCGCCCATGA	0.8346	0.4765	0.7781	0.5407	0.3577	0.4651	0.2779	-0.4581	-0.4372	0.0086	ZNF668
chr16	31063809	31063829	-	CTCCGCAACCATGAGCGGTG	0.5196	0.6159	0.7565	0.5346	0.5647	0.6443	0.5467	0.2509	-0.1999	0.0209	ZNF668
chr16	31063834	31063854	-	CAAAGCCTATGCGGAGCTCA	0.4649	0.5257	0.5973	0.4752	0.3175	0.4953	0.3179	-0.4227	-0.4746	0.0299	ZNF668
chr16	31064020	31064040	-	CCGCTGTGCGCACTGCCCGA	0.5139	0.4289	0.7733	0.5581	0.1949	0.5017	0.5277	0.3145	0.1469	0.25	ZNF668
chr16	31064188	31064208	-	TGCGTGTCCGCTATGCCCCA	0.6451	0.5447	0.7591	0.4872	0.5568	0.6727	0.5061	0.513	0.3636	0.1867	ZNF668
chr16	31064305	31064325	-	GCCGGCAGACTGCTCTGAAG	0.5812	0.5873	0.8524	0.5275	0.6603	0.7222	0.6671	0.9711	0.5974	0.2081	ZNF668
chr16	31076621	31076641	-	CTGTGCCTGCGGCGGCCCTC	0.337	0.3207	0.6928	0.636	0.2995	0.2798	0.2139	-0.5727	-0.3773	0.041	ZNF646
chr16	31076768	31076788	-	TCAGGTACAGATTCACAGTC	0.547	0.5133	0.591	0.5548	0.4722	0.5871	0.5594	0.2405	0.5421	0.2667	ZNF646
chr16	31076864	31076884	-	CAGCCGTCTGCACCATCCTC	0.3887	0.4388	0.6361	0.5938	0.5221	0.5172	0.4467	0.1678	0.4698	0.0545	ZNF646
chr16	31077017	31077037	-	CGCCGCTCCTCCTCAGCAGG	0.3992	0.5059	0.752	0.499	0.529	0.6323	0.4357	0.1686	-0.5394	0.0553	ZNF646
chr16	31077427	31077447	-	GGAAAGGCCGGTATTCCTCC	0.4719	0.5475	0.7591	0.1697	0.4786	0.71	0.525	0.029	0.1814	0.1933	ZNF646
chr16	31077531	31077551	-	CTGCTTAGAACAGAGTGAGC	0.3169	0.5049	0.7072	0.359	0.2563	0.538	0.4474	0.0837	0.1813	0.0554	ZNF646
chr16	31077571	31077591	-	GAGCCCGCACATGGTTTTTG	0.4851	0.4366	0.6929	0.4189	0.3772	0.4514	0.2372	-1.2903	-1.0362	0.0263	ZNF646
chr16	31077703	31077723	-	ACTTATAGGGCCGATGGTCC	1.0	0.4351	0.7303	0.4445	0.1171	0.4363	0.3503	-0.1352	-0.1537	0.0055	ZNF646
chr16	31077763	31077783	-	GGCTGTGGCGATGGTTCACC	0.2704	0.4151	0.6314	0.5075	0.4964	0.5484	0.3737	-0.3986	-0.3697	0.0853	ZNF646
chr16	31077844	31077864	-	GTACCCGCACGTGGTTGCGC	0.7568	0.4201	0.6374	0.1323	0.1876	0.6146	0.4172	0.2543	0.0517	0.084	ZNF646
chr16	31077922	31077942	-	CAGGCGGGAGTTCTACCTTG	0.6582	0.6817	0.6915	0.7631	0.771	0.7322	0.6316	0.6061	0.4144	0.1503	ZNF646
chr16	31078093	31078113	-	GAGTCAGGCCATGACGTTCA	0.7385	0.5146	0.6183	0.6576	0.4369	0.5389	0.5044	0.0409	0.4353	0.0244	ZNF646
chr16	31078163	31078183	-	CGGCAGGCAAAGGCCCTAGG	0.2949	0.6393	0.876	0.8852	0.6568	0.5907	0.6073	0.3932	0.1596	0.2376	ZNF646
chr16	31078166	31078186	-	TCTCGGCAGGCAAAGGCCCT	0.4629	0.4914	0.8155	0.4898	0.432	0.5139	0.4568	0.0132	0.272	0.0302	ZNF646
